## supplementary_tables for "An Atlas of Cortical Arealization Identifies Dynamic Molecular Signatures" (part 85 of 216)

### Sheet: STable 2 - Whole Brain Markers (continued)
gene	p_val	avg_logFC	pct.1	pct.2	p_val_adj	cluster			cluster	Number of Brain Regions Represented	Main Brain Region if Any (>= 70% contribution from one region)					Summary Markers - Top 10 Per Region Without Regard to Cell Type Composition
RPL30.48	9.69963e-222	0.504041	0.997	0.967	2.98176e-217	Neuron_33
TMSB4X.68	3.65205e-221	-0.879419	0.999	0.996	1.12268e-216	Neuron_33
MEIS2.62	2.13582e-217	0.772565	0.929	0.489	6.56572e-213	Neuron_33
DDAH2.55	1.02953e-216	0.718605	0.942	0.699	3.16489e-212	Neuron_33
NEUROD2.82	4.97344e-212	0.903748	0.791	0.27	1.52889e-207	Neuron_33
MT-CO1.68	8.73447e-212	0.499569	0.999	0.994	2.68506e-207	Neuron_33
SOX4.76	3.34256e-209	0.631289	0.997	0.9	1.02754e-204	Neuron_33
SSTR2.53	2.96979e-208	1.18122	0.593	0.129	9.12943e-204	Neuron_33
DOK6.27	2.43674e-207	0.996104	0.537	0.091	7.4908e-203	Neuron_33
CPE.64	1.05169e-201	0.688579	0.87	0.416	3.233e-197	Neuron_33
CAMK2N1.62	2.82493e-200	0.811633	0.823	0.395	8.68412e-196	Neuron_33
GADD45G.53	1.66519e-196	0.973317	0.645	0.182	5.11896e-192	Neuron_33
LHX2.65	3.89961e-187	0.850513	0.609	0.178	1.19878e-182	Neuron_33
H1FX.82	3.42444e-186	0.76663	0.798	0.335	1.05271e-181	Neuron_33
RPS6.57	1.80118e-179	-0.696595	0.977	0.98	5.53702e-175	Neuron_33
CALM2.65	7.46373e-178	-0.868663	0.884	0.943	2.29443e-173	Neuron_33
POU3F3.48	1.45804e-176	0.803771	0.669	0.253	4.48216e-172	Neuron_33
SORBS2.40	4.82415e-169	0.928997	0.584	0.161	1.48299e-164	Neuron_33
NTM.52	1.2056e-165	0.84949	0.768	0.359	3.70615e-161	Neuron_33
LRP8.23	1.08861e-163	0.856546	0.475	0.092	3.34649e-159	Neuron_33
CSNK1E.37	9.24619e-162	0.749465	0.722	0.337	2.84237e-157	Neuron_33
CLMP.59	6.60831e-159	0.844127	0.516	0.124	2.03146e-154	Neuron_33
CNR1.35	1.68716e-158	0.801547	0.493	0.114	5.1865e-154	Neuron_33
POU3F2.55	2.51146e-153	0.758754	0.709	0.295	7.72048e-149	Neuron_33
SDCBP.49	9.4414e-153	0.75603	0.79	0.447	2.90238e-148	Neuron_33
CCNI.66	1.05092e-152	0.525922	0.981	0.812	3.23065e-148	Neuron_33
SLA.87	3.51474e-150	0.797148	0.711	0.269	1.08047e-145	Neuron_33
PPP1R17.45	7.25823e-150	1.09437	0.402	0.07	2.23125e-145	Neuron_33
INSM1.49	5.06805e-148	0.774924	0.531	0.149	1.55797e-143	Neuron_33
FAM89B.56	1.31887e-147	0.718946	0.541	0.167	4.05434e-143	Neuron_33
ARL4C.45	2.12852e-145	0.739039	0.681	0.289	6.5433e-141	Neuron_33
RPS20.65	7.67588e-145	-0.810646	0.735	0.853	2.35964e-140	Neuron_33
MARCKS.58	5.39742e-144	0.505378	0.966	0.8	1.65922e-139	Neuron_33
SRRM2.47	1.84485e-137	0.690843	0.751	0.383	5.67127e-133	Neuron_33
EPHB6.37	1.07782e-136	0.812002	0.455	0.108	3.31332e-132	Neuron_33
ARHGAP21.45	1.9345e-136	0.731426	0.662	0.304	5.94684e-132	Neuron_33
BTG1.65	4.49528e-135	0.480304	0.887	0.532	1.3819e-130	Neuron_33
EEF1A1.60	2.64108e-134	0.312427	1	0.991	8.11896e-130	Neuron_33
PLPPR3.66	2.87751e-133	0.672241	0.466	0.127	8.84575e-129	Neuron_33
EFNB2.53	6.53764e-133	0.697747	0.525	0.172	2.00974e-128	Neuron_33
RPL7A.55	1.14544e-132	0.350754	0.997	0.95	3.5212e-128	Neuron_33
DLX6-AS1.75	2.56829e-131	-1.73881	0.034	0.336	7.89518e-127	Neuron_33
SEZ6.20	4.09213e-131	0.743813	0.439	0.097	1.25796e-126	Neuron_33
SOX2.78	2.21396e-128	-1.22888	0.097	0.416	6.80593e-124	Neuron_33
CNIH2.52	6.1496e-128	0.683567	0.489	0.156	1.89045e-123	Neuron_33
IGFBP2.72	1.08894e-127	0.717778	0.653	0.264	3.34752e-123	Neuron_33
MEX3A.49	1.08514e-126	0.690186	0.69	0.338	3.33582e-122	Neuron_33
PFN2.58	3.59139e-126	-1.20276	0.252	0.584	1.10403e-121	Neuron_33
PTCHD2.7	4.15367e-124	0.665566	0.341	0.05	1.27688e-119	Neuron_33
PRDX1.51	4.80853e-124	0.625094	0.878	0.637	1.47819e-119	Neuron_33
SPIRE1.38	5.62038e-124	0.784499	0.51	0.161	1.72776e-119	Neuron_33
RPL23A.47	2.29937e-123	-0.551834	0.928	0.947	7.0685e-119	Neuron_33
UNC5D.11	6.47609e-121	0.672185	0.385	0.069	1.99082e-116	Neuron_33
MTRNR2L12.54	1.16841e-120	0.688466	0.527	0.185	3.5918e-116	Neuron_33
FYN.36	1.01997e-119	0.648631	0.577	0.23	3.13549e-115	Neuron_33
RPL35.55	1.15593e-119	-0.561509	0.917	0.941	3.55343e-115	Neuron_33
MEF2C.77	5.42674e-119	-1.66318	0.13	0.417	1.66823e-114	Neuron_33
PTMS.65	1.96051e-118	0.49986	0.893	0.604	6.0268e-114	Neuron_33
RPS14.50	4.90274e-118	-0.472395	0.99	0.986	1.50715e-113	Neuron_33
UBB.36	3.83434e-116	-0.556759	0.895	0.943	1.17872e-111	Neuron_33
KLHL35.38	3.85581e-116	0.700246	0.449	0.121	1.18531e-111	Neuron_33
SEPT7.33	7.47633e-116	-0.660832	0.672	0.811	2.2983e-111	Neuron_33
EEF1A2.47	8.47728e-116	0.654731	0.414	0.105	2.606e-111	Neuron_33
PALMD.55	1.87798e-115	0.757212	0.459	0.118	5.77309e-111	Neuron_33
NRXN1.64	6.61321e-113	0.558181	0.879	0.581	2.03297e-108	Neuron_33
SRGAP1.55	3.1643e-112	0.6452	0.67	0.332	9.72737e-108	Neuron_33
PLCB1.21	8.08178e-112	0.684206	0.398	0.089	2.48442e-107	Neuron_33
EMX1.5	1.54379e-111	0.645979	0.328	0.053	4.74576e-107	Neuron_33
CASC15.32	2.59967e-111	0.624358	0.511	0.182	7.99163e-107	Neuron_33
MEG3.68	7.53705e-111	-1.24076	0.186	0.496	2.31697e-106	Neuron_33
SCRT2.6	1.77183e-108	0.647879	0.34	0.054	5.44679e-104	Neuron_33
HS3ST1.5	2.96888e-107	0.666743	0.322	0.049	9.12662e-103	Neuron_33
ROBO2.38	4.52384e-107	0.599131	0.603	0.274	1.39067e-102	Neuron_33
BRI3.67	1.22984e-106	0.579765	0.517	0.201	3.78066e-102	Neuron_33
FOXG1.58	1.76403e-104	0.589105	0.792	0.463	5.42281e-100	Neuron_33
KLF13.33	3.92539e-104	0.630365	0.397	0.117	1.2067e-99	Neuron_33
EZR.52	8.33076e-103	0.58297	0.674	0.341	2.56096e-98	Neuron_33
PPP2R2B.55	2.70394e-102	0.67092	0.648	0.304	8.3122e-98	Neuron_33
BRSK2.5	3.3097e-101	0.569514	0.314	0.066	1.01744e-96	Neuron_33
EMX2.46	1.07475e-99	0.587361	0.41	0.126	3.3039e-95	Neuron_33
PLXNA2.34	2.96667e-99	0.659392	0.518	0.18	9.11983e-95	Neuron_33
KHDRBS1.55	3.02179e-99	0.514552	0.795	0.5	9.28928e-95	Neuron_33
RPL3.32	4.71171e-99	-0.390084	0.996	0.99	1.44843e-94	Neuron_33
SLC17A7.3	1.37628e-98	0.611465	0.284	0.033	4.23084e-94	Neuron_33
MT-ND4.60	2.9983e-98	0.346894	0.996	0.978	9.21708e-94	Neuron_33
RASGEF1B.10	4.88893e-98	0.617736	0.316	0.049	1.50291e-93	Neuron_33
CTTNBP2.38	1.2633e-97	0.651458	0.496	0.172	3.88352e-93	Neuron_33
TUBA1B.62	2.66492e-95	-0.902328	0.795	0.856	8.19224e-91	Neuron_33
RPS24.48	6.85476e-95	0.272999	0.999	0.992	2.10722e-90	Neuron_33
SMARCD3.36	6.46657e-93	0.596017	0.505	0.204	1.98789e-88	Neuron_33
POU3F1.6	4.64155e-92	0.617186	0.288	0.053	1.42686e-87	Neuron_33
MARCKSL1.85	6.84368e-92	0.360531	0.996	0.824	2.10382e-87	Neuron_33
DLX5.71	1.20314e-91	-1.09211	0.013	0.235	3.69859e-87	Neuron_33
HMGN2.68	8.04265e-91	-1.08294	0.613	0.774	2.47239e-86	Neuron_33
DLX1.70	2.21823e-90	-0.923703	0.013	0.228	6.81908e-86	Neuron_33
NFIX.57	7.50949e-90	0.535572	0.646	0.327	2.30849e-85	Neuron_33
RPL15.26	7.7432e-90	-0.339531	0.993	0.994	2.38034e-85	Neuron_33
NACA.42	7.27919e-89	0.292271	0.996	0.956	2.2377e-84	Neuron_33
UBE2M.55	1.74744e-88	0.550873	0.398	0.131	5.37179e-84	Neuron_33
AUTS2.42	3.33489e-88	0.623348	0.538	0.217	1.02518e-83	Neuron_33
BOD1L1.33	6.33932e-88	0.556115	0.522	0.229	1.94877e-83	Neuron_33
GOLGA8A.5	1.73367e-87	0.631467	0.337	0.075	5.32949e-83	Neuron_33
FBLN1.38	2.58909e-87	0.515832	0.438	0.172	7.95913e-83	Neuron_33
CD81.63	9.0228e-87	0.389169	0.516	0.204	2.7737e-82	Neuron_33
NDUFA4.54	1.65399e-86	-0.556951	0.768	0.848	5.08453e-82	Neuron_33
PENK.38	2.46029e-86	0.723861	0.307	0.068	7.56318e-82	Neuron_33
MORF4L1.46	1.12228e-85	-0.583852	0.721	0.829	3.44999e-81	Neuron_33
SETD7.11	1.11168e-83	0.567371	0.286	0.055	3.41741e-79	Neuron_33
PHC2.12	2.13848e-83	0.547196	0.359	0.106	6.57391e-79	Neuron_33
TCF4.64	3.94843e-83	0.347922	0.917	0.689	1.21379e-78	Neuron_33
RPL24.43	4.24099e-82	0.287626	0.991	0.965	1.30372e-77	Neuron_33
UBE2S.63	7.13145e-82	0.431192	0.497	0.201	2.19228e-77	Neuron_33
RPS19.59	1.39994e-81	-0.367893	0.999	0.993	4.30356e-77	Neuron_33
KIF5C.46	1.53516e-81	0.507829	0.668	0.361	4.71925e-77	Neuron_33
NR2F1.50	1.83267e-81	0.555912	0.595	0.317	5.6338e-77	Neuron_33
DLX2.65	6.56265e-81	-1.03481	0.019	0.23	2.01743e-76	Neuron_33
MEX3B.31	2.02949e-80	0.493988	0.409	0.15	6.23886e-76	Neuron_33
RASD1.9	3.69913e-80	0.618595	0.281	0.059	1.13715e-75	Neuron_33
GAP43.78	1.9984e-79	-1.13028	0.406	0.588	6.14327e-75	Neuron_33
DUSP14.5	2.66862e-79	0.506056	0.299	0.076	8.20359e-75	Neuron_33
SGK223.4	4.88705e-79	0.504873	0.241	0.034	1.50233e-74	Neuron_33
NHLH1.5	3.81045e-78	0.456918	0.198	0.018	1.17137e-73	Neuron_33
TPT1.66	4.27393e-78	0.271402	0.992	0.905	1.31385e-73	Neuron_33
KCNQ3.12	6.54259e-78	0.506042	0.314	0.081	2.01126e-73	Neuron_33
SLC17A6.11	3.89968e-77	0.5	0.252	0.038	1.1988e-72	Neuron_33
SH3GLB1.19	1.40578e-76	-0.530018	0.04	0.238	4.32151e-72	Neuron_33
PRKX.23	1.44876e-76	0.483966	0.356	0.111	4.45365e-72	Neuron_33
EML6.2	1.65234e-76	0.457882	0.185	0.014	5.07946e-72	Neuron_33
ATP5E.70	2.1456e-76	-0.537155	0.821	0.881	6.59578e-72	Neuron_33
DBI.61	6.70802e-76	-1.22352	0.348	0.571	2.06211e-71	Neuron_33
RBFOX3.16	6.83648e-76	0.524936	0.312	0.079	2.1016e-71	Neuron_33
RPL17.45	7.5232e-76	-0.699623	0.183	0.431	2.31271e-71	Neuron_33
EVL.44	1.24651e-75	0.526171	0.602	0.306	3.83191e-71	Neuron_33
TUBB2B.73	1.60878e-75	0.29229	0.999	0.973	4.94554e-71	Neuron_33
FOXN3.31	1.97934e-75	0.521731	0.495	0.231	6.08468e-71	Neuron_33
NKAIN3.52	2.89954e-75	0.509294	0.424	0.16	8.91346e-71	Neuron_33
RPLP0.52	3.61783e-75	-0.497242	0.904	0.912	1.11216e-70	Neuron_33
BICD1.20	4.56057e-75	0.554977	0.48	0.214	1.40196e-70	Neuron_33
MXI1.28	1.00157e-74	0.511646	0.478	0.203	3.07894e-70	Neuron_33
FRMD4B.50	1.05075e-74	0.527463	0.483	0.208	3.23012e-70	Neuron_33
SLC22A23.8	2.39054e-74	0.512377	0.273	0.063	7.34875e-70	Neuron_33
ODC1.59	4.95828e-74	0.534153	0.537	0.264	1.52422e-69	Neuron_33
BCAN.73	1.43932e-73	-1.09854	0.026	0.211	4.42462e-69	Neuron_33
PLS3.57	2.73885e-73	-0.849049	0.01	0.195	8.41948e-69	Neuron_33
FJX1.59	3.22628e-73	0.486939	0.398	0.152	9.91792e-69	Neuron_33
ST8SIA1.14	3.74578e-73	0.548312	0.312	0.078	1.15149e-68	Neuron_33
SETBP1.27	4.9893e-73	0.5147	0.477	0.216	1.53376e-68	Neuron_33
GPC2.40	1.59508e-72	0.520687	0.425	0.161	4.90344e-68	Neuron_33
ZFP36L1.91	2.02957e-72	-0.705735	0.017	0.181	6.2391e-68	Neuron_33
MIDN.28	3.29336e-72	0.473209	0.52	0.274	1.01241e-67	Neuron_33
SHB.5	5.19257e-72	0.450451	0.23	0.042	1.59625e-67	Neuron_33
DYNLL1.48	1.124e-71	-0.496382	0.87	0.891	3.45528e-67	Neuron_33
PRDM8.7	1.45085e-71	0.500891	0.27	0.061	4.46004e-67	Neuron_33
NEUROD6.90	1.8198e-71	0.27524	0.675	0.315	5.59426e-67	Neuron_33
C6orf48.33	2.47977e-71	-0.63393	0.152	0.377	7.62307e-67	Neuron_33
RPLP2.60	4.21502e-71	-0.407604	0.962	0.964	1.29574e-66	Neuron_33
CENPV.66	1.98113e-70	0.387745	0.739	0.429	6.09021e-66	Neuron_33
SAP30.31	1.55521e-69	0.453797	0.307	0.094	4.78086e-65	Neuron_33
THBS1.6	1.79899e-69	0.430705	0.186	0.023	5.53026e-65	Neuron_33
ZNF704.46	8.02961e-69	0.481902	0.559	0.291	2.46838e-64	Neuron_33
PHGDH.73	3.52877e-68	-0.633415	0.029	0.2	1.08478e-63	Neuron_33
DPY19L1.4	5.50954e-68	0.456896	0.206	0.035	1.69369e-63	Neuron_33
CHL1.59	7.62216e-68	-0.677646	0.105	0.32	2.34313e-63	Neuron_33
LRFN4.4	3.97027e-67	0.446646	0.255	0.067	1.2205e-62	Neuron_33
CHD3.35	5.04132e-67	0.508747	0.542	0.274	1.54975e-62	Neuron_33
ZNF821.29	7.01268e-67	0.463508	0.422	0.173	2.15577e-62	Neuron_33
APEX1.31	9.82655e-67	0.412726	0.757	0.525	3.02078e-62	Neuron_33
TMA7.41	1.51276e-66	-0.511576	0.681	0.796	4.65037e-62	Neuron_33
GRIA2.59	2.07929e-66	0.550415	0.589	0.283	6.39194e-62	Neuron_33
YPEL3.41	2.28945e-66	0.44108	0.449	0.192	7.03801e-62	Neuron_33
KDM1A.35	2.7696e-66	0.4617	0.454	0.207	8.51402e-62	Neuron_33
MLLT4.39	5.89453e-66	0.459219	0.49	0.237	1.81204e-61	Neuron_33
SRSF9.64	1.7285e-65	0.447424	0.61	0.321	5.31359e-61	Neuron_33
PAG1.26	2.02146e-65	0.461011	0.319	0.116	6.21417e-61	Neuron_33
BRD1.9	2.59673e-65	0.436192	0.262	0.08	7.98262e-61	Neuron_33
GPM6A.70	6.14498e-65	0.379028	0.961	0.8	1.88903e-60	Neuron_33
CELF4.60	7.57588e-65	-0.675505	0.043	0.218	2.3289e-60	Neuron_33
SFPQ.42	2.00433e-63	0.404859	0.791	0.566	6.1615e-59	Neuron_33
NTRK2.58	2.01164e-63	-0.619313	0.003	0.133	6.18398e-59	Neuron_33
TMEM14A.46	3.31308e-63	-0.703727	0.168	0.383	1.01848e-58	Neuron_33
YWHAE.37	6.45554e-63	-0.405341	0.859	0.899	1.9845e-58	Neuron_33
ZNRF1.29	6.52999e-63	0.463117	0.339	0.127	2.00738e-58	Neuron_33
GAD2.60	6.83333e-63	-0.765801	0.018	0.183	2.10063e-58	Neuron_33
KCTD6.5	9.80147e-63	0.468878	0.289	0.084	3.01307e-58	Neuron_33
TTC28.24	2.18342e-62	0.48366	0.38	0.169	6.71206e-58	Neuron_33
RPS26.54	2.38053e-62	0.422568	0.935	0.852	7.318e-58	Neuron_33
TSPAN5.42	2.91367e-62	0.427849	0.516	0.268	8.95692e-58	Neuron_33
TAGLN3.55	3.59495e-62	0.390268	0.723	0.467	1.10512e-57	Neuron_33
AMER2.29	4.10134e-61	0.497423	0.46	0.209	1.26079e-56	Neuron_33
RCN2.58	4.84495e-61	0.359807	0.697	0.417	1.48939e-56	Neuron_33
SHF.5	5.33733e-61	0.426448	0.262	0.077	1.64075e-56	Neuron_33
POLR2L.63	1.10498e-60	-0.60439	0.222	0.418	3.39681e-56	Neuron_33
RPRM.51	1.42919e-60	-0.580224	0.028	0.168	4.39347e-56	Neuron_33
FAM171A2.16	1.4642e-60	0.423944	0.267	0.081	4.50111e-56	Neuron_33
SNHG7.31	3.07976e-60	0.470938	0.394	0.162	9.4675e-56	Neuron_33
NNAT.72	4.25527e-60	-0.634169	0.869	0.871	1.30811e-55	Neuron_33
STMN1.67	5.54963e-60	-0.396088	0.998	0.986	1.70601e-55	Neuron_33
NRP1.15	5.7517e-60	0.469838	0.236	0.058	1.76813e-55	Neuron_33
FMNL2.20	8.44055e-60	0.442192	0.331	0.122	2.59471e-55	Neuron_33
KLHL23.23	5.36133e-59	0.455027	0.499	0.251	1.64813e-54	Neuron_33
PMEPA1.22	6.74763e-59	0.432839	0.265	0.08	2.07429e-54	Neuron_33
DOK5.70	7.24116e-59	-0.70746	0.117	0.317	2.22601e-54	Neuron_33
PODXL2.65	1.37347e-58	0.392092	0.582	0.302	4.22217e-54	Neuron_33
RHOB.59	3.93416e-58	0.502444	0.527	0.296	1.2094e-53	Neuron_33
DBN1.38	4.23734e-58	0.402589	0.627	0.38	1.3026e-53	Neuron_33
FAM57B.27	5.16032e-58	0.437142	0.346	0.133	1.58634e-53	Neuron_33
CCND2.57	8.96897e-58	0.306988	0.622	0.387	2.75715e-53	Neuron_33
PHLDA1.38	1.84098e-57	0.399045	0.341	0.137	5.65935e-53	Neuron_33
TMEM123.56	2.4073e-57	-0.864363	0.11	0.306	7.40028e-53	Neuron_33
HNRNPD.53	3.65434e-57	0.377122	0.597	0.357	1.12338e-52	Neuron_33
KCNQ2.23	4.87286e-57	0.446133	0.372	0.154	1.49797e-52	Neuron_33
KCNN3.11	4.98965e-57	0.426442	0.248	0.069	1.53387e-52	Neuron_33
COL9A2.5	9.00367e-57	0.448997	0.257	0.07	2.76782e-52	Neuron_33
GRIN2B.54	9.81956e-57	-0.450914	0.013	0.151	3.01863e-52	Neuron_33
PTPRS.29	2.74514e-56	0.392436	0.508	0.26	8.43883e-52	Neuron_33
IGDCC3.11	3.35018e-56	0.443799	0.291	0.094	1.02988e-51	Neuron_33
HEBP2.26	9.64753e-56	0.450507	0.334	0.131	2.96575e-51	Neuron_33
CBFA2T2.8	1.03742e-55	0.498157	0.322	0.101	3.18914e-51	Neuron_33
HMP19.77	2.11625e-55	-0.686481	0.267	0.438	6.50557e-51	Neuron_33
CDK5R1.51	3.53678e-55	0.414042	0.566	0.304	1.08724e-50	Neuron_33
ZNF462.26	5.79612e-55	0.44987	0.463	0.232	1.78179e-50	Neuron_33
UBE2R2.25	6.24713e-55	0.381532	0.407	0.211	1.92043e-50	Neuron_33
RAB12.5	7.37317e-55	0.355285	0.161	0.022	2.26659e-50	Neuron_33
CXCR4.45	8.98426e-55	-0.665377	0.007	0.154	2.76185e-50	Neuron_33
VPS37D.4	1.67574e-54	0.394999	0.211	0.048	5.15138e-50	Neuron_33
NEUROD1.8	1.67606e-54	0.356845	0.195	0.042	5.15237e-50	Neuron_33
HPCAL1.12	1.91414e-54	0.3837	0.27	0.087	5.88427e-50	Neuron_33
WHSC1L1.44	3.43314e-54	0.370589	0.656	0.419	1.05538e-49	Neuron_33
ARID4B.39	1.12398e-53	0.37553	0.589	0.357	3.45524e-49	Neuron_33
RPL10A.43	1.13718e-53	-0.294097	0.969	0.954	3.49582e-49	Neuron_33
RPL4.55	1.17322e-53	-0.371316	0.905	0.912	3.60659e-49	Neuron_33
TBR1.56	1.79443e-53	0.431724	0.34	0.112	5.51626e-49	Neuron_33
ELAVL2.48	2.24148e-53	0.397306	0.513	0.254	6.89055e-49	Neuron_33
SCG5.67	4.60746e-53	0.375217	0.699	0.41	1.41638e-48	Neuron_33
BHLHE22.65	1.02756e-52	0.432352	0.374	0.14	3.15882e-48	Neuron_33
CTB-50L17.10.27	1.13473e-52	0.384696	0.292	0.119	3.48828e-48	Neuron_33
MEIS3.17	1.22626e-52	0.452472	0.31	0.113	3.76966e-48	Neuron_33
ZFAS1.32	1.33475e-52	0.39257	0.826	0.646	4.10317e-48	Neuron_33
MAZ.39	1.7614e-52	0.414464	0.44	0.222	5.41472e-48	Neuron_33
RERE.41	2.66078e-52	0.399176	0.56	0.322	8.17952e-48	Neuron_33
RTN2.11	3.07991e-52	0.36715	0.232	0.07	9.46795e-48	Neuron_33
POMP.37	3.11888e-52	-0.469285	0.497	0.623	9.58774e-48	Neuron_33
YTHDF2.31	6.98386e-52	0.389117	0.596	0.371	2.14691e-47	Neuron_33
R3HDM2.18	1.14175e-51	0.401164	0.366	0.162	3.50986e-47	Neuron_33
MN1.37	1.34074e-51	0.443079	0.427	0.207	4.12157e-47	Neuron_33
MAP2K2.50	1.72026e-51	0.415215	0.353	0.148	5.28826e-47	Neuron_33
SUB1.30	2.14381e-51	-0.504636	0.625	0.743	6.59029e-47	Neuron_33
TPI1.55	1.35382e-50	-0.571375	0.442	0.588	4.16178e-46	Neuron_33
COX6C.43	1.4853e-50	-0.502885	0.639	0.744	4.56597e-46	Neuron_33
ZNF292.42	1.49532e-50	0.381819	0.663	0.442	4.59675e-46	Neuron_33
NFIL3.12	1.64103e-50	0.354375	0.227	0.075	5.04468e-46	Neuron_33
GOLGA8B.5	1.78e-50	0.435536	0.268	0.083	5.4719e-46	Neuron_33
LDHA.45	1.90711e-50	-0.596778	0.173	0.367	5.86266e-46	Neuron_33
FGF12.55	2.94129e-50	-0.469655	0.029	0.168	9.04183e-46	Neuron_33
PTPN4.13	4.1942e-50	0.425154	0.347	0.14	1.28934e-45	Neuron_33
LINC00998.48	5.57219e-50	-0.415985	0.017	0.145	1.71295e-45	Neuron_33
RCOR2.5	5.95845e-50	0.370291	0.207	0.05	1.83169e-45	Neuron_33
DUSP1.52	6.58211e-50	0.42051	0.55	0.301	2.02341e-45	Neuron_33
MSANTD3.8	1.0389e-49	0.36772	0.277	0.106	3.19367e-45	Neuron_33
POLE4.22	1.24267e-49	-0.440182	0.055	0.212	3.8201e-45	Neuron_33
C14orf132.17	1.47343e-49	0.395197	0.368	0.163	4.52947e-45	Neuron_33
MT-ATP8.39	1.48614e-49	0.394203	0.34	0.149	4.56854e-45	Neuron_33
MT2A.84	1.8269e-49	-0.791253	0.036	0.173	5.61609e-45	Neuron_33
CELSR2.9	2.30333e-49	0.430403	0.272	0.094	7.08068e-45	Neuron_33
HECTD4.22	3.1552e-49	0.477309	0.338	0.135	9.69939e-45	Neuron_33
GRAMD1B.3	5.70902e-49	0.297904	0.171	0.043	1.75501e-44	Neuron_33
ERBB4.48	5.82922e-49	-0.586934	0.006	0.131	1.79196e-44	Neuron_33
PCDH9.49	6.85227e-49	-0.669597	0.106	0.289	2.10646e-44	Neuron_33
MT3.68	1.12718e-48	-0.842723	0.036	0.178	3.46505e-44	Neuron_33
APOE.81	2.09345e-48	-1.58959	0.02	0.147	6.43547e-44	Neuron_33
ISLR2.8	2.37373e-48	0.387265	0.202	0.05	7.29709e-44	Neuron_33
PON2.75	3.2374e-48	-0.725748	0.043	0.189	9.95209e-44	Neuron_33
SET.50	4.40869e-48	0.315155	0.82	0.625	1.35528e-43	Neuron_33
PDZRN4.39	5.63028e-48	-0.468774	0.007	0.114	1.7308e-43	Neuron_33
RNF24.20	7.03217e-48	0.395604	0.397	0.189	2.16176e-43	Neuron_33
MOB3B.47	9.02642e-48	-0.400657	0.008	0.124	2.77481e-43	Neuron_33
ARL6IP1.43	1.2414e-47	-0.73813	0.35	0.542	3.8162e-43	Neuron_33
TRIM28.22	1.69615e-47	0.410652	0.393	0.193	5.21413e-43	Neuron_33
ATPIF1.48	1.99985e-47	-0.627835	0.298	0.474	6.14775e-43	Neuron_33
ARX.48	2.03446e-47	-0.605271	0.019	0.155	6.25414e-43	Neuron_33
ANKRD11.34	2.18951e-47	0.402638	0.527	0.304	6.73076e-43	Neuron_33
S100A6.50	2.25252e-47	-0.573048	0.017	0.15	6.92446e-43	Neuron_33
PAXBP1.15	4.77301e-47	0.374621	0.31	0.128	1.46727e-42	Neuron_33
KMT2A.36	7.86342e-47	0.428939	0.577	0.361	2.41729e-42	Neuron_33
MAP4K4.38	8.45647e-47	0.377234	0.59	0.371	2.5996e-42	Neuron_33
TMEM132A.38	9.13945e-47	0.432246	0.346	0.144	2.80956e-42	Neuron_33
NFIC.31	9.58684e-47	0.444246	0.328	0.141	2.94709e-42	Neuron_33
PKM.44	1.12178e-46	-0.562176	0.282	0.469	3.44847e-42	Neuron_33
UNC5A	1.16402e-46	0.349262	0.141	0.016	3.5783e-42	Neuron_33
CLU.78	1.42276e-46	-1.67101	0.125	0.292	4.37371e-42	Neuron_33
IER5.6	1.47928e-46	0.376452	0.203	0.059	4.54744e-42	Neuron_33
NKAIN1.3	1.88009e-46	0.346475	0.208	0.062	5.7796e-42	Neuron_33
XIST.75	1.91505e-46	-0.682932	0	0.096	5.88704e-42	Neuron_33
RBP1.58	2.82596e-46	-0.916811	0.223	0.417	8.68728e-42	Neuron_33
PSMA4.31	5.23351e-46	-0.519842	0.382	0.555	1.60883e-41	Neuron_33
WLS.50	9.09008e-46	-0.399198	0.006	0.112	2.79438e-41	Neuron_33
PGAP1.16	1.28608e-45	0.374397	0.366	0.172	3.95355e-41	Neuron_33
EOMES.14	1.55297e-45	0.361457	0.167	0.041	4.774e-41	Neuron_33
GNG4.21	1.78777e-45	0.375323	0.322	0.141	5.4958e-41	Neuron_33
MORF4L2.29	2.2249e-45	-0.488114	0.388	0.54	6.83958e-41	Neuron_33
GTF2I.19	5.13862e-45	0.323306	0.722	0.532	1.57966e-40	Neuron_33
BEND5.15	5.68712e-45	0.298007	0.299	0.127	1.74828e-40	Neuron_33
INA.59	6.16934e-45	-0.60228	0.095	0.274	1.89652e-40	Neuron_33
HES1.86	9.07696e-45	-1.12482	0.054	0.193	2.79035e-40	Neuron_33
ELAVL3.43	1.06071e-44	0.336319	0.678	0.452	3.26073e-40	Neuron_33
PREX1.14	1.23414e-44	0.35325	0.18	0.045	3.79387e-40	Neuron_33
FOXP4.5	1.52436e-44	0.263116	0.142	0.024	4.68603e-40	Neuron_33
CCER2.1	1.59102e-44	0.270785	0.14	0.024	4.89096e-40	Neuron_33
SKP1.28	2.25861e-44	-0.334868	0.852	0.887	6.9432e-40	Neuron_33
LMO3.49	2.5285e-44	-0.638891	0.111	0.259	7.77287e-40	Neuron_33
UBALD2.20	3.30906e-44	0.336612	0.245	0.093	1.01724e-39	Neuron_33
MGAT4C.30	4.33781e-44	-0.353619	0.013	0.127	1.33349e-39	Neuron_33
MIF.64	4.37197e-44	-0.584822	0.404	0.545	1.34399e-39	Neuron_33
TTYH2.17	4.6414e-44	0.295131	0.135	0.025	1.42681e-39	Neuron_33
ITM2C.69	5.53695e-44	-0.588397	0.075	0.23	1.70211e-39	Neuron_33
LGALS1.83	7.09355e-44	-0.831503	0.068	0.225	2.18063e-39	Neuron_33
NRXN3.34	7.71693e-44	-0.356882	0.002	0.101	2.37226e-39	Neuron_33
CDC42EP3.26	8.08008e-44	0.378114	0.308	0.137	2.4839e-39	Neuron_33
QSER1.11	1.08252e-43	0.287869	0.308	0.154	3.32777e-39	Neuron_33
CECR2.4	2.09637e-43	0.330654	0.187	0.05	6.44445e-39	Neuron_33
C14orf2.45	3.2178e-43	-0.452894	0.604	0.703	9.89183e-39	Neuron_33
HMGCS1.53	4.11908e-43	-0.601773	0.198	0.382	1.26625e-38	Neuron_33
KDM5B.32	4.49461e-43	0.37831	0.447	0.235	1.38169e-38	Neuron_33
GATM.62	4.72452e-43	-0.454076	0.028	0.146	1.45236e-38	Neuron_33
GAD1.39	9.68354e-43	-0.434371	0.005	0.107	2.97682e-38	Neuron_33
RP11-356J5.12.28	1.40397e-42	-0.412396	0.051	0.19	4.31596e-38	Neuron_33
RP11-436D23.1.30	1.45684e-42	0.3684	0.261	0.102	4.47846e-38	Neuron_33
HUNK.6	1.69442e-42	0.327877	0.191	0.054	5.20883e-38	Neuron_33
SLC25A29.14	2.09229e-42	0.386454	0.272	0.1	6.43192e-38	Neuron_33
SCN2A.54	2.14276e-42	-0.381957	0.019	0.132	6.58705e-38	Neuron_33
MBTPS1.5	2.90735e-42	0.368012	0.297	0.133	8.93748e-38	Neuron_33
CLVS1.3	3.12185e-42	0.355968	0.204	0.053	9.59687e-38	Neuron_33
C15orf61.7	3.25798e-42	0.349967	0.24	0.09	1.00154e-37	Neuron_33
MXD4.11	3.53718e-42	0.329338	0.267	0.114	1.08736e-37	Neuron_33
GATS.9	3.80708e-42	0.349889	0.244	0.096	1.17034e-37	Neuron_33
ADRA2A.43	4.07022e-42	0.399295	0.264	0.091	1.25123e-37	Neuron_33
TERF2IP.63	4.51646e-42	0.262115	0.766	0.531	1.38841e-37	Neuron_33
NCK2.15	7.42491e-42	0.375884	0.252	0.093	2.28249e-37	Neuron_33
CXXC5.43	8.57209e-42	0.366755	0.329	0.148	2.63515e-37	Neuron_33
COX6A1.41	8.71816e-42	-0.441366	0.669	0.756	2.68005e-37	Neuron_33
RPL27.55	9.07479e-42	-0.341294	0.9	0.889	2.78968e-37	Neuron_33
PALM.17	1.57326e-41	0.344748	0.337	0.159	4.83634e-37	Neuron_33
FAM126A.6	1.62844e-41	0.36328	0.263	0.096	5.00599e-37	Neuron_33
LINC01551.58	1.67109e-41	0.300308	0.514	0.303	5.1371e-37	Neuron_33
MGLL.39	2.49863e-41	-0.312641	0.021	0.121	7.68104e-37	Neuron_33
AQP4.67	2.80742e-41	-0.733955	0.001	0.097	8.6303e-37	Neuron_33
UQCRQ.45	3.37806e-41	-0.467249	0.535	0.641	1.03845e-36	Neuron_33
PLCG2.6	3.60173e-41	0.351955	0.194	0.062	1.10721e-36	Neuron_33
CD99.76	3.8027e-41	-0.531171	0.042	0.185	1.16899e-36	Neuron_33
MEX3D.2	8.31076e-41	0.297695	0.166	0.043	2.55481e-36	Neuron_33
ACBD3.12	9.73914e-41	0.362011	0.262	0.103	2.99391e-36	Neuron_33
VANGL2.3	1.74914e-40	0.304735	0.195	0.06	5.37704e-36	Neuron_33
CNTN1.45	2.62185e-40	-0.352419	0.009	0.105	8.05982e-36	Neuron_33
NDRG2.52	2.95878e-40	-0.576284	0.127	0.275	9.09558e-36	Neuron_33
RP11-386G11.10.18	2.96527e-40	-0.301084	0.006	0.101	9.11553e-36	Neuron_33
RAMP1.65	3.15402e-40	-0.437318	0.004	0.095	9.69578e-36	Neuron_33
AES.40	3.47046e-40	0.291687	0.517	0.325	1.06685e-35	Neuron_33
ADNP.18	4.17428e-40	0.352661	0.407	0.214	1.28322e-35	Neuron_33
FAM107B.13	5.59164e-40	0.335796	0.332	0.164	1.71893e-35	Neuron_33
SYNE2.74	8.26019e-40	0.267711	0.686	0.446	2.53927e-35	Neuron_33
CCNB1IP1.13	8.36867e-40	0.368206	0.352	0.181	2.57261e-35	Neuron_33
AKAP12.40	8.86115e-40	-0.449301	0.091	0.236	2.72401e-35	Neuron_33
CCDC88C.6	9.20965e-40	0.294288	0.187	0.059	2.83114e-35	Neuron_33
NPDC1.53	1.20136e-39	0.311058	0.464	0.259	3.6931e-35	Neuron_33
CALM3.36	2.6483e-39	-0.509752	0.448	0.584	8.14114e-35	Neuron_33
ZNF804A.6	3.27014e-39	0.353723	0.211	0.063	1.00527e-34	Neuron_33
CCNG2.20	4.47732e-39	0.333388	0.371	0.191	1.37637e-34	Neuron_33
ATP1A2.74	5.03599e-39	-0.383946	0.006	0.105	1.54811e-34	Neuron_33
IFITM3.66	1.07339e-38	-0.353386	0.004	0.086	3.2997e-34	Neuron_33
SORBS1.9	1.60155e-38	0.388288	0.275	0.115	4.92333e-34	Neuron_33
RUNX1T1.58	2.05897e-38	-0.59455	0.131	0.29	6.32947e-34	Neuron_33
SVIL.14	2.33881e-38	0.268315	0.168	0.051	7.18975e-34	Neuron_33
RARRES2.46	2.34944e-38	-0.346275	0.005	0.1	7.22241e-34	Neuron_33
KIAA0101.68	2.52173e-38	-0.590754	0.024	0.13	7.75206e-34	Neuron_33
GAPDH.51	2.74065e-38	-0.274826	0.952	0.948	8.42504e-34	Neuron_33
ALCAM.27	2.9133e-38	-0.26038	0.001	0.074	8.95579e-34	Neuron_33
PLCB4.7	3.29338e-38	0.289877	0.158	0.041	1.01242e-33	Neuron_33
SOX6.44	3.67553e-38	-0.484426	0.041	0.167	1.12989e-33	Neuron_33
KLF3.21	5.43202e-38	0.349386	0.299	0.132	1.66986e-33	Neuron_33
IER5L.7	5.52007e-38	0.326781	0.161	0.039	1.69693e-33	Neuron_33
PMP2.67	5.78582e-38	-0.552523	0.009	0.104	1.77862e-33	Neuron_33
INHBB.2	6.02034e-38	0.300092	0.171	0.047	1.85071e-33	Neuron_33
KDM6B.12	6.28129e-38	0.328224	0.253	0.104	1.93093e-33	Neuron_33
OTUD7A	7.10626e-38	0.295504	0.133	0.022	2.18454e-33	Neuron_33
HSPE1.39	7.66565e-38	-0.49179	0.542	0.649	2.3565e-33	Neuron_33
CSPG5.51	7.76401e-38	-0.395787	0.015	0.122	2.38673e-33	Neuron_33
PHPT1.40	9.31836e-38	-0.479402	0.488	0.613	2.86456e-33	Neuron_33
CETN2.28	1.08902e-37	-0.442917	0.101	0.25	3.34776e-33	Neuron_33
NGFRAP1.37	1.21208e-37	-0.343518	0.841	0.868	3.72605e-33	Neuron_33
PLCE1.14	1.35162e-37	0.366197	0.238	0.089	4.15501e-33	Neuron_33
GRIA3.9	1.6631e-37	0.322606	0.257	0.109	5.11253e-33	Neuron_33
IGFBP5.45	1.67233e-37	-0.417921	0.002	0.093	5.1409e-33	Neuron_33
MAP6.45	1.718e-37	0.360122	0.356	0.181	5.28129e-33	Neuron_33
KCNMB4.7	2.12032e-37	0.309726	0.209	0.068	6.51807e-33	Neuron_33
GPR22.52	2.23448e-37	-0.36899	0.006	0.097	6.86903e-33	Neuron_33
LINC01122.21	2.61319e-37	0.341552	0.272	0.103	8.0332e-33	Neuron_33
SCD5.44	3.53876e-37	-0.50455	0.119	0.268	1.08785e-32	Neuron_33
NUDT4.16	5.23098e-37	0.337932	0.391	0.204	1.60806e-32	Neuron_33
ZNF195.13	6.19461e-37	0.310881	0.302	0.141	1.90428e-32	Neuron_33
PLEKHO1.27	6.28565e-37	0.362613	0.398	0.209	1.93227e-32	Neuron_33
IGFBPL1.2	6.71986e-37	0.268973	0.131	0.022	2.06575e-32	Neuron_33
GNAL.28	7.38381e-37	-0.267445	0.013	0.093	2.26986e-32	Neuron_33
RPAIN.30	7.4535e-37	0.268847	0.714	0.52	2.29128e-32	Neuron_33
CTBP2.27	7.75009e-37	0.348257	0.386	0.203	2.38245e-32	Neuron_33
ANAPC11.29	8.64029e-37	-0.460066	0.425	0.569	2.65611e-32	Neuron_33
ARL4A.31	8.96422e-37	-0.41577	0.049	0.181	2.75569e-32	Neuron_33
TFPI.74	1.01203e-36	-0.431823	0.005	0.095	3.11108e-32	Neuron_33
SRI.57	1.04663e-36	-0.569786	0.381	0.522	3.21744e-32	Neuron_33
KIAA1324.6	1.23232e-36	0.295016	0.143	0.028	3.78827e-32	Neuron_33
SMARCD1.30	1.4457e-36	0.254888	0.384	0.217	4.44424e-32	Neuron_33
SLC25A6.47	1.53876e-36	-0.365763	0.813	0.842	4.73031e-32	Neuron_33
NXN.8	1.74855e-36	0.278023	0.171	0.055	5.37521e-32	Neuron_33
ERH.35	1.99763e-36	-0.360119	0.678	0.734	6.14091e-32	Neuron_33
HNRNPC.40	2.6143e-36	-0.413032	0.55	0.64	8.03661e-32	Neuron_33
SPARC.73	3.09259e-36	-0.487107	0.017	0.127	9.50692e-32	Neuron_33
FAM49A.50	3.69227e-36	-0.355315	0.036	0.151	1.13504e-31	Neuron_33
NEFL.61	3.7716e-36	-0.79283	0.025	0.142	1.15943e-31	Neuron_33
PSAP.32	4.34534e-36	-0.493194	0.252	0.404	1.3358e-31	Neuron_33
PCP4.58	4.72478e-36	-0.778374	0.011	0.095	1.45245e-31	Neuron_33
C4orf3.26	5.06894e-36	-0.455717	0.21	0.382	1.55824e-31	Neuron_33
NUSAP1.69	5.77191e-36	-0.844569	0.033	0.15	1.77434e-31	Neuron_33
HEPN1.65	6.37672e-36	-0.428274	0.018	0.12	1.96027e-31	Neuron_33
BRD9.8	6.48609e-36	0.341832	0.314	0.146	1.99389e-31	Neuron_33
EIF4A2.57	1.14136e-35	-0.3731	0.756	0.779	3.50866e-31	Neuron_33
PHF20L1.16	1.29646e-35	0.369318	0.419	0.237	3.98546e-31	Neuron_33
PQLC1.6	1.30888e-35	0.292082	0.182	0.06	4.02362e-31	Neuron_33
ZFP36L2.71	1.31674e-35	-0.390171	0.02	0.128	4.0478e-31	Neuron_33
MIR99AHG.33	1.6493e-35	0.288012	0.314	0.144	5.07011e-31	Neuron_33
HMGB1.71	4.03816e-35	-0.407826	0.952	0.947	1.24137e-30	Neuron_33
GNAI2.49	4.14238e-35	0.285862	0.416	0.237	1.27341e-30	Neuron_33
CHGA.12	4.32273e-35	0.351721	0.229	0.075	1.32885e-30	Neuron_33
ZNF775.6	5.30263e-35	0.312013	0.161	0.044	1.63008e-30	Neuron_33
BCHE.41	5.89898e-35	-0.336013	0.005	0.09	1.8134e-30	Neuron_33
SNCAIP.27	7.87544e-35	0.299601	0.285	0.138	2.42099e-30	Neuron_33
SP9.49	8.50901e-35	-0.53408	0.008	0.108	2.61576e-30	Neuron_33
CNOT2.7	9.7903e-35	0.343652	0.422	0.235	3.00964e-30	Neuron_33
AKAP7.43	1.45663e-34	-0.403884	0.077	0.191	4.47782e-30	Neuron_33
GGH.36	1.48106e-34	-0.394269	0.074	0.212	4.55293e-30	Neuron_33
TTYH1.64	1.92168e-34	-0.955408	0.101	0.235	5.90743e-30	Neuron_33
SORL1.11	1.98641e-34	0.324265	0.193	0.068	6.10643e-30	Neuron_33
EPB41L3.6	2.40218e-34	0.300275	0.227	0.086	7.38454e-30	Neuron_33
CFL1.27	2.44183e-34	-0.2682	0.938	0.932	7.50642e-30	Neuron_33
KLHL24.10	2.50732e-34	0.301975	0.321	0.159	7.70775e-30	Neuron_33
LUZP2.59	2.81509e-34	-0.407193	0.005	0.093	8.65386e-30	Neuron_33
PHB2.21	3.42508e-34	0.313416	0.47	0.298	1.0529e-29	Neuron_33
NCAM1.52	3.81448e-34	-0.4319	0.381	0.502	1.17261e-29	Neuron_33
TMEM259.24	4.05939e-34	0.307025	0.234	0.105	1.2479e-29	Neuron_33
PTPRD.42	4.81035e-34	0.351289	0.435	0.243	1.47875e-29	Neuron_33
DNAJB1.66	5.30207e-34	-0.778161	0.158	0.318	1.62991e-29	Neuron_33
ZNF579.6	6.01707e-34	0.272203	0.159	0.048	1.84971e-29	Neuron_33
TSC22D3.30	6.13703e-34	-0.345539	0.02	0.128	1.88658e-29	Neuron_33
CDH4.14	6.62711e-34	0.371766	0.22	0.084	2.03724e-29	Neuron_33
GFAP.60	1.35805e-33	-0.561657	0.018	0.115	4.17478e-29	Neuron_33
UBE2C.60	1.70013e-33	-0.776001	0.026	0.123	5.22636e-29	Neuron_33
KDM2A.8	1.95436e-33	0.342754	0.225	0.09	6.0079e-29	Neuron_33
EPHA5.31	1.98909e-33	0.303454	0.305	0.15	6.11465e-29	Neuron_33
LSAMP.32	2.27441e-33	-0.469586	0.094	0.243	6.99178e-29	Neuron_33
TOP1.19	2.33431e-33	0.335803	0.491	0.306	7.17591e-29	Neuron_33
RCN1.38	2.35262e-33	-0.353526	0.042	0.152	7.23219e-29	Neuron_33
FBRSL1.4	2.56263e-33	0.283153	0.17	0.054	7.87777e-29	Neuron_33
PLPP3.57	2.76731e-33	-0.348839	0.014	0.099	8.50698e-29	Neuron_33
ACVR2B.7	4.24758e-33	0.289186	0.207	0.08	1.30575e-28	Neuron_33
TENM4.9	4.27629e-33	0.325562	0.195	0.068	1.31458e-28	Neuron_33
RALBP1.7	4.92804e-33	0.301864	0.272	0.133	1.51493e-28	Neuron_33
LDB2.46	6.73543e-33	-0.332467	0.051	0.15	2.07054e-28	Neuron_33
SBK1.34	6.77945e-33	0.284792	0.349	0.198	2.08407e-28	Neuron_33
TAX1BP1.17	1.13427e-32	-0.456769	0.222	0.373	3.48686e-28	Neuron_33
NAP1L3.39	1.20423e-32	-0.375786	0.083	0.203	3.70191e-28	Neuron_33
POLR2G.24	1.37264e-32	-0.369651	0.209	0.34	4.21964e-28	Neuron_33
PCDH17.37	1.6332e-32	-0.440722	0.04	0.155	5.02061e-28	Neuron_33
ANP32B.47	1.86052e-32	0.289484	0.458	0.267	5.71943e-28	Neuron_33
DUSP8.6	2.20974e-32	0.289409	0.181	0.064	6.79297e-28	Neuron_33
PTTG1.54	2.66225e-32	-0.765624	0.046	0.161	8.18403e-28	Neuron_33
CCSAP.23	3.00511e-32	0.303602	0.261	0.117	9.23801e-28	Neuron_33
PBK.64	4.37913e-32	-0.396089	0.01	0.094	1.34619e-27	Neuron_33
BAIAP2-AS1	4.69721e-32	0.286329	0.168	0.058	1.44397e-27	Neuron_33
MRGBP.2	4.71797e-32	0.27855	0.172	0.057	1.45035e-27	Neuron_33
BIRC5.62	5.04337e-32	-0.446043	0.012	0.103	1.55038e-27	Neuron_33
HOPX.73	6.0191e-32	-0.578147	0.034	0.132	1.85033e-27	Neuron_33
SPATS2L.47	8.98341e-32	-0.352168	0.06	0.171	2.76159e-27	Neuron_33
CYCS.26	1.13646e-31	-0.423596	0.388	0.521	3.49359e-27	Neuron_33
TMEFF2.27	1.18489e-31	-0.303605	0.01	0.093	3.64246e-27	Neuron_33
UBN1.7	1.20514e-31	0.29469	0.22	0.087	3.70472e-27	Neuron_33
BRD7.22	1.29508e-31	0.308953	0.323	0.163	3.9812e-27	Neuron_33
GRIA4.20	1.33781e-31	-0.29935	0.006	0.092	4.11256e-27	Neuron_33
APC2.21	1.8886e-31	0.322329	0.346	0.183	5.80576e-27	Neuron_33
SMARCC1.27	2.01304e-31	0.308981	0.379	0.217	6.18827e-27	Neuron_33
FGFR2.5	2.75802e-31	0.321835	0.189	0.064	8.47843e-27	Neuron_33
RNF169.6	3.01645e-31	0.313279	0.201	0.071	9.27287e-27	Neuron_33
DOPEY2.4	3.08617e-31	0.276753	0.175	0.065	9.4872e-27	Neuron_33
FAM13A.21	3.86061e-31	0.285989	0.286	0.16	1.18679e-26	Neuron_33
TOP2A.68	5.42755e-31	-0.990971	0.034	0.145	1.66848e-26	Neuron_33
RBPJ.30	6.0404e-31	0.302742	0.563	0.368	1.85688e-26	Neuron_33
KMT2E.38	7.76747e-31	0.264523	0.682	0.496	2.3878e-26	Neuron_33
ZNF358.7	8.27157e-31	0.251657	0.18	0.072	2.54276e-26	Neuron_33
ZFHX4.50	8.43062e-31	0.350697	0.315	0.141	2.59166e-26	Neuron_33
CCDC112.38	1.07526e-30	0.348032	0.508	0.309	3.30545e-26	Neuron_33
HEXDC.4	1.07573e-30	0.291536	0.213	0.08	3.30691e-26	Neuron_33
SCRG1.69	1.08476e-30	-0.639349	0.058	0.174	3.33467e-26	Neuron_33
FAM65B.36	1.29442e-30	-0.344212	0.008	0.09	3.97918e-26	Neuron_33
C11orf95.3	1.64115e-30	0.252283	0.201	0.087	5.04506e-26	Neuron_33
PDLIM3.51	1.70085e-30	-0.311143	0.018	0.113	5.22859e-26	Neuron_33
SUN2.4	1.92125e-30	0.272585	0.197	0.08	5.90612e-26	Neuron_33
ANXA2.47	2.24423e-30	-0.319651	0.008	0.094	6.89899e-26	Neuron_33
CD9.70	2.43943e-30	-0.335084	0.005	0.083	7.49906e-26	Neuron_33
NOS1AP.6	2.57927e-30	0.299134	0.198	0.071	7.92894e-26	Neuron_33
PCDH10.40	2.74803e-30	-0.304496	0.027	0.117	8.44771e-26	Neuron_33
ANK2.42	3.06135e-30	-0.390752	0.237	0.375	9.41091e-26	Neuron_33
CALB2.41	3.21412e-30	-0.523325	0.007	0.098	9.88052e-26	Neuron_33
EID2.10	3.26337e-30	0.283342	0.184	0.075	1.00319e-25	Neuron_33
RPA3.26	3.31189e-30	-0.310194	0.054	0.155	1.01811e-25	Neuron_33
CCDC93.6	3.38908e-30	0.301283	0.24	0.107	1.04184e-25	Neuron_33
LRRC4C.32	3.47329e-30	-0.290779	0.018	0.109	1.06772e-25	Neuron_33
CORO2B.5	3.60969e-30	0.261657	0.199	0.084	1.10966e-25	Neuron_33
HSPH1.28	4.14788e-30	-0.42135	0.128	0.266	1.2751e-25	Neuron_33
PDCD7.26	4.61398e-30	0.329721	0.285	0.132	1.41838e-25	Neuron_33
ENO1.31	5.3999e-30	-0.420556	0.362	0.484	1.65998e-25	Neuron_33
SYBU.35	5.86329e-30	-0.269488	0.021	0.113	1.80243e-25	Neuron_33
PSAT1.62	6.81004e-30	-0.492895	0.055	0.167	2.09347e-25	Neuron_33
BCL7C.27	7.79136e-30	0.282341	0.24	0.114	2.39514e-25	Neuron_33
AC090498.1.63	8.33138e-30	-0.515789	0.298	0.432	2.56115e-25	Neuron_33
ZWINT.46	8.4643e-30	-0.273252	0.007	0.083	2.60201e-25	Neuron_33
ST6GAL2.7	8.49128e-30	0.274691	0.215	0.088	2.6103e-25	Neuron_33
KIF21B.13	9.55774e-30	0.297091	0.243	0.102	2.93815e-25	Neuron_33
DDX55.4	1.11667e-29	0.27714	0.202	0.082	3.43275e-25	Neuron_33
ANXA5.83	1.16508e-29	-0.454632	0.074	0.204	3.58158e-25	Neuron_33
PROX1.34	1.20533e-29	-0.364251	0.009	0.081	3.70532e-25	Neuron_33
PPA1.37	1.29473e-29	0.28119	0.757	0.557	3.98013e-25	Neuron_33
PAK7.43	1.37232e-29	0.333653	0.349	0.172	4.21865e-25	Neuron_33
DVL3.3	1.37568e-29	0.266324	0.219	0.096	4.22898e-25	Neuron_33
SOX5.30	1.39715e-29	0.346137	0.394	0.203	4.29499e-25	Neuron_33
TBCC.22	1.73326e-29	0.267159	0.411	0.238	5.32822e-25	Neuron_33
MYCN.6	1.95897e-29	0.33199	0.193	0.069	6.02207e-25	Neuron_33
SECISBP2.25	2.46773e-29	0.28243	0.392	0.225	7.58606e-25	Neuron_33
TACC2.10	2.65296e-29	0.331626	0.269	0.117	8.15548e-25	Neuron_33
EDNRB.58	2.97668e-29	-0.385689	0.002	0.072	9.15061e-25	Neuron_33
EZH2.41	3.30281e-29	0.278452	0.332	0.169	1.01532e-24	Neuron_33
PDZRN3.34	4.03891e-29	-0.294675	0.005	0.077	1.2416e-24	Neuron_33
NPAS3.33	4.04577e-29	-0.262991	0.02	0.1	1.24371e-24	Neuron_33
C12orf57.22	4.17092e-29	0.254772	0.813	0.66	1.28218e-24	Neuron_33
RIT2.37	4.60449e-29	-0.268126	0.006	0.073	1.41547e-24	Neuron_33
MIRLET7BHG.1	5.03097e-29	0.251377	0.175	0.066	1.54657e-24	Neuron_33
DLX6.42	5.79429e-29	-0.33461	0.004	0.081	1.78122e-24	Neuron_33
RGMA.26	6.05423e-29	-0.264283	0.014	0.095	1.86113e-24	Neuron_33
ZEB2.61	6.1757e-29	-0.494645	0.322	0.467	1.89847e-24	Neuron_33
CREBZF.13	6.18372e-29	0.309033	0.272	0.132	1.90094e-24	Neuron_33
SOD1.25	8.24098e-29	-0.355485	0.611	0.666	2.53336e-24	Neuron_33
GPM6B.60	8.35837e-29	-0.779862	0.397	0.503	2.56945e-24	Neuron_33
CDC42EP4.22	8.91945e-29	-0.315944	0.048	0.16	2.74193e-24	Neuron_33
ETV1.30	1.0123e-28	-0.332525	0.015	0.109	3.11191e-24	Neuron_33
LRRN3.23	1.15766e-28	-0.332743	0.036	0.145	3.55875e-24	Neuron_33
CTDNEP1.16	1.28278e-28	0.280125	0.251	0.126	3.94338e-24	Neuron_33
MGST1.50	1.37236e-28	-0.37938	0.003	0.067	4.21876e-24	Neuron_33
MTDH.37	1.44763e-28	0.289501	0.568	0.379	4.45015e-24	Neuron_33
CCDC184.33	1.4563e-28	-0.28634	0.033	0.125	4.4768e-24	Neuron_33
PPFIA2.55	1.51077e-28	0.280218	0.395	0.23	4.64425e-24	Neuron_33
DSTN.60	2.16519e-28	-0.386976	0.617	0.672	6.656e-24	Neuron_33
SH3BGRL.29	3.53515e-28	-0.45985	0.261	0.412	1.08674e-23	Neuron_33
PLPPR5.7	3.99265e-28	0.301556	0.176	0.068	1.22738e-23	Neuron_33
JMJD1C.28	4.22723e-28	0.250995	0.511	0.349	1.29949e-23	Neuron_33
AKT1.14	4.83087e-28	0.286134	0.223	0.103	1.48506e-23	Neuron_33
SST.38	4.8363e-28	-0.685981	0.01	0.08	1.48673e-23	Neuron_33
SYP.30	4.92533e-28	0.284034	0.346	0.187	1.5141e-23	Neuron_33
ACAP3.10	6.3102e-28	0.262516	0.232	0.107	1.93982e-23	Neuron_33
SPC25.51	7.07582e-28	-0.281452	0.004	0.075	2.17518e-23	Neuron_33
SEMA3C.44	7.23916e-28	0.319776	0.246	0.102	2.22539e-23	Neuron_33
GSTM3.27	8.85914e-28	-0.390936	0.137	0.276	2.72339e-23	Neuron_33
HMGB2.66	1.0228e-27	-1.22447	0.154	0.28	3.14419e-23	Neuron_33
DPYSL4.19	1.14662e-27	0.277174	0.304	0.155	3.52483e-23	Neuron_33
UQCRB.35	1.2003e-27	-0.390013	0.666	0.739	3.68984e-23	Neuron_33
ZFPM1.17	1.30939e-27	0.299804	0.16	0.051	4.02518e-23	Neuron_33
LDLRAD4.2	1.32815e-27	0.25199	0.185	0.078	4.08287e-23	Neuron_33
COX7A2.63	1.43386e-27	-0.325135	0.804	0.811	4.40782e-23	Neuron_33
RSBN1L.19	1.43554e-27	0.284883	0.496	0.321	4.413e-23	Neuron_33
KITLG.15	1.49403e-27	-0.266607	0.004	0.071	4.59279e-23	Neuron_33
UBE2H.23	1.71905e-27	0.250339	0.314	0.179	5.28454e-23	Neuron_33
OAT.40	1.83083e-27	-0.371268	0.087	0.206	5.62815e-23	Neuron_33
CDKN1B.26	2.16163e-27	0.278583	0.402	0.242	6.64506e-23	Neuron_33
CEP170.57	2.20172e-27	0.295476	0.729	0.53	6.7683e-23	Neuron_33
RALGDS.7	2.32629e-27	0.271709	0.251	0.127	7.15126e-23	Neuron_33
OAZ1.32	2.8323e-27	-0.348279	0.653	0.705	8.70679e-23	Neuron_33
ZMIZ1.8	2.89454e-27	0.286938	0.29	0.145	8.89809e-23	Neuron_33
CTCF.19	2.89746e-27	0.276321	0.326	0.185	8.9071e-23	Neuron_33
COPS8.22	3.13312e-27	-0.407049	0.168	0.315	9.63152e-23	Neuron_33
PPFIBP1.33	3.2062e-27	-0.263516	0.016	0.098	9.85619e-23	Neuron_33
UBL5.43	3.22902e-27	-0.376874	0.621	0.688	9.92633e-23	Neuron_33
MSRA.45	3.2862e-27	-0.353633	0.139	0.256	1.01021e-22	Neuron_33
MAGI1.33	3.92256e-27	-0.302098	0.051	0.146	1.20583e-22	Neuron_33
C8orf82.10	5.12466e-27	0.272683	0.217	0.093	1.57537e-22	Neuron_33
NUMA1.12	5.97892e-27	0.299149	0.27	0.139	1.83798e-22	Neuron_33
NHSL1.28	6.41478e-27	0.282095	0.306	0.162	1.97197e-22	Neuron_33
NFASC.16	7.54162e-27	0.288913	0.216	0.089	2.31837e-22	Neuron_33
BOD1.32	7.64814e-27	0.289026	0.325	0.177	2.35112e-22	Neuron_33
MTA1.13	8.4176e-27	0.259662	0.218	0.1	2.58765e-22	Neuron_33
SLN.53	1.08741e-26	-0.346189	0.005	0.064	3.34282e-22	Neuron_33
KMT2B.8	1.26318e-26	0.25524	0.174	0.069	3.88315e-22	Neuron_33
DST.34	1.56945e-26	-0.458315	0.242	0.385	4.82465e-22	Neuron_33
SF1.26	1.67981e-26	0.258213	0.473	0.318	5.1639e-22	Neuron_33
SMC2.46	1.72014e-26	-0.38696	0.07	0.172	5.28787e-22	Neuron_33
MKI67.63	1.72685e-26	-0.518965	0.014	0.096	5.3085e-22	Neuron_33
RBX1.15	1.73207e-26	-0.377138	0.513	0.609	5.32456e-22	Neuron_33
C1QTNF4.54	2.29456e-26	0.254944	0.434	0.248	7.05371e-22	Neuron_33
RGS16.32	2.31562e-26	-0.342655	0.01	0.087	7.11845e-22	Neuron_33
USP3.11	2.38697e-26	0.256147	0.299	0.162	7.33778e-22	Neuron_33
MARCH9.12	2.40053e-26	0.254125	0.168	0.069	7.37946e-22	Neuron_33
ITGB1BP1.20	2.88409e-26	-0.336924	0.117	0.238	8.86599e-22	Neuron_33
S100B.66	2.99755e-26	-0.569602	0.025	0.105	9.21478e-22	Neuron_33
TNRC6B.16	3.13156e-26	0.276705	0.593	0.432	9.62673e-22	Neuron_33
LIMCH1.65	4.49253e-26	-0.428771	0.122	0.255	1.38105e-21	Neuron_33
HPCA.22	4.53506e-26	-0.290174	0.022	0.103	1.39412e-21	Neuron_33
ABRACL.34	4.56954e-26	0.284014	0.364	0.21	1.40472e-21	Neuron_33
ATP2B1.35	5.38484e-26	-0.447518	0.148	0.29	1.65535e-21	Neuron_33
POLR1D.18	5.67837e-26	0.27958	0.511	0.337	1.74559e-21	Neuron_33
APBB2.15	6.08123e-26	-0.262621	0.029	0.121	1.86943e-21	Neuron_33
EIF4E.28	6.44371e-26	-0.391574	0.262	0.387	1.98086e-21	Neuron_33
REXO2.24	7.46501e-26	-0.284385	0.048	0.15	2.29482e-21	Neuron_33
TET1.7	7.4685e-26	0.25714	0.254	0.128	2.29589e-21	Neuron_33
MAP1B.74	8.53736e-26	-0.351712	0.966	0.927	2.62447e-21	Neuron_33
RHOC.59	9.43548e-26	-0.302329	0.031	0.131	2.90056e-21	Neuron_33
CCNY.13	9.61245e-26	0.285839	0.199	0.089	2.95496e-21	Neuron_33
ATP5A1.24	1.02821e-25	-0.317576	0.563	0.634	3.16082e-21	Neuron_33
S100A13.52	1.16062e-25	-0.256957	0.011	0.079	3.56785e-21	Neuron_33
YY1.23	1.94849e-25	0.273481	0.423	0.271	5.98984e-21	Neuron_33
NUF2.50	2.36072e-25	-0.294052	0.006	0.073	7.25709e-21	Neuron_33
MLLT11.90	2.39042e-25	-0.431116	0.853	0.806	7.34839e-21	Neuron_33
MAD2L1.60	2.56339e-25	-0.400149	0.034	0.127	7.88013e-21	Neuron_33
TXN.49	2.58324e-25	-0.445365	0.602	0.652	7.94114e-21	Neuron_33
MPHOSPH8.20	2.75738e-25	0.289371	0.5	0.329	8.47647e-21	Neuron_33
ASPM.48	2.94135e-25	-0.395498	0.011	0.079	9.042e-21	Neuron_33
HLA-E.61	3.53606e-25	-0.282646	0.006	0.069	1.08702e-20	Neuron_33
SPARCL1.63	3.60643e-25	-0.917772	0.006	0.07	1.10865e-20	Neuron_33
RBM15B.4	6.53469e-25	0.273089	0.235	0.112	2.00883e-20	Neuron_33
TPX2.57	6.58002e-25	-0.38019	0.016	0.091	2.02276e-20	Neuron_33
LRRC7.49	6.59699e-25	0.277913	0.339	0.186	2.02798e-20	Neuron_33
SPTSSA.33	6.87573e-25	-0.325514	0.074	0.185	2.11367e-20	Neuron_33
SCD.35	7.1337e-25	-0.392068	0.075	0.193	2.19297e-20	Neuron_33
HEY1.33	7.71652e-25	-0.287534	0.036	0.12	2.37213e-20	Neuron_33
NRCAM.20	7.93866e-25	-0.28853	0.035	0.12	2.44042e-20	Neuron_33
GJA1.26	9.97423e-25	-0.251833	0.001	0.055	3.06618e-20	Neuron_33
TAF1D.8	1.01779e-24	0.280943	0.376	0.227	3.12879e-20	Neuron_33
CISD1.24	1.05276e-24	-0.386432	0.157	0.278	3.23629e-20	Neuron_33
LTBP3.7	1.14595e-24	0.255012	0.21	0.088	3.52277e-20	Neuron_33
DNPH1.41	1.2816e-24	-0.340563	0.068	0.18	3.93976e-20	Neuron_33
ATCAY.43	1.78463e-24	0.262466	0.405	0.232	5.48612e-20	Neuron_33
IP6K2.18	2.12341e-24	0.258554	0.536	0.364	6.52756e-20	Neuron_33
SSBP4.35	2.35382e-24	0.258349	0.278	0.147	7.23587e-20	Neuron_33
ALDH2.23	2.4356e-24	0.271906	0.321	0.183	7.48728e-20	Neuron_33
VSNL1.31	2.61983e-24	-0.266426	0.009	0.072	8.05361e-20	Neuron_33
CDC42.52	3.30296e-24	-0.396317	0.635	0.688	1.01536e-19	Neuron_33
RTN3.36	3.84656e-24	-0.365917	0.599	0.683	1.18247e-19	Neuron_33
CERK.3	3.96017e-24	0.255428	0.195	0.084	1.21739e-19	Neuron_33
SERF2.59	4.23949e-24	-0.377834	0.681	0.727	1.30326e-19	Neuron_33
R3HDM1.33	5.26398e-24	-0.374304	0.092	0.197	1.6182e-19	Neuron_33
SRRM4.56	5.6952e-24	0.285926	0.453	0.265	1.75076e-19	Neuron_33
MAF.33	6.03197e-24	-0.288045	0.004	0.068	1.85429e-19	Neuron_33
B3GALNT1.18	6.25651e-24	-0.275442	0.04	0.137	1.92331e-19	Neuron_33
LSM12.1	1.0058e-23	0.283609	0.268	0.138	3.09194e-19	Neuron_33
KHDRBS3.37	1.01421e-23	0.2709	0.247	0.119	3.11777e-19	Neuron_33
SERPINI1.37	1.07513e-23	-0.277241	0.013	0.081	3.30504e-19	Neuron_33
NEFM.59	1.10347e-23	-0.453582	0.07	0.17	3.39218e-19	Neuron_33
EPHA3.29	1.46964e-23	0.268527	0.236	0.111	4.51782e-19	Neuron_33
POLR2J3.24	1.67927e-23	0.255132	0.516	0.357	5.16224e-19	Neuron_33
BRK1.22	1.83401e-23	-0.303099	0.589	0.647	5.63792e-19	Neuron_33
GTSE1.39	2.02294e-23	-0.263008	0.007	0.069	6.21872e-19	Neuron_33
ATP5L.43	2.21557e-23	-0.291458	0.768	0.802	6.81089e-19	Neuron_33
CRYM.48	3.14643e-23	-0.481649	0.026	0.089	9.67243e-19	Neuron_33
ATP5J2.47	3.34182e-23	-0.365618	0.576	0.649	1.02731e-18	Neuron_33
ALDOC.40	3.84741e-23	-0.292247	0.016	0.081	1.18273e-18	Neuron_33
SCOC.40	4.13962e-23	-0.470169	0.25	0.365	1.27256e-18	Neuron_33
CDK1.65	4.17279e-23	-0.466733	0.031	0.114	1.28276e-18	Neuron_33
N4BP1.6	4.20275e-23	0.272279	0.193	0.085	1.29197e-18	Neuron_33
NXPH1.23	4.93637e-23	-0.275009	0.002	0.058	1.51749e-18	Neuron_33
HNRNPAB.38	5.00511e-23	0.250317	0.454	0.301	1.53862e-18	Neuron_33
SEZ6L2.60	7.06686e-23	0.251621	0.338	0.192	2.17242e-18	Neuron_33
RAB1A.24	9.23904e-23	-0.388134	0.268	0.396	2.84017e-18	Neuron_33
SRGAP3.44	1.1699e-22	0.2667	0.484	0.301	3.59639e-18	Neuron_33
MAP1A.14	1.33749e-22	-0.268833	0.064	0.16	4.11158e-18	Neuron_33
SPATS2.27	1.40351e-22	0.289618	0.421	0.253	4.31454e-18	Neuron_33
NETO2.36	1.78577e-22	0.250867	0.338	0.196	5.48962e-18	Neuron_33
FAM19A5.12	2.07898e-22	0.276215	0.204	0.093	6.39098e-18	Neuron_33
EBPL.32	2.47952e-22	0.278077	0.267	0.141	7.62229e-18	Neuron_33
SLC44A1.21	2.66828e-22	-0.286635	0.057	0.147	8.20256e-18	Neuron_33
DDAH1.51	3.93396e-22	-0.272687	0.046	0.122	1.20934e-17	Neuron_33
TNRC18.7	4.13297e-22	0.269175	0.163	0.066	1.27052e-17	Neuron_33
CXCL14.41	5.10658e-22	-0.34477	0.004	0.056	1.56981e-17	Neuron_33
TJP1.39	5.5017e-22	-0.25575	0.035	0.12	1.69128e-17	Neuron_33
HNRNPL.14	5.68102e-22	0.265699	0.21	0.1	1.7464e-17	Neuron_33
HSBP1.18	6.10905e-22	-0.27947	0.66	0.71	1.87798e-17	Neuron_33
DPF1.26	7.10559e-22	-0.279168	0.071	0.165	2.18433e-17	Neuron_33
ANKRD13D.6	8.58612e-22	0.257773	0.217	0.11	2.63946e-17	Neuron_33
RGCC.50	9.2635e-22	-0.266512	0.008	0.065	2.84769e-17	Neuron_33
PABPN1.17	9.67626e-22	0.310458	0.326	0.198	2.97458e-17	Neuron_33
SRM.53	9.70635e-22	0.33627	0.414	0.247	2.98383e-17	Neuron_33
ZFP36.64	1.2167e-21	-0.287244	0.003	0.058	3.74025e-17	Neuron_33
CUX2.11	1.60926e-21	0.260897	0.184	0.08	4.94704e-17	Neuron_33
SYNPR.27	1.66797e-21	-0.274411	0.003	0.056	5.12751e-17	Neuron_33
WRB.29	1.70491e-21	-0.373684	0.261	0.381	5.24105e-17	Neuron_33
COX7B.22	2.3491e-21	-0.379204	0.472	0.573	7.22137e-17	Neuron_33
CKS2.58	2.45708e-21	-0.524611	0.103	0.198	7.5533e-17	Neuron_33
PSMB7.20	3.4378e-21	-0.337919	0.5	0.601	1.05681e-16	Neuron_33
SNRPD2.25	3.49591e-21	-0.314795	0.568	0.634	1.07468e-16	Neuron_33
SCGN.32	3.79805e-21	-0.36514	0.009	0.07	1.16756e-16	Neuron_33
ZFAND6.23	4.23068e-21	-0.352629	0.23	0.336	1.30055e-16	Neuron_33
FAM192A.3	4.59053e-21	-0.342862	0.17	0.28	1.41117e-16	Neuron_33
GPX3.37	4.6395e-21	-0.324476	0.01	0.07	1.42623e-16	Neuron_33
NDUFA5.41	5.35101e-21	-0.347192	0.478	0.568	1.64495e-16	Neuron_33
TMEM57.20	5.84983e-21	0.259376	0.307	0.168	1.7983e-16	Neuron_33
SMC4.65	6.93141e-21	-0.51817	0.086	0.184	2.13079e-16	Neuron_33
NOP10.30	1.19401e-20	-0.328748	0.298	0.397	3.67052e-16	Neuron_33
ATP5G1.37	1.38881e-20	-0.378682	0.393	0.478	4.26935e-16	Neuron_33
OAZ2.25	1.6399e-20	-0.367062	0.248	0.356	5.04122e-16	Neuron_33
PSD3.22	2.31498e-20	-0.297895	0.084	0.184	7.11646e-16	Neuron_33
JUNB.67	2.68994e-20	-0.737045	0.093	0.193	8.26915e-16	Neuron_33
LSM3.21	2.85307e-20	-0.364998	0.386	0.491	8.77063e-16	Neuron_33
POLR2I.27	4.43274e-20	-0.335666	0.333	0.431	1.36267e-15	Neuron_33
NCS1.14	6.10702e-20	0.27419	0.205	0.102	1.87736e-15	Neuron_33
MT1E.57	1.08293e-19	-0.330963	0.006	0.056	3.32904e-15	Neuron_33
AKT3.23	1.10582e-19	0.252191	0.342	0.216	3.39939e-15	Neuron_33
FAM229B.25	1.46214e-19	-0.343763	0.132	0.241	4.49476e-15	Neuron_33
GABPB1-AS1.32	1.47385e-19	0.297194	0.478	0.324	4.53075e-15	Neuron_33
OLIG1.45	1.52453e-19	-0.338738	0.005	0.055	4.68657e-15	Neuron_33
SCG2.44	1.57079e-19	-0.312098	0.033	0.102	4.82878e-15	Neuron_33
S100A16.68	1.76867e-19	-0.28909	0.015	0.081	5.43706e-15	Neuron_33
AP2M1.23	2.13076e-19	-0.314443	0.539	0.615	6.55016e-15	Neuron_33
CTSF.13	2.1584e-19	0.283034	0.228	0.104	6.63515e-15	Neuron_33
GADD45B.73	2.78014e-19	-0.535788	0.016	0.09	8.54644e-15	Neuron_33
HSPB1.64	3.43174e-19	-0.654461	0.189	0.284	1.05495e-14	Neuron_33
CKS1B.49	3.90722e-19	-0.367595	0.087	0.176	1.20112e-14	Neuron_33
PRRC2B.18	5.06329e-19	0.266837	0.43	0.288	1.55651e-14	Neuron_33
PCNA.45	6.08402e-19	-0.352077	0.095	0.173	1.87029e-14	Neuron_33
TSC22D4.50	6.10638e-19	-0.32347	0.036	0.11	1.87716e-14	Neuron_33
UBE2N.13	6.13432e-19	-0.30813	0.322	0.428	1.88575e-14	Neuron_33
FDPS.41	6.96948e-19	-0.372578	0.306	0.42	2.14249e-14	Neuron_33
CCDC88A.41	7.88172e-19	-0.460692	0.314	0.445	2.42292e-14	Neuron_33
RNF165.27	8.112e-19	0.265458	0.312	0.179	2.49371e-14	Neuron_33
SPCS2.30	9.98031e-19	-0.36111	0.519	0.59	3.06805e-14	Neuron_33
FAM107A.27	1.20672e-18	-0.271114	0.013	0.075	3.70958e-14	Neuron_33
INSIG1.29	1.25705e-18	-0.286771	0.066	0.156	3.86429e-14	Neuron_33
AK1.44	1.47194e-18	-0.382377	0.29	0.373	4.5249e-14	Neuron_33
UQCR11.62	1.6619e-18	-0.385673	0.525	0.585	5.10884e-14	Neuron_33
CNRIP1.26	1.74155e-18	-0.279304	0.105	0.203	5.3537e-14	Neuron_33
CSRNP3.57	2.2604e-18	-0.353262	0.15	0.256	6.9487e-14	Neuron_33
CAPZA2.26	2.86408e-18	-0.313599	0.413	0.5	8.80447e-14	Neuron_33
ACOT7.37	3.08861e-18	-0.298805	0.143	0.235	9.49468e-14	Neuron_33
APBA2.5	4.46167e-18	0.256772	0.27	0.147	1.37156e-13	Neuron_33
SUMO1.25	4.53884e-18	-0.279254	0.616	0.663	1.39529e-13	Neuron_33
NEDD8.33	6.30404e-18	-0.36002	0.514	0.591	1.93793e-13	Neuron_33
COL1A2.56	7.34699e-18	-0.380855	0.007	0.063	2.25854e-13	Neuron_33
LAMTOR2.22	1.05261e-17	-0.333598	0.208	0.312	3.23584e-13	Neuron_33
NPC2.41	1.15735e-17	-0.292789	0.057	0.144	3.5578e-13	Neuron_33
SSBP2.43	1.19205e-17	-0.362047	0.256	0.359	3.66447e-13	Neuron_33
CDO1.45	1.35737e-17	-0.454538	0.194	0.276	4.17269e-13	Neuron_33
HSPA1A.67	1.53397e-17	-0.529114	0.407	0.511	4.71558e-13	Neuron_33
SCP2.29	1.69781e-17	-0.324796	0.155	0.259	5.21924e-13	Neuron_33
SNCA.54	1.75792e-17	-0.356707	0.109	0.199	5.40403e-13	Neuron_33
TPM2.57	2.24606e-17	-0.266441	0.062	0.135	6.90462e-13	Neuron_33
PGAM1.28	2.31309e-17	-0.303975	0.292	0.388	7.11066e-13	Neuron_33
VDAC1.16	2.33966e-17	-0.368314	0.367	0.475	7.19235e-13	Neuron_33
PSMC3.25	2.5993e-17	-0.298913	0.346	0.428	7.99051e-13	Neuron_33
SOX12.8	4.79051e-17	0.257222	0.23	0.121	1.47265e-12	Neuron_33
OST4.40	5.68193e-17	-0.326166	0.491	0.561	1.74668e-12	Neuron_33
COPS6.8	8.45966e-17	-0.318694	0.334	0.438	2.60058e-12	Neuron_33
ACYP1.19	8.74788e-17	-0.30528	0.115	0.202	2.68919e-12	Neuron_33
CCDC167.22	8.89433e-17	-0.319002	0.266	0.358	2.73421e-12	Neuron_33
TCF7L2.41	8.96988e-17	-0.35464	0.016	0.08	2.75743e-12	Neuron_33
NDUFB6.11	9.66131e-17	-0.307285	0.223	0.326	2.96998e-12	Neuron_33
CD63.64	1.01907e-16	-0.442896	0.425	0.507	3.13273e-12	Neuron_33
TMEM106C.29	1.11388e-16	-0.261603	0.078	0.179	3.42418e-12	Neuron_33
PIK3R1.31	1.13112e-16	-0.298736	0.062	0.149	3.47717e-12	Neuron_33
MPC1.21	1.14176e-16	-0.303936	0.22	0.317	3.5099e-12	Neuron_33
NEAT1.62	2.02542e-16	-0.333928	0.039	0.105	6.22634e-12	Neuron_33
NSA2.11	2.046e-16	0.254005	0.48	0.341	6.28959e-12	Neuron_33
RAB5A.10	2.12522e-16	-0.252241	0.143	0.229	6.53313e-12	Neuron_33
UBE2E1.11	2.61778e-16	-0.262577	0.119	0.217	8.04732e-12	Neuron_33
SLIRP.40	2.66863e-16	-0.370153	0.371	0.447	8.20363e-12	Neuron_33
RAB11A.18	2.69458e-16	-0.317749	0.277	0.388	8.28342e-12	Neuron_33
PDE4DIP.50	2.86757e-16	-0.503732	0.21	0.32	8.81521e-12	Neuron_33
ANP32E.53	3.21282e-16	-0.336418	0.111	0.194	9.87654e-12	Neuron_33
CCNB2.54	3.29417e-16	-0.361237	0.023	0.084	1.01266e-11	Neuron_33
RAB7A.14	4.1804e-16	-0.308482	0.177	0.281	1.2851e-11	Neuron_33
UBE2V2.26	6.36836e-16	-0.302667	0.418	0.488	1.9577e-11	Neuron_33
UQCR10.44	7.77079e-16	-0.36287	0.592	0.646	2.38882e-11	Neuron_33
NDUFB1.51	9.59765e-16	-0.325635	0.428	0.489	2.95041e-11	Neuron_33
ERGIC3.14	9.78432e-16	-0.299808	0.259	0.35	3.0078e-11	Neuron_33
KCNQ1OT1.52	1.13365e-15	-0.275821	0.131	0.224	3.48495e-11	Neuron_33
NUCKS1.35	1.17226e-15	-0.331006	0.525	0.579	3.60365e-11	Neuron_33
PID1.23	1.23071e-15	-0.251959	0.07	0.163	3.78332e-11	Neuron_33
PEA15.55	1.60434e-15	-0.538996	0.204	0.301	4.93189e-11	Neuron_33
TBCB.48	2.6226e-15	-0.308028	0.593	0.625	8.06214e-11	Neuron_33
TMED9.26	2.89394e-15	-0.297284	0.187	0.292	8.89627e-11	Neuron_33
UBE2D3.8	4.85729e-15	-0.2696	0.399	0.472	1.49318e-10	Neuron_33
LAMTOR5.10	5.03713e-15	-0.282812	0.486	0.558	1.54846e-10	Neuron_33
ACAT2.46	5.21171e-15	-0.379859	0.3	0.391	1.60213e-10	Neuron_33
MOCS2.20	5.42019e-15	-0.266611	0.098	0.191	1.66622e-10	Neuron_33
VBP1.20	9.22771e-15	-0.275261	0.369	0.455	2.83669e-10	Neuron_33
FER.9	1.0208e-14	-0.258615	0.11	0.183	3.13805e-10	Neuron_33
ASNA1.9	1.03059e-14	-0.273281	0.19	0.286	3.16812e-10	Neuron_33
AP3S1.30	1.05075e-14	-0.312212	0.315	0.401	3.2301e-10	Neuron_33
ARPP21.76	1.21718e-14	-0.537886	0.194	0.275	3.74174e-10	Neuron_33
JAKMIP2.22	1.74081e-14	-0.263516	0.18	0.264	5.35142e-10	Neuron_33
GLO1.35	1.79114e-14	-0.298757	0.179	0.28	5.50614e-10	Neuron_33
SHFM1.25	1.84184e-14	-0.290481	0.458	0.503	5.662e-10	Neuron_33
COX17.37	2.21182e-14	-0.356625	0.161	0.265	6.79935e-10	Neuron_33
HIGD1A.16	2.63634e-14	-0.257619	0.125	0.213	8.10437e-10	Neuron_33
RAN.32	3.00042e-14	-0.272407	0.66	0.677	9.22358e-10	Neuron_33
MEST.35	3.29739e-14	-0.301258	0.089	0.171	1.01365e-09	Neuron_33
CDCA7.48	3.6992e-14	-0.292365	0.045	0.119	1.13717e-09	Neuron_33
THY1.33	4.32189e-14	-0.257602	0.102	0.179	1.32859e-09	Neuron_33
NR2F2.59	4.43812e-14	-0.345316	0.046	0.121	1.36432e-09	Neuron_33
TYMS.53	5.1861e-14	-0.254148	0.03	0.091	1.59426e-09	Neuron_33
IDI1.41	5.47792e-14	-0.386791	0.304	0.412	1.68397e-09	Neuron_33
ID2.53	6.71977e-14	-0.561806	0.292	0.392	2.06572e-09	Neuron_33
NHP2.17	8.49634e-14	-0.274168	0.419	0.482	2.61186e-09	Neuron_33
MINOS1.36	9.69411e-14	-0.273629	0.185	0.265	2.98006e-09	Neuron_33
IDH2.38	9.83088e-14	-0.298198	0.209	0.297	3.02211e-09	Neuron_33
UBE2T.48	1.13261e-13	-0.280088	0.096	0.173	3.48176e-09	Neuron_33
TCEAL4.31	1.53847e-13	-0.264715	0.547	0.587	4.72942e-09	Neuron_33
QKI.58	2.03991e-13	-0.392474	0.225	0.308	6.27087e-09	Neuron_33
UGP2.17	2.06266e-13	-0.292776	0.159	0.251	6.34084e-09	Neuron_33
SPAG16.29	2.16616e-13	-0.278492	0.132	0.222	6.65898e-09	Neuron_33
FKBP3.25	2.33889e-13	-0.310211	0.353	0.445	7.18998e-09	Neuron_33
WBP5.36	3.48144e-13	-0.325511	0.35	0.444	1.07023e-08	Neuron_33
FAM3C.40	3.77278e-13	-0.260277	0.13	0.222	1.15979e-08	Neuron_33
DCLK1.30	3.8153e-13	-0.272964	0.196	0.274	1.17286e-08	Neuron_33
COA3.17	4.1327e-13	-0.339171	0.286	0.396	1.27043e-08	Neuron_33
DNER.60	4.47709e-13	-0.311019	0.18	0.277	1.3763e-08	Neuron_33
MSMO1.52	4.82748e-13	-0.339722	0.342	0.411	1.48402e-08	Neuron_33
TCTEX1D2.23	5.61501e-13	-0.282419	0.21	0.298	1.72611e-08	Neuron_33
TMEM9B.23	5.74125e-13	-0.25976	0.149	0.23	1.76492e-08	Neuron_33
PCNP.16	6.09836e-13	-0.337678	0.281	0.377	1.8747e-08	Neuron_33
PFDN4.38	6.16513e-13	-0.299596	0.404	0.476	1.89522e-08	Neuron_33
METRN.47	6.67506e-13	-0.332015	0.053	0.115	2.05198e-08	Neuron_33
TMED10.20	7.58273e-13	-0.251707	0.166	0.25	2.33101e-08	Neuron_33
CBX5.28	7.62897e-13	-0.32304	0.323	0.423	2.34522e-08	Neuron_33
ASAH1.42	8.04348e-13	-0.268189	0.156	0.241	2.47265e-08	Neuron_33
FBXW7.30	8.35854e-13	-0.275538	0.129	0.203	2.5695e-08	Neuron_33
SACS.23	9.13108e-13	-0.330599	0.123	0.214	2.80699e-08	Neuron_33
TMED2.25	1.23825e-12	-0.276993	0.275	0.354	3.80651e-08	Neuron_33
ARHGAP5.23	1.61117e-12	-0.275434	0.146	0.23	4.95291e-08	Neuron_33
HAT1.45	2.03922e-12	-0.276987	0.123	0.193	6.26878e-08	Neuron_33
MAGEH1.19	2.83542e-12	-0.30452	0.233	0.329	8.71636e-08	Neuron_33
LSM5.21	2.85506e-12	-0.306821	0.36	0.435	8.77675e-08	Neuron_33
ATP5I.67	3.26529e-12	-0.344005	0.616	0.647	1.00378e-07	Neuron_33
PSMB3.14	3.38331e-12	-0.278681	0.374	0.454	1.04006e-07	Neuron_33
CAPZB.14	3.49041e-12	-0.297157	0.263	0.361	1.07299e-07	Neuron_33
SELK.26	3.55956e-12	-0.327547	0.36	0.448	1.09424e-07	Neuron_33
FBL.34	4.03862e-12	-0.266034	0.23	0.303	1.24151e-07	Neuron_33
SEC62.47	4.20376e-12	-0.251039	0.581	0.603	1.29228e-07	Neuron_33
LIMA1.35	4.71968e-12	-0.324864	0.086	0.163	1.45088e-07	Neuron_33
ARL2.29	6.27265e-12	-0.260276	0.122	0.213	1.92828e-07	Neuron_33
NDUFA13.48	7.71011e-12	-0.317981	0.374	0.443	2.37017e-07	Neuron_33
CENPF.65	7.74577e-12	-0.851206	0.105	0.178	2.38113e-07	Neuron_33
SPP1.46	9.19382e-12	-1.06844	0.014	0.055	2.82627e-07	Neuron_33
SNX3.47	9.69928e-12	-0.341631	0.379	0.446	2.98166e-07	Neuron_33
SNRNP25.16	9.96798e-12	-0.251939	0.126	0.213	3.06426e-07	Neuron_33
H2AFY2.30	1.00609e-11	-0.256894	0.128	0.213	3.09282e-07	Neuron_33
CENPU.60	1.09065e-11	-0.278777	0.049	0.106	3.35276e-07	Neuron_33
FXYD6.29	1.32384e-11	-0.261402	0.587	0.604	4.06963e-07	Neuron_33
LAMTOR4.29	1.78705e-11	-0.270167	0.287	0.357	5.49358e-07	Neuron_33
NDUFA6.20	2.23322e-11	-0.286627	0.332	0.403	6.86515e-07	Neuron_33
UBE2L3.5	3.15217e-11	-0.277723	0.272	0.354	9.6901e-07	Neuron_33
DPY30.9	3.77354e-11	-0.253919	0.303	0.38	1.16002e-06	Neuron_33
POU3F4.37	4.23136e-11	-0.331017	0.081	0.156	1.30076e-06	Neuron_33
MTSS1.42	4.58452e-11	-0.342023	0.304	0.381	1.40933e-06	Neuron_33
RPL41.73	5.60237e-11	-0.255264	0.959	0.934	1.72222e-06	Neuron_33
ARL3.14	5.82757e-11	-0.287992	0.364	0.442	1.79145e-06	Neuron_33
CST3.72	6.74687e-11	-1.66554	0.287	0.354	2.07406e-06	Neuron_33
LSM4.34	7.55077e-11	-0.287244	0.234	0.328	2.32118e-06	Neuron_33
APOC1.39	7.59458e-11	-0.306522	0.015	0.058	2.33465e-06	Neuron_33
SDHC.16	8.30082e-11	-0.251132	0.176	0.261	2.55175e-06	Neuron_33
FKBP2.38	8.71301e-11	-0.258331	0.196	0.274	2.67847e-06	Neuron_33
CANX.31	1.31108e-10	-0.266645	0.231	0.315	4.03039e-06	Neuron_33
ALDOA.36	1.57444e-10	-0.28744	0.43	0.488	4.83997e-06	Neuron_33
CAMTA1.26	1.58632e-10	-0.275109	0.337	0.406	4.8765e-06	Neuron_33
HBG2.47	1.93163e-10	-1.11736	0.117	0.177	5.93803e-06	Neuron_33
SNRPG.31	2.21675e-10	-0.287554	0.451	0.5	6.8145e-06	Neuron_33
SEC11C.32	2.36087e-10	-0.258276	0.279	0.355	7.25754e-06	Neuron_33
PRC1.56	2.89503e-10	-0.290334	0.049	0.105	8.89961e-06	Neuron_33
MYEOV2.39	3.23131e-10	-0.287064	0.497	0.537	9.93338e-06	Neuron_33
HSP90B1.53	4.29581e-10	-0.344342	0.358	0.427	1.32058e-05	Neuron_33
PSMD4.10	5.25008e-10	-0.261405	0.31	0.39	1.61393e-05	Neuron_33
GLUD1.44	6.56937e-10	-0.257028	0.084	0.142	2.01949e-05	Neuron_33
KLF6.55	6.61225e-10	-0.303645	0.287	0.372	2.03267e-05	Neuron_33
FEZ1.54	6.71091e-10	-0.272949	0.574	0.593	2.063e-05	Neuron_33
TRAPPC1.18	8.13776e-10	-0.278885	0.285	0.359	2.50163e-05	Neuron_33
ESD.18	8.217e-10	-0.299792	0.418	0.491	2.52599e-05	Neuron_33
C1orf61.70	9.86193e-10	-0.537117	0.815	0.778	3.03166e-05	Neuron_33
NKAIN4.54	9.98344e-10	-0.317792	0.071	0.14	3.06901e-05	Neuron_33
VPS29.21	1.2614e-09	-0.291308	0.347	0.432	3.87766e-05	Neuron_33
UCHL1.79	1.32326e-09	-0.421896	0.696	0.657	4.06785e-05	Neuron_33
DCXR.51	1.33224e-09	-0.280764	0.152	0.226	4.09543e-05	Neuron_33
ARPP19.18	2.68285e-09	-0.281813	0.403	0.47	8.24736e-05	Neuron_33
SELT.19	2.95117e-09	-0.276535	0.215	0.295	9.0722e-05	Neuron_33
SQLE.34	3.28442e-09	-0.257689	0.379	0.443	0.000100966	Neuron_33
CYR61.63	4.46625e-09	-0.440699	0.073	0.13	0.000137297	Neuron_33
HBA1.27	5.0822e-09	-0.378386	0.023	0.053	0.000156232	Neuron_33
BSG.33	5.10393e-09	-0.289877	0.273	0.358	0.0001569	Neuron_33
HMGB3.44	8.77159e-09	-0.302547	0.37	0.42	0.000269647	Neuron_33
YBX1.72	9.46514e-09	-0.301276	0.965	0.86	0.000290968	Neuron_33
NPY.40	9.83951e-09	-0.948311	0.08	0.142	0.000302476	Neuron_33
RHEB.47	1.57106e-08	-0.283502	0.422	0.456	0.00048296	Neuron_33
RAD21.30	2.67852e-08	-0.31111	0.283	0.366	0.000823405	Neuron_33
ATP6AP2.41	2.94847e-08	-0.272977	0.268	0.334	0.000906388	Neuron_33
CCNB1.40	4.0713e-08	-0.302258	0.029	0.075	0.00125156	Neuron_33
FOXP1.51	5.07165e-08	-0.274238	0.096	0.148	0.00155907	Neuron_33
NDUFA1.41	6.50569e-08	-0.267332	0.483	0.502	0.00199991	Neuron_33
FKBP1A.45	6.81975e-08	-0.346501	0.336	0.425	0.00209646	Neuron_33
B2M.94	7.02602e-08	-0.690828	0.307	0.348	0.00215987	Neuron_33
SEPW1.51	7.3506e-08	-0.273874	0.611	0.624	0.00225965	Neuron_33
KIF2A.39	9.68907e-08	-0.267301	0.338	0.401	0.00297852	Neuron_33
TSPAN7.41	1.29964e-07	-0.27554	0.175	0.252	0.00399522	Neuron_33
RAC3.46	1.80749e-07	-0.276645	0.239	0.29	0.00555641	Neuron_33
REV3L.11	1.83968e-07	-0.255878	0.143	0.221	0.00565537	Neuron_33
ATAT1.49	1.9115e-07	-0.291034	0.298	0.358	0.00587614	Neuron_33
KPNA2.38	2.364e-07	-0.364794	0.16	0.223	0.00726717	Neuron_33
SOX9.54	3.06557e-07	-0.27972	0.149	0.213	0.00942386	Neuron_33
H1F0.47	4.01725e-07	-0.294899	0.366	0.421	0.0123494	Neuron_33
POLR2K.7	4.1979e-07	-0.255054	0.31	0.38	0.0129048	Neuron_33
CACYBP.22	4.58456e-07	-0.290268	0.34	0.408	0.0140934	Neuron_33
ATP6V0B.51	5.03018e-07	-0.271198	0.495	0.508	0.0154633	Neuron_33
PSMA2.24	5.31004e-07	-0.250702	0.226	0.298	0.0163236	Neuron_33
SH3BGRL3.37	6.31846e-07	-0.332351	0.359	0.442	0.0194236	Neuron_33
YWHAG.54	1.00793e-06	-0.281846	0.362	0.408	0.0309847	Neuron_33
CNN3.57	1.07822e-06	-0.440653	0.445	0.463	0.0331457	Neuron_33
H2AFZ.57	3.20835e-06	-0.367685	0.817	0.771	0.0986279	Neuron_33
ID4.50	5.31662e-06	-0.561147	0.165	0.205	0.163438	Neuron_33
CCL3.28	6.11044e-06	-1.01352	0.017	0.051	0.187841	Neuron_33
NDUFB2.52	6.23257e-06	-0.294143	0.564	0.599	0.191595	Neuron_33
EGR1.77	9.1181e-06	-0.389731	0.245	0.296	0.280299	Neuron_33
DCLK2.42	1.03378e-05	-0.275572	0.119	0.174	0.317793	Neuron_33
FABP5.57	1.56126e-05	-0.487477	0.789	0.723	0.479948	Neuron_33
BTG2.63	2.14078e-05	-0.326977	0.143	0.197	0.658097	Neuron_33
TUBB4B.49	2.24497e-05	-0.348045	0.364	0.395	0.690127	Neuron_33
CKAP2.49	3.49023e-05	-0.32469	0.132	0.176	1	Neuron_33
FTL.44	4.09184e-05	-0.2582	0.99	0.962	1	Neuron_33
TLE4.49	0.000185443	-0.257082	0.223	0.241	1	Neuron_33
IFI27L2.40	0.000322402	-0.258786	0.23	0.272	1	Neuron_33
SLC1A3.77	0.000362578	-0.399456	0.139	0.173	1	Neuron_33
SAT1.69	0.000407777	-0.366311	0.234	0.272	1	Neuron_33
GLUL.35	0.000474565	-0.252959	0.254	0.3	1	Neuron_33
BEX5.59	0.000552342	-0.280289	0.252	0.281	1	Neuron_33
HBA2.44	0.000591512	-0.676178	0.065	0.1	1	Neuron_33
STMN4.68	0.000922254	-0.296777	0.59	0.551	1	Neuron_33
CRYAB.45	0.000959466	-0.584486	0.067	0.092	1	Neuron_33
PTPRZ1.70	0.00115694	-0.857051	0.546	0.505	1	Neuron_33
DUT.52	0.00122625	-0.264667	0.301	0.323	1	Neuron_33
PCP4.59	3.57143e-148	1.97448	0.601	0.087	1.09789e-143	Neuron_33Neuron
NTS.9	1.85646e-131	2.08293	0.419	0.029	5.70694e-127	Neuron_33Neuron
CALM2.66	4.37356e-119	0.962278	0.993	0.94	1.34448e-114	Neuron_33Neuron
COX7A2.64	1.12182e-112	0.957921	0.957	0.809	3.44857e-108	Neuron_33Neuron
PCSK1N.77	7.81514e-111	1.09236	0.892	0.468	2.40245e-106	Neuron_33Neuron
GAP43.79	1.90629e-106	1.12008	0.926	0.577	5.86013e-102	Neuron_33Neuron
NDUFA4.55	7.61942e-96	1.00416	0.926	0.845	2.34228e-91	Neuron_33Neuron
RPL10.49	4.55403e-94	-0.647632	0.989	0.998	1.39995e-89	Neuron_33Neuron
C4orf48.74	1.39192e-88	1.13453	0.818	0.465	4.2789e-84	Neuron_33Neuron
EEF1A1.61	2.07748e-83	-0.731714	0.886	0.993	6.38638e-79	Neuron_33Neuron
ATPIF1.49	9.65165e-81	1.22399	0.771	0.465	2.96701e-76	Neuron_33Neuron
MALAT1.63	1.5598e-76	-0.562705	1	0.998	4.79498e-72	Neuron_33Neuron
RPL7A.56	9.97584e-75	-0.776999	0.735	0.954	3.06667e-70	Neuron_33Neuron
ACTG1.56	7.03094e-74	-0.753312	0.888	0.983	2.16138e-69	Neuron_33Neuron
H3F3A.62	9.42565e-74	-0.716329	0.794	0.979	2.89754e-69	Neuron_33Neuron
TCF4.65	2.30144e-73	-1.19312	0.175	0.702	7.07484e-69	Neuron_33Neuron
UQCR11.63	2.7664e-72	0.98466	0.794	0.581	8.5042e-68	Neuron_33Neuron
RPL5.41	4.69269e-71	-0.719275	0.691	0.967	1.44258e-66	Neuron_33Neuron
COX6C.44	1.10943e-67	0.876753	0.874	0.739	3.41051e-63	Neuron_33Neuron
MT-ND4L.57	1.38615e-66	0.743641	0.897	0.712	4.26117e-62	Neuron_33Neuron
USMG5.53	1.64409e-65	0.984848	0.798	0.625	5.0541e-61	Neuron_33Neuron
COX6A1.42	2.39402e-65	0.80781	0.886	0.752	7.35947e-61	Neuron_33Neuron
CELF4.61	4.4478e-65	1.03386	0.552	0.208	1.3673e-60	Neuron_33Neuron
GNB2L1.41	5.44793e-64	-0.692911	0.702	0.949	1.67475e-59	Neuron_33Neuron
NEFL.62	8.46253e-64	1.45048	0.455	0.135	2.60147e-59	Neuron_33Neuron
NDUFB2.53	1.20191e-63	1.01398	0.791	0.596	3.6948e-59	Neuron_33Neuron
FKBP1B.50	3.47776e-61	1.05823	0.464	0.16	1.0691e-56	Neuron_33Neuron
RPS2.64	3.42977e-60	0.516251	1	0.863	1.05435e-55	Neuron_33Neuron
DYNLL1.49	4.57271e-60	0.623678	0.939	0.89	1.4057e-55	Neuron_33Neuron
TCF7L2.42	2.00998e-59	1.36823	0.345	0.075	6.17887e-55	Neuron_33Neuron
ATP5E.71	2.08989e-59	0.71219	0.942	0.878	6.42452e-55	Neuron_33Neuron
RPS3.36	3.15732e-59	-0.587399	0.859	0.978	9.70591e-55	Neuron_33Neuron
RPL19.33	2.74518e-58	-0.543425	0.879	0.985	8.43895e-54	Neuron_33Neuron
COX7C.45	3.19033e-57	0.606102	0.926	0.869	9.8074e-53	Neuron_33Neuron
SCOC.41	1.55059e-56	1.16573	0.614	0.358	4.76666e-52	Neuron_33Neuron
RPL30.49	4.11576e-55	-0.595381	0.814	0.969	1.26523e-50	Neuron_33Neuron
UQCR10.45	1.27973e-54	1.02388	0.765	0.643	3.93401e-50	Neuron_33Neuron
FTH1.65	1.44871e-54	0.443763	1	0.896	4.45349e-50	Neuron_33Neuron
UQCRQ.46	9.45851e-54	0.894281	0.78	0.635	2.90764e-49	Neuron_33Neuron
MYEOV2.40	2.10058e-53	0.90795	0.726	0.534	6.45739e-49	Neuron_33Neuron
RPL18.38	1.24942e-52	-0.545971	0.767	0.969	3.84083e-48	Neuron_33Neuron
TSTD1.39	3.35664e-52	1.11275	0.498	0.212	1.03187e-47	Neuron_33Neuron
TMSB10.82	3.5947e-52	0.394061	1	0.984	1.10505e-47	Neuron_33Neuron
HNRNPA1.70	5.89649e-52	-0.68682	0.724	0.948	1.81264e-47	Neuron_33Neuron
TMEM14A.47	1.0744e-51	1.06737	0.63	0.373	3.30281e-47	Neuron_33Neuron
RPS11.53	1.23696e-51	-0.712329	0.682	0.933	3.80254e-47	Neuron_33Neuron
MORF4L1.47	1.72476e-51	0.631055	0.897	0.824	5.30207e-47	Neuron_33Neuron
S100A6.51	3.93927e-50	1.56811	0.408	0.142	1.21097e-45	Neuron_33Neuron
C14orf2.46	1.25335e-49	0.700896	0.83	0.698	3.85292e-45	Neuron_33Neuron
TMA7.42	2.64395e-49	0.669667	0.854	0.791	8.12776e-45	Neuron_33Neuron
TPT1.67	7.28268e-49	-0.647819	0.682	0.91	2.23877e-44	Neuron_33Neuron
RPL41.74	1.66154e-48	0.426476	0.998	0.934	5.10774e-44	Neuron_33Neuron
TTC9B.68	7.1862e-48	0.944551	0.545	0.26	2.20911e-43	Neuron_33Neuron
RPS3A.44	8.78219e-48	-0.448195	0.969	0.995	2.69973e-43	Neuron_33Neuron
TUBB2A.77	1.13551e-47	0.585256	0.922	0.771	3.49068e-43	Neuron_33Neuron
RPS7.40	1.34781e-47	-0.526275	0.787	0.952	4.14329e-43	Neuron_33Neuron
RPL8.26	2.35509e-47	-0.491662	0.848	0.969	7.23979e-43	Neuron_33Neuron
BEX5.60	4.77005e-47	1.04524	0.543	0.277	1.46636e-42	Neuron_33Neuron
ATP5J.20	6.85081e-47	0.752234	0.812	0.73	2.10601e-42	Neuron_33Neuron
HSP90AA1.53	2.20912e-46	-0.655676	0.807	0.945	6.79106e-42	Neuron_33Neuron
NDUFB1.52	4.38865e-46	0.83346	0.693	0.484	1.34911e-41	Neuron_33Neuron
TXN.50	3.72123e-45	1.04485	0.749	0.649	1.14394e-40	Neuron_33Neuron
MEG3.69	3.75796e-45	0.569928	0.778	0.481	1.15523e-40	Neuron_33Neuron
RPL11.45	3.81688e-45	-0.461948	0.937	0.991	1.17335e-40	Neuron_33Neuron
MT-ATP6.71	2.43219e-44	-0.877238	0.908	0.955	7.47681e-40	Neuron_33Neuron
YWHAH.58	1.79757e-43	0.891228	0.668	0.471	5.52592e-39	Neuron_33Neuron
RXRG.8	3.73215e-43	0.798666	0.175	0.02	1.1473e-38	Neuron_33Neuron
CALB2.42	6.39629e-42	0.984225	0.323	0.093	1.96628e-37	Neuron_33Neuron
CDC42.53	1.17883e-41	0.673822	0.814	0.685	3.62386e-37	Neuron_33Neuron
PROX1.35	1.37873e-41	1.14951	0.296	0.076	4.23837e-37	Neuron_33Neuron
NFIB.51	7.89208e-41	-0.782095	0.233	0.621	2.42611e-36	Neuron_33Neuron
SNCA.55	8.35299e-41	0.971922	0.439	0.193	2.56779e-36	Neuron_33Neuron
ATP5I.68	2.65322e-40	0.772832	0.767	0.645	8.15625e-36	Neuron_33Neuron
NDUFA1.42	5.87151e-40	0.819958	0.666	0.5	1.80496e-35	Neuron_33Neuron
MZT2B.63	1.6956e-39	0.717949	0.646	0.448	5.21245e-35	Neuron_33Neuron
RASGRP2.15	4.56875e-39	0.789169	0.209	0.04	1.40448e-34	Neuron_33Neuron
CALM3.37	1.35884e-38	0.714366	0.715	0.578	4.17722e-34	Neuron_33Neuron
COX7B.23	4.93595e-38	0.791182	0.7	0.568	1.51736e-33	Neuron_33Neuron
LHX9.6	6.06585e-38	0.75645	0.139	0.011	1.8647e-33	Neuron_33Neuron
EZR.53	6.27048e-38	-0.866314	0.047	0.357	1.92761e-33	Neuron_33Neuron
KITLG.16	1.3396e-37	0.982148	0.242	0.067	4.11806e-33	Neuron_33Neuron
UBL5.44	1.34839e-37	0.72092	0.765	0.685	4.14508e-33	Neuron_33Neuron
RPL37.47	1.92799e-37	-0.537179	0.733	0.944	5.92685e-33	Neuron_33Neuron
PKIB.6	2.53283e-37	0.755442	0.139	0.014	7.78617e-33	Neuron_33Neuron
SLIRP.41	4.0991e-37	0.86887	0.614	0.442	1.2601e-32	Neuron_33Neuron
RPLP0.53	5.61115e-37	-0.542765	0.641	0.914	1.72492e-32	Neuron_33Neuron
ZEB2.62	1.21214e-36	-0.728948	0.121	0.464	3.72625e-32	Neuron_33Neuron
ACYP1.20	2.17372e-36	0.971866	0.419	0.197	6.68224e-32	Neuron_33Neuron
POMP.38	2.71411e-36	0.764436	0.717	0.617	8.34345e-32	Neuron_33Neuron
RPSA.48	5.81548e-36	-0.495086	0.657	0.933	1.78774e-31	Neuron_33Neuron
NDUFB8.35	7.03586e-36	0.776516	0.652	0.483	2.16289e-31	Neuron_33Neuron
RPS24.49	7.04401e-36	-0.366217	0.964	0.993	2.1654e-31	Neuron_33Neuron
SYNE2.75	8.84522e-36	-0.919145	0.117	0.458	2.71911e-31	Neuron_33Neuron
YWHAG.55	1.85683e-35	0.811789	0.596	0.404	5.70809e-31	Neuron_33Neuron
TMEM191B.6	3.52467e-35	0.535885	0.137	0.019	1.08352e-30	Neuron_33Neuron
SNRPN.35	4.29353e-35	0.759198	0.652	0.494	1.31988e-30	Neuron_33Neuron
MT-CYB.69	9.48802e-35	-0.830197	0.825	0.935	2.91671e-30	Neuron_33Neuron
GNG8.9	1.18443e-34	0.694712	0.17	0.027	3.64107e-30	Neuron_33Neuron
CSRP2.73	1.37346e-34	-1.05592	0.164	0.479	4.22216e-30	Neuron_33Neuron
RPS5.44	7.86203e-34	-0.402621	0.818	0.971	2.41687e-29	Neuron_33Neuron
DDX5.31	8.24286e-34	-0.583988	0.48	0.821	2.53394e-29	Neuron_33Neuron
GAPDH.52	9.66882e-34	-0.461089	0.836	0.949	2.97229e-29	Neuron_33Neuron
CCND2.58	1.28074e-33	-0.810229	0.092	0.399	3.93712e-29	Neuron_33Neuron
SSR2.20	1.32322e-33	-0.629305	0.22	0.592	4.0677e-29	Neuron_33Neuron
PCDH17.38	4.90392e-33	0.869943	0.363	0.149	1.50752e-28	Neuron_33Neuron
RPS23.40	7.54712e-33	-0.401334	0.91	0.987	2.32006e-28	Neuron_33Neuron
RPL9.50	1.83671e-32	-0.436056	0.836	0.975	5.64623e-28	Neuron_33Neuron
STMN1.68	4.71659e-32	0.292676	1	0.986	1.44993e-27	Neuron_33Neuron
UCHL1.80	5.15458e-32	0.484524	0.827	0.657	1.58457e-27	Neuron_33Neuron
RPL6.46	9.67459e-32	-0.353195	0.877	0.991	2.97406e-27	Neuron_33Neuron
CXADR.66	1.7526e-31	0.74979	0.567	0.377	5.38768e-27	Neuron_33Neuron
EEF1D.72	3.08002e-31	-0.658985	0.287	0.632	9.46829e-27	Neuron_33Neuron
SEPT11.47	3.12719e-31	-0.67431	0.177	0.521	9.6133e-27	Neuron_33Neuron
MIF.65	6.84601e-31	0.658554	0.682	0.538	2.10453e-26	Neuron_33Neuron
RPL3.33	7.11158e-31	-0.357947	0.933	0.99	2.18617e-26	Neuron_33Neuron
GUK1.49	1.67174e-30	0.667608	0.621	0.46	5.1391e-26	Neuron_33Neuron
TCEB2.48	1.68583e-30	0.578363	0.774	0.729	5.1824e-26	Neuron_33Neuron
GNG3.58	2.56641e-30	0.788151	0.547	0.348	7.8894e-26	Neuron_33Neuron
ATP5G1.38	7.83778e-30	0.778815	0.632	0.473	2.40941e-25	Neuron_33Neuron
RPS10.47	7.88844e-30	-0.581043	0.379	0.714	2.42499e-25	Neuron_33Neuron
POU3F2.56	8.60641e-30	-0.738385	0.047	0.313	2.6457e-25	Neuron_33Neuron
RTN1.85	8.89879e-30	0.408923	0.886	0.744	2.73558e-25	Neuron_33Neuron
RPS26.55	1.01838e-29	0.376521	0.93	0.854	3.1306e-25	Neuron_33Neuron
ATP5J2.48	1.03413e-29	0.681141	0.717	0.646	3.17902e-25	Neuron_33Neuron
HNRNPDL.35	1.2789e-29	-0.486146	0.525	0.848	3.93148e-25	Neuron_33Neuron
TMEM123.57	1.28585e-29	-0.93052	0.038	0.301	3.95285e-25	Neuron_33Neuron
NGFRAP1.38	1.51203e-29	0.412929	0.904	0.867	4.64812e-25	Neuron_33Neuron
POLR2L.64	1.61379e-29	0.726122	0.574	0.409	4.96094e-25	Neuron_33Neuron
SOX4.77	2.83964e-29	-0.83173	0.704	0.905	8.72932e-25	Neuron_33Neuron
DDAH2.56	3.81312e-29	-0.595722	0.37	0.711	1.17219e-24	Neuron_33Neuron
BTG1.66	4.65031e-29	-0.828497	0.217	0.549	1.42955e-24	Neuron_33Neuron
HMGB2.67	1.02438e-28	-1.48042	0.025	0.277	3.14906e-24	Neuron_33Neuron
HIST1H4C.65	1.66422e-28	-1.34808	0.206	0.517	5.11598e-24	Neuron_33Neuron
VAMP2.62	1.79973e-28	0.590235	0.769	0.651	5.53254e-24	Neuron_33Neuron
ACTB.50	2.932e-28	-0.435578	0.98	0.991	9.01326e-24	Neuron_33Neuron
NEDD8.34	3.30581e-28	0.651837	0.686	0.587	1.01624e-23	Neuron_33Neuron
UBC.32	3.3268e-28	-0.503481	0.552	0.847	1.02269e-23	Neuron_33Neuron
ATP5L.44	3.36507e-28	0.491629	0.843	0.8	1.03446e-23	Neuron_33Neuron
TLE4.50	3.94357e-28	0.952393	0.433	0.238	1.21229e-23	Neuron_33Neuron
RPS4X.38	5.71609e-28	-0.346751	0.919	0.991	1.75718e-23	Neuron_33Neuron
KMT2E.39	8.75188e-28	-0.54769	0.166	0.506	2.69042e-23	Neuron_33Neuron
GUCY1A3.14	1.55688e-27	0.842369	0.197	0.052	4.786e-23	Neuron_33Neuron
EIF3D.16	2.94666e-27	-0.55477	0.087	0.365	9.05832e-23	Neuron_33Neuron
UQCRB.36	2.98685e-27	0.531053	0.78	0.736	9.18189e-23	Neuron_33Neuron
HINT1.26	4.0017e-27	0.390643	0.899	0.849	1.23016e-22	Neuron_33Neuron
MAP1LC3A.63	5.00453e-27	0.710744	0.48	0.302	1.53844e-22	Neuron_33Neuron
NACA.43	6.66282e-27	-0.364465	0.863	0.958	2.04822e-22	Neuron_33Neuron
FOXG1.59	7.1235e-27	-0.586546	0.164	0.478	2.18983e-22	Neuron_33Neuron
NDUFA12.18	1.14912e-26	0.794755	0.592	0.463	3.53251e-22	Neuron_33Neuron
MEX3A.50	1.58064e-26	-0.590666	0.074	0.354	4.85903e-22	Neuron_33Neuron
DOK5.71	1.84583e-26	-0.83306	0.07	0.312	5.67426e-22	Neuron_33Neuron
TPD52.7	2.30089e-26	0.589307	0.164	0.039	7.07316e-22	Neuron_33Neuron
LGALS14.1	2.33449e-26	0.396602	0.072	0.002	7.17647e-22	Neuron_33Neuron
STMN4.69	6.41286e-26	0.530602	0.738	0.551	1.97138e-21	Neuron_33Neuron
FUS.43	6.69997e-26	-0.510037	0.28	0.614	2.05964e-21	Neuron_33Neuron
MGST3.43	8.53847e-26	0.655061	0.686	0.59	2.62481e-21	Neuron_33Neuron
PHIP.39	1.524e-25	-0.564802	0.09	0.365	4.68491e-21	Neuron_33Neuron
HSPA8.30	1.83773e-25	-0.490672	0.464	0.807	5.64935e-21	Neuron_33Neuron
RPL7L1.18	2.49949e-25	-0.543857	0.114	0.411	7.6837e-21	Neuron_33Neuron
SERTAD4.9	3.65282e-25	0.603244	0.15	0.034	1.12291e-20	Neuron_33Neuron
RIT2.38	5.80855e-25	0.779056	0.222	0.069	1.78561e-20	Neuron_33Neuron
CARHSP1.46	8.76978e-25	-0.511319	0.206	0.514	2.69592e-20	Neuron_33Neuron
PHPT1.41	1.64643e-24	0.659107	0.693	0.607	5.06129e-20	Neuron_33Neuron
CORT.3	1.88707e-24	1.88592	0.065	0.006	5.80104e-20	Neuron_33Neuron
PGM2L1.52	2.93941e-24	0.838698	0.487	0.315	9.03603e-20	Neuron_33Neuron
SUB1.31	4.50751e-24	0.473971	0.771	0.738	1.38565e-19	Neuron_33Neuron
THRAP3.32	4.7051e-24	-0.511407	0.13	0.425	1.44639e-19	Neuron_33Neuron
RPL14.30	6.51373e-24	-0.341301	0.767	0.95	2.00238e-19	Neuron_33Neuron
EIF4B.32	7.71318e-24	-0.460325	0.146	0.443	2.37111e-19	Neuron_33Neuron
BTF3.32	9.10344e-24	-0.404059	0.635	0.9	2.79849e-19	Neuron_33Neuron
SF3B2.14	9.60512e-24	-0.484144	0.166	0.461	2.95271e-19	Neuron_33Neuron
HNRNPA2B1.38	1.00025e-23	-0.448297	0.561	0.846	3.07487e-19	Neuron_33Neuron
PNISR.31	1.20472e-23	-0.450911	0.289	0.613	3.70342e-19	Neuron_33Neuron
LINC00461.58	1.26091e-23	-0.568959	0.222	0.53	3.87617e-19	Neuron_33Neuron
BEX4.46	2.41091e-23	0.597427	0.677	0.603	7.41139e-19	Neuron_33Neuron
RND3.46	2.44432e-23	-0.698889	0.054	0.302	7.51408e-19	Neuron_33Neuron
TAF7.28	2.77003e-23	-0.448556	0.188	0.494	8.51536e-19	Neuron_33Neuron
HSP90AB1.40	2.88147e-23	-0.392765	0.744	0.922	8.85793e-19	Neuron_33Neuron
HNRNPC.41	5.50514e-23	-0.426809	0.323	0.639	1.69233e-18	Neuron_33Neuron
TMEM98.51	5.93328e-23	-0.519838	0.02	0.218	1.82395e-18	Neuron_33Neuron
ARID4B.40	7.11613e-23	-0.490163	0.103	0.368	2.18757e-18	Neuron_33Neuron
CKB.61	7.2383e-23	-0.661909	0.518	0.761	2.22512e-18	Neuron_33Neuron
CNBP.25	7.756e-23	-0.427112	0.195	0.482	2.38427e-18	Neuron_33Neuron
POLR2J3.25	8.54953e-23	-0.45644	0.114	0.366	2.62821e-18	Neuron_33Neuron
TPD52L1.10	8.73e-23	0.533268	0.112	0.016	2.68369e-18	Neuron_33Neuron
COX17.38	9.3236e-23	0.782205	0.417	0.26	2.86617e-18	Neuron_33Neuron
RPL4.56	1.20678e-22	-0.384227	0.664	0.914	3.70978e-18	Neuron_33Neuron
HADHA.11	1.40338e-22	-0.469828	0.076	0.321	4.31412e-18	Neuron_33Neuron
BEX1.65	1.93699e-22	0.449077	0.771	0.703	5.9545e-18	Neuron_33Neuron
DBN1.39	2.05487e-22	-0.502095	0.123	0.392	6.31688e-18	Neuron_33Neuron
ZBTB18.73	2.27349e-22	-0.618263	0.114	0.344	6.98892e-18	Neuron_33Neuron
EIF3L.42	2.78444e-22	-0.474514	0.321	0.654	8.55963e-18	Neuron_33Neuron
NASP.44	3.9335e-22	-0.451979	0.159	0.434	1.2092e-17	Neuron_33Neuron
UBXN1.21	5.30216e-22	-0.426877	0.229	0.537	1.62994e-17	Neuron_33Neuron
TUBB.63	5.83708e-22	-0.401053	0.951	0.965	1.79438e-17	Neuron_33Neuron
RPL21.58	6.23193e-22	0.25449	1	0.994	1.91576e-17	Neuron_33Neuron
MT-ND1.78	7.76401e-22	-0.524952	0.711	0.866	2.38674e-17	Neuron_33Neuron
DDX46.19	8.64278e-22	-0.453417	0.105	0.356	2.65688e-17	Neuron_33Neuron
HNRNPF.40	9.69333e-22	-0.521626	0.121	0.4	2.97983e-17	Neuron_33Neuron
CDKN1B.27	9.73063e-22	-0.401493	0.052	0.25	2.99129e-17	Neuron_33Neuron
NDUFA5.42	1.0161e-21	0.596636	0.632	0.564	3.1236e-17	Neuron_33Neuron
H3F3B.39	1.24085e-21	-0.379572	0.872	0.975	3.81448e-17	Neuron_33Neuron
MIDN.29	1.43767e-21	-0.456238	0.063	0.285	4.41954e-17	Neuron_33Neuron
HSBP1.19	1.78835e-21	0.544345	0.715	0.708	5.49758e-17	Neuron_33Neuron
SKP1.29	1.90332e-21	0.338801	0.87	0.885	5.851e-17	Neuron_33Neuron
MRPS21.18	1.98917e-21	0.638791	0.614	0.537	6.1149e-17	Neuron_33Neuron
RSBN1L.20	2.27974e-21	-0.468011	0.083	0.33	7.00816e-17	Neuron_33Neuron
ZNF22.22	2.63163e-21	-0.457116	0.108	0.361	8.08988e-17	Neuron_33Neuron
CDC5L.22	2.89551e-21	-0.403338	0.074	0.293	8.9011e-17	Neuron_33Neuron
TRA2B.42	3.08926e-21	-0.48588	0.22	0.518	9.49669e-17	Neuron_33Neuron
SRRM2.48	3.25014e-21	-0.540316	0.135	0.399	9.99126e-17	Neuron_33Neuron
SLC25A3.33	3.32765e-21	-0.426021	0.276	0.572	1.02295e-16	Neuron_33Neuron
ARPP21.77	3.35786e-21	0.90496	0.455	0.27	1.03224e-16	Neuron_33Neuron
TSHZ2.12	4.24865e-21	0.570825	0.132	0.033	1.30608e-16	Neuron_33Neuron
HNRNPH3.33	4.62336e-21	-0.41483	0.238	0.534	1.42127e-16	Neuron_33Neuron
NFIX.58	6.03167e-21	-0.524102	0.096	0.341	1.8542e-16	Neuron_33Neuron
NKTR.23	6.03469e-21	-0.447683	0.132	0.393	1.85512e-16	Neuron_33Neuron
POU3F3.49	7.75246e-21	-0.507527	0.047	0.271	2.38318e-16	Neuron_33Neuron
SLC25A6.48	9.33829e-21	-0.435863	0.576	0.844	2.87068e-16	Neuron_33Neuron
CNTN1.46	9.87037e-21	0.643973	0.251	0.1	3.03425e-16	Neuron_33Neuron
SLA.88	1.0235e-20	-0.731688	0.078	0.288	3.14635e-16	Neuron_33Neuron
EIF3H.36	1.09788e-20	-0.389347	0.303	0.613	3.375e-16	Neuron_33Neuron
CCT2.28	1.12979e-20	-0.446199	0.22	0.53	3.47309e-16	Neuron_33Neuron
PARP1.32	2.09852e-20	-0.380801	0.139	0.39	6.45106e-16	Neuron_33Neuron
ARHGDIG.11	2.25517e-20	0.523134	0.152	0.046	6.93261e-16	Neuron_33Neuron
VIM.79	2.28127e-20	-1.48541	0.117	0.344	7.01287e-16	Neuron_33Neuron
RBM39.20	2.77341e-20	-0.44154	0.265	0.602	8.52573e-16	Neuron_33Neuron
BAZ2B.41	3.00501e-20	-0.472926	0.087	0.312	9.2377e-16	Neuron_33Neuron
DBI.62	3.07543e-20	0.677694	0.659	0.561	9.45417e-16	Neuron_33Neuron
BPTF.35	4.22501e-20	-0.407622	0.143	0.401	1.29881e-15	Neuron_33Neuron
DPYSL2.54	4.66587e-20	0.684415	0.639	0.571	1.43434e-15	Neuron_33Neuron
ATP6V0B.52	5.3505e-20	0.612582	0.599	0.507	1.6448e-15	Neuron_33Neuron
ADH5.22	5.38796e-20	-0.420143	0.076	0.312	1.65631e-15	Neuron_33Neuron
CTBP2.28	5.7513e-20	-0.459205	0.022	0.212	1.76801e-15	Neuron_33Neuron
MPHOSPH8.21	7.15702e-20	-0.404381	0.105	0.337	2.20014e-15	Neuron_33Neuron
SYNPR.28	9.45785e-20	0.726654	0.182	0.053	2.90744e-15	Neuron_33Neuron
RPL29.40	1.04514e-19	-0.270107	0.888	0.979	3.21285e-15	Neuron_33Neuron
HNRNPA0.48	1.11255e-19	-0.500507	0.348	0.66	3.42009e-15	Neuron_33Neuron
SFRP1.52	1.15821e-19	-0.736606	0.027	0.204	3.56046e-15	Neuron_33Neuron
DLX6-AS1.76	1.17292e-19	-1.20425	0.112	0.326	3.60569e-15	Neuron_33Neuron
USP1.41	1.36543e-19	-0.485195	0.047	0.237	4.19746e-15	Neuron_33Neuron
NDUFC1.26	1.49645e-19	0.707381	0.516	0.41	4.60025e-15	Neuron_33Neuron
ANP32B.48	1.53036e-19	-0.458375	0.065	0.277	4.70447e-15	Neuron_33Neuron
TMEM191C.5	1.59683e-19	0.403734	0.094	0.016	4.90882e-15	Neuron_33Neuron
SRGAP1.56	1.71881e-19	-0.46031	0.112	0.347	5.2838e-15	Neuron_33Neuron
RPS20.66	1.87782e-19	-0.430356	0.679	0.85	5.77259e-15	Neuron_33Neuron
YWHAE.38	1.88661e-19	0.332339	0.899	0.898	5.79963e-15	Neuron_33Neuron
RPL22.47	1.96561e-19	-0.316215	0.809	0.95	6.0425e-15	Neuron_33Neuron
C9orf16.47	2.08945e-19	0.610765	0.545	0.417	6.42319e-15	Neuron_33Neuron
PNRC1.56	2.42476e-19	-0.553395	0.101	0.345	7.45394e-15	Neuron_33Neuron
HIST1H1E.54	2.51264e-19	-0.608356	0.011	0.175	7.72411e-15	Neuron_33Neuron
MYO10.68	3.4959e-19	-0.545907	0.013	0.187	1.07467e-14	Neuron_33Neuron
YBX1.73	3.51484e-19	0.271621	0.969	0.863	1.0805e-14	Neuron_33Neuron
CHD7.52	4.62441e-19	-0.519064	0.025	0.203	1.42159e-14	Neuron_33Neuron
RPS15A.50	6.10365e-19	-0.295874	0.917	0.975	1.87632e-14	Neuron_33Neuron
LIN7B.22	6.1122e-19	0.690633	0.253	0.104	1.87895e-14	Neuron_33Neuron
PPIB.35	7.38653e-19	-0.438356	0.175	0.452	2.27069e-14	Neuron_33Neuron
KMT2A.37	7.47e-19	-0.375211	0.132	0.371	2.29635e-14	Neuron_33Neuron
NOP10.31	8.4647e-19	0.694324	0.516	0.392	2.60213e-14	Neuron_33Neuron
MT-ND2.64	9.0922e-19	-0.413743	0.742	0.89	2.79503e-14	Neuron_33Neuron
SATB2.84	9.5261e-19	-0.62803	0.052	0.223	2.92842e-14	Neuron_33Neuron
DUSP1.53	1.04436e-18	-0.586103	0.094	0.312	3.21048e-14	Neuron_33Neuron
LHX2.66	1.25332e-18	-0.505887	0.02	0.196	3.85282e-14	Neuron_33Neuron
SRSF3.46	1.41591e-18	-0.39936	0.428	0.735	4.35265e-14	Neuron_33Neuron
RBMX.42	1.4334e-18	-0.442333	0.296	0.595	4.40641e-14	Neuron_33Neuron
ID4.51	1.44058e-18	0.618177	0.388	0.202	4.42848e-14	Neuron_33Neuron
TCP1.28	1.58241e-18	-0.360495	0.211	0.486	4.86449e-14	Neuron_33Neuron
SKAP2.11	1.69936e-18	0.416136	0.101	0.022	5.22399e-14	Neuron_33Neuron
PRRC2C.29	1.74723e-18	-0.389412	0.132	0.395	5.37115e-14	Neuron_33Neuron
HNRNPD.54	2.07249e-18	-0.453433	0.121	0.368	6.37104e-14	Neuron_33Neuron
UQCRH.20	2.22917e-18	0.421012	0.749	0.754	6.8527e-14	Neuron_33Neuron
APEX1.32	2.80845e-18	-0.397431	0.24	0.537	8.63346e-14	Neuron_33Neuron
FABP6.9	3.26598e-18	0.565293	0.126	0.025	1.00399e-13	Neuron_33Neuron
SRSF7.33	3.57726e-18	-0.427951	0.269	0.558	1.09969e-13	Neuron_33Neuron
ID2.54	3.74846e-18	-0.60078	0.152	0.39	1.15231e-13	Neuron_33Neuron
EPC1.27	4.26456e-18	-0.367025	0.152	0.385	1.31097e-13	Neuron_33Neuron
PNN.38	4.55934e-18	-0.423152	0.159	0.409	1.40159e-13	Neuron_33Neuron
RAC3.47	6.98521e-18	0.608234	0.419	0.287	2.14732e-13	Neuron_33Neuron
BEX2.63	7.81238e-18	0.545741	0.57	0.471	2.4016e-13	Neuron_33Neuron
CTNNB1.41	8.63203e-18	0.942706	0.372	0.221	2.65357e-13	Neuron_33Neuron
TMPO.54	8.86841e-18	-0.505612	0.058	0.257	2.72624e-13	Neuron_33Neuron
HMGN2.69	9.90289e-18	-0.741868	0.516	0.77	3.04425e-13	Neuron_33Neuron
SMC3.53	1.15308e-17	-0.399511	0.195	0.477	3.54468e-13	Neuron_33Neuron
PRPF40A.22	1.60187e-17	-0.362101	0.092	0.306	4.92431e-13	Neuron_33Neuron
ATP1B1.55	1.65381e-17	0.817166	0.46	0.336	5.08399e-13	Neuron_33Neuron
CCNI.67	1.73217e-17	-0.488096	0.623	0.82	5.32485e-13	Neuron_33Neuron
PFDN4.39	2.15172e-17	0.647271	0.554	0.472	6.6146e-13	Neuron_33Neuron
SMC4.66	2.24301e-17	-0.624423	0.02	0.182	6.89524e-13	Neuron_33Neuron
ROCK1.21	2.66625e-17	-0.382336	0.049	0.222	8.19632e-13	Neuron_33Neuron
SARAF.61	2.78274e-17	0.404656	0.684	0.635	8.55442e-13	Neuron_33Neuron
DDX6.21	3.21332e-17	-0.34984	0.103	0.323	9.87807e-13	Neuron_33Neuron
PSMB5.19	3.44362e-17	0.44597	0.628	0.571	1.0586e-12	Neuron_33Neuron
RBX1.16	3.55528e-17	0.544882	0.637	0.605	1.09293e-12	Neuron_33Neuron
NEUROD2.83	3.83685e-17	-0.580455	0.09	0.292	1.17949e-12	Neuron_33Neuron
SRSF11.26	4.32405e-17	-0.349701	0.231	0.511	1.32926e-12	Neuron_33Neuron
RHOA.47	4.4993e-17	-0.334041	0.146	0.383	1.38313e-12	Neuron_33Neuron
SEPW1.52	4.88298e-17	0.468392	0.677	0.623	1.50108e-12	Neuron_33Neuron
RPS16.57	4.894e-17	-0.32796	0.769	0.933	1.50447e-12	Neuron_33Neuron
SNAP91.11	4.94014e-17	0.612618	0.202	0.083	1.51865e-12	Neuron_33Neuron
DLX2.66	5.51964e-17	-0.829046	0.049	0.224	1.69679e-12	Neuron_33Neuron
RHOBTB3.32	7.10011e-17	-0.437115	0.063	0.263	2.18264e-12	Neuron_33Neuron
SCN2A.55	7.58703e-17	0.67726	0.276	0.126	2.33233e-12	Neuron_33Neuron
SLC12A5.12	1.12316e-16	0.55519	0.193	0.081	3.45272e-12	Neuron_33Neuron
INSM1.50	1.13198e-16	-0.495401	0.011	0.165	3.47981e-12	Neuron_33Neuron
CLIC1.76	1.15258e-16	-0.430066	0.029	0.191	3.54313e-12	Neuron_33Neuron
FOXN3.32	1.33101e-16	-0.372959	0.058	0.243	4.09167e-12	Neuron_33Neuron
TALDO1.12	1.5801e-16	-0.307947	0.184	0.432	4.85739e-12	Neuron_33Neuron
ASCL1.55	1.80768e-16	-0.491668	0.016	0.178	5.55698e-12	Neuron_33Neuron
ITGB1.46	1.85467e-16	-0.372716	0.049	0.215	5.70145e-12	Neuron_33Neuron
COX5B.38	1.89899e-16	0.456679	0.648	0.621	5.83769e-12	Neuron_33Neuron
ANKRD11.35	2.30286e-16	-0.370254	0.103	0.314	7.07922e-12	Neuron_33Neuron
CHCHD10.46	2.32395e-16	0.630275	0.238	0.105	7.14405e-12	Neuron_33Neuron
SF1.27	2.32724e-16	-0.344834	0.108	0.326	7.15417e-12	Neuron_33Neuron
SRSF10.30	2.42547e-16	-0.325435	0.188	0.45	7.45614e-12	Neuron_33Neuron
ARHGAP21.46	2.45706e-16	-0.38111	0.112	0.32	7.55324e-12	Neuron_33Neuron
MTDH.38	2.56018e-16	-0.357717	0.15	0.389	7.87025e-12	Neuron_33Neuron
NCL.29	3.02203e-16	-0.290481	0.408	0.691	9.29003e-12	Neuron_33Neuron
ATOX1.41	3.18943e-16	0.632282	0.513	0.416	9.80463e-12	Neuron_33Neuron
NDFIP1.58	3.30209e-16	0.598525	0.549	0.458	1.01509e-11	Neuron_33Neuron
HSPA5.60	3.32559e-16	-0.509213	0.173	0.408	1.02232e-11	Neuron_33Neuron
KRT10.51	3.5265e-16	0.614027	0.435	0.307	1.08408e-11	Neuron_33Neuron
ILF2.31	3.96508e-16	-0.348811	0.235	0.512	1.2189e-11	Neuron_33Neuron
NSD1.11	4.08727e-16	-0.364515	0.049	0.218	1.25647e-11	Neuron_33Neuron
ADGRV1.51	4.09289e-16	-0.438824	0.018	0.162	1.25819e-11	Neuron_33Neuron
HMP19.78	4.27912e-16	0.471872	0.578	0.43	1.31545e-11	Neuron_33Neuron
LAPTM4A.46	4.35248e-16	-0.36216	0.24	0.509	1.338e-11	Neuron_33Neuron
ENC1.66	4.68123e-16	-0.583732	0.226	0.454	1.43906e-11	Neuron_33Neuron
FAM13A.22	5.15787e-16	-0.393615	0.016	0.166	1.58558e-11	Neuron_33Neuron
DMKN.3	5.52059e-16	0.308272	0.058	0.006	1.69708e-11	Neuron_33Neuron
IDH2.39	6.27803e-16	-0.411814	0.099	0.295	1.92993e-11	Neuron_33Neuron
HSD17B12.20	7.26028e-16	-0.352483	0.027	0.182	2.23188e-11	Neuron_33Neuron
CALD1.57	7.4868e-16	-0.469042	0.085	0.278	2.30152e-11	Neuron_33Neuron
FUNDC2.13	7.74101e-16	-0.348904	0.117	0.346	2.37966e-11	Neuron_33Neuron
TUBB2B.74	8.56251e-16	-0.346441	0.969	0.974	2.6322e-11	Neuron_33Neuron
ZNF91.45	1.12954e-15	-0.313173	0.11	0.318	3.47232e-11	Neuron_33Neuron
VGLL4.26	1.32494e-15	-0.317555	0.087	0.266	4.07298e-11	Neuron_33Neuron
RHOB.60	1.32916e-15	-0.483746	0.108	0.307	4.08598e-11	Neuron_33Neuron
DSTN.61	1.38924e-15	0.465081	0.704	0.669	4.27066e-11	Neuron_33Neuron
SOX11.76	1.45371e-15	-0.546309	0.558	0.763	4.46885e-11	Neuron_33Neuron
ZIC1.30	1.5378e-15	0.470791	0.119	0.033	4.72734e-11	Neuron_33Neuron
EZH2.42	1.55874e-15	-0.389669	0.025	0.177	4.79173e-11	Neuron_33Neuron
ZKSCAN1.25	1.62301e-15	-0.32363	0.11	0.317	4.98929e-11	Neuron_33Neuron
RPN2.27	1.81727e-15	-0.324175	0.092	0.288	5.58645e-11	Neuron_33Neuron
CDK4.30	2.10208e-15	-0.333501	0.076	0.254	6.462e-11	Neuron_33Neuron
HSP90B1.54	2.21613e-15	-0.386343	0.2	0.426	6.8126e-11	Neuron_33Neuron
KDM5A.6	2.65384e-15	-0.318619	0.036	0.185	8.15817e-11	Neuron_33Neuron
NPM1.37	2.96575e-15	-0.365102	0.484	0.768	9.11701e-11	Neuron_33Neuron
PLS3.58	3.02344e-15	-0.70898	0.031	0.19	9.29434e-11	Neuron_33Neuron
FADS1.16	3.32118e-15	-0.288205	0.058	0.214	1.02096e-10	Neuron_33Neuron
MN1.38	3.34369e-15	-0.37196	0.049	0.217	1.02789e-10	Neuron_33Neuron
HSPA1A.68	3.37689e-15	-0.775573	0.294	0.509	1.03809e-10	Neuron_33Neuron
HBQ1.6	3.92176e-15	0.389099	0.081	0.018	1.20559e-10	Neuron_33Neuron
MTF2.24	4.12365e-15	-0.344983	0.074	0.262	1.26765e-10	Neuron_33Neuron
LY6H.68	4.16293e-15	0.543741	0.475	0.351	1.27973e-10	Neuron_33Neuron
ILF3.34	4.38507e-15	-0.302119	0.206	0.466	1.34802e-10	Neuron_33Neuron
OLFM1.43	4.45043e-15	0.689838	0.312	0.175	1.36811e-10	Neuron_33Neuron
TKT.23	5.29213e-15	-0.31341	0.141	0.368	1.62685e-10	Neuron_33Neuron
HIST1H1C.48	5.32221e-15	-0.567611	0.018	0.156	1.6361e-10	Neuron_33Neuron
SNRNP200.12	5.49704e-15	-0.33096	0.043	0.206	1.68985e-10	Neuron_33Neuron
UXT.25	5.74086e-15	-0.292725	0.166	0.395	1.7648e-10	Neuron_33Neuron
ZNF326.18	6.97166e-15	-0.321002	0.099	0.28	2.14316e-10	Neuron_33Neuron
RSF1.25	6.99782e-15	-0.312189	0.197	0.444	2.1512e-10	Neuron_33Neuron
RPL27.56	7.55359e-15	0.275603	0.888	0.889	2.32205e-10	Neuron_33Neuron
TTC28.25	8.61489e-15	-0.353966	0.029	0.179	2.6483e-10	Neuron_33Neuron
PCBP2.33	1.04443e-14	-0.345504	0.166	0.406	3.21069e-10	Neuron_33Neuron
DHX9.19	1.05616e-14	-0.325433	0.101	0.296	3.24673e-10	Neuron_33Neuron
CLTB.49	1.08244e-14	0.59361	0.318	0.206	3.32753e-10	Neuron_33Neuron
COX5A.42	1.13432e-14	0.540695	0.527	0.441	3.48702e-10	Neuron_33Neuron
ALDOA.37	1.13491e-14	-0.288782	0.256	0.488	3.48883e-10	Neuron_33Neuron
LKAAEAR1.5	1.15184e-14	0.349211	0.083	0.022	3.54086e-10	Neuron_33Neuron
MTRNR2L12.55	1.23612e-14	-0.32781	0.045	0.199	3.79996e-10	Neuron_33Neuron
RSRC2.13	1.24594e-14	-0.298557	0.276	0.545	3.83014e-10	Neuron_33Neuron
SRSF4.20	1.27703e-14	-0.303496	0.099	0.299	3.9257e-10	Neuron_33Neuron
CKS2.59	1.29184e-14	-0.579544	0.038	0.196	3.97123e-10	Neuron_33Neuron
CCNL1.43	1.31541e-14	-0.395225	0.099	0.29	4.04372e-10	Neuron_33Neuron
CHL1.60	1.31628e-14	0.562539	0.448	0.31	4.04638e-10	Neuron_33Neuron
FBL.35	1.32787e-14	-0.332761	0.11	0.301	4.08201e-10	Neuron_33Neuron
LDHB.43	1.3845e-14	-0.318239	0.5	0.757	4.2561e-10	Neuron_33Neuron
NFIC.32	1.41751e-14	-0.32985	0.016	0.149	4.35755e-10	Neuron_33Neuron
RPS9.45	1.4765e-14	-0.260746	0.892	0.969	4.53889e-10	Neuron_33Neuron
ACTL6A.28	1.53321e-14	-0.357171	0.018	0.151	4.71325e-10	Neuron_33Neuron
JMJD1C.29	1.56596e-14	-0.295897	0.146	0.357	4.81392e-10	Neuron_33Neuron
CENPF.66	1.59878e-14	-0.95918	0.029	0.176	4.91482e-10	Neuron_33Neuron
NSG1.76	1.62275e-14	0.456228	0.574	0.465	4.98848e-10	Neuron_33Neuron
EFNB2.54	1.68559e-14	-0.419029	0.034	0.187	5.18168e-10	Neuron_33Neuron
ZNF292.43	1.70717e-14	-0.338897	0.204	0.453	5.24803e-10	Neuron_33Neuron
MAD2L2.21	1.7531e-14	-0.310287	0.07	0.239	5.38921e-10	Neuron_33Neuron
GPATCH8.7	2.05129e-14	-0.304423	0.074	0.249	6.30588e-10	Neuron_33Neuron
DUSP23.20	2.23113e-14	0.614585	0.202	0.091	6.85872e-10	Neuron_33Neuron
BAZ1A.40	2.31085e-14	-0.41162	0.013	0.164	7.10377e-10	Neuron_33Neuron
NKAIN3.53	2.38197e-14	-0.41386	0.027	0.172	7.32243e-10	Neuron_33Neuron
TNNI3.3	2.48486e-14	0.269641	0.054	0.008	7.63869e-10	Neuron_33Neuron
GNG5.73	2.48774e-14	-0.320497	0.096	0.27	7.64756e-10	Neuron_33Neuron
FXR1.14	2.5056e-14	-0.277527	0.135	0.34	7.70245e-10	Neuron_33Neuron
CORO1C.37	2.51563e-14	-0.388314	0.061	0.224	7.7333e-10	Neuron_33Neuron
PFDN5.42	2.58447e-14	0.328642	0.861	0.866	7.94491e-10	Neuron_33Neuron
BTG3.53	2.58733e-14	-0.449237	0.054	0.23	7.9537e-10	Neuron_33Neuron
EXOC7.8	2.70319e-14	-0.275243	0.067	0.228	8.30987e-10	Neuron_33Neuron
STAU1.12	2.87131e-14	-0.334528	0.121	0.323	8.82669e-10	Neuron_33Neuron
UBXN4.25	2.88406e-14	-0.309678	0.166	0.387	8.86587e-10	Neuron_33Neuron
STAG2.23	2.95902e-14	-0.303646	0.047	0.204	9.09633e-10	Neuron_33Neuron
PRKAG2-AS1.6	2.95967e-14	0.522579	0.152	0.054	9.09832e-10	Neuron_33Neuron
CD151.18	3.08634e-14	-0.303504	0.029	0.173	9.48772e-10	Neuron_33Neuron
WASF2.25	3.28436e-14	-0.31432	0.02	0.155	1.00964e-09	Neuron_33Neuron
NEGR1.12	3.65891e-14	0.549647	0.168	0.066	1.12479e-09	Neuron_33Neuron
PRDX1.52	3.74608e-14	-0.422033	0.388	0.649	1.15158e-09	Neuron_33Neuron
SLC1A3.78	3.79431e-14	-0.524558	0.034	0.173	1.16641e-09	Neuron_33Neuron
PEG10.37	3.99087e-14	0.495658	0.507	0.417	1.22683e-09	Neuron_33Neuron
PPP1R12A.14	4.23451e-14	-0.321806	0.087	0.282	1.30173e-09	Neuron_33Neuron
OST4.41	4.27454e-14	0.554225	0.59	0.558	1.31404e-09	Neuron_33Neuron
ANXA5.84	4.81078e-14	-0.413399	0.047	0.201	1.47888e-09	Neuron_33Neuron
EIF3A.23	5.21124e-14	-0.323514	0.141	0.353	1.60199e-09	Neuron_33Neuron
NTM.53	5.57687e-14	0.516295	0.507	0.374	1.71438e-09	Neuron_33Neuron
ZBTB20.47	5.78088e-14	-0.329885	0.117	0.307	1.7771e-09	Neuron_33Neuron
ARX.49	6.37942e-14	-0.592733	0.013	0.151	1.9611e-09	Neuron_33Neuron
EIF3M.5	6.69081e-14	-0.266564	0.143	0.36	2.05682e-09	Neuron_33Neuron
EIF3F.31	6.80245e-14	-0.31501	0.283	0.526	2.09114e-09	Neuron_33Neuron
TUFM.13	6.86484e-14	-0.286092	0.2	0.432	2.11032e-09	Neuron_33Neuron
H1F0.48	7.07253e-14	-0.370414	0.195	0.421	2.17417e-09	Neuron_33Neuron
SMC1A.26	7.46715e-14	-0.35739	0.036	0.193	2.29548e-09	Neuron_33Neuron
TFDP2.44	8.25491e-14	-0.371367	0.049	0.207	2.53764e-09	Neuron_33Neuron
SNRPB.39	8.38245e-14	-0.38492	0.132	0.335	2.57685e-09	Neuron_33Neuron
DDX52.5	8.46799e-14	-0.294784	0.04	0.183	2.60314e-09	Neuron_33Neuron
SERF2.60	8.57032e-14	0.395434	0.729	0.725	2.6346e-09	Neuron_33Neuron
GABRB2.14	8.61936e-14	0.493593	0.148	0.068	2.64968e-09	Neuron_33Neuron
NFIA.66	8.6505e-14	-0.343789	0.206	0.417	2.65925e-09	Neuron_33Neuron
CDC42EP4.23	8.9043e-14	-0.27483	0.036	0.157	2.73727e-09	Neuron_33Neuron
SPIRE1.39	1.06245e-13	-0.343013	0.034	0.176	3.26608e-09	Neuron_33Neuron
CSNK1E.38	1.15517e-13	-0.355749	0.137	0.354	3.5511e-09	Neuron_33Neuron
SNW1.6	1.19499e-13	-0.295284	0.11	0.302	3.67353e-09	Neuron_33Neuron
ARL4C.46	1.21164e-13	-0.448912	0.11	0.306	3.72472e-09	Neuron_33Neuron
DNTTIP2.17	1.25833e-13	-0.292659	0.058	0.218	3.86824e-09	Neuron_33Neuron
TMEM161B-AS1.45	1.25926e-13	-0.325532	0.235	0.47	3.87109e-09	Neuron_33Neuron
NUSAP1.70	1.29958e-13	-0.813101	0.018	0.147	3.99504e-09	Neuron_33Neuron
CPNE4.7	1.34036e-13	0.342865	0.067	0.015	4.12041e-09	Neuron_33Neuron
MYL12B.33	1.51811e-13	0.369613	0.661	0.619	4.66682e-09	Neuron_33Neuron
BOLA3.9	1.5228e-13	0.552828	0.22	0.123	4.68123e-09	Neuron_33Neuron
HSPA1B.58	1.54777e-13	-0.542145	0.09	0.257	4.75799e-09	Neuron_33Neuron
EIF3G.7	1.60175e-13	-0.274219	0.146	0.344	4.92395e-09	Neuron_33Neuron
PFN2.59	1.62794e-13	-0.519532	0.35	0.573	5.00446e-09	Neuron_33Neuron
ALDH2.24	1.84242e-13	-0.270216	0.047	0.189	5.66377e-09	Neuron_33Neuron
HMGXB4.22	1.85683e-13	-0.319021	0.061	0.232	5.70808e-09	Neuron_33Neuron
HNRNPR.41	1.94349e-13	-0.314192	0.352	0.623	5.97448e-09	Neuron_33Neuron
CXCR4.46	1.96239e-13	-0.54416	0.02	0.15	6.03258e-09	Neuron_33Neuron
TSPO.30	1.97976e-13	-0.300167	0.121	0.31	6.08599e-09	Neuron_33Neuron
TROVE2.15	1.9856e-13	-0.272151	0.159	0.364	6.10394e-09	Neuron_33Neuron
DLX5.72	2.2071e-13	-0.715442	0.078	0.228	6.78484e-09	Neuron_33Neuron
CCL2.25	2.33285e-13	0.484719	0.094	0.027	7.1714e-09	Neuron_33Neuron
HTATSF1.16	2.35515e-13	-0.281063	0.139	0.331	7.23998e-09	Neuron_33Neuron
FRMD4B.51	2.39331e-13	-0.30797	0.067	0.22	7.35727e-09	Neuron_33Neuron
VEZF1.21	2.48151e-13	-0.292889	0.058	0.215	7.62841e-09	Neuron_33Neuron
MCM7.45	2.6452e-13	-0.40101	0.038	0.197	8.13162e-09	Neuron_33Neuron
PEBP1.47	2.92882e-13	0.328864	0.83	0.839	9.0035e-09	Neuron_33Neuron
GTF2H5.23	2.94552e-13	0.600442	0.433	0.34	9.05481e-09	Neuron_33Neuron
LIMA1.36	3.02835e-13	-0.392307	0.025	0.161	9.30946e-09	Neuron_33Neuron
LARP7.15	3.0663e-13	-0.302142	0.072	0.239	9.4261e-09	Neuron_33Neuron
NAP1L1.51	3.12965e-13	-0.334246	0.413	0.659	9.62085e-09	Neuron_33Neuron
CHD9.29	3.32771e-13	-0.276439	0.291	0.55	1.02297e-08	Neuron_33Neuron
CPNE3.24	3.36708e-13	-0.318513	0.09	0.271	1.03507e-08	Neuron_33Neuron
MGST1.51	3.90736e-13	0.515694	0.175	0.064	1.20116e-08	Neuron_33Neuron
NDUFA13.49	3.95991e-13	0.62249	0.507	0.44	1.21732e-08	Neuron_33Neuron
SHFM1.26	3.98617e-13	0.520079	0.552	0.501	1.22539e-08	Neuron_33Neuron
RARB.9	4.09696e-13	0.307987	0.067	0.011	1.25945e-08	Neuron_33Neuron
TRIM28.23	4.21141e-13	-0.279581	0.052	0.202	1.29463e-08	Neuron_33Neuron
LINC01551.59	4.35338e-13	-0.330316	0.112	0.313	1.33827e-08	Neuron_33Neuron
SMC2.47	4.6639e-13	-0.409676	0.034	0.169	1.43373e-08	Neuron_33Neuron
DLX1.71	4.73522e-13	-0.624345	0.063	0.221	1.45565e-08	Neuron_33Neuron
PHB2.22	4.90124e-13	-0.288607	0.108	0.306	1.50669e-08	Neuron_33Neuron
RNF24.21	5.04256e-13	-0.329263	0.052	0.198	1.55013e-08	Neuron_33Neuron
XIST.76	5.19647e-13	-0.668153	0	0.093	1.59745e-08	Neuron_33Neuron
ZNF428.55	5.50786e-13	0.270288	0.733	0.71	1.69317e-08	Neuron_33Neuron
ARFGAP2.7	5.63871e-13	-0.262945	0.061	0.202	1.7334e-08	Neuron_33Neuron
MINOS1.37	6.04377e-13	0.645489	0.361	0.261	1.85791e-08	Neuron_33Neuron
SYT1.74	6.04521e-13	0.405479	0.637	0.506	1.85836e-08	Neuron_33Neuron
PAX6.49	6.15384e-13	-0.401788	0.016	0.138	1.89175e-08	Neuron_33Neuron
JUND.72	6.40692e-13	-0.8661	0.202	0.398	1.96955e-08	Neuron_33Neuron
ZNF24.13	6.78681e-13	-0.299568	0.049	0.201	2.08633e-08	Neuron_33Neuron
ARL6IP1.44	7.16849e-13	0.369029	0.599	0.534	2.20367e-08	Neuron_33Neuron
GADD45GIP1.49	7.49766e-13	0.484609	0.451	0.385	2.30486e-08	Neuron_33Neuron
SMARCC1.28	7.63625e-13	-0.2894	0.063	0.225	2.34746e-08	Neuron_33Neuron
DDX17.24	7.64304e-13	-0.28939	0.258	0.512	2.34955e-08	Neuron_33Neuron
RGS9.4	7.85672e-13	0.360016	0.09	0.023	2.41524e-08	Neuron_33Neuron
RBPJ.31	8.87414e-13	-0.313601	0.161	0.378	2.728e-08	Neuron_33Neuron
TAC1.14	9.28848e-13	0.482552	0.121	0.04	2.85537e-08	Neuron_33Neuron
SDCBP.50	9.91413e-13	-0.343152	0.231	0.462	3.0477e-08	Neuron_33Neuron
FOXP2.11	1.03217e-12	0.538734	0.148	0.057	3.17299e-08	Neuron_33Neuron
DEAF1.36	1.13764e-12	0.566223	0.256	0.145	3.49722e-08	Neuron_33Neuron
DEK.58	1.15833e-12	-0.345103	0.184	0.403	3.56084e-08	Neuron_33Neuron
CYTH2.24	1.17203e-12	-0.265294	0.13	0.316	3.60293e-08	Neuron_33Neuron
LIMCH1.66	1.19611e-12	-0.475683	0.096	0.251	3.67695e-08	Neuron_33Neuron
PHACTR4.13	1.28042e-12	-0.311063	0.038	0.179	3.93613e-08	Neuron_33Neuron
HNRNPM.44	1.3411e-12	-0.347426	0.298	0.561	4.12266e-08	Neuron_33Neuron
WSB1.29	1.363e-12	-0.319048	0.345	0.615	4.18999e-08	Neuron_33Neuron
CPE.65	1.39249e-12	0.420365	0.536	0.433	4.28066e-08	Neuron_33Neuron
VPS28.15	1.40482e-12	-0.270389	0.312	0.563	4.31855e-08	Neuron_33Neuron
HSPD1.25	1.47433e-12	-0.35095	0.307	0.554	4.53224e-08	Neuron_33Neuron
RAB13.44	1.49852e-12	-0.338198	0.011	0.128	4.60661e-08	Neuron_33Neuron
HIST1H1D.51	1.52517e-12	-0.570766	0.009	0.122	4.68853e-08	Neuron_33Neuron
HES6.70	1.58312e-12	-0.712442	0.159	0.356	4.86667e-08	Neuron_33Neuron
PPA1.38	1.58439e-12	-0.298136	0.307	0.567	4.87058e-08	Neuron_33Neuron
UBE2R2.26	1.58708e-12	-0.312046	0.054	0.22	4.87883e-08	Neuron_33Neuron
ARF1.17	1.65999e-12	-0.262042	0.166	0.39	5.10296e-08	Neuron_33Neuron
GRIA2.60	1.66854e-12	0.488456	0.417	0.294	5.12925e-08	Neuron_33Neuron
GNAI2.50	1.75451e-12	-0.254497	0.087	0.245	5.39354e-08	Neuron_33Neuron
TMEM97.21	1.7697e-12	-0.272515	0.027	0.151	5.44025e-08	Neuron_33Neuron
YTHDF2.32	1.78208e-12	-0.279017	0.173	0.381	5.47828e-08	Neuron_33Neuron
DRAXIN.43	1.82449e-12	-0.350861	0.052	0.196	5.60868e-08	Neuron_33Neuron
ARL6IP6.38	1.88687e-12	-0.280481	0.074	0.225	5.80042e-08	Neuron_33Neuron
ANP32E.54	2.20467e-12	-0.365942	0.052	0.192	6.77738e-08	Neuron_33Neuron
NONO.29	2.40614e-12	-0.252178	0.17	0.366	7.39672e-08	Neuron_33Neuron
SPAG9.25	2.46748e-12	-0.327027	0.143	0.352	7.58527e-08	Neuron_33Neuron
BBX.30	2.48658e-12	-0.285567	0.038	0.165	7.64401e-08	Neuron_33Neuron
SOX5.31	2.58599e-12	-0.320927	0.061	0.211	7.94961e-08	Neuron_33Neuron
BOD1L1.34	2.58692e-12	-0.300026	0.081	0.241	7.95246e-08	Neuron_33Neuron
SLAIN1.34	2.59146e-12	-0.367016	0.031	0.157	7.9664e-08	Neuron_33Neuron
SYT11.33	2.5998e-12	-0.297462	0.141	0.323	7.99205e-08	Neuron_33Neuron
MOB3B.48	2.63877e-12	-0.36799	0.009	0.12	8.11186e-08	Neuron_33Neuron
MACF1.34	2.73572e-12	-0.276854	0.173	0.377	8.40989e-08	Neuron_33Neuron
SEPP1.57	3.08387e-12	-0.321568	0.013	0.12	9.48011e-08	Neuron_33Neuron
FOXP1.52	3.08866e-12	0.685422	0.271	0.145	9.49484e-08	Neuron_33Neuron
CDCA7.49	3.12048e-12	-0.34189	0.009	0.117	9.59266e-08	Neuron_33Neuron
ZNF704.47	3.21355e-12	-0.357342	0.112	0.303	9.87877e-08	Neuron_33Neuron
SON.32	3.22832e-12	-0.276854	0.408	0.67	9.92418e-08	Neuron_33Neuron
SPEN.19	3.26458e-12	-0.257723	0.081	0.24	1.00357e-07	Neuron_33Neuron
INAFM1.21	3.2896e-12	0.573856	0.197	0.087	1.01125e-07	Neuron_33Neuron
MT3.69	3.31611e-12	0.375355	0.327	0.171	1.01941e-07	Neuron_33Neuron
VSNL1.32	3.40847e-12	0.413558	0.164	0.068	1.0478e-07	Neuron_33Neuron
SEC11A.26	3.51828e-12	-0.258448	0.148	0.345	1.08155e-07	Neuron_33Neuron
GLG1.4	3.59888e-12	-0.26211	0.052	0.195	1.10633e-07	Neuron_33Neuron
SLC3A2.49	4.17866e-12	-0.34944	0.101	0.285	1.28456e-07	Neuron_33Neuron
SUPT16H.25	4.35212e-12	-0.278433	0.143	0.345	1.33789e-07	Neuron_33Neuron
KLF6.56	4.78639e-12	-0.388746	0.155	0.371	1.47138e-07	Neuron_33Neuron
TOX3.42	4.87782e-12	-0.369537	0.043	0.187	1.49949e-07	Neuron_33Neuron
RBM25.21	5.31642e-12	-0.268482	0.211	0.439	1.63432e-07	Neuron_33Neuron
NIPBL.21	5.35485e-12	-0.257106	0.09	0.247	1.64614e-07	Neuron_33Neuron
CCDC14.16	5.44145e-12	-0.313441	0.065	0.225	1.67276e-07	Neuron_33Neuron
RBM4.17	5.84126e-12	-0.268053	0.061	0.213	1.79566e-07	Neuron_33Neuron
SRSF5.24	5.91662e-12	-0.303902	0.314	0.564	1.81883e-07	Neuron_33Neuron
RDH11.22	5.96495e-12	-0.260688	0.087	0.253	1.83368e-07	Neuron_33Neuron
FBLN1.39	6.62747e-12	-0.303388	0.049	0.183	2.03735e-07	Neuron_33Neuron
MRPL41.44	6.68334e-12	0.675762	0.392	0.281	2.05453e-07	Neuron_33Neuron
DNAJA2.7	7.07435e-12	-0.255985	0.067	0.219	2.17473e-07	Neuron_33Neuron
ODC1.60	7.38487e-12	-0.276946	0.101	0.276	2.27018e-07	Neuron_33Neuron
HLA-C.52	7.87572e-12	-0.304912	0.018	0.12	2.42108e-07	Neuron_33Neuron
ERICH1.6	9.58542e-12	-0.306638	0.052	0.193	2.94665e-07	Neuron_33Neuron
SETBP1.28	9.63444e-12	-0.288344	0.078	0.227	2.96172e-07	Neuron_33Neuron
COA4.6	9.98837e-12	-0.27838	0.054	0.193	3.07052e-07	Neuron_33Neuron
CHD6.17	1.00337e-11	-0.250895	0.076	0.226	3.08445e-07	Neuron_33Neuron
PEA15.56	1.16167e-11	-0.403795	0.139	0.299	3.57108e-07	Neuron_33Neuron
MED17.21	1.16558e-11	-0.28658	0.043	0.178	3.58311e-07	Neuron_33Neuron
PPP1R1A.14	1.17688e-11	0.419441	0.123	0.048	3.61786e-07	Neuron_33Neuron
FXYD7.12	1.20656e-11	0.528967	0.173	0.071	3.7091e-07	Neuron_33Neuron
DNAJB1.67	1.26747e-11	-0.535508	0.148	0.314	3.89632e-07	Neuron_33Neuron
COX20.10	1.27556e-11	0.499903	0.439	0.385	3.9212e-07	Neuron_33Neuron
LBR.31	1.28495e-11	-0.296247	0.085	0.256	3.95007e-07	Neuron_33Neuron
NIFK.7	1.30219e-11	-0.257335	0.072	0.228	4.00306e-07	Neuron_33Neuron
CCAR1.11	1.35791e-11	-0.287971	0.052	0.21	4.17434e-07	Neuron_33Neuron
UBE2C.61	1.37025e-11	-0.773946	0.011	0.12	4.21228e-07	Neuron_33Neuron
HNRNPA3.37	1.52163e-11	-0.286023	0.359	0.618	4.67764e-07	Neuron_33Neuron
IGSF21.13	1.54337e-11	0.568651	0.161	0.064	4.74446e-07	Neuron_33Neuron
CDK1.66	1.5565e-11	-0.490335	0.009	0.111	4.78483e-07	Neuron_33Neuron
PHC2.13	1.63014e-11	-0.269916	0.009	0.117	5.01121e-07	Neuron_33Neuron
PENK.39	1.65333e-11	0.717711	0.17	0.076	5.0825e-07	Neuron_33Neuron
TOMM7.33	1.75837e-11	0.387535	0.693	0.704	5.40542e-07	Neuron_33Neuron
NUDT5.20	1.81046e-11	-0.250258	0.045	0.175	5.56554e-07	Neuron_33Neuron
SPECC1.38	1.82258e-11	-0.25947	0.04	0.164	5.6028e-07	Neuron_33Neuron
CHMP1B.15	2.02783e-11	-0.274421	0.063	0.205	6.23376e-07	Neuron_33Neuron
OS9.6	2.07662e-11	-0.256436	0.067	0.215	6.38375e-07	Neuron_33Neuron
NRGN.4	2.08984e-11	0.439946	0.09	0.021	6.42439e-07	Neuron_33Neuron
LITAF.43	2.14801e-11	-0.281762	0.027	0.135	6.60321e-07	Neuron_33Neuron
H2AFZ.58	2.20861e-11	-0.472539	0.563	0.775	6.78949e-07	Neuron_33Neuron
TMEM160.50	2.24896e-11	0.552544	0.363	0.265	6.91354e-07	Neuron_33Neuron
USP47.8	2.31707e-11	-0.264086	0.103	0.267	7.12292e-07	Neuron_33Neuron
TOP2A.69	2.53197e-11	-0.951401	0.02	0.141	7.78351e-07	Neuron_33Neuron
CDKN2D.48	2.65145e-11	0.580614	0.332	0.224	8.15082e-07	Neuron_33Neuron
RPL13A.60	2.92939e-11	-0.260703	0.953	0.969	9.00524e-07	Neuron_33Neuron
COX8A.37	3.12707e-11	0.436025	0.574	0.556	9.61294e-07	Neuron_33Neuron
HAT1.46	3.171e-11	-0.289021	0.061	0.191	9.74798e-07	Neuron_33Neuron
IL1RAPL1.4	3.20821e-11	0.360994	0.101	0.035	9.86235e-07	Neuron_33Neuron
EEF2.36	3.23605e-11	-0.260717	0.594	0.827	9.94793e-07	Neuron_33Neuron
HNRNPK.36	3.26294e-11	-0.288473	0.547	0.795	1.00306e-06	Neuron_33Neuron
TUBB4B.50	3.33832e-11	-0.393451	0.193	0.395	1.02623e-06	Neuron_33Neuron
PHGDH.74	3.359e-11	-0.302528	0.067	0.195	1.03259e-06	Neuron_33Neuron
FUBP1.19	3.51458e-11	-0.27225	0.132	0.318	1.08042e-06	Neuron_33Neuron
ATAD2.37	3.69946e-11	-0.285258	0.004	0.098	1.13725e-06	Neuron_33Neuron
TUSC3.40	3.76939e-11	0.56746	0.332	0.227	1.15875e-06	Neuron_33Neuron
GMNN.39	3.84551e-11	-0.261209	0.009	0.103	1.18215e-06	Neuron_33Neuron
ELF2.18	3.94585e-11	-0.28496	0.052	0.188	1.213e-06	Neuron_33Neuron
RAB3B.9	4.0981e-11	0.438746	0.11	0.038	1.2598e-06	Neuron_33Neuron
MDK.65	4.26922e-11	-0.337433	0.258	0.461	1.3124e-06	Neuron_33Neuron
CD81.64	4.52257e-11	-0.352586	0.072	0.218	1.39028e-06	Neuron_33Neuron
MIR99AHG.34	4.86563e-11	-0.26971	0.036	0.151	1.49574e-06	Neuron_33Neuron
TBCA.17	5.08065e-11	0.374467	0.668	0.678	1.56184e-06	Neuron_33Neuron
CALR.42	5.21348e-11	-0.298136	0.161	0.356	1.60267e-06	Neuron_33Neuron
SDC3.35	5.2738e-11	0.638702	0.206	0.103	1.62122e-06	Neuron_33Neuron
PTS.11	5.56324e-11	0.667169	0.321	0.232	1.71019e-06	Neuron_33Neuron
ZNF669.6	5.71904e-11	-0.273595	0.009	0.112	1.75809e-06	Neuron_33Neuron
CREB5.57	5.8536e-11	-0.269198	0.025	0.127	1.79946e-06	Neuron_33Neuron
PLPP5.6	5.96567e-11	-0.267308	0.054	0.193	1.83391e-06	Neuron_33Neuron
POLR2C.4	6.05501e-11	-0.287912	0.056	0.201	1.86137e-06	Neuron_33Neuron
NES.37	6.11485e-11	-0.315067	0.02	0.137	1.87977e-06	Neuron_33Neuron
LINC01102.39	6.21608e-11	-0.306635	0.045	0.158	1.91089e-06	Neuron_33Neuron
SPATS2.28	6.64266e-11	-0.253312	0.099	0.261	2.04202e-06	Neuron_33Neuron
UBE2M.56	6.80413e-11	-0.293418	0.016	0.142	2.09166e-06	Neuron_33Neuron
SFPQ.43	7.09076e-11	-0.292836	0.323	0.576	2.17977e-06	Neuron_33Neuron
RAB2A.39	7.26375e-11	0.498633	0.538	0.497	2.23295e-06	Neuron_33Neuron
CLNS1A.20	7.3719e-11	-0.259785	0.15	0.351	2.2662e-06	Neuron_33Neuron
ECI2.24	8.18268e-11	-0.271549	0.047	0.18	2.51544e-06	Neuron_33Neuron
JUN.67	8.49788e-11	-0.735411	0.39	0.566	2.61233e-06	Neuron_33Neuron
TPM4.45	8.85003e-11	-0.275283	0.114	0.287	2.72059e-06	Neuron_33Neuron
LMNB1.43	8.86224e-11	-0.311466	0.043	0.166	2.72434e-06	Neuron_33Neuron
IFI44.18	9.15328e-11	-0.327121	0.004	0.105	2.81381e-06	Neuron_33Neuron
PMF1.18	9.44769e-11	-0.260618	0.072	0.231	2.90432e-06	Neuron_33Neuron
KLF7.27	9.6534e-11	-0.279957	0.076	0.225	2.96755e-06	Neuron_33Neuron
SSRP1.26	9.66382e-11	-0.250914	0.087	0.253	2.97076e-06	Neuron_33Neuron
PDIA6.40	1.02761e-10	-0.255037	0.155	0.336	3.15897e-06	Neuron_33Neuron
SMARCC2.10	1.11601e-10	-0.25373	0.114	0.29	3.43074e-06	Neuron_33Neuron
EXOSC8.27	1.18993e-10	-0.253848	0.09	0.247	3.65798e-06	Neuron_33Neuron
TSPAN5.43	1.34917e-10	-0.259171	0.108	0.279	4.14749e-06	Neuron_33Neuron
GSE1.15	1.42821e-10	-0.26624	0.016	0.118	4.39045e-06	Neuron_33Neuron
KLF13.34	1.53923e-10	-0.272209	0.018	0.129	4.73174e-06	Neuron_33Neuron
ZNF608.30	1.54393e-10	-0.321554	0.074	0.228	4.7462e-06	Neuron_33Neuron
POU3F4.38	1.8544e-10	-0.294777	0.043	0.154	5.70061e-06	Neuron_33Neuron
PCNA.46	1.91185e-10	-0.401132	0.043	0.171	5.87721e-06	Neuron_33Neuron
ZNF281.14	2.073e-10	-0.280186	0.058	0.189	6.37261e-06	Neuron_33Neuron
EIF3E.34	2.07881e-10	-0.271244	0.428	0.658	6.39047e-06	Neuron_33Neuron
FSCN1.36	2.28335e-10	-0.262711	0.141	0.303	7.01924e-06	Neuron_33Neuron
ALDH9A1.21	2.48839e-10	-0.262574	0.036	0.16	7.64957e-06	Neuron_33Neuron
HNRNPU.42	2.52863e-10	-0.283046	0.341	0.575	7.77327e-06	Neuron_33Neuron
KIAA0101.69	2.54106e-10	-0.535329	0.02	0.126	7.81147e-06	Neuron_33Neuron
MAP4K4.39	2.75445e-10	-0.260236	0.179	0.381	8.46746e-06	Neuron_33Neuron
NAA38.35	2.79016e-10	0.607251	0.392	0.315	8.57723e-06	Neuron_33Neuron
JUNB.68	3.05662e-10	0.512402	0.309	0.188	9.39635e-06	Neuron_33Neuron
OPCML.7	3.39184e-10	0.379857	0.105	0.037	1.04268e-05	Neuron_33Neuron
SCG5.68	3.40208e-10	0.404492	0.5	0.42	1.04583e-05	Neuron_33Neuron
LAMTOR2.23	3.72198e-10	0.569344	0.39	0.308	1.14417e-05	Neuron_33Neuron
CENPU.61	3.73658e-10	-0.3417	0.011	0.105	1.14866e-05	Neuron_33Neuron
PRPF8.12	4.15374e-10	-0.258398	0.04	0.164	1.2769e-05	Neuron_33Neuron
SAMD12.4	4.30543e-10	0.309206	0.072	0.017	1.32353e-05	Neuron_33Neuron
KIF5B.44	4.3781e-10	-0.268112	0.224	0.44	1.34587e-05	Neuron_33Neuron
PPP3CA.40	4.96386e-10	0.657726	0.345	0.244	1.52594e-05	Neuron_33Neuron
TPM2.58	5.83146e-10	-0.257214	0.034	0.133	1.79265e-05	Neuron_33Neuron
HBA2.45	5.85072e-10	-0.782045	0.011	0.1	1.79857e-05	Neuron_33Neuron
SYT4.64	7.81149e-10	0.466624	0.348	0.237	2.40133e-05	Neuron_33Neuron
NLRP1.60	8.30761e-10	0.552966	0.35	0.256	2.55384e-05	Neuron_33Neuron
HACD1.6	8.44508e-10	0.350746	0.096	0.036	2.5961e-05	Neuron_33Neuron
CCNB2.55	8.70785e-10	-0.410667	0	0.083	2.67688e-05	Neuron_33Neuron
HMGCS1.54	8.73425e-10	0.590397	0.453	0.374	2.685e-05	Neuron_33Neuron
BIRC5.63	9.84303e-10	-0.427032	0.009	0.1	3.02585e-05	Neuron_33Neuron
TCEAL7.19	1.01875e-09	0.51769	0.415	0.339	3.13173e-05	Neuron_33Neuron
PTTG1.55	1.04484e-09	-0.673939	0.04	0.158	3.21194e-05	Neuron_33Neuron
RIMS2.17	1.0761e-09	0.509193	0.157	0.074	3.30803e-05	Neuron_33Neuron
EMX2.47	1.1066e-09	-0.333758	0.029	0.138	3.40179e-05	Neuron_33Neuron
SAP30.32	1.18269e-09	-0.267612	0.009	0.103	3.63572e-05	Neuron_33Neuron
ZNF195.14	1.20462e-09	-0.258157	0.034	0.148	3.70313e-05	Neuron_33Neuron
SPINT2.58	1.28023e-09	0.529454	0.265	0.158	3.93555e-05	Neuron_33Neuron
NUP160.10	1.31889e-09	-0.256235	0.025	0.14	4.05439e-05	Neuron_33Neuron
UBE2V2.27	1.34166e-09	0.413232	0.504	0.485	4.12441e-05	Neuron_33Neuron
ZFHX3.26	1.34329e-09	0.489569	0.159	0.078	4.12941e-05	Neuron_33Neuron
NEUROD6.91	1.42335e-09	-0.408127	0.175	0.33	4.37552e-05	Neuron_33Neuron
ARL4D.50	1.5553e-09	-0.252104	0.13	0.276	4.78114e-05	Neuron_33Neuron
NDUFS5.24	1.61567e-09	0.306266	0.744	0.76	4.96672e-05	Neuron_33Neuron
CCDC88A.42	1.62221e-09	-0.294355	0.24	0.441	4.98682e-05	Neuron_33Neuron
SLC17A6.12	1.63353e-09	0.468362	0.114	0.045	5.02164e-05	Neuron_33Neuron
PID1.24	1.80359e-09	-0.25166	0.049	0.16	5.54442e-05	Neuron_33Neuron
SEC61B.13	1.95735e-09	0.371998	0.578	0.585	6.0171e-05	Neuron_33Neuron
IGDCC3.12	2.08685e-09	-0.256742	0.016	0.102	6.41519e-05	Neuron_33Neuron
GNAL.29	2.27354e-09	0.488597	0.175	0.089	6.98909e-05	Neuron_33Neuron
ALDH7A1.22	2.50912e-09	-0.254659	0.058	0.174	7.71328e-05	Neuron_33Neuron
GINS2.34	2.51197e-09	-0.300908	0.013	0.114	7.72204e-05	Neuron_33Neuron
PDE4DIP.51	2.67509e-09	-0.338955	0.161	0.317	8.22349e-05	Neuron_33Neuron
PNCK.12	2.73229e-09	0.466114	0.146	0.06	8.39934e-05	Neuron_33Neuron
UQCC2.35	2.82387e-09	0.69354	0.339	0.242	8.68086e-05	Neuron_33Neuron
DNAJC6.7	2.8301e-09	0.409477	0.123	0.055	8.70001e-05	Neuron_33Neuron
GNAS.75	2.87267e-09	-0.483923	0.43	0.605	8.83087e-05	Neuron_33Neuron
COMMD6.29	2.87413e-09	0.308855	0.726	0.769	8.83535e-05	Neuron_33Neuron
MIS18BP1.45	3.28363e-09	-0.292295	0.016	0.117	0.000100942	Neuron_33Neuron
H2AFX.38	3.31883e-09	-0.285044	0.018	0.111	0.000102024	Neuron_33Neuron
PRC1.57	3.53884e-09	-0.352019	0.009	0.104	0.000108788	Neuron_33Neuron
MT-CO1.69	3.86494e-09	-0.29352	0.996	0.994	0.000118812	Neuron_33Neuron
NDUFB4.20	4.06871e-09	0.427187	0.554	0.55	0.000125076	Neuron_33Neuron
ZEB1.49	5.05811e-09	-0.288772	0.067	0.193	0.000155491	Neuron_33Neuron
CH17-340M24.3.5	5.14847e-09	0.37862	0.11	0.045	0.000158269	Neuron_33Neuron
TAGLN2.60	5.31786e-09	-0.28511	0.022	0.121	0.000163476	Neuron_33Neuron
SOX2.79	5.4618e-09	-0.41204	0.253	0.405	0.000167901	Neuron_33Neuron
RAN.33	5.48587e-09	-0.277626	0.435	0.678	0.000168641	Neuron_33Neuron
ZFP36L1.92	5.56382e-09	-0.315972	0.07	0.175	0.000171037	Neuron_33Neuron
LAGE3.35	6.3615e-09	0.579956	0.289	0.196	0.000195559	Neuron_33Neuron
PPP1R15A.37	6.49521e-09	-0.25464	0.126	0.278	0.000199669	Neuron_33Neuron
SOX6.45	7.60754e-09	-0.304547	0.054	0.163	0.000233863	Neuron_33Neuron
KLHL24.11	7.66449e-09	-0.251413	0.045	0.166	0.000235614	Neuron_33Neuron
CDH8.9	7.84348e-09	0.451743	0.121	0.054	0.000241117	Neuron_33Neuron
PPP1R17.46	7.99368e-09	-0.441345	0.007	0.084	0.000245734	Neuron_33Neuron
PBK.65	8.10368e-09	-0.374637	0.009	0.092	0.000249115	Neuron_33Neuron
KCNIP1.13	8.26946e-09	0.335809	0.096	0.037	0.000254211	Neuron_33Neuron
MKI67.64	8.3689e-09	-0.514918	0.007	0.093	0.000257268	Neuron_33Neuron
TYMS.54	8.79184e-09	-0.298054	0.009	0.089	0.00027027	Neuron_33Neuron
RAB11A.19	8.83767e-09	0.431043	0.417	0.384	0.000271679	Neuron_33Neuron
RNF152.10	8.87871e-09	0.464966	0.121	0.042	0.000272941	Neuron_33Neuron
SELM.20	9.26811e-09	0.477375	0.191	0.102	0.000284911	Neuron_33Neuron
NOC2L.2	1.01777e-08	-0.260659	0.049	0.167	0.000312874	Neuron_33Neuron
PKIA.55	1.06396e-08	0.516809	0.357	0.267	0.000327073	Neuron_33Neuron
ZIC2.21	1.15654e-08	0.416729	0.103	0.039	0.000355531	Neuron_33Neuron
SEC61G.39	1.16193e-08	0.448167	0.59	0.593	0.000357188	Neuron_33Neuron
RANBP1.47	1.17896e-08	0.442976	0.531	0.497	0.000362423	Neuron_33Neuron
SNX3.48	1.18034e-08	0.415915	0.487	0.443	0.000362849	Neuron_33Neuron
KLC1.42	1.20113e-08	0.478261	0.381	0.318	0.000369241	Neuron_33Neuron
PLXNA4.41	1.21786e-08	-0.254233	0.04	0.141	0.000374383	Neuron_33Neuron
RP11-436D23.1.31	1.31639e-08	-0.258608	0.022	0.109	0.00040467	Neuron_33Neuron
GCHFR.5	1.48765e-08	0.322102	0.074	0.024	0.00045732	Neuron_33Neuron
COPRS.32	1.54412e-08	0.525555	0.202	0.116	0.000474678	Neuron_33Neuron
C11orf96.66	1.55022e-08	-0.600519	0.038	0.142	0.000476553	Neuron_33Neuron
PLPPR3.67	1.57918e-08	-0.275944	0.038	0.141	0.000485455	Neuron_33Neuron
SOX1.26	1.67437e-08	-0.268605	0.009	0.093	0.000514718	Neuron_33Neuron
ZIC4.15	2.05981e-08	0.313001	0.058	0.013	0.000633206	Neuron_33Neuron
SYCE1L.8	2.06621e-08	0.401919	0.101	0.045	0.000635174	Neuron_33Neuron
RGS7.5	2.11919e-08	0.383103	0.114	0.047	0.000651461	Neuron_33Neuron
NUF2.51	2.1905e-08	-0.304793	0	0.071	0.000673381	Neuron_33Neuron
PFDN2.35	2.31287e-08	0.419728	0.578	0.579	0.000710998	Neuron_33Neuron
MLLT3.65	2.35843e-08	-0.269487	0.148	0.289	0.000725005	Neuron_33Neuron
FAT3.45	2.72592e-08	0.524622	0.224	0.135	0.000837976	Neuron_33Neuron
CITED2.45	2.89271e-08	-0.332497	0.09	0.213	0.000889249	Neuron_33Neuron
SCN9A.8	2.96092e-08	0.423778	0.135	0.068	0.000910216	Neuron_33Neuron
WFDC2.22	3.00904e-08	0.463801	0.188	0.106	0.00092501	Neuron_33Neuron
NKAIN4.55	3.31077e-08	-0.255638	0.047	0.138	0.00101776	Neuron_33Neuron
EIF1B.48	3.43258e-08	-0.338676	0.43	0.68	0.00105521	Neuron_33Neuron
SYN2.5	3.45912e-08	0.309354	0.067	0.021	0.00106337	Neuron_33Neuron
MAD2L1.61	3.50285e-08	-0.331701	0.027	0.124	0.00107681	Neuron_33Neuron
EGR1.78	3.93047e-08	-0.347525	0.157	0.295	0.00120826	Neuron_33Neuron
CYR61.64	4.6376e-08	-0.458562	0.036	0.129	0.00142564	Neuron_33Neuron
PPP1R1B.10	4.77618e-08	0.450368	0.119	0.047	0.00146824	Neuron_33Neuron
IFI27L1.21	4.88633e-08	0.563039	0.211	0.121	0.00150211	Neuron_33Neuron
PPP3CB.24	5.14092e-08	0.515672	0.238	0.155	0.00158037	Neuron_33Neuron
ELAVL3.44	5.35768e-08	-0.256632	0.269	0.463	0.001647	Neuron_33Neuron
SERPINI1.38	5.74188e-08	0.440289	0.157	0.078	0.00176511	Neuron_33Neuron
ATP9A.19	6.51365e-08	0.551315	0.231	0.147	0.00200236	Neuron_33Neuron
S100B.67	6.52434e-08	0.375845	0.206	0.101	0.00200565	Neuron_33Neuron
SLC9A6.13	6.85298e-08	0.382255	0.117	0.061	0.00210668	Neuron_33Neuron
TCEAL2.43	7.48313e-08	0.450048	0.437	0.39	0.00230039	Neuron_33Neuron
KIF20B.30	8.53506e-08	-0.28611	0.034	0.135	0.00262376	Neuron_33Neuron
GTSE1.40	8.9144e-08	-0.27599	0	0.067	0.00274037	Neuron_33Neuron
RBP1.59	9.44017e-08	-0.418748	0.269	0.411	0.002902	Neuron_33Neuron
ANKRD46.31	1.02002e-07	0.493479	0.289	0.204	0.00313564	Neuron_33Neuron
PPP1R14B.79	1.09188e-07	-0.409184	0.139	0.268	0.00335655	Neuron_33Neuron
CDO1.46	1.09755e-07	-0.259789	0.141	0.274	0.00337399	Neuron_33Neuron
NDUFB7.26	1.13086e-07	0.393158	0.509	0.499	0.00347637	Neuron_33Neuron
SUMO1.26	1.13369e-07	0.302575	0.619	0.662	0.00348508	Neuron_33Neuron
HEPN1.66	1.21424e-07	-0.26589	0.034	0.117	0.00373269	Neuron_33Neuron
SPC25.52	1.21633e-07	-0.263247	0.004	0.073	0.00373911	Neuron_33Neuron
ZNF385D.8	1.25694e-07	0.392331	0.135	0.06	0.00386396	Neuron_33Neuron
GRIN2B.55	1.30842e-07	0.443444	0.24	0.145	0.00402222	Neuron_33Neuron
TUBA1A.83	1.32212e-07	-0.290703	1	0.996	0.00406434	Neuron_33Neuron
LINC00116.10	1.37903e-07	0.452176	0.179	0.094	0.00423927	Neuron_33Neuron
GABRA5.4	1.46546e-07	0.286303	0.067	0.02	0.00450496	Neuron_33Neuron
NANOS3.2	1.49788e-07	0.338749	0.09	0.043	0.00460463	Neuron_33Neuron
PDZRN4.40	1.52404e-07	-0.314931	0.027	0.11	0.00468506	Neuron_33Neuron
DCX.77	1.67183e-07	-0.288744	0.489	0.65	0.00513937	Neuron_33Neuron
CADM2.43	1.7118e-07	0.461731	0.269	0.199	0.00526225	Neuron_33Neuron
LGALS1.84	1.84774e-07	-0.508275	0.108	0.22	0.00568014	Neuron_33Neuron
FXYD1.22	1.89941e-07	0.487962	0.148	0.067	0.00583897	Neuron_33Neuron
NDUFA3.43	1.93069e-07	0.445625	0.464	0.443	0.00593515	Neuron_33Neuron
MTSS1.43	2.44206e-07	-0.256907	0.215	0.379	0.00750713	Neuron_33Neuron
CNTNAP2.36	2.47575e-07	0.494407	0.148	0.079	0.00761071	Neuron_33Neuron
PRR7.34	2.53011e-07	0.459736	0.188	0.114	0.0077778	Neuron_33Neuron
SERINC1.37	2.56742e-07	0.416221	0.401	0.345	0.0078925	Neuron_33Neuron
RFK.27	2.57132e-07	0.525214	0.253	0.17	0.00790451	Neuron_33Neuron
AP3S1.31	2.63132e-07	0.470613	0.433	0.397	0.00808895	Neuron_33Neuron
GAS2L3.24	2.63348e-07	-0.254954	0.009	0.083	0.00809557	Neuron_33Neuron
PEG3.18	2.6967e-07	0.425842	0.159	0.096	0.00828993	Neuron_33Neuron
SOD1.26	2.87353e-07	0.368173	0.617	0.664	0.0088335	Neuron_33Neuron
COMTD1.11	2.99029e-07	0.377879	0.132	0.069	0.00919246	Neuron_33Neuron
COX6B1.37	2.99432e-07	0.336312	0.648	0.692	0.00920485	Neuron_33Neuron
RHEB.48	3.01577e-07	0.44238	0.487	0.454	0.00927079	Neuron_33Neuron
SNX10.10	3.12818e-07	0.376598	0.119	0.057	0.00961635	Neuron_33Neuron
NEAT1.63	3.18968e-07	-0.254125	0.029	0.103	0.00980541	Neuron_33Neuron
VPS29.22	3.21729e-07	0.492285	0.448	0.429	0.00989028	Neuron_33Neuron
NTNG1.9	3.22045e-07	0.273284	0.07	0.028	0.00989998	Neuron_33Neuron
HMGB1.72	3.60715e-07	-0.301115	0.861	0.948	0.0110887	Neuron_33Neuron
TPX2.58	4.26983e-07	-0.350379	0.013	0.089	0.0131259	Neuron_33Neuron
NPAS4.7	4.31372e-07	0.414967	0.081	0.029	0.0132608	Neuron_33Neuron
ARPP19.19	4.37023e-07	0.418562	0.482	0.467	0.0134345	Neuron_33Neuron
GRM5.12	4.39516e-07	0.35167	0.11	0.048	0.0135112	Neuron_33Neuron
MORF4L2.30	4.53477e-07	0.344172	0.534	0.534	0.0139403	Neuron_33Neuron
PREPL.27	4.60128e-07	0.504346	0.278	0.206	0.0141448	Neuron_33Neuron
YWHAZ.41	4.70875e-07	0.326343	0.608	0.62	0.0144752	Neuron_33Neuron
TENM1.5	5.32054e-07	0.373111	0.108	0.043	0.0163559	Neuron_33Neuron
MIR4458HG.14	5.63684e-07	0.374764	0.137	0.077	0.0173282	Neuron_33Neuron
SMKR1.7	5.99134e-07	0.337562	0.092	0.038	0.018418	Neuron_33Neuron
NDUFA11.44	6.89071e-07	0.40234	0.489	0.47	0.0211827	Neuron_33Neuron
UBE2S.64	6.89478e-07	-0.280464	0.09	0.213	0.0211952	Neuron_33Neuron
H1FX.83	7.23138e-07	-0.399162	0.22	0.354	0.02223	Neuron_33Neuron
KLHDC9.10	7.26781e-07	0.354262	0.085	0.033	0.022342	Neuron_33Neuron
ACHE.7	7.31515e-07	0.276708	0.056	0.015	0.0224875	Neuron_33Neuron
NDUFC2.39	7.32063e-07	0.347952	0.545	0.553	0.0225044	Neuron_33Neuron
NOL3.4	7.50226e-07	0.272458	0.07	0.026	0.0230627	Neuron_33Neuron
VDAC3.35	7.53105e-07	0.424655	0.516	0.528	0.0231512	Neuron_33Neuron
PIGP.4	8.41466e-07	0.357812	0.121	0.072	0.0258675	Neuron_33Neuron
GPX3.38	8.55302e-07	-0.303683	0.009	0.068	0.0262929	Neuron_33Neuron
GABRG1.10	9.03863e-07	0.289802	0.072	0.023	0.0277857	Neuron_33Neuron
MEX3B.32	9.24642e-07	-0.25553	0.052	0.161	0.0284244	Neuron_33Neuron
OLFM3.6	1.03355e-06	0.283495	0.07	0.03	0.0317725	Neuron_33Neuron
MMD.32	1.04061e-06	0.473077	0.204	0.136	0.0319895	Neuron_33Neuron
C11orf87.6	1.15836e-06	0.324788	0.085	0.039	0.0356091	Neuron_33Neuron
COL1A2.57	1.16212e-06	-0.379951	0.002	0.062	0.0357249	Neuron_33Neuron
C3orf14.30	1.19024e-06	0.422971	0.417	0.381	0.0365893	Neuron_33Neuron
CKAP2.50	1.23846e-06	-0.2703	0.072	0.175	0.0380715	Neuron_33Neuron
ASPM.49	1.31104e-06	-0.370401	0.007	0.077	0.0403028	Neuron_33Neuron
RAB18.20	1.31135e-06	0.40615	0.372	0.33	0.0403122	Neuron_33Neuron
TCEAL4.32	1.32287e-06	0.331663	0.578	0.585	0.0406664	Neuron_33Neuron
CARD19.10	1.42161e-06	0.477177	0.175	0.105	0.0437018	Neuron_33Neuron
CAMK2N1.63	1.71433e-06	0.261743	0.466	0.411	0.0527003	Neuron_33Neuron
HSPE1.40	1.76269e-06	0.323514	0.605	0.646	0.0541867	Neuron_33Neuron
DNAJC12.12	2.09552e-06	0.339225	0.078	0.026	0.0644185	Neuron_33Neuron
DCTN3.30	2.23159e-06	0.358337	0.565	0.582	0.0686013	Neuron_33Neuron
MESP1.9	2.3845e-06	0.412139	0.141	0.071	0.0733019	Neuron_33Neuron
PRKACB.41	2.41917e-06	0.450413	0.28	0.204	0.0743678	Neuron_33Neuron
WRB.30	2.48662e-06	0.499707	0.419	0.376	0.0764411	Neuron_33Neuron
KPNA2.39	2.51386e-06	-0.30323	0.11	0.222	0.0772784	Neuron_33Neuron
CALY.31	2.54858e-06	0.293267	0.121	0.057	0.078346	Neuron_33Neuron
SNAP25.56	2.59304e-06	0.439289	0.343	0.286	0.0797125	Neuron_33Neuron
TCTEX1D2.24	2.66963e-06	0.447369	0.345	0.294	0.0820672	Neuron_33Neuron
SYT5.37	3.29633e-06	0.467887	0.184	0.109	0.101332	Neuron_33Neuron
ATP5D.63	3.39665e-06	0.303205	0.462	0.439	0.104416	Neuron_33Neuron
ABCA5.9	3.42679e-06	0.272739	0.09	0.048	0.105343	Neuron_33Neuron
TIMM17A.9	3.45622e-06	0.498393	0.274	0.217	0.106248	Neuron_33Neuron
CHST1.7	3.58924e-06	0.311057	0.087	0.041	0.110337	Neuron_33Neuron
SYNGR3.7	3.68328e-06	0.286245	0.085	0.04	0.113228	Neuron_33Neuron
HS3ST5.4	3.72494e-06	0.278654	0.07	0.024	0.114508	Neuron_33Neuron
TBCB.49	3.93014e-06	0.261195	0.617	0.623	0.120816	Neuron_33Neuron
MGAT4C.31	4.17707e-06	0.5021	0.202	0.122	0.128407	Neuron_33Neuron
RGS17.35	4.39016e-06	0.479904	0.26	0.189	0.134958	Neuron_33Neuron
MAFB.33	4.4339e-06	-0.28861	0.025	0.092	0.136303	Neuron_33Neuron
PCDH9.50	4.47224e-06	0.427225	0.345	0.282	0.137481	Neuron_33Neuron
COX7A2L.29	4.48686e-06	0.400634	0.534	0.553	0.13793	Neuron_33Neuron
CAMKV.63	4.91667e-06	0.445116	0.235	0.162	0.151143	Neuron_33Neuron
EPHA7.13	5.38024e-06	0.367408	0.11	0.048	0.165394	Neuron_33Neuron
UBE2E2.15	5.66362e-06	0.504993	0.166	0.096	0.174105	Neuron_33Neuron
MIR181A2HG.6	6.2167e-06	0.267124	0.054	0.015	0.191108	Neuron_33Neuron
CCL3L3.23	6.3084e-06	-0.314231	0.076	0.034	0.193927	Neuron_33Neuron
NAPB.9	6.98637e-06	0.376712	0.13	0.076	0.214768	Neuron_33Neuron
DLL3.29	7.26665e-06	0.393326	0.2	0.152	0.223384	Neuron_33Neuron
P2RY1.10	8.43604e-06	0.343573	0.065	0.023	0.259332	Neuron_33Neuron
PGRMC1.40	8.59151e-06	0.390602	0.401	0.359	0.264112	Neuron_33Neuron
NDUFA6.21	9.31494e-06	0.414679	0.428	0.4	0.286351	Neuron_33Neuron
SPARC.74	9.53089e-06	-0.272736	0.047	0.124	0.292989	Neuron_33Neuron
RNF145.25	1.0133e-05	0.460495	0.244	0.176	0.311497	Neuron_33Neuron
LLNLR-245B6.1.18	1.05263e-05	0.55514	0.267	0.207	0.32359	Neuron_33Neuron
HRAS.42	1.05598e-05	0.394929	0.211	0.156	0.32462	Neuron_33Neuron
NDUFB6.12	1.06127e-05	0.494876	0.377	0.322	0.326245	Neuron_33Neuron
ZCCHC12.14	1.11569e-05	0.280263	0.11	0.064	0.342974	Neuron_33Neuron
RAB3C.9	1.29013e-05	0.408867	0.137	0.067	0.396599	Neuron_33Neuron
DZIP3.15	1.29056e-05	0.455046	0.213	0.153	0.39673	Neuron_33Neuron
ATP6V1F.27	1.31628e-05	0.333757	0.513	0.53	0.404638	Neuron_33Neuron
JAKMIP1.11	1.35656e-05	0.299777	0.112	0.067	0.41702	Neuron_33Neuron
CISD1.25	1.4573e-05	0.523623	0.327	0.273	0.447988	Neuron_33Neuron
ATP2B1.36	1.50785e-05	0.402482	0.341	0.284	0.463528	Neuron_33Neuron
ARID4A.39	1.60634e-05	0.398262	0.437	0.411	0.493805	Neuron_33Neuron
IMMP1L.15	1.6912e-05	0.480966	0.222	0.172	0.519893	Neuron_33Neuron
CLASP2.26	1.72876e-05	0.456422	0.345	0.296	0.531438	Neuron_33Neuron
RPL26L1.4	1.74354e-05	0.418952	0.321	0.286	0.535982	Neuron_33Neuron
TBC1D24.5	1.89784e-05	0.290195	0.094	0.055	0.583414	Neuron_33Neuron
LSM7.26	1.92153e-05	0.269668	0.556	0.573	0.590697	Neuron_33Neuron
DNER.61	2.05369e-05	0.410006	0.312	0.273	0.631325	Neuron_33Neuron
SPOCK2.26	2.05846e-05	0.362349	0.101	0.047	0.632792	Neuron_33Neuron
NDUFA2.14	2.13953e-05	0.43764	0.395	0.358	0.657711	Neuron_33Neuron
NDUFB3.23	2.3515e-05	0.521196	0.316	0.266	0.722875	Neuron_33Neuron
SRD5A1.8	2.43965e-05	0.356373	0.141	0.094	0.749974	Neuron_33Neuron
ZFR2.8	2.58853e-05	0.285313	0.096	0.056	0.795739	Neuron_33Neuron
PPM1E.2	3.00842e-05	0.29728	0.085	0.039	0.924819	Neuron_33Neuron
CHPT1.14	3.12893e-05	0.39477	0.141	0.094	0.961863	Neuron_33Neuron
MDH1.19	3.14113e-05	0.420175	0.395	0.387	0.965615	Neuron_33Neuron
MAL2.9	3.16501e-05	0.286802	0.092	0.047	0.972954	Neuron_33Neuron
PTPRS.30	3.17774e-05	0.497988	0.307	0.269	0.976869	Neuron_33Neuron
CSRNP3.58	3.25912e-05	0.47984	0.314	0.251	1	Neuron_33Neuron
SMARCD3.37	3.4264e-05	0.434385	0.269	0.215	1	Neuron_33Neuron
TCEB1.16	3.53154e-05	0.426373	0.487	0.495	1	Neuron_33Neuron
BAALC.21	3.64794e-05	0.371326	0.159	0.099	1	Neuron_33Neuron
EDNRB.59	3.71817e-05	0.301201	0.135	0.069	1	Neuron_33Neuron
PPP1CB.25	3.74738e-05	0.569611	0.39	0.369	1	Neuron_33Neuron
PWAR6.21	3.79507e-05	0.459511	0.195	0.135	1	Neuron_33Neuron
DNPH1.42	3.96235e-05	0.399664	0.229	0.175	1	Neuron_33Neuron
CXCL14.42	4.21829e-05	0.333385	0.11	0.053	1	Neuron_33Neuron
CCDC106.2	4.43842e-05	0.30205	0.114	0.07	1	Neuron_33Neuron
TMEM158.58	4.8016e-05	-0.367753	0.074	0.149	1	Neuron_33Neuron
DPCD.11	5.36473e-05	0.381461	0.152	0.103	1	Neuron_33Neuron
RPL36AL.17	5.52597e-05	0.308727	0.567	0.62	1	Neuron_33Neuron
APP.49	5.63745e-05	0.341681	0.444	0.431	1	Neuron_33Neuron
PTGES2.4	5.7776e-05	0.313924	0.121	0.076	1	Neuron_33Neuron
SPARCL1.64	6.04935e-05	-0.706101	0.027	0.068	1	Neuron_33Neuron
TRAPPC1.19	6.25908e-05	0.463032	0.377	0.355	1	Neuron_33Neuron
NDUFAB1.16	6.35113e-05	0.412002	0.446	0.447	1	Neuron_33Neuron
BCL11B.46	6.43451e-05	0.386093	0.215	0.16	1	Neuron_33Neuron
ROMO1.32	6.5189e-05	0.477056	0.365	0.34	1	Neuron_33Neuron
FABP3.9	6.54597e-05	0.350282	0.121	0.064	1	Neuron_33Neuron
HES4.63	6.66722e-05	0.346326	0.269	0.202	1	Neuron_33Neuron
SEPT4.15	6.74915e-05	0.336738	0.09	0.046	1	Neuron_33Neuron
ATP8A1.4	6.75082e-05	0.354707	0.108	0.062	1	Neuron_33Neuron
RABAC1.31	7.05392e-05	0.365352	0.518	0.519	1	Neuron_33Neuron
SNCB.9	7.16026e-05	0.30689	0.09	0.045	1	Neuron_33Neuron
VAT1.13	7.19427e-05	0.408878	0.159	0.107	1	Neuron_33Neuron
NQO2.8	7.86691e-05	0.381842	0.135	0.089	1	Neuron_33Neuron
HES5.46	8.36643e-05	-0.504825	0.031	0.08	1	Neuron_33Neuron
CCDC184.34	8.66181e-05	0.391718	0.186	0.12	1	Neuron_33Neuron
MAP7D2.10	9.12651e-05	0.309847	0.096	0.05	1	Neuron_33Neuron
FKBP1A.46	9.17142e-05	0.320011	0.433	0.422	1	Neuron_33Neuron
MAPRE3.24	9.53901e-05	0.363844	0.175	0.12	1	Neuron_33Neuron
POLR2I.28	0.000104377	0.448804	0.439	0.428	1	Neuron_33Neuron
GABRG2.10	0.000110318	0.266979	0.085	0.048	1	Neuron_33Neuron
MAP2.45	0.000110558	0.259215	0.637	0.678	1	Neuron_33Neuron
C6orf1.22	0.000117615	0.3769	0.186	0.132	1	Neuron_33Neuron
RAB3A.62	0.000118872	0.349256	0.321	0.271	1	Neuron_33Neuron
LSM3.22	0.000127251	0.341425	0.473	0.487	1	Neuron_33Neuron
DTNBP1.6	0.000127962	0.361766	0.119	0.069	1	Neuron_33Neuron
GRIK2.8	0.000131757	0.271276	0.092	0.044	1	Neuron_33Neuron
KLHL5.17	0.000132917	0.354913	0.112	0.061	1	Neuron_33Neuron
TMEM167A.16	0.000135353	0.448195	0.305	0.267	1	Neuron_33Neuron
CNTN4.6	0.000138155	0.333885	0.085	0.045	1	Neuron_33Neuron
TMEM258.37	0.000141581	0.3934	0.498	0.521	1	Neuron_33Neuron
FAM96B.11	0.000143966	0.292044	0.491	0.528	1	Neuron_33Neuron
NDUFB9.20	0.000158309	0.391648	0.457	0.476	1	Neuron_33Neuron
EIF4E.29	0.000181985	0.441304	0.395	0.382	1	Neuron_33Neuron
SPOCK3.11	0.000184627	0.264435	0.063	0.025	1	Neuron_33Neuron
B3GALT2.24	0.000189611	0.364777	0.141	0.101	1	Neuron_33Neuron
TUBA1B.63	0.000197273	-0.389726	0.729	0.854	1	Neuron_33Neuron
DDT.17	0.000208629	0.432248	0.336	0.298	1	Neuron_33Neuron
RP11-66N11.8.3	0.000210783	0.25518	0.072	0.034	1	Neuron_33Neuron
RP11-538P18.2.5	0.000223163	0.271322	0.063	0.026	1	Neuron_33Neuron
PRKAR2B.46	0.000247294	0.350075	0.197	0.16	1	Neuron_33Neuron
BCAN.74	0.000253056	-0.446964	0.139	0.204	1	Neuron_33Neuron
RTN3.37	0.000278082	0.27944	0.614	0.681	1	Neuron_33Neuron
NTRK2.59	0.000280303	0.292798	0.197	0.127	1	Neuron_33Neuron
HPCAL4.7	0.000282487	0.260745	0.065	0.029	1	Neuron_33Neuron
SERP2.43	0.00028287	0.375388	0.242	0.2	1	Neuron_33Neuron
KCTD16.5	0.000285287	0.307364	0.087	0.046	1	Neuron_33Neuron
ERBB4.49	0.000311432	-0.318381	0.058	0.127	1	Neuron_33Neuron
CYCS.27	0.000315921	0.295602	0.48	0.517	1	Neuron_33Neuron
SEC11C.33	0.000326836	0.391226	0.368	0.352	1	Neuron_33Neuron
MEAF6.15	0.000332788	0.326002	0.464	0.471	1	Neuron_33Neuron
DDAH1.52	0.00034233	0.421447	0.168	0.118	1	Neuron_33Neuron
FNDC4.25	0.000373062	0.496506	0.177	0.112	1	Neuron_33Neuron
SYT13.11	0.000374052	0.391072	0.123	0.066	1	Neuron_33Neuron
MRPL23.37	0.000399552	0.366876	0.193	0.146	1	Neuron_33Neuron
VCAN.39	0.000405637	0.336306	0.374	0.362	1	Neuron_33Neuron
TCEA2.35	0.000427562	0.415264	0.26	0.227	1	Neuron_33Neuron
TM2D3.23	0.000442948	0.402894	0.316	0.293	1	Neuron_33Neuron
PDCD5.13	0.000459398	0.374604	0.39	0.396	1	Neuron_33Neuron
PDE10A.4	0.000465907	0.308774	0.083	0.046	1	Neuron_33Neuron
ARF5.29	0.000474207	0.388025	0.359	0.34	1	Neuron_33Neuron
EPCAM.12	0.000484479	0.289089	0.09	0.052	1	Neuron_33Neuron
DCLK1.31	0.000488687	0.414845	0.314	0.271	1	Neuron_33Neuron
ACSL4.7	0.000500671	0.31629	0.11	0.071	1	Neuron_33Neuron
SLC8A1.45	0.000500909	0.444046	0.24	0.174	1	Neuron_33Neuron
CALB1.8	0.000511475	0.329853	0.063	0.021	1	Neuron_33Neuron
DYNLRB1.22	0.000531678	0.337772	0.509	0.542	1	Neuron_33Neuron
CRYAB.46	0.000541349	-0.521964	0.04	0.092	1	Neuron_33Neuron
EPS8L1.5	0.000541467	0.273309	0.09	0.048	1	Neuron_33Neuron
B2M.95	0.000550876	-0.29829	0.249	0.347	1	Neuron_33Neuron
VDAC1.17	0.000558499	0.319054	0.451	0.471	1	Neuron_33Neuron
FOS.76	0.000573211	-0.519125	0.475	0.587	1	Neuron_33Neuron
C1orf122.36	0.000628047	0.431436	0.267	0.224	1	Neuron_33Neuron
FAM3C.41	0.000647642	0.41972	0.265	0.218	1	Neuron_33Neuron
RP11-660L16.2.2	0.000689332	0.318054	0.114	0.074	1	Neuron_33Neuron
FKBP2.39	0.000707924	0.39458	0.307	0.27	1	Neuron_33Neuron
AP2B1.51	0.000712858	0.430472	0.395	0.38	1	Neuron_33Neuron
C7orf55.14	0.000750349	0.44403	0.193	0.146	1	Neuron_33Neuron
CHD5.45	0.000757781	0.342523	0.155	0.101	1	Neuron_33Neuron
ARF3.22	0.000784831	0.362091	0.247	0.213	1	Neuron_33Neuron
LINC00869.5	0.00081117	0.303685	0.11	0.077	1	Neuron_33Neuron
LAMTOR4.30	0.000820387	0.387612	0.374	0.354	1	Neuron_33Neuron
CCDC85B.54	0.000850256	0.381836	0.233	0.179	1	Neuron_33Neuron
GNG2.40	0.000925251	0.386544	0.289	0.251	1	Neuron_33Neuron
MT-CO3.76	0.000950351	-0.319191	0.989	0.991	1	Neuron_33Neuron
LONRF2.5	0.00099065	0.290639	0.126	0.086	1	Neuron_33Neuron
NETO2.37	0.00106837	0.351663	0.242	0.201	1	Neuron_33Neuron
GUCY1B3.15	0.00107396	0.2522	0.074	0.043	1	Neuron_33Neuron
MSMO1.53	0.0010747	0.315046	0.424	0.408	1	Neuron_33Neuron
TSPAN13.62	0.00122415	0.350307	0.316	0.278	1	Neuron_33Neuron
FAM84A.12	0.00146357	0.330913	0.114	0.076	1	Neuron_33Neuron
TPGS1.36	0.00149698	0.335327	0.164	0.13	1	Neuron_33Neuron
C1orf61.71	0.0015078	-0.331928	0.677	0.78	1	Neuron_33Neuron
BCAT1.10	0.00154188	0.273128	0.081	0.045	1	Neuron_33Neuron
PIN1.25	0.00162142	0.316054	0.395	0.394	1	Neuron_33Neuron
ABHD14A.24	0.00162465	0.411316	0.188	0.15	1	Neuron_33Neuron
HOPX.74	0.00162828	-0.267511	0.078	0.129	1	Neuron_33Neuron
PET100.43	0.00166061	0.339005	0.361	0.361	1	Neuron_33Neuron
MRPL55.16	0.00169106	0.401831	0.312	0.293	1	Neuron_33Neuron
ANAPC11.30	0.00169359	0.251212	0.518	0.564	1	Neuron_33Neuron
C19orf70.30	0.00171915	0.422062	0.314	0.288	1	Neuron_33Neuron
HPCA.23	0.0017611	0.280946	0.139	0.099	1	Neuron_33Neuron
IGFBP5.46	0.0018093	0.322829	0.13	0.089	1	Neuron_33Neuron
THRA.45	0.00185986	0.356037	0.332	0.309	1	Neuron_33Neuron
PRELID1.42	0.00199656	0.324823	0.316	0.309	1	Neuron_33Neuron
LINC01420.12	0.00204509	0.410741	0.314	0.293	1	Neuron_33Neuron
RP11-356J5.12.29	0.00212081	0.307651	0.231	0.184	1	Neuron_33Neuron
GSTM3.28	0.00222984	0.404024	0.298	0.271	1	Neuron_33Neuron
ATP6V1B2.12	0.00226397	0.343623	0.209	0.181	1	Neuron_33Neuron
FABP7.77	0.00226956	-0.453901	0.711	0.718	1	Neuron_33Neuron
SULT4A1.10	0.00229638	0.292558	0.105	0.068	1	Neuron_33Neuron
ROGDI.17	0.00234494	0.370445	0.173	0.138	1	Neuron_33Neuron
SCN3B.52	0.00236477	0.356945	0.195	0.151	1	Neuron_33Neuron
CAMTA1.27	0.00244036	0.385441	0.397	0.403	1	Neuron_33Neuron
CMAS.21	0.00254157	0.375986	0.235	0.208	1	Neuron_33Neuron
B3GALNT1.19	0.00265063	0.375048	0.177	0.133	1	Neuron_33Neuron
HENMT1.7	0.00274711	0.276623	0.096	0.065	1	Neuron_33Neuron
SCAMP1.29	0.00281075	0.408561	0.258	0.224	1	Neuron_33Neuron
POLE4.23	0.00290496	0.41641	0.244	0.206	1	Neuron_33Neuron
SP9.50	0.00291067	-0.292074	0.049	0.105	1	Neuron_33Neuron
GAD2.61	0.00305608	-0.26033	0.099	0.177	1	Neuron_33Neuron
AP1S1.24	0.00307968	0.367193	0.372	0.378	1	Neuron_33Neuron
HBG2.48	0.003102	0.403519	0.229	0.174	1	Neuron_33Neuron
PDGFA.7	0.0031826	0.256914	0.061	0.03	1	Neuron_33Neuron
MRPS36.7	0.00324163	0.423242	0.269	0.25	1	Neuron_33Neuron
LINC00643.10	0.00325464	0.283424	0.096	0.057	1	Neuron_33Neuron
NDRG4.26	0.00337731	0.434502	0.184	0.132	1	Neuron_33Neuron
C11orf31.18	0.00344012	0.256156	0.462	0.504	1	Neuron_33Neuron
NDN.54	0.00360429	0.413976	0.3	0.267	1	Neuron_33Neuron
NUDT14.35	0.00378725	0.292859	0.15	0.113	1	Neuron_33Neuron
C9orf24.14	0.00385199	0.321277	0.117	0.068	1	Neuron_33Neuron
AP2S1.21	0.00395119	0.387352	0.433	0.446	1	Neuron_33Neuron
SLC27A5.8	0.00395484	0.318713	0.101	0.057	1	Neuron_33Neuron
COX16.11	0.00395753	0.319725	0.143	0.113	1	Neuron_33Neuron
ISOC1.12	0.00396212	0.353142	0.135	0.088	1	Neuron_33Neuron
ACOT7.38	0.00408418	0.289778	0.244	0.231	1	Neuron_33Neuron
HCFC1R1.21	0.00408789	0.42292	0.256	0.235	1	Neuron_33Neuron
FAM199X.8	0.00428266	0.256001	0.085	0.066	1	Neuron_33Neuron
ADAM23.3	0.00471171	0.272978	0.081	0.045	1	Neuron_33Neuron
C2orf80.10	0.00476007	0.278327	0.108	0.075	1	Neuron_33Neuron
HPRT1.7	0.00476038	0.321045	0.143	0.105	1	Neuron_33Neuron
U2AF1L4.3	0.00486432	0.300445	0.101	0.056	1	Neuron_33Neuron
ISG15.22	0.00489221	0.294577	0.074	0.037	1	Neuron_33Neuron
SCN3A.41	0.00490801	0.397779	0.229	0.192	1	Neuron_33Neuron
TIMM13.19	0.00494367	0.302162	0.397	0.427	1	Neuron_33Neuron
SH3BGRL3.38	0.0051297	0.334724	0.422	0.439	1	Neuron_33Neuron
C1orf56.17	0.0051675	0.394689	0.137	0.092	1	Neuron_33Neuron
FRRS1L.16	0.00532165	0.311649	0.119	0.078	1	Neuron_33Neuron
TXNL4A.22	0.00536773	0.380351	0.251	0.226	1	Neuron_33Neuron
ACSL3.18	0.00555136	0.460233	0.249	0.222	1	Neuron_33Neuron
NCOA7.10	0.00613689	0.312454	0.117	0.083	1	Neuron_33Neuron
LUZP2.60	0.00626548	0.263648	0.139	0.089	1	Neuron_33Neuron
CAPZA2.27	0.00638123	0.333509	0.446	0.497	1	Neuron_33Neuron
DRAP1.20	0.00664549	0.288446	0.428	0.46	1	Neuron_33Neuron
AMFR.11	0.00666136	0.31152	0.087	0.06	1	Neuron_33Neuron
LIN7C.10	0.00679034	0.347701	0.152	0.123	1	Neuron_33Neuron
SUMO3.13	0.00742878	0.383233	0.258	0.228	1	Neuron_33Neuron
AK1.45	0.00745328	0.344811	0.372	0.37	1	Neuron_33Neuron
CLEC11A.19	0.00759708	0.334077	0.119	0.083	1	Neuron_33Neuron
CLCN3.23	0.00766369	0.354152	0.233	0.201	1	Neuron_33Neuron
SNN.13	0.00776009	0.375453	0.2	0.168	1	Neuron_33Neuron
SPOCK1.12	0.00781516	0.256985	0.114	0.087	1	Neuron_33Neuron
DKK3.27	0.00787998	0.349025	0.17	0.139	1	Neuron_33Neuron
SNU13.13	0.00794383	0.278507	0.475	0.508	1	Neuron_33Neuron
C16orf45.27	0.00822019	0.292658	0.334	0.334	1	Neuron_33Neuron
NRCAM.21	0.00886113	0.304462	0.15	0.116	1	Neuron_33Neuron
TCEAL5.25	0.00893989	0.344933	0.285	0.244	1	Neuron_33Neuron
MKL2.8	0.00970156	0.277582	0.096	0.068	1	Neuron_33Neuron
EEF1A2.48	0	1.54026	0.78	0.093	0	Neuron_34
BASP1.76	0	1.16991	0.992	0.681	0	Neuron_34
GNAS.76	0	1.05193	0.988	0.59	0	Neuron_34
MT-ATP6.72	0	0.913799	1	0.953	0	Neuron_34
MT-CYB.70	0	0.836016	0.998	0.932	0	Neuron_34
RPL21.59	0	-0.949431	0.98	0.994	0	Neuron_34
RPL7.65	0	-1.23391	0.955	0.981	0	Neuron_34
RPL31.55	0	-1.35825	0.749	0.914	0	Neuron_34
RPL27A.62	0	-1.39368	0.833	0.939	0	Neuron_34
RPS17.70	0	-1.63435	0.726	0.903	0	Neuron_34
RPL13A.61	0	-1.80416	0.92	0.971	0	Neuron_34
MT-CO3.77	2.3622e-303	0.731708	1	0.991	7.26163e-299	Neuron_34
PLPPR3.68	8.60911e-298	1.09245	0.73	0.119	2.64653e-293	Neuron_34
PPP1R14B.80	3.88851e-291	1.01133	0.858	0.245	1.19537e-286	Neuron_34
RPS20.67	1.73796e-269	-1.36523	0.601	0.857	5.34266e-265	Neuron_34
TMSB4X.69	1.51288e-261	-0.992418	0.998	0.996	4.65076e-257	Neuron_34
MT-CO2.76	5.34549e-250	0.652418	0.999	0.982	1.64326e-245	Neuron_34
TUBB2A.78	1.24739e-245	0.817882	0.964	0.765	3.8346e-241	Neuron_34
CNIH2.53	5.42138e-239	0.921499	0.683	0.15	1.66659e-234	Neuron_34
CAMK2N1.64	6.47788e-238	0.910078	0.882	0.394	1.99136e-233	Neuron_34
MARCKSL1.86	1.07503e-235	0.670539	0.982	0.825	3.30475e-231	Neuron_34
TUBA1A.84	2.38198e-225	0.665638	0.998	0.996	7.32243e-221	Neuron_34
IGFBP2.73	7.57093e-224	0.859173	0.787	0.261	2.32738e-219	Neuron_34
EVL.45	2.95228e-218	0.780866	0.792	0.3	9.07561e-214	Neuron_34
MT-ND1.79	2.07903e-211	0.614818	0.997	0.86	6.39113e-207	Neuron_34
PCSK1N.78	2.08609e-211	0.719638	0.922	0.456	6.41286e-207	Neuron_34
SRM.54	2.87479e-210	1.13806	0.738	0.236	8.8374e-206	Neuron_34
SLA.89	2.6085e-208	0.93005	0.846	0.266	8.01879e-204	Neuron_34
RPS6.58	2.76334e-207	-0.757585	0.971	0.98	8.49477e-203	Neuron_34
LINGO1.31	4.78392e-203	0.780193	0.533	0.076	1.47062e-198	Neuron_34
MT-ND3.62	5.22583e-200	0.874961	0.988	0.9	1.60647e-195	Neuron_34
NEUROD2.84	1.12062e-197	0.85849	0.818	0.271	3.44489e-193	Neuron_34
CCNI.68	6.68467e-190	0.561719	0.976	0.813	2.05494e-185	Neuron_34
H1FX.84	1.97596e-188	0.726109	0.844	0.335	6.0743e-184	Neuron_34
NELL2.59	1.19474e-186	0.837683	0.729	0.246	3.67274e-182	Neuron_34
RTN1.86	1.46932e-185	0.640033	0.962	0.737	4.51684e-181	Neuron_34
CAMK2B.57	1.83844e-185	0.794043	0.587	0.124	5.65156e-181	Neuron_34
TUBB2B.75	3.30325e-185	0.600496	0.99	0.973	1.01545e-180	Neuron_34
MT-ND4.61	6.96103e-184	0.510175	0.998	0.978	2.13989e-179	Neuron_34
CTXN1.41	2.18981e-177	0.729396	0.573	0.139	6.73169e-173	Neuron_34
SATB2.85	1.73158e-176	0.827981	0.732	0.203	5.32306e-172	Neuron_34
CRMP1.73	7.0681e-176	0.688576	0.884	0.564	2.1728e-171	Neuron_34
DOK5.72	2.13489e-167	1.09004	0.718	0.295	6.56285e-163	Neuron_34
FAM89B.57	4.49093e-165	0.688814	0.618	0.166	1.38056e-160	Neuron_34
STMN2.93	7.23597e-165	0.635883	0.988	0.833	2.22441e-160	Neuron_34
MT-CO1.70	3.87141e-158	0.474196	1	0.994	1.19011e-153	Neuron_34
CDKN2D.49	2.19291e-157	0.68143	0.665	0.209	6.74121e-153	Neuron_34
MAZ.40	7.60404e-155	0.669255	0.653	0.215	2.33756e-150	Neuron_34
UBE2M.57	1.03204e-154	0.657734	0.543	0.127	3.17261e-150	Neuron_34
ZNRF1.30	8.27895e-152	0.647789	0.524	0.121	2.54503e-147	Neuron_34
YPEL3.42	1.51598e-151	0.701123	0.626	0.187	4.66028e-147	Neuron_34
POU3F1.7	3.19847e-151	0.728501	0.414	0.049	9.83242e-147	Neuron_34
BHLHE22.66	3.98586e-149	0.818814	0.567	0.134	1.22529e-144	Neuron_34
EEF1B2.44	4.11551e-148	0.559302	0.963	0.763	1.26515e-143	Neuron_34
CD81.65	2.17527e-145	0.549476	0.648	0.201	6.68699e-141	Neuron_34
UBE2S.65	8.19949e-145	0.515055	0.635	0.197	2.52061e-140	Neuron_34
FAM171A2.17	1.42865e-144	0.615065	0.434	0.076	4.39182e-140	Neuron_34
SOX2.80	1.96287e-144	-1.24379	0.055	0.416	6.03406e-140	Neuron_34
PTMS.66	2.6753e-143	0.540545	0.921	0.605	8.22413e-139	Neuron_34
UCHL1.81	3.10658e-143	0.610137	0.913	0.649	9.54993e-139	Neuron_34
COTL1.53	3.36144e-143	0.633097	0.603	0.187	1.03334e-138	Neuron_34
TTC9B.69	1.01187e-142	0.692155	0.699	0.247	3.11059e-138	Neuron_34
MEF2C.78	1.50966e-142	0.733572	0.841	0.391	4.64083e-138	Neuron_34
PRDM8.8	1.26161e-141	0.691009	0.415	0.057	3.87832e-137	Neuron_34
KIF5C.47	1.40893e-141	0.641364	0.773	0.358	4.33118e-137	Neuron_34
SRGAP1.57	1.60221e-141	0.692307	0.76	0.331	4.92534e-137	Neuron_34
C1QTNF4.55	1.5534e-139	0.655454	0.679	0.24	4.7753e-135	Neuron_34
BRI3.68	2.03371e-137	0.577695	0.616	0.199	6.25183e-133	Neuron_34
PODXL2.66	2.4499e-136	0.633188	0.743	0.298	7.53124e-132	Neuron_34
GPM6A.71	4.89813e-136	0.552211	0.956	0.801	1.50573e-131	Neuron_34
MPPED1.58	9.03648e-136	0.596305	0.526	0.117	2.7779e-131	Neuron_34
ARL8A.28	5.93702e-135	0.548733	0.541	0.16	1.8251e-130	Neuron_34
SCG5.69	3.40126e-133	0.603989	0.84	0.406	1.04558e-128	Neuron_34
MAP2K2.51	3.33673e-130	0.623673	0.541	0.142	1.02574e-125	Neuron_34
NEFM.60	4.54023e-128	0.924048	0.522	0.154	1.39571e-123	Neuron_34
APLP1.61	3.80144e-127	0.586906	0.716	0.295	1.1686e-122	Neuron_34
LHX2.67	4.46645e-127	0.831158	0.559	0.182	1.37303e-122	Neuron_34
NEUROD6.92	1.31848e-126	0.533464	0.801	0.312	4.05312e-122	Neuron_34
JUND.73	2.03159e-126	0.434706	0.822	0.381	6.24531e-122	Neuron_34
RNF187.41	2.38499e-123	0.554689	0.591	0.193	7.33171e-119	Neuron_34
MCUR1.27	3.26919e-121	0.602647	0.491	0.138	1.00498e-116	Neuron_34
MYCN.7	7.97206e-121	0.503516	0.369	0.064	2.45069e-116	Neuron_34
NCS1.15	1.19883e-120	0.558775	0.44	0.094	3.68531e-116	Neuron_34
SH3BP5.58	8.22342e-120	0.521685	0.593	0.203	2.52796e-115	Neuron_34
RPS14.51	7.07756e-119	-0.501672	0.983	0.987	2.17571e-114	Neuron_34
NCK2.16	1.11237e-118	0.517433	0.417	0.087	3.41954e-114	Neuron_34
ODC1.61	2.06107e-118	0.581525	0.676	0.26	6.33594e-114	Neuron_34
NLRP1.61	2.3456e-117	0.502152	0.633	0.243	7.2106e-113	Neuron_34
UBB.37	5.14955e-116	-0.551648	0.928	0.941	1.58302e-111	Neuron_34
RPS27.61	1.07809e-115	-0.53105	0.99	0.99	3.31416e-111	Neuron_34
RPLP2.61	3.36472e-115	-0.555686	0.948	0.964	1.03435e-110	Neuron_34
KHDRBS3.38	1.63924e-114	0.727574	0.447	0.113	5.03918e-110	Neuron_34
FKBP1B.51	1.43102e-113	0.484609	0.503	0.151	4.3991e-109	Neuron_34
TMEM123.58	4.36824e-113	-1.07051	0.023	0.308	1.34284e-108	Neuron_34
SSBP3.20	6.63977e-112	0.592265	0.524	0.146	2.04113e-107	Neuron_34
EEF1A1.62	8.14816e-112	0.302862	1	0.991	2.50482e-107	Neuron_34
IER5L.8	5.42313e-111	0.519794	0.317	0.034	1.66712e-106	Neuron_34
RPL35.56	5.72636e-111	-0.576585	0.917	0.941	1.76034e-106	Neuron_34
HRAS.43	8.11787e-110	0.47826	0.49	0.145	2.49551e-105	Neuron_34
TMEM132A.39	1.58221e-109	0.5469	0.496	0.14	4.86387e-105	Neuron_34
ACTG1.57	1.65106e-109	0.284416	0.998	0.982	5.07554e-105	Neuron_34
MAP1B.75	1.24078e-108	0.430049	0.981	0.927	3.81427e-104	Neuron_34
RAC3.48	3.98177e-108	0.53619	0.667	0.275	1.22404e-103	Neuron_34
OLFM2.23	8.17773e-108	0.530667	0.475	0.137	2.51392e-103	Neuron_34
YWHAH.59	1.0151e-107	0.457688	0.825	0.461	3.12051e-103	Neuron_34
DLX6-AS1.77	7.08648e-106	-1.64749	0.049	0.334	2.17845e-101	Neuron_34
RPL23A.48	8.26458e-106	-0.576996	0.916	0.947	2.54061e-101	Neuron_34
RTN2.12	1.37746e-105	0.449356	0.348	0.066	4.23444e-101	Neuron_34
RNF165.28	9.77255e-105	0.485523	0.525	0.172	3.00418e-100	Neuron_34
NSG1.77	3.71137e-104	0.49737	0.831	0.453	1.14091e-99	Neuron_34
TSPAN13.63	4.71204e-104	0.504386	0.666	0.265	1.44853e-99	Neuron_34
DACT1.30	9.90437e-104	0.607606	0.436	0.105	3.0447e-99	Neuron_34
DEAF1.37	2.55581e-103	0.454099	0.462	0.135	7.85683e-99	Neuron_34
HES6.71	1.23137e-102	0.36131	0.754	0.34	3.78534e-98	Neuron_34
CALM1.65	1.35885e-102	0.478581	0.974	0.808	4.17723e-98	Neuron_34
CTDNEP1.17	1.52951e-102	0.492574	0.455	0.119	4.70185e-98	Neuron_34
RASL10A.7	3.65711e-100	0.568661	0.292	0.037	1.12423e-95	Neuron_34
C4orf48.75	1.25824e-99	0.459116	0.828	0.455	3.86796e-95	Neuron_34
TMOD1.22	2.38789e-98	0.477951	0.383	0.077	7.3406e-94	Neuron_34
HMGN2.70	5.97746e-98	-1.06822	0.707	0.77	1.83753e-93	Neuron_34
RPL7A.57	6.25265e-98	0.321914	0.997	0.95	1.92213e-93	Neuron_34
LY6H.69	6.35676e-98	0.458032	0.741	0.338	1.95413e-93	Neuron_34
PPP1R14C.19	6.49479e-98	0.446215	0.347	0.074	1.99656e-93	Neuron_34
SMARCD3.38	1.05811e-97	0.497968	0.566	0.203	3.25272e-93	Neuron_34
PLPPR5.8	3.93738e-97	0.442516	0.335	0.063	1.21039e-92	Neuron_34
SH3GL3.35	5.7086e-97	0.446911	0.409	0.1	1.75488e-92	Neuron_34
MAP6.46	7.22263e-97	0.554352	0.527	0.175	2.22031e-92	Neuron_34
FJX1.60	8.06508e-97	0.526769	0.48	0.15	2.47929e-92	Neuron_34
GNAI1.40	8.8001e-97	0.489072	0.557	0.202	2.70524e-92	Neuron_34
TRIM28.24	2.70157e-96	0.450171	0.506	0.19	8.30488e-92	Neuron_34
HN1.74	5.09623e-95	0.362142	0.974	0.863	1.56663e-90	Neuron_34
MLLT3.66	1.67617e-94	0.484783	0.663	0.275	5.15272e-90	Neuron_34
PRKAR2B.47	1.75934e-94	0.553069	0.471	0.149	5.40839e-90	Neuron_34
SSBP4.36	2.09783e-94	0.477966	0.466	0.141	6.44894e-90	Neuron_34
SOBP.41	2.4985e-94	0.582129	0.573	0.212	7.68065e-90	Neuron_34
RCAN1.8	7.802e-94	0.514489	0.368	0.078	2.39841e-89	Neuron_34
ISLR2.9	1.68561e-93	0.431534	0.302	0.047	5.18172e-89	Neuron_34
FABP7.78	1.88621e-93	0.450524	0.938	0.71	5.79839e-89	Neuron_34
ARPP21.78	3.41737e-93	0.497549	0.652	0.259	1.05053e-88	Neuron_34
JPH4.45	4.47499e-92	0.436996	0.424	0.116	1.37566e-87	Neuron_34
CDKN1C.17	1.95008e-91	0.38708	0.337	0.068	5.99474e-87	Neuron_34
PALM.18	4.16707e-91	0.444526	0.472	0.155	1.281e-86	Neuron_34
RBFOX1.60	8.11426e-91	0.483383	0.51	0.155	2.4944e-86	Neuron_34
ADRA2A.44	1.42171e-90	0.54869	0.383	0.087	4.37049e-86	Neuron_34
FAM19A1.5	1.76413e-90	0.430558	0.273	0.043	5.4231e-86	Neuron_34
PLXNA4.42	2.36252e-90	0.469643	0.45	0.129	7.26262e-86	Neuron_34
CSNK1E.39	3.29333e-90	0.496924	0.706	0.339	1.0124e-85	Neuron_34
DAB1.43	9.57948e-90	0.464448	0.398	0.095	2.94483e-85	Neuron_34
WSB2.20	5.35805e-89	0.466536	0.465	0.14	1.64712e-84	Neuron_34
CKB.62	1.06856e-88	0.38296	0.966	0.751	3.28487e-84	Neuron_34
YBX1.74	1.18372e-88	0.316791	0.995	0.859	3.63886e-84	Neuron_34
ELAVL3.45	1.18541e-88	0.478465	0.776	0.45	3.64408e-84	Neuron_34
GSK3A.6	1.27675e-88	0.416749	0.37	0.091	3.92487e-84	Neuron_34
RPL5.42	1.96711e-88	0.284907	0.997	0.964	6.04711e-84	Neuron_34
SET.51	9.01799e-88	0.420825	0.886	0.624	2.77222e-83	Neuron_34
RPL3.34	9.02999e-88	-0.364206	0.991	0.99	2.77591e-83	Neuron_34
RNF182.3	2.06794e-87	0.442793	0.352	0.085	6.35706e-83	Neuron_34
NACA.44	2.50923e-87	0.297913	0.994	0.956	7.71363e-83	Neuron_34
RPS19.60	2.52893e-87	-0.409253	0.996	0.993	7.77418e-83	Neuron_34
PKIA.56	1.01379e-86	0.454071	0.608	0.255	3.11648e-82	Neuron_34
NKAIN1.4	1.3778e-86	0.404639	0.31	0.059	4.2355e-82	Neuron_34
TMEM108.16	1.81667e-86	0.415252	0.36	0.096	5.58463e-82	Neuron_34
CPE.66	2.58591e-86	0.386948	0.797	0.42	7.94934e-82	Neuron_34
ADCY1.50	5.25073e-86	0.469375	0.457	0.152	1.61413e-81	Neuron_34
MAPK8IP2.5	6.28355e-86	0.420997	0.352	0.077	1.93163e-81	Neuron_34
NPDC1.54	2.16367e-85	0.471685	0.614	0.255	6.65134e-81	Neuron_34
NPTN.13	2.21411e-85	0.403975	0.324	0.064	6.80639e-81	Neuron_34
MTRNR2L12.56	2.50393e-85	0.427965	0.479	0.188	7.69734e-81	Neuron_34
AFF3.35	6.69422e-85	0.465047	0.478	0.161	2.05787e-80	Neuron_34
CSRP2.74	2.10491e-84	0.615536	0.787	0.466	6.4707e-80	Neuron_34
NKAIN2.51	2.2751e-84	0.450222	0.42	0.107	6.99388e-80	Neuron_34
C1orf61.72	2.28897e-84	-0.948709	0.726	0.781	7.03652e-80	Neuron_34
PSD.6	4.47731e-84	0.373864	0.284	0.052	1.37637e-79	Neuron_34
SNX7.26	1.6402e-83	0.452909	0.436	0.141	5.04215e-79	Neuron_34
PRR7.35	3.08925e-83	0.393653	0.37	0.106	9.49668e-79	Neuron_34
AMER2.30	4.33651e-83	0.470213	0.552	0.207	1.33309e-78	Neuron_34
RPS21.70	1.37932e-82	0.396073	0.919	0.76	4.24016e-78	Neuron_34
B4GALNT4.12	2.14264e-82	0.386457	0.331	0.082	6.58669e-78	Neuron_34
SEZ6L2.61	1.29672e-81	0.440419	0.524	0.186	3.98623e-77	Neuron_34
FASN.6	1.95935e-81	0.362862	0.323	0.079	6.02324e-77	Neuron_34
EMX1.6	2.58841e-81	0.416261	0.289	0.055	7.95704e-77	Neuron_34
CAMK2N2.8	2.91782e-81	0.364622	0.241	0.035	8.96966e-77	Neuron_34
HEBP2.27	6.9379e-81	0.42892	0.398	0.129	2.13278e-76	Neuron_34
CCBE1.8	1.50496e-80	0.445441	0.32	0.066	4.62639e-76	Neuron_34
MGAT4B.14	2.07594e-80	0.408614	0.3	0.06	6.38163e-76	Neuron_34
CELF2.41	3.03833e-80	0.52605	0.758	0.445	9.34013e-76	Neuron_34
EID2.11	3.51852e-80	0.347962	0.305	0.071	1.08163e-75	Neuron_34
SBK1.35	4.10197e-80	0.419094	0.524	0.192	1.26099e-75	Neuron_34
MARCH9.13	1.34687e-79	0.358532	0.296	0.065	4.14043e-75	Neuron_34
MTRNR2L1.10	1.06445e-78	0.330005	0.225	0.027	3.27222e-74	Neuron_34
BZW2.39	4.28763e-78	0.380946	0.578	0.244	1.31806e-73	Neuron_34
VEGFB.18	4.42178e-78	0.364768	0.35	0.096	1.3593e-73	Neuron_34
SOX12.9	4.42965e-78	0.420594	0.398	0.116	1.36172e-73	Neuron_34
RHOB.61	1.13592e-77	0.559134	0.605	0.295	3.49192e-73	Neuron_34
PRR36.5	1.19906e-77	0.35845	0.289	0.068	3.68602e-73	Neuron_34
SHB.6	1.88635e-77	0.36627	0.251	0.042	5.79884e-73	Neuron_34
DPF1.27	2.48302e-77	0.421415	0.445	0.151	7.63305e-73	Neuron_34
ENDOG.7	3.31128e-77	0.335718	0.27	0.057	1.01792e-72	Neuron_34
BTBD6.9	5.3011e-77	0.380723	0.282	0.054	1.62961e-72	Neuron_34
CDK5R1.52	6.3322e-77	0.457689	0.655	0.302	1.94658e-72	Neuron_34
AES.41	2.6902e-76	0.349059	0.652	0.321	8.26995e-72	Neuron_34
GNB1.24	5.4358e-76	0.416312	0.611	0.284	1.67102e-71	Neuron_34
RALGDS.8	1.33216e-75	0.336638	0.381	0.123	4.0952e-71	Neuron_34
EML1.11	1.58926e-75	0.385949	0.347	0.095	4.88555e-71	Neuron_34
YWHAB.36	2.54849e-75	0.418737	0.863	0.604	7.8343e-71	Neuron_34
DLX2.67	3.15969e-75	-0.98937	0.022	0.229	9.71319e-71	Neuron_34
PGLS.43	3.23881e-75	0.418744	0.629	0.288	9.95643e-71	Neuron_34
LRFN4.5	5.54438e-75	0.355562	0.287	0.066	1.7044e-70	Neuron_34
HSPB1.65	5.57871e-75	-0.943634	0.053	0.288	1.71495e-70	Neuron_34
CLMP.60	7.11586e-75	0.39693	0.409	0.129	2.18749e-70	Neuron_34
PKN1.16	7.32977e-75	0.367986	0.385	0.116	2.25324e-70	Neuron_34
LPL.18	2.43689e-74	0.533441	0.288	0.07	7.49125e-70	Neuron_34
SYBU.36	2.7357e-74	0.547061	0.368	0.1	8.40981e-70	Neuron_34
CHL1.61	2.98727e-74	0.444496	0.637	0.3	9.18316e-70	Neuron_34
ATP1A3.25	5.64516e-74	0.401107	0.391	0.116	1.73538e-69	Neuron_34
ADD2.11	5.64589e-74	0.41132	0.402	0.127	1.7356e-69	Neuron_34
SPINT2.59	6.50701e-74	0.358724	0.433	0.15	2.00032e-69	Neuron_34
LIMCH1.67	1.39289e-73	0.542732	0.591	0.238	4.28188e-69	Neuron_34
TMEM259.25	1.70132e-73	0.371928	0.356	0.101	5.23004e-69	Neuron_34
DLX5.73	1.92395e-73	-1.04184	0.023	0.234	5.91441e-69	Neuron_34
SYT4.65	6.57732e-73	0.555921	0.561	0.226	2.02194e-68	Neuron_34
USF2.11	6.78267e-73	0.338912	0.358	0.11	2.08506e-68	Neuron_34
SAMD1.9	1.39105e-72	0.371964	0.31	0.073	4.27624e-68	Neuron_34
GLRX5.48	1.55955e-72	0.336462	0.412	0.148	4.7942e-68	Neuron_34
PAFAH1B3.54	1.56442e-72	0.37073	0.923	0.747	4.80918e-68	Neuron_34
DLX1.72	3.11793e-72	-0.920649	0.019	0.227	9.58483e-68	Neuron_34
SPIRE1.40	3.70566e-72	0.407345	0.444	0.165	1.13916e-67	Neuron_34
SERPINE2.57	4.62236e-72	0.324397	0.502	0.197	1.42096e-67	Neuron_34
B4GALT2.8	1.60857e-71	0.3493	0.31	0.078	4.94489e-67	Neuron_34
CUX2.12	2.52165e-71	0.313312	0.31	0.076	7.75182e-67	Neuron_34
VPS51.18	3.03369e-71	0.406942	0.471	0.177	9.32588e-67	Neuron_34
AGAP3.4	3.64854e-71	0.31933	0.301	0.077	1.1216e-66	Neuron_34
CCDC112.39	4.41594e-71	0.365228	0.637	0.305	1.3575e-66	Neuron_34
H3F3B.40	5.30138e-71	-0.441362	0.976	0.974	1.6297e-66	Neuron_34
PTPRS.31	7.45916e-71	0.350737	0.57	0.259	2.29302e-66	Neuron_34
CLU.79	8.08888e-71	-1.79479	0.074	0.293	2.4866e-66	Neuron_34
GPR27.10	8.31115e-71	0.345713	0.265	0.049	2.55493e-66	Neuron_34
CTB-50L17.10.28	1.55736e-70	0.343299	0.376	0.117	4.78747e-66	Neuron_34
LINC00599.28	2.50871e-70	0.399776	0.369	0.106	7.71202e-66	Neuron_34
FAM57B.28	6.8274e-70	0.37333	0.397	0.132	2.09881e-65	Neuron_34
PCLO.63	8.57014e-70	0.466215	0.513	0.199	2.63455e-65	Neuron_34
FOXG1.60	1.74409e-69	0.427182	0.787	0.464	5.3615e-65	Neuron_34
BCL11A.48	3.02606e-69	0.470048	0.653	0.332	9.3024e-65	Neuron_34
CAMKV.64	3.292e-69	0.42232	0.455	0.152	1.01199e-64	Neuron_34
RBP1.60	5.66415e-69	-1.11994	0.182	0.418	1.74122e-64	Neuron_34
CDH4.15	6.16827e-69	0.47526	0.323	0.081	1.89619e-64	Neuron_34
NEUROG2.7	2.15688e-68	0.412871	0.221	0.038	6.63046e-64	Neuron_34
CALM2.67	5.1398e-68	-0.585759	0.939	0.941	1.58003e-63	Neuron_34
TMEM59L.52	5.23281e-68	0.379174	0.471	0.172	1.60862e-63	Neuron_34
MEIS3.18	1.13093e-67	0.348089	0.367	0.112	3.47658e-63	Neuron_34
ENC1.67	2.71363e-67	0.482493	0.733	0.442	8.34197e-63	Neuron_34
ENHO.49	3.31141e-67	0.294719	0.415	0.158	1.01796e-62	Neuron_34
C1QBP.48	4.16891e-67	0.329829	0.639	0.321	1.28156e-62	Neuron_34
B3GALT6.6	4.36672e-67	0.318997	0.274	0.065	1.34237e-62	Neuron_34
NT5DC2.18	6.46011e-67	0.363518	0.42	0.151	1.9859e-62	Neuron_34
UBE2R2.27	7.19153e-67	0.380746	0.503	0.208	2.21075e-62	Neuron_34
MIR124-2HG.39	3.14837e-66	0.3922	0.405	0.128	9.6784e-62	Neuron_34
FNDC4.26	3.72944e-66	0.31473	0.338	0.104	1.14647e-61	Neuron_34
AKT1.15	6.30546e-66	0.329009	0.326	0.1	1.93836e-61	Neuron_34
B2M.96	6.83013e-66	-0.865471	0.111	0.355	2.09965e-61	Neuron_34
NUDT14.36	1.01646e-65	0.341555	0.344	0.105	3.1247e-61	Neuron_34
CACNA2D1.43	1.89925e-65	0.358903	0.388	0.134	5.83849e-61	Neuron_34
BCAN.75	1.99528e-65	-1.0606	0.022	0.21	6.1337e-61	Neuron_34
FAT3.46	3.12178e-65	0.397636	0.386	0.126	9.59667e-61	Neuron_34
SOX11.77	3.44068e-65	0.37191	0.927	0.755	1.0577e-60	Neuron_34
ANKRD13D.7	4.0249e-65	0.294473	0.333	0.106	1.23729e-60	Neuron_34
GNAI2.51	6.17005e-65	0.355418	0.525	0.234	1.89673e-60	Neuron_34
KCNQ1OT1.53	6.53603e-65	0.47334	0.511	0.21	2.00924e-60	Neuron_34
MAP1LC3A.64	8.10982e-65	0.311103	0.632	0.292	2.49304e-60	Neuron_34
TBR1.57	5.77455e-64	0.416484	0.362	0.113	1.77516e-59	Neuron_34
EMID1.4	7.63299e-64	0.352748	0.273	0.057	2.34646e-59	Neuron_34
ATXN10.27	8.90532e-64	0.389729	0.695	0.375	2.73758e-59	Neuron_34
ABHD17A.15	9.39765e-64	0.320147	0.255	0.063	2.88893e-59	Neuron_34
TSPAN14.20	1.2307e-63	0.318517	0.406	0.15	3.78328e-59	Neuron_34
ARHGDIG.12	1.3183e-63	0.326721	0.231	0.04	4.05258e-59	Neuron_34
SSBP2.44	1.45433e-63	0.402441	0.66	0.344	4.47076e-59	Neuron_34
RPS29.66	1.74022e-63	-0.43697	0.954	0.954	5.3496e-59	Neuron_34
SIAH1.29	3.67965e-63	0.313792	0.506	0.221	1.13116e-58	Neuron_34
PLS3.59	4.27327e-63	-0.813256	0.02	0.194	1.31365e-58	Neuron_34
RPS15.58	9.24186e-63	-0.334961	0.988	0.983	2.84104e-58	Neuron_34
LRP3.3	9.65262e-63	0.30772	0.278	0.071	2.96731e-58	Neuron_34
NHSL1.29	1.15932e-62	0.380121	0.445	0.157	3.56387e-58	Neuron_34
UQCRB.37	1.78199e-62	-0.559311	0.68	0.738	5.47802e-58	Neuron_34
FLRT2.19	4.78104e-62	0.330569	0.32	0.094	1.46974e-57	Neuron_34
CLTB.50	5.26617e-62	0.283976	0.483	0.197	1.61887e-57	Neuron_34
TSR3.11	5.7622e-62	0.30808	0.306	0.094	1.77136e-57	Neuron_34
PNMA1.40	6.07004e-62	0.396927	0.564	0.245	1.86599e-57	Neuron_34
CELF5.47	8.83755e-62	0.362937	0.51	0.211	2.71675e-57	Neuron_34
UBAC1.5	9.46589e-62	0.289884	0.317	0.098	2.90991e-57	Neuron_34
CAP2.8	9.55013e-62	0.30233	0.337	0.104	2.9358e-57	Neuron_34
EFNB2.55	1.0893e-61	0.383685	0.451	0.176	3.34863e-57	Neuron_34
KLHL35.39	1.10197e-61	0.298409	0.362	0.125	3.38756e-57	Neuron_34
ATP5D.64	1.97258e-61	0.300115	0.762	0.427	6.06391e-57	Neuron_34
RUNX1T1.59	2.17454e-61	0.427943	0.581	0.273	6.68474e-57	Neuron_34
GPC2.41	7.42647e-61	0.295633	0.426	0.162	2.28297e-56	Neuron_34
SHF.6	1.20801e-60	0.311018	0.289	0.077	3.71355e-56	Neuron_34
GDAP1L1.36	1.44112e-60	0.367368	0.598	0.268	4.43015e-56	Neuron_34
L1CAM.24	1.45796e-60	0.310966	0.316	0.092	4.48192e-56	Neuron_34
NNAT.73	2.60831e-60	-0.668968	0.851	0.871	8.01819e-56	Neuron_34
ACTL6B.46	5.33264e-60	0.330843	0.473	0.177	1.63931e-55	Neuron_34
RAP2A.15	8.55659e-60	0.362956	0.383	0.142	2.63038e-55	Neuron_34
MPP6.12	9.70375e-60	0.35685	0.316	0.102	2.98303e-55	Neuron_34
ZBTB18.74	1.04242e-59	0.397059	0.677	0.33	3.20449e-55	Neuron_34
FYN.37	1.35614e-59	0.328933	0.513	0.234	4.16892e-55	Neuron_34
CHD3.36	1.4622e-59	0.392057	0.586	0.273	4.49496e-55	Neuron_34
TUBB.64	2.32915e-59	0.262584	0.985	0.964	7.16005e-55	Neuron_34
SRSF9.65	2.35462e-59	0.336403	0.663	0.32	7.23835e-55	Neuron_34
NUDT3.26	3.22474e-59	0.396941	0.681	0.365	9.91319e-55	Neuron_34
ZNF358.8	5.06933e-59	0.278006	0.262	0.07	1.55836e-54	Neuron_34
FAM50A.23	6.89133e-59	0.302719	0.377	0.139	2.11846e-54	Neuron_34
ZNF428.56	7.34312e-59	0.275038	0.915	0.703	2.25735e-54	Neuron_34
SPTAN1.47	9.17251e-59	0.34267	0.681	0.372	2.81972e-54	Neuron_34
ELMOD1.24	2.06548e-58	0.343302	0.288	0.077	6.34949e-54	Neuron_34
TUSC3.41	2.32776e-58	0.315271	0.497	0.219	7.15577e-54	Neuron_34
CAMKK2.4	2.36906e-58	0.319259	0.27	0.08	7.28274e-54	Neuron_34
PTOV1.43	3.06328e-58	0.383107	0.676	0.356	9.41681e-54	Neuron_34
PFN2.60	3.81915e-58	-0.985658	0.457	0.575	1.17405e-53	Neuron_34
NFIL3.13	4.16795e-58	0.272899	0.266	0.074	1.28127e-53	Neuron_34
CSAD.8	4.17087e-58	0.311078	0.28	0.086	1.28217e-53	Neuron_34
FBRSL1.5	4.68058e-58	0.275637	0.235	0.052	1.43886e-53	Neuron_34
MAPT.67	5.01125e-58	0.345285	0.789	0.441	1.54051e-53	Neuron_34
HMGB2.68	5.47629e-58	-1.36386	0.092	0.281	1.68347e-53	Neuron_34
MAP4K4.40	5.67761e-58	0.348621	0.679	0.368	1.74535e-53	Neuron_34
SOX6.46	6.35885e-58	-0.552194	0.011	0.168	1.95477e-53	Neuron_34
CXADR.67	8.70074e-58	0.308183	0.722	0.367	2.67469e-53	Neuron_34
PEBP1.48	1.56105e-57	0.274159	0.955	0.835	4.79883e-53	Neuron_34
CLTA.27	5.80851e-57	0.330084	0.779	0.466	1.78559e-52	Neuron_34
APP.50	9.00008e-57	0.36026	0.735	0.42	2.76671e-52	Neuron_34
RTN4.52	1.33734e-56	0.331181	0.939	0.751	4.11112e-52	Neuron_34
NOVA2.10	1.42005e-56	0.258279	0.341	0.126	4.36537e-52	Neuron_34
ISYNA1.24	2.00012e-56	0.331459	0.409	0.16	6.14856e-52	Neuron_34
HSPA8.31	2.03092e-56	0.338596	0.921	0.8	6.24325e-52	Neuron_34
C1orf115.10	4.47234e-56	0.289775	0.18	0.025	1.37484e-51	Neuron_34
SERP2.44	4.91934e-56	0.260303	0.454	0.191	1.51225e-51	Neuron_34
RAP1GDS1.20	5.3694e-56	0.298844	0.419	0.166	1.65061e-51	Neuron_34
ADRBK1.4	9.54684e-56	0.278788	0.229	0.053	2.93479e-51	Neuron_34
RPS9.46	1.0597e-55	-0.326191	0.982	0.968	3.25762e-51	Neuron_34
MYL6.43	1.64446e-55	-0.468741	0.847	0.856	5.05524e-51	Neuron_34
MZT2B.64	1.78129e-55	0.280053	0.752	0.439	5.47585e-51	Neuron_34
CHN2.7	1.97932e-55	0.264533	0.28	0.076	6.08464e-51	Neuron_34
AUTS2.43	2.07183e-55	0.340197	0.5	0.22	6.36901e-51	Neuron_34
UBC.33	2.08109e-55	0.291727	0.953	0.84	6.39748e-51	Neuron_34
PHC2.14	2.24238e-55	0.287487	0.328	0.108	6.89329e-51	Neuron_34
MB21D2.1	2.8905e-55	0.31517	0.27	0.07	8.8857e-51	Neuron_34
ACAT2.47	3.39864e-55	0.45246	0.637	0.378	1.04478e-50	Neuron_34
SLC1A6.10	4.07446e-55	0.279398	0.218	0.043	1.25253e-50	Neuron_34
PLEKHO1.28	4.64821e-55	0.276554	0.464	0.208	1.4289e-50	Neuron_34
LGALS1.85	5.89211e-55	-0.901108	0.04	0.226	1.81129e-50	Neuron_34
GAD2.62	1.20041e-54	-0.77436	0.017	0.182	3.69017e-50	Neuron_34
C19orf43.45	1.20867e-54	0.352366	0.82	0.547	3.71556e-50	Neuron_34
FAM49A.51	1.34658e-54	0.360223	0.383	0.138	4.13951e-50	Neuron_34
DRAXIN.44	3.0369e-54	0.26676	0.432	0.186	9.33575e-50	Neuron_34
ATP6V0B.53	3.2528e-54	0.275132	0.789	0.497	9.99944e-50	Neuron_34
DYNC1I1.33	7.29671e-54	0.275693	0.342	0.121	2.24308e-49	Neuron_34
KIF5A.36	7.69013e-54	0.323312	0.439	0.178	2.36402e-49	Neuron_34
PAK7.44	1.00096e-53	0.312645	0.438	0.17	3.07705e-49	Neuron_34
ARHGAP21.47	1.21054e-53	0.330443	0.589	0.308	3.72131e-49	Neuron_34
PHGDH.75	1.24134e-53	-0.588813	0.029	0.199	3.81599e-49	Neuron_34
RBFOX3.17	1.36502e-53	0.31937	0.287	0.08	4.1962e-49	Neuron_34
NRXN2.30	1.68922e-53	0.312777	0.407	0.157	5.19282e-49	Neuron_34
CALY.32	1.73979e-53	0.326785	0.213	0.052	5.34829e-49	Neuron_34
TUBB4A.22	2.10883e-53	0.300798	0.383	0.135	6.48275e-49	Neuron_34
STUB1.48	3.12694e-53	0.311919	0.513	0.228	9.61253e-49	Neuron_34
NDRG1.8	3.5569e-53	0.308345	0.255	0.068	1.09343e-48	Neuron_34
RP11-382A20.3.20	3.89138e-53	0.341093	0.593	0.303	1.19625e-48	Neuron_34
DOK6.28	4.61479e-53	0.305871	0.315	0.1	1.41863e-48	Neuron_34
NDN.55	4.82916e-53	0.267117	0.536	0.258	1.48453e-48	Neuron_34
LMO4.49	5.24461e-53	0.59109	0.716	0.478	1.61224e-48	Neuron_34
CAPNS1.15	7.74597e-53	0.299202	0.313	0.101	2.38119e-48	Neuron_34
RPS25.42	1.05399e-52	-0.329534	0.944	0.953	3.24006e-48	Neuron_34
ADGRB2.5	1.13716e-52	0.251542	0.247	0.076	3.49574e-48	Neuron_34
GRIN2B.56	1.18593e-52	0.367384	0.365	0.138	3.64568e-48	Neuron_34
LINC01102.40	1.20151e-52	0.341627	0.405	0.149	3.69357e-48	Neuron_34
SLITRK5.8	1.21506e-52	0.324054	0.239	0.057	3.7352e-48	Neuron_34
KCNMB4.8	1.2178e-52	0.311686	0.255	0.067	3.74363e-48	Neuron_34
LNX1.3	1.285e-52	0.272494	0.234	0.051	3.95022e-48	Neuron_34
RPS27A.42	1.50781e-52	-0.282775	0.997	0.993	4.63515e-48	Neuron_34
PON2.76	1.77091e-52	-0.717874	0.029	0.189	5.44396e-48	Neuron_34
HES1.87	2.13192e-52	-1.11151	0.03	0.193	6.55374e-48	Neuron_34
GPR85.41	2.42871e-52	0.283207	0.354	0.118	7.46608e-48	Neuron_34
LINC00685.9	4.15232e-52	0.266062	0.281	0.094	1.27646e-47	Neuron_34
TXNL4A.23	4.52889e-52	0.266678	0.467	0.218	1.39222e-47	Neuron_34
RPL34.56	4.73987e-52	-0.31588	0.991	0.996	1.45708e-47	Neuron_34
UBALD2.21	6.18139e-52	0.273566	0.288	0.092	1.90022e-47	Neuron_34
PABPN1.18	1.33521e-51	0.300493	0.437	0.195	4.10456e-47	Neuron_34
FAM134A.10	1.35567e-51	0.288367	0.343	0.115	4.16746e-47	Neuron_34
IGSF21.14	1.44172e-51	0.399727	0.216	0.06	4.432e-47	Neuron_34
SSU72.26	1.44618e-51	0.275697	0.53	0.262	4.4457e-47	Neuron_34
GATS.10	1.58099e-51	0.25583	0.28	0.095	4.86012e-47	Neuron_34
TTC28.26	1.69261e-51	0.320212	0.429	0.168	5.20325e-47	Neuron_34
RAC1.58	2.01549e-51	0.269024	0.861	0.591	6.19582e-47	Neuron_34
KDM6B.13	2.07366e-51	0.286421	0.303	0.103	6.37463e-47	Neuron_34
RPL17.46	2.96213e-51	-0.663025	0.278	0.427	9.10588e-47	Neuron_34
NSMF.13	5.15072e-51	0.271684	0.292	0.089	1.58338e-46	Neuron_34
LRRC75A.5	9.5929e-51	0.271436	0.229	0.067	2.94895e-46	Neuron_34
TBCB.50	1.38129e-50	0.264919	0.828	0.616	4.24624e-46	Neuron_34
BOD1L1.35	1.78264e-50	0.349032	0.52	0.23	5.48003e-46	Neuron_34
CIB2.5	1.87582e-50	0.264133	0.224	0.059	5.76644e-46	Neuron_34
SCRG1.70	6.72634e-50	-0.754123	0.02	0.175	2.06775e-45	Neuron_34
DLG2.41	7.39615e-50	0.293018	0.37	0.137	2.27365e-45	Neuron_34
FGF12.56	7.9598e-50	0.27343	0.391	0.155	2.44692e-45	Neuron_34
ENO2.30	8.9403e-50	0.300118	0.566	0.278	2.74834e-45	Neuron_34
VSTM2L.39	1.07194e-49	0.442513	0.264	0.078	3.29526e-45	Neuron_34
TMEM121.8	1.33213e-49	0.25317	0.213	0.051	4.0951e-45	Neuron_34
PPA1.39	1.79682e-49	0.312836	0.819	0.556	5.52361e-45	Neuron_34
GNAO1.39	1.81915e-49	0.29131	0.486	0.232	5.59225e-45	Neuron_34
FAM69B.10	2.5229e-49	0.258682	0.207	0.045	7.75566e-45	Neuron_34
TCEAL2.44	3.44667e-49	0.314305	0.68	0.381	1.05954e-44	Neuron_34
RPS16.58	3.94918e-49	-0.395677	0.956	0.931	1.21402e-44	Neuron_34
NR2F6.6	6.96968e-49	0.252545	0.256	0.078	2.14255e-44	Neuron_34
MTURN.17	9.20686e-49	0.306787	0.312	0.125	2.83028e-44	Neuron_34
RSPO3.9	1.03825e-48	0.36045	0.205	0.046	3.19168e-44	Neuron_34
COX5A.43	1.04662e-48	0.288738	0.728	0.432	3.21741e-44	Neuron_34
RPRM.52	1.09477e-48	0.307633	0.374	0.155	3.36543e-44	Neuron_34
GRIK5.7	1.16957e-48	0.250102	0.179	0.034	3.59537e-44	Neuron_34
NME3.38	1.80856e-48	0.260717	0.46	0.211	5.55969e-44	Neuron_34
EIF1B.49	3.10366e-48	0.439943	0.861	0.671	9.54096e-44	Neuron_34
DALRD3.14	3.91729e-48	0.266242	0.321	0.117	1.20421e-43	Neuron_34
IDS.38	5.80444e-48	0.298503	0.501	0.231	1.78434e-43	Neuron_34
CTTNBP2.39	1.00753e-47	0.329941	0.416	0.177	3.09725e-43	Neuron_34
MT2A.85	1.0319e-47	-0.812172	0.026	0.172	3.17217e-43	Neuron_34
CHD7.53	1.13895e-47	-0.537671	0.044	0.207	3.50126e-43	Neuron_34
CD24.81	2.44827e-47	0.268837	0.91	0.716	7.52623e-43	Neuron_34
SEZ6.21	2.46941e-47	0.267754	0.297	0.103	7.59122e-43	Neuron_34
INA.60	4.33957e-47	0.264042	0.51	0.258	1.33403e-42	Neuron_34
GAS6.17	5.01225e-47	0.26546	0.231	0.065	1.54082e-42	Neuron_34
GABBR2.44	1.46103e-46	0.253035	0.276	0.086	4.49136e-42	Neuron_34
PLPPR2.24	1.50959e-46	0.287079	0.339	0.11	4.64063e-42	Neuron_34
RAB3A.63	2.12935e-46	0.284363	0.55	0.261	6.54584e-42	Neuron_34
TKT.24	2.42205e-46	0.295223	0.637	0.356	7.44562e-42	Neuron_34
PINK1.21	4.28828e-46	0.258865	0.285	0.097	1.31826e-41	Neuron_34
TMEM203.17	4.52807e-46	0.257978	0.291	0.102	1.39198e-41	Neuron_34
NCOA1.22	4.9418e-46	0.293574	0.383	0.165	1.51916e-41	Neuron_34
FDFT1.35	1.31574e-45	0.39483	0.632	0.365	4.04471e-41	Neuron_34
HNRNPD.55	1.80163e-45	0.263019	0.66	0.356	5.53838e-41	Neuron_34
STRBP.16	2.06776e-45	0.259233	0.42	0.188	6.35651e-41	Neuron_34
INHBA.5	2.49205e-45	0.290356	0.167	0.03	7.66083e-41	Neuron_34
LINC01003.4	5.20902e-45	0.260941	0.218	0.057	1.6013e-40	Neuron_34
BCL7C.28	5.88241e-45	0.256959	0.301	0.112	1.80831e-40	Neuron_34
NFIX.59	1.13981e-44	0.364559	0.626	0.329	3.5039e-40	Neuron_34
KHDRBS1.56	1.33108e-44	0.277649	0.766	0.502	4.09188e-40	Neuron_34
SEPP1.58	1.34296e-44	-0.361111	0.007	0.123	4.12841e-40	Neuron_34
MAP7D1.13	1.59862e-44	0.255808	0.373	0.151	4.91431e-40	Neuron_34
SNHG7.32	2.04738e-44	0.259729	0.38	0.163	6.29386e-40	Neuron_34
VAMP2.63	2.5138e-44	0.267395	0.86	0.645	7.72767e-40	Neuron_34
ZFP36L1.93	2.92692e-44	-0.49831	0.036	0.179	8.99764e-40	Neuron_34
NR4A2.20	4.23658e-44	0.473158	0.219	0.053	1.30237e-39	Neuron_34
CARS2.3	4.71827e-44	0.252511	0.23	0.062	1.45044e-39	Neuron_34
SON.33	4.7191e-44	-0.491437	0.619	0.67	1.4507e-39	Neuron_34
THRA.46	8.73034e-44	0.272723	0.571	0.3	2.68379e-39	Neuron_34
GAMT.16	8.91652e-44	0.257132	0.36	0.145	2.74103e-39	Neuron_34
FRMD3.7	9.12589e-44	0.271125	0.225	0.061	2.80539e-39	Neuron_34
MIAT.60	1.26528e-43	0.26641	0.607	0.303	3.88961e-39	Neuron_34
ZNF462.27	1.41039e-43	0.29279	0.474	0.233	4.33569e-39	Neuron_34
CENPV.67	1.62145e-43	0.251223	0.748	0.43	4.9845e-39	Neuron_34
PDCD7.27	2.21126e-43	0.27498	0.339	0.13	6.79763e-39	Neuron_34
NFASC.17	2.63884e-43	0.257252	0.274	0.087	8.11205e-39	Neuron_34
DCTN2.14	3.3943e-43	0.279864	0.732	0.462	1.04344e-38	Neuron_34
DNER.62	5.53625e-43	0.251095	0.508	0.264	1.7019e-38	Neuron_34
XIST.77	5.54857e-43	-0.680901	0	0.096	1.70569e-38	Neuron_34
KIF3C.15	8.23274e-43	0.257076	0.332	0.124	2.53083e-38	Neuron_34
SEMA3A.5	8.99256e-43	0.281514	0.232	0.067	2.7644e-38	Neuron_34
ATP2B1.37	9.33589e-43	0.282392	0.53	0.276	2.86995e-38	Neuron_34
SLC17A7.4	9.3721e-43	0.27457	0.175	0.038	2.88108e-38	Neuron_34
PPM1G.37	1.0259e-42	0.269141	0.559	0.289	3.15372e-38	Neuron_34
IFI27L2.41	1.1544e-42	-0.571453	0.114	0.276	3.54873e-38	Neuron_34
NAP1L1.52	1.50441e-42	-0.53965	0.632	0.657	4.62471e-38	Neuron_34
TAF10.15	1.60167e-42	0.259833	0.234	0.068	4.92368e-38	Neuron_34
SMAP1.27	2.64668e-42	0.261843	0.436	0.212	8.13616e-38	Neuron_34
RPL23.41	4.00382e-42	-0.352205	0.909	0.892	1.23082e-37	Neuron_34
RCN1.39	4.0782e-42	-0.377472	0.023	0.152	1.25368e-37	Neuron_34
MOB3B.49	9.17442e-42	-0.38933	0.013	0.123	2.82031e-37	Neuron_34
NUSAP1.71	1.06456e-41	-0.847136	0.017	0.15	3.27257e-37	Neuron_34
DAAM1.39	1.14311e-41	0.272528	0.661	0.416	3.51403e-37	Neuron_34
CD99.77	1.66426e-41	-0.482624	0.041	0.185	5.11611e-37	Neuron_34
PDCD2.13	1.74548e-41	0.28371	0.323	0.116	5.36578e-37	Neuron_34
RPL27.57	3.3307e-41	-0.385796	0.896	0.889	1.02389e-36	Neuron_34
CXCR4.47	4.96947e-41	-0.617557	0.023	0.153	1.52766e-36	Neuron_34
UBA52.47	5.57463e-41	-0.383902	0.906	0.901	1.7137e-36	Neuron_34
POLR1D.19	8.85944e-41	0.275897	0.613	0.334	2.72348e-36	Neuron_34
LHFP.37	1.15135e-40	0.299345	0.239	0.086	3.53936e-36	Neuron_34
TMEM150C.10	2.87653e-40	0.267168	0.257	0.088	8.84273e-36	Neuron_34
ARX.50	3.12767e-40	-0.559784	0.025	0.154	9.61478e-36	Neuron_34
LRRC7.50	5.84073e-40	0.254701	0.421	0.184	1.7955e-35	Neuron_34
MSRA.46	7.85771e-40	0.250697	0.499	0.243	2.41554e-35	Neuron_34
POU3F2.57	8.46783e-40	0.365396	0.557	0.302	2.6031e-35	Neuron_34
PTPRD.43	1.04091e-39	0.283534	0.505	0.241	3.19986e-35	Neuron_34
RASL11B.3	1.1398e-39	0.318036	0.209	0.063	3.50385e-35	Neuron_34
UBE2C.62	1.14076e-39	-0.811531	0.011	0.123	3.50682e-35	Neuron_34
SMS.32	2.49487e-39	0.294042	0.69	0.436	7.66949e-35	Neuron_34
POU3F3.50	2.72619e-39	0.308522	0.507	0.26	8.38059e-35	Neuron_34
C14orf2.47	3.32102e-39	-0.482576	0.668	0.7	1.02092e-34	Neuron_34
JMJD1C.30	5.56506e-39	0.266405	0.591	0.347	1.71076e-34	Neuron_34
PDLIM3.52	8.2835e-39	-0.319862	0.013	0.113	2.54643e-34	Neuron_34
ANXA2.48	1.31971e-38	-0.312029	0.006	0.094	4.05693e-34	Neuron_34
PTPN2.8	2.05947e-38	0.309619	0.344	0.14	6.33103e-34	Neuron_34
USP11.12	2.10175e-38	0.251491	0.563	0.319	6.46099e-34	Neuron_34
DTD1.33	5.14316e-38	0.2628	0.622	0.353	1.58106e-33	Neuron_34
MN1.39	5.27304e-38	0.299353	0.456	0.207	1.62099e-33	Neuron_34
ATP1A2.75	6.55754e-38	-0.37569	0.005	0.104	2.01585e-33	Neuron_34
HMGCR.36	6.66528e-38	0.324407	0.429	0.199	2.04897e-33	Neuron_34
RPS18.53	7.23103e-38	-0.250561	0.997	0.995	2.22289e-33	Neuron_34
PTTG1.56	1.20347e-37	-0.776855	0.026	0.161	3.69958e-33	Neuron_34
ACTN2.5	3.83143e-37	0.277455	0.175	0.036	1.17782e-32	Neuron_34
PLPP3.58	4.96932e-37	-0.362331	0.005	0.099	1.52762e-32	Neuron_34
NTRK3.42	1.01922e-36	0.273581	0.341	0.128	3.13318e-32	Neuron_34
AQP4.68	1.29404e-36	-0.702094	0.003	0.096	3.97799e-32	Neuron_34
ACTR3B.12	1.36191e-36	0.251696	0.28	0.101	4.18664e-32	Neuron_34
SEPT7.34	2.18193e-36	-0.409841	0.829	0.804	6.70746e-32	Neuron_34
EGR1.79	2.39439e-36	-0.759824	0.136	0.299	7.3606e-32	Neuron_34
HERC1.23	7.87159e-36	0.250779	0.37	0.171	2.41981e-31	Neuron_34
TOP2A.70	1.11711e-35	-1.01413	0.022	0.145	3.43411e-31	Neuron_34
ANXA5.85	4.84525e-35	-0.466553	0.059	0.204	1.48948e-30	Neuron_34
HEPN1.67	5.29941e-35	-0.398276	0.013	0.12	1.62909e-30	Neuron_34
NBEA.42	5.35081e-35	0.281442	0.455	0.228	1.64489e-30	Neuron_34
DNAJB1.68	6.65626e-35	-0.72353	0.162	0.318	2.0462e-30	Neuron_34
SLC25A3.34	1.07694e-34	0.263267	0.808	0.561	3.31063e-30	Neuron_34
DBI.63	1.22074e-34	-1.02025	0.502	0.564	3.75267e-30	Neuron_34
PMP2.68	1.33147e-34	-0.558949	0.007	0.103	4.09306e-30	Neuron_34
ARPC5.34	2.10781e-34	0.260189	0.766	0.523	6.47961e-30	Neuron_34
ERBB4.50	2.51188e-34	-0.529721	0.018	0.13	7.72177e-30	Neuron_34
GFAP.61	3.69564e-34	-0.5526	0.013	0.115	1.13608e-29	Neuron_34
ZC2HC1A.47	7.65337e-34	0.255991	0.69	0.432	2.35272e-29	Neuron_34
MORF4L1.48	1.00539e-33	-0.39843	0.83	0.825	3.09066e-29	Neuron_34
RPLP0.54	1.18182e-33	-0.352259	0.939	0.911	3.63303e-29	Neuron_34
TP53I11.5	1.67025e-33	0.280392	0.234	0.075	5.13452e-29	Neuron_34
R3HDM1.34	1.71537e-33	0.259805	0.384	0.186	5.27323e-29	Neuron_34
SP9.51	2.5962e-33	-0.521683	0.009	0.108	7.98099e-29	Neuron_34
IFITM3.67	2.67142e-33	-0.34224	0.004	0.086	8.2122e-29	Neuron_34
HNRNPC.42	3.387e-33	-0.428638	0.628	0.637	1.0412e-28	Neuron_34
RPS15A.51	3.76697e-33	-0.269819	0.979	0.974	1.158e-28	Neuron_34
NPY.41	4.59383e-33	0.345227	0.282	0.134	1.41219e-28	Neuron_34
CD83.8	8.81934e-33	0.298094	0.134	0.033	2.71115e-28	Neuron_34
SERF2.61	1.00236e-32	-0.437272	0.725	0.725	3.08137e-28	Neuron_34
BCHE.42	1.2219e-32	-0.326612	0.007	0.09	3.75625e-28	Neuron_34
SYNE2.76	2.30422e-32	-0.621796	0.34	0.459	7.08339e-28	Neuron_34
S100A6.52	2.61325e-32	-0.558258	0.032	0.148	8.0334e-28	Neuron_34
RARRES2.47	3.30717e-32	-0.336394	0.009	0.099	1.01666e-27	Neuron_34
ID4.52	8.37259e-32	-0.772136	0.079	0.208	2.57382e-27	Neuron_34
BIRC5.64	9.04516e-32	-0.454725	0.009	0.103	2.78057e-27	Neuron_34
TMA7.43	1.04251e-31	-0.406829	0.779	0.792	3.20479e-27	Neuron_34
DDAH1.53	1.10845e-31	-0.315719	0.023	0.122	3.40748e-27	Neuron_34
AKT3.24	1.14861e-31	0.271878	0.408	0.214	3.53094e-27	Neuron_34
HIST1H1C.49	1.15386e-31	-0.518841	0.048	0.159	3.54709e-27	Neuron_34
FRMD4B.52	1.21244e-31	0.275913	0.45	0.21	3.72716e-27	Neuron_34
CLIC1.77	1.88562e-31	-0.399015	0.058	0.195	5.79658e-27	Neuron_34
RP11-386G11.10.19	2.72679e-31	-0.294262	0.011	0.101	8.38242e-27	Neuron_34
TSPO.31	2.97804e-31	0.250691	0.514	0.301	9.15479e-27	Neuron_34
CKS1B.50	4.11792e-31	-0.449138	0.058	0.177	1.26589e-26	Neuron_34
NKAIN4.56	4.26734e-31	-0.425885	0.03	0.141	1.31182e-26	Neuron_34
KIAA0101.70	4.77206e-31	-0.564496	0.021	0.129	1.46698e-26	Neuron_34
NRXN3.35	5.21481e-31	-0.32746	0.01	0.101	1.60308e-26	Neuron_34
SRSF5.25	6.11301e-31	-0.520489	0.479	0.564	1.8792e-26	Neuron_34
PLXNA2.35	1.6899e-30	0.297134	0.39	0.186	5.19492e-26	Neuron_34
RPL38.43	3.15657e-30	-0.277853	0.93	0.93	9.70362e-26	Neuron_34
SNRPD2.26	3.5237e-30	-0.430985	0.61	0.632	1.08322e-25	Neuron_34
KLF2.21	6.72283e-30	0.392654	0.132	0.03	2.06666e-25	Neuron_34
ADGRV1.52	7.12532e-30	-0.394479	0.061	0.164	2.1904e-25	Neuron_34
PSMA4.32	1.73974e-29	-0.487952	0.499	0.55	5.34813e-25	Neuron_34
MSI2.40	2.07918e-29	-0.402262	0.063	0.181	6.39159e-25	Neuron_34
CDK1.67	4.2625e-29	-0.504161	0.015	0.114	1.31033e-24	Neuron_34
RPS11.54	4.98729e-29	-0.345703	0.963	0.929	1.53314e-24	Neuron_34
WLS.51	5.46999e-29	-0.37916	0.015	0.111	1.68153e-24	Neuron_34
ZWINT.47	1.24151e-28	-0.265408	0.006	0.083	3.81653e-24	Neuron_34
TIMP1.47	1.27233e-28	-0.26369	0.009	0.092	3.91128e-24	Neuron_34
PBK.66	1.44144e-28	-0.400609	0.007	0.094	4.43113e-24	Neuron_34
SLC25A6.49	1.8631e-28	-0.338068	0.867	0.84	5.72736e-24	Neuron_34
NME1.35	2.12507e-28	0.263995	0.704	0.439	6.53266e-24	Neuron_34
PCDH17.39	2.85688e-28	-0.424221	0.044	0.155	8.78232e-24	Neuron_34
BCYRN1.16	3.52094e-28	0.272883	0.204	0.08	1.08237e-23	Neuron_34
ZEB1.50	9.47029e-28	-0.392877	0.066	0.197	2.91126e-23	Neuron_34
CDCA7.50	1.06272e-27	-0.342175	0.02	0.12	3.26691e-23	Neuron_34
MYO10.69	1.67751e-27	-0.453025	0.073	0.19	5.15682e-23	Neuron_34
TFPI.75	1.6879e-27	-0.412324	0.007	0.095	5.18877e-23	Neuron_34
CD9.71	1.90497e-27	-0.33031	0.005	0.083	5.85606e-23	Neuron_34
NDUFC2.40	2.06029e-27	0.250013	0.778	0.545	6.33354e-23	Neuron_34
ZBTB20.48	2.23118e-27	-0.484613	0.186	0.309	6.85887e-23	Neuron_34
LINC00998.49	3.16864e-27	-0.36775	0.039	0.143	9.74072e-23	Neuron_34
MT3.70	3.2309e-27	-0.793359	0.058	0.176	9.9321e-23	Neuron_34
ZFP36L2.72	3.87285e-27	-0.344337	0.023	0.128	1.19055e-22	Neuron_34
DLX6.43	4.40089e-27	-0.330846	0.004	0.081	1.35288e-22	Neuron_34
HBG2.49	1.04817e-26	-1.25156	0.062	0.178	3.22217e-22	Neuron_34
NPAS3.34	1.32306e-26	-0.276898	0.016	0.099	4.06723e-22	Neuron_34
ASPM.50	1.36861e-26	-0.409579	0.003	0.079	4.20724e-22	Neuron_34
MKI67.65	1.49793e-26	-0.510262	0.01	0.096	4.60478e-22	Neuron_34
MFGE8.51	1.84871e-26	-0.325462	0.023	0.118	5.68312e-22	Neuron_34
CCNB2.56	4.93049e-26	-0.390697	0.008	0.085	1.51568e-21	Neuron_34
HSPA2.31	6.14322e-26	-0.25356	0.005	0.084	1.88849e-21	Neuron_34
S100B.68	9.75602e-26	-0.595427	0.015	0.105	2.9991e-21	Neuron_34
RAMP1.66	2.46842e-25	-0.420783	0.009	0.094	7.58816e-21	Neuron_34
SRSF3.47	3.4757e-25	-0.362723	0.76	0.731	1.06847e-20	Neuron_34
NRXN1.65	3.60373e-25	0.255138	0.821	0.584	1.10782e-20	Neuron_34
POU3F4.39	6.90296e-25	-0.43071	0.055	0.157	2.12204e-20	Neuron_34
PROX1.36	9.58613e-25	-0.360449	0.01	0.08	2.94687e-20	Neuron_34
SOX5.32	1.24916e-24	0.251182	0.37	0.204	3.84006e-20	Neuron_34
PSAP.33	1.71981e-24	-0.48419	0.308	0.402	5.28686e-20	Neuron_34
TPX2.59	1.79906e-24	-0.378398	0.012	0.091	5.5305e-20	Neuron_34
TPM2.59	2.01548e-24	-0.311029	0.039	0.135	6.19578e-20	Neuron_34
GAD1.40	2.0642e-24	-0.394118	0.014	0.107	6.34555e-20	Neuron_34
H2AFZ.59	2.11071e-24	-0.525434	0.832	0.771	6.48854e-20	Neuron_34
SLC1A3.79	2.95098e-24	-0.529784	0.062	0.175	9.0716e-20	Neuron_34
MAGI1.34	5.70186e-24	-0.321398	0.038	0.146	1.75281e-19	Neuron_34
CKS2.60	5.78289e-24	-0.601771	0.096	0.198	1.77772e-19	Neuron_34
ANP32E.55	7.76069e-24	-0.442232	0.069	0.195	2.38572e-19	Neuron_34
GPX3.39	8.01268e-24	-0.336908	0.005	0.07	2.46318e-19	Neuron_34
RP11-849I19.1.36	9.13611e-24	-0.250599	0.006	0.081	2.80853e-19	Neuron_34
SRI.58	9.2659e-24	-0.524919	0.486	0.517	2.84843e-19	Neuron_34
C6orf48.34	1.18538e-23	-0.535466	0.262	0.373	3.64397e-19	Neuron_34
CENPU.62	5.26916e-23	-0.345501	0.026	0.107	1.61979e-18	Neuron_34
EEF1D.73	5.70945e-23	-0.441647	0.667	0.627	1.75514e-18	Neuron_34
SOX1.27	6.06364e-23	-0.282997	0.016	0.095	1.86402e-18	Neuron_34
APOE.82	7.61421e-23	-0.706048	0.04	0.145	2.34068e-18	Neuron_34
CRYAB.47	8.51508e-23	-0.683454	0.024	0.094	2.61762e-18	Neuron_34
GJA1.27	4.03459e-22	-0.250564	0.001	0.055	1.24027e-17	Neuron_34
CNN3.58	5.14911e-22	-0.596384	0.415	0.464	1.58289e-17	Neuron_34
SPC25.53	5.50036e-22	-0.281992	0.003	0.075	1.69087e-17	Neuron_34
WBP5.37	8.47827e-22	-0.467144	0.375	0.443	2.60631e-17	Neuron_34
NUF2.52	1.23851e-21	-0.289002	0.005	0.072	3.80729e-17	Neuron_34
CKAP2.51	1.5631e-21	-0.507357	0.072	0.178	4.80512e-17	Neuron_34
OTUD1.9	1.63278e-21	0.259344	0.119	0.035	5.01932e-17	Neuron_34
CENPF.67	2.31638e-21	-0.961941	0.083	0.178	7.12079e-17	Neuron_34
S100A16.69	2.39937e-21	-0.298412	0.013	0.081	7.37591e-17	Neuron_34
MAD2L1.62	2.77494e-21	-0.393521	0.032	0.127	8.53043e-17	Neuron_34
SMARCA5.32	2.84635e-21	-0.454863	0.235	0.33	8.74996e-17	Neuron_34
SPARCL1.65	2.94078e-21	-0.861253	0.005	0.07	9.04025e-17	Neuron_34
CYR61.65	3.18253e-21	-0.439803	0.045	0.131	9.78343e-17	Neuron_34
COL1A2.58	4.20445e-21	-0.392227	0.002	0.063	1.29249e-16	Neuron_34
COX6C.45	9.99576e-21	-0.354691	0.75	0.74	3.0728e-16	Neuron_34
EIF4G2.36	1.11535e-20	-0.365904	0.716	0.714	3.42869e-16	Neuron_34
GPM6B.61	1.22716e-20	-0.762667	0.468	0.5	3.77242e-16	Neuron_34
EDNRB.60	2.37544e-20	-0.361545	0.005	0.071	7.30233e-16	Neuron_34
HNRNPA1.71	2.39745e-20	-0.265127	0.973	0.945	7.37e-16	Neuron_34
HNRNPK.37	2.86557e-20	-0.266512	0.826	0.791	8.80904e-16	Neuron_34
GPBP1.11	3.5885e-20	-0.437517	0.479	0.531	1.10314e-15	Neuron_34
HAT1.47	4.75723e-20	-0.399301	0.097	0.193	1.46242e-15	Neuron_34
MT1E.58	6.04427e-20	-0.34524	0.001	0.056	1.85807e-15	Neuron_34
GTSE1.41	6.81777e-20	-0.263783	0.006	0.069	2.09585e-15	Neuron_34
CALD1.58	7.92629e-20	-0.482478	0.172	0.28	2.43662e-15	Neuron_34
PRC1.58	8.4658e-20	-0.378861	0.025	0.106	2.60247e-15	Neuron_34
NDUFA4.56	1.53115e-19	-0.332557	0.862	0.845	4.70691e-15	Neuron_34
GMNN.40	1.67981e-19	-0.258353	0.024	0.105	5.1639e-15	Neuron_34
LIMA1.37	1.84869e-19	-0.43055	0.062	0.163	5.68307e-15	Neuron_34
FOS.77	2.07767e-19	-0.486323	0.517	0.589	6.38695e-15	Neuron_34
LITAF.44	2.89163e-19	-0.256217	0.049	0.137	8.88915e-15	Neuron_34
ZFHX4.51	4.35755e-19	-0.342325	0.065	0.151	1.33956e-14	Neuron_34
QKI.59	5.38624e-19	-0.48567	0.175	0.31	1.65578e-14	Neuron_34
S100A13.53	6.06051e-19	-0.254632	0.013	0.079	1.86306e-14	Neuron_34
SST.39	8.35124e-19	-0.654314	0.019	0.079	2.56725e-14	Neuron_34
SPECC1.39	1.12514e-18	-0.293692	0.063	0.166	3.45879e-14	Neuron_34
PDZRN4.41	1.61509e-18	-0.406595	0.036	0.112	4.96496e-14	Neuron_34
TP53I3.22	2.29091e-18	-0.250709	0.028	0.105	7.04248e-14	Neuron_34
TTYH1.65	2.38671e-18	-0.851236	0.134	0.233	7.33698e-14	Neuron_34
FAM65B.37	3.43887e-18	-0.284057	0.024	0.09	1.05714e-13	Neuron_34
HIST1H1E.55	4.10205e-18	-0.413817	0.084	0.176	1.26101e-13	Neuron_34
RHOC.60	4.87302e-18	-0.308789	0.052	0.13	1.49801e-13	Neuron_34
HMGN5.22	6.24342e-18	-0.253277	0.03	0.103	1.91929e-13	Neuron_34
BTG2.64	6.35757e-18	-0.33931	0.096	0.199	1.95438e-13	Neuron_34
TMX1.38	9.0173e-18	-0.322278	0.079	0.167	2.77201e-13	Neuron_34
N4BP2L2.14	1.00277e-17	-0.369257	0.493	0.528	3.08261e-13	Neuron_34
TRA2B.43	1.21902e-17	-0.445069	0.463	0.517	3.74739e-13	Neuron_34
COX7C.46	1.29352e-17	-0.262459	0.87	0.869	3.97642e-13	Neuron_34
ERH.36	1.46702e-17	-0.2646	0.786	0.73	4.50976e-13	Neuron_34
PAIP2.20	2.57851e-17	-0.389139	0.496	0.518	7.92661e-13	Neuron_34
PSAT1.63	2.91522e-17	-0.4745	0.078	0.165	8.96167e-13	Neuron_34
SNRPE.38	4.68934e-17	-0.353822	0.614	0.604	1.44155e-12	Neuron_34
RPL41.75	8.73745e-17	-0.346964	0.939	0.935	2.68598e-12	Neuron_34
BBX.31	1.63227e-16	-0.325475	0.069	0.168	5.01775e-12	Neuron_34
BTG3.54	5.48834e-16	-0.379146	0.146	0.231	1.68717e-11	Neuron_34
PAX6.50	6.54944e-16	-0.350734	0.055	0.14	2.01336e-11	Neuron_34
HSPE1.41	6.75397e-16	-0.41299	0.669	0.645	2.07624e-11	Neuron_34
ATAD2.38	1.65265e-15	-0.261522	0.027	0.099	5.08042e-11	Neuron_34
CXCL14.43	2.28086e-15	-0.340797	0.008	0.055	7.01159e-11	Neuron_34
SRRM1.14	2.69762e-15	-0.377922	0.511	0.53	8.29274e-11	Neuron_34
MGST1.52	2.78204e-15	-0.320795	0.018	0.066	8.55226e-11	Neuron_34
ATP5E.72	2.97954e-15	-0.277742	0.871	0.879	9.1594e-11	Neuron_34
TCF7L2.43	4.5922e-15	-0.362607	0.02	0.079	1.41169e-10	Neuron_34
ALDOC.41	6.3751e-15	-0.289643	0.024	0.08	1.95977e-10	Neuron_34
TAGLN2.61	7.96011e-15	-0.294291	0.05	0.123	2.44702e-10	Neuron_34
FEZF2.7	1.17281e-14	0.252138	0.089	0.036	3.60533e-10	Neuron_34
UQCRQ.47	1.45371e-14	-0.379204	0.644	0.636	4.46884e-10	Neuron_34
CREB5.58	1.45894e-14	-0.256716	0.061	0.129	4.48494e-10	Neuron_34
HNRNPDL.36	1.49888e-14	-0.26537	0.882	0.844	4.60772e-10	Neuron_34
ATP5L.45	2.13611e-14	-0.268102	0.829	0.799	6.56661e-10	Neuron_34
PDZRN3.35	2.44388e-14	-0.261083	0.019	0.076	7.51274e-10	Neuron_34
AC090498.1.64	2.47755e-14	-0.478237	0.37	0.428	7.61624e-10	Neuron_34
TSC22D4.51	3.51126e-14	-0.344064	0.039	0.109	1.0794e-09	Neuron_34
SEPT2.47	4.54206e-14	-0.403144	0.291	0.349	1.39628e-09	Neuron_34
RP11-553L6.5.18	5.28462e-14	-0.268324	0.05	0.123	1.62455e-09	Neuron_34
TMPO.55	5.4573e-14	-0.390582	0.188	0.257	1.67763e-09	Neuron_34
SNRPG.32	5.92429e-14	-0.354116	0.51	0.497	1.82119e-09	Neuron_34
IGFBP5.47	9.21356e-14	-0.298231	0.029	0.092	2.83234e-09	Neuron_34
PEA15.57	9.43958e-14	-0.589414	0.228	0.3	2.90182e-09	Neuron_34
HMGB1.73	1.16439e-13	-0.319733	0.965	0.947	3.57946e-09	Neuron_34
SELK.27	1.20122e-13	-0.452419	0.391	0.446	3.69268e-09	Neuron_34
SMC4.67	1.42276e-13	-0.490853	0.104	0.183	4.37372e-09	Neuron_34
MIR99AHG.35	1.49547e-13	-0.309015	0.076	0.153	4.59722e-09	Neuron_34
PSMB7.21	1.68082e-13	-0.313652	0.62	0.596	5.167e-09	Neuron_34
NXPH1.24	1.74449e-13	-0.250781	0.01	0.057	5.36274e-09	Neuron_34
SGOL2.35	1.76492e-13	-0.251086	0.023	0.072	5.42554e-09	Neuron_34
ZFAND6.24	2.01152e-13	-0.415447	0.267	0.334	6.18362e-09	Neuron_34
CCNL1.44	2.99583e-13	-0.403145	0.215	0.291	9.20948e-09	Neuron_34
PPP1R17.47	3.18764e-13	-0.391335	0.029	0.085	9.79912e-09	Neuron_34
HSBP1.20	4.31321e-13	-0.277263	0.745	0.707	1.32592e-08	Neuron_34
GADD45B.74	5.27943e-13	-0.316159	0.031	0.089	1.62295e-08	Neuron_34
EIF3E.35	6.8301e-13	-0.285357	0.69	0.655	2.09964e-08	Neuron_34
CDO1.47	7.96041e-13	-0.51653	0.204	0.276	2.44711e-08	Neuron_34
HBA2.46	9.06085e-13	-0.780953	0.042	0.101	2.7854e-08	Neuron_34
RPS27L.32	9.20114e-13	-0.466102	0.289	0.369	2.82852e-08	Neuron_34
FABP5.58	1.17658e-12	-0.622781	0.798	0.723	3.61693e-08	Neuron_34
HNRNPA1L2.21	1.23796e-12	-0.266556	0.076	0.139	3.80563e-08	Neuron_34
CALB2.43	1.37995e-12	-0.471699	0.028	0.097	4.24211e-08	Neuron_34
GATM.63	2.02347e-12	-0.37385	0.072	0.144	6.22034e-08	Neuron_34
OLIG1.46	2.03355e-12	-0.295601	0.01	0.054	6.25133e-08	Neuron_34
SPARC.75	2.30549e-12	-0.418685	0.059	0.125	7.0873e-08	Neuron_34
RDX.47	2.57838e-12	-0.42518	0.373	0.404	7.92619e-08	Neuron_34
RBM39.21	2.93649e-12	-0.279821	0.634	0.597	9.02708e-08	Neuron_34
CBX1.33	3.47322e-12	-0.319788	0.55	0.542	1.0677e-07	Neuron_34
SCGN.33	7.01393e-12	-0.31782	0.019	0.07	2.15615e-07	Neuron_34
ARHGAP5.24	8.18035e-12	-0.324387	0.154	0.229	2.51472e-07	Neuron_34
TYMS.55	8.95652e-12	-0.273525	0.034	0.091	2.75332e-07	Neuron_34
ALDH7A1.23	1.62594e-11	-0.272959	0.109	0.175	4.99832e-07	Neuron_34
HES5.47	2.10478e-11	-0.442839	0.031	0.082	6.4703e-07	Neuron_34
BCLAF1.25	2.26571e-11	-0.337797	0.447	0.458	6.96502e-07	Neuron_34
SEC62.48	3.01054e-11	-0.303266	0.643	0.601	9.25471e-07	Neuron_34
RGS16.33	3.80267e-11	-0.258676	0.026	0.087	1.16898e-06	Neuron_34
SMC2.48	4.72441e-11	-0.367587	0.101	0.17	1.45233e-06	Neuron_34
COX6A1.43	4.79563e-11	-0.267996	0.798	0.752	1.47423e-06	Neuron_34
CHD9.30	6.38678e-11	-0.335135	0.549	0.548	1.96336e-06	Neuron_34
UBL5.45	7.29848e-11	-0.29047	0.699	0.685	2.24363e-06	Neuron_34
LAMTOR5.11	7.41801e-11	-0.292737	0.585	0.554	2.28037e-06	Neuron_34
HIST1H1D.52	7.49904e-11	-0.406215	0.063	0.123	2.30528e-06	Neuron_34
CBX5.29	1.00001e-10	-0.304171	0.412	0.419	3.07412e-06	Neuron_34
BAZ2B.42	1.04865e-10	-0.365235	0.254	0.312	3.22365e-06	Neuron_34
SYT11.34	1.37724e-10	-0.358691	0.275	0.323	4.23377e-06	Neuron_34
CWF19L2.16	1.54133e-10	-0.282098	0.174	0.212	4.73819e-06	Neuron_34
SH3BGRL.30	1.75428e-10	-0.39764	0.376	0.407	5.39283e-06	Neuron_34
OAZ2.26	2.60486e-10	-0.408366	0.297	0.354	8.00759e-06	Neuron_34
SCAF11.29	2.98769e-10	-0.324487	0.159	0.244	9.18445e-06	Neuron_34
SOX9.55	3.63671e-10	-0.36914	0.143	0.213	1.11796e-05	Neuron_34
TMEM161B-AS1.46	6.88928e-10	-0.394514	0.448	0.469	2.11783e-05	Neuron_34
IFI27L1.22	6.89536e-10	-0.262541	0.063	0.124	2.1197e-05	Neuron_34
APBB2.16	8.068e-10	-0.255097	0.05	0.12	2.48018e-05	Neuron_34
SOX4.78	8.98138e-10	-0.44355	0.936	0.902	2.76097e-05	Neuron_34
PCNA.47	1.02911e-09	-0.37357	0.105	0.172	3.16359e-05	Neuron_34
TAF7.29	1.21648e-09	-0.330938	0.493	0.491	3.73958e-05	Neuron_34
MDK.66	2.65924e-09	-0.422092	0.482	0.458	8.17477e-05	Neuron_34
ARL6IP1.45	3.32147e-09	-0.484713	0.586	0.533	0.000102105	Neuron_34
ZNF704.48	5.43112e-09	-0.426858	0.235	0.303	0.000166958	Neuron_34
CORO1C.38	6.21909e-09	-0.311059	0.171	0.225	0.000191181	Neuron_34
NFIA.67	6.59556e-09	-0.276851	0.366	0.417	0.000202754	Neuron_34
SPAG9.26	9.11436e-09	-0.343469	0.307	0.352	0.000280184	Neuron_34
SPTSSA.34	1.01135e-08	-0.264792	0.129	0.183	0.000310898	Neuron_34
EZR.54	1.45079e-08	-0.365525	0.336	0.355	0.000445986	Neuron_34
MEG3.70	1.73119e-08	-0.470461	0.455	0.485	0.000532185	Neuron_34
TMEM98.52	1.78566e-08	-0.313789	0.15	0.219	0.000548931	Neuron_34
MORF4L2.31	1.97486e-08	-0.263368	0.581	0.532	0.000607091	Neuron_34
JUNB.69	2.01082e-08	-0.389436	0.123	0.192	0.000618148	Neuron_34
ATP5I.69	2.37911e-08	-0.351649	0.674	0.645	0.000731363	Neuron_34
CEBPB.15	2.91951e-08	0.274702	0.052	0.018	0.000897488	Neuron_34
MTUS1.35	3.39741e-08	-0.259256	0.049	0.115	0.0010444	Neuron_34
HMGN3.43	3.41301e-08	-0.347269	0.592	0.548	0.00104919	Neuron_34
KIF20B.31	3.90147e-08	-0.260872	0.083	0.136	0.00119935	Neuron_34
ECI2.25	4.52618e-08	-0.270594	0.12	0.181	0.00139139	Neuron_34
ARL6IP6.39	4.90924e-08	-0.354537	0.154	0.226	0.00150915	Neuron_34
NR2F2.60	5.04751e-08	-0.345847	0.065	0.12	0.00155166	Neuron_34
PAPOLA.16	9.19631e-08	-0.330309	0.359	0.387	0.00282704	Neuron_34
PCNP.17	9.91871e-08	-0.36917	0.338	0.375	0.00304911	Neuron_34
HNRNPA0.49	1.13707e-07	-0.298623	0.72	0.655	0.00349546	Neuron_34
DST.35	1.55042e-07	-0.341066	0.316	0.382	0.00476614	Neuron_34
POLR2F.8	1.93003e-07	-0.291067	0.455	0.441	0.0059331	Neuron_34
COX7B.24	2.33917e-07	-0.265338	0.607	0.568	0.00719084	Neuron_34
DCXR.52	2.35471e-07	-0.345394	0.16	0.225	0.0072386	Neuron_34
RSRC2.14	2.82427e-07	-0.3212	0.562	0.542	0.00868209	Neuron_34
CRYM.49	3.20322e-07	0.55286	0.14	0.084	0.00984702	Neuron_34
BCL11B.47	3.68969e-07	-0.259353	0.107	0.163	0.0113425	Neuron_34
USP1.42	4.32365e-07	-0.296163	0.192	0.237	0.0132913	Neuron_34
MED4.8	6.08182e-07	-0.313642	0.266	0.3	0.0186961	Neuron_34
MTSS1.44	7.06503e-07	-0.365145	0.365	0.378	0.0217186	Neuron_34
METAP2.19	8.00229e-07	-0.253697	0.432	0.41	0.0245998	Neuron_34
OST4.42	8.08001e-07	-0.295333	0.589	0.557	0.0248387	Neuron_34
ARPP19.20	8.62553e-07	-0.273159	0.497	0.466	0.0265157	Neuron_34
IER3.16	9.62602e-07	0.323468	0.076	0.044	0.0295913	Neuron_34
NDRG2.53	1.02353e-06	-0.450965	0.234	0.271	0.0314645	Neuron_34
LSM5.22	1.20084e-06	-0.317363	0.45	0.432	0.0369151	Neuron_34
PRPF4B.14	1.29663e-06	-0.302037	0.332	0.36	0.0398598	Neuron_34
POMP.39	1.42105e-06	-0.267245	0.678	0.616	0.0436846	Neuron_34
METRN.48	1.8264e-06	-0.317203	0.067	0.114	0.0561454	Neuron_34
SHFM1.27	2.23586e-06	-0.278938	0.545	0.5	0.0687325	Neuron_34
MT-ND4L.58	2.70289e-06	-0.287733	0.783	0.712	0.0830896	Neuron_34
HOPX.75	2.85466e-06	-0.438518	0.083	0.13	0.087755	Neuron_34
DCLK2.43	3.08352e-06	-0.337523	0.118	0.173	0.0947904	Neuron_34
AKAP12.41	3.09524e-06	-0.268934	0.183	0.232	0.0951508	Neuron_34
PTPRZ1.71	3.40128e-06	-0.937662	0.567	0.504	0.104559	Neuron_34
DPY30.10	3.76494e-06	-0.279891	0.383	0.377	0.115738	Neuron_34
HMGB3.45	4.0623e-06	-0.361582	0.416	0.418	0.124879	Neuron_34
PTN.83	4.11985e-06	-1.54568	0.499	0.443	0.126648	Neuron_34
PNRC2.18	4.6343e-06	-0.252569	0.164	0.214	0.142463	Neuron_34
SACS.24	5.14338e-06	-0.326659	0.162	0.212	0.158113	Neuron_34
ITGB1.47	5.33815e-06	-0.277426	0.164	0.215	0.1641	Neuron_34
TMEM14A.48	6.16045e-06	-0.410402	0.391	0.375	0.189378	Neuron_34
H2AFV.45	9.03313e-06	-0.344406	0.264	0.298	0.277687	Neuron_34
HSPA1B.59	1.04013e-05	-0.349918	0.21	0.258	0.319746	Neuron_34
SLIRP.42	1.11643e-05	-0.359291	0.464	0.443	0.343202	Neuron_34
RAB18.21	1.41759e-05	-0.303872	0.33	0.331	0.435782	Neuron_34
CHMP1B.16	1.45141e-05	-0.30199	0.162	0.205	0.446179	Neuron_34
TAX1BP1.18	1.47175e-05	-0.336831	0.341	0.369	0.452431	Neuron_34
RBM8A.13	2.01016e-05	-0.271397	0.54	0.506	0.617944	Neuron_34
DARS.16	2.19709e-05	-0.260405	0.136	0.19	0.675406	Neuron_34
UQCR10.46	2.30643e-05	-0.266548	0.698	0.642	0.709019	Neuron_34
SPAG7.10	2.40416e-05	-0.250242	0.291	0.299	0.739063	Neuron_34
SERP1.18	2.63192e-05	-0.265911	0.333	0.342	0.80908	Neuron_34
HBA1.28	2.8895e-05	-0.408935	0.02	0.053	0.888262	Neuron_34
LAPTM4A.47	2.91118e-05	-0.251837	0.559	0.505	0.894925	Neuron_34
PCP4.60	3.12257e-05	-0.562815	0.051	0.093	0.959909	Neuron_34
PEG10.38	3.2405e-05	-0.426414	0.401	0.418	0.996162	Neuron_34
LSM3.23	3.36158e-05	-0.283505	0.508	0.486	1	Neuron_34
CCNB1.41	4.29634e-05	-0.286778	0.043	0.074	1	Neuron_34
HSPA1A.69	4.38696e-05	-0.390028	0.515	0.507	1	Neuron_34
PARP1.33	4.51658e-05	-0.26938	0.39	0.387	1	Neuron_34
CLK1.13	5.07961e-05	-0.326467	0.27	0.314	1	Neuron_34
MYEOV2.41	6.01443e-05	-0.274948	0.583	0.534	1	Neuron_34
LSAMP.33	7.33377e-05	-0.253919	0.198	0.239	1	Neuron_34
TUBA1B.64	8.29543e-05	-0.26949	0.943	0.85	1	Neuron_34
HSPH1.29	8.48726e-05	-0.294739	0.242	0.261	1	Neuron_34
TMSB15A.55	0.00010485	-0.289306	0.631	0.587	1	Neuron_34
CPNE3.25	0.000117253	-0.259565	0.238	0.27	1	Neuron_34
CWC15.7	0.000118436	-0.309946	0.42	0.41	1	Neuron_34
ANAPC11.31	0.000121238	-0.281097	0.617	0.562	1	Neuron_34
TCEA1.12	0.000180541	-0.291074	0.448	0.434	1	Neuron_34
MRPL55.17	0.000195528	-0.268709	0.283	0.294	1	Neuron_34
BTG1.67	0.000212642	-0.440138	0.619	0.543	1	Neuron_34
CCDC88A.43	0.000238434	-0.32344	0.454	0.439	1	Neuron_34
UQCR11.64	0.000266306	-0.295165	0.631	0.581	1	Neuron_34
HIGD2A.25	0.000289276	-0.313853	0.314	0.323	1	Neuron_34
NDUFB2.54	0.000354995	-0.278489	0.659	0.596	1	Neuron_34
EXOC5.19	0.000506712	-0.271263	0.239	0.258	1	Neuron_34
NDUFA6.22	0.000714748	-0.260297	0.422	0.399	1	Neuron_34
ZNF638.20	0.000773796	-0.252787	0.335	0.34	1	Neuron_34
NSRP1.16	0.000912359	-0.251418	0.168	0.203	1	Neuron_34
CD63.65	0.00150683	-0.263554	0.581	0.501	1	Neuron_34
UBE2L3.6	0.00163966	-0.258783	0.347	0.351	1	Neuron_34
LBR.32	0.00167938	-0.282886	0.233	0.256	1	Neuron_34
TMEM258.38	0.00189759	-0.257526	0.565	0.52	1	Neuron_34
CCND2.59	0.00209608	-0.332395	0.418	0.395	1	Neuron_34
MRPL51.21	0.00239523	-0.27961	0.392	0.392	1	Neuron_34
SMC3.54	0.00244022	-0.269774	0.513	0.473	1	Neuron_34
POLR2L.65	0.00246239	-0.326256	0.443	0.409	1	Neuron_34
NOP10.32	0.00284055	-0.279188	0.426	0.392	1	Neuron_34
DDX18.12	0.00331091	-0.28205	0.366	0.359	1	Neuron_34
POLR2G.25	0.00331182	-0.263263	0.347	0.335	1	Neuron_34
CAMTA1.28	0.00423917	-0.265147	0.412	0.403	1	Neuron_34
H1F0.49	0.00441186	-0.355799	0.438	0.418	1	Neuron_34
CFAP20.23	0.00460808	-0.279557	0.257	0.277	1	Neuron_34
SCOC.42	0.00808073	-0.325923	0.393	0.359	1	Neuron_34
SFRP1.53	0.00944723	-0.34769	0.188	0.203	1	Neuron_34
RPL34.57	4.28124e-106	0.546821	1	0.996	1.3161e-101	Neuron_35
TMSB4X.70	4.86636e-88	0.504923	1	0.996	1.49597e-83	Neuron_35
DDAH2.57	9.61614e-84	0.817837	0.895	0.706	2.9561e-79	Neuron_35
MT-CYB.71	3.01859e-82	-1.22464	0.766	0.936	9.27944e-78	Neuron_35
MT-ND1.80	1.7085e-77	-1.10956	0.582	0.867	5.25209e-73	Neuron_35
PPP1R17.48	3.26605e-76	1.33517	0.379	0.08	1.00402e-71	Neuron_35
MARCKSL1.87	6.90593e-68	0.498321	0.992	0.829	2.12295e-63	Neuron_35
RPL32.48	1.97006e-67	0.362357	1	0.996	6.05615e-63	Neuron_35
SDCBP.51	5.05066e-66	0.935461	0.74	0.457	1.55262e-61	Neuron_35
SOX11.78	8.0316e-62	0.88235	0.932	0.759	2.46899e-57	Neuron_35
MT-ATP6.73	1.57289e-61	-1.01297	0.84	0.956	4.83522e-57	Neuron_35
RPS15.59	9.83763e-61	0.408693	1	0.983	3.02419e-56	Neuron_35
NEUROD2.85	1.09501e-60	0.885495	0.635	0.286	3.36616e-56	Neuron_35
HNRNPA0.50	2.21289e-60	0.670537	0.854	0.655	6.80264e-56	Neuron_35
RPL41.76	2.94005e-60	0.495986	0.998	0.934	9.03802e-56	Neuron_35
RPL39.52	8.06993e-60	0.471307	1	0.989	2.48078e-55	Neuron_35
TPT1.68	1.17634e-58	-0.739303	0.699	0.911	3.61619e-54	Neuron_35
TMSB10.83	2.72705e-58	0.392154	1	0.984	8.38321e-54	Neuron_35
RPS19.61	6.10246e-58	0.404563	1	0.993	1.87596e-53	Neuron_35
RPL3.35	1.10639e-57	0.355878	1	0.99	3.40116e-53	Neuron_35
MT-ND2.65	1.66341e-57	-0.779421	0.697	0.891	5.1135e-53	Neuron_35
RPS18.54	2.36732e-55	0.353923	1	0.995	7.27738e-51	Neuron_35
PTMA.69	1.77758e-52	0.352753	1	0.99	5.46445e-48	Neuron_35
ENC1.68	6.86339e-49	0.599721	0.746	0.449	2.10988e-44	Neuron_35
RPL26.50	7.32645e-48	0.372615	0.996	0.975	2.25222e-43	Neuron_35
RPL7.66	2.84743e-47	0.350829	0.998	0.98	8.75328e-43	Neuron_35
MLLT3.67	5.49484e-47	0.773075	0.547	0.285	1.68917e-42	Neuron_35
HSP90AA1.54	7.76313e-47	-0.542883	0.812	0.945	2.38646e-42	Neuron_35
RPL13.42	1.87019e-46	0.346411	1	0.93	5.74915e-42	Neuron_35
EPHB6.38	4.20143e-46	0.84679	0.342	0.119	1.29156e-41	Neuron_35
RPL7A.58	6.24395e-46	-0.547097	0.869	0.952	1.91945e-41	Neuron_35
RPL12.54	1.05305e-45	0.384854	0.988	0.953	3.23717e-41	Neuron_35
HIST1H4C.66	3.76778e-45	-1.55468	0.141	0.518	1.15825e-40	Neuron_35
H3F3B.41	2.02025e-44	0.393546	0.988	0.974	6.21046e-40	Neuron_35
MT-ND3.63	5.8739e-44	-1.05033	0.729	0.905	1.8057e-39	Neuron_35
RP11-436D23.1.32	6.80139e-44	0.882034	0.328	0.106	2.09082e-39	Neuron_35
FTH1.66	7.00971e-44	0.33915	1	0.896	2.15486e-39	Neuron_35
RPL18A.55	4.12378e-43	0.306285	0.998	0.987	1.26769e-38	Neuron_35
RPL21.60	1.94031e-42	0.32745	1	0.994	5.9647e-38	Neuron_35
MT-CO2.77	1.9808e-42	-0.646368	0.965	0.983	6.08918e-38	Neuron_35
RPL36A.60	1.00985e-41	0.672566	0.738	0.55	3.10437e-37	Neuron_35
RPL31.56	2.01841e-41	0.394671	0.984	0.908	6.2048e-37	Neuron_35
HES6.72	4.35956e-41	0.596308	0.635	0.352	1.34017e-36	Neuron_35
GNAS.77	2.40821e-39	-1.02508	0.283	0.607	7.40306e-35	Neuron_35
RPS6.59	3.19949e-39	0.314642	0.998	0.98	9.83554e-35	Neuron_35
RPS27.62	3.26902e-39	0.375806	0.996	0.99	1.00493e-34	Neuron_35
RPS2.65	9.93161e-38	0.341078	0.996	0.862	3.05308e-33	Neuron_35
RPS14.52	1.01756e-37	0.313168	0.998	0.986	3.12809e-33	Neuron_35
MT-CO3.78	1.73735e-36	-0.64893	0.98	0.991	5.3408e-32	Neuron_35
RPL5.43	3.54338e-36	-0.399733	0.936	0.965	1.08927e-31	Neuron_35
PRDX1.53	6.96465e-36	0.566362	0.791	0.645	2.141e-31	Neuron_35
ELAVL2.49	9.73787e-35	0.702207	0.49	0.261	2.99352e-30	Neuron_35
RPSA.49	1.00502e-34	-0.443015	0.848	0.932	3.08954e-30	Neuron_35
SOX2.81	1.01059e-34	-0.969408	0.121	0.406	3.10664e-30	Neuron_35
MEIS2.63	4.60789e-34	0.444187	0.75	0.503	1.41651e-29	Neuron_35
EEF1A1.63	6.33775e-34	-0.388127	0.994	0.992	1.94829e-29	Neuron_35
PFDN5.43	1.10205e-33	0.410612	0.936	0.865	3.3878e-29	Neuron_35
EEF2.37	1.69033e-33	0.447264	0.902	0.824	5.19626e-29	Neuron_35
NFIB.52	3.67949e-33	0.511472	0.787	0.616	1.13111e-28	Neuron_35
EMX2.48	4.50378e-32	0.698005	0.336	0.135	1.38451e-27	Neuron_35
MEG3.71	1.02721e-31	-1.05117	0.195	0.487	3.15774e-27	Neuron_35
MT-ND4.62	2.3151e-30	-0.448416	0.947	0.979	7.11686e-26	Neuron_35
POU3F2.58	4.85617e-29	0.595624	0.504	0.308	1.49283e-24	Neuron_35
MT-CO1.71	2.48056e-28	-0.460389	0.982	0.994	7.62548e-24	Neuron_35
CCDC88A.44	3.40341e-28	-0.602198	0.158	0.443	1.04624e-23	Neuron_35
LDHA.46	4.43868e-28	-0.617997	0.105	0.362	1.3645e-23	Neuron_35
ACTG1.58	6.21822e-28	-0.42013	0.967	0.982	1.91154e-23	Neuron_35
SSTR2.54	2.49349e-27	0.695741	0.346	0.145	7.66524e-23	Neuron_35
ARRDC3.28	3.91148e-27	0.7149	0.424	0.244	1.20243e-22	Neuron_35
NREP.60	1.51569e-26	0.461448	0.748	0.661	4.65939e-22	Neuron_35
CHL1.62	1.55657e-26	-0.691739	0.076	0.314	4.78506e-22	Neuron_35
PPP1R14B.81	4.07228e-26	-0.833411	0.043	0.269	1.25186e-21	Neuron_35
TUBB4B.51	6.29284e-26	-0.658464	0.131	0.396	1.93448e-21	Neuron_35
QKI.60	1.22245e-25	-0.650736	0.07	0.308	3.75793e-21	Neuron_35
HMGN1.54	1.49767e-25	0.433778	0.787	0.674	4.60399e-21	Neuron_35
MDK.67	1.58696e-25	0.546749	0.641	0.457	4.87848e-21	Neuron_35
NTM.54	3.11296e-25	0.550575	0.559	0.373	9.56955e-21	Neuron_35
NEUROD6.93	3.59916e-25	0.463398	0.57	0.326	1.10642e-20	Neuron_35
RPL35A.51	6.3385e-25	0.262962	0.994	0.983	1.94852e-20	Neuron_35
DLX6-AS1.78	8.7288e-25	-1.32223	0.107	0.326	2.68332e-20	Neuron_35
NUCKS1.36	2.54165e-24	-0.52844	0.281	0.58	7.81328e-20	Neuron_35
MALAT1.64	3.04173e-24	-0.299914	1	0.998	9.35058e-20	Neuron_35
RPL36.56	6.61876e-24	0.290763	0.977	0.962	2.03467e-19	Neuron_35
C4orf48.76	1.23818e-23	0.44153	0.65	0.466	3.80629e-19	Neuron_35
PCDH9.51	2.20597e-23	-0.647405	0.068	0.284	6.78138e-19	Neuron_35
ACTB.51	6.43892e-23	0.257171	1	0.991	1.97939e-18	Neuron_35
EZR.55	2.8435e-22	0.572193	0.518	0.353	8.74119e-18	Neuron_35
EIF4G2.37	7.87155e-22	0.432726	0.762	0.714	2.41979e-17	Neuron_35
DLX1.73	1.94293e-21	-0.746451	0.035	0.222	5.97276e-17	Neuron_35
TUBA1B.65	3.23319e-21	-0.711921	0.752	0.854	9.93914e-17	Neuron_35
CD81.66	3.82027e-21	-0.615483	0.033	0.218	1.17439e-16	Neuron_35
PLK2.58	4.211e-21	0.541239	0.449	0.3	1.2945e-16	Neuron_35
PPP2R2B.56	8.44648e-21	0.572565	0.467	0.316	2.59653e-16	Neuron_35
GPM6A.72	8.70393e-21	0.333043	0.891	0.806	2.67568e-16	Neuron_35
SLC25A6.50	9.76423e-21	0.317786	0.889	0.841	3.00162e-16	Neuron_35
ZEB2.63	1.29596e-20	-0.505353	0.221	0.464	3.9839e-16	Neuron_35
SEPW1.53	1.45963e-20	-0.430098	0.354	0.626	4.48706e-16	Neuron_35
MTRNR2L12.57	1.49376e-20	-0.44639	0.023	0.2	4.59198e-16	Neuron_35
PFN2.61	2.18059e-20	-0.712013	0.33	0.574	6.70336e-16	Neuron_35
GABARAPL2.40	2.26246e-20	-0.373857	0.42	0.686	6.95503e-16	Neuron_35
DBI.64	3.59544e-20	-0.86664	0.34	0.564	1.10527e-15	Neuron_35
DLX5.74	4.10607e-20	-0.925156	0.039	0.228	1.26225e-15	Neuron_35
PPP1R15A.38	7.44162e-20	0.575293	0.424	0.275	2.28763e-15	Neuron_35
YWHAB.37	1.34595e-19	-0.454317	0.359	0.615	4.13759e-15	Neuron_35
INA.61	2.68136e-19	-0.548625	0.074	0.269	8.24277e-15	Neuron_35
SETD7.12	4.94673e-19	0.480951	0.176	0.062	1.52068e-14	Neuron_35
NRN1.50	8.93074e-19	0.538112	0.258	0.114	2.7454e-14	Neuron_35
ZNF428.57	9.02436e-19	0.334552	0.809	0.71	2.77418e-14	Neuron_35
MEX3B.33	9.37792e-19	0.565973	0.293	0.159	2.88287e-14	Neuron_35
BEST1.7	1.02892e-18	0.403417	0.117	0.031	3.163e-14	Neuron_35
UCHL1.82	1.18439e-18	-0.594686	0.471	0.66	3.64093e-14	Neuron_35
RSL24D1.19	1.81692e-18	0.430588	0.678	0.6	5.5854e-14	Neuron_35
PTPN4.14	2.97367e-18	0.576605	0.27	0.147	9.14137e-14	Neuron_35
CELF4.62	3.53835e-18	-0.582394	0.045	0.213	1.08772e-13	Neuron_35
PPIG.21	3.99037e-18	-0.343309	0.193	0.435	1.22668e-13	Neuron_35
HNRNPA2B1.39	5.4179e-18	-0.340394	0.646	0.845	1.66552e-13	Neuron_35
ATP2B1.38	6.5388e-18	-0.407002	0.102	0.286	2.01009e-13	Neuron_35
MAP1B.76	7.35115e-18	-0.404441	0.895	0.929	2.25982e-13	Neuron_35
MLLT11.91	7.6753e-18	0.255357	0.924	0.806	2.35947e-13	Neuron_35
SLA.90	8.11654e-18	0.483476	0.457	0.284	2.4951e-13	Neuron_35
ROBO2.39	9.24233e-18	0.543723	0.432	0.286	2.84118e-13	Neuron_35
PHLDA1.39	9.45103e-18	0.474069	0.268	0.144	2.90534e-13	Neuron_35
NDUFB11.22	1.27978e-17	0.344547	0.758	0.707	3.93417e-13	Neuron_35
ID4.53	1.66712e-17	-0.779266	0.049	0.205	5.12488e-13	Neuron_35
HES1.88	1.94222e-17	-0.97843	0.043	0.189	5.97059e-13	Neuron_35
PCBP2.34	2.14572e-17	0.50479	0.508	0.403	6.59615e-13	Neuron_35
SH3GLB1.20	2.17776e-17	-0.397441	0.053	0.232	6.69466e-13	Neuron_35
TSC22D1.51	2.31694e-17	0.41639	0.76	0.684	7.12251e-13	Neuron_35
RPS26.56	3.2933e-17	0.263238	0.912	0.854	1.01239e-12	Neuron_35
ATP5G3.12	3.99838e-17	-0.344656	0.344	0.59	1.22914e-12	Neuron_35
PHGDH.76	5.54204e-17	-0.494559	0.043	0.195	1.70368e-12	Neuron_35
NACA.45	6.41124e-17	-0.258841	0.914	0.958	1.97088e-12	Neuron_35
SOX6.47	7.00551e-17	-0.494837	0.016	0.164	2.15357e-12	Neuron_35
PPIA.32	7.19705e-17	-0.306751	0.672	0.845	2.21244e-12	Neuron_35
C11orf96.67	7.21748e-17	-0.766454	0.006	0.142	2.21872e-12	Neuron_35
NUCB2.21	7.30973e-17	-0.365667	0.07	0.259	2.24708e-12	Neuron_35
MAP2K2.52	9.21697e-17	-0.377444	0.01	0.157	2.83339e-12	Neuron_35
GABPB1-AS1.33	1.09177e-16	-0.39028	0.131	0.332	3.35623e-12	Neuron_35
ZBTB18.75	1.27717e-16	0.46014	0.504	0.34	3.92614e-12	Neuron_35
SPTBN1.51	1.7402e-16	-0.381084	0.105	0.293	5.34956e-12	Neuron_35
COX7A2.65	2.39358e-16	0.273267	0.848	0.81	7.3581e-12	Neuron_35
NLRP1.62	2.5079e-16	-0.386145	0.076	0.258	7.70955e-12	Neuron_35
SSB.20	2.54932e-16	-0.349107	0.197	0.437	7.83685e-12	Neuron_35
EEF1B2.45	2.78574e-16	-0.420229	0.613	0.771	8.56365e-12	Neuron_35
ANKRD11.36	3.2729e-16	-0.381121	0.115	0.314	1.00612e-11	Neuron_35
ITM2C.70	3.55667e-16	-0.467018	0.07	0.226	1.09336e-11	Neuron_35
MT3.71	3.8503e-16	-0.770976	0.033	0.174	1.18362e-11	Neuron_35
GNB1.25	5.08432e-16	-0.366189	0.098	0.297	1.56297e-11	Neuron_35
TMED2.26	5.55616e-16	0.538319	0.49	0.35	1.70802e-11	Neuron_35
BOD1L1.36	6.51767e-16	-0.360313	0.066	0.242	2.0036e-11	Neuron_35
CIRBP.31	6.62518e-16	0.285491	0.889	0.879	2.03665e-11	Neuron_35
RPS21.71	6.9804e-16	0.261448	0.844	0.765	2.14584e-11	Neuron_35
NTRK2.60	8.96003e-16	-0.571869	0.01	0.129	2.7544e-11	Neuron_35
UNC5D.12	1.03314e-15	0.509608	0.199	0.08	3.17598e-11	Neuron_35
CCT2.29	1.04999e-15	-0.307741	0.293	0.53	3.22779e-11	Neuron_35
ENHO.50	1.06197e-15	-0.368143	0.029	0.168	3.2646e-11	Neuron_35
GAD2.63	1.13333e-15	-0.668459	0.029	0.178	3.48398e-11	Neuron_35
BRI3.69	1.36494e-15	-0.396619	0.047	0.215	4.19597e-11	Neuron_35
DCLK1.32	1.94192e-15	-0.346794	0.094	0.273	5.96966e-11	Neuron_35
OLA1.34	2.10436e-15	-0.372505	0.15	0.375	6.46901e-11	Neuron_35
PALMD.56	2.53146e-15	0.536732	0.258	0.13	7.78196e-11	Neuron_35
LSAMP.34	2.61733e-15	-0.413571	0.066	0.239	8.04595e-11	Neuron_35
PDE4DIP.52	3.00651e-15	-0.519146	0.121	0.318	9.24232e-11	Neuron_35
GAPDH.53	3.04418e-15	-0.251776	0.908	0.949	9.35813e-11	Neuron_35
KIF3A.46	3.0787e-15	-0.398086	0.129	0.345	9.46422e-11	Neuron_35
SRRM2.49	3.29156e-15	-0.361465	0.186	0.399	1.01186e-10	Neuron_35
NCAM1.53	3.43822e-15	-0.402618	0.277	0.5	1.05694e-10	Neuron_35
APP.51	3.47161e-15	0.444329	0.537	0.43	1.06721e-10	Neuron_35
PDCD7.28	4.33137e-15	-0.316596	0.012	0.139	1.33151e-10	Neuron_35
MRFAP1.16	5.28909e-15	-0.359673	0.244	0.495	1.62592e-10	Neuron_35
HSP90B1.55	5.89551e-15	-0.404777	0.201	0.426	1.81234e-10	Neuron_35
PLPPR3.69	5.91353e-15	-0.384795	0.018	0.141	1.81788e-10	Neuron_35
EIF5A.40	6.10628e-15	0.476315	0.432	0.315	1.87713e-10	Neuron_35
TAX1BP1.19	6.13621e-15	-0.306899	0.164	0.37	1.88633e-10	Neuron_35
TBR1.58	7.4994e-15	0.505827	0.234	0.12	2.30539e-10	Neuron_35
STMN2.94	8.23395e-15	-0.65751	0.906	0.838	2.5312e-10	Neuron_35
KIF5C.48	8.32814e-15	-0.418257	0.16	0.375	2.56015e-10	Neuron_35
SSBP2.45	9.99987e-15	-0.317935	0.162	0.357	3.07406e-10	Neuron_35
THBS1.7	1.08332e-14	0.358757	0.104	0.028	3.33023e-10	Neuron_35
MT-ATP8.40	1.11666e-14	-0.315281	0.031	0.158	3.43273e-10	Neuron_35
MAP2.46	1.18582e-14	0.329816	0.725	0.677	3.64533e-10	Neuron_35
SCD.36	1.20786e-14	-0.350663	0.057	0.19	3.71309e-10	Neuron_35
PCDH17.40	1.30372e-14	-0.456098	0.023	0.152	4.00777e-10	Neuron_35
DST.36	1.33534e-14	-0.411397	0.164	0.382	4.10496e-10	Neuron_35
PMP2.69	1.36626e-14	-0.544479	0.002	0.101	4.20002e-10	Neuron_35
TTC3.46	1.38793e-14	0.266011	0.826	0.792	4.26662e-10	Neuron_35
PFDN4.40	1.43788e-14	0.440178	0.572	0.472	4.42019e-10	Neuron_35
LIMCH1.68	1.46331e-14	-0.403432	0.092	0.251	4.49835e-10	Neuron_35
HIST1H1C.50	1.46422e-14	-0.556747	0.023	0.156	4.50117e-10	Neuron_35
XIST.78	1.50123e-14	-0.668803	0	0.093	4.61493e-10	Neuron_35
APC.35	1.57585e-14	-0.391376	0.197	0.406	4.84431e-10	Neuron_35
PLS3.60	1.70451e-14	-0.64041	0.045	0.19	5.23985e-10	Neuron_35
SPATS2L.48	1.73347e-14	-0.35527	0.031	0.168	5.32887e-10	Neuron_35
TSPAN7.42	2.19667e-14	-0.350638	0.08	0.251	6.75278e-10	Neuron_35
BRD7.23	2.21784e-14	-0.290925	0.033	0.17	6.81788e-10	Neuron_35
EVL.46	2.91514e-14	-0.354633	0.133	0.319	8.96143e-10	Neuron_35
ANXA5.86	2.95753e-14	-0.354218	0.059	0.201	9.09173e-10	Neuron_35
UBE2M.58	3.158e-14	-0.313038	0.014	0.143	9.70802e-10	Neuron_35
AES.42	3.28173e-14	-0.381553	0.135	0.334	1.00884e-09	Neuron_35
FGF12.57	3.42668e-14	-0.357043	0.037	0.164	1.0534e-09	Neuron_35
AQP4.69	3.64731e-14	-0.71206	0.002	0.094	1.12122e-09	Neuron_35
ARX.51	3.6622e-14	-0.554241	0.021	0.151	1.1258e-09	Neuron_35
KCNQ1OT1.54	3.68476e-14	-0.422202	0.068	0.222	1.13273e-09	Neuron_35
TJP1.40	3.855e-14	-0.33196	0.006	0.118	1.18507e-09	Neuron_35
BPTF.36	4.59327e-14	-0.345307	0.176	0.401	1.41202e-09	Neuron_35
TOX3.43	5.07899e-14	-0.365288	0.041	0.187	1.56133e-09	Neuron_35
CCDC34.16	5.15271e-14	-0.290866	0.014	0.128	1.584e-09	Neuron_35
GOLM1.26	6.19313e-14	-0.28046	0.072	0.22	1.90383e-09	Neuron_35
SORBS2.41	6.41724e-14	0.503556	0.291	0.176	1.97272e-09	Neuron_35
GRIN2B.57	7.35072e-14	-0.404705	0.021	0.147	2.25969e-09	Neuron_35
RUNX1T1.60	8.18546e-14	-0.452802	0.125	0.285	2.51629e-09	Neuron_35
EMC7.16	8.2172e-14	-0.256241	0.07	0.213	2.52605e-09	Neuron_35
FAM213A.48	8.68242e-14	-0.340981	0.199	0.409	2.66906e-09	Neuron_35
SLC25A3.35	8.72876e-14	-0.344589	0.332	0.571	2.68331e-09	Neuron_35
HNRNPD.56	9.05222e-14	-0.35144	0.164	0.368	2.78274e-09	Neuron_35
MTRNR2L8.16	9.242e-14	-0.259916	0.012	0.117	2.84108e-09	Neuron_35
ATP1A2.76	9.61242e-14	-0.360401	0.006	0.102	2.95495e-09	Neuron_35
SOBP.42	1.01875e-13	-0.351146	0.07	0.226	3.13174e-09	Neuron_35
SLC25A5.48	1.03514e-13	-0.295922	0.246	0.457	3.18213e-09	Neuron_35
UBE2S.66	1.23978e-13	-0.496254	0.047	0.214	3.81122e-09	Neuron_35
OCIAD2.59	1.28423e-13	0.446286	0.527	0.42	3.94786e-09	Neuron_35
NDRG2.54	1.37659e-13	-0.397186	0.115	0.271	4.23177e-09	Neuron_35
ANK2.43	1.40088e-13	-0.29887	0.174	0.372	4.30644e-09	Neuron_35
TERF2IP.64	1.7824e-13	0.346255	0.598	0.539	5.47928e-09	Neuron_35
ACAT2.48	1.87536e-13	-0.339842	0.197	0.389	5.76504e-09	Neuron_35
SEPT7.35	1.90208e-13	-0.34576	0.643	0.807	5.84719e-09	Neuron_35
RASD1.10	2.10622e-13	0.518233	0.164	0.067	6.47472e-09	Neuron_35
ZCRB1.17	2.10629e-13	-0.274317	0.125	0.29	6.47493e-09	Neuron_35
YPEL3.43	2.13507e-13	-0.322235	0.053	0.204	6.56343e-09	Neuron_35
ODF2L.26	2.21943e-13	-0.35068	0.066	0.241	6.82275e-09	Neuron_35
SLAIN1.35	2.6201e-13	-0.376201	0.033	0.158	8.05445e-09	Neuron_35
TCEAL2.45	2.65113e-13	-0.3425	0.186	0.393	8.14985e-09	Neuron_35
RPS4Y1.36	2.67483e-13	0.282625	0.76	0.681	8.22271e-09	Neuron_35
SCOC.43	3.95581e-13	-0.363602	0.178	0.362	1.21606e-08	Neuron_35
SP9.52	3.96687e-13	-0.525817	0.004	0.105	1.21946e-08	Neuron_35
MT2A.86	4.86439e-13	-0.645182	0.049	0.169	1.49536e-08	Neuron_35
GNAO1.40	5.0357e-13	-0.270025	0.09	0.243	1.54802e-08	Neuron_35
RALA.17	5.30648e-13	-0.250937	0.109	0.272	1.63127e-08	Neuron_35
CSPG5.52	6.64706e-13	-0.400091	0.006	0.119	2.04337e-08	Neuron_35
ZC3H13.24	8.09351e-13	-0.280686	0.182	0.361	2.48803e-08	Neuron_35
BCL7C.29	8.28521e-13	-0.252815	0.012	0.119	2.54696e-08	Neuron_35
NEFL.63	8.78621e-13	-0.81006	0.02	0.139	2.70097e-08	Neuron_35
RPL7L1.19	8.87889e-13	-0.259106	0.207	0.41	2.72946e-08	Neuron_35
RPS10.48	1.06253e-12	0.306694	0.758	0.71	3.26632e-08	Neuron_35
FYN.38	1.1466e-12	-0.254263	0.092	0.245	3.52475e-08	Neuron_35
SMC2.49	1.21862e-12	-0.406287	0.035	0.169	3.74616e-08	Neuron_35
NR2F2.61	1.23291e-12	-0.411273	0.018	0.119	3.7901e-08	Neuron_35
KLF6.57	1.53411e-12	-0.310272	0.189	0.371	4.716e-08	Neuron_35
NUDT3.27	1.67331e-12	-0.336966	0.162	0.378	5.14394e-08	Neuron_35
IDI1.42	1.73376e-12	-0.3326	0.213	0.41	5.32974e-08	Neuron_35
GABBR2.45	1.76053e-12	-0.279337	0.004	0.093	5.41204e-08	Neuron_35
HMP19.79	1.80318e-12	-0.466508	0.25	0.433	5.54317e-08	Neuron_35
NDUFS5.25	1.9102e-12	0.311202	0.773	0.759	5.87213e-08	Neuron_35
GNAI2.52	1.92088e-12	-0.304824	0.08	0.246	5.90498e-08	Neuron_35
NRP1.16	2.09169e-12	0.412075	0.152	0.064	6.43007e-08	Neuron_35
FAM89B.58	2.15692e-12	-0.352663	0.039	0.183	6.6306e-08	Neuron_35
ARL3.15	2.19544e-12	-0.261701	0.238	0.441	6.749e-08	Neuron_35
BCAN.76	2.21668e-12	-0.827736	0.072	0.205	6.8143e-08	Neuron_35
PPP2CB.11	2.32525e-12	-0.272679	0.043	0.182	7.14806e-08	Neuron_35
AC159540.1.17	2.78636e-12	-0.259824	0.012	0.116	8.56556e-08	Neuron_35
CORO1C.39	2.96573e-12	0.513512	0.344	0.222	9.11696e-08	Neuron_35
SYBU.37	2.96933e-12	-0.301423	0.006	0.11	9.12801e-08	Neuron_35
CXCR4.48	2.98277e-12	-0.530573	0.031	0.15	9.16935e-08	Neuron_35
CDKN2D.50	3.13603e-12	-0.364055	0.07	0.226	9.64047e-08	Neuron_35
CADPS.39	3.19116e-12	-0.300861	0.014	0.115	9.80996e-08	Neuron_35
MIR99AHG.36	3.34669e-12	0.469263	0.264	0.149	1.02881e-07	Neuron_35
EIF3E.36	3.35092e-12	0.324619	0.699	0.655	1.03011e-07	Neuron_35
ARL4C.47	3.54002e-12	-0.398404	0.145	0.306	1.08824e-07	Neuron_35
MAPT.68	3.58473e-12	-0.412247	0.264	0.455	1.10198e-07	Neuron_35
MGAT4C.32	3.64927e-12	-0.297576	0.02	0.124	1.12182e-07	Neuron_35
PGRMC1.41	3.69312e-12	-0.310741	0.174	0.361	1.1353e-07	Neuron_35
GADD45G.54	4.08378e-12	0.433355	0.314	0.199	1.2554e-07	Neuron_35
METRN.49	4.16061e-12	-0.406975	0.014	0.114	1.27901e-07	Neuron_35
JAKMIP2.23	4.48644e-12	-0.310309	0.098	0.263	1.37918e-07	Neuron_35
FBXW7.31	4.50178e-12	-0.316503	0.07	0.201	1.38389e-07	Neuron_35
MRPL42.12	4.53005e-12	0.485787	0.396	0.286	1.39258e-07	Neuron_35
ARL6IP5.41	4.55935e-12	-0.303354	0.158	0.335	1.40159e-07	Neuron_35
RCN2.59	4.62277e-12	0.360414	0.518	0.427	1.42108e-07	Neuron_35
GAP43.80	4.63747e-12	-0.669872	0.439	0.582	1.4256e-07	Neuron_35
SCD5.45	4.67852e-12	-0.37266	0.104	0.264	1.43822e-07	Neuron_35
ATP6V1G1.16	4.71791e-12	0.325522	0.686	0.671	1.45033e-07	Neuron_35
RP11-356J5.12.30	4.82427e-12	-0.295392	0.051	0.186	1.48303e-07	Neuron_35
MAGI1.35	5.27792e-12	-0.284748	0.031	0.144	1.62249e-07	Neuron_35
RPRM.53	5.34702e-12	-0.434955	0.047	0.163	1.64373e-07	Neuron_35
THY1.34	5.51251e-12	-0.273925	0.049	0.177	1.6946e-07	Neuron_35
CLMP.61	5.7755e-12	0.432002	0.24	0.138	1.77545e-07	Neuron_35
ARL4A.32	5.86343e-12	-0.278416	0.051	0.177	1.80248e-07	Neuron_35
SCN2A.56	5.96016e-12	-0.295557	0.027	0.129	1.83221e-07	Neuron_35
GNG3.59	7.2092e-12	0.425351	0.465	0.349	2.21618e-07	Neuron_35
RANBP1.48	7.32541e-12	0.351477	0.582	0.496	2.2519e-07	Neuron_35
POLE4.24	7.72656e-12	-0.273298	0.068	0.208	2.37522e-07	Neuron_35
EIF5.28	8.37037e-12	-0.306641	0.301	0.518	2.57313e-07	Neuron_35
TIMP2.26	8.40138e-12	-0.323385	0.029	0.166	2.58267e-07	Neuron_35
DLX2.68	8.65454e-12	-0.683483	0.084	0.224	2.66049e-07	Neuron_35
PIK3R1.32	8.93674e-12	-0.306653	0.035	0.147	2.74724e-07	Neuron_35
ZFP36L1.94	9.12677e-12	-0.49113	0.053	0.176	2.80566e-07	Neuron_35
NDUFC2.41	9.36658e-12	0.368762	0.611	0.552	2.87938e-07	Neuron_35
URI1.19	9.70086e-12	-0.279598	0.033	0.158	2.98214e-07	Neuron_35
GLRX5.49	1.06889e-11	-0.26597	0.037	0.158	3.28586e-07	Neuron_35
IGFBP2.74	1.11554e-11	-0.374664	0.115	0.281	3.42928e-07	Neuron_35
KMT2A.38	1.12175e-11	-0.289081	0.184	0.371	3.44838e-07	Neuron_35
PON2.77	1.46869e-11	-0.566287	0.057	0.184	4.5149e-07	Neuron_35
TPR.25	1.57445e-11	-0.261082	0.164	0.348	4.84002e-07	Neuron_35
SEMA3C.45	1.87592e-11	0.515334	0.209	0.107	5.76675e-07	Neuron_35
TMBIM6.34	1.92139e-11	-0.313919	0.248	0.451	5.90653e-07	Neuron_35
RTN4.53	2.04508e-11	-0.350463	0.617	0.759	6.28678e-07	Neuron_35
R3HDM1.35	2.14546e-11	-0.320756	0.061	0.195	6.59535e-07	Neuron_35
FAM49A.52	2.20776e-11	-0.273938	0.039	0.148	6.78687e-07	Neuron_35
MYCBP2.36	2.22577e-11	-0.315501	0.129	0.306	6.84225e-07	Neuron_35
PGAM1.29	2.56504e-11	-0.26924	0.201	0.387	7.88519e-07	Neuron_35
TTYH1.66	2.57382e-11	-0.79764	0.102	0.231	7.91219e-07	Neuron_35
DPF1.28	2.77365e-11	-0.270308	0.039	0.163	8.52649e-07	Neuron_35
LINC00461.59	2.87739e-11	-0.311226	0.326	0.529	8.84538e-07	Neuron_35
VIM.80	2.94258e-11	-1.27126	0.199	0.344	9.0458e-07	Neuron_35
MGST1.53	3.35905e-11	-0.382982	0	0.065	1.03261e-06	Neuron_35
RAN.34	3.48216e-11	-0.297465	0.461	0.678	1.07045e-06	Neuron_35
GAD1.41	3.83555e-11	-0.398195	0.01	0.104	1.17909e-06	Neuron_35
LAPTM4A.48	4.01896e-11	0.374503	0.592	0.506	1.23547e-06	Neuron_35
S100A6.53	4.04007e-11	-0.454608	0.035	0.146	1.24196e-06	Neuron_35
ZFP36L2.73	4.36246e-11	-0.352892	0.02	0.125	1.34106e-06	Neuron_35
HES5.48	5.16741e-11	-0.672487	0.004	0.081	1.58851e-06	Neuron_35
MTPN.23	5.26496e-11	-0.275021	0.141	0.32	1.6185e-06	Neuron_35
CD63.66	5.75653e-11	-0.343577	0.314	0.506	1.76961e-06	Neuron_35
PPFIBP1.34	5.91286e-11	-0.250988	0.01	0.096	1.81767e-06	Neuron_35
FKBP1B.52	6.16911e-11	-0.330896	0.045	0.164	1.89645e-06	Neuron_35
CNIH2.54	6.19847e-11	-0.276858	0.051	0.17	1.90547e-06	Neuron_35
AP1S2.44	6.23576e-11	0.41537	0.387	0.289	1.91693e-06	Neuron_35
LMO4.50	6.56545e-11	-0.433157	0.299	0.489	2.01828e-06	Neuron_35
LUC7L3.32	6.66042e-11	-0.279158	0.369	0.58	2.04748e-06	Neuron_35
CBX3.40	6.82118e-11	0.326805	0.59	0.532	2.0969e-06	Neuron_35
TMEM14C.27	7.46682e-11	-0.258255	0.1	0.247	2.29538e-06	Neuron_35
CISD1.26	8.12888e-11	-0.259491	0.125	0.275	2.4989e-06	Neuron_35
SMS.33	8.13131e-11	0.463579	0.512	0.444	2.49965e-06	Neuron_35
SCN3B.53	8.15683e-11	-0.305402	0.039	0.153	2.50749e-06	Neuron_35
PLPP3.59	9.71516e-11	-0.3374	0.008	0.097	2.98654e-06	Neuron_35
DPYSL3.49	9.95687e-11	-0.308801	0.316	0.53	3.06084e-06	Neuron_35
SEZ6.22	1.01499e-10	0.418559	0.201	0.109	3.12017e-06	Neuron_35
PRKAR2B.48	1.15614e-10	-0.281927	0.045	0.161	3.55409e-06	Neuron_35
RAD21.31	1.20636e-10	-0.2771	0.195	0.365	3.70848e-06	Neuron_35
CD99.78	1.26079e-10	-0.354331	0.062	0.181	3.87578e-06	Neuron_35
RPA3.27	1.49981e-10	-0.273056	0.041	0.152	4.61058e-06	Neuron_35
MAGEH1.20	1.5016e-10	-0.279357	0.152	0.328	4.61608e-06	Neuron_35
CNTN1.47	1.54781e-10	-0.313532	0.012	0.103	4.75814e-06	Neuron_35
MT-ND5.49	1.69785e-10	-0.301347	0.676	0.819	5.21937e-06	Neuron_35
WLS.52	1.71596e-10	-0.348065	0.012	0.109	5.27504e-06	Neuron_35
HEPN1.68	1.81295e-10	-0.352263	0.023	0.117	5.5732e-06	Neuron_35
MAP4K4.41	2.0595e-10	-0.293629	0.191	0.381	6.33111e-06	Neuron_35
LUZP2.61	2.12039e-10	-0.359724	0.012	0.09	6.5183e-06	Neuron_35
SNRPD2.27	2.14057e-10	0.311987	0.664	0.631	6.58034e-06	Neuron_35
PSAT1.64	2.19474e-10	-0.376772	0.053	0.163	6.74684e-06	Neuron_35
TCF7L2.44	2.40882e-10	-0.389567	0.002	0.078	7.40495e-06	Neuron_35
LHFP.38	2.63942e-10	-0.261225	0.006	0.092	8.11383e-06	Neuron_35
MYL12B.34	2.66812e-10	-0.288583	0.412	0.622	8.20206e-06	Neuron_35
PCDH10.41	2.71827e-10	-0.264928	0.023	0.114	8.35624e-06	Neuron_35
SPARC.76	2.86995e-10	-0.399225	0.029	0.124	8.82253e-06	Neuron_35
PDZRN4.42	2.94298e-10	-0.377886	0.023	0.11	9.04702e-06	Neuron_35
NEAT1.64	3.38662e-10	-0.372238	0.016	0.104	1.04108e-05	Neuron_35
HPCAL1.13	3.74066e-10	0.411577	0.176	0.093	1.14992e-05	Neuron_35
CADM1.43	4.00054e-10	-0.297791	0.137	0.291	1.22981e-05	Neuron_35
EDNRB.61	4.14059e-10	-0.373938	0.002	0.07	1.27286e-05	Neuron_35
MGST3.44	4.60483e-10	-0.25447	0.404	0.592	1.41557e-05	Neuron_35
PODXL2.67	4.68025e-10	0.3851	0.391	0.312	1.43875e-05	Neuron_35
TMEM123.59	4.82356e-10	-0.53255	0.148	0.3	1.48281e-05	Neuron_35
ARGLU1.23	4.93037e-10	0.311799	0.582	0.543	1.51565e-05	Neuron_35
DNAJB9.12	5.28875e-10	0.473945	0.281	0.179	1.62581e-05	Neuron_35
ARPP21.79	5.41262e-10	-0.515195	0.148	0.273	1.66389e-05	Neuron_35
NPAS3.35	5.43691e-10	-0.25346	0.012	0.097	1.67136e-05	Neuron_35
NCOA1.23	5.723e-10	-0.250513	0.047	0.173	1.75931e-05	Neuron_35
MOB3B.50	5.81698e-10	-0.346412	0.018	0.12	1.7882e-05	Neuron_35
GOLGB1.18	6.22146e-10	-0.266032	0.092	0.23	1.91254e-05	Neuron_35
NDUFA13.50	6.48011e-10	0.420826	0.523	0.439	1.99205e-05	Neuron_35
HIST1H1D.53	6.67121e-10	-0.494263	0.021	0.122	2.0508e-05	Neuron_35
RAMP1.67	6.88285e-10	-0.390629	0.01	0.092	2.11586e-05	Neuron_35
KIF2A.40	6.88855e-10	-0.295633	0.201	0.4	2.11761e-05	Neuron_35
NHLH1.6	6.91753e-10	0.280808	0.086	0.024	2.12652e-05	Neuron_35
TFPI.76	7.28381e-10	-0.37304	0.014	0.093	2.23912e-05	Neuron_35
AKAP12.42	9.04714e-10	-0.282273	0.092	0.232	2.78118e-05	Neuron_35
GADD45B.75	1.02968e-09	-0.477464	0.016	0.087	3.16535e-05	Neuron_35
ZNF711.24	1.05257e-09	0.423412	0.334	0.249	3.2357e-05	Neuron_35
SOX1.28	1.09285e-09	-0.25594	0.014	0.093	3.35953e-05	Neuron_35
BCHE.43	1.21597e-09	-0.268313	0.014	0.088	3.73802e-05	Neuron_35
TSC22D4.52	1.23885e-09	-0.276901	0.025	0.108	3.80835e-05	Neuron_35
DUSP1.54	1.33998e-09	0.371947	0.404	0.31	4.11922e-05	Neuron_35
MKI67.66	1.36482e-09	-0.492352	0.012	0.094	4.1956e-05	Neuron_35
ATP1B2.42	1.4975e-09	-0.265425	0.029	0.125	4.60347e-05	Neuron_35
NKAIN3.54	1.56754e-09	-0.313868	0.053	0.172	4.81876e-05	Neuron_35
SUMO1.27	1.67085e-09	0.277895	0.678	0.661	5.13635e-05	Neuron_35
PCP4.61	1.73365e-09	-0.714003	0.016	0.093	5.3294e-05	Neuron_35
PDLIM3.53	1.80918e-09	-0.257375	0.018	0.11	5.56161e-05	Neuron_35
SRSF6.37	1.87899e-09	0.531446	0.373	0.271	5.77619e-05	Neuron_35
DLX6.44	2.54574e-09	-0.299035	0.008	0.079	7.82587e-05	Neuron_35
HNRNPM.45	2.57802e-09	0.327609	0.588	0.559	7.92508e-05	Neuron_35
PRKX.24	2.70258e-09	0.369509	0.201	0.12	8.308e-05	Neuron_35
TSPAN3.38	2.70489e-09	-0.279186	0.164	0.323	8.31509e-05	Neuron_35
CH507-254M2.3.4	2.88358e-09	0.383571	0.129	0.06	8.86443e-05	Neuron_35
HNRNPK.38	2.95373e-09	0.260338	0.787	0.793	9.08006e-05	Neuron_35
ATP5L.46	2.9547e-09	0.252849	0.783	0.8	9.08304e-05	Neuron_35
PPFIA2.56	2.99462e-09	0.43029	0.324	0.235	9.20577e-05	Neuron_35
ERBB4.51	3.19674e-09	-0.409126	0.033	0.127	9.82709e-05	Neuron_35
ATP5D.65	3.65178e-09	0.266905	0.52	0.438	0.000112259	Neuron_35
EIF4A1.22	3.8856e-09	0.32536	0.629	0.564	0.000119447	Neuron_35
ADCY1.51	4.15194e-09	-0.258825	0.059	0.164	0.000127635	Neuron_35
C14orf2.48	4.21235e-09	0.303303	0.711	0.699	0.000129492	Neuron_35
PBK.67	4.76494e-09	-0.364992	0.01	0.092	0.000146479	Neuron_35
SERPINI1.39	5.00371e-09	-0.268135	0.008	0.079	0.000153819	Neuron_35
TCAF1.20	5.2007e-09	-0.273671	0.107	0.272	0.000159875	Neuron_35
LSM7.27	5.20205e-09	0.377894	0.596	0.572	0.000159916	Neuron_35
MARCH6.23	6.00795e-09	0.462148	0.424	0.364	0.00018469	Neuron_35
NKAIN4.57	6.58461e-09	-0.305974	0.045	0.138	0.000202418	Neuron_35
LMO3.50	6.64261e-09	-0.373827	0.133	0.255	0.0002042	Neuron_35
NEUROD1.9	7.31038e-09	0.367991	0.115	0.047	0.000224728	Neuron_35
XXbac-BPG252P9.9.6	7.53873e-09	0.431107	0.156	0.071	0.000231748	Neuron_35
CALB2.44	7.64587e-09	-0.46131	0.016	0.096	0.000235042	Neuron_35
NEFM.61	8.24245e-09	-0.373496	0.064	0.168	0.000253381	Neuron_35
CKAP2.52	8.31609e-09	-0.377327	0.068	0.176	0.000255645	Neuron_35
DCLK2.44	8.9578e-09	-0.351326	0.055	0.173	0.000275372	Neuron_35
NDUFA11.45	9.40226e-09	0.376448	0.502	0.47	0.000289035	Neuron_35
OLFM1.44	1.13709e-08	-0.276949	0.066	0.178	0.000349554	Neuron_35
KLF3.22	1.18693e-08	0.396606	0.209	0.138	0.000364876	Neuron_35
RASGEF1B.11	1.20014e-08	0.388703	0.125	0.059	0.000368935	Neuron_35
CRYBB2.8	1.25766e-08	0.311422	0.094	0.028	0.000386618	Neuron_35
H1FX.85	1.3088e-08	-0.531751	0.213	0.354	0.00040234	Neuron_35
CDO1.48	1.48698e-08	-0.35833	0.154	0.274	0.000457114	Neuron_35
COMMD6.30	1.54908e-08	0.257415	0.771	0.769	0.000476202	Neuron_35
FOXG1.61	1.65161e-08	0.296718	0.533	0.475	0.000507722	Neuron_35
EEF1A2.49	1.76509e-08	-0.301214	0.029	0.118	0.000542608	Neuron_35
MT1E.59	1.91957e-08	-0.328158	0.002	0.054	0.000590094	Neuron_35
GPR22.53	2.00459e-08	-0.30482	0.014	0.094	0.000616231	Neuron_35
SLC17A6.13	2.14838e-08	0.279605	0.1	0.045	0.000660433	Neuron_35
SPARCL1.66	2.16868e-08	-0.890797	0.006	0.069	0.000666673	Neuron_35
IGFBP5.48	2.38526e-08	-0.35224	0.012	0.09	0.000733254	Neuron_35
TPX2.60	3.06233e-08	-0.357618	0.012	0.089	0.000941391	Neuron_35
PPDPF.40	3.14675e-08	0.283495	0.705	0.69	0.000967342	Neuron_35
COL1A2.59	3.29482e-08	-0.37504	0.004	0.062	0.00101286	Neuron_35
S100B.69	3.38462e-08	-0.46358	0.035	0.102	0.00104047	Neuron_35
SCRG1.71	3.47895e-08	-0.44466	0.078	0.171	0.00106946	Neuron_35
NUSAP1.72	3.60814e-08	-0.688022	0.055	0.147	0.00110918	Neuron_35
MEF2C.79	3.62641e-08	-0.909914	0.289	0.408	0.0011148	Neuron_35
NRXN1.66	3.78955e-08	-0.30992	0.432	0.594	0.00116494	Neuron_35
PROX1.37	4.29418e-08	-0.304486	0.016	0.079	0.00132007	Neuron_35
SGOL2.36	4.33761e-08	-0.268896	0.006	0.071	0.00133342	Neuron_35
LINC01551.60	4.36347e-08	0.396695	0.398	0.31	0.00134137	Neuron_35
CHD7.54	4.37118e-08	-0.278189	0.088	0.202	0.00134375	Neuron_35
TMSB15A.56	4.53328e-08	0.277248	0.615	0.588	0.00139358	Neuron_35
CLU.80	4.89414e-08	-1.25359	0.189	0.287	0.00150451	Neuron_35
FAM60A.20	4.91885e-08	0.433559	0.209	0.125	0.0015121	Neuron_35
IP6K2.19	5.12542e-08	0.369351	0.422	0.37	0.0015756	Neuron_35
PDZRN3.36	5.14009e-08	-0.261631	0.01	0.075	0.00158012	Neuron_35
RBP1.61	5.17675e-08	-0.500165	0.277	0.411	0.00159138	Neuron_35
FRMD4B.53	5.1899e-08	0.46383	0.305	0.217	0.00159543	Neuron_35
FAM126A.7	7.13709e-08	0.400524	0.182	0.101	0.00219401	Neuron_35
CHMP1B.17	7.20782e-08	0.368277	0.27	0.203	0.00221576	Neuron_35
HOPX.76	7.48078e-08	-0.46802	0.041	0.129	0.00229967	Neuron_35
FOXP1.53	9.45225e-08	-0.319166	0.057	0.147	0.00290572	Neuron_35
SCAND1.33	1.01153e-07	0.362941	0.439	0.385	0.00310954	Neuron_35
SRP9.20	1.03888e-07	0.270209	0.713	0.709	0.00319361	Neuron_35
CENPV.68	1.04191e-07	0.260187	0.488	0.44	0.00320293	Neuron_35
MAD2L1.63	1.17871e-07	-0.3228	0.037	0.124	0.00362347	Neuron_35
SCG2.45	1.2995e-07	-0.290316	0.023	0.1	0.00399479	Neuron_35
NUDT4.17	1.39337e-07	0.44825	0.297	0.21	0.00428335	Neuron_35
LIMA1.38	1.46694e-07	-0.251006	0.061	0.161	0.00450953	Neuron_35
GLTSCR2.53	1.65233e-07	0.328452	0.439	0.376	0.00507944	Neuron_35
CENPU.63	1.72354e-07	-0.286214	0.021	0.105	0.00529833	Neuron_35
ALDOC.42	2.15568e-07	-0.265333	0.014	0.079	0.00662678	Neuron_35
LRRC7.51	2.2228e-07	0.399199	0.264	0.191	0.00683312	Neuron_35
FBLN1.40	2.83238e-07	0.387118	0.25	0.182	0.00870702	Neuron_35
FAM65B.38	2.97859e-07	-0.263384	0.02	0.088	0.00915649	Neuron_35
CKS2.61	3.08376e-07	-0.403401	0.096	0.195	0.0094798	Neuron_35
RND3.47	3.17968e-07	-0.289059	0.172	0.301	0.00977465	Neuron_35
LEMD1.3	3.27703e-07	0.285294	0.098	0.041	0.0100739	Neuron_35
HIST1H1E.56	3.64763e-07	-0.328501	0.07	0.174	0.0112132	Neuron_35
OLIG1.47	3.77761e-07	-0.346981	0	0.053	0.0116128	Neuron_35
BTG2.65	3.86795e-07	-0.256239	0.1	0.196	0.0118905	Neuron_35
SMARCB1.29	3.89375e-07	0.410791	0.432	0.372	0.0119698	Neuron_35
TOP2A.71	3.94917e-07	-0.835415	0.053	0.141	0.0121401	Neuron_35
PGAP1.17	6.02622e-07	0.447389	0.262	0.179	0.0185252	Neuron_35
ASPM.51	6.06469e-07	-0.365364	0.008	0.077	0.0186435	Neuron_35
CNR1.36	6.78443e-07	0.40649	0.205	0.128	0.020856	Neuron_35
GADD45GIP1.50	8.1562e-07	0.388457	0.428	0.385	0.025073	Neuron_35
COL9A2.6	8.34858e-07	0.347551	0.141	0.076	0.0256644	Neuron_35
PFN1.50	9.55009e-07	0.313541	0.471	0.402	0.0293579	Neuron_35
EOMES.15	1.02256e-06	0.339702	0.107	0.045	0.0314344	Neuron_35
CD9.72	1.04827e-06	-0.257879	0.02	0.081	0.0322249	Neuron_35
SCG3.48	1.07125e-06	-0.257768	0.242	0.4	0.0329313	Neuron_35
PRC1.59	1.17358e-06	-0.299974	0.027	0.104	0.0360769	Neuron_35
CDK1.68	1.35718e-06	-0.378935	0.033	0.111	0.041721	Neuron_35
CAMK2N1.65	1.39171e-06	-0.354872	0.264	0.413	0.0427826	Neuron_35
NFIX.60	1.43565e-06	0.305611	0.398	0.339	0.0441334	Neuron_35
FSCN1.37	1.62333e-06	0.337498	0.365	0.301	0.0499029	Neuron_35
LRP8.24	1.75169e-06	0.353254	0.176	0.106	0.0538487	Neuron_35
SRI.59	2.15402e-06	-0.256834	0.357	0.518	0.0662168	Neuron_35
CCNB1.42	2.29735e-06	-0.303818	0.016	0.074	0.0706228	Neuron_35
TMEM258.39	2.69696e-06	0.288976	0.545	0.521	0.0829071	Neuron_35
RP11-386G11.10.20	2.82399e-06	0.371429	0.17	0.097	0.0868123	Neuron_35
LGALS1.86	2.99027e-06	-0.306618	0.127	0.22	0.0919238	Neuron_35
C1QTNF4.56	3.02762e-06	0.269799	0.316	0.255	0.093072	Neuron_35
MED30.17	3.52826e-06	0.339434	0.262	0.205	0.108462	Neuron_35
SMC4.68	3.84934e-06	-0.354504	0.088	0.181	0.118333	Neuron_35
CALM1.66	3.97718e-06	-0.286402	0.764	0.814	0.122263	Neuron_35
HMGB2.69	4.80494e-06	-0.896161	0.191	0.276	0.147709	Neuron_35
CCNB2.57	4.91745e-06	-0.301893	0.023	0.083	0.151167	Neuron_35
RBMX.43	5.47059e-06	0.274417	0.604	0.593	0.168171	Neuron_35
SST.40	5.5088e-06	-0.520543	0.025	0.078	0.169346	Neuron_35
APOE.83	5.66407e-06	-1.30018	0.066	0.143	0.174119	Neuron_35
NDUFB7.27	6.17266e-06	0.288461	0.512	0.499	0.189754	Neuron_35
KIAA0101.71	6.20281e-06	-0.394784	0.051	0.126	0.190681	Neuron_35
UBXN1.22	7.24295e-06	0.286588	0.543	0.534	0.222656	Neuron_35
PCNA.48	8.25482e-06	-0.26031	0.086	0.171	0.253761	Neuron_35
SLC1A3.80	8.45128e-06	-0.359361	0.09	0.172	0.259801	Neuron_35
DOK5.73	8.58953e-06	-0.285602	0.203	0.311	0.264051	Neuron_35
EGR1.80	1.14161e-05	-0.32657	0.199	0.295	0.350941	Neuron_35
CXCL14.44	1.29206e-05	-0.306276	0.012	0.054	0.397192	Neuron_35
CYR61.66	1.4481e-05	-0.276411	0.07	0.128	0.445161	Neuron_35
UBE2D1.17	2.17363e-05	0.36882	0.287	0.227	0.668196	Neuron_35
SLN.54	2.23394e-05	-0.279145	0.012	0.062	0.686734	Neuron_35
CENPF.68	2.24397e-05	-0.747586	0.09	0.176	0.68982	Neuron_35
CHD3.37	2.50477e-05	0.316675	0.328	0.284	0.769992	Neuron_35
EPHA3.30	2.79396e-05	0.389086	0.178	0.115	0.85889	Neuron_35
C9orf16.48	3.33375e-05	0.314517	0.445	0.418	1	Neuron_35
BHLHE22.67	3.35796e-05	0.3534	0.229	0.148	1	Neuron_35
GPM6B.62	4.3645e-05	-0.469343	0.367	0.5	1	Neuron_35
DBN1.40	5.26953e-05	0.308319	0.42	0.389	1	Neuron_35
CA12.11	6.46952e-05	0.258372	0.09	0.054	1	Neuron_35
UBE2C.63	6.53941e-05	-0.584958	0.061	0.12	1	Neuron_35
DOK6.29	6.62672e-05	0.28391	0.16	0.107	1	Neuron_35
PTPRS.32	8.17801e-05	0.446625	0.312	0.269	1	Neuron_35
NR2F1.51	8.64198e-05	0.376226	0.367	0.327	1	Neuron_35
CAPZA2.28	0.000102622	0.275294	0.52	0.496	1	Neuron_35
PLPPR1.33	0.000104974	0.331831	0.201	0.135	1	Neuron_35
PRELID1.43	0.000105471	0.257074	0.334	0.309	1	Neuron_35
JUNB.70	0.000120013	-0.465866	0.107	0.19	1	Neuron_35
BRD3.18	0.000126723	0.339451	0.381	0.355	1	Neuron_35
PTPRZ1.72	0.000133899	-0.388344	0.607	0.505	1	Neuron_35
ZFAND6.25	0.000154544	0.289603	0.371	0.332	1	Neuron_35
RP11-398K22.12	0.00016087	0.295084	0.117	0.072	1	Neuron_35
SYF2.17	0.000183753	0.278135	0.436	0.425	1	Neuron_35
TENM4.10	0.000198447	0.254351	0.105	0.072	1	Neuron_35
POLR2F.9	0.000209942	0.271386	0.447	0.441	1	Neuron_35
TUBB3.5	0.000220327	0.27034	0.107	0.064	1	Neuron_35
EIF4EBP1.20	0.000220726	0.344868	0.266	0.224	1	Neuron_35
CHGA.13	0.000234587	0.304794	0.129	0.08	1	Neuron_35
MAPRE1.5	0.000240858	0.357076	0.287	0.263	1	Neuron_35
SFRP1.54	0.000249421	-0.416214	0.117	0.204	1	Neuron_35
HNRNPH1.39	0.000311648	0.269402	0.486	0.487	1	Neuron_35
SYT4.66	0.000314595	0.332696	0.293	0.237	1	Neuron_35
BICD1.21	0.000322822	0.314915	0.262	0.224	1	Neuron_35
RPL17.47	0.000375436	0.280515	0.465	0.421	1	Neuron_35
DAP.6	0.000419366	0.259589	0.125	0.082	1	Neuron_35
CCNL2.15	0.00041996	0.296442	0.24	0.203	1	Neuron_35
WDR47.20	0.000422863	0.336428	0.232	0.197	1	Neuron_35
CRYM.50	0.000431228	-0.357898	0.039	0.087	1	Neuron_35
GRIA3.10	0.00044049	0.27968	0.145	0.114	1	Neuron_35
PPP2R5E.14	0.000563215	0.283615	0.314	0.294	1	Neuron_35
KLHL24.12	0.000655449	0.275071	0.203	0.164	1	Neuron_35
TSPAN13.64	0.000708534	0.286589	0.309	0.278	1	Neuron_35
APOC1.40	0.00075891	-0.271762	0.014	0.057	1	Neuron_35
RBBP4.19	0.000911094	0.358439	0.402	0.376	1	Neuron_35
MEAF6.16	0.00095008	0.265868	0.471	0.471	1	Neuron_35
SMCR5.5	0.00109058	0.260842	0.131	0.079	1	Neuron_35
PSMA2.25	0.00109624	0.314713	0.322	0.295	1	Neuron_35
MMADHC.11	0.00112181	0.302074	0.326	0.304	1	Neuron_35
HSPA1B.60	0.0011507	0.388291	0.332	0.255	1	Neuron_35
PTTG1.57	0.00116835	-0.491267	0.096	0.157	1	Neuron_35
BASP1.77	0.00120581	-0.507118	0.662	0.692	1	Neuron_35
SCGN.34	0.00122874	-0.260873	0.025	0.068	1	Neuron_35
NHSL1.30	0.00139184	0.261675	0.195	0.167	1	Neuron_35
GFAP.62	0.00147071	-0.305028	0.059	0.112	1	Neuron_35
TTC19.10	0.00147909	0.284992	0.258	0.225	1	Neuron_35
LMNB1.44	0.0015822	0.259523	0.201	0.164	1	Neuron_35
TBCC.23	0.00191729	0.258221	0.271	0.244	1	Neuron_35
IRF2BPL.16	0.00229897	0.327092	0.221	0.182	1	Neuron_35
ZNF644.6	0.00267922	0.260283	0.328	0.318	1	Neuron_35
FABP5.59	0.00272667	-0.450327	0.639	0.727	1	Neuron_35
RNF182.4	0.00332275	0.264897	0.119	0.093	1	Neuron_35
SERP2.45	0.0037774	0.285578	0.24	0.2	1	Neuron_35
AKIRIN2.22	0.00387925	0.336334	0.285	0.248	1	Neuron_35
BCL7A.37	0.00397691	0.274592	0.293	0.276	1	Neuron_35
KLHL7.15	0.00485773	0.266126	0.229	0.208	1	Neuron_35
NPDC1.55	0.00532846	0.252292	0.275	0.267	1	Neuron_35
ALKBH5.1	0.0058429	0.254419	0.141	0.11	1	Neuron_35
TMEM158.59	0.00624082	-0.342549	0.098	0.148	1	Neuron_35
GOLIM4.38	0.00650091	0.260591	0.186	0.151	1	Neuron_35
BLOC1S1.31	0.00918819	0.252825	0.35	0.348	1	Neuron_35
FUT9.15	0.0096178	0.263865	0.15	0.118	1	Neuron_35
CRYM.51	4.94095e-78	1.93269	0.869	0.085	1.5189e-73	Neuron_35Neuron
SEMA3E.5	2.21586e-69	1.12092	0.557	0.033	6.81177e-65	Neuron_35Neuron
LMO7.8	1.30791e-62	1.2269	0.689	0.069	4.02065e-58	Neuron_35Neuron
PEX5L.3	5.27092e-56	0.76243	0.41	0.023	1.62033e-51	Neuron_35Neuron
SOSTDC1.2	1.42891e-45	0.819122	0.295	0.014	4.39262e-41	Neuron_35Neuron
ANO4.4	3.61233e-44	0.70694	0.393	0.025	1.11047e-39	Neuron_35Neuron
ZNF385D.9	4.41848e-43	1.13635	0.557	0.06	1.35829e-38	Neuron_35Neuron
HCRTR2.2	2.02501e-42	0.518405	0.213	0.006	6.22507e-38	Neuron_35Neuron
HS3ST4.3	2.7162e-41	0.645903	0.311	0.017	8.34987e-37	Neuron_35Neuron
HSPA12A.5	4.2013e-37	0.65506	0.328	0.023	1.29152e-32	Neuron_35Neuron
VSNL1.33	4.62189e-37	1.20742	0.525	0.069	1.42081e-32	Neuron_35Neuron
MACROD2.5	4.76617e-37	0.697859	0.525	0.064	1.46517e-32	Neuron_35Neuron
GRIN2B.58	2.86354e-36	1.02589	0.754	0.145	8.80279e-32	Neuron_35Neuron
NEGR1.13	1.14187e-35	0.781618	0.508	0.066	3.51023e-31	Neuron_35Neuron
SYT6.9	3.6002e-35	0.879268	0.492	0.058	1.10674e-30	Neuron_35Neuron
GRIK2.9	2.64766e-34	0.698454	0.443	0.044	8.13917e-30	Neuron_35Neuron
RBFOX1.61	4.68824e-34	0.976867	0.77	0.167	1.44121e-29	Neuron_35Neuron
HTR1A	2.02004e-33	0.346754	0.098	0.002	6.2098e-29	Neuron_35Neuron
PALM2.8	2.25648e-33	0.594813	0.41	0.038	6.93663e-29	Neuron_35Neuron
RALYL.38	4.72545e-33	0.844693	0.623	0.109	1.45265e-28	Neuron_35Neuron
GREM2.2	5.70642e-33	0.604592	0.279	0.015	1.75421e-28	Neuron_35Neuron
COL12A1.4	9.06186e-33	0.342929	0.18	0.007	2.78571e-28	Neuron_35Neuron
SERPINI1.40	1.49525e-32	1.10166	0.541	0.078	4.59655e-28	Neuron_35Neuron
FAM49A.53	1.712e-32	1.03498	0.721	0.146	5.26286e-28	Neuron_35Neuron
CLSTN2.7	2.99163e-32	0.471936	0.279	0.019	9.19656e-28	Neuron_35Neuron
OPCML.8	3.9834e-32	0.679279	0.393	0.037	1.22454e-27	Neuron_35Neuron
MEG3.72	4.49574e-32	1.42745	0.984	0.483	1.38203e-27	Neuron_35Neuron
CYP26A1.6	7.04057e-32	0.929059	0.246	0.017	2.16434e-27	Neuron_35Neuron
SPHKAP.4	1.07679e-31	0.446727	0.279	0.024	3.31015e-27	Neuron_35Neuron
KCNJ6.15	1.48298e-31	0.760805	0.459	0.068	4.55883e-27	Neuron_35Neuron
TRPM3.6	1.67607e-31	0.616876	0.344	0.027	5.15242e-27	Neuron_35Neuron
SCN3B.54	2.16737e-31	0.874926	0.738	0.151	6.66271e-27	Neuron_35Neuron
PDE1A.11	2.92555e-31	0.667769	0.525	0.078	8.99343e-27	Neuron_35Neuron
IGFBP5.49	3.95928e-31	1.66618	0.525	0.089	1.21712e-26	Neuron_35Neuron
GRIA2.61	8.61747e-31	1.10196	0.951	0.294	2.6491e-26	Neuron_35Neuron
CNTN1.48	1.43659e-30	0.684633	0.607	0.101	4.41622e-26	Neuron_35Neuron
LRP1B.6	2.79769e-30	0.602606	0.361	0.035	8.60037e-26	Neuron_35Neuron
TMEFF2.28	4.73144e-30	0.736873	0.541	0.089	1.45449e-25	Neuron_35Neuron
ANK3.59	1.27723e-29	1.09919	0.869	0.223	3.92633e-25	Neuron_35Neuron
C8orf34.2	1.29567e-29	0.534581	0.279	0.024	3.98303e-25	Neuron_35Neuron
SOX5.33	6.06404e-29	1.03466	0.77	0.209	1.86415e-24	Neuron_35Neuron
LDB2.47	1.05385e-28	0.964797	0.672	0.145	3.23965e-24	Neuron_35Neuron
KCNMA1.7	1.55468e-28	0.672248	0.361	0.042	4.77924e-24	Neuron_35Neuron
HMP19.80	2.41829e-28	1.24766	0.967	0.431	7.43405e-24	Neuron_35Neuron
SCUBE1.6	1.35119e-27	0.5128	0.344	0.036	4.15369e-23	Neuron_35Neuron
KCTD12.33	2.98129e-27	0.77272	0.475	0.073	9.16477e-23	Neuron_35Neuron
RIMS2.18	4.4313e-27	0.778865	0.508	0.074	1.36223e-22	Neuron_35Neuron
CACNG8.10	2.15131e-26	0.539157	0.459	0.069	6.61333e-22	Neuron_35Neuron
LMO3.51	2.72046e-26	1.44649	0.803	0.253	8.36296e-22	Neuron_35Neuron
FBXW7.32	3.08175e-26	0.968624	0.754	0.199	9.47361e-22	Neuron_35Neuron
B3GALT2.25	3.90556e-26	0.86573	0.541	0.101	1.20061e-21	Neuron_35Neuron
RAB3A.64	8.70523e-26	0.971779	0.869	0.271	2.67608e-21	Neuron_35Neuron
DLG2.42	3.06605e-25	0.753987	0.639	0.144	9.42534e-21	Neuron_35Neuron
PAPPA2.1	4.32644e-25	0.431674	0.213	0.014	1.32999e-20	Neuron_35Neuron
TOX.3	5.15374e-25	0.599061	0.41	0.059	1.58431e-20	Neuron_35Neuron
VSTM2L.40	8.84484e-25	0.680568	0.492	0.084	2.71899e-20	Neuron_35Neuron
RPS29.67	9.52663e-25	-1.33172	0.852	0.954	2.92858e-20	Neuron_35Neuron
RNASEK.21	4.34713e-24	0.771953	0.492	0.082	1.33635e-19	Neuron_35Neuron
SSTR2.55	4.60122e-24	0.905757	0.607	0.146	1.41446e-19	Neuron_35Neuron
ZNF10.4	2.04871e-23	0.419831	0.311	0.044	6.29793e-19	Neuron_35Neuron
NME2.20	2.86233e-23	0.669969	0.492	0.088	8.79909e-19	Neuron_35Neuron
NOV.3	3.28294e-23	0.306932	0.23	0.021	1.00921e-18	Neuron_35Neuron
GRIK3.6	5.44088e-23	0.415482	0.262	0.026	1.67258e-18	Neuron_35Neuron
UCHL1.83	5.97084e-23	1.15258	0.967	0.658	1.8355e-18	Neuron_35Neuron
SCN2A.57	7.03791e-23	0.724253	0.607	0.127	2.16352e-18	Neuron_35Neuron
PPP1R1B.11	7.39465e-23	0.844004	0.344	0.047	2.27319e-18	Neuron_35Neuron
CALM1.67	8.37327e-23	0.909721	1	0.814	2.57403e-18	Neuron_35Neuron
RTN1.87	1.01769e-22	0.981989	1	0.745	3.12847e-18	Neuron_35Neuron
ITSN1.28	1.50782e-22	0.960552	0.82	0.262	4.6352e-18	Neuron_35Neuron
BCL11B.48	3.14013e-22	0.766826	0.656	0.16	9.65308e-18	Neuron_35Neuron
CLCN4.8	3.95157e-22	0.57237	0.361	0.062	1.21475e-17	Neuron_35Neuron
SLC4A10.7	1.02426e-21	0.442334	0.279	0.033	3.14868e-17	Neuron_35Neuron
XPR1.29	1.7302e-21	0.815789	0.672	0.182	5.31881e-17	Neuron_35Neuron
MAPT.69	1.93993e-21	1.01293	0.934	0.452	5.96353e-17	Neuron_35Neuron
FAU.48	1.95857e-21	-1.11215	0.836	0.938	6.02085e-17	Neuron_35Neuron
CYP51A1.12	2.69115e-21	0.477344	0.393	0.063	8.27287e-17	Neuron_35Neuron
TMEM159.4	2.9394e-21	0.443613	0.328	0.05	9.03601e-17	Neuron_35Neuron
GABRB2.15	2.95482e-21	0.507915	0.41	0.068	9.08342e-17	Neuron_35Neuron
GABRA1.5	4.13016e-21	0.317104	0.197	0.015	1.26965e-16	Neuron_35Neuron
RPS21.72	4.16974e-21	-1.89469	0.246	0.766	1.28182e-16	Neuron_35Neuron
TLE4.51	6.52408e-21	1.32109	0.738	0.239	2.00557e-16	Neuron_35Neuron
GABRA3.2	1.01576e-20	0.386174	0.246	0.027	3.12253e-16	Neuron_35Neuron
MTUS2.3	1.13627e-20	0.351769	0.197	0.017	3.493e-16	Neuron_35Neuron
SYT1.75	1.48565e-20	1.07148	0.984	0.507	4.56703e-16	Neuron_35Neuron
SCD5.46	1.72789e-20	0.808746	0.803	0.262	5.3117e-16	Neuron_35Neuron
PCDH17.41	2.12729e-20	0.825488	0.59	0.15	6.53949e-16	Neuron_35Neuron
UBE2V1.9	3.28587e-20	0.567085	0.492	0.091	1.01011e-15	Neuron_35Neuron
PCLO.64	3.30535e-20	0.78012	0.754	0.209	1.0161e-15	Neuron_35Neuron
TBR1.59	4.10293e-20	0.802217	0.541	0.121	1.26128e-15	Neuron_35Neuron
TNR.4	5.6267e-20	0.537548	0.344	0.047	1.7297e-15	Neuron_35Neuron
KLHL1.2	6.75136e-20	0.417065	0.18	0.01	2.07544e-15	Neuron_35Neuron
SSBP2.46	8.15258e-20	0.936296	0.885	0.355	2.50618e-15	Neuron_35Neuron
KHDRBS2.3	1.06444e-19	0.482778	0.311	0.048	3.27219e-15	Neuron_35Neuron
SORCS1.4	1.06818e-19	0.515644	0.197	0.017	3.28368e-15	Neuron_35Neuron
ANKRD36B.10	3.03281e-19	0.605628	0.541	0.135	9.32318e-15	Neuron_35Neuron
ARPP21.80	3.61786e-19	0.748547	0.82	0.271	1.11217e-14	Neuron_35Neuron
ATP2B1.39	3.86178e-19	0.775147	0.803	0.284	1.18715e-14	Neuron_35Neuron
TENM2.10	4.40977e-19	0.390697	0.328	0.061	1.35561e-14	Neuron_35Neuron
PBX1.38	5.36494e-19	0.871517	0.934	0.515	1.64924e-14	Neuron_35Neuron
RPS15.60	6.81731e-19	-0.91852	0.869	0.983	2.09571e-14	Neuron_35Neuron
DPY19L2.3	7.00179e-19	0.529469	0.246	0.031	2.15242e-14	Neuron_35Neuron
AC005477.1	8.57652e-19	0.27565	0.131	0.006	2.63651e-14	Neuron_35Neuron
TTC21A.2	9.65855e-19	0.302594	0.18	0.018	2.96913e-14	Neuron_35Neuron
CACNB4.7	1.37422e-18	0.441852	0.361	0.066	4.22448e-14	Neuron_35Neuron
MGLL.40	2.04828e-18	0.652421	0.508	0.117	6.29661e-14	Neuron_35Neuron
DNM3.21	2.73644e-18	0.561505	0.508	0.117	8.41208e-14	Neuron_35Neuron
CSRNP3.59	2.94191e-18	0.702694	0.77	0.251	9.04373e-14	Neuron_35Neuron
IGSF21.15	3.15279e-18	0.583085	0.377	0.065	9.69199e-14	Neuron_35Neuron
ZNF883.13	3.49543e-18	0.55674	0.574	0.146	1.07453e-13	Neuron_35Neuron
GPR22.54	3.63421e-18	0.951527	0.475	0.093	1.11719e-13	Neuron_35Neuron
NLGN1.5	3.84278e-18	0.528809	0.426	0.078	1.18131e-13	Neuron_35Neuron
FEZF2.8	3.89946e-18	0.641777	0.295	0.038	1.19873e-13	Neuron_35Neuron
NRCAM.22	4.51289e-18	0.67244	0.508	0.116	1.38731e-13	Neuron_35Neuron
GPR12.2	4.52497e-18	0.405436	0.295	0.047	1.39102e-13	Neuron_35Neuron
PDZD2.13	7.88517e-18	0.47723	0.246	0.026	2.42398e-13	Neuron_35Neuron
DOCK4.12	8.35418e-18	0.403201	0.361	0.066	2.56816e-13	Neuron_35Neuron
LIMCH1.69	9.30899e-18	1.22505	0.705	0.249	2.86168e-13	Neuron_35Neuron
TUBB4A.23	1.0983e-17	0.689249	0.557	0.143	3.37628e-13	Neuron_35Neuron
RPRM.54	1.25196e-17	0.672004	0.607	0.162	3.84865e-13	Neuron_35Neuron
SIAH3.3	1.32059e-17	0.282147	0.197	0.023	4.05963e-13	Neuron_35Neuron
FAT4.4	1.55774e-17	0.411983	0.295	0.046	4.78864e-13	Neuron_35Neuron
SPOCK1.13	3.05519e-17	0.506251	0.41	0.087	9.39197e-13	Neuron_35Neuron
TOMM5.25	3.91572e-17	0.569004	0.59	0.153	1.20373e-12	Neuron_35Neuron
RBP4.1	4.29403e-17	0.291386	0.164	0.013	1.32003e-12	Neuron_35Neuron
CACNA1E.8	4.40075e-17	0.371395	0.361	0.066	1.35283e-12	Neuron_35Neuron
PTPRD.44	5.95078e-17	0.725146	0.721	0.25	1.82933e-12	Neuron_35Neuron
XKR4.11	1.19392e-16	0.674493	0.377	0.07	3.67022e-12	Neuron_35Neuron
CHL1.63	1.28198e-16	0.812203	0.803	0.311	3.94092e-12	Neuron_35Neuron
MAP1B.77	1.70059e-16	0.74245	1	0.929	5.22778e-12	Neuron_35Neuron
NAP1L3.40	1.76986e-16	0.601237	0.656	0.198	5.44074e-12	Neuron_35Neuron
MYT1L.67	1.83631e-16	0.744103	0.82	0.355	5.64499e-12	Neuron_35Neuron
FGF12.58	1.94098e-16	0.615825	0.59	0.162	5.96676e-12	Neuron_35Neuron
ARFGEF3.8	2.13992e-16	0.463594	0.344	0.067	6.57833e-12	Neuron_35Neuron
MAGEH1.21	3.46719e-16	0.722768	0.82	0.325	1.06585e-11	Neuron_35Neuron
TMEM35.28	4.21703e-16	0.620524	0.639	0.211	1.29636e-11	Neuron_35Neuron
AHNAK2.4	4.76725e-16	0.267862	0.23	0.027	1.4655e-11	Neuron_35Neuron
IQCA1.8	5.71034e-16	0.306543	0.18	0.018	1.75542e-11	Neuron_35Neuron
MT-ATP8.41	6.8531e-16	0.688545	0.557	0.156	2.10671e-11	Neuron_35Neuron
RPL41.77	7.72258e-16	-1.09966	0.852	0.935	2.374e-11	Neuron_35Neuron
STMN1.69	8.49252e-16	0.516773	1	0.986	2.61068e-11	Neuron_35Neuron
AC159540.1.18	8.67654e-16	0.637988	0.459	0.115	2.66725e-11	Neuron_35Neuron
TBC1D30.1	1.46251e-15	0.315295	0.23	0.041	4.49591e-11	Neuron_35Neuron
CNTNAP2.37	1.55887e-15	0.595384	0.41	0.079	4.79212e-11	Neuron_35Neuron
FAM155A.6	1.68798e-15	0.50306	0.393	0.075	5.18903e-11	Neuron_35Neuron
RFPL1S.7	1.7509e-15	0.360584	0.344	0.076	5.38243e-11	Neuron_35Neuron
MPP6.13	1.75687e-15	0.462363	0.443	0.109	5.40081e-11	Neuron_35Neuron
GABRA5.5	2.12138e-15	0.365564	0.18	0.02	6.52133e-11	Neuron_35Neuron
RBFOX2.60	2.31962e-15	0.722251	0.885	0.456	7.13074e-11	Neuron_35Neuron
RPS27.63	2.49076e-15	-0.810416	1	0.99	7.65684e-11	Neuron_35Neuron
GRM5.13	2.6307e-15	0.585544	0.295	0.048	8.08703e-11	Neuron_35Neuron
CPVL.10	2.85242e-15	0.266494	0.197	0.025	8.76862e-11	Neuron_35Neuron
KIAA1456.3	3.14228e-15	0.426495	0.295	0.052	9.65969e-11	Neuron_35Neuron
MLLT4-AS1.4	3.63152e-15	0.540843	0.377	0.081	1.11637e-10	Neuron_35Neuron
TMEM14A.49	4.05376e-15	0.621913	0.869	0.375	1.24617e-10	Neuron_35Neuron
LRRTM2.26	4.89943e-15	0.471168	0.557	0.15	1.50613e-10	Neuron_35Neuron
MAPRE2.4	5.35034e-15	0.637887	0.557	0.161	1.64475e-10	Neuron_35Neuron
NCDN.3	5.71459e-15	0.343462	0.295	0.05	1.75672e-10	Neuron_35Neuron
RGS9.5	5.94474e-15	0.265247	0.213	0.023	1.82747e-10	Neuron_35Neuron
CACNG3.5	6.66194e-15	0.388385	0.213	0.024	2.04795e-10	Neuron_35Neuron
HIVEP2.7	7.70344e-15	0.451195	0.377	0.085	2.36811e-10	Neuron_35Neuron
PTMA.70	1.00349e-14	-0.698481	1	0.99	3.08482e-10	Neuron_35Neuron
NFS1.1	1.0078e-14	0.305755	0.213	0.033	3.09809e-10	Neuron_35Neuron
CPNE8.6	1.12743e-14	0.407052	0.213	0.033	3.46582e-10	Neuron_35Neuron
KIF3A.47	1.33943e-14	0.744379	0.803	0.343	4.11754e-10	Neuron_35Neuron
ATP2C2.1	1.37012e-14	0.259834	0.148	0.011	4.21189e-10	Neuron_35Neuron
PRKCB.18	1.40686e-14	0.450488	0.262	0.054	4.32483e-10	Neuron_35Neuron
PDE4A.1	1.67353e-14	0.258226	0.164	0.018	5.1446e-10	Neuron_35Neuron
BNIP3L.12	1.86098e-14	0.641429	0.885	0.451	5.72083e-10	Neuron_35Neuron
RPL12.55	1.91251e-14	-0.812898	0.885	0.954	5.87925e-10	Neuron_35Neuron
LRCH1.9	2.07454e-14	0.420328	0.295	0.046	6.37734e-10	Neuron_35Neuron
PLEKHA5.14	2.37802e-14	0.589775	0.525	0.156	7.31026e-10	Neuron_35Neuron
STXBP1.37	2.67471e-14	0.601158	0.59	0.184	8.22232e-10	Neuron_35Neuron
DMD.7	2.81359e-14	0.690529	0.393	0.1	8.64927e-10	Neuron_35Neuron
HDAC9.2	3.26222e-14	0.375206	0.344	0.084	1.00284e-09	Neuron_35Neuron
RPS28.58	3.50706e-14	-0.71593	0.951	0.963	1.0781e-09	Neuron_35Neuron
PCDH19.5	3.5319e-14	0.310997	0.262	0.044	1.08574e-09	Neuron_35Neuron
HIP1R.17	3.86524e-14	0.540572	0.426	0.107	1.18821e-09	Neuron_35Neuron
FABP6.10	3.8811e-14	0.287226	0.197	0.025	1.19309e-09	Neuron_35Neuron
TAF9.19	4.0867e-14	0.606022	0.754	0.286	1.25629e-09	Neuron_35Neuron
HN1.75	4.6241e-14	0.529628	1	0.866	1.42149e-09	Neuron_35Neuron
TNIK.31	4.6896e-14	0.497481	0.525	0.149	1.44163e-09	Neuron_35Neuron
MTUS1.36	4.86683e-14	0.527861	0.426	0.113	1.49611e-09	Neuron_35Neuron
MDGA2.3	5.29206e-14	0.307451	0.197	0.022	1.62683e-09	Neuron_35Neuron
SLA.91	6.0657e-14	0.606227	0.787	0.285	1.86466e-09	Neuron_35Neuron
ARG2.18	6.86774e-14	0.534894	0.426	0.108	2.11121e-09	Neuron_35Neuron
HPCAL4.8	7.39815e-14	0.340285	0.213	0.029	2.27427e-09	Neuron_35Neuron
CES4A.3	7.83461e-14	0.486091	0.279	0.049	2.40844e-09	Neuron_35Neuron
PRKCE.4	8.42868e-14	0.314443	0.23	0.039	2.59106e-09	Neuron_35Neuron
NCAM1.54	8.87088e-14	0.691469	0.934	0.497	2.727e-09	Neuron_35Neuron
RSPO3.10	8.94543e-14	0.423384	0.279	0.051	2.74991e-09	Neuron_35Neuron
PDGFC.3	9.2441e-14	0.303741	0.197	0.03	2.84173e-09	Neuron_35Neuron
KIFAP3.34	9.30244e-14	0.647027	0.787	0.314	2.85966e-09	Neuron_35Neuron
NNAT.74	9.70545e-14	0.538021	0.984	0.87	2.98355e-09	Neuron_35Neuron
HENMT1.8	1.45633e-13	0.31557	0.311	0.065	4.47692e-09	Neuron_35Neuron
EIF4A2.58	1.59325e-13	0.662649	0.967	0.778	4.8978e-09	Neuron_35Neuron
OLFM3.7	1.62066e-13	0.316088	0.213	0.03	4.98207e-09	Neuron_35Neuron
CADM3.34	1.63595e-13	0.542063	0.541	0.16	5.02907e-09	Neuron_35Neuron
PGM2L1.53	1.67703e-13	0.7168	0.754	0.316	5.15535e-09	Neuron_35Neuron
DAB1.44	1.92383e-13	0.533091	0.41	0.105	5.91406e-09	Neuron_35Neuron
AMPH.5	1.95733e-13	0.354793	0.279	0.047	6.01702e-09	Neuron_35Neuron
ACTL6B.47	2.00427e-13	0.509454	0.607	0.187	6.16132e-09	Neuron_35Neuron
DDX25.4	2.1658e-13	0.316401	0.328	0.06	6.65788e-09	Neuron_35Neuron
CADM2.44	2.48858e-13	0.532747	0.639	0.199	7.65015e-09	Neuron_35Neuron
CMAS.22	2.86997e-13	0.515322	0.574	0.207	8.82257e-09	Neuron_35Neuron
FSTL5.10	3.36598e-13	0.626803	0.344	0.077	1.03474e-08	Neuron_35Neuron
GMPR2.3	3.41662e-13	0.338454	0.393	0.095	1.0503e-08	Neuron_35Neuron
SH3GL2.6	3.52094e-13	0.433797	0.311	0.063	1.08237e-08	Neuron_35Neuron
KIT.6	3.55846e-13	0.481754	0.213	0.031	1.09391e-08	Neuron_35Neuron
EEF1A1.64	3.62981e-13	0.466042	1	0.992	1.11584e-08	Neuron_35Neuron
RPAP2.14	3.71952e-13	0.497615	0.557	0.187	1.14342e-08	Neuron_35Neuron
KIAA2022.10	3.73903e-13	0.436459	0.41	0.105	1.14941e-08	Neuron_35Neuron
FABP3.10	3.90874e-13	0.631688	0.328	0.064	1.20159e-08	Neuron_35Neuron
RP11-286B14.1.4	4.26067e-13	0.36281	0.148	0.02	1.30977e-08	Neuron_35Neuron
ITM2A.15	4.39872e-13	0.415194	0.23	0.037	1.35221e-08	Neuron_35Neuron
PART1.2	4.42638e-13	0.266627	0.131	0.011	1.36071e-08	Neuron_35Neuron
EPHA7.14	4.44326e-13	0.427581	0.295	0.049	1.3659e-08	Neuron_35Neuron
GAP43.81	4.90352e-13	0.824123	0.934	0.58	1.50739e-08	Neuron_35Neuron
ZNF33A.19	5.23098e-13	0.552929	0.541	0.176	1.60806e-08	Neuron_35Neuron
KCNB1.3	5.37263e-13	0.285442	0.18	0.024	1.6516e-08	Neuron_35Neuron
ATP5A1.25	5.79031e-13	0.657226	0.918	0.63	1.78e-08	Neuron_35Neuron
RPL27.58	5.90771e-13	-0.872798	0.852	0.889	1.81609e-08	Neuron_35Neuron
GCK.4	6.9062e-13	0.325287	0.164	0.023	2.12304e-08	Neuron_35Neuron
ZNF770.7	7.85761e-13	0.530265	0.623	0.215	2.41551e-08	Neuron_35Neuron
H3F3B.42	8.47431e-13	-0.80619	0.984	0.974	2.60509e-08	Neuron_35Neuron
SHISA9.6	8.79369e-13	0.366864	0.279	0.055	2.70327e-08	Neuron_35Neuron
KRT19.8	8.8767e-13	0.420747	0.213	0.038	2.72879e-08	Neuron_35Neuron
SOBP.43	9.13033e-13	0.56653	0.639	0.224	2.80675e-08	Neuron_35Neuron
KCNQ1OT1.55	9.1543e-13	0.611443	0.623	0.22	2.81412e-08	Neuron_35Neuron
PDE1C.4	9.6025e-13	0.321037	0.246	0.035	2.9519e-08	Neuron_35Neuron
ELMOD1.25	9.71216e-13	0.46898	0.377	0.084	2.98562e-08	Neuron_35Neuron
RAPGEF5.12	1.01001e-12	0.276348	0.197	0.027	3.10486e-08	Neuron_35Neuron
CELF4.63	1.01193e-12	0.625328	0.623	0.211	3.11076e-08	Neuron_35Neuron
SERINC1.38	1.17636e-12	0.589689	0.787	0.345	3.61625e-08	Neuron_35Neuron
PCYOX1.13	1.18075e-12	0.392036	0.443	0.126	3.62974e-08	Neuron_35Neuron
ST3GAL1.11	1.26637e-12	0.342052	0.311	0.066	3.89295e-08	Neuron_35Neuron
NUAK1.4	1.37045e-12	0.506934	0.344	0.078	4.2129e-08	Neuron_35Neuron
SCG5.70	1.46779e-12	0.754776	0.836	0.42	4.51214e-08	Neuron_35Neuron
ADGRL3.26	1.8598e-12	0.394608	0.459	0.138	5.71721e-08	Neuron_35Neuron
WASF1.33	1.92324e-12	0.710362	0.59	0.212	5.91224e-08	Neuron_35Neuron
MRPS28.5	1.9591e-12	0.349299	0.377	0.094	6.02248e-08	Neuron_35Neuron
SULF2.12	2.0101e-12	0.48383	0.246	0.048	6.17925e-08	Neuron_35Neuron
AMN1.5	2.14094e-12	0.331153	0.459	0.131	6.58147e-08	Neuron_35Neuron
SATB2.86	2.6036e-12	0.471757	0.639	0.221	8.00373e-08	Neuron_35Neuron
RPL39.53	3.12738e-12	-0.666135	0.967	0.99	9.61387e-08	Neuron_35Neuron
TRIM67.2	3.21792e-12	0.255443	0.197	0.031	9.89221e-08	Neuron_35Neuron
MAP7D2.11	3.29111e-12	0.261792	0.279	0.05	1.01172e-07	Neuron_35Neuron
C4orf48.77	3.46928e-12	-1.5696	0	0.468	1.06649e-07	Neuron_35Neuron
DISP2.5	3.58707e-12	0.424939	0.344	0.082	1.1027e-07	Neuron_35Neuron
RAB9B.3	3.59836e-12	0.294794	0.279	0.058	1.10617e-07	Neuron_35Neuron
CDKL2.8	3.64614e-12	0.445546	0.344	0.076	1.12086e-07	Neuron_35Neuron
MDH1.20	4.38985e-12	0.651298	0.803	0.386	1.34948e-07	Neuron_35Neuron
TUSC3.42	4.76572e-12	0.510124	0.623	0.228	1.46503e-07	Neuron_35Neuron
SRGAP1.58	5.18393e-12	0.701819	0.77	0.345	1.59359e-07	Neuron_35Neuron
PPFIA2.57	6.15842e-12	0.516188	0.639	0.236	1.89316e-07	Neuron_35Neuron
PIGC	6.6722e-12	0.278704	0.361	0.099	2.0511e-07	Neuron_35Neuron
ROBO2.40	6.74783e-12	0.525907	0.721	0.287	2.07435e-07	Neuron_35Neuron
SPINT2.60	6.78224e-12	0.507094	0.508	0.159	2.08493e-07	Neuron_35Neuron
TSHZ3.11	7.46339e-12	0.392927	0.262	0.046	2.29432e-07	Neuron_35Neuron
NBEA.43	7.51824e-12	0.563174	0.639	0.236	2.31118e-07	Neuron_35Neuron
CADM1.44	7.75516e-12	0.681793	0.689	0.289	2.38401e-07	Neuron_35Neuron
ETFDH.3	8.32947e-12	0.290195	0.328	0.077	2.56056e-07	Neuron_35Neuron
GNAO1.41	8.33484e-12	0.665754	0.639	0.241	2.56221e-07	Neuron_35Neuron
RP11-449H3.3.2	8.64884e-12	0.283632	0.164	0.018	2.65874e-07	Neuron_35Neuron
FBXO42	9.29096e-12	0.291952	0.279	0.068	2.85613e-07	Neuron_35Neuron
CCDC184.35	1.02475e-11	0.440979	0.41	0.121	3.15019e-07	Neuron_35Neuron
TP53I11.6	1.07854e-11	0.464594	0.344	0.08	3.31555e-07	Neuron_35Neuron
EPHB1.10	1.0789e-11	0.415866	0.344	0.079	3.31664e-07	Neuron_35Neuron
YWHAB.38	1.10561e-11	0.719624	0.918	0.612	3.39876e-07	Neuron_35Neuron
BACH2.24	1.15017e-11	0.484654	0.41	0.105	3.53574e-07	Neuron_35Neuron
QDPR.10	1.47046e-11	0.393755	0.541	0.175	4.52034e-07	Neuron_35Neuron
TMOD2.39	1.70142e-11	0.431718	0.59	0.208	5.23034e-07	Neuron_35Neuron
NEIL1.3	1.70573e-11	0.350147	0.328	0.067	5.2436e-07	Neuron_35Neuron
ARHGEF12.25	1.7208e-11	0.458956	0.525	0.173	5.2899e-07	Neuron_35Neuron
ALCAM.28	1.80202e-11	0.397248	0.311	0.071	5.5396e-07	Neuron_35Neuron
PRKACB.42	1.90964e-11	0.45272	0.59	0.204	5.87044e-07	Neuron_35Neuron
SRPK1.20	2.13296e-11	0.56608	0.59	0.208	6.55693e-07	Neuron_35Neuron
NGRN.8	2.28154e-11	0.343834	0.361	0.095	7.01369e-07	Neuron_35Neuron
KAZN.10	2.28224e-11	0.366061	0.295	0.063	7.01585e-07	Neuron_35Neuron
TAGLN3.56	2.28897e-11	0.635607	0.885	0.476	7.03652e-07	Neuron_35Neuron
JAZF1.7	2.30231e-11	0.342404	0.295	0.067	7.07753e-07	Neuron_35Neuron
CDC42.54	2.37696e-11	0.662224	0.934	0.686	7.30701e-07	Neuron_35Neuron
RGS6.6	2.60491e-11	0.335583	0.131	0.015	8.00776e-07	Neuron_35Neuron
ATP1B1.56	2.8137e-11	0.54938	0.738	0.337	8.64959e-07	Neuron_35Neuron
LUC7L3.33	2.84503e-11	0.53589	0.934	0.578	8.74591e-07	Neuron_35Neuron
RTN3.38	3.35856e-11	0.586132	0.934	0.68	1.03246e-06	Neuron_35Neuron
CAMK2G.11	3.38226e-11	0.354134	0.377	0.117	1.03974e-06	Neuron_35Neuron
ACOT7.39	3.5507e-11	0.515951	0.607	0.231	1.09152e-06	Neuron_35Neuron
ATRX.44	3.77288e-11	0.485744	0.934	0.646	1.15982e-06	Neuron_35Neuron
RPL11.46	3.99986e-11	-0.511664	0.984	0.991	1.2296e-06	Neuron_35Neuron
RHBDD2.19	4.13489e-11	0.405204	0.459	0.137	1.27111e-06	Neuron_35Neuron
LMO4.51	4.55278e-11	1.12181	0.721	0.486	1.39957e-06	Neuron_35Neuron
CTNND2.27	4.64238e-11	0.651628	0.525	0.17	1.42711e-06	Neuron_35Neuron
ATAT1.50	4.93678e-11	0.624964	0.738	0.356	1.51762e-06	Neuron_35Neuron
FAT3.47	5.46185e-11	0.480417	0.459	0.135	1.67903e-06	Neuron_35Neuron
STMN4.70	5.54843e-11	0.712708	0.869	0.552	1.70564e-06	Neuron_35Neuron
AASDHPPT.28	5.74198e-11	0.558323	0.721	0.314	1.76514e-06	Neuron_35Neuron
LSAMP.35	5.82094e-11	0.530371	0.623	0.237	1.78942e-06	Neuron_35Neuron
GABARAPL1.9	6.22003e-11	0.35193	0.393	0.108	1.9121e-06	Neuron_35Neuron
CSMD3.5	6.61389e-11	0.400055	0.246	0.037	2.03318e-06	Neuron_35Neuron
CHPT1.15	6.68594e-11	0.465096	0.361	0.094	2.05533e-06	Neuron_35Neuron
SCN1A.9	7.33402e-11	0.324091	0.18	0.027	2.25455e-06	Neuron_35Neuron
NPR3.2	7.59494e-11	0.269224	0.131	0.014	2.33476e-06	Neuron_35Neuron
SRSF12.1	8.19707e-11	0.393655	0.295	0.074	2.51986e-06	Neuron_35Neuron
PPP2R2B.57	8.34314e-11	0.509094	0.738	0.317	2.56477e-06	Neuron_35Neuron
ASXL3.26	8.50882e-11	0.393561	0.459	0.142	2.6157e-06	Neuron_35Neuron
RPP40	8.7355e-11	0.26537	0.23	0.048	2.68538e-06	Neuron_35Neuron
RPS6KL1.2	8.75381e-11	0.36236	0.328	0.079	2.69101e-06	Neuron_35Neuron
NAV1.27	8.92778e-11	0.472305	0.574	0.207	2.74449e-06	Neuron_35Neuron
ATP6V0B.54	9.46482e-11	0.655146	0.869	0.507	2.90958e-06	Neuron_35Neuron
NDUFAF7.1	9.53157e-11	0.345005	0.262	0.058	2.9301e-06	Neuron_35Neuron
RUNDC3B.15	1.01324e-10	0.465696	0.328	0.082	3.11479e-06	Neuron_35Neuron
MEF2C.80	1.01789e-10	0.412353	0.902	0.406	3.12908e-06	Neuron_35Neuron
ARL17B.2	1.06431e-10	0.441187	0.246	0.055	3.27179e-06	Neuron_35Neuron
PRRT2.3	1.1194e-10	0.372652	0.328	0.098	3.44116e-06	Neuron_35Neuron
ZBTB38.37	1.19933e-10	0.46491	0.459	0.142	3.68686e-06	Neuron_35Neuron
C1orf61.73	1.20253e-10	-1.25296	0.639	0.779	3.69671e-06	Neuron_35Neuron
CLASP2.27	1.20637e-10	0.495759	0.705	0.296	3.70849e-06	Neuron_35Neuron
GNG2.41	1.24506e-10	0.485161	0.656	0.251	3.82745e-06	Neuron_35Neuron
SDAD1.5	1.42016e-10	0.379209	0.426	0.135	4.36572e-06	Neuron_35Neuron
AFF3.36	1.49098e-10	0.427903	0.508	0.171	4.58341e-06	Neuron_35Neuron
EIF2B3.1	1.54016e-10	0.382419	0.41	0.112	4.7346e-06	Neuron_35Neuron
CAP2.9	1.83815e-10	0.436873	0.393	0.112	5.65067e-06	Neuron_35Neuron
PFKP.9	1.89003e-10	0.333902	0.311	0.077	5.81013e-06	Neuron_35Neuron
TIPRL.8	1.96483e-10	0.43883	0.607	0.245	6.04008e-06	Neuron_35Neuron
FAM13C.9	2.21303e-10	0.293629	0.246	0.062	6.80306e-06	Neuron_35Neuron
FAM63B.10	2.29318e-10	0.386992	0.475	0.169	7.04948e-06	Neuron_35Neuron
AKAP7.44	2.32255e-10	0.397241	0.557	0.186	7.13975e-06	Neuron_35Neuron
SYN3.2	2.32549e-10	0.324884	0.131	0.014	7.14879e-06	Neuron_35Neuron
CAMKV.65	2.52824e-10	0.254104	0.492	0.162	7.77205e-06	Neuron_35Neuron
ZBTB18.76	2.63516e-10	0.44912	0.803	0.342	8.10074e-06	Neuron_35Neuron
CCNH.11	2.81446e-10	0.440453	0.541	0.204	8.65194e-06	Neuron_35Neuron
ZNF793.7	2.88924e-10	0.373263	0.41	0.119	8.88182e-06	Neuron_35Neuron
SECISBP2L.1	3.05691e-10	0.351287	0.459	0.153	9.39725e-06	Neuron_35Neuron
RP11-386G11.10.21	3.19482e-10	0.466943	0.361	0.097	9.82119e-06	Neuron_35Neuron
NEUROD6.94	3.19683e-10	0.723949	0.754	0.328	9.82737e-06	Neuron_35Neuron
KIF3B.14	3.83224e-10	0.412758	0.41	0.117	1.17807e-05	Neuron_35Neuron
MRPS25.3	3.94439e-10	0.367935	0.443	0.131	1.21254e-05	Neuron_35Neuron
ANKRD36C.32	3.98315e-10	0.517365	0.705	0.328	1.22446e-05	Neuron_35Neuron
GUCY1A2.24	4.12983e-10	0.351934	0.361	0.103	1.26955e-05	Neuron_35Neuron
HOMER1.3	4.17761e-10	0.375736	0.279	0.059	1.28424e-05	Neuron_35Neuron
KIDINS220.53	4.18401e-10	0.495284	0.902	0.475	1.28621e-05	Neuron_35Neuron
NMNAT2.28	4.2132e-10	0.364722	0.41	0.116	1.29518e-05	Neuron_35Neuron
TUBA4A.1	4.30669e-10	0.319726	0.066	0.004	1.32392e-05	Neuron_35Neuron
RPL36.57	4.72319e-10	-0.574368	0.902	0.962	1.45196e-05	Neuron_35Neuron
DHX29.16	4.90587e-10	0.441862	0.59	0.215	1.50811e-05	Neuron_35Neuron
CTNNBL1.10	5.00093e-10	0.719895	0.492	0.19	1.53734e-05	Neuron_35Neuron
PCSK1N.79	5.1308e-10	-1.58615	0.082	0.473	1.57726e-05	Neuron_35Neuron
CXADR.68	5.91113e-10	0.541021	0.82	0.378	1.81714e-05	Neuron_35Neuron
RPL4.57	5.9609e-10	0.534197	0.984	0.911	1.83244e-05	Neuron_35Neuron
SHTN1.64	6.75829e-10	0.518903	0.852	0.457	2.07756e-05	Neuron_35Neuron
LINC00662.1	6.86639e-10	0.380043	0.377	0.122	2.1108e-05	Neuron_35Neuron
ZFC3H1.7	7.56313e-10	0.346999	0.344	0.103	2.32498e-05	Neuron_35Neuron
RUVBL2.7	7.7246e-10	0.339485	0.508	0.191	2.37462e-05	Neuron_35Neuron
SLC38A1.38	7.87462e-10	0.492216	0.623	0.235	2.42074e-05	Neuron_35Neuron
RPLP1.39	8.01878e-10	-0.506103	0.984	0.989	2.46505e-05	Neuron_35Neuron
DUSP4.10	8.74764e-10	0.366053	0.328	0.077	2.68911e-05	Neuron_35Neuron
GABARAP.19	8.76288e-10	0.325133	0.393	0.121	2.6938e-05	Neuron_35Neuron
PRNP.33	8.89804e-10	0.364285	0.443	0.139	2.73535e-05	Neuron_35Neuron
ATP5O.33	9.42306e-10	-0.918703	0.393	0.686	2.89674e-05	Neuron_35Neuron
NCKAP5.8	9.54128e-10	0.297599	0.295	0.077	2.93309e-05	Neuron_35Neuron
CCPG1.9	9.95924e-10	0.339992	0.377	0.132	3.06157e-05	Neuron_35Neuron
ATP5I.70	1.07739e-09	-1.02934	0.426	0.647	3.31201e-05	Neuron_35Neuron
GLRA2.6	1.09594e-09	0.376156	0.295	0.074	3.36904e-05	Neuron_35Neuron
ADRBK2.4	1.10406e-09	0.362779	0.23	0.048	3.394e-05	Neuron_35Neuron
MMP16.6	1.11811e-09	0.469609	0.344	0.094	3.4372e-05	Neuron_35Neuron
PCDH10.42	1.14386e-09	0.419059	0.41	0.113	3.51635e-05	Neuron_35Neuron
RALB.10	1.14402e-09	0.322331	0.311	0.073	3.51684e-05	Neuron_35Neuron
CDH13.10	1.20351e-09	0.360301	0.246	0.052	3.69972e-05	Neuron_35Neuron
NELL2.60	1.21521e-09	0.549378	0.656	0.262	3.73568e-05	Neuron_35Neuron
RAD50.15	1.25262e-09	0.517602	0.541	0.22	3.85068e-05	Neuron_35Neuron
RPLP2.62	1.34385e-09	-0.598929	0.951	0.964	4.13114e-05	Neuron_35Neuron
SH3GL3.36	1.4083e-09	0.302345	0.377	0.11	4.32924e-05	Neuron_35Neuron
MPP3	1.46581e-09	0.294332	0.311	0.078	4.50606e-05	Neuron_35Neuron
ATP9A.20	1.46867e-09	0.312436	0.443	0.148	4.51484e-05	Neuron_35Neuron
LRRC4C.33	1.52423e-09	0.479688	0.344	0.105	4.68563e-05	Neuron_35Neuron
EBLN3.4	1.53734e-09	0.403208	0.475	0.149	4.72595e-05	Neuron_35Neuron
CEP63.1	1.55494e-09	0.367207	0.41	0.126	4.78003e-05	Neuron_35Neuron
GRM3.19	1.76297e-09	0.332756	0.344	0.086	5.41955e-05	Neuron_35Neuron
PPM1L.4	1.86159e-09	0.429811	0.328	0.092	5.72272e-05	Neuron_35Neuron
ATP2B2.5	1.86919e-09	0.359568	0.262	0.069	5.74607e-05	Neuron_35Neuron
C5orf42.3	1.88838e-09	0.434164	0.377	0.115	5.80508e-05	Neuron_35Neuron
RPL37A.49	2.00962e-09	-0.514496	0.984	0.986	6.17778e-05	Neuron_35Neuron
ELMO1.14	2.01403e-09	0.359506	0.361	0.101	6.19133e-05	Neuron_35Neuron
HSP90AA1.55	2.14321e-09	0.335478	1	0.943	6.58843e-05	Neuron_35Neuron
BDP1.26	2.26876e-09	0.590598	0.689	0.308	6.9744e-05	Neuron_35Neuron
TSPAN2.7	2.34508e-09	0.412644	0.311	0.082	7.209e-05	Neuron_35Neuron
SPTBN4.1	2.42176e-09	0.252389	0.164	0.025	7.44474e-05	Neuron_35Neuron
MLLT3.68	2.46119e-09	0.389763	0.689	0.287	7.56593e-05	Neuron_35Neuron
CALN1.5	2.54494e-09	0.310496	0.18	0.031	7.8234e-05	Neuron_35Neuron
RPL17.48	2.56265e-09	0.520437	0.803	0.421	7.87785e-05	Neuron_35Neuron
HS3ST5.5	2.5943e-09	0.287153	0.148	0.024	7.97513e-05	Neuron_35Neuron
UBE2K.4	2.6886e-09	0.401672	0.59	0.218	8.26502e-05	Neuron_35Neuron
ARHGEF9.8	2.7079e-09	0.326538	0.459	0.16	8.32434e-05	Neuron_35Neuron
ABRACL.35	2.91896e-09	0.484908	0.574	0.216	8.97316e-05	Neuron_35Neuron
SCG3.49	2.97716e-09	0.496303	0.836	0.398	9.15207e-05	Neuron_35Neuron
ST7.2	3.02055e-09	0.356933	0.279	0.076	9.28548e-05	Neuron_35Neuron
GABRA2.21	3.17959e-09	0.354194	0.41	0.12	9.77438e-05	Neuron_35Neuron
ADCY1.52	3.23277e-09	0.541713	0.443	0.162	9.93786e-05	Neuron_35Neuron
JAKMIP2.24	3.41335e-09	0.481354	0.656	0.261	0.00010493	Neuron_35Neuron
EPB41L1.13	3.65179e-09	0.328663	0.295	0.069	0.00011226	Neuron_35Neuron
NECAB1.10	3.67731e-09	0.367305	0.262	0.066	0.000113044	Neuron_35Neuron
AC091878.1.2	3.87418e-09	0.287416	0.148	0.028	0.000119096	Neuron_35Neuron
SBDS.26	3.90241e-09	0.405525	0.672	0.281	0.000119964	Neuron_35Neuron
DYNLL1.50	4.20002e-09	0.45739	1	0.89	0.000129113	Neuron_35Neuron
SYP.31	4.27128e-09	0.391727	0.492	0.193	0.000131304	Neuron_35Neuron
NIPSNAP3A.6	4.36781e-09	0.393516	0.393	0.131	0.000134271	Neuron_35Neuron
TSC22D3.31	4.40285e-09	0.362865	0.393	0.124	0.000135348	Neuron_35Neuron
HACD2.5	4.50942e-09	0.319813	0.328	0.088	0.000138624	Neuron_35Neuron
ADGRL1.9	4.52784e-09	0.300984	0.344	0.098	0.00013919	Neuron_35Neuron
REV3L.12	4.62001e-09	0.375469	0.557	0.217	0.000142024	Neuron_35Neuron
HEXA.7	4.74682e-09	0.259547	0.311	0.089	0.000145922	Neuron_35Neuron
KIF5C.49	4.93643e-09	0.519321	0.77	0.372	0.000151751	Neuron_35Neuron
FBXL2.3	5.23316e-09	0.259919	0.262	0.068	0.000160873	Neuron_35Neuron
PMS2.1	5.29686e-09	0.279349	0.246	0.06	0.000162831	Neuron_35Neuron
DNAJC2.5	5.30404e-09	0.309704	0.41	0.135	0.000163051	Neuron_35Neuron
PPM1E.3	5.93591e-09	0.263948	0.18	0.039	0.000182476	Neuron_35Neuron
STMN2.95	5.98363e-09	0.45498	1	0.838	0.000183943	Neuron_35Neuron
TM2D3.24	6.22328e-09	0.475836	0.672	0.293	0.00019131	Neuron_35Neuron
CCDC82.9	6.29849e-09	0.318959	0.557	0.231	0.000193622	Neuron_35Neuron
ZC3H7B	6.3184e-09	0.259397	0.246	0.068	0.000194234	Neuron_35Neuron
MTG1.11	6.3279e-09	0.296868	0.23	0.052	0.000194526	Neuron_35Neuron
CCDC30.3	6.33479e-09	0.272791	0.197	0.039	0.000194738	Neuron_35Neuron
MARCKS.59	6.73844e-09	-0.865338	0.754	0.807	0.000207146	Neuron_35Neuron
ZNF880.8	6.83848e-09	0.265057	0.328	0.087	0.000210222	Neuron_35Neuron
FAM135A.2	6.8875e-09	0.305777	0.295	0.075	0.000211729	Neuron_35Neuron
MAP2.47	7.7724e-09	0.499563	0.918	0.677	0.000238931	Neuron_35Neuron
ARL6IP5.42	7.87244e-09	0.398368	0.721	0.332	0.000242007	Neuron_35Neuron
TAX1BP1.20	7.90065e-09	0.413475	0.738	0.367	0.000242874	Neuron_35Neuron
EHBP1.8	7.98354e-09	0.307789	0.459	0.165	0.000245422	Neuron_35Neuron
PUM3.3	8.00614e-09	0.347052	0.426	0.154	0.000246117	Neuron_35Neuron
OCIAD1.29	8.16758e-09	0.513178	0.836	0.441	0.000251079	Neuron_35Neuron
UBA6-AS1.3	8.22045e-09	0.36954	0.23	0.051	0.000252705	Neuron_35Neuron
NBPF1.6	8.27206e-09	0.267107	0.344	0.095	0.000254292	Neuron_35Neuron
ELOVL6.6	8.56555e-09	0.271763	0.344	0.111	0.000263314	Neuron_35Neuron
NRSN2.2	8.81746e-09	0.372489	0.23	0.052	0.000271058	Neuron_35Neuron
DIXDC1.9	9.21546e-09	0.359358	0.41	0.144	0.000283292	Neuron_35Neuron
ADGRB3.11	9.43835e-09	0.528041	0.393	0.138	0.000290144	Neuron_35Neuron
HLTF.15	9.53865e-09	0.420821	0.557	0.229	0.000293228	Neuron_35Neuron
MZT2B.65	9.94651e-09	-1.07309	0.082	0.45	0.000305766	Neuron_35Neuron
MAX.3	9.94804e-09	0.321252	0.361	0.121	0.000305813	Neuron_35Neuron
VAMP2.64	1.00278e-08	0.506	0.934	0.652	0.000308265	Neuron_35Neuron
IDH3G.6	1.0758e-08	0.386944	0.656	0.286	0.00033071	Neuron_35Neuron
ZNF583.1	1.08237e-08	0.346902	0.328	0.103	0.000332731	Neuron_35Neuron
NKAIN2.52	1.1459e-08	0.322005	0.361	0.118	0.000352262	Neuron_35Neuron
PRKAR2B.49	1.16365e-08	0.386062	0.459	0.16	0.000357718	Neuron_35Neuron
UFD1L.10	1.26963e-08	0.342861	0.475	0.187	0.000390298	Neuron_35Neuron
STAG3.2	1.29465e-08	0.252076	0.164	0.032	0.00039799	Neuron_35Neuron
WDR12.1	1.30612e-08	0.365481	0.279	0.086	0.000401516	Neuron_35Neuron
C3orf14.31	1.36645e-08	0.499514	0.738	0.381	0.000420062	Neuron_35Neuron
OFD1.4	1.41889e-08	0.287969	0.377	0.119	0.000436181	Neuron_35Neuron
MIR181A1HG.21	1.56118e-08	0.311042	0.361	0.118	0.000479921	Neuron_35Neuron
SRPK2.19	1.65232e-08	0.480018	0.721	0.368	0.000507941	Neuron_35Neuron
KMT2E.40	1.69933e-08	0.478157	0.869	0.503	0.000522391	Neuron_35Neuron
SYT4.67	1.70271e-08	0.6498	0.574	0.237	0.000523429	Neuron_35Neuron
TGOLN2.6	1.70994e-08	0.444027	0.443	0.156	0.000525653	Neuron_35Neuron
MRPS6.24	1.72612e-08	0.535409	0.705	0.337	0.000530627	Neuron_35Neuron
RPL10.50	1.78296e-08	-0.406222	1	0.998	0.000548101	Neuron_35Neuron
MIER1.4	1.81926e-08	0.298474	0.377	0.124	0.000559258	Neuron_35Neuron
RPS10.49	1.82198e-08	0.478861	1	0.71	0.000560094	Neuron_35Neuron
BTBD10.12	1.83524e-08	0.31427	0.508	0.182	0.000564171	Neuron_35Neuron
BZW2.40	1.87263e-08	0.582435	0.59	0.256	0.000575664	Neuron_35Neuron
RBM25.22	1.87375e-08	0.421537	0.82	0.436	0.000576011	Neuron_35Neuron
FAM161A.15	1.99103e-08	0.431055	0.41	0.148	0.000612061	Neuron_35Neuron
SLC30A9.5	2.00592e-08	0.287687	0.475	0.172	0.000616641	Neuron_35Neuron
IGSF3.10	2.02064e-08	0.382767	0.311	0.087	0.000621165	Neuron_35Neuron
DOPEY2.5	2.02794e-08	0.419254	0.295	0.069	0.00062341	Neuron_35Neuron
NTRK3.43	2.16219e-08	0.490266	0.393	0.135	0.000664678	Neuron_35Neuron
ACVR1B.1	2.22432e-08	0.336145	0.262	0.072	0.00068378	Neuron_35Neuron
CEP126.8	2.28016e-08	0.451015	0.328	0.091	0.000700946	Neuron_35Neuron
GPI.6	2.28916e-08	0.323986	0.361	0.12	0.000703709	Neuron_35Neuron
TAOK3.16	2.3368e-08	0.430481	0.656	0.286	0.000718356	Neuron_35Neuron
CAMK4.19	2.36409e-08	0.417965	0.459	0.166	0.000726746	Neuron_35Neuron
SSBP3.21	2.48824e-08	0.535614	0.443	0.159	0.00076491	Neuron_35Neuron
HPRT1.8	2.53375e-08	0.295354	0.361	0.105	0.0007789	Neuron_35Neuron
AFTPH.3	2.6526e-08	0.295221	0.361	0.11	0.000815437	Neuron_35Neuron
LYRM1.2	2.66048e-08	0.294465	0.41	0.138	0.000817858	Neuron_35Neuron
CD200.29	2.7369e-08	0.343403	0.459	0.161	0.00084135	Neuron_35Neuron
ADGRG6.6	2.77318e-08	0.289746	0.098	0.017	0.000852505	Neuron_35Neuron
ANK2.44	2.90356e-08	0.443186	0.754	0.369	0.000892584	Neuron_35Neuron
ANKRD12.46	3.11698e-08	0.482206	0.836	0.509	0.000958191	Neuron_35Neuron
PSD3.23	3.13973e-08	0.388763	0.475	0.18	0.000965183	Neuron_35Neuron
RAB1A.25	3.17453e-08	0.541765	0.738	0.391	0.000975882	Neuron_35Neuron
SCAPER.15	3.186e-08	0.431915	0.557	0.224	0.000979407	Neuron_35Neuron
SLF2.8	3.26254e-08	0.305543	0.328	0.107	0.00100294	Neuron_35Neuron
NUDT3.28	3.26594e-08	0.403293	0.77	0.375	0.00100398	Neuron_35Neuron
FDX1L.5	3.28621e-08	0.316507	0.279	0.069	0.00101021	Neuron_35Neuron
CCT2.30	3.28804e-08	0.505687	0.803	0.527	0.00101077	Neuron_35Neuron
TRAPPC4.22	3.44203e-08	0.403853	0.721	0.318	0.00105811	Neuron_35Neuron
EPRS.18	3.57793e-08	0.412291	0.541	0.224	0.00109989	Neuron_35Neuron
GLRB	3.61305e-08	0.307483	0.18	0.037	0.00111069	Neuron_35Neuron
CDH11.25	3.63844e-08	0.284873	0.311	0.1	0.00111849	Neuron_35Neuron
NCALD.31	3.69126e-08	0.448646	0.361	0.121	0.00113473	Neuron_35Neuron
EBNA1BP2.12	3.71061e-08	0.362041	0.557	0.211	0.00114068	Neuron_35Neuron
CCDC90B.26	3.8971e-08	0.423203	0.754	0.373	0.00119801	Neuron_35Neuron
SC5D.11	4.01505e-08	0.355217	0.443	0.163	0.00123427	Neuron_35Neuron
ATP6V1G2.53	4.03526e-08	0.372269	0.508	0.188	0.00124048	Neuron_35Neuron
LINC00632.21	4.08436e-08	0.497663	0.426	0.158	0.00125557	Neuron_35Neuron
ZFP14	4.17335e-08	0.262389	0.295	0.095	0.00128293	Neuron_35Neuron
MLF2.10	4.44373e-08	0.412109	0.77	0.383	0.00136605	Neuron_35Neuron
GNAQ.17	4.63149e-08	0.377789	0.656	0.305	0.00142377	Neuron_35Neuron
BTG1.68	4.64349e-08	-1.30326	0.23	0.546	0.00142745	Neuron_35Neuron
PSMD7.12	4.68141e-08	0.364927	0.672	0.319	0.00143911	Neuron_35Neuron
NFIX.61	4.68926e-08	0.445863	0.705	0.339	0.00144153	Neuron_35Neuron
NAV3.13	4.69929e-08	0.318384	0.344	0.11	0.00144461	Neuron_35Neuron
SOX2.82	4.71313e-08	-1.38949	0.066	0.404	0.00144886	Neuron_35Neuron
SLC39A7.6	4.81249e-08	0.328232	0.361	0.119	0.00147941	Neuron_35Neuron
KHDRBS3.39	4.90427e-08	0.463503	0.377	0.124	0.00150762	Neuron_35Neuron
GARNL3.3	5.03747e-08	0.28368	0.197	0.042	0.00154857	Neuron_35Neuron
PEBP1.49	5.30419e-08	0.409492	0.967	0.839	0.00163056	Neuron_35Neuron
ODF2L.27	5.36682e-08	0.318094	0.59	0.239	0.00164981	Neuron_35Neuron
C6orf48.35	5.48689e-08	0.445198	0.738	0.368	0.00168673	Neuron_35Neuron
RPL8.27	5.78151e-08	-0.431823	0.967	0.968	0.00177729	Neuron_35Neuron
RNASEH1.2	5.83734e-08	0.324158	0.311	0.097	0.00179446	Neuron_35Neuron
CEP170.58	5.91817e-08	0.495082	0.852	0.537	0.0018193	Neuron_35Neuron
RPL37.48	5.93938e-08	-0.541818	0.951	0.942	0.00182583	Neuron_35Neuron
ZC3H13.25	6.2298e-08	0.369931	0.721	0.359	0.0019151	Neuron_35Neuron
ZNF429.1	6.30317e-08	0.341015	0.295	0.093	0.00193766	Neuron_35Neuron
ACVR2A.3	6.33537e-08	0.301066	0.262	0.085	0.00194756	Neuron_35Neuron
ST18.9	6.5177e-08	0.303267	0.148	0.03	0.00200361	Neuron_35Neuron
NSF.5	6.67734e-08	0.306619	0.246	0.064	0.00205268	Neuron_35Neuron
NDRG1.9	6.73667e-08	0.307102	0.279	0.074	0.00207092	Neuron_35Neuron
ITFG1.19	6.84947e-08	0.376217	0.508	0.21	0.0021056	Neuron_35Neuron
IWS1.4	6.88221e-08	0.301288	0.41	0.146	0.00211566	Neuron_35Neuron
LDOC1.16	7.0721e-08	0.369331	0.393	0.134	0.00217403	Neuron_35Neuron
FAM204A.7	7.09857e-08	0.303198	0.672	0.288	0.00218217	Neuron_35Neuron
N4BP2.4	7.44014e-08	0.306363	0.443	0.153	0.00228717	Neuron_35Neuron
GDAP1.17	7.74671e-08	0.356318	0.492	0.188	0.00238142	Neuron_35Neuron
SPTAN1.48	8.10563e-08	0.411521	0.77	0.382	0.00249175	Neuron_35Neuron
TMEM11.2	8.80645e-08	0.294553	0.459	0.186	0.00270719	Neuron_35Neuron
POLR1C.5	8.85409e-08	0.264279	0.23	0.054	0.00272184	Neuron_35Neuron
RGS17.36	8.85512e-08	0.405615	0.459	0.189	0.00272215	Neuron_35Neuron
SULT4A1.11	8.86577e-08	0.294667	0.279	0.068	0.00272543	Neuron_35Neuron
RPS9.47	9.08853e-08	-0.477886	0.967	0.968	0.0027939	Neuron_35Neuron
MIA3.8	9.13174e-08	0.315849	0.459	0.18	0.00280719	Neuron_35Neuron
TIMM17A.10	9.14378e-08	0.372142	0.525	0.217	0.00281089	Neuron_35Neuron
CCDC91.3	9.39254e-08	0.316717	0.328	0.108	0.00288736	Neuron_35Neuron
NSD1.12	9.43183e-08	0.292024	0.525	0.216	0.00289944	Neuron_35Neuron
ATXN1.5	9.63571e-08	0.266391	0.262	0.076	0.00296211	Neuron_35Neuron
PAK1IP1.2	9.63963e-08	0.418669	0.393	0.148	0.00296332	Neuron_35Neuron
CAMLG.16	9.66041e-08	0.494133	0.754	0.451	0.00296971	Neuron_35Neuron
SNCA.56	9.66277e-08	0.504959	0.492	0.195	0.00297043	Neuron_35Neuron
ZFR.10	9.90456e-08	0.434713	0.623	0.285	0.00304476	Neuron_35Neuron
ZMYND11.7	1.08716e-07	0.373468	0.492	0.19	0.00334204	Neuron_35Neuron
CDK5.17	1.09884e-07	0.303155	0.443	0.152	0.00337796	Neuron_35Neuron
GAREM1.6	1.14638e-07	0.288796	0.213	0.057	0.00352407	Neuron_35Neuron
ATCAY.44	1.16417e-07	0.299531	0.574	0.238	0.00357876	Neuron_35Neuron
RPL34.58	1.17144e-07	-0.433867	1	0.996	0.00360113	Neuron_35Neuron
FSD1L.16	1.18188e-07	0.382981	0.41	0.16	0.0036332	Neuron_35Neuron
PLPPR2.25	1.23466e-07	0.331358	0.377	0.118	0.00379548	Neuron_35Neuron
C17orf75	1.25592e-07	0.286564	0.311	0.097	0.00386081	Neuron_35Neuron
TMEM178A.6	1.26284e-07	0.39305	0.164	0.036	0.00388208	Neuron_35Neuron
SNAP25.57	1.30602e-07	0.496093	0.623	0.287	0.00401483	Neuron_35Neuron
EMC7.17	1.31655e-07	0.387255	0.508	0.211	0.00404721	Neuron_35Neuron
CCDC186.14	1.36019e-07	0.362258	0.426	0.172	0.00418137	Neuron_35Neuron
PPP1R11.7	1.3956e-07	0.322475	0.475	0.172	0.00429021	Neuron_35Neuron
BLOC1S2.10	1.39953e-07	0.51141	0.59	0.271	0.00430231	Neuron_35Neuron
ARPC2.31	1.40428e-07	0.531744	0.852	0.547	0.00431689	Neuron_35Neuron
PPM1K.18	1.40974e-07	0.271101	0.541	0.221	0.00433369	Neuron_35Neuron
EEF1B2.46	1.45498e-07	0.410264	0.984	0.769	0.00447277	Neuron_35Neuron
HNRNPC.43	1.47162e-07	0.385909	0.934	0.636	0.00452391	Neuron_35Neuron
CYCS.28	1.49522e-07	0.486132	0.852	0.516	0.00459646	Neuron_35Neuron
H1FX.86	1.59396e-07	-1.27578	0.016	0.353	0.00489998	Neuron_35Neuron
PNISR.32	1.59854e-07	0.334794	0.951	0.61	0.00491408	Neuron_35Neuron
FKBP8.11	1.6437e-07	0.484646	0.689	0.381	0.0050529	Neuron_35Neuron
THUMPD3.6	1.72439e-07	0.303575	0.377	0.128	0.00530093	Neuron_35Neuron
CELF2.42	1.72994e-07	0.497552	0.803	0.456	0.00531802	Neuron_35Neuron
SATB1.14	1.75176e-07	0.365055	0.295	0.101	0.00538508	Neuron_35Neuron
RPL14.31	1.76412e-07	-0.404089	0.967	0.949	0.00542307	Neuron_35Neuron
CLIP1.6	1.87349e-07	0.358155	0.475	0.188	0.0057593	Neuron_35Neuron
CREB3.2	1.90019e-07	0.330071	0.41	0.159	0.00584137	Neuron_35Neuron
RCAN1.9	1.90463e-07	0.408551	0.311	0.088	0.00585502	Neuron_35Neuron
FAIM2.17	1.9064e-07	0.34446	0.328	0.11	0.00586046	Neuron_35Neuron
DAAM1.40	1.92621e-07	0.488393	0.787	0.424	0.00592136	Neuron_35Neuron
YWHAG.56	1.94023e-07	0.363947	0.77	0.405	0.00596445	Neuron_35Neuron
TSPAN7.43	1.94195e-07	0.411754	0.59	0.249	0.00596976	Neuron_35Neuron
GSTP1.39	1.98184e-07	-0.763695	0.59	0.711	0.00609238	Neuron_35Neuron
GTDC1.2	1.99393e-07	0.268557	0.295	0.087	0.00612955	Neuron_35Neuron
AGAP1.10	2.05265e-07	0.415279	0.295	0.094	0.00631004	Neuron_35Neuron
RSRP1.20	2.11652e-07	0.45536	0.492	0.192	0.00650641	Neuron_35Neuron
NFIA.68	2.13831e-07	0.484418	0.787	0.415	0.00657339	Neuron_35Neuron
JMJD1C.31	2.14554e-07	0.522957	0.639	0.355	0.0065956	Neuron_35Neuron
ACSL6.2	2.23013e-07	0.250727	0.18	0.035	0.00685565	Neuron_35Neuron
CFAP97.16	2.23564e-07	0.323959	0.541	0.237	0.00687258	Neuron_35Neuron
GGNBP2.9	2.24155e-07	0.377828	0.557	0.25	0.00689076	Neuron_35Neuron
SPOP.7	2.27203e-07	0.463097	0.574	0.26	0.00698444	Neuron_35Neuron
UNC80.2	2.29831e-07	0.284042	0.164	0.031	0.00706523	Neuron_35Neuron
PLXNA1.6	2.30217e-07	0.266131	0.213	0.056	0.00707709	Neuron_35Neuron
CXXC4.15	2.30517e-07	0.362583	0.328	0.114	0.00708632	Neuron_35Neuron
DUSP26.33	2.38054e-07	0.289839	0.426	0.151	0.00731803	Neuron_35Neuron
CFL1.28	2.38194e-07	0.455668	0.984	0.932	0.00732231	Neuron_35Neuron
ATP5D.66	2.46059e-07	-0.944003	0.115	0.439	0.00756409	Neuron_35Neuron
KIF1A.39	2.53225e-07	0.580058	0.656	0.351	0.0077844	Neuron_35Neuron
C11orf49.10	2.60964e-07	0.283542	0.443	0.174	0.00802231	Neuron_35Neuron
VPS29.23	2.82479e-07	0.382432	0.754	0.428	0.00868368	Neuron_35Neuron
CSRP2.75	2.82802e-07	0.7089	0.738	0.476	0.00869363	Neuron_35Neuron
ANKS3.2	2.83527e-07	0.3226	0.328	0.109	0.00871591	Neuron_35Neuron
MAP6.47	2.95675e-07	0.373552	0.475	0.187	0.00908935	Neuron_35Neuron
RPL13.43	2.98773e-07	-0.566959	0.984	0.93	0.00918458	Neuron_35Neuron
NDUFA4.57	3.07294e-07	0.333177	0.984	0.845	0.00944651	Neuron_35Neuron
CHD2.10	3.11938e-07	0.301796	0.443	0.181	0.0095893	Neuron_35Neuron
CTTNBP2.40	3.14587e-07	0.326187	0.475	0.184	0.00967071	Neuron_35Neuron
PDHB.11	3.27772e-07	0.257136	0.443	0.197	0.010076	Neuron_35Neuron
ATP6V1D.12	3.38415e-07	0.342734	0.656	0.305	0.0104032	Neuron_35Neuron
CDKN2D.51	3.39936e-07	0.36477	0.525	0.224	0.01045	Neuron_35Neuron
ASRGL1.23	3.41061e-07	0.320665	0.492	0.215	0.0104846	Neuron_35Neuron
ZMYND8.4	3.48197e-07	0.30164	0.475	0.192	0.0107039	Neuron_35Neuron
CRTAC1	3.65298e-07	0.330506	0.082	0.011	0.0112296	Neuron_35Neuron
THY1.35	3.65527e-07	0.375261	0.443	0.175	0.0112367	Neuron_35Neuron
MED13L.7	3.70262e-07	0.287949	0.377	0.144	0.0113822	Neuron_35Neuron
ATP5B.25	4.03435e-07	0.480853	0.852	0.638	0.012402	Neuron_35Neuron
PSMA5.5	4.14468e-07	0.302522	0.508	0.222	0.0127412	Neuron_35Neuron
VTI1B.15	4.21576e-07	0.321047	0.541	0.216	0.0129597	Neuron_35Neuron
TMEM150C.11	4.2863e-07	0.293838	0.279	0.093	0.0131765	Neuron_35Neuron
C18orf21	4.42513e-07	0.251814	0.279	0.083	0.0136033	Neuron_35Neuron
FXYD7.13	4.43418e-07	0.28985	0.246	0.071	0.0136311	Neuron_35Neuron
PLPPR1.34	4.51063e-07	0.272575	0.377	0.136	0.0138661	Neuron_35Neuron
AUTS2.44	4.52197e-07	0.398608	0.541	0.229	0.013901	Neuron_35Neuron
SMIM8.7	4.58716e-07	0.276164	0.426	0.17	0.0141014	Neuron_35Neuron
UQCRC2.10	4.60527e-07	0.42696	0.705	0.405	0.0141571	Neuron_35Neuron
AKAP9.54	4.66667e-07	0.40094	0.918	0.568	0.0143458	Neuron_35Neuron
C16orf91.1	4.7004e-07	0.31851	0.361	0.121	0.0144495	Neuron_35Neuron
KIAA1549.10	4.72201e-07	0.362977	0.41	0.151	0.0145159	Neuron_35Neuron
COMMD9.6	4.76115e-07	0.310854	0.475	0.174	0.0146362	Neuron_35Neuron
HARS.5	4.91767e-07	0.305271	0.393	0.164	0.0151174	Neuron_35Neuron
SEC31A.3	5.15021e-07	0.264806	0.41	0.153	0.0158322	Neuron_35Neuron
MRPL3.10	5.24263e-07	0.395237	0.492	0.226	0.0161164	Neuron_35Neuron
MT-CO2.78	5.26825e-07	-0.664455	1	0.983	0.0161951	Neuron_35Neuron
ELAVL4.49	5.50922e-07	0.347859	0.639	0.338	0.0169359	Neuron_35Neuron
DMXL2	5.53128e-07	0.278253	0.262	0.08	0.0170037	Neuron_35Neuron
IFNAR1.13	5.70753e-07	0.38465	0.426	0.174	0.0175455	Neuron_35Neuron
ASAH1.43	5.81608e-07	0.40995	0.541	0.237	0.0178792	Neuron_35Neuron
SEMA6D.11	6.05822e-07	0.272942	0.262	0.076	0.0186236	Neuron_35Neuron
PPDPF.41	6.48538e-07	-0.699702	0.459	0.69	0.0199367	Neuron_35Neuron
RPL29.41	6.96908e-07	-0.386222	1	0.979	0.0214236	Neuron_35Neuron
PLXNA2.36	7.06737e-07	0.301628	0.492	0.193	0.0217258	Neuron_35Neuron
NEFM.62	7.10642e-07	0.447379	0.426	0.166	0.0218459	Neuron_35Neuron
HAX1.2	7.30134e-07	0.309317	0.525	0.242	0.0224451	Neuron_35Neuron
KDM5B.33	7.52334e-07	0.351497	0.541	0.243	0.0231275	Neuron_35Neuron
GRB2.27	7.87914e-07	0.336857	0.639	0.313	0.0242213	Neuron_35Neuron
TERF1.13	8.03024e-07	0.304123	0.525	0.25	0.0246858	Neuron_35Neuron
MRFAP1.17	8.19894e-07	0.334298	0.852	0.492	0.0252044	Neuron_35Neuron
TANC2.12	8.4531e-07	0.372724	0.41	0.152	0.0259857	Neuron_35Neuron
CHML.1	8.70969e-07	0.286345	0.279	0.09	0.0267745	Neuron_35Neuron
NRSN1.9	8.77193e-07	0.291938	0.23	0.064	0.0269658	Neuron_35Neuron
ISYNA1.25	9.20732e-07	0.330108	0.41	0.169	0.0283042	Neuron_35Neuron
CTTNBP2NL.13	9.30359e-07	0.29381	0.459	0.199	0.0286002	Neuron_35Neuron
DTX3.8	9.54033e-07	0.33564	0.41	0.153	0.0293279	Neuron_35Neuron
NRIP1.4	9.69044e-07	0.258189	0.295	0.107	0.0297894	Neuron_35Neuron
ERC1.20	1.04575e-06	0.339721	0.443	0.172	0.0321474	Neuron_35Neuron
FXYD6.30	1.08616e-06	0.467357	0.902	0.603	0.0333895	Neuron_35Neuron
ASNA1.10	1.10027e-06	0.325765	0.59	0.282	0.0338235	Neuron_35Neuron
HMOX2.12	1.10556e-06	0.297735	0.393	0.153	0.033986	Neuron_35Neuron
C2orf80.11	1.12777e-06	0.270082	0.246	0.075	0.0346687	Neuron_35Neuron
SCN3A.42	1.22781e-06	0.388658	0.475	0.192	0.037744	Neuron_35Neuron
GNAI1.41	1.22882e-06	0.33728	0.492	0.214	0.0377751	Neuron_35Neuron
VTA1.7	1.23878e-06	0.335625	0.459	0.188	0.0380814	Neuron_35Neuron
PIK3C3.2	1.24567e-06	0.270637	0.279	0.089	0.0382931	Neuron_35Neuron
DYNC1LI2.19	1.26881e-06	0.389337	0.639	0.333	0.0390046	Neuron_35Neuron
TMEM123.60	1.27145e-06	-1.12077	0	0.299	0.0390855	Neuron_35Neuron
KLHL5.18	1.29438e-06	0.259006	0.23	0.061	0.0397905	Neuron_35Neuron
GABARAPL2.41	1.34128e-06	0.352948	0.918	0.683	0.0412323	Neuron_35Neuron
TMEM246.9	1.34588e-06	0.289067	0.279	0.086	0.0413737	Neuron_35Neuron
RABEPK.2	1.3679e-06	0.321094	0.295	0.094	0.0420506	Neuron_35Neuron
TUBA1A.85	1.38597e-06	0.526195	1	0.996	0.0426062	Neuron_35Neuron
SCAMP5.4	1.39419e-06	0.311533	0.262	0.076	0.0428588	Neuron_35Neuron
CDC5L.23	1.41768e-06	0.364352	0.59	0.291	0.0435809	Neuron_35Neuron
C1orf52.9	1.41768e-06	0.292039	0.508	0.214	0.0435809	Neuron_35Neuron
NFASC.18	1.4185e-06	0.271779	0.279	0.094	0.043606	Neuron_35Neuron
RIMS1.8	1.47527e-06	0.258848	0.328	0.109	0.0453513	Neuron_35Neuron
SPTBN1.52	1.51363e-06	0.408308	0.59	0.291	0.0465305	Neuron_35Neuron
ZNF692.1	1.6021e-06	0.26619	0.279	0.087	0.0492501	Neuron_35Neuron
SERINC3.12	1.64961e-06	0.266511	0.361	0.126	0.0507106	Neuron_35Neuron
RPS6.60	1.65669e-06	-0.492048	1	0.98	0.0509283	Neuron_35Neuron
PEX11B.3	1.67023e-06	0.295059	0.213	0.055	0.0513444	Neuron_35Neuron
FAM3C.42	1.69168e-06	0.327067	0.525	0.218	0.0520041	Neuron_35Neuron
PTPN2.9	1.70012e-06	0.26847	0.377	0.147	0.0522635	Neuron_35Neuron
ZNF721.2	1.73383e-06	0.305093	0.344	0.133	0.0532996	Neuron_35Neuron
APC.36	1.75508e-06	0.382245	0.754	0.404	0.053953	Neuron_35Neuron
ZNF714.12	1.75993e-06	0.271039	0.328	0.126	0.0541019	Neuron_35Neuron
LINC01102.41	1.7928e-06	0.275818	0.393	0.157	0.0551126	Neuron_35Neuron
ATP6V0D1.12	1.88772e-06	0.421961	0.541	0.232	0.0580303	Neuron_35Neuron
ACAT2.49	1.89183e-06	0.619912	0.639	0.387	0.0581566	Neuron_35Neuron
TXNDC15.3	1.90385e-06	0.25884	0.311	0.117	0.0585263	Neuron_35Neuron
NIPSNAP1.20	1.9373e-06	0.344172	0.475	0.205	0.0595545	Neuron_35Neuron
SH3BP5.59	1.95913e-06	0.413397	0.525	0.216	0.0602256	Neuron_35Neuron
MRAS.9	1.98613e-06	0.325209	0.311	0.101	0.0610557	Neuron_35Neuron
NCOA7.11	2.03553e-06	0.31875	0.262	0.083	0.0625741	Neuron_35Neuron
CASP8AP2.16	2.06307e-06	0.277999	0.393	0.158	0.0634208	Neuron_35Neuron
VDAC3.36	2.07024e-06	0.395441	0.852	0.527	0.0636413	Neuron_35Neuron
MPPED1.59	2.13582e-06	0.281547	0.377	0.131	0.0656573	Neuron_35Neuron
PRPSAP2.11	2.24852e-06	0.324195	0.492	0.216	0.0691217	Neuron_35Neuron
DLGAP1.13	2.30574e-06	0.370794	0.344	0.146	0.0708807	Neuron_35Neuron
ACTR8	2.34504e-06	0.250015	0.197	0.056	0.0720887	Neuron_35Neuron
LRRC49.6	2.41858e-06	0.267666	0.393	0.148	0.0743496	Neuron_35Neuron
TMEM44.2	2.46724e-06	0.272937	0.197	0.057	0.0758455	Neuron_35Neuron
TTLL7.27	2.48812e-06	0.36941	0.525	0.269	0.0764874	Neuron_35Neuron
BLCAP.33	2.48877e-06	0.42052	0.508	0.219	0.0765073	Neuron_35Neuron
ROGDI.18	2.55345e-06	0.284523	0.377	0.138	0.0784956	Neuron_35Neuron
ORMDL1.7	2.60154e-06	0.334964	0.557	0.271	0.0799741	Neuron_35Neuron
DKK3.28	2.63309e-06	0.40822	0.393	0.139	0.0809437	Neuron_35Neuron
RNF5.16	2.72299e-06	0.291501	0.672	0.348	0.0837073	Neuron_35Neuron
POU2F2.7	2.77142e-06	0.253171	0.23	0.076	0.0851962	Neuron_35Neuron
RP11-25K19.1.3	2.83646e-06	0.274079	0.213	0.06	0.0871956	Neuron_35Neuron
SEPT3.25	2.86023e-06	0.33633	0.475	0.208	0.0879265	Neuron_35Neuron
SLC25A36.11	2.89988e-06	0.300357	0.541	0.271	0.0891453	Neuron_35Neuron
CACNA1A.4	2.90193e-06	0.330744	0.148	0.031	0.0892082	Neuron_35Neuron
TCEB1.17	2.95953e-06	0.353358	0.869	0.494	0.0909788	Neuron_35Neuron
ANKRD36.20	3.0945e-06	0.43772	0.475	0.217	0.0951281	Neuron_35Neuron
RPS11.55	3.13454e-06	-0.490469	0.902	0.931	0.0963589	Neuron_35Neuron
ZMAT2.15	3.18156e-06	0.326378	0.623	0.294	0.0978042	Neuron_35Neuron
CAMSAP2.7	3.31033e-06	0.292817	0.393	0.17	0.101763	Neuron_35Neuron
DYNC1H1.30	3.32725e-06	0.360767	0.672	0.374	0.102283	Neuron_35Neuron
PTPRO.17	3.40571e-06	0.406903	0.311	0.108	0.104695	Neuron_35Neuron
GABBR1.17	3.43302e-06	0.292888	0.311	0.109	0.105534	Neuron_35Neuron
PPP2R1A.23	3.44282e-06	0.38472	0.721	0.415	0.105836	Neuron_35Neuron
STAMBP.2	3.63055e-06	0.265449	0.311	0.123	0.111607	Neuron_35Neuron
LRPAP1.30	3.71926e-06	0.312957	0.525	0.236	0.114334	Neuron_35Neuron
IFT20.8	3.92316e-06	0.359964	0.41	0.161	0.120602	Neuron_35Neuron
PPA1.40	3.95756e-06	0.371307	0.852	0.565	0.121659	Neuron_35Neuron
CELF5.48	4.06635e-06	0.29883	0.508	0.22	0.125004	Neuron_35Neuron
MDK.68	4.08254e-06	-1.07446	0.213	0.459	0.125501	Neuron_35Neuron
FRRS1L.17	4.11053e-06	0.252457	0.246	0.079	0.126362	Neuron_35Neuron
SLF1.28	4.15724e-06	0.35046	0.426	0.181	0.127798	Neuron_35Neuron
FLRT2.20	4.24457e-06	0.328323	0.311	0.102	0.130482	Neuron_35Neuron
MTPN.24	4.24736e-06	0.417576	0.59	0.317	0.130568	Neuron_35Neuron
NSG1.78	4.39077e-06	0.369627	0.82	0.465	0.134977	Neuron_35Neuron
TRIM2.32	4.40717e-06	0.399969	0.672	0.366	0.135481	Neuron_35Neuron
KMT2C.5	4.71787e-06	0.286515	0.492	0.223	0.145032	Neuron_35Neuron
ACTR3B.13	4.81095e-06	0.497021	0.279	0.107	0.147893	Neuron_35Neuron
FKBP3.26	4.9337e-06	0.365162	0.738	0.441	0.151667	Neuron_35Neuron
MYL6.44	4.94445e-06	-0.542468	0.836	0.855	0.151997	Neuron_35Neuron
HSP90AB1.41	5.01413e-06	0.262679	1	0.92	0.154139	Neuron_35Neuron
C10orf35.23	5.1982e-06	0.296251	0.41	0.158	0.159798	Neuron_35Neuron
AKR1B1.14	5.24028e-06	0.355378	0.607	0.264	0.161091	Neuron_35Neuron
ATP6V1E1.6	5.24558e-06	0.333163	0.459	0.191	0.161254	Neuron_35Neuron
PKP4.16	5.31469e-06	0.268029	0.18	0.049	0.163379	Neuron_35Neuron
GDI1.27	5.51976e-06	0.443421	0.672	0.402	0.169683	Neuron_35Neuron
RAB10.12	5.53252e-06	0.366978	0.607	0.308	0.170075	Neuron_35Neuron
GOLGA4.21	5.5719e-06	0.276017	0.557	0.249	0.171286	Neuron_35Neuron
TRAPPC12-AS1.3	5.65343e-06	0.258773	0.148	0.031	0.173792	Neuron_35Neuron
PPP2R3A.9	5.78937e-06	0.250202	0.344	0.119	0.177971	Neuron_35Neuron
SLC8A1.46	6.05432e-06	0.304751	0.443	0.174	0.186116	Neuron_35Neuron
GGPS1.4	6.11536e-06	0.32038	0.443	0.19	0.187992	Neuron_35Neuron
LYPD1.14	6.26176e-06	0.254324	0.246	0.076	0.192493	Neuron_35Neuron
BLOC1S1.32	6.41723e-06	-0.786554	0.066	0.349	0.197272	Neuron_35Neuron
SHANK2.4	6.64406e-06	0.305087	0.197	0.059	0.204245	Neuron_35Neuron
ZRANB2.13	6.84803e-06	0.3913	0.639	0.321	0.210515	Neuron_35Neuron
LINC00657.28	6.90263e-06	0.30635	0.557	0.283	0.212194	Neuron_35Neuron
ZBTB20.49	6.9715e-06	-0.892529	0.033	0.305	0.214311	Neuron_35Neuron
ACYP1.21	7.02497e-06	0.278938	0.443	0.198	0.215955	Neuron_35Neuron
TAF1D.9	7.06241e-06	0.329463	0.508	0.233	0.217106	Neuron_35Neuron
TMEM160.51	7.11176e-06	-0.770348	0	0.266	0.218623	Neuron_35Neuron
VRK1.27	7.20882e-06	0.433357	0.344	0.134	0.221606	Neuron_35Neuron
IER2.72	7.30997e-06	-1.26935	0.131	0.401	0.224716	Neuron_35Neuron
SECISBP2.26	7.38033e-06	0.268977	0.492	0.231	0.226879	Neuron_35Neuron
SARAF.62	7.38465e-06	0.462472	0.852	0.635	0.227012	Neuron_35Neuron
MSRA.47	7.38586e-06	0.381187	0.541	0.252	0.227049	Neuron_35Neuron
EDRF1	7.57981e-06	0.293253	0.23	0.074	0.233011	Neuron_35Neuron
PSMG1.5	7.60915e-06	0.254254	0.213	0.061	0.233913	Neuron_35Neuron
ACOX1.4	7.63965e-06	0.305734	0.262	0.09	0.23485	Neuron_35Neuron
CFAP36.16	7.7978e-06	0.321525	0.459	0.202	0.239712	Neuron_35Neuron
TTC14.10	7.85537e-06	0.355589	0.426	0.19	0.241482	Neuron_35Neuron
SEMA3C.46	7.93255e-06	0.266698	0.295	0.108	0.243854	Neuron_35Neuron
YTHDF2.33	8.00916e-06	0.26801	0.738	0.379	0.24621	Neuron_35Neuron
STAU1.13	8.08551e-06	0.281459	0.607	0.32	0.248557	Neuron_35Neuron
ZC2HC1A.48	8.10481e-06	0.427525	0.705	0.44	0.24915	Neuron_35Neuron
ZEB2.64	8.18235e-06	0.413927	0.738	0.461	0.251534	Neuron_35Neuron
GDAP1L1.37	8.22379e-06	0.356521	0.59	0.279	0.252808	Neuron_35Neuron
B2M.97	8.24537e-06	-1.27367	0.066	0.347	0.253471	Neuron_35Neuron
CDKL5.6	8.63756e-06	0.275188	0.295	0.103	0.265527	Neuron_35Neuron
GABPB1-AS1.34	8.77312e-06	0.409307	0.623	0.33	0.269695	Neuron_35Neuron
KAT6B.22	8.97799e-06	0.357487	0.607	0.307	0.275993	Neuron_35Neuron
ZNF605.1	8.99396e-06	0.333037	0.279	0.09	0.276483	Neuron_35Neuron
MLLT11.92	9.43824e-06	0.418925	1	0.807	0.290141	Neuron_35Neuron
DICER1.6	9.82334e-06	0.268502	0.41	0.173	0.301979	Neuron_35Neuron
ETV5.9	9.89404e-06	0.27982	0.213	0.06	0.304153	Neuron_35Neuron
C4orf3.27	1.0015e-05	0.33239	0.672	0.375	0.307872	Neuron_35Neuron
STX7.28	1.00273e-05	0.340425	0.541	0.274	0.308248	Neuron_35Neuron
BEX2.64	1.01479e-05	0.318703	0.82	0.471	0.311957	Neuron_35Neuron
CHCHD6.30	1.0204e-05	0.300242	0.459	0.213	0.313681	Neuron_35Neuron
OAZ1.33	1.03214e-05	0.356189	0.902	0.703	0.317291	Neuron_35Neuron
CEP57.15	1.1132e-05	0.303174	0.557	0.257	0.342208	Neuron_35Neuron
THRAP3.33	1.14116e-05	0.402215	0.689	0.422	0.350805	Neuron_35Neuron
RRAGB.9	1.14506e-05	0.288421	0.328	0.129	0.352003	Neuron_35Neuron
YIPF3.11	1.14806e-05	0.338123	0.59	0.285	0.352924	Neuron_35Neuron
UBQLN1.1	1.18984e-05	0.261427	0.393	0.168	0.365767	Neuron_35Neuron
PEG3.19	1.19586e-05	0.272201	0.262	0.096	0.36762	Neuron_35Neuron
SLC25A4.28	1.19765e-05	0.332748	0.59	0.302	0.36817	Neuron_35Neuron
CAP1.8	1.22383e-05	0.28905	0.557	0.245	0.376218	Neuron_35Neuron
TUBB.65	1.22561e-05	0.341078	1	0.965	0.376764	Neuron_35Neuron
HMGN1.55	1.22724e-05	-0.666387	0.541	0.675	0.377265	Neuron_35Neuron
ATXN7L3B.21	1.24998e-05	0.264268	0.639	0.345	0.384258	Neuron_35Neuron
GLTSCR2.54	1.25072e-05	-0.844651	0.098	0.377	0.384484	Neuron_35Neuron
ENO2.31	1.25726e-05	0.324311	0.557	0.288	0.386495	Neuron_35Neuron
GSK3B.9	1.31923e-05	0.259096	0.377	0.159	0.405544	Neuron_35Neuron
CHMP5.12	1.35445e-05	0.307687	0.754	0.46	0.416371	Neuron_35Neuron
PCM1.27	1.37872e-05	0.276728	0.754	0.427	0.423833	Neuron_35Neuron
UFC1.7	1.38339e-05	0.335193	0.705	0.416	0.425266	Neuron_35Neuron
IRF2BP2.15	1.43534e-05	0.262157	0.41	0.178	0.441239	Neuron_35Neuron
ARID4A.40	1.44366e-05	0.347192	0.754	0.411	0.443795	Neuron_35Neuron
MAP4K5.9	1.4791e-05	0.251192	0.344	0.148	0.454689	Neuron_35Neuron
ABR.2	1.48171e-05	0.259363	0.279	0.099	0.455491	Neuron_35Neuron
ATP6AP2.42	1.60868e-05	0.315071	0.607	0.331	0.494525	Neuron_35Neuron
PRDX2.27	1.62271e-05	-0.442566	0.869	0.838	0.498836	Neuron_35Neuron
PWAR6.22	1.62479e-05	0.316751	0.344	0.135	0.499475	Neuron_35Neuron
AGPAT1.7	1.63219e-05	0.285318	0.246	0.093	0.501751	Neuron_35Neuron
REV1.2	1.70448e-05	0.267028	0.295	0.112	0.523975	Neuron_35Neuron
UQCRHL.5	1.76432e-05	0.28909	0.262	0.084	0.542369	Neuron_35Neuron
TCEAL4.33	1.76719e-05	0.290288	0.885	0.585	0.543253	Neuron_35Neuron
JUND.74	1.82685e-05	-1.45482	0.148	0.396	0.561593	Neuron_35Neuron
RPSA.50	1.91546e-05	0.286134	1	0.931	0.588833	Neuron_35Neuron
HSPB1.66	1.95247e-05	-1.07678	0.033	0.281	0.600209	Neuron_35Neuron
CST3.73	1.96659e-05	-2.10759	0.115	0.352	0.604549	Neuron_35Neuron
HOOK2.5	1.97888e-05	0.279346	0.328	0.134	0.608329	Neuron_35Neuron
SPIN1.16	2.03032e-05	0.256483	0.525	0.265	0.62414	Neuron_35Neuron
NR2F1.52	2.03438e-05	-0.81648	0.082	0.328	0.625387	Neuron_35Neuron
PRKG1.6	2.11036e-05	0.349657	0.115	0.022	0.648746	Neuron_35Neuron
CISD1.27	2.11675e-05	0.314092	0.574	0.273	0.650711	Neuron_35Neuron
FOS.78	2.11975e-05	-1.5282	0.492	0.586	0.651633	Neuron_35Neuron
MCTS1.5	2.19672e-05	0.321449	0.459	0.2	0.675295	Neuron_35Neuron
FTL.45	2.21836e-05	-0.543438	0.934	0.963	0.681945	Neuron_35Neuron
NECAP1.8	2.33065e-05	0.266303	0.377	0.159	0.716464	Neuron_35Neuron
SUMO3.14	2.35389e-05	0.261233	0.492	0.228	0.723611	Neuron_35Neuron
DYNC1I1.34	2.40743e-05	0.284682	0.328	0.128	0.740067	Neuron_35Neuron
EIF3L.43	2.44533e-05	0.36633	0.869	0.651	0.751719	Neuron_35Neuron
ATIC.1	2.45459e-05	0.266211	0.279	0.104	0.754565	Neuron_35Neuron
ATL1.22	2.48257e-05	0.295276	0.475	0.232	0.763168	Neuron_35Neuron
NUDT9.4	2.51716e-05	0.27807	0.262	0.103	0.7738	Neuron_35Neuron
NRXN1.67	2.52396e-05	0.444809	0.852	0.592	0.775891	Neuron_35Neuron
AP1S1.25	2.66997e-05	0.310986	0.689	0.378	0.820776	Neuron_35Neuron
XIAP.7	2.74093e-05	0.33458	0.328	0.129	0.84259	Neuron_35Neuron
NUMB.4	2.87214e-05	0.266729	0.246	0.093	0.882924	Neuron_35Neuron
RBM4.18	2.92963e-05	0.340139	0.492	0.211	0.900597	Neuron_35Neuron
RPS24.50	2.93922e-05	-0.30618	1	0.992	0.903546	Neuron_35Neuron
ARF3.23	2.98114e-05	0.352211	0.459	0.213	0.916433	Neuron_35Neuron
NUDT21.6	3.08506e-05	0.2596	0.377	0.163	0.948378	Neuron_35Neuron
MDH2.9	3.13586e-05	0.321244	0.787	0.453	0.963994	Neuron_35Neuron
ATP6V1H.3	3.15877e-05	0.256984	0.443	0.188	0.971037	Neuron_35Neuron
MRFAP1L1.7	3.17683e-05	0.268086	0.41	0.171	0.976591	Neuron_35Neuron
HIST3H2A.17	3.18207e-05	0.291344	0.426	0.198	0.978199	Neuron_35Neuron
THUMPD1.5	3.21497e-05	0.257151	0.426	0.194	0.988314	Neuron_35Neuron
DOCK9.12	3.269e-05	0.396905	0.18	0.055	1	Neuron_35Neuron
RAB7A.15	3.31857e-05	0.345519	0.525	0.276	1	Neuron_35Neuron
SMARCA2.27	3.4115e-05	0.283376	0.377	0.175	1	Neuron_35Neuron
TTLL1.2	3.69315e-05	0.348987	0.279	0.09	1	Neuron_35Neuron
RGS7.6	3.73655e-05	0.313829	0.18	0.047	1	Neuron_35Neuron
DLX1.74	3.80934e-05	-0.948921	0	0.22	1	Neuron_35Neuron
QTRT1.15	3.81291e-05	0.327713	0.443	0.201	1	Neuron_35Neuron
OCIAD2.60	3.8164e-05	0.305949	0.738	0.42	1	Neuron_35Neuron
NREP.61	3.81934e-05	0.397008	0.869	0.662	1	Neuron_35Neuron
GLOD4.8	3.84757e-05	0.280945	0.541	0.283	1	Neuron_35Neuron
KATNBL1.1	3.87055e-05	0.281707	0.508	0.255	1	Neuron_35Neuron
PRRC2B.19	4.07871e-05	0.279672	0.557	0.293	1	Neuron_35Neuron
JUN.68	4.18352e-05	-1.3295	0.377	0.564	1	Neuron_35Neuron
MICU2.7	4.2219e-05	0.253346	0.344	0.142	1	Neuron_35Neuron
GAS7.10	4.26419e-05	0.321736	0.213	0.068	1	Neuron_35Neuron
RPL35A.52	4.3015e-05	-0.31097	0.984	0.983	1	Neuron_35Neuron
PPIG.22	4.38442e-05	0.280804	0.705	0.432	1	Neuron_35Neuron
LYSMD2.5	4.7817e-05	0.262348	0.18	0.051	1	Neuron_35Neuron
NDUFA11.46	4.87916e-05	-0.629745	0.246	0.47	1	Neuron_35Neuron
MIAT.61	4.89981e-05	0.272166	0.639	0.313	1	Neuron_35Neuron
RP11-356J5.12.31	4.91661e-05	0.27313	0.393	0.184	1	Neuron_35Neuron
RDH11.23	5.04094e-05	0.265634	0.492	0.251	1	Neuron_35Neuron
SPG11.3	5.04653e-05	0.262498	0.213	0.068	1	Neuron_35Neuron
LSM7.28	5.05628e-05	-0.632691	0.361	0.573	1	Neuron_35Neuron
SLC39A6.14	5.08513e-05	0.346144	0.607	0.309	1	Neuron_35Neuron
EID1.23	5.19292e-05	0.323636	0.902	0.736	1	Neuron_35Neuron
HNRNPA2B1.40	5.20863e-05	0.256184	0.984	0.843	1	Neuron_35Neuron
RPS15A.52	5.80281e-05	-0.350352	0.984	0.975	1	Neuron_35Neuron
SMCO4.17	5.89664e-05	0.253172	0.115	0.031	1	Neuron_35Neuron
C12orf76.20	5.99745e-05	0.283661	0.377	0.18	1	Neuron_35Neuron
UTP23	6.30644e-05	0.296933	0.246	0.088	1	Neuron_35Neuron
ASH1L.15	6.34121e-05	0.298822	0.607	0.321	1	Neuron_35Neuron
POP7.19	6.59099e-05	0.327516	0.525	0.253	1	Neuron_35Neuron
WHSC1L1.45	6.61532e-05	0.386755	0.705	0.427	1	Neuron_35Neuron
BRK1.23	6.74465e-05	0.312137	0.885	0.645	1	Neuron_35Neuron
NRG1.13	6.85115e-05	0.255859	0.23	0.079	1	Neuron_35Neuron
IGBP1.16	7.01335e-05	0.253554	0.557	0.322	1	Neuron_35Neuron
NCOR1.21	7.0321e-05	0.336692	0.607	0.347	1	Neuron_35Neuron
ATP6V0E2.23	7.06645e-05	0.367155	0.607	0.33	1	Neuron_35Neuron
ITPA.5	7.12602e-05	0.28684	0.41	0.185	1	Neuron_35Neuron
RCN2.60	7.12881e-05	-0.871076	0.197	0.428	1	Neuron_35Neuron
RAB11FIP2.3	7.31913e-05	0.271636	0.213	0.072	1	Neuron_35Neuron
EPS8.24	7.40285e-05	0.263182	0.361	0.152	1	Neuron_35Neuron
ACBD6.11	7.45314e-05	0.298713	0.443	0.215	1	Neuron_35Neuron
PGLS.44	7.48395e-05	-0.714448	0.066	0.3	1	Neuron_35Neuron
CAND1.8	7.74611e-05	0.29057	0.541	0.275	1	Neuron_35Neuron
SOX9.56	7.92434e-05	-0.662941	0	0.211	1	Neuron_35Neuron
FNBP1L.44	8.01816e-05	0.299979	0.787	0.477	1	Neuron_35Neuron
BCAS2.16	8.03135e-05	0.265902	0.59	0.303	1	Neuron_35Neuron
MYL12B.35	8.03226e-05	0.375974	0.852	0.619	1	Neuron_35Neuron
EPM2AIP1.12	8.24656e-05	0.258773	0.459	0.232	1	Neuron_35Neuron
PHF14.31	8.49475e-05	0.268646	0.738	0.417	1	Neuron_35Neuron
B4GALNT1.8	8.50144e-05	0.300804	0.295	0.103	1	Neuron_35Neuron
PODXL2.68	8.72303e-05	-0.803509	0.082	0.313	1	Neuron_35Neuron
ID4.54	8.72538e-05	-0.98119	0	0.204	1	Neuron_35Neuron
ARPC5.35	9.82383e-05	0.403395	0.787	0.531	1	Neuron_35Neuron
B3GAT1.6	9.93229e-05	0.275483	0.213	0.076	1	Neuron_35Neuron
PAFAH1B1.13	0.000101335	0.339973	0.574	0.333	1	Neuron_35Neuron
SRRM4.57	0.000101415	0.292135	0.525	0.271	1	Neuron_35Neuron
NEDD9.9	0.00010583	0.304835	0.246	0.093	1	Neuron_35Neuron
GNG5.74	0.00010623	-0.660661	0.033	0.268	1	Neuron_35Neuron
CCT6A.31	0.000107217	0.318642	0.705	0.439	1	Neuron_35Neuron
SLITRK4.7	0.000112832	0.258166	0.197	0.063	1	Neuron_35Neuron
ROBO1.17	0.000114675	0.277295	0.426	0.19	1	Neuron_35Neuron
ETNK1.4	0.000114763	0.254579	0.377	0.162	1	Neuron_35Neuron
RPL30.50	0.00011479	-0.335838	0.984	0.968	1	Neuron_35Neuron
EIF1.25	0.000117621	-0.338754	0.984	0.946	1	Neuron_35Neuron
BPTF.37	0.000122195	0.284068	0.738	0.398	1	Neuron_35Neuron
LGALS1.87	0.000122893	-1.00711	0.016	0.219	1	Neuron_35Neuron
SOX11.79	0.000125405	-0.939461	0.754	0.761	1	Neuron_35Neuron
GHITM.12	0.000127259	0.295858	0.656	0.371	1	Neuron_35Neuron
MRPS11.4	0.000127466	0.286685	0.393	0.172	1	Neuron_35Neuron
ATP5G1.39	0.000128371	0.276687	0.803	0.474	1	Neuron_35Neuron
USMG5.54	0.000128624	-0.658197	0.574	0.626	1	Neuron_35Neuron
COX8A.38	0.000130057	-0.616003	0.426	0.556	1	Neuron_35Neuron
FBL.36	0.000130651	0.272134	0.541	0.299	1	Neuron_35Neuron
ANXA5.87	0.00013406	-0.630723	0	0.2	1	Neuron_35Neuron
RBFOX3.18	0.000140442	0.300122	0.246	0.087	1	Neuron_35Neuron
RPL19.34	0.000147162	-0.284793	1	0.984	1	Neuron_35Neuron
H2AFZ.60	0.000149518	-0.743828	0.754	0.773	1	Neuron_35Neuron
NHLRC3.8	0.000151156	0.282556	0.344	0.159	1	Neuron_35Neuron
TPM3.21	0.00015263	0.319301	0.672	0.365	1	Neuron_35Neuron
RPL7L1.20	0.00015323	0.300169	0.672	0.408	1	Neuron_35Neuron
COMMD3.14	0.000153986	0.252267	0.525	0.282	1	Neuron_35Neuron
SGSM2.3	0.000160683	0.294419	0.197	0.066	1	Neuron_35Neuron
GPX4.31	0.000161102	-0.584696	0.508	0.651	1	Neuron_35Neuron
C1QTNF4.57	0.000170108	-0.711338	0.033	0.256	1	Neuron_35Neuron
TTC5.3	0.000171687	0.275237	0.262	0.104	1	Neuron_35Neuron
CKS2.62	0.000182106	-0.789781	0	0.195	1	Neuron_35Neuron
FAM171B.26	0.000184944	0.384076	0.377	0.18	1	Neuron_35Neuron
UBC.34	0.000191749	0.319789	0.934	0.844	1	Neuron_35Neuron
BID.15	0.000191812	0.289879	0.41	0.189	1	Neuron_35Neuron
CALD1.59	0.000193566	-0.718053	0.066	0.276	1	Neuron_35Neuron
CNRIP1.27	0.000194965	0.29472	0.41	0.199	1	Neuron_35Neuron
PUS7L.11	0.000197345	0.25737	0.443	0.212	1	Neuron_35Neuron
HES1.89	0.000199975	-1.2577	0	0.188	1	Neuron_35Neuron
TUBB2B.76	0.000212228	-0.336826	0.984	0.974	1	Neuron_35Neuron
PCP4.62	0.00021344	0.34193	0.246	0.092	1	Neuron_35Neuron
MARK1.4	0.000222685	0.283145	0.279	0.11	1	Neuron_35Neuron
NR4A2.21	0.000231095	0.428258	0.18	0.059	1	Neuron_35Neuron
ESCO1.3	0.000233456	0.250685	0.328	0.134	1	Neuron_35Neuron
PCMT1.24	0.000234402	0.386666	0.672	0.433	1	Neuron_35Neuron
POLR2J.28	0.000240931	-0.60648	0.131	0.339	1	Neuron_35Neuron
HES4.64	0.000240933	-0.725893	0	0.203	1	Neuron_35Neuron
ATP5F1.10	0.000251121	0.329854	0.656	0.439	1	Neuron_35Neuron
DDX46.20	0.000263544	0.297276	0.574	0.354	1	Neuron_35Neuron
SERF2.62	0.000279856	-0.442231	0.689	0.725	1	Neuron_35Neuron
EIF4A1.23	0.000280971	-0.545233	0.41	0.564	1	Neuron_35Neuron
EZR.56	0.00029133	-0.833195	0.131	0.354	1	Neuron_35Neuron
MORF4L1.49	0.000291562	0.262542	0.951	0.825	1	Neuron_35Neuron
EGR1.81	0.000295384	-1.06288	0.098	0.294	1	Neuron_35Neuron
KIF1B.29	0.000295791	0.261117	0.689	0.394	1	Neuron_35Neuron
NIN.8	0.000315252	0.26351	0.246	0.094	1	Neuron_35Neuron
SCRG1.72	0.000317924	-0.784486	0	0.17	1	Neuron_35Neuron
MT-ATP6.74	0.000320317	-0.699658	1	0.955	1	Neuron_35Neuron
BEX4.47	0.000323205	0.295684	0.852	0.604	1	Neuron_35Neuron
ATXN10.28	0.000334571	0.298711	0.607	0.386	1	Neuron_35Neuron
PGAM1.30	0.000345855	0.266254	0.656	0.384	1	Neuron_35Neuron
ETFB.27	0.000348278	-0.660215	0.148	0.346	1	Neuron_35Neuron
TUFM.14	0.000354456	0.273709	0.672	0.43	1	Neuron_35Neuron
PPP1R14B.82	0.000360594	-0.824697	0.066	0.267	1	Neuron_35Neuron
DLX5.75	0.000364533	-1.08337	0.033	0.227	1	Neuron_35Neuron
AP2M1.24	0.000390154	0.272858	0.885	0.612	1	Neuron_35Neuron
RPL38.44	0.000397417	-0.332099	0.934	0.93	1	Neuron_35Neuron
COPE.12	0.000415753	0.279907	0.803	0.547	1	Neuron_35Neuron
CLIC1.78	0.000420441	-0.586559	0.016	0.19	1	Neuron_35Neuron
DNAJB6.40	0.000424683	0.256681	0.951	0.71	1	Neuron_35Neuron
G3BP2.10	0.000427683	0.33525	0.541	0.288	1	Neuron_35Neuron
MYO9A.6	0.000430699	0.268566	0.279	0.13	1	Neuron_35Neuron
KCNQ3.13	0.000438977	0.2916	0.246	0.089	1	Neuron_35Neuron
FAM213A.49	0.000457916	0.260847	0.656	0.407	1	Neuron_35Neuron
TOP2B.20	0.000473174	0.278797	0.623	0.378	1	Neuron_35Neuron
GALNT11.5	0.000507206	0.275952	0.23	0.101	1	Neuron_35Neuron
ANP32E.56	0.0005085	-0.582021	0.016	0.191	1	Neuron_35Neuron
CDH8.10	0.000518911	0.282345	0.148	0.055	1	Neuron_35Neuron
BCLAF1.26	0.000524274	0.259174	0.689	0.457	1	Neuron_35Neuron
PGK1.8	0.000546265	0.292532	0.623	0.377	1	Neuron_35Neuron
SCFD1.2	0.000552534	0.260449	0.377	0.193	1	Neuron_35Neuron
ITM2B.58	0.00055514	-0.688081	0.311	0.497	1	Neuron_35Neuron
CLU.81	0.000561884	-1.85068	0.098	0.286	1	Neuron_35Neuron
PQBP1.4	0.000561969	0.252435	0.459	0.22	1	Neuron_35Neuron
SRSF6.38	0.000575796	-0.691799	0.082	0.272	1	Neuron_35Neuron
SCAND1.34	0.000579559	-0.56651	0.164	0.386	1	Neuron_35Neuron
VEZT.11	0.000602921	0.313801	0.426	0.229	1	Neuron_35Neuron
COPS3.12	0.000611449	0.254287	0.475	0.246	1	Neuron_35Neuron
DLX2.69	0.000613996	-0.999746	0.049	0.222	1	Neuron_35Neuron
BCAN.77	0.000614917	-1.05765	0.033	0.204	1	Neuron_35Neuron
AMER2.31	0.000644567	0.257753	0.443	0.219	1	Neuron_35Neuron
CBX3.41	0.000654139	-0.654701	0.426	0.532	1	Neuron_35Neuron
QKI.61	0.000664578	-0.754908	0.131	0.305	1	Neuron_35Neuron
SCG2.46	0.000743444	0.307659	0.23	0.099	1	Neuron_35Neuron
EIF1AX.15	0.000753955	0.26371	0.721	0.487	1	Neuron_35Neuron
VIM.81	0.000765699	-1.68291	0.18	0.343	1	Neuron_35Neuron
HBG2.50	0.000806793	-1.39256	0.016	0.175	1	Neuron_35Neuron
FTH1.67	0.000807167	-0.414005	0.869	0.897	1	Neuron_35Neuron
ATP6V1G1.17	0.000836584	-0.481482	0.59	0.671	1	Neuron_35Neuron
RALA.18	0.000864294	0.292388	0.475	0.271	1	Neuron_35Neuron
IGFBP2.75	0.000872623	-0.738271	0.098	0.279	1	Neuron_35Neuron
LINC00599.29	0.000883239	0.255895	0.262	0.115	1	Neuron_35Neuron
KIAA1109.13	0.000885948	0.291131	0.41	0.209	1	Neuron_35Neuron
PTMS.67	0.000888205	-0.663416	0.525	0.616	1	Neuron_35Neuron
FAM89B.59	0.000905463	-0.476632	0.016	0.181	1	Neuron_35Neuron
ADAM10.9	0.000984596	0.278174	0.246	0.109	1	Neuron_35Neuron
TMEM161B-AS1.47	0.00103576	0.32952	0.672	0.468	1	Neuron_35Neuron
ACAT1.4	0.00104091	0.256941	0.426	0.228	1	Neuron_35Neuron
RNF175.7	0.00105105	0.261901	0.18	0.064	1	Neuron_35Neuron
TMPO.56	0.00105919	-0.663136	0.082	0.255	1	Neuron_35Neuron
PLEKHA1.10	0.00107673	0.254699	0.23	0.101	1	Neuron_35Neuron
RPS16.59	0.00109678	-0.346759	0.934	0.932	1	Neuron_35Neuron
SF3B2.15	0.00112319	0.29387	0.672	0.458	1	Neuron_35Neuron
KRT10.52	0.0011286	-0.531427	0.115	0.309	1	Neuron_35Neuron
BTG2.66	0.00114884	-0.664871	0.033	0.195	1	Neuron_35Neuron
MT-ND3.64	0.00120429	-0.781814	0.918	0.903	1	Neuron_35Neuron
ASCL1.56	0.00121673	-0.572454	0.016	0.177	1	Neuron_35Neuron
APOE.84	0.00122527	-1.6074	0	0.142	1	Neuron_35Neuron
IFI27L2.42	0.00124118	-0.634096	0.098	0.27	1	Neuron_35Neuron
RERE.42	0.00128134	-0.592248	0.148	0.331	1	Neuron_35Neuron
C14orf37.18	0.00128818	0.274721	0.311	0.141	1	Neuron_35Neuron
HMGB2.70	0.00132042	-1.392	0.115	0.275	1	Neuron_35Neuron
RPL3.36	0.001348	-0.257878	1	0.99	1	Neuron_35Neuron
OST4.43	0.00135493	-0.524862	0.443	0.559	1	Neuron_35Neuron
SLC1A3.81	0.00136757	-0.689271	0.016	0.171	1	Neuron_35Neuron
MRPL23.38	0.00139772	-0.428399	0	0.146	1	Neuron_35Neuron
ID2.55	0.00145736	0.310578	0.59	0.388	1	Neuron_35Neuron
COMMD2.8	0.00152138	0.363126	0.475	0.276	1	Neuron_35Neuron
ATP5C1.14	0.00153856	0.254032	0.77	0.551	1	Neuron_35Neuron
RPS2.66	0.00154723	-0.461867	0.82	0.864	1	Neuron_35Neuron
RPL22.48	0.00157277	-0.281395	0.984	0.949	1	Neuron_35Neuron
DLX6-AS1.79	0.00157928	-1.46111	0.148	0.324	1	Neuron_35Neuron
SUMF2.3	0.00164586	0.263079	0.23	0.115	1	Neuron_35Neuron
PLS3.61	0.00172299	-0.80047	0.033	0.188	1	Neuron_35Neuron
MT2A.87	0.0017589	-0.835149	0.016	0.167	1	Neuron_35Neuron
SRSF11.27	0.00177526	0.252924	0.754	0.508	1	Neuron_35Neuron
RAB11A.20	0.00179127	0.286837	0.59	0.384	1	Neuron_35Neuron
NES.38	0.00185575	-0.420027	0	0.136	1	Neuron_35Neuron
TCEAL2.46	0.00194899	0.321685	0.639	0.391	1	Neuron_35Neuron
PPP1CB.26	0.00199449	-0.670662	0.213	0.37	1	Neuron_35Neuron
NDUFB8.36	0.00200183	-0.581689	0.361	0.484	1	Neuron_35Neuron
TUBB2A.79	0.00201262	-0.486797	0.77	0.772	1	Neuron_35Neuron
GAD2.64	0.00202981	-0.761397	0.016	0.177	1	Neuron_35Neuron
GLRX3.2	0.00204026	0.261811	0.377	0.208	1	Neuron_35Neuron
PON2.78	0.00208273	-0.776205	0.033	0.183	1	Neuron_35Neuron
YAF2.15	0.00214171	-0.469801	0.066	0.219	1	Neuron_35Neuron
RPS7.41	0.00217952	-0.260035	1	0.951	1	Neuron_35Neuron
HNRNPF.41	0.00221824	-0.609914	0.246	0.397	1	Neuron_35Neuron
CSNK2B.14	0.00227469	-0.542724	0.213	0.363	1	Neuron_35Neuron
KIAA0101.72	0.00230396	-0.639555	0	0.126	1	Neuron_35Neuron
HNRNPK.39	0.00233466	-0.371079	0.803	0.792	1	Neuron_35Neuron
ACTB.52	0.00237861	-0.27951	1	0.991	1	Neuron_35Neuron
LRRC7.52	0.00239722	0.324562	0.377	0.192	1	Neuron_35Neuron
SEC61B.14	0.00239972	-0.513516	0.492	0.585	1	Neuron_35Neuron
MCL1.46	0.00241005	-0.539407	0.066	0.219	1	Neuron_35Neuron
CTXN1.42	0.00242961	-0.429707	0.016	0.154	1	Neuron_35Neuron
TSPO.32	0.00245101	-0.383508	0.131	0.308	1	Neuron_35Neuron
MAP2K2.53	0.00247896	-0.417482	0.016	0.156	1	Neuron_35Neuron
AKT3.25	0.00248605	0.276059	0.426	0.22	1	Neuron_35Neuron
SIVA1.36	0.00254053	-0.54341	0.098	0.256	1	Neuron_35Neuron
NENF.39	0.00255811	-0.416346	0.033	0.175	1	Neuron_35Neuron
RPL36A.61	0.00260016	-0.67217	0.492	0.552	1	Neuron_35Neuron
AKR1A1.6	0.00265463	0.296039	0.541	0.325	1	Neuron_35Neuron
SEPP1.59	0.0026784	-0.386796	0	0.12	1	Neuron_35Neuron
ATP5E.73	0.00281529	-0.348011	0.918	0.879	1	Neuron_35Neuron
SOX6.48	0.0028207	-0.493332	0.016	0.163	1	Neuron_35Neuron
ZNF638.21	0.00287659	0.27671	0.557	0.339	1	Neuron_35Neuron
INSM1.51	0.00305104	-0.544715	0.016	0.163	1	Neuron_35Neuron
TPGS1.37	0.00311161	-0.375183	0	0.13	1	Neuron_35Neuron
SRM.55	0.00314645	-0.671352	0.115	0.254	1	Neuron_35Neuron
ZFP36L2.74	0.00338892	-0.434243	0	0.124	1	Neuron_35Neuron
UBA52.48	0.00338985	-0.323584	0.918	0.901	1	Neuron_35Neuron
ETV1.31	0.0034359	0.29833	0.246	0.105	1	Neuron_35Neuron
C15orf57.1	0.00347879	0.270777	0.197	0.082	1	Neuron_35Neuron
ZFHX4.52	0.00348381	-0.433589	0.016	0.148	1	Neuron_35Neuron
GPM6B.63	0.00357315	-0.951406	0.426	0.499	1	Neuron_35Neuron
ZNF608.31	0.00364888	-0.533425	0.049	0.227	1	Neuron_35Neuron
CNN3.59	0.00376496	-0.794661	0.377	0.463	1	Neuron_35Neuron
MRPL51.22	0.00384056	-0.568159	0.279	0.392	1	Neuron_35Neuron
GADD45GIP1.51	0.00393315	-0.45273	0.23	0.385	1	Neuron_35Neuron
GADD45G.55	0.00414781	-0.648506	0.066	0.2	1	Neuron_35Neuron
SYF2.18	0.00423289	-0.569923	0.279	0.425	1	Neuron_35Neuron
NUSAP1.73	0.00436558	-0.895732	0.016	0.146	1	Neuron_35Neuron
NDUFB11.23	0.00438581	-0.252908	0.656	0.708	1	Neuron_35Neuron
SNHG9.27	0.00446618	-0.388573	0	0.122	1	Neuron_35Neuron
RDX.48	0.00450182	-0.620941	0.279	0.403	1	Neuron_35Neuron
HTRA1.59	0.00456162	-0.398303	0	0.114	1	Neuron_35Neuron
PNRC1.57	0.00458888	-0.716738	0.18	0.343	1	Neuron_35Neuron
CD99.79	0.00473158	-0.58255	0.033	0.18	1	Neuron_35Neuron
RBBP6.11	0.00476906	-0.455887	0.066	0.195	1	Neuron_35Neuron
HMGN3.44	0.00485651	-0.527212	0.492	0.55	1	Neuron_35Neuron
COX5B.39	0.00488268	-0.465533	0.574	0.621	1	Neuron_35Neuron
SMDT1.20	0.00498889	-0.567919	0.41	0.499	1	Neuron_35Neuron
UBE2M.59	0.0050013	-0.354686	0.016	0.141	1	Neuron_35Neuron
SLC25A3.36	0.00519065	0.302563	0.754	0.569	1	Neuron_35Neuron
JUNB.71	0.00519937	-0.930876	0.049	0.19	1	Neuron_35Neuron
ZEB1.51	0.00530423	-0.476008	0.066	0.192	1	Neuron_35Neuron
DCK.25	0.00533243	-0.436554	0.033	0.174	1	Neuron_35Neuron
EMX2.49	0.0054663	-0.418696	0.016	0.137	1	Neuron_35Neuron
ENC1.69	0.00546749	0.49807	0.607	0.451	1	Neuron_35Neuron
TMEM170A.14	0.00551476	-0.319097	0	0.115	1	Neuron_35Neuron
MZT2A.33	0.00554121	-0.521801	0.131	0.265	1	Neuron_35Neuron
MT-CO1.72	0.00560092	-0.299773	1	0.994	1	Neuron_35Neuron
CENPU.64	0.00575152	-0.38947	0	0.104	1	Neuron_35Neuron
GNB2.31	0.0059495	-0.507745	0.148	0.274	1	Neuron_35Neuron
HEPN1.69	0.00599818	-0.461356	0	0.116	1	Neuron_35Neuron
CCDC85B.55	0.00622378	-0.387579	0.049	0.18	1	Neuron_35Neuron
PET100.44	0.00629189	-0.518437	0.246	0.362	1	Neuron_35Neuron
HIST1H1C.51	0.00652096	-0.592233	0.033	0.155	1	Neuron_35Neuron
C17orf89.32	0.00652291	-0.409495	0.049	0.167	1	Neuron_35Neuron
EIF3H.37	0.00681338	0.279339	0.721	0.61	1	Neuron_35Neuron
H2AFV.46	0.00683126	-0.596558	0.148	0.297	1	Neuron_35Neuron
EIF5A.41	0.00709074	-0.596537	0.164	0.316	1	Neuron_35Neuron
XIST.79	0.00709199	-0.664389	0	0.093	1	Neuron_35Neuron
LHX2.68	0.00724523	-0.46808	0.049	0.195	1	Neuron_35Neuron
NT5C.22	0.00728385	-0.329991	0.016	0.131	1	Neuron_35Neuron
PTBP1.20	0.00739448	-0.286456	0	0.107	1	Neuron_35Neuron
ARC.39	0.00755041	-0.445946	0	0.098	1	Neuron_35Neuron
DYNC1I2.48	0.00759068	-0.439131	0.639	0.66	1	Neuron_35Neuron
MTA1.14	0.00770955	-0.285978	0	0.105	1	Neuron_35Neuron
DOK5.74	0.00779439	-0.585666	0.164	0.31	1	Neuron_35Neuron
SEPT2.48	0.00788614	-0.578539	0.213	0.347	1	Neuron_35Neuron
ATP5G2.20	0.00794555	-0.376742	0.689	0.704	1	Neuron_35Neuron
FAM184A.6	0.00805944	0.261043	0.18	0.079	1	Neuron_35Neuron
ITGB1.48	0.00818956	-0.422627	0.082	0.214	1	Neuron_35Neuron
TP53I3.23	0.00820686	-0.309878	0	0.103	1	Neuron_35Neuron
TFPI.77	0.00820686	-0.432673	0	0.092	1	Neuron_35Neuron
C11orf96.68	0.00823363	-0.750593	0.016	0.141	1	Neuron_35Neuron
TSPAN5.44	0.00833843	0.344625	0.41	0.277	1	Neuron_35Neuron
GATM.64	0.0084698	-0.457459	0.033	0.142	1	Neuron_35Neuron
TP53BP2.6	0.00855565	-0.277817	0	0.098	1	Neuron_35Neuron
C20orf24.21	0.00872497	-0.334758	0.016	0.137	1	Neuron_35Neuron
LMNB1.45	0.00893892	-0.390798	0.049	0.165	1	Neuron_35Neuron
DDAH1.54	0.00959375	-0.369096	0.016	0.119	1	Neuron_35Neuron
C12orf57.23	0.00960538	-0.337231	0.705	0.666	1	Neuron_35Neuron
TPM1.35	0.00969766	-0.535202	0.131	0.26	1	Neuron_35Neuron
NOD1.1	1.22105e-110	0.857118	0.25	0.003	3.75363e-106	Neuron_36
KHDC3L	1.22105e-110	0.794851	0.25	0.001	3.75363e-106	Neuron_36
RP11-54H7.4	1.22105e-110	0.402272	0.25	0	3.75363e-106	Neuron_36
MIOX	1.22105e-110	0.400906	0.25	0	3.75363e-106	Neuron_36
ODF3L2	4.02838e-56	0.863411	0.25	0	1.23836e-51	Neuron_36
RP11-20E24.1	5.1751e-56	0.858968	0.25	0.001	1.59088e-51	Neuron_36
FGF23	5.1751e-56	0.399758	0.25	0.001	1.59088e-51	Neuron_36
PIWIL2.3	1.16966e-55	0.809436	0.5	0.003	3.59566e-51	Neuron_36
CLCF1	6.53929e-38	0.398953	0.25	0.001	2.01024e-33	Neuron_36
CCL25	9.13377e-38	0.572411	0.25	0.001	2.80781e-33	Neuron_36
RP11-480C16.1.1	2.02619e-30	0.967564	0.5	0.011	6.2287e-26	Neuron_36
TWIST1.4	9.85087e-29	0.794241	0.25	0.001	3.02826e-24	Neuron_36
RP11-7O11.3	9.85087e-29	0.397876	0.25	0.001	3.02826e-24	Neuron_36
LCMT1-AS1	1.11666e-28	0.393621	0.25	0.003	3.43272e-24	Neuron_36
CTD-3220F14.1.3	1.26564e-28	0.399126	0.25	0.001	3.89071e-24	Neuron_36
MYL7.1	1.26564e-28	0.39695	0.25	0.002	3.89071e-24	Neuron_36
AC009065.4	3.24411e-23	0.3908	0.25	0.004	9.97272e-19	Neuron_36
AC016745.3	3.58633e-23	0.572701	0.25	0.001	1.10247e-18	Neuron_36
LINC00996.5	3.58633e-23	0.567413	0.25	0.002	1.10247e-18	Neuron_36
KIAA1024L.1	1.2235e-19	0.855065	0.25	0.003	3.76116e-15	Neuron_36
AF127936.9.2	1.2235e-19	0.854445	0.25	0.004	3.76116e-15	Neuron_36
NXNL2	1.33047e-19	0.396035	0.25	0.002	4.08999e-15	Neuron_36
CTD-2231H16.1	1.44667e-19	0.396284	0.25	0.002	4.44721e-15	Neuron_36
TEAD4.3	6.35693e-17	0.395799	0.25	0.003	1.95418e-12	Neuron_36
RP5-1024G6.2	6.82944e-17	0.396224	0.25	0.002	2.09944e-12	Neuron_36
BMP4.2	6.82944e-17	0.392871	0.25	0.003	2.09944e-12	Neuron_36
NPIPB6	6.82944e-17	0.391293	0.25	0.003	2.09944e-12	Neuron_36
KCNJ14	6.82944e-17	0.388628	0.25	0.005	2.09944e-12	Neuron_36
bP-21264C1.2	7.88077e-17	0.395924	0.25	0.002	2.42263e-12	Neuron_36
CTD-2562J15.6	5.09721e-15	0.785533	0.25	0.004	1.56693e-10	Neuron_36
PSTPIP2.3	5.42821e-15	0.564199	0.25	0.004	1.66869e-10	Neuron_36
RP11-66H6.3.1	1.73675e-13	0.854647	0.25	0.003	5.33893e-09	Neuron_36
EFCAB6-AS1.1	1.83674e-13	0.39521	0.25	0.002	5.64631e-09	Neuron_36
AMER1.1	3.66718e-12	0.77446	0.5	0.015	1.12733e-07	Neuron_36
FGD1.2	5.22021e-12	0.928114	0.5	0.027	1.60475e-07	Neuron_36
ECM1.13	3.12456e-11	0.553379	0.25	0.007	9.60521e-07	Neuron_36
RP1-257A7.5.1	3.58468e-11	0.388116	0.25	0.005	1.10197e-06	Neuron_36
LYG1.2	3.9276e-11	0.558737	0.25	0.005	1.20738e-06	Neuron_36
ZNF316.1	1.28624e-10	0.740919	0.5	0.028	3.95402e-06	Neuron_36
LY6G5B.1	2.3458e-10	0.565773	0.25	0.003	7.21122e-06	Neuron_36
LINC01106.2	2.55111e-10	0.556475	0.25	0.006	7.84237e-06	Neuron_36
RP11-138P22.1.1	2.77394e-10	0.383673	0.25	0.005	8.52736e-06	Neuron_36
FAM189A1.2	2.89237e-10	0.374951	0.25	0.009	8.89143e-06	Neuron_36
FUK.3	1.10927e-09	0.844768	0.25	0.007	3.41001e-05	Neuron_36
CCDC175.1	1.10927e-09	0.840701	0.25	0.009	3.41001e-05	Neuron_36
ACOT11.2	1.19886e-09	0.537696	0.25	0.012	3.68541e-05	Neuron_36
RP11-488C13.5	1.24626e-09	0.554641	0.25	0.007	3.83113e-05	Neuron_36
FAM155B.1	1.29549e-09	0.380132	0.25	0.008	3.98246e-05	Neuron_36
RP11-359E10.1	1.34661e-09	0.557715	0.25	0.006	4.13961e-05	Neuron_36
VWA3B.2	1.34661e-09	0.381131	0.25	0.007	4.13961e-05	Neuron_36
FKBP11.2	1.38316e-09	0.929931	0.5	0.025	4.25196e-05	Neuron_36
RP11-48B3.4	1.45481e-09	0.385307	0.25	0.006	4.47225e-05	Neuron_36
ZSCAN20	1.51205e-09	0.381892	0.25	0.007	4.64819e-05	Neuron_36
SMPD2.3	4.21134e-09	0.844225	0.25	0.007	0.000129461	Neuron_36
LINC00884.1	5.61944e-09	0.371846	0.25	0.01	0.000172747	Neuron_36
EPPK1.5	6.25776e-09	0.378642	0.25	0.006	0.00019237	Neuron_36
BCKDHB.2	1.2239e-08	0.744809	0.5	0.03	0.000376239	Neuron_36
PKDCC.3	1.64232e-08	0.555805	0.25	0.008	0.000504865	Neuron_36
OPLAH.1	1.81667e-08	0.560083	0.25	0.006	0.000558463	Neuron_36
PHYHIP.3	2.19485e-08	0.737448	0.5	0.029	0.000674718	Neuron_36
CD84.7	4.47804e-08	0.774749	0.25	0.006	0.00137659	Neuron_36
AC002467.7	4.7705e-08	0.548975	0.25	0.009	0.0014665	Neuron_36
MYLPF	5.58501e-08	0.555505	0.25	0.006	0.00171689	Neuron_36
RP11-295H24.4	6.53358e-08	0.390344	0.25	0.004	0.00200849	Neuron_36
SLC22A23.9	9.9387e-08	1.04793	0.75	0.071	0.00305526	Neuron_36
PDE1A.12	1.02947e-07	1.31417	0.75	0.078	0.00316468	Neuron_36
RP11-351I21.11	1.18854e-07	0.767329	0.25	0.011	0.00365368	Neuron_36
C15orf59	1.29951e-07	0.545309	0.25	0.011	0.00399483	Neuron_36
ZDHHC20.1	1.31003e-07	0.725477	0.5	0.033	0.00402717	Neuron_36
KIAA0226L.1	1.37899e-07	0.560922	0.25	0.005	0.00423917	Neuron_36
LOXL1-AS1.2	1.5071e-07	0.381409	0.25	0.008	0.00463298	Neuron_36
FAM86C1.2	1.5523e-07	0.385589	0.25	0.006	0.00477194	Neuron_36
SLC5A3.7	2.3376e-07	1.19838	0.75	0.075	0.00718601	Neuron_36
ZNF221.1	2.6795e-07	0.773102	0.25	0.009	0.00823704	Neuron_36
CRIPAK.3	2.83477e-07	0.765525	0.25	0.011	0.00871437	Neuron_36
HRH1.4	3.54736e-07	0.551973	0.25	0.008	0.0109049	Neuron_36
CSMD3.6	4.54322e-07	1.02486	0.5	0.038	0.0139663	Neuron_36
ZSWIM1.1	6.69224e-07	0.559003	0.25	0.006	0.0205726	Neuron_36
XXbac-BPG252P9.10.1	6.8724e-07	0.37195	0.25	0.011	0.0211264	Neuron_36
SERPINB9.14	7.05722e-07	0.551768	0.25	0.008	0.0216946	Neuron_36
NBPF10	7.24683e-07	0.374964	0.25	0.011	0.0222775	Neuron_36
SAPCD2.6	7.44135e-07	0.3639	0.25	0.014	0.0228754	Neuron_36
RP11-140K17.3.3	1.07107e-06	1.20122	0.25	0.012	0.0329258	Neuron_36
TRNP1.1	1.15597e-06	0.755654	0.25	0.016	0.0355357	Neuron_36
RP11-575L7.8.1	1.15597e-06	0.751793	0.25	0.017	0.0355357	Neuron_36
GREM1.1	1.24733e-06	0.778478	0.25	0.005	0.0383441	Neuron_36
CTC-338M12.5.7	1.24733e-06	0.757956	0.25	0.012	0.0383441	Neuron_36
CEP152.17	1.36782e-06	0.975137	0.5	0.042	0.0420482	Neuron_36
ITGA7	1.45132e-06	0.366342	0.25	0.012	0.044615	Neuron_36
ZNF587B	2.0394e-06	0.83609	0.25	0.01	0.0626932	Neuron_36
PART1.3	2.08943e-06	0.831785	0.25	0.011	0.0642312	Neuron_36
ANTXR1.2	2.37219e-06	0.921569	0.5	0.045	0.0729236	Neuron_36
MSI1.7	3.86317e-06	1.13598	0.75	0.096	0.118758	Neuron_36
SCPEP1.15	5.05795e-06	0.365355	0.25	0.014	0.155487	Neuron_36
KCNV1	5.05795e-06	0.362596	0.25	0.015	0.155487	Neuron_36
TMEM169.2	5.84708e-06	0.696671	0.5	0.041	0.179745	Neuron_36
ICK.2	6.09172e-06	1.11279	0.75	0.1	0.187266	Neuron_36
MKLN1.3	6.32342e-06	0.967116	0.75	0.1	0.194388	Neuron_36
IQCH-AS1.2	6.40892e-06	0.830085	0.25	0.013	0.197017	Neuron_36
NSRP1.17	6.47151e-06	1.37536	1	0.202	0.198941	Neuron_36
RQCD1.4	6.65744e-06	0.957937	0.75	0.101	0.204656	Neuron_36
TMEM245.6	6.94571e-06	0.992094	0.75	0.094	0.213518	Neuron_36
TTYH3.6	7.7754e-06	1.01732	0.75	0.106	0.239024	Neuron_36
ADRB1.3	7.98644e-06	0.373653	0.25	0.008	0.245511	Neuron_36
COL4A6.7	9.6258e-06	0.828135	0.25	0.016	0.295907	Neuron_36
E2F3.8	1.02527e-05	1.15421	0.5	0.046	0.315178	Neuron_36
AMPD2	1.08481e-05	1.01492	0.5	0.046	0.33348	Neuron_36
DGKQ.2	1.2148e-05	0.373845	0.25	0.011	0.37344	Neuron_36
RRAGD.5	1.25089e-05	0.690529	0.5	0.049	0.384536	Neuron_36
CECR1	1.26696e-05	0.366479	0.25	0.012	0.389478	Neuron_36
LINC00957.2	1.78796e-05	0.535192	0.25	0.013	0.549636	Neuron_36
KLHL7.16	1.79273e-05	1.18489	1	0.209	0.551103	Neuron_36
WDR66.3	1.86181e-05	0.522865	0.25	0.017	0.572339	Neuron_36
CTD-2349P21.9.1	1.89982e-05	0.377915	0.25	0.009	0.584023	Neuron_36
PASK	1.89982e-05	0.364125	0.25	0.014	0.584023	Neuron_36
U2AF2.3	2.03257e-05	0.966769	0.75	0.119	0.624833	Neuron_36
TPTEP1	2.10121e-05	0.366797	0.25	0.012	0.645933	Neuron_36
HSF4	2.14386e-05	0.372835	0.25	0.009	0.659043	Neuron_36
RETSAT.2	2.36351e-05	0.826366	0.25	0.013	0.726566	Neuron_36
ZNF70.1	2.41028e-05	0.824279	0.25	0.014	0.740945	Neuron_36
RECQL5.4	2.60633e-05	0.534849	0.25	0.014	0.801211	Neuron_36
DKKL1.2	2.87275e-05	0.369231	0.25	0.012	0.883113	Neuron_36
SLC25A53	2.98641e-05	0.350808	0.25	0.017	0.918053	Neuron_36
C4orf32.4	3.62799e-05	0.529244	0.25	0.016	1	Neuron_36
CDC42SE1.12	3.8543e-05	1.11938	0.75	0.122	1	Neuron_36
THBS2.5	4.13762e-05	0.364949	0.25	0.014	1	Neuron_36
RP11-109G23.3.1	4.4586e-05	0.367328	0.25	0.013	1	Neuron_36
RNF122	4.67185e-05	0.825152	0.25	0.013	1	Neuron_36
CENPBD1	5.25521e-05	1.00094	0.5	0.05	1	Neuron_36
ITGA3.1	5.40402e-05	0.364142	0.25	0.014	1	Neuron_36
AMFR.12	5.54844e-05	1.09503	0.5	0.06	1	Neuron_36
SLC16A2.8	6.22703e-05	0.928141	0.5	0.046	1	Neuron_36
ZNF286A.3	6.28576e-05	0.830184	0.5	0.057	1	Neuron_36
SUSD6.10	6.57398e-05	0.744105	0.25	0.02	1	Neuron_36
C5orf24.17	6.77293e-05	1.0526	1	0.233	1	Neuron_36
HES1.90	6.77317e-05	0.720823	1	0.187	1	Neuron_36
RP11-76I14.1.13	7.01442e-05	1.08498	0.5	0.06	1	Neuron_36
MAP1LC3B2.2	7.17844e-05	0.74967	0.25	0.014	1	Neuron_36
CHIC1.2	8.40111e-05	0.350682	0.25	0.018	1	Neuron_36
LINC00672.3	0.000100982	0.889347	0.5	0.055	1	Neuron_36
BTN3A2.7	0.000103634	0.531546	0.25	0.017	1	Neuron_36
CTA-384D8.36.1	0.000116614	0.360374	0.25	0.014	1	Neuron_36
AC009948.5.2	0.000122031	0.747278	0.25	0.016	1	Neuron_36
RNF103.1	0.000125896	0.668623	0.5	0.054	1	Neuron_36
TMEM88.10	0.000126119	0.766452	0.25	0.01	1	Neuron_36
STK10.7	0.000134684	0.537574	0.25	0.013	1	Neuron_36
SEZ6.23	0.000142211	0.910707	0.75	0.11	1	Neuron_36
CH17-373J23.1.13	0.000146163	0.508734	0.25	0.017	1	Neuron_36
UTP4.1	0.000152509	0.671259	0.5	0.053	1	Neuron_36
INPP5A.4	0.000153486	0.361348	0.25	0.016	1	Neuron_36
ITFG2.2	0.000174391	0.861166	0.5	0.063	1	Neuron_36
CHPF2.2	0.000186496	0.522465	0.25	0.019	1	Neuron_36
GSE1.16	0.00019037	0.905345	0.75	0.117	1	Neuron_36
AZU1.1	0.000192492	0.513584	0.25	0.02	1	Neuron_36
ZC3H4.2	0.000193448	1.01666	0.5	0.068	1	Neuron_36
ST7L.3	0.00020085	0.831739	0.5	0.059	1	Neuron_36
EMX2.50	0.000205267	0.949898	0.75	0.137	1	Neuron_36
LYG2	0.000208282	0.353969	0.25	0.015	1	Neuron_36
MICALL1.5	0.000241886	0.367389	0.25	0.014	1	Neuron_36
CHST14.1	0.000241886	0.362546	0.25	0.017	1	Neuron_36
ZNF385D.10	0.000243095	0.938293	0.5	0.06	1	Neuron_36
SSBP3.22	0.000244672	1.52935	0.75	0.159	1	Neuron_36
ARVCF.1	0.000245206	0.8824	0.5	0.06	1	Neuron_36
RWDD3.2	0.000261137	0.353701	0.25	0.016	1	Neuron_36
KCNK12.1	0.000262147	0.747674	0.25	0.017	1	Neuron_36
ANGEL1.1	0.00030001	0.365398	0.25	0.014	1	Neuron_36
BOLA3.10	0.000300838	0.941458	0.75	0.124	1	Neuron_36
NR4A3.7	0.000309092	0.358288	0.25	0.017	1	Neuron_36
PDK1	0.000309092	0.35684	0.25	0.016	1	Neuron_36
SLITRK2.16	0.000312275	0.841171	0.5	0.048	1	Neuron_36
CD68.10	0.000332937	0.467319	0.25	0.02	1	Neuron_36
RASA4.5	0.000340284	0.822967	0.5	0.062	1	Neuron_36
RTKN2.16	0.000341332	0.813244	0.5	0.06	1	Neuron_36
CASP2.2	0.000351219	0.867266	0.5	0.065	1	Neuron_36
TAF9B.1	0.000363383	1.06603	0.5	0.071	1	Neuron_36
RP11-434H6.7.3	0.000373054	0.647203	0.25	0.013	1	Neuron_36
KRBA1.1	0.00038665	0.824622	0.25	0.014	1	Neuron_36
MIR4500HG.1	0.00038665	0.752196	0.25	0.016	1	Neuron_36
ADCY5.1	0.000392208	0.743183	0.25	0.019	1	Neuron_36
LMO7.9	0.000393867	0.918807	0.5	0.07	1	Neuron_36
HS6ST1.3	0.000403289	0.637414	0.5	0.067	1	Neuron_36
NCOR2.6	0.000404598	0.804232	0.5	0.07	1	Neuron_36
MED27.1	0.000420574	0.650195	0.5	0.061	1	Neuron_36
PIAS1.8	0.000445819	0.842624	0.75	0.146	1	Neuron_36
CTC-444N24.8.1	0.000485051	0.35522	0.25	0.017	1	Neuron_36
SNX1.1	0.000495551	0.619351	0.5	0.073	1	Neuron_36
C14orf79.1	0.000498875	0.355321	0.25	0.017	1	Neuron_36
DCLRE1A.1	0.000505924	0.349856	0.25	0.018	1	Neuron_36
CLSTN2.8	0.000513066	0.341743	0.25	0.019	1	Neuron_36
MCAM.12	0.000534835	0.510666	0.25	0.025	1	Neuron_36
HNRNPH1.40	0.000567881	1.29292	1	0.487	1	Neuron_36
ZNF717.1	0.000605162	0.350526	0.25	0.018	1	Neuron_36
PPP2CB.12	0.000607973	1.05164	0.75	0.18	1	Neuron_36
RP11-88I18.2	0.000656729	0.352008	0.25	0.017	1	Neuron_36
DHX34.1	0.00067997	0.519879	0.25	0.019	1	Neuron_36
C11orf24.2	0.000707781	0.324515	0.25	0.028	1	Neuron_36
TCTN2.2	0.000730076	0.517132	0.25	0.022	1	Neuron_36
LMTK3.3	0.000749506	0.739796	0.25	0.02	1	Neuron_36
HIST1H4E.1	0.000756493	0.336346	0.25	0.02	1	Neuron_36
CABLES2	0.000766601	0.355438	0.25	0.017	1	Neuron_36
RPS27.64	0.000787119	1.00261	1	0.99	1	Neuron_36
GEMIN7.2	0.000840212	0.903141	0.5	0.066	1	Neuron_36
IPO13	0.000843032	0.329141	0.25	0.027	1	Neuron_36
RP11-798M19.6.6	0.000847094	0.602626	0.5	0.07	1	Neuron_36
PRICKLE1.7	0.00086529	0.744705	0.25	0.019	1	Neuron_36
ARMC5.1	0.000876538	0.323091	0.25	0.026	1	Neuron_36
RPS29.68	0.000882921	1.17716	1	0.954	1	Neuron_36
RP11-206L10.9	0.000887979	0.518383	0.25	0.019	1	Neuron_36
IRGQ.2	0.000888002	0.835361	0.5	0.08	1	Neuron_36
MRPL10.1	0.000902793	0.91361	0.5	0.084	1	Neuron_36
BEX5.61	0.000955606	0.92795	1	0.28	1	Neuron_36
REM2.1	0.000959579	0.339301	0.25	0.017	1	Neuron_36
APEX2.3	0.000967573	0.811785	0.25	0.019	1	Neuron_36
PPCDC.4	0.00101736	0.742049	0.25	0.02	1	Neuron_36
LXN.12	0.00102125	0.33864	0.25	0.022	1	Neuron_36
SGF29.1	0.00107644	0.584035	0.5	0.08	1	Neuron_36
CDHR3.1	0.00108293	0.523946	0.25	0.019	1	Neuron_36
ZFP1.1	0.00114906	0.760175	0.5	0.084	1	Neuron_36
ASB7.1	0.00116677	0.517407	0.25	0.02	1	Neuron_36
AC002310.12	0.00120189	0.77857	0.25	0.027	1	Neuron_36
RAB24.3	0.00121091	0.506772	0.25	0.022	1	Neuron_36
ILVBL.6	0.00125496	0.773122	0.5	0.082	1	Neuron_36
LIMCH1.70	0.00125606	0.714429	1	0.25	1	Neuron_36
RP11-798G7.6.2	0.00130383	0.357491	0.25	0.015	1	Neuron_36
SCN3B.55	0.00138647	0.909319	0.75	0.152	1	Neuron_36
NLGN1.6	0.00143118	0.828645	0.5	0.079	1	Neuron_36
RPS6KB2.2	0.0014325	1.05682	0.5	0.075	1	Neuron_36
AGAP3.5	0.00143673	0.598198	0.5	0.085	1	Neuron_36
PTCH2.6	0.00144329	0.727682	0.25	0.023	1	Neuron_36
TSKU.2	0.00152979	0.802485	0.25	0.023	1	Neuron_36
KMT5A.8	0.00155516	0.783546	0.5	0.08	1	Neuron_36
DPF1.29	0.00162751	0.783031	0.75	0.161	1	Neuron_36
KLF8	0.00164423	0.508079	0.25	0.022	1	Neuron_36
UBR1.2	0.00165739	0.590808	0.5	0.079	1	Neuron_36
SLC1A3.82	0.00171636	0.794923	0.75	0.171	1	Neuron_36
NSUN4.2	0.00174382	0.346841	0.25	0.021	1	Neuron_36
EEF2K	0.00180075	0.51275	0.25	0.023	1	Neuron_36
AC016549.1	0.00182745	0.336048	0.25	0.022	1	Neuron_36
EPHB2.3	0.00187622	0.814953	0.5	0.088	1	Neuron_36
ZSCAN1.2	0.00197473	0.332986	0.25	0.025	1	Neuron_36
B4GALT2.9	0.00202368	0.945158	0.5	0.086	1	Neuron_36
NFIB.53	0.00204245	1.18822	1	0.618	1	Neuron_36
EIF5A.42	0.0020482	0.817571	1	0.316	1	Neuron_36
RFX1.3	0.00213113	0.879711	0.5	0.077	1	Neuron_36
ST8SIA1.15	0.00213963	0.563027	0.5	0.087	1	Neuron_36
PHTF2.1	0.00214397	0.759117	0.5	0.084	1	Neuron_36
GRIK3.7	0.0021748	0.487861	0.25	0.026	1	Neuron_36
BCYRN1.17	0.00221032	1.2011	0.5	0.084	1	Neuron_36
SNX32.1	0.00223615	0.725523	0.25	0.025	1	Neuron_36
PUS7.2	0.00233661	0.717447	0.25	0.03	1	Neuron_36
PTPRS.33	0.00234379	1.86842	0.75	0.269	1	Neuron_36
NUP50.4	0.00237139	0.851076	0.5	0.091	1	Neuron_36
DCAF4	0.00237918	0.343299	0.25	0.021	1	Neuron_36
RPL34.59	0.00247804	0.750432	1	0.996	1	Neuron_36
MYBBP1A	0.00252242	0.512246	0.25	0.022	1	Neuron_36
WDR3	0.0025762	0.748434	0.5	0.091	1	Neuron_36
THSD1.9	0.00260518	0.333011	0.25	0.025	1	Neuron_36
SEC61A1.9	0.00263758	0.74181	0.5	0.094	1	Neuron_36
SPIN4.3	0.00266057	0.786727	0.25	0.027	1	Neuron_36
POT1-AS1	0.00272193	0.336817	0.25	0.023	1	Neuron_36
PPP1R17.49	0.00277919	0.926844	0.5	0.083	1	Neuron_36
PLXNA2.37	0.00285856	0.909459	0.75	0.193	1	Neuron_36
CBL.2	0.00290344	0.798243	0.5	0.083	1	Neuron_36
PLEKHH2.10	0.00290377	0.483607	0.25	0.023	1	Neuron_36
PDP2.1	0.00290377	0.346044	0.25	0.02	1	Neuron_36
L3MBTL1	0.00296061	0.497867	0.25	0.026	1	Neuron_36
PLAT.16	0.00299226	0.491373	0.25	0.027	1	Neuron_36
TTC7B.1	0.00309602	0.799604	0.25	0.025	1	Neuron_36
RPS28.59	0.00319143	0.791966	1	0.963	1	Neuron_36
PET100.45	0.00320577	0.984807	1	0.361	1	Neuron_36
FNTB.2	0.00326065	0.785364	0.25	0.029	1	Neuron_36
FBXO46.2	0.00327746	0.521349	0.25	0.02	1	Neuron_36
RAPGEF2.3	0.00330185	0.739606	0.5	0.095	1	Neuron_36
ENKD1.1	0.00332608	0.341267	0.25	0.024	1	Neuron_36
ZBTB34.2	0.00332608	0.334852	0.25	0.025	1	Neuron_36
FOXJ2.1	0.00332871	0.716962	0.25	0.029	1	Neuron_36
MAPK1IP1L.8	0.00337899	0.796282	0.75	0.184	1	Neuron_36
RP1-34B20.21.1	0.00350541	0.312817	0.25	0.026	1	Neuron_36
RP11-596C23.2.1	0.00367397	0.334088	0.25	0.023	1	Neuron_36
CHST15.9	0.00368879	0.509255	0.25	0.024	1	Neuron_36
SLC25A32.1	0.0037121	0.324438	0.25	0.028	1	Neuron_36
SAP30BP.2	0.00371297	0.831527	0.75	0.213	1	Neuron_36
FBXW2.3	0.0037241	0.886559	0.5	0.093	1	Neuron_36
RGMA.27	0.00372939	0.809717	0.5	0.092	1	Neuron_36
NDRG1.10	0.00373866	0.600449	0.5	0.074	1	Neuron_36
CENPO.9	0.00393642	0.717245	0.25	0.029	1	Neuron_36
CENPA.9	0.00401072	0.688009	0.25	0.028	1	Neuron_36
ARPP19.21	0.00407749	1.16427	1	0.468	1	Neuron_36
NDC1	0.00412551	0.330975	0.25	0.025	1	Neuron_36
AHNAK2.5	0.0041749	0.497769	0.25	0.027	1	Neuron_36
POLR2J.29	0.00417675	0.700002	1	0.339	1	Neuron_36
ZNF691.1	0.00420978	0.337576	0.25	0.023	1	Neuron_36
NHLH1.7	0.00421688	0.487566	0.25	0.025	1	Neuron_36
EPB41L3.7	0.00426892	0.556263	0.5	0.091	1	Neuron_36
TBKBP1.3	0.0042956	0.35219	0.25	0.018	1	Neuron_36
MURC.1	0.00430201	0.471221	0.25	0.033	1	Neuron_36
FAM171A1.4	0.00430683	0.566143	0.5	0.091	1	Neuron_36
CTSL.25	0.00431073	0.530578	0.5	0.099	1	Neuron_36
KPNA1.1	0.00437668	0.778265	0.5	0.1	1	Neuron_36
ENTHD2	0.00452209	0.492838	0.25	0.027	1	Neuron_36
CRB2.10	0.00452209	0.481269	0.25	0.033	1	Neuron_36
FBXO41.2	0.00456682	0.324335	0.25	0.027	1	Neuron_36
USP25	0.00461236	0.302888	0.25	0.036	1	Neuron_36
KCNH2.3	0.00465831	0.341097	0.25	0.022	1	Neuron_36
AUTS2.45	0.00468264	0.971462	0.75	0.229	1	Neuron_36
POLRMT.2	0.00473437	0.711588	0.25	0.032	1	Neuron_36
NACA.46	0.00474634	-1.28726	0.75	0.957	1	Neuron_36
RPS15.61	0.00474844	0.85546	1	0.983	1	Neuron_36
SH2D3C.11	0.00479017	0.713243	0.25	0.03	1	Neuron_36
RAB12.6	0.00479017	0.613316	0.25	0.027	1	Neuron_36
PP7080.1	0.00479643	0.336179	0.25	0.025	1	Neuron_36
ARMC2.1	0.00479867	0.336295	0.25	0.023	1	Neuron_36
ST6GAL2.8	0.00489881	0.709834	0.5	0.093	1	Neuron_36
GUCY1A2.25	0.00496099	1.01635	0.5	0.103	1	Neuron_36
SLC4A10.8	0.00496717	0.767466	0.25	0.033	1	Neuron_36
CCDC85C	0.00496717	0.730848	0.25	0.025	1	Neuron_36
YTHDC2.3	0.00497894	0.81911	0.5	0.1	1	Neuron_36
ST18.10	0.00497932	0.662433	0.25	0.031	1	Neuron_36
MYLIP.15	0.00508574	0.302536	0.25	0.034	1	Neuron_36
ZNF778.1	0.00513546	0.319426	0.25	0.029	1	Neuron_36
LAPTM4B.29	0.00516847	0.506074	0.5	0.111	1	Neuron_36
UPF3B.7	0.00517038	0.760766	0.75	0.194	1	Neuron_36
LARP7.16	0.00517998	0.761818	0.75	0.238	1	Neuron_36
ARV1.3	0.00522382	0.575038	0.5	0.088	1	Neuron_36
MIF.66	0.00530662	0.983494	1	0.539	1	Neuron_36
MID1IP1.19	0.00532736	0.728719	0.5	0.097	1	Neuron_36
CCZ1B.1	0.00533878	0.308528	0.25	0.032	1	Neuron_36
RPL41.78	0.0053943	0.959187	1	0.935	1	Neuron_36
ZER1	0.0054641	0.494031	0.25	0.03	1	Neuron_36
C12orf10.6	0.00550673	0.821835	0.75	0.224	1	Neuron_36
PREPL.28	0.00554507	0.666283	0.75	0.206	1	Neuron_36
PREX2.14	0.00554561	0.78671	0.25	0.028	1	Neuron_36
NSMCE3.21	0.00559711	0.709823	0.5	0.107	1	Neuron_36
MAPK8IP1.10	0.00560278	0.744756	0.5	0.116	1	Neuron_36
MEGF10.7	0.00565068	0.496746	0.25	0.029	1	Neuron_36
EIF1AD	0.00575026	0.285968	0.25	0.04	1	Neuron_36
IGF2R.4	0.00575472	0.712114	0.25	0.033	1	Neuron_36
BEX2.65	0.00577829	0.893008	1	0.471	1	Neuron_36
GINS1.4	0.0058053	0.339214	0.25	0.023	1	Neuron_36
MEF2C.81	0.00580863	0.835727	1	0.406	1	Neuron_36
PPIL1.2	0.0060349	0.559866	0.5	0.099	1	Neuron_36
RNFT2.1	0.00614605	0.50375	0.25	0.025	1	Neuron_36
PSMG4.2	0.00617081	0.911761	0.5	0.106	1	Neuron_36
ZNF487.3	0.00618519	0.771228	0.25	0.033	1	Neuron_36
GNG5.75	0.00624435	1.08954	0.75	0.268	1	Neuron_36
YOD1	0.00626131	0.502773	0.25	0.026	1	Neuron_36
MRPS18C.4	0.00642947	0.961679	0.75	0.261	1	Neuron_36
KCTD18.1	0.0065326	0.726198	0.25	0.027	1	Neuron_36
RP11-314B1.2.1	0.00659469	0.324874	0.25	0.025	1	Neuron_36
XPR1.30	0.00672835	0.728658	0.75	0.182	1	Neuron_36
POLR3B	0.00682237	0.486282	0.25	0.028	1	Neuron_36
SOX5.34	0.00695358	1.16745	0.75	0.21	1	Neuron_36
ZFAND6.26	0.0070558	0.689712	1	0.332	1	Neuron_36
OLFM3.8	0.00705911	0.307619	0.25	0.03	1	Neuron_36
GUCA1A.2	0.00713996	0.483058	0.25	0.03	1	Neuron_36
RFC1.18	0.00719	0.805961	0.75	0.225	1	Neuron_36
HEATR5A.8	0.00740352	0.308071	0.25	0.035	1	Neuron_36
BSN	0.00741556	0.775798	0.25	0.03	1	Neuron_36
GPR22.55	0.00741746	0.672749	0.5	0.093	1	Neuron_36
AKT3.26	0.00742123	0.872274	0.75	0.221	1	Neuron_36
SLC35F1.10	0.00745528	0.809928	0.5	0.098	1	Neuron_36
KDM4B.2	0.00756349	0.731486	0.5	0.097	1	Neuron_36
RPS14.53	0.00757341	0.589145	1	0.986	1	Neuron_36
TRIM27.2	0.00759758	0.730089	0.5	0.1	1	Neuron_36
SOX11.80	0.00763013	1.21391	1	0.761	1	Neuron_36
DSCAM.2	0.00767577	0.318293	0.25	0.027	1	Neuron_36
USP22.10	0.00767877	0.8794	0.75	0.236	1	Neuron_36
FOXP4.6	0.00774903	0.776702	0.25	0.029	1	Neuron_36
DHRS13.3	0.00774903	0.698491	0.25	0.034	1	Neuron_36
RIN2.16	0.00781731	0.683577	0.25	0.034	1	Neuron_36
BEX1.66	0.00782519	0.769037	1	0.703	1	Neuron_36
SLC25A44.4	0.00789094	0.32389	0.25	0.029	1	Neuron_36
SEC24A.1	0.00796095	0.506517	0.25	0.024	1	Neuron_36
DVL1.1	0.00796152	0.31623	0.25	0.033	1	Neuron_36
SETBP1.29	0.00796666	0.815548	0.75	0.226	1	Neuron_36
ZNF462.28	0.00799931	1.0568	0.75	0.241	1	Neuron_36
TOMM70A.1	0.00805741	0.730596	0.5	0.097	1	Neuron_36
WASF1.34	0.0080929	0.753115	0.75	0.212	1	Neuron_36
ARHGAP44	0.00810438	0.315328	0.25	0.029	1	Neuron_36
PYGO2.1	0.00822574	0.722509	0.25	0.027	1	Neuron_36
NEK9	0.00823846	0.499947	0.25	0.028	1	Neuron_36
GRAMD4	0.0084666	0.326967	0.25	0.028	1	Neuron_36
SLC38A1.39	0.00856027	0.820991	0.75	0.236	1	Neuron_36
FBN3.1	0.00858855	0.702493	0.25	0.031	1	Neuron_36
STOX1.4	0.00861625	0.327009	0.25	0.031	1	Neuron_36
LINC01550.7	0.00862262	0.31426	0.25	0.027	1	Neuron_36
VARS2.4	0.00892267	0.328682	0.25	0.027	1	Neuron_36
TAF5	0.00892267	0.312477	0.25	0.032	1	Neuron_36
SP8.5	0.00901728	0.761121	0.25	0.028	1	Neuron_36
AUH	0.00901728	0.755375	0.25	0.038	1	Neuron_36
LINC00657.29	0.00911308	1.03218	0.75	0.283	1	Neuron_36
OXA1L.3	0.00925158	0.852534	0.5	0.107	1	Neuron_36
RPLP2.63	0.00935544	0.658745	1	0.964	1	Neuron_36
AP4B1.2	0.00937371	0.818737	0.25	0.038	1	Neuron_36
RPL26.51	0.00938039	0.630022	1	0.975	1	Neuron_36
MITD1.2	0.0093905	0.729954	0.5	0.112	1	Neuron_36
TOMM34	0.00943753	0.496608	0.25	0.029	1	Neuron_36
RP11-61J19.5.1	0.00946247	0.323407	0.25	0.028	1	Neuron_36
POLA2.10	0.0095441	0.329444	0.25	0.027	1	Neuron_36
FAM149A	0.00962636	0.308231	0.25	0.034	1	Neuron_36
RPL38.45	0.00965482	0.749999	1	0.93	1	Neuron_36
CCDC157.1	0.00969335	0.687268	0.25	0.039	1	Neuron_36
DENND1A.1	0.00973181	0.729193	0.25	0.026	1	Neuron_36
ELMO1.15	0.00975792	0.690108	0.5	0.101	1	Neuron_36
TUBD1	0.00989455	0.766338	0.25	0.035	1	Neuron_36
IER5L.9	0.00998	0.461878	0.25	0.044	1	Neuron_36
RP11-356K23.1.2	0	3.00552	1	0.008	0	Neuron_36Neuron
C11orf88.1	0	1.77573	0.919	0.004	0	Neuron_36Neuron
FAM166B.2	0	1.67799	0.865	0.002	0	Neuron_36Neuron
CFAP73	0	1.55551	0.892	0.003	0	Neuron_36Neuron
CD36.7	0	1.5529	0.838	0.007	0	Neuron_36Neuron
XXbac-BPG308J9.3.1	0	1.51612	0.838	0.001	0	Neuron_36Neuron
CFAP45.3	0	1.40384	0.892	0.007	0	Neuron_36Neuron
FAM216B.1	0	1.38985	0.838	0.003	0	Neuron_36Neuron
ANKRD66.3	1.27681e-305	1.47347	0.784	0.002	3.92505e-301	Neuron_36Neuron
ODF3B.4	1.67085e-302	1.57514	0.838	0.003	5.13637e-298	Neuron_36Neuron
FAM183A.5	3.70287e-302	2.9956	1	0.011	1.1383e-297	Neuron_36Neuron
TMEM190.2	9.84344e-300	2.00007	0.703	0.002	3.02597e-295	Neuron_36Neuron
SPAG6.2	5.87051e-299	1.61089	0.865	0.005	1.80465e-294	Neuron_36Neuron
WDR38.2	4.52879e-291	1.4539	0.811	0.003	1.39219e-286	Neuron_36Neuron
C20orf85.1	5.94581e-291	1.4799	0.73	0.001	1.8278e-286	Neuron_36Neuron
FAM92B.2	9.64727e-291	1.40987	0.811	0.005	2.96567e-286	Neuron_36Neuron
SPEF1.2	1.20494e-290	1.43779	0.811	0.007	3.70409e-286	Neuron_36Neuron
MORN5.4	1.52831e-289	2.12546	1	0.01	4.69819e-285	Neuron_36Neuron
DYNLRB2.3	2.60729e-285	2.31352	0.973	0.011	8.01507e-281	Neuron_36Neuron
CAPSL.5	2.50015e-283	2.12332	0.919	0.007	7.68571e-279	Neuron_36Neuron
CCDC153.3	3.69683e-279	1.62972	0.865	0.007	1.13644e-274	Neuron_36Neuron
SPATA18.1	1.37149e-278	1.30882	0.703	0.003	4.2161e-274	Neuron_36Neuron
C7orf57.2	2.13412e-276	1.44534	0.811	0.005	6.56051e-272	Neuron_36Neuron
CFAP157.2	3.36011e-275	1.43714	0.757	0.004	1.03293e-270	Neuron_36Neuron
CAPS.5	9.14852e-269	3.38274	1	0.014	2.81235e-264	Neuron_36Neuron
CCDC170.4	9.42083e-269	1.32121	0.811	0.009	2.89606e-264	Neuron_36Neuron
C1orf143.1	3.25576e-265	1.24587	0.649	0.002	1.00085e-260	Neuron_36Neuron
FAM81B.4	4.53562e-261	1.18976	0.703	0.005	1.3943e-256	Neuron_36Neuron
ROPN1L.3	7.12996e-258	2.21831	0.892	0.008	2.19182e-253	Neuron_36Neuron
C11orf97.1	7.23951e-255	1.23115	0.649	0.002	2.2255e-250	Neuron_36Neuron
CFAP52.2	7.78847e-250	1.35489	0.838	0.006	2.39425e-245	Neuron_36Neuron
DNAAF1.4	4.99359e-249	1.81805	0.919	0.007	1.53508e-244	Neuron_36Neuron
ARMC3.5	5.14147e-249	1.32405	0.838	0.007	1.58054e-244	Neuron_36Neuron
CCDC78.1	2.55041e-245	0.941143	0.649	0.003	7.84021e-241	Neuron_36Neuron
SPAG8.2	3.72095e-245	1.6455	0.865	0.01	1.14386e-240	Neuron_36Neuron
CFAP126.9	5.98619e-244	2.04364	1	0.019	1.84021e-239	Neuron_36Neuron
C9orf135.1	2.65012e-241	1.21133	0.595	0.003	8.14673e-237	Neuron_36Neuron
FOLR1.1	1.21791e-239	1.51278	0.784	0.006	3.74397e-235	Neuron_36Neuron
C4orf22.1	1.88582e-236	0.854776	0.649	0.004	5.79721e-232	Neuron_36Neuron
TCTEX1D1.8	2.18581e-234	1.91067	0.946	0.015	6.71941e-230	Neuron_36Neuron
RP11-128M1.1.2	1.01377e-228	1.61258	0.757	0.008	3.11642e-224	Neuron_36Neuron
SLC47A2.1	2.55214e-227	1.0775	0.514	0.002	7.84552e-223	Neuron_36Neuron
TUBA4B.1	2.55214e-227	0.765693	0.514	0.001	7.84552e-223	Neuron_36Neuron
PIFO.9	1.24056e-222	2.40647	1	0.022	3.8136e-218	Neuron_36Neuron
RP4-666F24.3	1.62222e-221	0.919752	0.595	0.002	4.98685e-217	Neuron_36Neuron
CFAP43.3	7.55917e-218	1.19737	0.703	0.007	2.32376e-213	Neuron_36Neuron
CCDC33.1	2.32111e-215	0.701406	0.486	0.001	7.13533e-211	Neuron_36Neuron
FOXJ1.3	4.98754e-214	1.68405	0.838	0.011	1.53322e-209	Neuron_36Neuron
AVP.2	2.15769e-211	0.978932	0.676	0.004	6.63294e-207	Neuron_36Neuron
C1orf141	1.71242e-207	0.781758	0.541	0.001	5.26416e-203	Neuron_36Neuron
WDR63.1	2.27606e-207	0.841587	0.541	0.004	6.99683e-203	Neuron_36Neuron
DRC1.3	4.92484e-207	1.26639	0.73	0.01	1.51394e-202	Neuron_36Neuron
AMBP	2.05794e-203	0.744496	0.459	0.001	6.32631e-199	Neuron_36Neuron
CFAP53.2	1.79815e-202	1.37087	0.73	0.01	5.52768e-198	Neuron_36Neuron
PPP1R42.2	7.2283e-201	1.05914	0.676	0.007	2.22205e-196	Neuron_36Neuron
CFAP77.1	1.89318e-198	0.79056	0.541	0.004	5.81984e-194	Neuron_36Neuron
FHAD1.2	3.81065e-197	1.05429	0.622	0.005	1.17143e-192	Neuron_36Neuron
RP11-368I7.4.1	4.26579e-196	0.732098	0.514	0.002	1.31135e-191	Neuron_36Neuron
TEKT4.1	1.3244e-193	0.806837	0.486	0.001	4.07133e-189	Neuron_36Neuron
C22orf15.1	2.85835e-192	1.00761	0.595	0.003	8.78686e-188	Neuron_36Neuron
LRRC71.1	5.49853e-192	0.643639	0.459	0.001	1.6903e-187	Neuron_36Neuron
GMPR.7	1.7179e-191	1.19684	0.703	0.009	5.281e-187	Neuron_36Neuron
SNTN	1.77912e-191	0.81108	0.432	0.001	5.4692e-187	Neuron_36Neuron
DNAH12.2	1.33102e-190	0.840965	0.541	0.003	4.09169e-186	Neuron_36Neuron
ZMYND10.6	7.6005e-189	2.03122	0.892	0.021	2.33647e-184	Neuron_36Neuron
C10orf105.1	3.80846e-187	0.798007	0.514	0.002	1.17076e-182	Neuron_36Neuron
PRR29.2	2.14743e-186	1.17725	0.676	0.005	6.60143e-182	Neuron_36Neuron
DYDC2.3	1.1054e-184	2.12969	0.946	0.025	3.39812e-180	Neuron_36Neuron
PIH1D3	1.73816e-181	0.5974	0.459	0.001	5.34328e-177	Neuron_36Neuron
TEKT1.4	1.9949e-179	1.11649	0.622	0.009	6.13253e-175	Neuron_36Neuron
DTHD1.2	3.48485e-179	0.915405	0.514	0.004	1.07128e-174	Neuron_36Neuron
EFCAB1.4	5.27297e-176	1.51183	0.811	0.014	1.62096e-171	Neuron_36Neuron
TSNAXIP1.3	1.1562e-175	1.12916	0.73	0.012	3.55427e-171	Neuron_36Neuron
CATSPERD	2.34341e-175	0.803971	0.486	0.002	7.20388e-171	Neuron_36Neuron
EFCAB10.1	1.55491e-174	0.887428	0.568	0.006	4.77996e-170	Neuron_36Neuron
DAW1.3	4.26017e-173	0.809773	0.595	0.005	1.30962e-168	Neuron_36Neuron
FANK1.5	4.46833e-172	1.08065	0.676	0.009	1.37361e-167	Neuron_36Neuron
CFAP47.1	1.31402e-171	0.658347	0.514	0.005	4.03942e-167	Neuron_36Neuron
ZBBX.1	5.44939e-170	0.956411	0.622	0.008	1.6752e-165	Neuron_36Neuron
FAM74A6	9.83326e-170	0.578382	0.432	0.001	3.02284e-165	Neuron_36Neuron
RSPH1.9	1.24448e-168	2.69107	0.973	0.027	3.82564e-164	Neuron_36Neuron
PPP1R32.2	2.47671e-168	0.839918	0.568	0.006	7.61364e-164	Neuron_36Neuron
C1orf158.2	2.84316e-168	0.711528	0.405	0.003	8.74017e-164	Neuron_36Neuron
IL5RA	3.48752e-168	0.517829	0.405	0.001	1.0721e-163	Neuron_36Neuron
LINC01513.1	1.234e-167	0.62863	0.378	0.002	3.79344e-163	Neuron_36Neuron
ENPEP.1	1.234e-167	0.523265	0.378	0.001	3.79344e-163	Neuron_36Neuron
NHLRC4	1.234e-167	0.500988	0.378	0.001	3.79344e-163	Neuron_36Neuron
C11orf16.1	1.234e-167	0.47592	0.378	0	3.79344e-163	Neuron_36Neuron
RGS22.1	1.41747e-164	1.06144	0.676	0.012	4.35744e-160	Neuron_36Neuron
DNAH9.5	1.48344e-164	1.10196	0.676	0.011	4.56025e-160	Neuron_36Neuron
VWA3A.2	1.85087e-164	0.788222	0.514	0.003	5.68976e-160	Neuron_36Neuron
AKAP14.3	8.6289e-164	0.946479	0.541	0.006	2.65261e-159	Neuron_36Neuron
PROB1	2.92658e-160	0.591167	0.432	0.003	8.99659e-156	Neuron_36Neuron
SPAG17.4	6.82349e-160	1.11747	0.595	0.007	2.09761e-155	Neuron_36Neuron
DNAAF3.3	1.01462e-158	0.923848	0.514	0.005	3.11903e-154	Neuron_36Neuron
RP11-193M21.1.1	3.39406e-158	0.62817	0.405	0.002	1.04337e-153	Neuron_36Neuron
DNAH6.1	4.81159e-158	0.984714	0.649	0.01	1.47913e-153	Neuron_36Neuron
CCDC39.2	6.47276e-157	1.13092	0.622	0.006	1.98979e-152	Neuron_36Neuron
C1orf194.11	1.52088e-155	3.08739	0.973	0.038	4.67534e-151	Neuron_36Neuron
DNAH7.4	8.73879e-154	1.25719	0.703	0.017	2.68639e-149	Neuron_36Neuron
C9orf116.9	2.19642e-153	2.33786	1	0.04	6.75202e-149	Neuron_36Neuron
MAP3K19.3	4.54103e-153	0.89057	0.541	0.008	1.39596e-148	Neuron_36Neuron
CFAP221.5	3.1785e-152	0.77011	0.541	0.011	9.77103e-148	Neuron_36Neuron
C10orf107.1	1.11962e-151	1.1056	0.703	0.013	3.44183e-147	Neuron_36Neuron
LRRC46.2	8.07688e-150	0.973648	0.459	0.004	2.48291e-145	Neuron_36Neuron
CRIP1.10	1.56019e-149	1.0116	0.568	0.007	4.79618e-145	Neuron_36Neuron
DNAH11.1	4.71642e-147	0.630541	0.486	0.005	1.44988e-142	Neuron_36Neuron
SLC27A6.2	1.61312e-146	0.580318	0.378	0.001	4.9589e-142	Neuron_36Neuron
ADGB	2.59673e-146	0.563551	0.378	0.001	7.9826e-142	Neuron_36Neuron
LINC00880.2	1.62956e-144	0.445689	0.351	0.002	5.00944e-140	Neuron_36Neuron
STMND1.1	2.84046e-144	0.41672	0.351	0.001	8.73185e-140	Neuron_36Neuron
SLC51B	7.76544e-144	0.489442	0.324	0.001	2.38717e-139	Neuron_36Neuron
TEX26.6	1.6972e-142	1.09329	0.703	0.015	5.21738e-138	Neuron_36Neuron
RSPH4A.4	3.48982e-141	0.860983	0.622	0.011	1.07281e-136	Neuron_36Neuron
STOML3.2	1.23362e-138	0.749665	0.432	0.002	3.79229e-134	Neuron_36Neuron
CFAP70.2	4.54425e-138	0.636073	0.432	0.005	1.39695e-133	Neuron_36Neuron
DNAI1.1	1.2582e-137	0.78382	0.514	0.004	3.86782e-133	Neuron_36Neuron
RIBC1.2	2.51281e-136	0.815029	0.486	0.008	7.72464e-132	Neuron_36Neuron
GABRG1.11	6.5623e-135	1.30593	0.757	0.023	2.01732e-130	Neuron_36Neuron
ADIRF.15	1.03689e-134	1.76782	0.811	0.023	3.18752e-130	Neuron_36Neuron
DLGAP1-AS1.2	3.62213e-134	1.09669	0.676	0.014	1.11348e-129	Neuron_36Neuron
BAIAP3.4	1.24449e-132	1.26103	0.649	0.012	3.82569e-128	Neuron_36Neuron
DNAH2	1.86227e-132	0.450148	0.324	0.002	5.72482e-128	Neuron_36Neuron
RP11-295M3.4.1	5.94631e-132	0.556021	0.297	0.001	1.82795e-127	Neuron_36Neuron
HCG14	5.94631e-132	0.536805	0.297	0	1.82795e-127	Neuron_36Neuron
CROCC2.1	5.94631e-132	0.477165	0.297	0	1.82795e-127	Neuron_36Neuron
AGBL2.1	5.94631e-132	0.436266	0.297	0.001	1.82795e-127	Neuron_36Neuron
RP11-424M24.5	5.94631e-132	0.332787	0.297	0.001	1.82795e-127	Neuron_36Neuron
SIX3-AS1.2	1.38084e-131	0.599528	0.432	0.008	4.24484e-127	Neuron_36Neuron
LRRC9.2	3.53729e-130	0.95342	0.622	0.012	1.0874e-125	Neuron_36Neuron
ALS2CR12	2.23859e-129	0.4386	0.378	0.003	6.88165e-125	Neuron_36Neuron
C11orf70.5	2.78147e-128	1.5988	0.811	0.031	8.5505e-124	Neuron_36Neuron
MDH1B.1	4.34181e-128	0.824597	0.486	0.008	1.33471e-123	Neuron_36Neuron
CFAP54.3	2.92969e-127	0.941443	0.649	0.015	9.00616e-123	Neuron_36Neuron
KIF19.2	4.83094e-127	0.589267	0.405	0.004	1.48508e-122	Neuron_36Neuron
GPC3.4	8.42891e-127	0.706898	0.459	0.006	2.59113e-122	Neuron_36Neuron
CCDC65.1	2.44941e-126	0.777052	0.595	0.014	7.52974e-122	Neuron_36Neuron
FAM179A.1	6.11173e-126	0.466811	0.351	0.001	1.87881e-121	Neuron_36Neuron
C5orf49.9	7.65579e-125	2.1345	1	0.049	2.35347e-120	Neuron_36Neuron
CFAP44.5	1.45171e-123	0.948311	0.595	0.013	4.46269e-119	Neuron_36Neuron
CATIP.1	4.17401e-123	0.524296	0.324	0.002	1.28313e-118	Neuron_36Neuron
TP53AIP1	6.96723e-123	0.358274	0.324	0.001	2.1418e-118	Neuron_36Neuron
CCDC69.1	9.65048e-123	0.379463	0.324	0.001	2.96665e-118	Neuron_36Neuron
TPPP3.15	4.06538e-122	3.28748	1	0.039	1.24974e-117	Neuron_36Neuron
RIIAD1.5	5.17812e-122	1.20548	0.73	0.018	1.59181e-117	Neuron_36Neuron
AK7.1	1.29565e-121	0.702862	0.514	0.005	3.98296e-117	Neuron_36Neuron
CFAP161	7.80843e-121	0.451345	0.297	0.002	2.40039e-116	Neuron_36Neuron
C1orf189.1	9.0674e-121	0.557012	0.297	0.001	2.78741e-116	Neuron_36Neuron
CCDC189.5	2.31223e-120	1.03192	0.73	0.022	7.10804e-116	Neuron_36Neuron
RP3-460G2.2	4.45118e-120	0.435209	0.27	0	1.36834e-115	Neuron_36Neuron
C14orf180	4.45118e-120	0.413289	0.27	0	1.36834e-115	Neuron_36Neuron
CFAP46.3	3.17937e-118	0.793822	0.622	0.015	9.77369e-114	Neuron_36Neuron
CDS1.7	1.16739e-117	1.07351	0.703	0.018	3.58867e-113	Neuron_36Neuron
ANXA1.24	1.59429e-116	1.92356	0.892	0.042	4.90101e-112	Neuron_36Neuron
CCDC114.1	3.19267e-116	0.504751	0.378	0.002	9.81457e-112	Neuron_36Neuron
CFAP57.1	1.26741e-114	0.620431	0.324	0.003	3.89614e-110	Neuron_36Neuron
WDR78.3	5.20918e-114	0.860111	0.568	0.011	1.60135e-109	Neuron_36Neuron
LINC01088.9	7.40111e-114	0.721609	0.541	0.01	2.27518e-109	Neuron_36Neuron
IQCD.2	4.41785e-113	0.949008	0.703	0.019	1.35809e-108	Neuron_36Neuron
CCDC151.4	9.42074e-112	0.591165	0.432	0.006	2.89603e-107	Neuron_36Neuron
ANKUB1	1.2068e-111	0.459667	0.351	0.002	3.70982e-107	Neuron_36Neuron
MYLK3.1	1.65048e-111	0.455572	0.351	0.002	5.07373e-107	Neuron_36Neuron
RP11-122M14.1	2.63868e-111	0.54669	0.297	0.001	8.11155e-107	Neuron_36Neuron
IGFBP7.18	3.70453e-111	1.27332	0.811	0.034	1.13881e-106	Neuron_36Neuron
RP4-569M23.2.2	4.68833e-111	0.703374	0.405	0.004	1.44124e-106	Neuron_36Neuron
CTD-2544H17.1	8.22161e-111	0.509475	0.378	0.006	2.5274e-106	Neuron_36Neuron
CFAP100	1.51905e-110	0.480303	0.378	0.004	4.6697e-106	Neuron_36Neuron
DNAJB13.2	5.11494e-109	0.325829	0.27	0.002	1.57238e-104	Neuron_36Neuron
ATP4B.1	3.26015e-108	0.448243	0.243	0.001	1.0022e-103	Neuron_36Neuron
CD164L2	3.26015e-108	0.367393	0.243	0	1.0022e-103	Neuron_36Neuron
DNAH10.3	8.91244e-108	0.967646	0.622	0.02	2.73977e-103	Neuron_36Neuron
IQUB.4	1.48567e-107	0.640596	0.432	0.008	4.5671e-103	Neuron_36Neuron
COLCA1	3.20208e-106	0.601417	0.405	0.003	9.8435e-102	Neuron_36Neuron
CCDC13.3	5.26887e-106	0.790837	0.459	0.009	1.6197e-101	Neuron_36Neuron
CDKN1A.14	7.95688e-106	0.948008	0.514	0.009	2.44602e-101	Neuron_36Neuron
C22orf23.1	1.49274e-105	0.563922	0.351	0.005	4.58885e-101	Neuron_36Neuron
C9orf24.15	1.71087e-105	3.12425	1	0.068	5.25938e-101	Neuron_36Neuron
CCDC74B.6	4.09445e-105	1.09847	0.73	0.024	1.25867e-100	Neuron_36Neuron
DNAI2.1	2.88568e-103	0.475729	0.297	0.001	8.87087e-99	Neuron_36Neuron
LCA5L	3.27928e-103	0.461083	0.297	0.003	1.00808e-98	Neuron_36Neuron
GJA1.28	9.81823e-103	1.7541	0.973	0.052	3.01822e-98	Neuron_36Neuron
TMEM232.2	7.33177e-101	1.04067	0.595	0.013	2.25386e-96	Neuron_36Neuron
MAK	1.23545e-100	0.373365	0.324	0.004	3.7979e-96	Neuron_36Neuron
VWA3B.3	1.48146e-100	0.563169	0.378	0.006	4.55417e-96	Neuron_36Neuron
CHST6.1	1.74224e-100	0.38219	0.324	0.004	5.35583e-96	Neuron_36Neuron
FBXO15.1	1.74616e-100	0.575883	0.378	0.006	5.36787e-96	Neuron_36Neuron
ZBTB7C.2	1.88048e-100	0.48605	0.324	0.004	5.78077e-96	Neuron_36Neuron
PAMR1.4	3.55249e-100	0.536031	0.351	0.002	1.09207e-95	Neuron_36Neuron
TTLL9.1	3.67965e-100	0.527401	0.351	0.006	1.13116e-95	Neuron_36Neuron
DLEC1	1.32919e-99	0.37475	0.27	0.002	4.08605e-95	Neuron_36Neuron
RIBC2.1	2.07894e-99	0.64515	0.486	0.009	6.39086e-95	Neuron_36Neuron
SPEF2.5	2.99174e-99	1.07945	0.757	0.029	9.19691e-95	Neuron_36Neuron
CCDC74A.8	1.57699e-98	1.33942	0.838	0.045	4.84781e-94	Neuron_36Neuron
KIF9.12	2.70243e-98	1.93436	0.946	0.064	8.30753e-94	Neuron_36Neuron
GALNS.3	1.18152e-97	1.12624	0.703	0.034	3.63211e-93	Neuron_36Neuron
XXbac-BCX196D17.5.1	3.46288e-97	0.326809	0.243	0.001	1.06452e-92	Neuron_36Neuron
TCTEX1D4	3.8183e-97	0.339561	0.243	0	1.17378e-92	Neuron_36Neuron
TTC6.1	3.8183e-97	0.294957	0.243	0.001	1.17378e-92	Neuron_36Neuron
CCDC60.1	2.33913e-96	0.336899	0.216	0	7.19073e-92	Neuron_36Neuron
ENOX1-AS2	2.33913e-96	0.30244	0.216	0	7.19073e-92	Neuron_36Neuron
CERKL.2	6.42229e-96	0.426991	0.297	0.002	1.97428e-91	Neuron_36Neuron
NME5.15	7.49151e-96	1.72225	0.892	0.051	2.30297e-91	Neuron_36Neuron
MARCH10.1	4.12723e-95	0.453014	0.324	0.002	1.26875e-90	Neuron_36Neuron
TP73.2	7.6195e-95	0.386742	0.324	0.001	2.34231e-90	Neuron_36Neuron
USP43	8.18888e-95	0.451967	0.324	0.003	2.51734e-90	Neuron_36Neuron
MEIG1.1	8.18893e-95	0.467958	0.324	0.004	2.51736e-90	Neuron_36Neuron
CASC1.1	2.5863e-94	0.729862	0.459	0.01	7.95053e-90	Neuron_36Neuron
LRRC34.6	1.15621e-93	1.14052	0.73	0.03	3.55429e-89	Neuron_36Neuron
DNAH5.1	1.43917e-93	0.750192	0.514	0.01	4.42417e-89	Neuron_36Neuron
LRRC23.3	5.14195e-93	1.42149	0.865	0.056	1.58069e-88	Neuron_36Neuron
EFHC2.1	1.65513e-92	0.733604	0.486	0.008	5.08803e-88	Neuron_36Neuron
USP2-AS1	8.12267e-92	0.433359	0.27	0.002	2.49699e-87	Neuron_36Neuron
ENO4.2	1.42417e-91	0.632671	0.486	0.013	4.37803e-87	Neuron_36Neuron
B9D1.7	1.5165e-91	1.03923	0.703	0.041	4.66189e-87	Neuron_36Neuron
BBOF1.4	3.04875e-91	1.202	0.703	0.033	9.37215e-87	Neuron_36Neuron
C6orf52.1	2.03503e-90	0.874785	0.595	0.021	6.25589e-86	Neuron_36Neuron
IGFBP7-AS1	5.44738e-90	0.441013	0.297	0.003	1.67458e-85	Neuron_36Neuron
CFAP65.2	1.23746e-89	0.425627	0.324	0.004	3.80409e-85	Neuron_36Neuron
MAPK15.1	4.94358e-89	0.706231	0.378	0.008	1.51971e-84	Neuron_36Neuron
ZDHHC1.2	5.23976e-89	0.472702	0.378	0.007	1.61076e-84	Neuron_36Neuron
ENKUR.6	2.55857e-88	0.973424	0.73	0.035	7.86529e-84	Neuron_36Neuron
C16orf71	3.98966e-88	0.346014	0.243	0.002	1.22646e-83	Neuron_36Neuron
AGT.15	4.40182e-88	1.22949	0.784	0.038	1.35316e-83	Neuron_36Neuron
LRRIQ1.12	1.21857e-87	1.61793	0.919	0.06	3.746e-83	Neuron_36Neuron
DNALI1.6	1.43031e-87	1.4679	0.892	0.055	4.3969e-83	Neuron_36Neuron
C6orf118.6	2.18633e-87	1.01365	0.541	0.02	6.72101e-83	Neuron_36Neuron
TTC29.3	8.26494e-87	0.532435	0.351	0.004	2.54072e-82	Neuron_36Neuron
ARMC4.1	1.34636e-86	0.455706	0.351	0.005	4.13884e-82	Neuron_36Neuron
PI15.3	1.38803e-86	0.460466	0.351	0.004	4.26693e-82	Neuron_36Neuron
DRC3.3	1.88228e-86	0.951385	0.649	0.03	5.78631e-82	Neuron_36Neuron
LRRC18	1.61974e-85	0.306883	0.216	0.001	4.97924e-81	Neuron_36Neuron
RP11-445L6.3	1.87195e-85	0.276301	0.216	0	5.75455e-81	Neuron_36Neuron
DCDC2.3	1.88757e-85	0.426014	0.324	0.007	5.80257e-81	Neuron_36Neuron
DNAH3.1	1.96444e-85	0.267918	0.216	0.001	6.03887e-81	Neuron_36Neuron
SMPD2.4	5.7535e-85	0.498913	0.378	0.007	1.76868e-80	Neuron_36Neuron
RP11-60L3.6	1.64684e-84	0.29914	0.189	0.001	5.06256e-80	Neuron_36Neuron
POU2AF1.1	1.64684e-84	0.292098	0.189	0	5.06256e-80	Neuron_36Neuron
RP11-395E19.6	1.64684e-84	0.290691	0.189	0.001	5.06256e-80	Neuron_36Neuron
TRIM29	1.64684e-84	0.255783	0.189	0	5.06256e-80	Neuron_36Neuron
LRTOMT.2	1.24389e-83	1.29369	0.757	0.038	3.82385e-79	Neuron_36Neuron
CCDC40.3	2.09485e-83	0.680144	0.541	0.019	6.43978e-79	Neuron_36Neuron
PACRG.6	2.10854e-83	1.09013	0.703	0.034	6.48185e-79	Neuron_36Neuron
KCNRG.1	9.65868e-82	0.530422	0.378	0.006	2.96918e-77	Neuron_36Neuron
RSPH9.9	1.55911e-81	1.67615	0.892	0.061	4.79286e-77	Neuron_36Neuron
CTD-2270L9.4.3	1.56487e-81	0.676943	0.459	0.012	4.81058e-77	Neuron_36Neuron
EPHX2.4	2.64119e-81	0.652176	0.541	0.018	8.11927e-77	Neuron_36Neuron
BAALC-AS1	1.11578e-80	0.344688	0.243	0.002	3.43001e-76	Neuron_36Neuron
CFAP58	1.48229e-80	0.293854	0.243	0.002	4.55672e-76	Neuron_36Neuron
ITGB5.11	3.33146e-80	0.758635	0.622	0.025	1.02412e-75	Neuron_36Neuron
PTGDS.14	5.72598e-80	0.35078	0.568	0.027	1.76022e-75	Neuron_36Neuron
SOCS3.17	9.36923e-80	1.49421	0.703	0.04	2.8802e-75	Neuron_36Neuron
ACAP1.4	1.25196e-79	0.684059	0.486	0.019	3.84865e-75	Neuron_36Neuron
TTC34.1	2.80854e-79	0.381349	0.27	0.003	8.63372e-75	Neuron_36Neuron
NEK5.2	2.53035e-78	0.936505	0.676	0.032	7.77854e-74	Neuron_36Neuron
CCDC146.4	2.90955e-77	0.942788	0.622	0.029	8.94426e-73	Neuron_36Neuron
TPPP	4.14301e-77	0.55097	0.405	0.012	1.2736e-72	Neuron_36Neuron
NME9.1	5.70258e-77	0.441855	0.324	0.005	1.75303e-72	Neuron_36Neuron
AC062017.1	6.22724e-77	0.433546	0.324	0.006	1.91432e-72	Neuron_36Neuron
C2orf73.1	7.99225e-77	0.357868	0.216	0.002	2.4569e-72	Neuron_36Neuron
BTC.1	8.34632e-77	0.317893	0.216	0.001	2.56574e-72	Neuron_36Neuron
ZMYND12	8.71603e-77	0.334121	0.216	0.002	2.67939e-72	Neuron_36Neuron
MNS1.20	9.15896e-77	1.21811	0.811	0.06	2.81555e-72	Neuron_36Neuron
RP13-131K19.7	1.08243e-76	0.252826	0.216	0.001	3.3275e-72	Neuron_36Neuron
NUP62CL.1	1.84364e-75	0.546819	0.459	0.011	5.66755e-71	Neuron_36Neuron
TMEM231.5	1.83583e-74	1.12465	0.649	0.031	5.64351e-70	Neuron_36Neuron
RP11-101E5.1	2.07626e-74	0.357308	0.243	0.001	6.38264e-70	Neuron_36Neuron
DRC7.1	2.50351e-74	0.348896	0.243	0.002	7.69603e-70	Neuron_36Neuron
HDC.6	3.25271e-74	0.357909	0.243	0.004	9.99915e-70	Neuron_36Neuron
RP11-315O6.1	3.5052e-74	0.297577	0.243	0.003	1.07753e-69	Neuron_36Neuron
LINC01330.1	9.1903e-74	0.341082	0.189	0.002	2.82519e-69	Neuron_36Neuron
HSPB8.2	1.4537e-73	0.465118	0.324	0.005	4.46883e-69	Neuron_36Neuron
CTGF.16	2.03775e-73	1.59622	0.649	0.027	6.26424e-69	Neuron_36Neuron
SPARCL1.67	2.13756e-73	0.763479	0.838	0.067	6.57107e-69	Neuron_36Neuron
BEST1.8	6.18171e-73	0.720874	0.595	0.032	1.90032e-68	Neuron_36Neuron
HYDIN.7	8.95029e-73	0.930301	0.649	0.04	2.75141e-68	Neuron_36Neuron
NKX6-1.1	1.14047e-72	0.305948	0.162	0.001	3.50591e-68	Neuron_36Neuron
FAM74A1	1.14047e-72	0.261675	0.162	0	3.50591e-68	Neuron_36Neuron
FAM227A.2	3.78857e-72	0.808686	0.622	0.032	1.16465e-67	Neuron_36Neuron
CYB561.2	2.55737e-71	0.704215	0.568	0.029	7.8616e-67	Neuron_36Neuron
WDR49.2	2.61575e-71	0.405387	0.297	0.007	8.04109e-67	Neuron_36Neuron
GLB1L2.1	2.69429e-71	0.305911	0.297	0.007	8.28252e-67	Neuron_36Neuron
PLTP.30	3.88309e-71	1.58605	0.919	0.078	1.1937e-66	Neuron_36Neuron
ZFP36.65	3.08825e-70	1.4762	0.784	0.056	9.49358e-66	Neuron_36Neuron
NRG4	6.59312e-70	0.457372	0.27	0.004	2.02679e-65	Neuron_36Neuron
C14orf142.4	8.60242e-70	1.21851	0.757	0.051	2.64447e-65	Neuron_36Neuron
SMIM5	9.61056e-70	0.40369	0.216	0.002	2.95438e-65	Neuron_36Neuron
EXPH5.3	1.1668e-69	0.304296	0.27	0.005	3.58687e-65	Neuron_36Neuron
LRRC74B	1.21691e-69	0.31341	0.216	0.002	3.7409e-65	Neuron_36Neuron
NWD1.1	1.26571e-69	0.369419	0.216	0.001	3.89093e-65	Neuron_36Neuron
CCDC173.8	1.53271e-69	0.895126	0.541	0.021	4.71171e-65	Neuron_36Neuron
PARM1	5.65875e-69	0.384105	0.243	0.005	1.73956e-64	Neuron_36Neuron
SPA17.4	8.6702e-69	1.32575	0.703	0.038	2.66531e-64	Neuron_36Neuron
C8orf37.1	7.51266e-68	0.375208	0.297	0.011	2.30947e-63	Neuron_36Neuron
SULF2.13	7.65538e-68	1.07134	0.703	0.048	2.35334e-63	Neuron_36Neuron
MAATS1.1	9.15443e-68	0.738442	0.486	0.018	2.81416e-63	Neuron_36Neuron
PROCR.13	9.95411e-68	0.358906	0.351	0.008	3.05999e-63	Neuron_36Neuron
GRAMD3.12	1.10042e-67	0.784612	0.486	0.023	3.38279e-63	Neuron_36Neuron
KIAA1257.4	1.44136e-67	0.472575	0.324	0.006	4.43089e-63	Neuron_36Neuron
C2orf70.1	3.93191e-67	0.439187	0.324	0.006	1.20871e-62	Neuron_36Neuron
MT1F.19	1.13303e-66	1.3795	0.838	0.058	3.48305e-62	Neuron_36Neuron
DYNC2H1.6	2.54313e-66	1.33799	0.892	0.085	7.81784e-62	Neuron_36Neuron
MGST1.54	6.14278e-66	1.09699	0.811	0.064	1.88835e-61	Neuron_36Neuron
OSCP1.1	7.42096e-66	0.74763	0.514	0.028	2.28128e-61	Neuron_36Neuron
SCIN.4	9.79599e-66	0.412753	0.27	0.004	3.01139e-61	Neuron_36Neuron
PMCH.2	1.85949e-65	0.33792	0.189	0.002	5.71626e-61	Neuron_36Neuron
CCDC180.2	2.17237e-65	0.533342	0.432	0.015	6.67809e-61	Neuron_36Neuron
ABCA5.10	5.83601e-65	0.91371	0.703	0.047	1.79405e-60	Neuron_36Neuron
NEK10	1.20247e-64	0.347932	0.324	0.008	3.69651e-60	Neuron_36Neuron
SPARC.77	3.55191e-64	1.66407	0.973	0.122	1.09189e-59	Neuron_36Neuron
KIAA1671.9	7.50304e-64	0.498397	0.351	0.011	2.30651e-59	Neuron_36Neuron
PIH1D2.1	3.63597e-63	0.534209	0.378	0.011	1.11773e-58	Neuron_36Neuron
TSGA10.4	4.60671e-63	0.803449	0.649	0.035	1.41615e-58	Neuron_36Neuron
BBOX1.14	2.34465e-62	0.800083	0.541	0.03	7.20769e-58	Neuron_36Neuron
AC007405.6.4	2.46639e-62	0.552033	0.324	0.012	7.58192e-58	Neuron_36Neuron
CCDC81.1	2.52582e-62	0.510054	0.324	0.005	7.76461e-58	Neuron_36Neuron
AC079354.3	3.14999e-62	0.304736	0.162	0.001	9.6834e-58	Neuron_36Neuron
B3GLCT.9	3.43946e-62	0.672039	0.541	0.025	1.05732e-57	Neuron_36Neuron
SAXO2	4.31084e-62	0.48437	0.297	0.007	1.3252e-57	Neuron_36Neuron
DCDC1.2	5.60035e-62	0.28119	0.27	0.005	1.7216e-57	Neuron_36Neuron
SPATA17.2	1.40997e-61	0.484028	0.378	0.011	4.3344e-57	Neuron_36Neuron
RAMP1.68	1.83126e-61	1.76991	0.946	0.091	5.62947e-57	Neuron_36Neuron
ATG9B.1	3.73687e-61	0.687899	0.486	0.018	1.14875e-56	Neuron_36Neuron
S100A10.22	5.25631e-61	1.14685	0.568	0.035	1.61584e-56	Neuron_36Neuron
C16orf46.3	3.92656e-60	0.600354	0.459	0.017	1.20706e-55	Neuron_36Neuron
RP11-253M7.1.1	4.23606e-60	0.369124	0.243	0.003	1.30221e-55	Neuron_36Neuron
LINC01354	6.4701e-60	0.285938	0.243	0.002	1.98897e-55	Neuron_36Neuron
HEY2.9	7.04789e-60	0.331829	0.324	0.008	2.16659e-55	Neuron_36Neuron
KIAA2012.1	1.01663e-59	0.385766	0.324	0.007	3.12522e-55	Neuron_36Neuron
C2orf50.2	1.79985e-59	0.532675	0.351	0.007	5.53293e-55	Neuron_36Neuron
LYPD1.15	3.74283e-59	1.2268	0.838	0.076	1.15058e-54	Neuron_36Neuron
RP4-625H18.2.1	4.374e-59	0.386936	0.297	0.007	1.34461e-54	Neuron_36Neuron
DPCD.12	5.12346e-59	1.44099	0.973	0.102	1.575e-54	Neuron_36Neuron
TMEM47.26	7.05888e-59	1.63446	0.919	0.103	2.16997e-54	Neuron_36Neuron
IQCG.2	7.1359e-59	1.34652	0.784	0.063	2.19365e-54	Neuron_36Neuron
CCNO	7.36204e-59	0.387786	0.189	0.001	2.26316e-54	Neuron_36Neuron
GAS2L2.1	7.36204e-59	0.257719	0.189	0.001	2.26316e-54	Neuron_36Neuron
DNAH1.1	7.82331e-59	0.459325	0.216	0.003	2.40496e-54	Neuron_36Neuron
MLLT1.6	7.85689e-59	1.03035	0.865	0.09	2.41529e-54	Neuron_36Neuron
AK8.1	8.36037e-59	0.356661	0.216	0.003	2.57006e-54	Neuron_36Neuron
EFHC1.7	9.02497e-59	1.38528	0.892	0.092	2.77437e-54	Neuron_36Neuron
ERICH2.1	1.0202e-58	0.273392	0.216	0.003	3.1362e-54	Neuron_36Neuron
STOX1.5	1.45503e-58	0.643412	0.541	0.031	4.47292e-54	Neuron_36Neuron
WDR66.4	1.53512e-58	0.667854	0.459	0.017	4.71911e-54	Neuron_36Neuron
CRNDE.12	4.42391e-58	0.813881	0.649	0.044	1.35995e-53	Neuron_36Neuron
KCNMB1.4	9.78464e-58	0.502338	0.324	0.008	3.0079e-53	Neuron_36Neuron
PPIL6.4	1.93742e-57	0.818827	0.622	0.041	5.95584e-53	Neuron_36Neuron
TRIL.13	3.38782e-57	1.01998	0.568	0.029	1.04145e-52	Neuron_36Neuron
PSENEN.9	3.72183e-57	1.73029	0.946	0.124	1.14413e-52	Neuron_36Neuron
NEK11.7	4.11272e-57	0.836704	0.622	0.045	1.26429e-52	Neuron_36Neuron
BMPR1B.11	4.47591e-57	0.585524	0.486	0.026	1.37594e-52	Neuron_36Neuron
TEX9.3	1.07457e-56	0.808131	0.622	0.042	3.30334e-52	Neuron_36Neuron
MYCBPAP	2.86585e-56	0.407838	0.27	0.004	8.80991e-52	Neuron_36Neuron
WDR93.2	3.42769e-56	0.359446	0.27	0.004	1.05371e-51	Neuron_36Neuron
PTRH1.1	5.74869e-56	0.957746	0.73	0.061	1.7672e-51	Neuron_36Neuron
AQP4.70	5.92769e-56	1.40155	0.919	0.093	1.82223e-51	Neuron_36Neuron
C1orf228.1	1.63178e-55	0.370615	0.324	0.007	5.01627e-51	Neuron_36Neuron
YAP1.14	2.10735e-55	0.93267	0.541	0.032	6.47821e-51	Neuron_36Neuron
LLNLF-187D8.1.2	4.38361e-55	0.596411	0.432	0.02	1.34757e-50	Neuron_36Neuron
UBXN11.6	7.82987e-55	1.07082	0.757	0.062	2.40698e-50	Neuron_36Neuron
RHPN1.7	1.09078e-54	0.779031	0.541	0.027	3.35318e-50	Neuron_36Neuron
PITPNM1.4	1.25017e-54	0.754605	0.541	0.03	3.84316e-50	Neuron_36Neuron
AC018647.3.3	1.36277e-54	0.425187	0.216	0.005	4.1893e-50	Neuron_36Neuron
HBA2.47	2.02659e-54	0.897076	0.919	0.098	6.22995e-50	Neuron_36Neuron
CRISPLD1.11	2.56482e-54	0.68571	0.676	0.044	7.88451e-50	Neuron_36Neuron
REEP6.2	2.59977e-54	0.313554	0.216	0.007	7.99196e-50	Neuron_36Neuron
UBXN10.1	2.76447e-54	0.316346	0.216	0.004	8.49826e-50	Neuron_36Neuron
EMP1.16	3.83863e-54	0.473452	0.297	0.009	1.18003e-49	Neuron_36Neuron
RP11-522B15.3.9	1.24216e-53	0.46609	0.324	0.01	3.81852e-49	Neuron_36Neuron
CFAP74.1	1.72575e-53	0.309727	0.189	0.003	5.30513e-49	Neuron_36Neuron
NPHP1.3	2.12104e-53	0.743414	0.486	0.028	6.5203e-49	Neuron_36Neuron
IQCH.1	2.43268e-53	0.253432	0.189	0.003	7.47829e-49	Neuron_36Neuron
NTRK2.61	2.54309e-53	1.73293	0.973	0.127	7.81771e-49	Neuron_36Neuron
PPP1R36	2.60543e-53	0.258978	0.189	0.002	8.00936e-49	Neuron_36Neuron
TYMP.7	3.15681e-53	0.567671	0.432	0.019	9.70434e-49	Neuron_36Neuron
SNTB1.3	3.39778e-53	0.281662	0.243	0.005	1.04451e-48	Neuron_36Neuron
CD9.73	4.46407e-53	1.32254	0.811	0.08	1.3723e-48	Neuron_36Neuron
RABL2B.4	1.07779e-52	1.04242	0.811	0.086	3.31325e-48	Neuron_36Neuron
STK33.8	1.14944e-52	0.884736	0.514	0.04	3.53351e-48	Neuron_36Neuron
C15orf65.4	2.18359e-52	1.08614	0.595	0.041	6.71257e-48	Neuron_36Neuron
KLHDC9.11	2.39028e-52	0.819539	0.541	0.033	7.34795e-48	Neuron_36Neuron
LRRC6.4	2.55741e-52	0.555042	0.486	0.025	7.86174e-48	Neuron_36Neuron
IQCA1.9	2.69505e-52	0.489576	0.405	0.018	8.28486e-48	Neuron_36Neuron
MLF1.23	2.96656e-52	1.79982	1	0.168	9.11949e-48	Neuron_36Neuron
TGFB2.10	7.19471e-52	0.793591	0.568	0.04	2.21172e-47	Neuron_36Neuron
MLC1.19	7.84678e-52	0.934759	0.703	0.061	2.41218e-47	Neuron_36Neuron
CCDC24.1	1.24746e-51	0.60421	0.459	0.024	3.8348e-47	Neuron_36Neuron
C9orf9.3	1.60066e-51	0.93435	0.649	0.046	4.9206e-47	Neuron_36Neuron
FABP6.11	2.67348e-51	0.954053	0.486	0.025	8.21856e-47	Neuron_36Neuron
AC068535.2.3	4.43224e-51	0.479759	0.351	0.015	1.36251e-46	Neuron_36Neuron
FDXR.1	4.52219e-51	0.638505	0.541	0.029	1.39017e-46	Neuron_36Neuron
CIB1.30	6.65982e-51	1.55867	0.838	0.095	2.0473e-46	Neuron_36Neuron
THNSL2.1	6.96907e-51	0.316341	0.27	0.008	2.14236e-46	Neuron_36Neuron
EFCAB2.11	1.03001e-50	1.20539	0.784	0.077	3.16636e-46	Neuron_36Neuron
CCDC8.2	1.74029e-50	0.512471	0.459	0.024	5.34984e-46	Neuron_36Neuron
TESC.10	2.78211e-50	0.264634	0.243	0.008	8.5525e-46	Neuron_36Neuron
ZC2HC1C	3.34074e-50	0.376083	0.324	0.011	1.02698e-45	Neuron_36Neuron
IFT46.2	4.63875e-50	0.911646	0.649	0.048	1.426e-45	Neuron_36Neuron
CCNA1.5	6.6224e-50	0.709241	0.514	0.031	2.03579e-45	Neuron_36Neuron
DNAJC25.2	9.17708e-50	0.781842	0.486	0.03	2.82113e-45	Neuron_36Neuron
ENOSF1.7	1.06575e-49	0.578492	0.432	0.019	3.27621e-45	Neuron_36Neuron
KCNJ16.11	1.76944e-49	0.566029	0.351	0.014	5.43943e-45	Neuron_36Neuron
CROCC.5	1.82166e-49	1.00121	0.757	0.073	5.59995e-45	Neuron_36Neuron
MGAT5.6	4.7203e-49	0.556858	0.568	0.046	1.45107e-44	Neuron_36Neuron
AEBP1.11	4.74542e-49	0.544334	0.432	0.026	1.45879e-44	Neuron_36Neuron
RP11-403A21.1	5.29688e-49	0.26803	0.108	0	1.62831e-44	Neuron_36Neuron
CFAP206	6.24361e-49	0.263797	0.189	0.002	1.91935e-44	Neuron_36Neuron
HLA-E.62	8.74579e-49	1.03971	0.676	0.066	2.68854e-44	Neuron_36Neuron
RP4-635E18.6.2	9.10125e-49	0.306234	0.189	0.003	2.79782e-44	Neuron_36Neuron
RAB36.1	9.82023e-49	0.407803	0.297	0.012	3.01884e-44	Neuron_36Neuron
SLC38A3.8	1.88427e-48	0.378809	0.351	0.013	5.79243e-44	Neuron_36Neuron
SIAE.3	2.53979e-48	0.333946	0.297	0.012	7.80756e-44	Neuron_36Neuron
KNDC1.2	4.66009e-48	0.465394	0.405	0.017	1.43256e-43	Neuron_36Neuron
MT1E.60	1.297e-47	0.959413	0.649	0.053	3.98711e-43	Neuron_36Neuron
SLC40A1.17	1.41865e-47	0.582898	0.486	0.032	4.36106e-43	Neuron_36Neuron
RP11-46H11.3.1	1.9287e-47	0.316752	0.216	0.003	5.92903e-43	Neuron_36Neuron
RERG.2	2.03496e-47	0.367797	0.216	0.004	6.25567e-43	Neuron_36Neuron
SSPN.14	5.18837e-47	0.547699	0.459	0.03	1.59496e-42	Neuron_36Neuron
ARHGAP4.5	8.71969e-47	0.349572	0.27	0.007	2.68052e-42	Neuron_36Neuron
LMO2.14	1.00977e-46	0.745974	0.486	0.035	3.10413e-42	Neuron_36Neuron
PLA2G16.30	2.37409e-46	0.813345	0.541	0.037	7.29818e-42	Neuron_36Neuron
GNG7.17	4.24195e-46	0.810494	0.595	0.044	1.30402e-41	Neuron_36Neuron
HSD17B8.5	4.82944e-46	0.653481	0.459	0.025	1.48462e-41	Neuron_36Neuron
FAM174A.4	6.12215e-46	0.903007	0.784	0.085	1.88201e-41	Neuron_36Neuron
HEPACAM.19	1.21642e-45	0.895094	0.649	0.059	3.7394e-41	Neuron_36Neuron
EPHX1.15	1.50452e-45	0.857316	0.703	0.062	4.62505e-41	Neuron_36Neuron
MFI2-AS1.4	1.51035e-45	0.942383	0.703	0.07	4.64297e-41	Neuron_36Neuron
CAPS2.3	1.93673e-45	0.363187	0.324	0.011	5.9537e-41	Neuron_36Neuron
FZD6.6	2.74994e-45	0.310287	0.243	0.008	8.45359e-41	Neuron_36Neuron
SYDE2	3.3021e-45	0.340293	0.243	0.006	1.0151e-40	Neuron_36Neuron
CCDC113.4	6.33606e-45	0.708431	0.486	0.031	1.94777e-40	Neuron_36Neuron
EFHB	7.36483e-45	0.288354	0.189	0.006	2.26402e-40	Neuron_36Neuron
C4orf47.3	1.34978e-44	0.548785	0.324	0.014	4.14936e-40	Neuron_36Neuron
MORN3.3	1.49166e-44	0.731041	0.432	0.022	4.58552e-40	Neuron_36Neuron
PPIC.23	1.51077e-44	0.469745	0.405	0.023	4.64427e-40	Neuron_36Neuron
GPR162.12	2.10983e-44	1.08823	0.784	0.077	6.48584e-40	Neuron_36Neuron
MATN2.10	9.31257e-44	0.372616	0.297	0.008	2.86278e-39	Neuron_36Neuron
HIPK1.3	1.08053e-43	1.02521	0.649	0.055	3.32166e-39	Neuron_36Neuron
RFX2.3	1.66018e-43	0.637774	0.514	0.041	5.10356e-39	Neuron_36Neuron
LZTFL1.4	1.77784e-43	0.835195	0.541	0.039	5.46527e-39	Neuron_36Neuron
C2orf40.8	1.94843e-43	0.871065	0.595	0.045	5.98968e-39	Neuron_36Neuron
DNPH1.43	2.28728e-43	1.61926	0.973	0.175	7.03132e-39	Neuron_36Neuron
CCDC89.1	2.31255e-43	0.340661	0.162	0.001	7.109e-39	Neuron_36Neuron
PLOD2.12	2.96479e-43	0.579437	0.405	0.032	9.11406e-39	Neuron_36Neuron
SLC25A48.12	3.09662e-43	0.299265	0.297	0.011	9.51931e-39	Neuron_36Neuron
CASC2.1	3.10514e-43	0.364077	0.27	0.007	9.5455e-39	Neuron_36Neuron
RP11-620J15.3.11	6.35894e-43	1.53568	0.919	0.155	1.9548e-38	Neuron_36Neuron
TEKT2.3	6.76714e-43	0.769003	0.486	0.023	2.08029e-38	Neuron_36Neuron
FBXO36.3	9.78533e-43	0.605639	0.405	0.021	3.00811e-38	Neuron_36Neuron
DNAJC27-AS1	1.6175e-42	0.505244	0.378	0.02	4.97235e-38	Neuron_36Neuron
TTC30B.1	1.91749e-42	0.551307	0.378	0.019	5.89456e-38	Neuron_36Neuron
TTC30A.1	2.13641e-42	0.423251	0.324	0.016	6.56753e-38	Neuron_36Neuron
MYCBP.6	2.16753e-42	0.569956	0.351	0.018	6.6632e-38	Neuron_36Neuron
C12orf75.33	2.49296e-42	1.0385	0.838	0.113	7.66359e-38	Neuron_36Neuron
HBA1.29	4.66296e-42	0.629749	0.649	0.052	1.43344e-37	Neuron_36Neuron
SERPINB6.30	4.89974e-42	0.896909	0.703	0.087	1.50623e-37	Neuron_36Neuron
MORN2.14	5.81382e-42	1.49792	0.946	0.152	1.78723e-37	Neuron_36Neuron
APH1B.3	1.3627e-41	0.438672	0.432	0.03	4.18909e-37	Neuron_36Neuron
RABL2A.5	1.71947e-41	0.611752	0.595	0.048	5.28583e-37	Neuron_36Neuron
CFAP69.1	1.80012e-41	0.378954	0.27	0.008	5.53373e-37	Neuron_36Neuron
ANKMY1.1	2.6297e-41	0.348026	0.27	0.009	8.08395e-37	Neuron_36Neuron
COL1A1.6	4.53882e-41	0.283735	0.243	0.006	1.39528e-36	Neuron_36Neuron
CCL2.26	4.87491e-41	0.724032	0.405	0.028	1.4986e-36	Neuron_36Neuron
YBX3.20	5.0122e-41	0.869299	0.649	0.069	1.5408e-36	Neuron_36Neuron
LRRC73.4	5.8023e-41	0.457005	0.432	0.026	1.78369e-36	Neuron_36Neuron
ZSCAN1.3	1.0235e-40	0.626701	0.405	0.025	3.14635e-36	Neuron_36Neuron
CETN2.29	2.50961e-40	2.01752	1	0.243	7.7148e-36	Neuron_36Neuron
ATF3.37	4.66621e-40	0.865951	0.649	0.068	1.43444e-35	Neuron_36Neuron
TMEM67.4	4.78215e-40	0.837745	0.703	0.071	1.47008e-35	Neuron_36Neuron
NR3C1.25	6.5757e-40	0.712006	0.514	0.038	2.02144e-35	Neuron_36Neuron
JUNB.72	7.24541e-40	1.94268	0.973	0.189	2.22731e-35	Neuron_36Neuron
ARAP1.2	1.11233e-39	0.352796	0.324	0.018	3.41942e-35	Neuron_36Neuron
SPATA6.14	1.20521e-39	0.689974	0.514	0.042	3.70494e-35	Neuron_36Neuron
TIMP4.12	1.36147e-39	0.28959	0.27	0.011	4.18531e-35	Neuron_36Neuron
CLDN5.12	1.43381e-39	0.74933	0.568	0.04	4.40767e-35	Neuron_36Neuron
GADD45B.76	2.25237e-39	1.70036	0.703	0.086	6.924e-35	Neuron_36Neuron
RP11-16E12.1.1	2.28368e-39	0.347862	0.297	0.015	7.02025e-35	Neuron_36Neuron
LIFR.18	2.66278e-39	0.808328	0.649	0.069	8.18564e-35	Neuron_36Neuron
C3orf58.16	3.50773e-39	0.88536	0.649	0.076	1.07831e-34	Neuron_36Neuron
ULK4.1	6.27617e-39	0.404048	0.324	0.014	1.92936e-34	Neuron_36Neuron
SPATA24.3	6.46784e-39	0.446209	0.324	0.014	1.98828e-34	Neuron_36Neuron
MYLK.11	8.2464e-39	0.415244	0.297	0.01	2.53503e-34	Neuron_36Neuron
MYH14	9.10539e-39	0.251867	0.189	0.004	2.79909e-34	Neuron_36Neuron
DZIP3.16	9.77892e-39	1.17118	0.946	0.153	3.00614e-34	Neuron_36Neuron
ITGA2.10	1.00625e-38	0.689714	0.486	0.043	3.09331e-34	Neuron_36Neuron
ANXA2.49	1.18915e-38	1.09856	0.73	0.09	3.65558e-34	Neuron_36Neuron
NPIPA1.1	1.29011e-38	0.330022	0.324	0.018	3.96593e-34	Neuron_36Neuron
GLB1L.3	2.77374e-38	0.279249	0.27	0.01	8.52677e-34	Neuron_36Neuron
RARRES3.14	2.9988e-38	0.374751	0.297	0.015	9.21862e-34	Neuron_36Neuron
RPGR.3	3.66906e-38	0.444747	0.432	0.032	1.1279e-33	Neuron_36Neuron
ZDHHC14.6	3.72575e-38	0.444073	0.405	0.029	1.14533e-33	Neuron_36Neuron
FAM229B.26	4.90679e-38	1.79325	0.973	0.236	1.5084e-33	Neuron_36Neuron
KIF17.3	4.93131e-38	0.257587	0.135	0.004	1.51593e-33	Neuron_36Neuron
TCTN1.7	5.59488e-38	0.963444	0.703	0.083	1.71992e-33	Neuron_36Neuron
ABCC6	7.39179e-38	0.299079	0.135	0.001	2.27231e-33	Neuron_36Neuron
RP11-263K19.4.8	8.87478e-38	0.501975	0.405	0.026	2.7282e-33	Neuron_36Neuron
EFEMP1.5	1.21316e-37	0.28519	0.243	0.007	3.72938e-33	Neuron_36Neuron
COL21A1.6	1.22079e-37	0.25787	0.216	0.006	3.75283e-33	Neuron_36Neuron
GYG2.3	1.22079e-37	0.256669	0.216	0.01	3.75283e-33	Neuron_36Neuron
UNC119B.2	1.42095e-37	0.568051	0.405	0.024	4.36813e-33	Neuron_36Neuron
GSTA3	3.61633e-37	0.361316	0.081	0	1.1117e-32	Neuron_36Neuron
ANKRD42.2	4.01259e-37	0.361162	0.324	0.018	1.23351e-32	Neuron_36Neuron
MT2A.88	4.17728e-37	1.38799	0.946	0.167	1.28414e-32	Neuron_36Neuron
DENND6B.1	4.34011e-37	0.631745	0.541	0.052	1.33419e-32	Neuron_36Neuron
SLC39A12.5	4.65488e-37	0.375078	0.27	0.009	1.43096e-32	Neuron_36Neuron
DYX1C1.4	5.42985e-37	0.85018	0.703	0.073	1.66919e-32	Neuron_36Neuron
HBG2.51	5.43273e-37	0.474036	0.946	0.174	1.67008e-32	Neuron_36Neuron
EVI5.15	1.4102e-36	0.976281	0.73	0.088	4.33508e-32	Neuron_36Neuron
ERICH6-AS1.3	1.55961e-36	0.554851	0.297	0.014	4.79441e-32	Neuron_36Neuron
CYR61.67	1.56854e-36	1.1545	0.838	0.127	4.82184e-32	Neuron_36Neuron
LRP2BP.2	1.61155e-36	0.494355	0.351	0.025	4.95407e-32	Neuron_36Neuron
C20orf195	2.09391e-36	0.381317	0.243	0.007	6.4369e-32	Neuron_36Neuron
STAMBPL1.3	2.91478e-36	0.297462	0.243	0.009	8.96033e-32	Neuron_36Neuron
EPPK1.6	3.37563e-36	0.350015	0.243	0.006	1.0377e-31	Neuron_36Neuron
RP11-11N9.4.4	5.20123e-36	0.341058	0.27	0.012	1.59891e-31	Neuron_36Neuron
C10orf11.5	5.59115e-36	0.345801	0.162	0.006	1.71877e-31	Neuron_36Neuron
CRB2.11	6.69734e-36	0.65598	0.459	0.033	2.05883e-31	Neuron_36Neuron
FAM47E.3	6.74472e-36	0.353876	0.216	0.008	2.07339e-31	Neuron_36Neuron
MT1X.26	6.7709e-36	0.673221	0.622	0.064	2.08144e-31	Neuron_36Neuron
IFT27.10	7.35231e-36	1.31658	0.892	0.158	2.26017e-31	Neuron_36Neuron
METRN.50	8.29747e-36	1.06973	0.811	0.112	2.55072e-31	Neuron_36Neuron
SPAG16.30	1.37741e-35	1.44726	0.973	0.218	4.23431e-31	Neuron_36Neuron
FAM198B.16	1.80672e-35	0.591972	0.378	0.02	5.55403e-31	Neuron_36Neuron
HBB.11	4.78913e-35	0.344409	0.432	0.027	1.47223e-30	Neuron_36Neuron
PPM1J.3	6.84587e-35	0.428721	0.243	0.011	2.10449e-30	Neuron_36Neuron
COLEC12.12	6.89639e-35	0.538508	0.378	0.023	2.12002e-30	Neuron_36Neuron
MOK.6	7.25281e-35	0.908643	0.73	0.096	2.22958e-30	Neuron_36Neuron
DYNC2LI1.7	1.03989e-34	0.721954	0.676	0.084	3.19673e-30	Neuron_36Neuron
ITPKB.7	1.50965e-34	0.381351	0.297	0.011	4.64083e-30	Neuron_36Neuron
GALC.2	1.5705e-34	0.565674	0.405	0.035	4.82787e-30	Neuron_36Neuron
COL6A2.15	1.66287e-34	0.446871	0.378	0.028	5.11182e-30	Neuron_36Neuron
AC245100.1.2	1.89487e-34	0.348785	0.324	0.02	5.82502e-30	Neuron_36Neuron
NRAV.2	2.1205e-34	0.648717	0.459	0.029	6.51864e-30	Neuron_36Neuron
DNAL1.2	2.21839e-34	0.823398	0.595	0.066	6.81954e-30	Neuron_36Neuron
RSPH3.1	2.4884e-34	0.636137	0.486	0.042	7.6496e-30	Neuron_36Neuron
PGAM2.8	3.79046e-34	0.431902	0.324	0.018	1.16523e-29	Neuron_36Neuron
RASSF9.3	3.81443e-34	0.386022	0.216	0.005	1.1726e-29	Neuron_36Neuron
SCN1A.10	5.46586e-34	0.428862	0.378	0.027	1.68026e-29	Neuron_36Neuron
RP11-160O5.1.1	5.72044e-34	0.294468	0.216	0.009	1.75852e-29	Neuron_36Neuron
SMKR1.8	5.83402e-34	0.5528	0.432	0.038	1.79344e-29	Neuron_36Neuron
FAM182B	6.07112e-34	0.353055	0.27	0.011	1.86632e-29	Neuron_36Neuron
ENDOG.8	7.56068e-34	0.859223	0.622	0.064	2.32423e-29	Neuron_36Neuron
TGFBR3L	9.13157e-34	0.349138	0.135	0.003	2.80714e-29	Neuron_36Neuron
DERL3.2	1.02181e-33	0.428345	0.324	0.013	3.14114e-29	Neuron_36Neuron
NEBL.5	1.16587e-33	0.556037	0.378	0.028	3.584e-29	Neuron_36Neuron
ZBED5-AS1.2	1.30498e-33	0.506014	0.378	0.022	4.01164e-29	Neuron_36Neuron
COX7A1.17	1.37566e-33	0.497774	0.432	0.042	4.22891e-29	Neuron_36Neuron
UBL3.24	1.43911e-33	1.28135	0.892	0.172	4.42395e-29	Neuron_36Neuron
WDR54.11	1.52751e-33	1.13857	0.892	0.167	4.69572e-29	Neuron_36Neuron
FRMPD2.3	1.71431e-33	0.36609	0.243	0.008	5.26995e-29	Neuron_36Neuron
PSPH.4	1.80571e-33	0.676361	0.486	0.047	5.55095e-29	Neuron_36Neuron
SLC1A3.83	1.94059e-33	1.0888	0.946	0.171	5.96558e-29	Neuron_36Neuron
ITGB4	2.67786e-33	0.261986	0.162	0.004	8.23201e-29	Neuron_36Neuron
BAG3.16	3.20057e-33	0.512742	0.324	0.018	9.83886e-29	Neuron_36Neuron
RNASET2.17	3.33893e-33	0.608604	0.622	0.068	1.02642e-28	Neuron_36Neuron
RNF43.1	3.60315e-33	0.261319	0.162	0.003	1.10764e-28	Neuron_36Neuron
FAIM2.18	4.1574e-33	1.01615	0.757	0.11	1.27803e-28	Neuron_36Neuron
C1orf198.3	4.86763e-33	0.617485	0.541	0.047	1.49636e-28	Neuron_36Neuron
HAGHL.6	5.35151e-33	0.607704	0.432	0.037	1.64511e-28	Neuron_36Neuron
AK1.46	7.97509e-33	2.9188	1	0.37	2.45162e-28	Neuron_36Neuron
FBXW9.5	9.88352e-33	0.842494	0.541	0.048	3.03829e-28	Neuron_36Neuron
FAM181A.16	1.0272e-32	0.675763	0.459	0.038	3.15771e-28	Neuron_36Neuron
C21orf58.18	1.42771e-32	0.629239	0.514	0.052	4.38892e-28	Neuron_36Neuron
MGP.9	1.43726e-32	0.419728	0.216	0.006	4.41828e-28	Neuron_36Neuron
DTNA.18	1.44607e-32	0.877646	0.676	0.079	4.44536e-28	Neuron_36Neuron
SCN4B.2	1.54728e-32	0.285045	0.216	0.007	4.7565e-28	Neuron_36Neuron
NUPR1.16	1.69124e-32	0.383784	0.27	0.015	5.19905e-28	Neuron_36Neuron
SLC12A7.9	2.1723e-32	0.289515	0.243	0.01	6.67787e-28	Neuron_36Neuron
HMSD.1	2.30993e-32	0.463821	0.324	0.015	7.10096e-28	Neuron_36Neuron
PDLIM5.24	2.33882e-32	0.799678	0.676	0.082	7.18978e-28	Neuron_36Neuron
P4HTM.14	2.49377e-32	0.956843	0.703	0.098	7.6661e-28	Neuron_36Neuron
EHBP1L1	3.20016e-32	0.417315	0.324	0.018	9.83762e-28	Neuron_36Neuron
GAS6.18	3.56122e-32	0.716629	0.595	0.07	1.09476e-27	Neuron_36Neuron
KLHL32.2	4.21084e-32	0.503953	0.378	0.023	1.29445e-27	Neuron_36Neuron
TMEM107.15	5.57055e-32	1.04551	0.73	0.108	1.71244e-27	Neuron_36Neuron
S100B.70	6.88203e-32	0.940907	0.757	0.101	2.11561e-27	Neuron_36Neuron
CCDC181.10	1.09298e-31	0.722488	0.649	0.079	3.35992e-27	Neuron_36Neuron
LEF1.15	1.19903e-31	0.31779	0.27	0.01	3.68593e-27	Neuron_36Neuron
TTC25.2	1.55823e-31	0.286366	0.27	0.015	4.79015e-27	Neuron_36Neuron
KHDC1	1.62013e-31	0.559672	0.486	0.043	4.98044e-27	Neuron_36Neuron
LRP11.2	1.98588e-31	0.485549	0.378	0.031	6.1048e-27	Neuron_36Neuron
C5orf38.4	2.34008e-31	0.260965	0.27	0.011	7.19364e-27	Neuron_36Neuron
HES1.91	2.93941e-31	1.43185	0.946	0.187	9.03603e-27	Neuron_36Neuron
TTC26.1	3.29578e-31	0.492646	0.378	0.027	1.01316e-26	Neuron_36Neuron
TMPRSS5.1	3.29694e-31	0.319543	0.216	0.009	1.01351e-26	Neuron_36Neuron
CCDC102A.3	3.29694e-31	0.280665	0.216	0.008	1.01351e-26	Neuron_36Neuron
TDRP.7	4.37882e-31	0.467726	0.378	0.025	1.34609e-26	Neuron_36Neuron
CAST.21	5.31041e-31	0.589383	0.568	0.062	1.63247e-26	Neuron_36Neuron
AC007325.4.7	6.19286e-31	0.441011	0.324	0.021	1.90375e-26	Neuron_36Neuron
LRRIQ3	6.4405e-31	0.250485	0.216	0.007	1.97987e-26	Neuron_36Neuron
CYSTM1.19	6.88854e-31	0.817627	0.676	0.087	2.11761e-26	Neuron_36Neuron
SPATA33.6	1.04205e-30	0.883305	0.73	0.111	3.20338e-26	Neuron_36Neuron
RP11-279O9.4.1	1.08417e-30	0.307869	0.162	0.004	3.33285e-26	Neuron_36Neuron
GLUD1.45	1.1915e-30	1.09162	0.811	0.139	3.66278e-26	Neuron_36Neuron
LINC01301.4	1.27347e-30	0.298531	0.27	0.012	3.91478e-26	Neuron_36Neuron
SLC9A6.14	1.34301e-30	0.709497	0.541	0.061	4.12855e-26	Neuron_36Neuron
CD99.80	1.44802e-30	1.28574	0.865	0.179	4.45136e-26	Neuron_36Neuron
MDFIC.8	2.0023e-30	0.402462	0.324	0.024	6.15528e-26	Neuron_36Neuron
GNG5.76	2.88946e-30	1.42161	0.973	0.267	8.88247e-26	Neuron_36Neuron
TMEM17.3	3.10389e-30	0.403784	0.351	0.027	9.54168e-26	Neuron_36Neuron
PAQR6.21	3.1843e-30	0.703707	0.486	0.044	9.78885e-26	Neuron_36Neuron
PARD3B.12	3.34561e-30	0.458293	0.324	0.022	1.02848e-25	Neuron_36Neuron
DPY19L2.4	4.41002e-30	0.56585	0.432	0.031	1.35568e-25	Neuron_36Neuron
DOC2A.5	7.00439e-30	0.693253	0.432	0.031	2.15322e-25	Neuron_36Neuron
CSGALNACT1.10	8.06524e-30	0.510785	0.405	0.035	2.47934e-25	Neuron_36Neuron
CLU.82	8.91441e-30	1.58599	1	0.285	2.74038e-25	Neuron_36Neuron
MORN1.1	1.05802e-29	0.421763	0.297	0.015	3.25245e-25	Neuron_36Neuron
IFT122.3	1.06104e-29	0.561555	0.405	0.031	3.26173e-25	Neuron_36Neuron
FBXO2.5	1.30635e-29	0.509185	0.351	0.022	4.01587e-25	Neuron_36Neuron
AKNA.1	1.47448e-29	0.371394	0.351	0.025	4.53271e-25	Neuron_36Neuron
S100A16.70	1.74933e-29	0.768127	0.622	0.078	5.3776e-25	Neuron_36Neuron
FSTL1.21	1.80767e-29	0.600286	0.595	0.08	5.55694e-25	Neuron_36Neuron
SVIP.19	2.87699e-29	0.509345	0.459	0.053	8.84416e-25	Neuron_36Neuron
C17orf97.1	3.73969e-29	0.490811	0.378	0.027	1.14962e-24	Neuron_36Neuron
BMP7.18	4.78133e-29	0.681308	0.568	0.072	1.46983e-24	Neuron_36Neuron
RP11-792A8.4.1	7.66038e-29	0.653941	0.568	0.075	2.35488e-24	Neuron_36Neuron
C21orf2.6	7.96198e-29	0.816223	0.595	0.072	2.44759e-24	Neuron_36Neuron
PROS1.10	9.40021e-29	0.313717	0.297	0.017	2.88972e-24	Neuron_36Neuron
PPP1R16A.3	9.58352e-29	0.681077	0.595	0.072	2.94607e-24	Neuron_36Neuron
PRNP.34	1.1385e-28	0.888499	0.784	0.139	3.49987e-24	Neuron_36Neuron
B9D2.1	1.67843e-28	0.509095	0.459	0.045	5.15968e-24	Neuron_36Neuron
IQCK.4	1.83663e-28	0.494315	0.486	0.053	5.64597e-24	Neuron_36Neuron
NTN1.5	1.86932e-28	0.256809	0.216	0.011	5.74646e-24	Neuron_36Neuron
LINC00467.5	1.90346e-28	0.384759	0.27	0.014	5.85144e-24	Neuron_36Neuron
RP11-499E18.1.1	3.04646e-28	0.341546	0.27	0.017	9.36512e-24	Neuron_36Neuron
MAOB.3	4.33762e-28	0.256791	0.243	0.016	1.33343e-23	Neuron_36Neuron
MFSD14B.4	5.31594e-28	0.335901	0.378	0.032	1.63417e-23	Neuron_36Neuron
SPON1.12	6.46701e-28	0.426083	0.432	0.043	1.98802e-23	Neuron_36Neuron
ABHD14A.25	7.24079e-28	0.842533	0.865	0.149	2.22589e-23	Neuron_36Neuron
RHBDD2.20	7.83212e-28	0.789544	0.784	0.137	2.40767e-23	Neuron_36Neuron
IFT57.19	1.17356e-27	1.01489	0.757	0.148	3.60765e-23	Neuron_36Neuron
CHST3.4	2.32253e-27	0.338115	0.243	0.014	7.13967e-23	Neuron_36Neuron
TBC1D4.8	2.40885e-27	0.466014	0.351	0.02	7.40505e-23	Neuron_36Neuron
STPG1	2.45518e-27	0.32869	0.243	0.014	7.54747e-23	Neuron_36Neuron
GAS8.1	2.77459e-27	0.49942	0.405	0.032	8.52937e-23	Neuron_36Neuron
RP11-210M15.2	2.78114e-27	0.260571	0.216	0.012	8.54952e-23	Neuron_36Neuron
GRIK4	2.79197e-27	0.272744	0.189	0.009	8.5828e-23	Neuron_36Neuron
ATP2B4.8	3.22534e-27	0.586994	0.514	0.063	9.91502e-23	Neuron_36Neuron
HEPN1.70	6.90356e-27	0.958447	0.73	0.115	2.12222e-22	Neuron_36Neuron
IFT22.13	8.27154e-27	1.26571	0.838	0.177	2.54275e-22	Neuron_36Neuron
HEATR5A.9	1.01412e-26	0.474694	0.378	0.035	3.11752e-22	Neuron_36Neuron
ANKRD54.3	1.07698e-26	0.703535	0.568	0.068	3.31075e-22	Neuron_36Neuron
RFX3.5	1.108e-26	0.954391	0.73	0.121	3.4061e-22	Neuron_36Neuron
TRIM56.11	1.56311e-26	0.273569	0.324	0.028	4.80515e-22	Neuron_36Neuron
PLEKHB1.15	2.22309e-26	0.612093	0.405	0.041	6.83401e-22	Neuron_36Neuron
RAMP3.2	3.10083e-26	0.367708	0.297	0.017	9.53226e-22	Neuron_36Neuron
CYB5D1.3	3.3691e-26	0.345709	0.324	0.019	1.0357e-21	Neuron_36Neuron
ABI3BP.1	3.41527e-26	0.331888	0.189	0.007	1.04989e-21	Neuron_36Neuron
NDUFA7.4	3.95856e-26	0.531417	0.514	0.064	1.2169e-21	Neuron_36Neuron
ARHGAP18.12	4.07298e-26	0.50358	0.459	0.052	1.25208e-21	Neuron_36Neuron
VAMP5.19	5.13273e-26	0.352659	0.324	0.026	1.57785e-21	Neuron_36Neuron
TP53TG1.8	6.0687e-26	0.516099	0.459	0.046	1.86558e-21	Neuron_36Neuron
PDIA4.17	7.10208e-26	0.840874	0.757	0.136	2.18325e-21	Neuron_36Neuron
FGF14-AS2.1	7.28192e-26	0.474347	0.297	0.019	2.23854e-21	Neuron_36Neuron
CC2D2A.6	1.11194e-25	0.599682	0.514	0.069	3.41821e-21	Neuron_36Neuron
ARC.40	1.14801e-25	0.791072	0.649	0.098	3.52911e-21	Neuron_36Neuron
FAT1.17	1.24941e-25	0.436979	0.432	0.046	3.84081e-21	Neuron_36Neuron
EDNRB.62	1.44045e-25	0.352369	0.541	0.069	4.42809e-21	Neuron_36Neuron
BHLHE40.9	1.61458e-25	0.348388	0.243	0.013	4.96339e-21	Neuron_36Neuron
ZNF436-AS1.1	1.61548e-25	0.309211	0.297	0.023	4.96614e-21	Neuron_36Neuron
GNG12.20	1.76407e-25	0.573796	0.568	0.07	5.42292e-21	Neuron_36Neuron
COL16A1.3	1.7686e-25	0.27077	0.243	0.018	5.43684e-21	Neuron_36Neuron
AHNAK.15	2.07106e-25	0.305593	0.27	0.021	6.36664e-21	Neuron_36Neuron
C10orf54.21	2.14935e-25	0.315815	0.243	0.013	6.60733e-21	Neuron_36Neuron
ELK3.15	2.21847e-25	0.250313	0.216	0.012	6.8198e-21	Neuron_36Neuron
PRDX5.31	2.53488e-25	2.031	1	0.622	7.79246e-21	Neuron_36Neuron
PBXIP1.14	3.05807e-25	0.650566	0.432	0.054	9.40082e-21	Neuron_36Neuron
GLIS3.10	3.1485e-25	0.542922	0.378	0.027	9.6788e-21	Neuron_36Neuron
IL20RA	3.49741e-25	0.267257	0.135	0.002	1.07514e-20	Neuron_36Neuron
ZFP36L1.95	4.56819e-25	0.879606	0.865	0.174	1.40431e-20	Neuron_36Neuron
RP11-430H10.1.2	4.88765e-25	0.295812	0.297	0.019	1.50251e-20	Neuron_36Neuron
NADK2.7	5.45485e-25	0.471205	0.459	0.058	1.67688e-20	Neuron_36Neuron
MT3.72	6.49746e-25	1.12272	0.838	0.172	1.99738e-20	Neuron_36Neuron
CST3.74	8.01652e-25	0.788586	1	0.351	2.46436e-20	Neuron_36Neuron
STON2.11	8.56656e-25	0.435463	0.351	0.034	2.63345e-20	Neuron_36Neuron
HSPA1B.61	9.77604e-25	1.13741	0.946	0.255	3.00525e-20	Neuron_36Neuron
WDR19.1	1.32383e-24	0.424701	0.432	0.048	4.06959e-20	Neuron_36Neuron
NPC2.42	1.34518e-24	0.670087	0.784	0.14	4.13521e-20	Neuron_36Neuron
ENPP2.5	1.52771e-24	0.253537	0.216	0.009	4.69634e-20	Neuron_36Neuron
MTSS1L.11	1.75801e-24	0.559126	0.459	0.055	5.4043e-20	Neuron_36Neuron
DALRD3.15	2.72161e-24	0.806449	0.73	0.124	8.36649e-20	Neuron_36Neuron
SCPEP1.16	2.87849e-24	0.294553	0.243	0.014	8.84876e-20	Neuron_36Neuron
DFNB31.1	3.48898e-24	0.317014	0.27	0.017	1.07255e-19	Neuron_36Neuron
CEBPB.16	4.27039e-24	0.329215	0.243	0.019	1.31276e-19	Neuron_36Neuron
SELT.20	4.3461e-24	1.153	1	0.292	1.33604e-19	Neuron_36Neuron
FAM227B.1	4.43093e-24	0.321959	0.243	0.014	1.36211e-19	Neuron_36Neuron
TUBB4B.52	4.47128e-24	1.43226	1	0.393	1.37452e-19	Neuron_36Neuron
TDRD9.2	4.51539e-24	0.343338	0.27	0.015	1.38808e-19	Neuron_36Neuron
SMIM4.8	6.883e-24	0.568199	0.541	0.076	2.1159e-19	Neuron_36Neuron
CRYM.52	7.63626e-24	0.472694	0.595	0.086	2.34746e-19	Neuron_36Neuron
CASC10.1	8.38375e-24	0.354464	0.27	0.02	2.57725e-19	Neuron_36Neuron
PLXNB1.9	8.57693e-24	0.499555	0.486	0.057	2.63663e-19	Neuron_36Neuron
MPDZ.16	8.73991e-24	0.740322	0.595	0.099	2.68674e-19	Neuron_36Neuron
GNG11.23	1.21153e-23	0.452933	0.459	0.058	3.72436e-19	Neuron_36Neuron
WFDC3	1.21346e-23	0.25696	0.162	0.005	3.7303e-19	Neuron_36Neuron
HSPB11.14	1.2412e-23	0.884859	0.838	0.177	3.81557e-19	Neuron_36Neuron
C20orf96.5	1.37859e-23	0.91084	0.649	0.107	4.23792e-19	Neuron_36Neuron
MDM1.2	1.50299e-23	0.593454	0.459	0.051	4.62034e-19	Neuron_36Neuron
ITM2C.71	1.53422e-23	0.998048	0.892	0.223	4.71633e-19	Neuron_36Neuron
FBF1.1	1.87966e-23	0.264939	0.243	0.017	5.77827e-19	Neuron_36Neuron
SLIT2.6	1.8862e-23	0.406019	0.351	0.025	5.79837e-19	Neuron_36Neuron
DPP7.20	2.37253e-23	0.869427	0.649	0.105	7.29339e-19	Neuron_36Neuron
TMEM248.6	2.46397e-23	0.550997	0.541	0.064	7.57449e-19	Neuron_36Neuron
ZNF350-AS1.1	3.03024e-23	0.385816	0.378	0.038	9.31527e-19	Neuron_36Neuron
IER2.73	3.04733e-23	1.33907	1	0.4	9.36779e-19	Neuron_36Neuron
DDAH1.55	3.07372e-23	0.833708	0.703	0.118	9.44893e-19	Neuron_36Neuron
MYL5.3	3.24805e-23	0.370877	0.324	0.024	9.98483e-19	Neuron_36Neuron
SLC7A11.25	3.47483e-23	0.450132	0.405	0.037	1.0682e-18	Neuron_36Neuron
IFI27.14	4.69787e-23	0.544982	0.297	0.022	1.44417e-18	Neuron_36Neuron
SLC18B1.9	5.014e-23	0.624793	0.486	0.058	1.54135e-18	Neuron_36Neuron
TTYH1.67	5.1637e-23	0.898591	0.946	0.229	1.58737e-18	Neuron_36Neuron
SLC44A1.22	5.85936e-23	0.654356	0.757	0.143	1.80123e-18	Neuron_36Neuron
PTPMT1.16	5.91369e-23	0.677575	0.676	0.101	1.81793e-18	Neuron_36Neuron
IQGAP2.41	6.18742e-23	0.655045	0.595	0.093	1.90207e-18	Neuron_36Neuron
GSG1L.4	7.35533e-23	0.306187	0.189	0.009	2.2611e-18	Neuron_36Neuron
ZNF664.1	7.81961e-23	0.619789	0.568	0.084	2.40383e-18	Neuron_36Neuron
AK9.2	8.29749e-23	0.609334	0.541	0.077	2.55073e-18	Neuron_36Neuron
ST3GAL6.6	8.38584e-23	0.497944	0.405	0.039	2.57789e-18	Neuron_36Neuron
CRYBB2.9	8.40705e-23	0.332631	0.351	0.029	2.58441e-18	Neuron_36Neuron
RP2.5	1.00143e-22	0.369712	0.27	0.02	3.0785e-18	Neuron_36Neuron
P4HA1.13	1.17338e-22	0.413378	0.514	0.076	3.60709e-18	Neuron_36Neuron
CD109.4	1.32044e-22	0.277591	0.162	0.005	4.05916e-18	Neuron_36Neuron
TGIF1.26	1.68209e-22	0.641384	0.568	0.094	5.17091e-18	Neuron_36Neuron
HIPK3.8	1.73583e-22	0.444835	0.432	0.056	5.3361e-18	Neuron_36Neuron
RARRES2.48	1.9343e-22	0.647842	0.595	0.096	5.94622e-18	Neuron_36Neuron
ARHGAP39.2	2.46935e-22	0.334877	0.27	0.02	7.59102e-18	Neuron_36Neuron
TRMT10A.3	2.82233e-22	0.474877	0.324	0.029	8.67613e-18	Neuron_36Neuron
AKR7A2.38	2.86914e-22	0.864939	0.757	0.148	8.82002e-18	Neuron_36Neuron
B3GNT5.7	2.97069e-22	0.432896	0.405	0.045	9.1322e-18	Neuron_36Neuron
CEP126.9	4.11297e-22	0.793711	0.568	0.091	1.26437e-17	Neuron_36Neuron
DZIP1L.1	4.33905e-22	0.289463	0.243	0.013	1.33387e-17	Neuron_36Neuron
TIPARP.10	4.78189e-22	0.425337	0.405	0.051	1.47e-17	Neuron_36Neuron
NT5DC1.3	5.51129e-22	0.26383	0.27	0.022	1.69422e-17	Neuron_36Neuron
LIPE-AS1.4	5.84763e-22	0.348194	0.297	0.026	1.79762e-17	Neuron_36Neuron
IFT88.4	5.87252e-22	0.492315	0.568	0.087	1.80527e-17	Neuron_36Neuron
SYNE1.14	7.21523e-22	0.700003	0.757	0.153	2.21803e-17	Neuron_36Neuron
NFKBIZ.15	7.41563e-22	0.263459	0.27	0.025	2.27964e-17	Neuron_36Neuron
NR4A3.8	7.88461e-22	0.328497	0.27	0.017	2.42381e-17	Neuron_36Neuron
B4GAT1.27	9.28192e-22	0.69759	0.703	0.134	2.85335e-17	Neuron_36Neuron
KAT2B.8	9.87065e-22	0.327247	0.297	0.024	3.03434e-17	Neuron_36Neuron
TOB1.5	1.2783e-21	0.601009	0.622	0.108	3.92961e-17	Neuron_36Neuron
PER1.5	1.39812e-21	0.467335	0.324	0.028	4.29796e-17	Neuron_36Neuron
NACC2.7	1.48106e-21	0.256059	0.243	0.02	4.55292e-17	Neuron_36Neuron
IQCE.3	1.49246e-21	0.629414	0.541	0.077	4.58796e-17	Neuron_36Neuron
RP11-301O19.1	1.49751e-21	0.376905	0.243	0.016	4.60348e-17	Neuron_36Neuron
CCDC148.5	1.71432e-21	0.383222	0.324	0.028	5.27e-17	Neuron_36Neuron
KCTD17.1	1.7592e-21	0.595508	0.486	0.07	5.40796e-17	Neuron_36Neuron
ATXN1.6	1.77679e-21	0.494801	0.514	0.076	5.46203e-17	Neuron_36Neuron
PASK.1	1.78952e-21	0.269887	0.216	0.014	5.50117e-17	Neuron_36Neuron
WWOX.6	1.80727e-21	0.434407	0.378	0.042	5.55572e-17	Neuron_36Neuron
ADD3.43	1.92379e-21	0.750536	0.676	0.12	5.91392e-17	Neuron_36Neuron
MOB1B.1	1.98977e-21	0.442625	0.432	0.055	6.11674e-17	Neuron_36Neuron
CBR1.23	2.18854e-21	0.733787	0.649	0.118	6.72779e-17	Neuron_36Neuron
ACSS1.7	2.21058e-21	0.415967	0.324	0.031	6.79556e-17	Neuron_36Neuron
SYNM.7	2.87636e-21	0.365364	0.27	0.017	8.84223e-17	Neuron_36Neuron
GAS2L1.9	3.0582e-21	0.510688	0.378	0.04	9.40123e-17	Neuron_36Neuron
AC004540.4.6	3.07324e-21	0.337927	0.324	0.031	9.44745e-17	Neuron_36Neuron
SPR	3.4378e-21	0.259712	0.162	0.009	1.05681e-16	Neuron_36Neuron
NFE2L2.44	3.76473e-21	0.544872	0.649	0.114	1.15731e-16	Neuron_36Neuron
SLC25A53.1	3.91142e-21	0.330299	0.243	0.017	1.20241e-16	Neuron_36Neuron
PRCP.20	4.19887e-21	0.503841	0.459	0.069	1.29078e-16	Neuron_36Neuron
IGFBP5.50	5.07294e-21	0.407097	0.568	0.089	1.55947e-16	Neuron_36Neuron
SLC15A2.11	5.14322e-21	0.314973	0.27	0.018	1.58108e-16	Neuron_36Neuron
CD81.67	5.248e-21	0.782142	0.865	0.216	1.61329e-16	Neuron_36Neuron
IFITM3.68	5.42283e-21	0.476456	0.541	0.082	1.66703e-16	Neuron_36Neuron
SOX9.57	6.03026e-21	0.905766	0.892	0.21	1.85376e-16	Neuron_36Neuron
CH17-189H20.1.9	6.41004e-21	0.509033	0.405	0.051	1.97051e-16	Neuron_36Neuron
IL13RA2	7.1632e-21	0.36468	0.216	0.015	2.20204e-16	Neuron_36Neuron
PKIG.16	7.44076e-21	0.862465	0.73	0.16	2.28736e-16	Neuron_36Neuron
RPGRIP1L	7.45523e-21	0.537232	0.459	0.057	2.29181e-16	Neuron_36Neuron
CHCHD10.47	8.0033e-21	0.76162	0.595	0.106	2.46029e-16	Neuron_36Neuron
APOA1BP.19	8.06965e-21	0.757248	0.73	0.153	2.48069e-16	Neuron_36Neuron
C19orf70.31	8.30408e-21	0.956787	0.919	0.288	2.55276e-16	Neuron_36Neuron
ANXA11.9	9.15025e-21	0.32009	0.27	0.021	2.81288e-16	Neuron_36Neuron
WRB.31	9.97518e-21	1.1302	0.946	0.376	3.06647e-16	Neuron_36Neuron
HS2ST1.6	1.17417e-20	0.460949	0.459	0.057	3.60952e-16	Neuron_36Neuron
STXBP4.3	1.25186e-20	0.357039	0.351	0.041	3.84835e-16	Neuron_36Neuron
CHIC2.8	1.38764e-20	0.430327	0.541	0.09	4.26573e-16	Neuron_36Neuron
DNAAF5	1.46063e-20	0.255182	0.243	0.021	4.49013e-16	Neuron_36Neuron
C21orf59.9	1.86201e-20	0.825723	0.73	0.149	5.72399e-16	Neuron_36Neuron
SCRIB.1	2.02457e-20	0.351842	0.351	0.038	6.22374e-16	Neuron_36Neuron
GSDMD.8	2.04432e-20	0.279624	0.189	0.009	6.28446e-16	Neuron_36Neuron
NEK4.3	2.07168e-20	0.495246	0.459	0.055	6.36854e-16	Neuron_36Neuron
TEAD1.13	2.1776e-20	0.56708	0.486	0.077	6.69417e-16	Neuron_36Neuron
H2AFJ.20	2.20656e-20	0.49804	0.351	0.039	6.7832e-16	Neuron_36Neuron
COL5A1.6	2.82336e-20	0.270398	0.162	0.008	8.6793e-16	Neuron_36Neuron
HSBP1.21	2.85614e-20	1.16543	1	0.708	8.78007e-16	Neuron_36Neuron
SSBP4.37	2.90443e-20	0.698406	0.703	0.152	8.92852e-16	Neuron_36Neuron
SDF2L1.18	2.93885e-20	0.65947	0.541	0.08	9.03431e-16	Neuron_36Neuron
CYP39A1	3.48443e-20	0.274843	0.162	0.006	1.07115e-15	Neuron_36Neuron
MMP14.10	4.01751e-20	0.32136	0.243	0.019	1.23502e-15	Neuron_36Neuron
RSPH14.3	4.11321e-20	0.265971	0.216	0.011	1.26444e-15	Neuron_36Neuron
C14orf79.2	4.13334e-20	0.440946	0.27	0.017	1.27063e-15	Neuron_36Neuron
SUN1.4	4.53392e-20	0.670316	0.676	0.135	1.39377e-15	Neuron_36Neuron
CLHC1.2	4.73892e-20	0.528948	0.405	0.04	1.45679e-15	Neuron_36Neuron
PPP1R14C.20	4.777e-20	0.685454	0.541	0.084	1.4685e-15	Neuron_36Neuron
LINC01114.1	5.01096e-20	0.31629	0.324	0.035	1.54042e-15	Neuron_36Neuron
BCYRN1.18	5.29507e-20	0.837749	0.541	0.084	1.62776e-15	Neuron_36Neuron
HSPH1.30	5.51651e-20	1.03581	0.892	0.26	1.69583e-15	Neuron_36Neuron
CXorf57.2	6.18467e-20	0.25392	0.243	0.023	1.90123e-15	Neuron_36Neuron
NDRG2.55	8.85072e-20	0.981657	0.892	0.269	2.7208e-15	Neuron_36Neuron
MSI2.41	9.2717e-20	0.728908	0.757	0.176	2.85021e-15	Neuron_36Neuron
STK3.4	9.4487e-20	0.317577	0.27	0.025	2.90462e-15	Neuron_36Neuron
MALAT1.65	9.83662e-20	-1.13882	1	0.998	3.02387e-15	Neuron_36Neuron
ANO6.4	1.08574e-19	0.28253	0.216	0.017	3.33767e-15	Neuron_36Neuron
ACADVL.25	1.09941e-19	0.656695	0.649	0.132	3.3797e-15	Neuron_36Neuron
SERPINH1.24	1.14103e-19	0.463164	0.351	0.042	3.50764e-15	Neuron_36Neuron
UQCR11.65	1.17768e-19	1.0733	1	0.582	3.62031e-15	Neuron_36Neuron
SDCBP2.7	1.65042e-19	0.39132	0.378	0.043	5.07356e-15	Neuron_36Neuron
WDR34.18	1.65793e-19	0.737306	0.595	0.114	5.09665e-15	Neuron_36Neuron
LRPAP1.31	2.01891e-19	0.748029	0.865	0.235	6.20634e-15	Neuron_36Neuron
FAM206A.1	2.18898e-19	0.313497	0.324	0.035	6.72915e-15	Neuron_36Neuron
TMED7.7	2.90278e-19	0.522238	0.514	0.083	8.92344e-15	Neuron_36Neuron
CHCHD5.9	3.10206e-19	0.712625	0.703	0.144	9.53605e-15	Neuron_36Neuron
PREX2.15	3.18645e-19	0.264666	0.297	0.028	9.79546e-15	Neuron_36Neuron
JAG1.17	3.36221e-19	0.389451	0.297	0.036	1.03358e-14	Neuron_36Neuron
IARS2.3	3.7409e-19	0.610765	0.541	0.083	1.14999e-14	Neuron_36Neuron
WDR35.1	4.30057e-19	0.318279	0.297	0.029	1.32204e-14	Neuron_36Neuron
DCBLD2.2	4.52114e-19	0.401784	0.405	0.061	1.38984e-14	Neuron_36Neuron
SLC16A1.18	4.72303e-19	0.499926	0.514	0.089	1.45191e-14	Neuron_36Neuron
NIN.9	4.76131e-19	0.471818	0.541	0.094	1.46368e-14	Neuron_36Neuron
LRBA.1	4.94267e-19	0.313601	0.297	0.03	1.51943e-14	Neuron_36Neuron
GFAP.63	4.97166e-19	0.506586	0.595	0.111	1.52834e-14	Neuron_36Neuron
CIPC.2	5.8717e-19	0.392031	0.351	0.043	1.80502e-14	Neuron_36Neuron
HSPA5.61	5.90474e-19	1.30513	0.946	0.405	1.81518e-14	Neuron_36Neuron
LGR4.3	6.15401e-19	0.275494	0.243	0.015	1.89181e-14	Neuron_36Neuron
G6PC3.9	6.85345e-19	0.437308	0.405	0.058	2.10682e-14	Neuron_36Neuron
ARHGEF26.9	7.3714e-19	0.334715	0.378	0.051	2.26604e-14	Neuron_36Neuron
IFT80.1	7.52278e-19	0.355537	0.324	0.041	2.31258e-14	Neuron_36Neuron
RP11-91G21.1.1	8.0175e-19	0.300539	0.135	0.006	2.46466e-14	Neuron_36Neuron
HSPA6.15	8.24333e-19	0.310255	0.243	0.02	2.53408e-14	Neuron_36Neuron
KIF27	8.6108e-19	0.365849	0.297	0.032	2.64705e-14	Neuron_36Neuron
FOSB.65	8.94807e-19	0.763646	0.73	0.155	2.75073e-14	Neuron_36Neuron
C8orf34.3	9.33513e-19	0.327705	0.27	0.024	2.86971e-14	Neuron_36Neuron
WDR92.2	9.47343e-19	0.339694	0.378	0.044	2.91223e-14	Neuron_36Neuron
WDR60.7	1.05479e-18	0.73019	0.73	0.148	3.24252e-14	Neuron_36Neuron
DNAJB1.69	1.06276e-18	0.900308	0.946	0.312	3.26704e-14	Neuron_36Neuron
CYB561A3	1.34499e-18	0.369386	0.378	0.044	4.13465e-14	Neuron_36Neuron
CMTM6.24	1.38515e-18	0.470319	0.595	0.122	4.25809e-14	Neuron_36Neuron
JUN.69	1.58209e-18	1.2223	1	0.564	4.86349e-14	Neuron_36Neuron
SDHAF3.5	1.84058e-18	0.660116	0.622	0.107	5.65814e-14	Neuron_36Neuron
CCDC30.4	2.24458e-18	0.425042	0.351	0.039	6.90006e-14	Neuron_36Neuron
PAWR.14	2.3229e-18	0.468768	0.405	0.055	7.14082e-14	Neuron_36Neuron
TCTEX1D2.25	2.35729e-18	1.04924	0.919	0.294	7.24654e-14	Neuron_36Neuron
FHL1.38	2.53531e-18	1.04118	0.865	0.28	7.79381e-14	Neuron_36Neuron
WDFY3.3	2.61461e-18	0.336105	0.486	0.091	8.03758e-14	Neuron_36Neuron
ZNF768.1	3.18025e-18	0.324311	0.297	0.035	9.7764e-14	Neuron_36Neuron
LMBRD1.7	3.24894e-18	0.641625	0.622	0.112	9.98757e-14	Neuron_36Neuron
XXbac-BPG252P9.9.7	3.33083e-18	0.409497	0.486	0.072	1.02393e-13	Neuron_36Neuron
SPAG1.2	3.41225e-18	0.370894	0.297	0.027	1.04896e-13	Neuron_36Neuron
ERLIN2.7	3.53451e-18	0.311517	0.324	0.039	1.08655e-13	Neuron_36Neuron
PCSK1N.80	3.78966e-18	1.09037	1	0.472	1.16498e-13	Neuron_36Neuron
CD58.7	4.05678e-18	0.383176	0.297	0.029	1.24709e-13	Neuron_36Neuron
MAL2.10	4.32415e-18	0.463232	0.378	0.048	1.32929e-13	Neuron_36Neuron
TMED1.16	5.26146e-18	0.525756	0.486	0.087	1.61743e-13	Neuron_36Neuron
CD164.28	5.49887e-18	0.562179	0.622	0.128	1.69041e-13	Neuron_36Neuron
RCAN3.4	5.61083e-18	0.283365	0.27	0.025	1.72483e-13	Neuron_36Neuron
EGR1.82	6.07018e-18	0.917198	0.919	0.293	1.86603e-13	Neuron_36Neuron
TPGS1.38	6.25979e-18	0.556337	0.649	0.13	1.92432e-13	Neuron_36Neuron
ERF.3	6.35108e-18	0.326572	0.297	0.026	1.95239e-13	Neuron_36Neuron
ZSCAN5A.3	7.10241e-18	0.290922	0.243	0.017	2.18335e-13	Neuron_36Neuron
BTG2.67	7.34565e-18	1.00691	0.784	0.195	2.25813e-13	Neuron_36Neuron
PTPRN2.4	7.91337e-18	0.552686	0.568	0.103	2.43265e-13	Neuron_36Neuron
TTLL5.3	7.95019e-18	0.413485	0.378	0.048	2.44397e-13	Neuron_36Neuron
SGCE.16	8.05415e-18	0.391136	0.541	0.105	2.47592e-13	Neuron_36Neuron
TSPAN6.24	8.4077e-18	0.488023	0.622	0.12	2.58461e-13	Neuron_36Neuron
PIGQ.4	1.03695e-17	0.336036	0.351	0.044	3.18767e-13	Neuron_36Neuron
C5orf15.4	1.13425e-17	0.562171	0.595	0.106	3.48681e-13	Neuron_36Neuron
C9orf72.2	1.13976e-17	0.546191	0.568	0.101	3.50373e-13	Neuron_36Neuron
ABLIM1.17	1.23213e-17	0.504199	0.432	0.062	3.78769e-13	Neuron_36Neuron
FUBP3.5	1.34021e-17	0.393743	0.459	0.082	4.11993e-13	Neuron_36Neuron
HINT2.17	1.36542e-17	0.564575	0.622	0.118	4.19744e-13	Neuron_36Neuron
POLR2I.29	1.38979e-17	1.14304	0.946	0.427	4.27234e-13	Neuron_36Neuron
HSPA4L.3	1.46541e-17	0.499915	0.378	0.054	4.50483e-13	Neuron_36Neuron
RPS24.51	1.59618e-17	-0.984751	1	0.992	4.90682e-13	Neuron_36Neuron
AGPAT2.8	1.61537e-17	0.263787	0.189	0.011	4.96581e-13	Neuron_36Neuron
NEGR1.14	1.62621e-17	0.396972	0.432	0.067	4.99913e-13	Neuron_36Neuron
SNHG9.28	1.75852e-17	0.865898	0.595	0.122	5.40585e-13	Neuron_36Neuron
RGCC.51	1.76633e-17	0.459241	0.432	0.063	5.42987e-13	Neuron_36Neuron
RND2.5	1.76636e-17	0.456145	0.378	0.051	5.42998e-13	Neuron_36Neuron
SFMBT2.6	1.772e-17	0.286754	0.216	0.017	5.4473e-13	Neuron_36Neuron
MRPL40.4	1.77212e-17	0.748183	0.784	0.202	5.44769e-13	Neuron_36Neuron
TTC8.3	1.83282e-17	0.320302	0.27	0.024	5.63426e-13	Neuron_36Neuron
P2RY1.11	1.89368e-17	0.369761	0.27	0.023	5.82138e-13	Neuron_36Neuron
AGTRAP.12	2.07327e-17	0.286227	0.297	0.031	6.37343e-13	Neuron_36Neuron
CALY.33	2.12377e-17	0.376341	0.405	0.057	6.52867e-13	Neuron_36Neuron
GNB2.32	2.16684e-17	0.842084	0.892	0.273	6.66108e-13	Neuron_36Neuron
RPL10.51	2.2649e-17	-0.936153	1	0.998	6.96252e-13	Neuron_36Neuron
SPOCK2.27	2.27235e-17	0.47932	0.378	0.047	6.98543e-13	Neuron_36Neuron
RHOC.61	2.28282e-17	0.610581	0.649	0.127	7.0176e-13	Neuron_36Neuron
ISCA2.9	2.36142e-17	0.530921	0.676	0.156	7.25925e-13	Neuron_36Neuron
SLC6A11.12	2.559e-17	0.379547	0.405	0.048	7.86661e-13	Neuron_36Neuron
NR2F2.62	2.81455e-17	0.412218	0.595	0.118	8.65222e-13	Neuron_36Neuron
MAP9.20	3.04887e-17	0.786444	0.73	0.174	9.37254e-13	Neuron_36Neuron
CTSL.26	3.29495e-17	0.513104	0.541	0.098	1.0129e-12	Neuron_36Neuron
USP40.5	3.35078e-17	0.280773	0.243	0.025	1.03006e-12	Neuron_36Neuron
WWTR1.15	3.91043e-17	0.447817	0.378	0.052	1.2021e-12	Neuron_36Neuron
CH17-340M24.3.6	3.92698e-17	0.406401	0.378	0.045	1.20719e-12	Neuron_36Neuron
DNAJC10.10	4.2123e-17	0.568442	0.595	0.116	1.2949e-12	Neuron_36Neuron
ALCAM.29	4.25349e-17	0.445612	0.459	0.071	1.30757e-12	Neuron_36Neuron
SOX4.79	4.2768e-17	-2.41324	0.622	0.904	1.31473e-12	Neuron_36Neuron
INTU.17	4.32791e-17	0.619272	0.649	0.138	1.33044e-12	Neuron_36Neuron
TMEM179B.22	4.56896e-17	0.500152	0.568	0.095	1.40455e-12	Neuron_36Neuron
ABCA2.3	5.16649e-17	0.311876	0.297	0.029	1.58823e-12	Neuron_36Neuron
LRWD1.2	5.31386e-17	0.5542	0.514	0.089	1.63353e-12	Neuron_36Neuron
ADCY2.6	5.8061e-17	0.417539	0.297	0.03	1.78485e-12	Neuron_36Neuron
MINA.1	5.8061e-17	0.417074	0.297	0.029	1.78485e-12	Neuron_36Neuron
HDDC3.2	7.15746e-17	0.29593	0.378	0.059	2.20027e-12	Neuron_36Neuron
COPRS.33	7.72577e-17	0.652651	0.595	0.117	2.37498e-12	Neuron_36Neuron
RP11-386G11.10.22	7.81552e-17	0.540804	0.541	0.097	2.40257e-12	Neuron_36Neuron
PLXNB2.7	8.23508e-17	0.568863	0.432	0.072	2.53155e-12	Neuron_36Neuron
IL6ST.24	8.44541e-17	0.336568	0.405	0.059	2.5962e-12	Neuron_36Neuron
NUDC.14	1.07968e-16	0.981187	0.946	0.427	3.31906e-12	Neuron_36Neuron
SATB1.15	1.21867e-16	0.447384	0.568	0.101	3.74631e-12	Neuron_36Neuron
CD82.25	1.26457e-16	0.444998	0.351	0.041	3.88741e-12	Neuron_36Neuron
RHOB.62	1.27381e-16	0.961032	0.919	0.305	3.91581e-12	Neuron_36Neuron
CRIP3	1.29906e-16	0.252701	0.135	0.007	3.99344e-12	Neuron_36Neuron
IFT43.9	1.40228e-16	0.715122	0.73	0.171	4.31076e-12	Neuron_36Neuron
ID4.55	1.56483e-16	0.480478	0.784	0.203	4.81046e-12	Neuron_36Neuron
HMGN3.45	1.63544e-16	0.983944	0.973	0.549	5.02749e-12	Neuron_36Neuron
ATP1B2.43	1.87786e-16	0.437359	0.595	0.123	5.77273e-12	Neuron_36Neuron
STMN1.70	2.08152e-16	-1.41765	0.946	0.986	6.39881e-12	Neuron_36Neuron
ST5.16	2.09426e-16	0.462255	0.514	0.081	6.43796e-12	Neuron_36Neuron
RUVBL2.8	2.22075e-16	0.809813	0.757	0.191	6.8268e-12	Neuron_36Neuron
ZNF703.10	2.33527e-16	0.37615	0.405	0.066	7.17886e-12	Neuron_36Neuron
CXXC4.16	2.51091e-16	0.554432	0.568	0.114	7.7188e-12	Neuron_36Neuron
RPN1.12	2.51395e-16	0.501564	0.486	0.084	7.72815e-12	Neuron_36Neuron
PLEKHG1.7	2.54981e-16	0.260695	0.243	0.022	7.83838e-12	Neuron_36Neuron
EFR3A.2	2.87409e-16	0.347659	0.324	0.038	8.83524e-12	Neuron_36Neuron
SLC25A33.2	3.29295e-16	0.342448	0.351	0.057	1.01228e-11	Neuron_36Neuron
ALDH5A1.8	3.32667e-16	0.339018	0.297	0.033	1.02265e-11	Neuron_36Neuron
SALL2.6	3.35603e-16	0.350984	0.351	0.045	1.03168e-11	Neuron_36Neuron
CSRNP1.19	3.42613e-16	0.43133	0.27	0.032	1.05323e-11	Neuron_36Neuron
SRI.60	3.65666e-16	0.921635	1	0.516	1.1241e-11	Neuron_36Neuron
GRAMD4.1	3.69049e-16	0.286138	0.27	0.027	1.13449e-11	Neuron_36Neuron
JOSD2.5	3.90441e-16	0.452285	0.486	0.091	1.20025e-11	Neuron_36Neuron
DNAJB4.15	3.91234e-16	0.538806	0.486	0.079	1.20269e-11	Neuron_36Neuron
CDR1.7	3.93728e-16	0.42392	0.351	0.05	1.21036e-11	Neuron_36Neuron
ECHDC2.11	4.26311e-16	0.528492	0.459	0.084	1.31052e-11	Neuron_36Neuron
CSMD3.7	4.43129e-16	0.462988	0.324	0.037	1.36222e-11	Neuron_36Neuron
CD59.25	4.53462e-16	0.577766	0.757	0.2	1.39399e-11	Neuron_36Neuron
TMEM254.1	4.617e-16	0.311107	0.297	0.037	1.41931e-11	Neuron_36Neuron
MID1IP1.20	4.64571e-16	0.323294	0.486	0.097	1.42814e-11	Neuron_36Neuron
CYHR1.8	5.27699e-16	0.490207	0.622	0.141	1.6222e-11	Neuron_36Neuron
BBS2.6	5.61331e-16	0.444521	0.378	0.058	1.72559e-11	Neuron_36Neuron
BORCS7.21	6.47616e-16	0.761721	0.784	0.219	1.99084e-11	Neuron_36Neuron
ANKRD9.7	6.8532e-16	0.254259	0.297	0.037	2.10674e-11	Neuron_36Neuron
PON2.79	7.65637e-16	0.582453	0.757	0.183	2.35365e-11	Neuron_36Neuron
LMLN.1	8.03862e-16	0.277924	0.216	0.017	2.47115e-11	Neuron_36Neuron
ITGB8.18	8.44921e-16	0.474446	0.541	0.099	2.59737e-11	Neuron_36Neuron
TUBB.66	9.32809e-16	-1.39835	0.973	0.965	2.86755e-11	Neuron_36Neuron
GRAMD1C.2	1.0638e-15	0.252082	0.216	0.02	3.27022e-11	Neuron_36Neuron
APITD1	1.10773e-15	0.444548	0.27	0.029	3.40529e-11	Neuron_36Neuron
IFI27L2.43	1.25185e-15	0.827858	0.865	0.27	3.84831e-11	Neuron_36Neuron
LRRC28.2	1.38988e-15	0.470707	0.378	0.058	4.27262e-11	Neuron_36Neuron
MRPL41.45	1.67446e-15	0.86786	0.892	0.282	5.14746e-11	Neuron_36Neuron
LHPP.8	2.12341e-15	0.283476	0.243	0.026	6.52757e-11	Neuron_36Neuron
COL6A1.18	2.18366e-15	0.466534	0.486	0.085	6.71278e-11	Neuron_36Neuron
TUSC2.12	2.25171e-15	0.489327	0.622	0.125	6.92198e-11	Neuron_36Neuron
CDK17.5	2.28268e-15	0.423321	0.459	0.076	7.0172e-11	Neuron_36Neuron
TP53I13.11	2.33863e-15	0.332737	0.351	0.053	7.18918e-11	Neuron_36Neuron
DIAPH3.17	2.43174e-15	0.429144	0.378	0.055	7.47542e-11	Neuron_36Neuron
CAPN2.13	2.54945e-15	0.385302	0.514	0.094	7.83725e-11	Neuron_36Neuron
LRRC27	2.5625e-15	0.641609	0.514	0.088	7.8774e-11	Neuron_36Neuron
IGFBP2.76	2.78406e-15	0.711201	0.919	0.279	8.55846e-11	Neuron_36Neuron
DDIT3.24	2.79913e-15	0.718272	0.541	0.112	8.60481e-11	Neuron_36Neuron
RPS12.41	2.81643e-15	-1.03962	0.973	0.971	8.65798e-11	Neuron_36Neuron
SULT1C4.15	2.84757e-15	0.288958	0.324	0.042	8.7537e-11	Neuron_36Neuron
SIK2.1	2.8608e-15	0.307582	0.297	0.034	8.7944e-11	Neuron_36Neuron
KATNA1.6	3.63907e-15	0.474685	0.486	0.087	1.11869e-10	Neuron_36Neuron
C4orf48.78	3.8843e-15	0.899292	1	0.467	1.19407e-10	Neuron_36Neuron
CTD-2186M15.3.1	3.99745e-15	0.327047	0.216	0.022	1.22886e-10	Neuron_36Neuron
PIK3CB.3	4.00818e-15	0.336255	0.324	0.046	1.23215e-10	Neuron_36Neuron
PLXDC2.15	4.17306e-15	0.288606	0.297	0.035	1.28284e-10	Neuron_36Neuron
CCDC191.3	4.20709e-15	0.351016	0.297	0.037	1.2933e-10	Neuron_36Neuron
PSAT1.65	4.56649e-15	0.531148	0.703	0.162	1.40378e-10	Neuron_36Neuron
COMT.38	4.7775e-15	0.843863	0.811	0.252	1.46865e-10	Neuron_36Neuron
CABIN1.6	5.05691e-15	0.385821	0.432	0.067	1.55455e-10	Neuron_36Neuron
PCDH10.43	5.37476e-15	0.430252	0.541	0.113	1.65226e-10	Neuron_36Neuron
C11orf74.5	5.54748e-15	0.533693	0.676	0.148	1.70535e-10	Neuron_36Neuron
RP11-111M22.3.4	6.01261e-15	0.451898	0.297	0.037	1.84834e-10	Neuron_36Neuron
MZF1.3	6.02699e-15	0.449137	0.351	0.054	1.85276e-10	Neuron_36Neuron
OARD1.7	6.11457e-15	0.520219	0.649	0.164	1.87968e-10	Neuron_36Neuron
PCBD1.24	6.16375e-15	0.41943	0.568	0.122	1.8948e-10	Neuron_36Neuron
FAM104B.4	6.32891e-15	0.409831	0.514	0.093	1.94557e-10	Neuron_36Neuron
GATM.65	6.58466e-15	0.600729	0.622	0.141	2.02419e-10	Neuron_36Neuron
GCLM.3	7.88645e-15	0.463376	0.351	0.05	2.42437e-10	Neuron_36Neuron
IFT172.2	8.09761e-15	0.309523	0.27	0.027	2.48929e-10	Neuron_36Neuron
TRPS1.13	8.21732e-15	0.421753	0.378	0.058	2.52609e-10	Neuron_36Neuron
CCDC157.2	8.73751e-15	0.439533	0.324	0.039	2.686e-10	Neuron_36Neuron
ZNF385A.5	9.21524e-15	0.315865	0.297	0.035	2.83286e-10	Neuron_36Neuron
C17orf89.33	9.25234e-15	0.622883	0.676	0.166	2.84426e-10	Neuron_36Neuron
RPS3A.45	9.44687e-15	-0.748476	1	0.995	2.90406e-10	Neuron_36Neuron
DUSP18.3	9.69912e-15	0.492374	0.432	0.066	2.98161e-10	Neuron_36Neuron
PAM.15	9.74529e-15	0.399962	0.486	0.089	2.9958e-10	Neuron_36Neuron
STK32C.3	1.02334e-14	0.314267	0.351	0.048	3.14586e-10	Neuron_36Neuron
PLK3.9	1.04648e-14	0.354972	0.351	0.05	3.21698e-10	Neuron_36Neuron
TMEM42.4	1.08359e-14	0.327312	0.297	0.04	3.33106e-10	Neuron_36Neuron
BBS4.7	1.15754e-14	0.440591	0.405	0.07	3.55838e-10	Neuron_36Neuron
RP11-108M9.4.5	1.23092e-14	0.25366	0.297	0.039	3.78396e-10	Neuron_36Neuron
ZNF446.2	1.41275e-14	0.370788	0.297	0.038	4.34295e-10	Neuron_36Neuron
ARMC2.2	1.41811e-14	0.315832	0.216	0.023	4.35942e-10	Neuron_36Neuron
RPS3.37	1.43764e-14	-0.934009	1	0.977	4.41946e-10	Neuron_36Neuron
KLF10.13	1.44225e-14	0.357564	0.405	0.069	4.43362e-10	Neuron_36Neuron
SDC2.19	1.44439e-14	0.444716	0.486	0.085	4.4402e-10	Neuron_36Neuron
UFC1.8	1.4755e-14	0.882258	0.946	0.416	4.53584e-10	Neuron_36Neuron
TSPAN3.39	1.55799e-14	0.762067	0.919	0.321	4.78943e-10	Neuron_36Neuron
SLITRK2.17	1.60237e-14	0.305933	0.351	0.048	4.92583e-10	Neuron_36Neuron
CYBA.42	1.61472e-14	0.564087	0.486	0.089	4.96383e-10	Neuron_36Neuron
SCO2.2	1.64197e-14	0.402145	0.378	0.058	5.04758e-10	Neuron_36Neuron
HNRNPF.42	1.72675e-14	0.795222	0.946	0.397	5.30819e-10	Neuron_36Neuron
NDUFA13.51	1.73333e-14	0.808108	1	0.44	5.32843e-10	Neuron_36Neuron
VRK3.2	1.76076e-14	0.551846	0.514	0.107	5.41276e-10	Neuron_36Neuron
ELN.15	1.84917e-14	0.340579	0.216	0.02	5.68453e-10	Neuron_36Neuron
METTL15.3	1.90503e-14	0.262623	0.324	0.047	5.85627e-10	Neuron_36Neuron
ASPH.12	2.09446e-14	0.548732	0.622	0.14	6.43858e-10	Neuron_36Neuron
WWC1.3	2.37771e-14	0.363503	0.378	0.06	7.30931e-10	Neuron_36Neuron
NEAT1.65	2.46574e-14	0.561855	0.486	0.102	7.57994e-10	Neuron_36Neuron
ODF2.7	2.8294e-14	0.398238	0.351	0.065	8.69786e-10	Neuron_36Neuron
CCDC88C.7	3.10744e-14	0.427698	0.405	0.064	9.55258e-10	Neuron_36Neuron
MBNL2.8	3.22756e-14	0.381346	0.351	0.047	9.92184e-10	Neuron_36Neuron
SLC35A2.1	3.25223e-14	0.336369	0.27	0.033	9.99769e-10	Neuron_36Neuron
MDM2.2	3.34525e-14	0.373819	0.486	0.089	1.02836e-09	Neuron_36Neuron
AEBP2.1	3.40711e-14	0.364159	0.378	0.065	1.04738e-09	Neuron_36Neuron
B2M.98	3.52055e-14	0.559554	0.973	0.346	1.08225e-09	Neuron_36Neuron
ERGIC3.15	3.57294e-14	0.74688	0.892	0.346	1.09836e-09	Neuron_36Neuron
UBL5.46	3.64541e-14	0.748691	1	0.685	1.12064e-09	Neuron_36Neuron
EXOC5.20	3.8911e-14	0.775016	0.838	0.257	1.19616e-09	Neuron_36Neuron
CPNE2.17	3.93321e-14	0.504997	0.405	0.073	1.20911e-09	Neuron_36Neuron
RPS23.41	3.95144e-14	-0.860391	1	0.987	1.21471e-09	Neuron_36Neuron
CEP83.8	4.15739e-14	0.395113	0.378	0.064	1.27802e-09	Neuron_36Neuron
PARD6B	4.27189e-14	0.269151	0.216	0.018	1.31322e-09	Neuron_36Neuron
WDR26.12	4.5954e-14	0.368852	0.459	0.077	1.41267e-09	Neuron_36Neuron
GPM6B.64	4.84911e-14	0.776507	1	0.499	1.49066e-09	Neuron_36Neuron
CXCL12.18	4.92898e-14	0.344371	0.324	0.044	1.51522e-09	Neuron_36Neuron
RPL6.47	5.1292e-14	-0.753099	0.973	0.99	1.57677e-09	Neuron_36Neuron
PSMB10.11	5.44781e-14	0.495662	0.432	0.069	1.67471e-09	Neuron_36Neuron
ACYP1.22	5.87062e-14	0.60382	0.73	0.198	1.80469e-09	Neuron_36Neuron
TFPI.78	5.90297e-14	0.298829	0.514	0.091	1.81463e-09	Neuron_36Neuron
SNX3.49	5.99584e-14	0.78957	0.973	0.443	1.84318e-09	Neuron_36Neuron
CKB.63	6.28068e-14	0.826611	1	0.758	1.93074e-09	Neuron_36Neuron
CMTM5.5	6.51575e-14	0.357663	0.243	0.021	2.00301e-09	Neuron_36Neuron
PLPP1.2	6.88053e-14	0.268976	0.27	0.036	2.11514e-09	Neuron_36Neuron
CAHM.2	6.9535e-14	0.288915	0.243	0.028	2.13758e-09	Neuron_36Neuron
SLC25A25.5	7.14986e-14	0.475851	0.432	0.072	2.19794e-09	Neuron_36Neuron
MBOAT7.4	7.18632e-14	0.302829	0.378	0.058	2.20915e-09	Neuron_36Neuron
BBIP1.3	8.00999e-14	0.626241	0.676	0.176	2.46235e-09	Neuron_36Neuron
SLC22A17.28	8.06418e-14	0.675866	0.73	0.192	2.47901e-09	Neuron_36Neuron
N6AMT2.3	8.08036e-14	0.354749	0.432	0.075	2.48398e-09	Neuron_36Neuron
CAMK2D.8	9.3861e-14	0.462118	0.405	0.068	2.88538e-09	Neuron_36Neuron
PNKD.20	9.38644e-14	0.639578	0.811	0.235	2.88549e-09	Neuron_36Neuron
ANAPC16.18	1.01498e-13	0.690985	0.865	0.276	3.12014e-09	Neuron_36Neuron
CLN5.5	1.09083e-13	0.30597	0.378	0.064	3.35333e-09	Neuron_36Neuron
PSAP.34	1.0962e-13	0.815836	0.946	0.398	3.36982e-09	Neuron_36Neuron
RPL19.35	1.15515e-13	-0.792291	0.973	0.984	3.55104e-09	Neuron_36Neuron
TMEM218.6	1.1635e-13	0.44949	0.459	0.088	3.57672e-09	Neuron_36Neuron
COBL.1	1.20287e-13	0.349118	0.243	0.022	3.69775e-09	Neuron_36Neuron
CACNB4.8	1.21821e-13	0.437335	0.432	0.066	3.74491e-09	Neuron_36Neuron
ARSA	1.2199e-13	0.309626	0.216	0.021	3.7501e-09	Neuron_36Neuron
RUVBL1.4	1.29469e-13	0.683845	0.676	0.186	3.98001e-09	Neuron_36Neuron
TAOK2.2	1.3236e-13	0.301637	0.297	0.032	4.06889e-09	Neuron_36Neuron
PFDN6.5	1.41466e-13	0.718994	0.649	0.175	4.34882e-09	Neuron_36Neuron
WRAP53	1.51045e-13	0.328145	0.378	0.051	4.64328e-09	Neuron_36Neuron
SURF2.8	1.53821e-13	0.48813	0.595	0.137	4.7286e-09	Neuron_36Neuron
SLC41A3.1	1.63768e-13	0.557789	0.432	0.081	5.03438e-09	Neuron_36Neuron
PLIN3.21	1.64464e-13	0.35135	0.378	0.071	5.05579e-09	Neuron_36Neuron
STYXL1.3	1.68194e-13	0.287942	0.297	0.043	5.17044e-09	Neuron_36Neuron
ZNF487.4	1.70271e-13	0.308351	0.27	0.032	5.23432e-09	Neuron_36Neuron
DCXR.53	1.74237e-13	0.479511	0.784	0.223	5.35621e-09	Neuron_36Neuron
RPL7A.59	1.86436e-13	-0.997607	0.946	0.952	5.73124e-09	Neuron_36Neuron
TAGLN2.62	1.94448e-13	0.314763	0.541	0.12	5.97753e-09	Neuron_36Neuron
FAM95B1.3	2.04609e-13	0.283736	0.162	0.014	6.2899e-09	Neuron_36Neuron
MAGEH1.22	2.15544e-13	0.724297	0.919	0.325	6.62603e-09	Neuron_36Neuron
RPL37.49	2.47829e-13	-1.06994	0.865	0.943	7.6185e-09	Neuron_36Neuron
CANX.32	2.51153e-13	0.627506	0.892	0.311	7.7207e-09	Neuron_36Neuron
EEF1A1.65	2.58102e-13	-0.768227	1	0.992	7.9343e-09	Neuron_36Neuron
BSG.34	2.60945e-13	0.752917	0.919	0.354	8.02171e-09	Neuron_36Neuron
NSMF.14	2.79539e-13	0.572835	0.514	0.096	8.59332e-09	Neuron_36Neuron
MRPL57.13	2.92108e-13	0.831723	0.838	0.328	8.97969e-09	Neuron_36Neuron
LAMTOR2.24	2.94192e-13	0.642099	0.919	0.308	9.04375e-09	Neuron_36Neuron
LCA5.2	2.94653e-13	0.310312	0.378	0.062	9.05793e-09	Neuron_36Neuron
CREB5.59	2.95612e-13	0.415628	0.568	0.126	9.08742e-09	Neuron_36Neuron
AP006621.5.1	3.06438e-13	0.293603	0.243	0.025	9.4202e-09	Neuron_36Neuron
ZNF584	3.1357e-13	0.269849	0.27	0.033	9.63947e-09	Neuron_36Neuron
PPP2CB.13	3.14945e-13	0.719682	0.676	0.18	9.68174e-09	Neuron_36Neuron
CNDP2.5	3.16316e-13	0.52585	0.541	0.122	9.72388e-09	Neuron_36Neuron
DUSP1.55	3.55391e-13	0.893789	0.865	0.31	1.09251e-08	Neuron_36Neuron
IFI6.25	3.67542e-13	0.406694	0.324	0.053	1.12986e-08	Neuron_36Neuron
RPS4X.39	3.86961e-13	-0.753036	1	0.99	1.18956e-08	Neuron_36Neuron
EMP2.18	4.30739e-13	0.445916	0.378	0.058	1.32413e-08	Neuron_36Neuron
TMBIM4.11	4.43031e-13	0.588998	0.595	0.16	1.36192e-08	Neuron_36Neuron
BLOC1S1.33	4.67204e-13	0.680605	0.946	0.348	1.43623e-08	Neuron_36Neuron
RPL14.32	4.89492e-13	-0.869109	0.919	0.949	1.50475e-08	Neuron_36Neuron
DPY19L4.4	5.05021e-13	0.301297	0.324	0.048	1.55248e-08	Neuron_36Neuron
KLF4.23	5.14202e-13	0.394107	0.27	0.038	1.58071e-08	Neuron_36Neuron
RPL32.49	5.23178e-13	-0.75682	1	0.996	1.6083e-08	Neuron_36Neuron
ITM2B.59	5.23693e-13	0.67956	1	0.497	1.60988e-08	Neuron_36Neuron
HDLBP.19	5.25716e-13	0.507605	0.649	0.173	1.6161e-08	Neuron_36Neuron
PPOX.6	5.30774e-13	0.399889	0.405	0.07	1.63165e-08	Neuron_36Neuron
PYCR2.5	5.77668e-13	0.377443	0.378	0.06	1.77581e-08	Neuron_36Neuron
MGMT.16	5.84477e-13	0.347395	0.405	0.068	1.79674e-08	Neuron_36Neuron
PPP4R3A.10	5.96913e-13	0.629237	0.622	0.157	1.83497e-08	Neuron_36Neuron
POLR2L.66	5.98813e-13	0.777575	0.946	0.41	1.84081e-08	Neuron_36Neuron
SIL1.9	6.24664e-13	0.361439	0.324	0.044	1.92028e-08	Neuron_36Neuron
TCF7.1	6.31605e-13	0.2729	0.405	0.074	1.94162e-08	Neuron_36Neuron
MOB1A.9	6.41462e-13	0.392225	0.432	0.096	1.97192e-08	Neuron_36Neuron
PTCH2.7	6.46012e-13	0.250706	0.216	0.023	1.9859e-08	Neuron_36Neuron
LECT1.10	6.63202e-13	0.338202	0.189	0.021	2.03875e-08	Neuron_36Neuron
ANXA5.88	6.71789e-13	0.526434	0.73	0.199	2.06515e-08	Neuron_36Neuron
RITA1.3	7.20756e-13	0.412322	0.324	0.046	2.21568e-08	Neuron_36Neuron
TMEM219.17	7.30607e-13	0.504516	0.703	0.194	2.24596e-08	Neuron_36Neuron
KLHL5.19	8.25706e-13	0.281046	0.351	0.061	2.5383e-08	Neuron_36Neuron
TWSG1.5	8.66516e-13	0.33777	0.297	0.044	2.66376e-08	Neuron_36Neuron
NDFIP2.4	8.78698e-13	0.332255	0.432	0.078	2.70121e-08	Neuron_36Neuron
ATP2A2.11	9.53098e-13	0.648328	0.568	0.14	2.92992e-08	Neuron_36Neuron
NNAT.75	9.57558e-13	0.714554	1	0.87	2.94363e-08	Neuron_36Neuron
ANXA6.22	1.04537e-12	0.378269	0.486	0.11	3.21358e-08	Neuron_36Neuron
MAP1A.15	1.05477e-12	0.487074	0.649	0.156	3.24246e-08	Neuron_36Neuron
RPS8.36	1.09492e-12	-0.731371	1	0.989	3.3659e-08	Neuron_36Neuron
MCC.6	1.1443e-12	0.347153	0.216	0.024	3.5177e-08	Neuron_36Neuron
RPL9.51	1.17671e-12	-0.905576	1	0.974	3.61732e-08	Neuron_36Neuron
DNASE2.15	1.23225e-12	0.467605	0.297	0.046	3.78807e-08	Neuron_36Neuron
HN1.76	1.23528e-12	-1.33211	0.784	0.866	3.79737e-08	Neuron_36Neuron
DPM3.18	1.36291e-12	0.600389	0.541	0.124	4.18971e-08	Neuron_36Neuron
CMTM4.2	1.41485e-12	0.276421	0.27	0.03	4.3494e-08	Neuron_36Neuron
HNRNPA1.72	1.48315e-12	-1.0731	0.919	0.946	4.55936e-08	Neuron_36Neuron
GNB2L1.42	1.4925e-12	-0.905026	0.973	0.947	4.58809e-08	Neuron_36Neuron
TRAPPC2L.10	1.54789e-12	0.611593	0.757	0.239	4.75837e-08	Neuron_36Neuron
ISG15.23	1.55677e-12	0.32617	0.27	0.037	4.78565e-08	Neuron_36Neuron
RNF141.2	1.62756e-12	0.421026	0.432	0.089	5.0033e-08	Neuron_36Neuron
RPL11.47	1.65436e-12	-0.720956	1	0.991	5.08566e-08	Neuron_36Neuron
SERF2.63	1.68657e-12	0.761723	1	0.725	5.18467e-08	Neuron_36Neuron
TMEM256.27	1.78624e-12	0.609306	0.649	0.182	5.4911e-08	Neuron_36Neuron
CHD1L.1	1.81871e-12	0.302535	0.27	0.039	5.59089e-08	Neuron_36Neuron
MCL1.47	1.82054e-12	0.497608	0.73	0.219	5.59653e-08	Neuron_36Neuron
ERICH3.6	1.87967e-12	0.306499	0.297	0.037	5.77828e-08	Neuron_36Neuron
IDH2.40	1.9635e-12	0.590734	0.838	0.293	6.03599e-08	Neuron_36Neuron
SLC41A1.10	2.0169e-12	0.306	0.27	0.034	6.20016e-08	Neuron_36Neuron
AMOT.4	2.04086e-12	0.306361	0.27	0.036	6.27381e-08	Neuron_36Neuron
TOPORS-AS1.5	2.1426e-12	0.354061	0.378	0.06	6.58658e-08	Neuron_36Neuron
ALDH9A1.22	2.29147e-12	0.574965	0.622	0.158	7.0442e-08	Neuron_36Neuron
RPL5.44	2.31283e-12	-0.811639	0.946	0.965	7.10986e-08	Neuron_36Neuron
NDUFB5.25	2.3585e-12	0.839228	0.784	0.281	7.25027e-08	Neuron_36Neuron
ANKRD35.10	2.37081e-12	0.377132	0.324	0.054	7.2881e-08	Neuron_36Neuron
LMBR1.3	2.39468e-12	0.300687	0.351	0.057	7.36148e-08	Neuron_36Neuron
SCRG1.73	2.69804e-12	0.390663	0.676	0.169	8.29406e-08	Neuron_36Neuron
STK38L.2	2.73632e-12	0.290724	0.297	0.042	8.41171e-08	Neuron_36Neuron
AK3.7	2.81147e-12	0.390013	0.541	0.122	8.64275e-08	Neuron_36Neuron
COQ4.7	2.82654e-12	0.565957	0.622	0.152	8.68907e-08	Neuron_36Neuron
METTL7A.10	2.87942e-12	0.264642	0.27	0.042	8.85163e-08	Neuron_36Neuron
NAA38.36	2.94534e-12	0.742352	0.865	0.315	9.05428e-08	Neuron_36Neuron
PTPRG.19	2.95751e-12	0.277827	0.351	0.054	9.09167e-08	Neuron_36Neuron
CFAP36.17	3.02071e-12	0.581215	0.703	0.202	9.28595e-08	Neuron_36Neuron
MAP1B.78	3.12901e-12	-1.19261	0.919	0.929	9.61888e-08	Neuron_36Neuron
DPP6.32	3.16574e-12	0.441508	0.514	0.114	9.73179e-08	Neuron_36Neuron
RPL37A.50	3.19339e-12	-0.801389	1	0.986	9.8168e-08	Neuron_36Neuron
CORO2B.6	3.24334e-12	0.404438	0.432	0.088	9.97036e-08	Neuron_36Neuron
NT5C.23	3.33466e-12	0.373593	0.541	0.131	1.02511e-07	Neuron_36Neuron
C7orf55.15	3.35983e-12	0.496249	0.595	0.146	1.03284e-07	Neuron_36Neuron
RPS13.50	3.50149e-12	-0.728106	1	0.982	1.07639e-07	Neuron_36Neuron
LINC00094.2	3.53577e-12	0.294684	0.351	0.061	1.08693e-07	Neuron_36Neuron
RPL18.39	3.56537e-12	-0.770411	0.946	0.967	1.09603e-07	Neuron_36Neuron
NEK1.3	3.76694e-12	0.390898	0.514	0.115	1.15799e-07	Neuron_36Neuron
LAMTOR4.31	3.79168e-12	0.765568	0.892	0.354	1.1656e-07	Neuron_36Neuron
ORAI2.6	3.89029e-12	0.365234	0.486	0.097	1.19591e-07	Neuron_36Neuron
TMEM98.53	4.14294e-12	0.426915	0.73	0.216	1.27358e-07	Neuron_36Neuron
USP53.12	4.24853e-12	0.25853	0.243	0.028	1.30604e-07	Neuron_36Neuron
PTGR2.3	4.25759e-12	0.365337	0.297	0.042	1.30882e-07	Neuron_36Neuron
CLEC11A.20	4.53882e-12	0.455617	0.432	0.083	1.39528e-07	Neuron_36Neuron
HSDL2.15	4.56119e-12	0.27908	0.405	0.077	1.40215e-07	Neuron_36Neuron
CNTRL.10	4.71558e-12	0.408875	0.486	0.109	1.44962e-07	Neuron_36Neuron
RPL41.79	4.72649e-12	0.621763	1	0.935	1.45297e-07	Neuron_36Neuron
AGPAT5.10	5.00013e-12	0.332778	0.432	0.093	1.53709e-07	Neuron_36Neuron
DBT.1	5.51694e-12	0.312256	0.351	0.051	1.69596e-07	Neuron_36Neuron
NDUFA1.43	5.52646e-12	0.663556	0.973	0.501	1.69889e-07	Neuron_36Neuron
DDR1.27	5.86974e-12	0.544219	0.703	0.192	1.80442e-07	Neuron_36Neuron
PHTF1	5.98133e-12	0.507694	0.351	0.06	1.83872e-07	Neuron_36Neuron
OCEL1.4	6.39785e-12	0.278321	0.216	0.029	1.96676e-07	Neuron_36Neuron
LRRN2.3	6.64342e-12	0.256135	0.243	0.034	2.04225e-07	Neuron_36Neuron
GRSF1.4	7.66555e-12	0.46892	0.568	0.147	2.35647e-07	Neuron_36Neuron
LY6H.70	7.71404e-12	0.645472	0.973	0.351	2.37137e-07	Neuron_36Neuron
RHBDD3.7	8.32582e-12	0.32701	0.405	0.072	2.55944e-07	Neuron_36Neuron
TBL1X.5	8.42134e-12	0.257432	0.216	0.025	2.5888e-07	Neuron_36Neuron
HMG20B.12	8.71003e-12	0.456263	0.405	0.084	2.67755e-07	Neuron_36Neuron
NHLRC2.3	8.97695e-12	0.297469	0.378	0.071	2.7596e-07	Neuron_36Neuron
SCAMP4.3	9.52946e-12	0.305026	0.378	0.071	2.92945e-07	Neuron_36Neuron
MRPL50.4	1.04605e-11	0.378901	0.622	0.161	3.21566e-07	Neuron_36Neuron
NR4A1.26	1.19582e-11	0.31858	0.351	0.06	3.67608e-07	Neuron_36Neuron
PPP1R7.3	1.26223e-11	0.639557	0.757	0.253	3.88022e-07	Neuron_36Neuron
TAPBP.16	1.27463e-11	0.258069	0.27	0.037	3.91834e-07	Neuron_36Neuron
RPL39.54	1.31767e-11	-0.85941	1	0.99	4.05064e-07	Neuron_36Neuron
FGFR1.13	1.36517e-11	0.455882	0.378	0.073	4.19668e-07	Neuron_36Neuron
SLITRK5.9	1.36718e-11	0.265358	0.378	0.063	4.20285e-07	Neuron_36Neuron
STMN2.96	1.37191e-11	-2.28188	0.703	0.838	4.21739e-07	Neuron_36Neuron
HSPA2.32	1.42618e-11	0.36367	0.405	0.081	4.38422e-07	Neuron_36Neuron
CRELD2.13	1.48297e-11	0.485087	0.459	0.095	4.55879e-07	Neuron_36Neuron
FGGY.8	1.56376e-11	0.278274	0.297	0.043	4.80716e-07	Neuron_36Neuron
PIK3C2A.18	1.57692e-11	0.430206	0.459	0.103	4.8476e-07	Neuron_36Neuron
MTHFD2L.7	1.59187e-11	0.427592	0.486	0.104	4.89356e-07	Neuron_36Neuron
LRRC4B.6	1.68927e-11	0.300207	0.432	0.092	5.19297e-07	Neuron_36Neuron
TMEM106B.15	1.70057e-11	0.433924	0.595	0.156	5.22772e-07	Neuron_36Neuron
PPP4R1.3	1.77073e-11	0.416045	0.432	0.091	5.44341e-07	Neuron_36Neuron
EEF2KMT.3	1.78751e-11	0.258469	0.243	0.03	5.49499e-07	Neuron_36Neuron
TAB2.8	1.93919e-11	0.331656	0.351	0.062	5.96126e-07	Neuron_36Neuron
NPAS3.36	1.97089e-11	0.533193	0.459	0.096	6.05871e-07	Neuron_36Neuron
IFT20.9	2.08114e-11	0.398754	0.622	0.161	6.39763e-07	Neuron_36Neuron
SOD2.13	2.45598e-11	0.363745	0.432	0.101	7.54993e-07	Neuron_36Neuron
TUSC3.43	2.46078e-11	0.541479	0.73	0.228	7.5647e-07	Neuron_36Neuron
PTGR1.14	2.46667e-11	0.410635	0.351	0.059	7.58278e-07	Neuron_36Neuron
ROMO1.33	2.49409e-11	0.608502	0.919	0.34	7.66708e-07	Neuron_36Neuron
PAN3.6	2.56401e-11	0.390543	0.432	0.088	7.88203e-07	Neuron_36Neuron
HSPBP1.5	2.81325e-11	0.60638	0.541	0.133	8.64821e-07	Neuron_36Neuron
IFIT1.12	3.52281e-11	0.267768	0.189	0.023	1.08295e-06	Neuron_36Neuron
ACTG1.59	3.55093e-11	-0.776361	1	0.982	1.09159e-06	Neuron_36Neuron
SAMD8.8	3.57655e-11	0.271193	0.486	0.106	1.09947e-06	Neuron_36Neuron
RPL22.49	3.59384e-11	-0.825813	0.919	0.949	1.10478e-06	Neuron_36Neuron
ABAT.11	4.03927e-11	0.472545	0.514	0.138	1.24171e-06	Neuron_36Neuron
RPS18.55	4.1635e-11	-0.707168	1	0.995	1.2799e-06	Neuron_36Neuron
RPL30.51	4.35184e-11	-0.805117	1	0.968	1.3378e-06	Neuron_36Neuron
LAMP2.15	4.507e-11	0.367471	0.432	0.093	1.3855e-06	Neuron_36Neuron
RP11-242D8.1.2	4.57646e-11	0.319371	0.27	0.042	1.40685e-06	Neuron_36Neuron
CISD3.7	4.85684e-11	0.262936	0.243	0.037	1.49304e-06	Neuron_36Neuron
GSTK1.22	5.52493e-11	0.430697	0.459	0.112	1.69842e-06	Neuron_36Neuron
NRBP2.4	5.59969e-11	0.344435	0.324	0.059	1.7214e-06	Neuron_36Neuron
C5orf45.6	5.93518e-11	0.33237	0.541	0.128	1.82453e-06	Neuron_36Neuron
RPSA.51	5.95145e-11	-0.810628	0.919	0.931	1.82953e-06	Neuron_36Neuron
LOX.2	6.24089e-11	0.275579	0.216	0.028	1.91851e-06	Neuron_36Neuron
ATP5I.71	6.36984e-11	0.601425	1	0.646	1.95815e-06	Neuron_36Neuron
FLYWCH2.18	6.38614e-11	0.44269	0.514	0.132	1.96316e-06	Neuron_36Neuron
PRRT1.2	7.2285e-11	0.285693	0.189	0.018	2.22211e-06	Neuron_36Neuron
PITPNA.15	7.52176e-11	0.280491	0.351	0.067	2.31226e-06	Neuron_36Neuron
TUB.2	8.40536e-11	0.261678	0.27	0.036	2.58389e-06	Neuron_36Neuron
PNMAL1.2	8.77134e-11	0.290257	0.324	0.06	2.6964e-06	Neuron_36Neuron
TAF12.2	9.00615e-11	0.274278	0.541	0.133	2.76858e-06	Neuron_36Neuron
SCP2.30	9.21217e-11	0.579505	0.784	0.255	2.83191e-06	Neuron_36Neuron
ST8SIA1.16	9.56006e-11	0.433847	0.432	0.086	2.93886e-06	Neuron_36Neuron
NSMCE1.3	1.00567e-10	0.431322	0.703	0.199	3.09155e-06	Neuron_36Neuron
COX14.18	1.01341e-10	0.359197	0.622	0.169	3.11532e-06	Neuron_36Neuron
GK.3	1.01715e-10	0.256431	0.216	0.026	3.12682e-06	Neuron_36Neuron
LAMP1.31	1.04396e-10	0.399503	0.595	0.147	3.20924e-06	Neuron_36Neuron
IFT140	1.04615e-10	0.255783	0.243	0.031	3.21597e-06	Neuron_36Neuron
APPL2.3	1.05235e-10	0.378755	0.405	0.09	3.23504e-06	Neuron_36Neuron
COL4A5.8	1.07287e-10	0.256846	0.243	0.027	3.29812e-06	Neuron_36Neuron
CKLF.24	1.11236e-10	0.509013	0.541	0.138	3.41951e-06	Neuron_36Neuron
FOXP2.12	1.12648e-10	0.320434	0.351	0.057	3.46291e-06	Neuron_36Neuron
S100A6.54	1.22886e-10	0.352179	0.541	0.144	3.77762e-06	Neuron_36Neuron
CHPF.3	1.2465e-10	0.305029	0.297	0.055	3.83188e-06	Neuron_36Neuron
CLPTM1.9	1.26114e-10	0.354693	0.486	0.102	3.87687e-06	Neuron_36Neuron
FAM173A.29	1.27657e-10	0.447922	0.514	0.121	3.92429e-06	Neuron_36Neuron
PCGF5.8	1.34297e-10	0.358805	0.297	0.055	4.12843e-06	Neuron_36Neuron
YIF1A.23	1.34382e-10	0.536547	0.568	0.153	4.13102e-06	Neuron_36Neuron
NENF.40	1.35027e-10	0.502663	0.568	0.174	4.15086e-06	Neuron_36Neuron
MLEC.29	1.44217e-10	0.452388	0.568	0.149	4.43339e-06	Neuron_36Neuron
PHPT1.42	1.4427e-10	0.645744	1	0.608	4.43499e-06	Neuron_36Neuron
PDDC1.1	1.507e-10	0.326141	0.378	0.083	4.63267e-06	Neuron_36Neuron
RCN1.40	1.5187e-10	0.436435	0.568	0.148	4.66864e-06	Neuron_36Neuron
PKD1.2	1.52272e-10	0.317715	0.405	0.077	4.68099e-06	Neuron_36Neuron
CDK20.2	1.64145e-10	0.333383	0.243	0.03	5.04598e-06	Neuron_36Neuron
PSMD10.8	1.66387e-10	0.385301	0.459	0.106	5.11489e-06	Neuron_36Neuron
SS18.3	1.69009e-10	0.338527	0.378	0.085	5.19552e-06	Neuron_36Neuron
DYNLL1.51	1.70281e-10	0.619031	1	0.89	5.23461e-06	Neuron_36Neuron
PTMA.71	1.71366e-10	-0.721496	1	0.99	5.26796e-06	Neuron_36Neuron
NDUFB2.55	1.76083e-10	0.671648	1	0.597	5.41298e-06	Neuron_36Neuron
NME3.39	1.80749e-10	0.522102	0.649	0.219	5.55641e-06	Neuron_36Neuron
CRLS1.4	1.8134e-10	0.442985	0.405	0.092	5.57458e-06	Neuron_36Neuron
FUZ.13	1.9529e-10	0.496425	0.378	0.082	6.00342e-06	Neuron_36Neuron
SLC35B2.3	2.17436e-10	0.29894	0.378	0.082	6.68421e-06	Neuron_36Neuron
COX5B.40	2.2042e-10	0.708086	0.973	0.621	6.77593e-06	Neuron_36Neuron
PTCH1.12	2.20497e-10	0.278522	0.27	0.045	6.7783e-06	Neuron_36Neuron
QKI.62	2.20832e-10	0.578499	0.811	0.305	6.78859e-06	Neuron_36Neuron
SLC1A4.17	2.28755e-10	0.276578	0.297	0.05	7.03216e-06	Neuron_36Neuron
CCNL1.45	2.29493e-10	0.575765	0.811	0.288	7.05485e-06	Neuron_36Neuron
GSTZ1.2	2.31832e-10	0.25541	0.27	0.038	7.12676e-06	Neuron_36Neuron
HSD11B1L.13	2.34102e-10	0.37515	0.459	0.119	7.19652e-06	Neuron_36Neuron
ARL5A.27	2.36023e-10	0.521426	0.838	0.263	7.25559e-06	Neuron_36Neuron
COPS8.23	2.39847e-10	0.614264	0.865	0.309	7.37312e-06	Neuron_36Neuron
NLRP1.63	2.44824e-10	0.543452	0.757	0.256	7.52614e-06	Neuron_36Neuron
MAPK3.5	2.46414e-10	0.275538	0.378	0.086	7.575e-06	Neuron_36Neuron
CBY1.9	2.63176e-10	0.511103	0.541	0.131	8.09031e-06	Neuron_36Neuron
USP49.5	2.79201e-10	0.312478	0.351	0.057	8.5829e-06	Neuron_36Neuron
ZFHX2.3	2.8909e-10	0.285845	0.243	0.036	8.8869e-06	Neuron_36Neuron
NCAM2.10	2.9359e-10	0.299073	0.378	0.067	9.02524e-06	Neuron_36Neuron
APRT.15	2.98497e-10	0.55253	0.703	0.228	9.17609e-06	Neuron_36Neuron
FAM120A.11	2.98678e-10	0.285286	0.351	0.071	9.18166e-06	Neuron_36Neuron
PLEKHA5.15	3.07711e-10	0.462517	0.568	0.156	9.45935e-06	Neuron_36Neuron
HDGF.11	3.15338e-10	0.423189	0.568	0.149	9.6938e-06	Neuron_36Neuron
RNFT1.3	3.16015e-10	0.394061	0.243	0.035	9.71462e-06	Neuron_36Neuron
MLLT11.93	3.20684e-10	-1.44613	0.703	0.807	9.85815e-06	Neuron_36Neuron
RPP25L.4	3.21134e-10	0.28863	0.297	0.06	9.87198e-06	Neuron_36Neuron
LINC00998.50	3.22652e-10	0.545751	0.541	0.14	9.91866e-06	Neuron_36Neuron
SEP15.15	3.33803e-10	0.470973	0.811	0.282	1.02614e-05	Neuron_36Neuron
C22orf39.6	3.36417e-10	0.324186	0.514	0.122	1.03418e-05	Neuron_36Neuron
TAF1B.5	3.39165e-10	0.475182	0.351	0.071	1.04263e-05	Neuron_36Neuron
ALKBH5.2	3.40418e-10	0.442909	0.459	0.11	1.04648e-05	Neuron_36Neuron
TRAM1.22	3.41666e-10	0.385413	0.514	0.124	1.05032e-05	Neuron_36Neuron
RPL24.44	3.45532e-10	-0.698942	0.973	0.966	1.0622e-05	Neuron_36Neuron
PFDN5.44	3.52105e-10	0.574765	1	0.865	1.08241e-05	Neuron_36Neuron
ZFP36L2.75	3.53909e-10	0.391775	0.486	0.124	1.08795e-05	Neuron_36Neuron
C1QTNF4.58	3.61105e-10	0.615909	0.757	0.255	1.11007e-05	Neuron_36Neuron
IFT81.8	3.7248e-10	0.420703	0.622	0.181	1.14504e-05	Neuron_36Neuron
TM9SF2.9	3.82845e-10	0.390661	0.541	0.143	1.1769e-05	Neuron_36Neuron
CARD19.11	3.83927e-10	0.320053	0.432	0.106	1.18023e-05	Neuron_36Neuron
CARS.1	3.94947e-10	0.366148	0.432	0.095	1.21411e-05	Neuron_36Neuron
MAST4.18	3.99587e-10	0.341734	0.351	0.063	1.22837e-05	Neuron_36Neuron
WDR6.3	3.99948e-10	0.433737	0.541	0.138	1.22948e-05	Neuron_36Neuron
PLEC.15	4.01528e-10	0.337052	0.243	0.034	1.23434e-05	Neuron_36Neuron
WIPI2.10	4.1893e-10	0.528169	0.541	0.154	1.28783e-05	Neuron_36Neuron
RP11-539L10.3.6	4.24561e-10	0.27394	0.27	0.035	1.30514e-05	Neuron_36Neuron
NDUFC1.27	4.27563e-10	0.653551	0.892	0.411	1.31437e-05	Neuron_36Neuron
EGLN3.6	4.29757e-10	0.261808	0.216	0.031	1.32112e-05	Neuron_36Neuron
BCAP31.27	4.39149e-10	0.506145	0.703	0.207	1.34999e-05	Neuron_36Neuron
AGA.4	4.39379e-10	0.256652	0.243	0.037	1.35069e-05	Neuron_36Neuron
SLC39A3.12	4.52253e-10	0.384819	0.432	0.098	1.39027e-05	Neuron_36Neuron
DAG1.16	4.62586e-10	0.310394	0.378	0.072	1.42203e-05	Neuron_36Neuron
TCEB2.49	4.72274e-10	0.608277	1	0.729	1.45182e-05	Neuron_36Neuron
DNAJC1.21	5.04909e-10	0.296919	0.405	0.109	1.55214e-05	Neuron_36Neuron
CTSB.24	5.12469e-10	0.307335	0.486	0.116	1.57538e-05	Neuron_36Neuron
CTXN1.43	5.42074e-10	0.540905	0.595	0.154	1.66639e-05	Neuron_36Neuron
MED25	6.20025e-10	0.267491	0.297	0.059	1.90602e-05	Neuron_36Neuron
TUBA1A.86	6.25353e-10	-0.86704	1	0.996	1.9224e-05	Neuron_36Neuron
SWI5.9	6.42021e-10	0.355804	0.378	0.079	1.97364e-05	Neuron_36Neuron
UFL1.8	6.45536e-10	0.275694	0.432	0.101	1.98444e-05	Neuron_36Neuron
RBP1.62	6.73546e-10	0.382367	0.919	0.409	2.07055e-05	Neuron_36Neuron
CCDC85B.56	6.78607e-10	0.369666	0.649	0.18	2.0861e-05	Neuron_36Neuron
NACA.47	7.05587e-10	-0.702661	1	0.957	2.16904e-05	Neuron_36Neuron
FAM84B.5	7.36343e-10	0.298328	0.243	0.041	2.26359e-05	Neuron_36Neuron
MED11.3	7.458e-10	0.417693	0.405	0.089	2.29266e-05	Neuron_36Neuron
POLR3H.10	8.11658e-10	0.293873	0.459	0.11	2.49512e-05	Neuron_36Neuron
CADM1.45	8.27273e-10	0.435246	0.838	0.289	2.54312e-05	Neuron_36Neuron
RP11-849I19.1.37	8.45808e-10	0.269584	0.378	0.078	2.6001e-05	Neuron_36Neuron
GLT8D1.10	8.64769e-10	0.30827	0.459	0.11	2.65839e-05	Neuron_36Neuron
SPPL2B.1	8.94594e-10	0.352334	0.378	0.08	2.75007e-05	Neuron_36Neuron
ORMDL2.7	9.06724e-10	0.33887	0.351	0.067	2.78736e-05	Neuron_36Neuron
GPC1.18	9.79751e-10	0.526999	0.595	0.166	3.01185e-05	Neuron_36Neuron
EMC2.13	9.95453e-10	0.348218	0.459	0.113	3.06012e-05	Neuron_36Neuron
SALL3.13	1.01585e-09	0.298065	0.324	0.056	3.12283e-05	Neuron_36Neuron
SPATS2L.49	1.0211e-09	0.433325	0.568	0.166	3.13897e-05	Neuron_36Neuron
HSPA1A.70	1.04975e-09	0.560064	0.946	0.506	3.22703e-05	Neuron_36Neuron
C6orf62.2	1.24392e-09	0.361336	0.622	0.181	3.82393e-05	Neuron_36Neuron
PLPP3.60	1.27805e-09	0.367309	0.405	0.096	3.92885e-05	Neuron_36Neuron
GSTP1.40	1.39742e-09	0.552984	0.973	0.711	4.29581e-05	Neuron_36Neuron
ARHGAP5.25	1.43884e-09	0.55232	0.703	0.226	4.42314e-05	Neuron_36Neuron
NDUFA3.44	1.50084e-09	0.59275	0.919	0.443	4.61373e-05	Neuron_36Neuron
HMGCL.8	1.58948e-09	0.271131	0.27	0.044	4.88621e-05	Neuron_36Neuron
COX7C.47	1.60358e-09	0.471627	1	0.869	4.92957e-05	Neuron_36Neuron
CAPG.20	1.60999e-09	0.27581	0.351	0.081	4.94927e-05	Neuron_36Neuron
KLHDC10.2	1.62191e-09	0.373432	0.378	0.082	4.9859e-05	Neuron_36Neuron
COQ10A	1.62271e-09	0.258337	0.297	0.047	4.98836e-05	Neuron_36Neuron
RPS11.56	1.63345e-09	-0.869911	0.973	0.931	5.0214e-05	Neuron_36Neuron
FTH1.68	1.64713e-09	0.465168	1	0.897	5.06343e-05	Neuron_36Neuron
CEP41.2	1.7887e-09	0.264077	0.459	0.1	5.49863e-05	Neuron_36Neuron
ATP6AP1.21	1.80924e-09	0.446584	0.595	0.176	5.5618e-05	Neuron_36Neuron
TMEM121.9	1.82156e-09	0.34941	0.297	0.056	5.59965e-05	Neuron_36Neuron
VPS25.7	1.85393e-09	0.303214	0.486	0.125	5.69917e-05	Neuron_36Neuron
RPL15.27	1.99572e-09	-0.528156	1	0.994	6.13505e-05	Neuron_36Neuron
CETN3.1	2.06116e-09	0.422119	0.514	0.131	6.33622e-05	Neuron_36Neuron
PCNXL4.5	2.08569e-09	0.324317	0.595	0.177	6.41163e-05	Neuron_36Neuron
TPRA1.2	2.11836e-09	0.265617	0.243	0.035	6.51206e-05	Neuron_36Neuron
PYGO1.1	2.14171e-09	0.260598	0.297	0.056	6.58383e-05	Neuron_36Neuron
DNAJC3.14	2.14848e-09	0.27597	0.405	0.087	6.60464e-05	Neuron_36Neuron
XBP1.19	2.21008e-09	0.259936	0.405	0.104	6.79402e-05	Neuron_36Neuron
POLD2.18	2.25761e-09	0.432196	0.757	0.249	6.94011e-05	Neuron_36Neuron
PRR7.36	2.26067e-09	0.312821	0.432	0.115	6.94954e-05	Neuron_36Neuron
TMEM145.4	2.28907e-09	0.331006	0.243	0.044	7.03683e-05	Neuron_36Neuron
CCNI.69	2.35117e-09	-1.17259	0.73	0.819	7.22773e-05	Neuron_36Neuron
SPG20.8	2.55225e-09	0.425758	0.459	0.121	7.84587e-05	Neuron_36Neuron
GABARAP.20	2.60352e-09	0.419718	0.486	0.121	8.00347e-05	Neuron_36Neuron
TOR1AIP1.2	2.92473e-09	0.281578	0.351	0.073	8.99091e-05	Neuron_36Neuron
FBXO22.2	2.97854e-09	0.300387	0.432	0.107	9.15634e-05	Neuron_36Neuron
DMXL2.1	3.18532e-09	0.306385	0.378	0.08	9.792e-05	Neuron_36Neuron
SYPL1.23	3.19734e-09	0.438654	0.459	0.116	9.82894e-05	Neuron_36Neuron
ECH1.17	3.24545e-09	0.541616	0.838	0.312	9.97684e-05	Neuron_36Neuron
RPA3.28	3.36746e-09	0.306477	0.514	0.151	0.000103519	Neuron_36Neuron
MRPL23.39	3.52714e-09	0.321725	0.541	0.146	0.000108428	Neuron_36Neuron
GUK1.50	3.64452e-09	0.603467	0.946	0.461	0.000112036	Neuron_36Neuron
KDM3B.4	3.66891e-09	0.278623	0.351	0.07	0.000112786	Neuron_36Neuron
MRPL28.3	3.69048e-09	0.450949	0.703	0.219	0.000113449	Neuron_36Neuron
SNCAIP.28	3.71949e-09	0.376591	0.514	0.144	0.000114341	Neuron_36Neuron
AHCYL1.19	3.80817e-09	0.322554	0.541	0.147	0.000117067	Neuron_36Neuron
GNA11.6	3.87287e-09	0.257541	0.297	0.05	0.000119056	Neuron_36Neuron
CAT.11	3.97633e-09	0.298154	0.405	0.1	0.000122236	Neuron_36Neuron
CCDC66.1	4.00765e-09	0.320742	0.568	0.165	0.000123199	Neuron_36Neuron
DCX.78	4.08938e-09	-1.49562	0.243	0.649	0.000125712	Neuron_36Neuron
UQCR10.47	4.10414e-09	0.489173	1	0.644	0.000126165	Neuron_36Neuron
PKM.45	4.21245e-09	0.669563	0.946	0.461	0.000129495	Neuron_36Neuron
NAMPT.13	4.21803e-09	0.336249	0.432	0.102	0.000129666	Neuron_36Neuron
STX5.4	4.21909e-09	0.365648	0.486	0.124	0.000129699	Neuron_36Neuron
AKAP11.7	4.23193e-09	0.360797	0.541	0.153	0.000130094	Neuron_36Neuron
CHMP4B.26	4.30201e-09	0.377799	0.568	0.158	0.000132248	Neuron_36Neuron
TRIM4.2	4.4202e-09	0.266007	0.243	0.042	0.000135881	Neuron_36Neuron
CNTNAP3B.1	4.59229e-09	0.262889	0.243	0.035	0.000141172	Neuron_36Neuron
DNER.63	4.86598e-09	0.484597	0.73	0.273	0.000149585	Neuron_36Neuron
UBE2A.15	5.06901e-09	0.391684	0.595	0.185	0.000155826	Neuron_36Neuron
AARS	5.3903e-09	0.301998	0.351	0.082	0.000165703	Neuron_36Neuron
SLC38A10.3	5.60833e-09	0.251467	0.243	0.035	0.000172406	Neuron_36Neuron
TUBB2B.77	5.76472e-09	-0.812829	1	0.974	0.000177213	Neuron_36Neuron
MIR4458HG.15	6.03161e-09	0.254394	0.351	0.077	0.000185418	Neuron_36Neuron
RBM23.8	6.96606e-09	0.313695	0.568	0.161	0.000214144	Neuron_36Neuron
MINOS1.38	7.23725e-09	0.560918	0.703	0.262	0.00022248	Neuron_36Neuron
ATP6V0E1.46	7.76481e-09	0.436978	0.757	0.273	0.000238698	Neuron_36Neuron
MIB1.6	7.97384e-09	0.30227	0.459	0.103	0.000245124	Neuron_36Neuron
CBX6.12	8.25669e-09	0.398183	0.514	0.143	0.000253819	Neuron_36Neuron
PHYHIPL.35	8.35321e-09	0.508569	0.649	0.235	0.000256786	Neuron_36Neuron
FAM208A.2	8.71133e-09	0.289217	0.405	0.092	0.000267795	Neuron_36Neuron
SOX2.83	8.86762e-09	0.489322	0.946	0.403	0.000272599	Neuron_36Neuron
CYB5D2.7	8.92596e-09	0.270372	0.405	0.102	0.000274393	Neuron_36Neuron
GCC2.5	9.11137e-09	0.30079	0.568	0.18	0.000280093	Neuron_36Neuron
H3F3A.63	9.50161e-09	-0.627634	1	0.977	0.000292089	Neuron_36Neuron
SNX5.17	1.02541e-08	0.273587	0.432	0.115	0.000315221	Neuron_36Neuron
ATRAID.33	1.03711e-08	0.438158	0.622	0.205	0.000318818	Neuron_36Neuron
LMNA.15	1.03734e-08	0.400634	0.432	0.112	0.00031889	Neuron_36Neuron
COX6C.46	1.0726e-08	0.525277	1	0.74	0.000329728	Neuron_36Neuron
CCDC34.17	1.11037e-08	0.353894	0.486	0.127	0.000341339	Neuron_36Neuron
DMAP1	1.1104e-08	0.297967	0.568	0.165	0.000341347	Neuron_36Neuron
BAD.10	1.11918e-08	0.521774	0.676	0.242	0.000344047	Neuron_36Neuron
NDUFB1.53	1.14755e-08	0.572648	0.946	0.486	0.000352768	Neuron_36Neuron
ZNHIT1.17	1.15082e-08	0.537259	0.865	0.354	0.000353774	Neuron_36Neuron
PXMP2.32	1.16664e-08	0.355308	0.459	0.121	0.000358637	Neuron_36Neuron
RPS27A.43	1.17452e-08	-0.517283	1	0.993	0.000361061	Neuron_36Neuron
PPIA.33	1.18093e-08	-0.801172	0.811	0.844	0.000363029	Neuron_36Neuron
RGL2.10	1.18467e-08	0.417134	0.351	0.071	0.000364178	Neuron_36Neuron
GNG4.22	1.1947e-08	0.268491	0.541	0.148	0.000367264	Neuron_36Neuron
RIT1.12	1.21592e-08	0.382465	0.378	0.086	0.000373786	Neuron_36Neuron
SHFM1.28	1.28464e-08	0.568734	0.946	0.501	0.00039491	Neuron_36Neuron
IK.7	1.28934e-08	0.538024	0.892	0.4	0.000396355	Neuron_36Neuron
ZNF273.3	1.3514e-08	0.286362	0.351	0.07	0.000415434	Neuron_36Neuron
PPIE.4	1.37739e-08	0.334413	0.486	0.14	0.000423423	Neuron_36Neuron
CERS2.9	1.37784e-08	0.285238	0.27	0.043	0.000423562	Neuron_36Neuron
TMEM123.61	1.38898e-08	0.293607	0.811	0.298	0.000426986	Neuron_36Neuron
STUB1.49	1.44168e-08	0.481838	0.676	0.237	0.000443186	Neuron_36Neuron
CLTB.51	1.44184e-08	0.373459	0.676	0.206	0.000443237	Neuron_36Neuron
PYURF.30	1.54644e-08	0.458483	0.838	0.329	0.000475391	Neuron_36Neuron
C4orf3.28	1.56608e-08	0.529743	0.865	0.375	0.000481429	Neuron_36Neuron
YES1.18	1.57102e-08	0.318471	0.405	0.097	0.000482947	Neuron_36Neuron
IRF2BP2.16	1.57358e-08	0.526573	0.568	0.178	0.000483735	Neuron_36Neuron
PDPN.23	1.61334e-08	0.292963	0.378	0.082	0.000495958	Neuron_36Neuron
SCARA3.7	1.65817e-08	0.267991	0.216	0.029	0.000509739	Neuron_36Neuron
BTF3.33	1.71088e-08	-0.706824	0.892	0.897	0.000525941	Neuron_36Neuron
ZDHHC17.4	1.7179e-08	0.314309	0.459	0.128	0.000528101	Neuron_36Neuron
TMEM59.15	1.72641e-08	0.52208	1	0.497	0.000530717	Neuron_36Neuron
CRABP1.14	1.74628e-08	-0.259005	0.189	0.034	0.000536824	Neuron_36Neuron
ZFAND6.27	1.84714e-08	0.429071	0.838	0.332	0.000567829	Neuron_36Neuron
TSPAN31.4	1.90215e-08	0.265444	0.378	0.086	0.000584741	Neuron_36Neuron
MRPL2.1	1.92659e-08	0.298213	0.405	0.108	0.000592254	Neuron_36Neuron
JKAMP.9	1.95014e-08	0.344068	0.514	0.153	0.000599494	Neuron_36Neuron
WDR13.5	1.97237e-08	0.383939	0.622	0.205	0.000606327	Neuron_36Neuron
FOS.79	1.9889e-08	0.350091	1	0.586	0.000611409	Neuron_36Neuron
PPIL3.4	2.20518e-08	0.2655	0.432	0.126	0.000677894	Neuron_36Neuron
PPP5C.2	2.22878e-08	0.380936	0.405	0.094	0.000685151	Neuron_36Neuron
SLC27A5.9	2.27485e-08	0.276282	0.27	0.058	0.000699313	Neuron_36Neuron
CCAR2	2.31044e-08	0.250924	0.297	0.06	0.000710252	Neuron_36Neuron
PSMG3.1	2.33337e-08	0.39093	0.459	0.126	0.000717302	Neuron_36Neuron
TSPYL2.12	2.47607e-08	0.314594	0.351	0.076	0.000761168	Neuron_36Neuron
RP11-798M19.6.7	2.52755e-08	0.320628	0.351	0.07	0.000776995	Neuron_36Neuron
CD63.67	2.5653e-08	0.589613	0.892	0.504	0.000788598	Neuron_36Neuron
DZIP1.4	2.58742e-08	0.266267	0.297	0.062	0.000795399	Neuron_36Neuron
GANAB.9	2.68741e-08	0.336296	0.324	0.067	0.000826138	Neuron_36Neuron
RPL29.42	2.729e-08	-0.532362	1	0.979	0.000838922	Neuron_36Neuron
MRPS14.5	2.79753e-08	0.273531	0.514	0.136	0.000859988	Neuron_36Neuron
MRPS33.10	2.9494e-08	0.349654	0.649	0.219	0.000906675	Neuron_36Neuron
MPG.11	2.98895e-08	0.355232	0.486	0.132	0.000918832	Neuron_36Neuron
MAGED1.15	2.99958e-08	0.411095	0.73	0.264	0.000922102	Neuron_36Neuron
SERP1.19	3.01304e-08	0.523254	0.811	0.342	0.00092624	Neuron_36Neuron
RPL26.52	3.05511e-08	-0.649827	0.973	0.976	0.000939172	Neuron_36Neuron
ST3GAL4.3	3.17168e-08	0.302178	0.216	0.042	0.000975006	Neuron_36Neuron
CLSTN1.23	3.35287e-08	0.306869	0.622	0.2	0.0010307	Neuron_36Neuron
HACD2.6	3.35899e-08	0.263685	0.405	0.088	0.00103259	Neuron_36Neuron
PNMA2.18	3.53518e-08	0.39549	0.541	0.155	0.00108675	Neuron_36Neuron
TFRC.11	3.54085e-08	0.331201	0.297	0.063	0.00108849	Neuron_36Neuron
CSNK1D.5	3.67638e-08	0.277098	0.432	0.11	0.00113016	Neuron_36Neuron
NDUFA4.58	3.86974e-08	0.467959	1	0.845	0.0011896	Neuron_36Neuron
MORF4L2.32	3.90021e-08	0.615439	0.919	0.534	0.00119896	Neuron_36Neuron
GAS7.11	3.98213e-08	0.321145	0.351	0.068	0.00122415	Neuron_36Neuron
SNX18.3	4.18347e-08	0.287584	0.297	0.045	0.00128604	Neuron_36Neuron
NME7.6	4.2011e-08	0.419304	0.514	0.153	0.00129146	Neuron_36Neuron
SCAP.1	4.21248e-08	0.267447	0.297	0.054	0.00129496	Neuron_36Neuron
CDK10.6	4.3703e-08	0.334111	0.324	0.084	0.00134347	Neuron_36Neuron
DDX3Y.14	4.46475e-08	0.28926	0.432	0.108	0.00137251	Neuron_36Neuron
GULP1.22	4.47933e-08	0.259897	0.378	0.096	0.00137699	Neuron_36Neuron
SHISA4.9	4.50488e-08	0.27226	0.324	0.073	0.00138484	Neuron_36Neuron
RER1.14	4.72093e-08	0.275214	0.514	0.154	0.00145126	Neuron_36Neuron
SNAPC5.2	4.85075e-08	0.28663	0.378	0.099	0.00149117	Neuron_36Neuron
CFL1.29	5.07764e-08	-0.638956	0.973	0.932	0.00156092	Neuron_36Neuron
CASC4.10	5.25963e-08	0.416258	0.541	0.16	0.00161686	Neuron_36Neuron
BOLA3.11	5.31978e-08	0.316631	0.459	0.124	0.00163535	Neuron_36Neuron
DYNLT1.23	5.33695e-08	0.646661	0.946	0.63	0.00164063	Neuron_36Neuron
PTPRF.7	5.34169e-08	0.28239	0.405	0.099	0.00164209	Neuron_36Neuron
TMEM230.18	5.63021e-08	0.287759	0.784	0.289	0.00173078	Neuron_36Neuron
LENG8.6	6.02427e-08	0.269805	0.378	0.092	0.00185192	Neuron_36Neuron
FAM91A1.2	6.11426e-08	0.276064	0.243	0.045	0.00187958	Neuron_36Neuron
ATPIF1.50	6.47896e-08	0.531773	0.919	0.467	0.0019917	Neuron_36Neuron
METTL21A.4	6.59299e-08	0.266246	0.324	0.072	0.00202675	Neuron_36Neuron
ARL2.30	6.61317e-08	0.365218	0.649	0.21	0.00203296	Neuron_36Neuron
RCN2.61	7.15212e-08	0.491365	0.892	0.428	0.00219863	Neuron_36Neuron
GOLGA2.1	7.57521e-08	0.336122	0.486	0.144	0.00232869	Neuron_36Neuron
DMD.8	7.73545e-08	0.271665	0.405	0.1	0.00237795	Neuron_36Neuron
HK1.10	7.75289e-08	0.317102	0.459	0.136	0.00238332	Neuron_36Neuron
PRKAR1A.26	7.77291e-08	0.470015	0.703	0.269	0.00238947	Neuron_36Neuron
MYL12A.32	7.81649e-08	0.360785	0.541	0.174	0.00240287	Neuron_36Neuron
SARAF.63	8.07983e-08	0.547076	0.973	0.635	0.00248382	Neuron_36Neuron
MRPL54.3	8.08741e-08	0.267316	0.595	0.182	0.00248615	Neuron_36Neuron
SRA1.9	8.1484e-08	0.269001	0.405	0.107	0.0025049	Neuron_36Neuron
NDUFB3.24	8.19958e-08	0.540885	0.73	0.266	0.00252063	Neuron_36Neuron
GTF2H5.24	8.45429e-08	0.472264	0.838	0.34	0.00259893	Neuron_36Neuron
SOX11.81	8.48754e-08	-1.44777	0.595	0.761	0.00260915	Neuron_36Neuron
TMX1.39	8.73166e-08	0.284774	0.541	0.164	0.0026842	Neuron_36Neuron
NDUFS6.18	8.88855e-08	0.555338	0.919	0.417	0.00273243	Neuron_36Neuron
IFI27L1.23	9.40238e-08	0.383162	0.432	0.122	0.00289039	Neuron_36Neuron
IRF3.5	9.43226e-08	0.358112	0.297	0.063	0.00289957	Neuron_36Neuron
ARL6IP4.26	9.5393e-08	0.364378	0.757	0.279	0.00293248	Neuron_36Neuron
CMBL.10	9.68623e-08	0.254252	0.324	0.07	0.00297764	Neuron_36Neuron
SYMPK.9	1.00191e-07	0.271303	0.405	0.106	0.00307999	Neuron_36Neuron
RAB28.4	1.0984e-07	0.305391	0.405	0.102	0.00337659	Neuron_36Neuron
MAFF.23	1.16282e-07	0.29737	0.297	0.071	0.00357463	Neuron_36Neuron
NDUFB9.21	1.19602e-07	0.553917	0.919	0.475	0.00367669	Neuron_36Neuron
FDX1.16	1.20143e-07	0.31927	0.459	0.119	0.00369331	Neuron_36Neuron
SYAP1.5	1.20232e-07	0.409374	0.514	0.151	0.00369604	Neuron_36Neuron
PDLIM4.9	1.20851e-07	0.289835	0.297	0.062	0.00371507	Neuron_36Neuron
USP51.1	1.2194e-07	0.293226	0.216	0.03	0.00374857	Neuron_36Neuron
LAPTM4A.49	1.29603e-07	0.508396	0.973	0.506	0.00398411	Neuron_36Neuron
SOD1.27	1.35626e-07	0.551226	0.973	0.664	0.00416929	Neuron_36Neuron
CTNNB1.42	1.36941e-07	0.296045	0.649	0.222	0.00420971	Neuron_36Neuron
SERPINE2.58	1.37465e-07	0.417054	0.622	0.207	0.00422581	Neuron_36Neuron
NAT14.6	1.37576e-07	0.257403	0.297	0.069	0.00422922	Neuron_36Neuron
TMEM261.6	1.37776e-07	0.340575	0.622	0.191	0.00423539	Neuron_36Neuron
ZNHIT2	1.43077e-07	0.253818	0.216	0.037	0.00439834	Neuron_36Neuron
REEP1.39	1.4744e-07	0.394898	0.568	0.192	0.00453246	Neuron_36Neuron
ATPAF2.1	1.47811e-07	0.314899	0.27	0.061	0.00454384	Neuron_36Neuron
PDLIM3.54	1.48705e-07	0.301379	0.405	0.109	0.00457133	Neuron_36Neuron
TMEM59L.53	1.4943e-07	0.342028	0.568	0.182	0.00459362	Neuron_36Neuron
BIRC2.4	1.51492e-07	0.287896	0.568	0.187	0.00465701	Neuron_36Neuron
C14orf159.5	1.52022e-07	0.271788	0.216	0.04	0.00467332	Neuron_36Neuron
ODF2L.28	1.53572e-07	0.410379	0.676	0.239	0.00472096	Neuron_36Neuron
PIM1.8	1.56868e-07	0.287657	0.297	0.078	0.00482228	Neuron_36Neuron
MAPK1.10	1.63807e-07	0.291563	0.405	0.109	0.00503559	Neuron_36Neuron
DARS.17	1.66921e-07	0.322598	0.568	0.188	0.00513131	Neuron_36Neuron
ASNA1.11	1.72554e-07	0.394415	0.73	0.282	0.00530449	Neuron_36Neuron
FKBP2.40	1.72859e-07	0.482821	0.73	0.27	0.00531387	Neuron_36Neuron
PEG10.39	1.75183e-07	0.310067	0.946	0.417	0.00538529	Neuron_36Neuron
CHORDC1.6	1.80378e-07	0.472379	0.541	0.178	0.00554501	Neuron_36Neuron
EMC10.12	1.85425e-07	0.372255	0.649	0.227	0.00570016	Neuron_36Neuron
TMEM50B.18	1.85519e-07	0.314526	0.432	0.115	0.00570303	Neuron_36Neuron
CSTB.25	1.8687e-07	0.495268	0.811	0.368	0.00574457	Neuron_36Neuron
SHANK2.5	1.90817e-07	0.335721	0.297	0.059	0.0058659	Neuron_36Neuron
DNAJB2.8	1.97692e-07	0.378375	0.432	0.126	0.00607724	Neuron_36Neuron
LTBP3.8	2.01579e-07	0.283858	0.351	0.093	0.00619673	Neuron_36Neuron
SMIM20.5	2.167e-07	0.252134	0.486	0.136	0.00666158	Neuron_36Neuron
MEST.36	2.24741e-07	0.385089	0.514	0.168	0.00690875	Neuron_36Neuron
HIGD2A.26	2.38083e-07	0.528709	0.757	0.322	0.0073189	Neuron_36Neuron
RPS19.62	2.47943e-07	-0.543541	1	0.993	0.00762201	Neuron_36Neuron
LYPLA2.2	2.50143e-07	0.283454	0.378	0.084	0.00768965	Neuron_36Neuron
EIF4A3.32	2.52842e-07	0.372353	0.595	0.2	0.00777261	Neuron_36Neuron
NDUFAF3.13	2.53105e-07	0.563675	0.676	0.258	0.00778071	Neuron_36Neuron
TPST1.7	2.62435e-07	0.315997	0.27	0.064	0.00806753	Neuron_36Neuron
SMC6.9	2.64033e-07	0.262622	0.405	0.103	0.00811664	Neuron_36Neuron
RPL4.58	2.64756e-07	-0.685806	0.946	0.912	0.00813888	Neuron_36Neuron
CALM2.68	2.66605e-07	0.302759	1	0.941	0.00819569	Neuron_36Neuron
C10orf35.24	2.67588e-07	0.320848	0.541	0.158	0.00822591	Neuron_36Neuron
FAM195A.6	2.74134e-07	0.254772	0.216	0.04	0.00842715	Neuron_36Neuron
C2orf74.5	2.95597e-07	0.262665	0.324	0.083	0.00908696	Neuron_36Neuron
TCEAL3.12	2.98323e-07	0.390484	0.703	0.26	0.00917076	Neuron_36Neuron
SEPT2.49	2.99686e-07	0.382571	0.811	0.346	0.00921266	Neuron_36Neuron
TANC1.10	3.126e-07	0.257237	0.162	0.022	0.00960962	Neuron_36Neuron
HSPB1.67	3.13999e-07	0.279067	0.73	0.28	0.00965263	Neuron_36Neuron
TMEM258.40	3.26608e-07	0.480058	0.919	0.521	0.0100403	Neuron_36Neuron
AHSA1.8	3.35013e-07	0.305003	0.676	0.25	0.0102986	Neuron_36Neuron
CPE.67	3.36982e-07	0.456703	0.892	0.433	0.0103592	Neuron_36Neuron
RPS5.45	3.49088e-07	-0.538582	0.973	0.969	0.0107313	Neuron_36Neuron
COX6A1.44	3.67438e-07	0.443444	1	0.753	0.0112954	Neuron_36Neuron
STAT3.29	3.83339e-07	0.268201	0.432	0.134	0.0117842	Neuron_36Neuron
PRKAR2A.8	3.90056e-07	0.30775	0.459	0.13	0.0119907	Neuron_36Neuron
MCAT.1	4.12289e-07	0.295673	0.27	0.058	0.0126742	Neuron_36Neuron
NSUN4.3	4.13583e-07	0.264864	0.162	0.021	0.012714	Neuron_36Neuron
FABP5.60	4.14979e-07	-1.31627	0.568	0.726	0.0127569	Neuron_36Neuron
PRDX6.23	4.28818e-07	0.46186	0.649	0.243	0.0131823	Neuron_36Neuron
RPS27L.33	4.39271e-07	0.442329	0.838	0.366	0.0135036	Neuron_36Neuron
DHFRL1.1	4.79181e-07	0.280809	0.189	0.03	0.0147305	Neuron_36Neuron
TOMM7.34	4.80432e-07	0.506801	0.973	0.703	0.014769	Neuron_36Neuron
SNRNP40.17	4.85314e-07	0.269191	0.541	0.183	0.014919	Neuron_36Neuron
HDDC2.7	4.85851e-07	0.372615	0.622	0.218	0.0149355	Neuron_36Neuron
MSRB2.27	4.91834e-07	0.448337	0.405	0.122	0.0151195	Neuron_36Neuron
PCMTD2.3	5.00803e-07	0.273977	0.514	0.153	0.0153952	Neuron_36Neuron
BLCAP.34	5.05851e-07	0.290603	0.649	0.219	0.0155504	Neuron_36Neuron
MANF.22	5.13875e-07	0.308357	0.514	0.167	0.015797	Neuron_36Neuron
INSIG1.30	5.45257e-07	0.279261	0.459	0.153	0.0167618	Neuron_36Neuron
MT-ND1.81	5.46499e-07	-0.916444	0.946	0.864	0.0167999	Neuron_36Neuron
GADD45GIP1.52	5.64415e-07	0.433024	0.865	0.385	0.0173507	Neuron_36Neuron
SNX14.4	5.68044e-07	0.251873	0.351	0.095	0.0174623	Neuron_36Neuron
CDO1.49	5.87975e-07	0.250375	0.73	0.273	0.0180749	Neuron_36Neuron
CDC42BPA.12	5.93998e-07	0.4099	0.514	0.159	0.0182601	Neuron_36Neuron
SORBS1.10	6.20626e-07	0.330616	0.432	0.121	0.0190787	Neuron_36Neuron
SCAMP5.5	6.36664e-07	0.29357	0.324	0.076	0.0195717	Neuron_36Neuron
OSBPL6.3	6.49669e-07	0.299565	0.297	0.068	0.0199715	Neuron_36Neuron
RNF139.5	6.51724e-07	0.280787	0.351	0.098	0.0200346	Neuron_36Neuron
C11orf49.11	6.60793e-07	0.281926	0.514	0.175	0.0203134	Neuron_36Neuron
HSPE1.42	6.65139e-07	0.483766	1	0.645	0.020447	Neuron_36Neuron
HSP90AB1.42	6.70716e-07	-0.609311	1	0.92	0.0206185	Neuron_36Neuron
SYT5.38	6.70792e-07	0.254295	0.405	0.109	0.0206208	Neuron_36Neuron
ZSCAN16-AS1.11	6.74014e-07	0.317158	0.459	0.139	0.0207199	Neuron_36Neuron
COX8A.39	6.81619e-07	0.466587	0.919	0.556	0.0209536	Neuron_36Neuron
POLR2J.30	7.01019e-07	0.375096	0.784	0.338	0.02155	Neuron_36Neuron
DRAM2.6	7.06494e-07	0.357657	0.351	0.094	0.0217183	Neuron_36Neuron
ACTN4.14	7.06705e-07	0.307434	0.378	0.111	0.0217248	Neuron_36Neuron
CCL3.29	7.33221e-07	-0.679454	0.27	0.049	0.02254	Neuron_36Neuron
ERBB2IP.7	7.38413e-07	0.251258	0.378	0.11	0.0226996	Neuron_36Neuron
PAIP2.21	7.58676e-07	0.426361	0.919	0.517	0.0233225	Neuron_36Neuron
DDAH2.58	7.77352e-07	-1.05684	0.595	0.708	0.0238966	Neuron_36Neuron
TCTN3.4	7.96323e-07	0.254053	0.27	0.06	0.0244798	Neuron_36Neuron
ZFYVE16.5	7.98607e-07	0.250115	0.459	0.141	0.02455	Neuron_36Neuron
TPT1.69	8.09167e-07	-0.679746	0.919	0.908	0.0248746	Neuron_36Neuron
COX6B1.38	8.3261e-07	0.469438	0.973	0.691	0.0255953	Neuron_36Neuron
DAD1.39	8.3786e-07	0.477699	0.811	0.375	0.0257566	Neuron_36Neuron
CLUAP1.3	8.41759e-07	0.360823	0.459	0.134	0.0258765	Neuron_36Neuron
PLD3.27	8.5241e-07	0.380801	0.73	0.29	0.0262039	Neuron_36Neuron
TMEM14B.4	9.08764e-07	0.433253	0.73	0.312	0.0279363	Neuron_36Neuron
CXCL2.11	9.21079e-07	0.434322	0.081	0.006	0.0283149	Neuron_36Neuron
GLUL.36	9.38462e-07	0.369196	0.73	0.298	0.0288493	Neuron_36Neuron
STOML2.10	9.38683e-07	0.338348	0.649	0.25	0.0288561	Neuron_36Neuron
NUDT5.21	9.38901e-07	0.260418	0.541	0.174	0.0288628	Neuron_36Neuron
GOLM1.27	9.4309e-07	0.372483	0.595	0.218	0.0289915	Neuron_36Neuron
RPL23.42	9.69649e-07	-0.653011	0.973	0.892	0.029808	Neuron_36Neuron
MFSD14A.1	9.87853e-07	0.256379	0.351	0.1	0.0303676	Neuron_36Neuron
CDK2AP2.13	1.00484e-06	0.298789	0.324	0.088	0.0308898	Neuron_36Neuron
C1orf122.37	1.01356e-06	0.35483	0.622	0.224	0.0311579	Neuron_36Neuron
SQSTM1.25	1.02874e-06	0.482547	0.486	0.169	0.0316245	Neuron_36Neuron
VOPP1.10	1.06675e-06	0.424794	0.405	0.129	0.0327931	Neuron_36Neuron
NDN.56	1.10549e-06	0.391791	0.676	0.267	0.033984	Neuron_36Neuron
PPP4C.18	1.11202e-06	0.391159	0.757	0.323	0.0341846	Neuron_36Neuron
TMED9.27	1.15956e-06	0.459173	0.73	0.287	0.0356461	Neuron_36Neuron
USP38	1.17771e-06	0.25682	0.216	0.037	0.036204	Neuron_36Neuron
RPS15A.53	1.20443e-06	-0.54035	1	0.975	0.0370253	Neuron_36Neuron
RPL18A.56	1.22183e-06	-0.470789	1	0.987	0.0375602	Neuron_36Neuron
TMED10.21	1.30547e-06	0.271212	0.676	0.247	0.0401316	Neuron_36Neuron
CEP170.59	1.31307e-06	-1.20624	0.189	0.538	0.040365	Neuron_36Neuron
NPDC1.56	1.43593e-06	0.312861	0.703	0.267	0.044142	Neuron_36Neuron
CFAP20.24	1.49709e-06	0.356375	0.703	0.276	0.046022	Neuron_36Neuron
NCKAP1.16	1.50522e-06	0.303812	0.486	0.166	0.0462721	Neuron_36Neuron
GCSH.43	1.51656e-06	0.370942	0.703	0.282	0.0466206	Neuron_36Neuron
PPP1CB.27	1.57025e-06	0.369568	0.811	0.369	0.0482711	Neuron_36Neuron
CEBPG.1	1.63228e-06	0.354198	0.324	0.087	0.0501779	Neuron_36Neuron
EZR.57	1.63673e-06	0.459759	0.811	0.354	0.0503147	Neuron_36Neuron
BNIP3.23	1.65842e-06	0.36123	0.676	0.269	0.0509814	Neuron_36Neuron
HMGN5.23	1.67958e-06	0.263721	0.351	0.101	0.0516319	Neuron_36Neuron
AKIRIN1.11	1.72868e-06	0.364388	0.486	0.177	0.0531412	Neuron_36Neuron
CLDN10.16	1.77642e-06	0.274526	0.162	0.028	0.0546089	Neuron_36Neuron
TMEM33.2	1.79832e-06	0.254788	0.378	0.105	0.0552822	Neuron_36Neuron
FZD3.21	1.87768e-06	0.458845	0.703	0.293	0.0577218	Neuron_36Neuron
NELFE.13	1.94387e-06	0.34522	0.622	0.239	0.0597564	Neuron_36Neuron
DUSP14.6	1.96003e-06	0.261694	0.324	0.085	0.0602533	Neuron_36Neuron
FOXG1.62	2.09074e-06	-1.10762	0.108	0.475	0.0642715	Neuron_36Neuron
ABHD2.15	2.09706e-06	0.268034	0.351	0.089	0.0644657	Neuron_36Neuron
FAM135A.3	2.1166e-06	0.304814	0.297	0.076	0.0650665	Neuron_36Neuron
MAP1LC3A.65	2.13018e-06	0.398533	0.73	0.303	0.0654839	Neuron_36Neuron
EIF4G1.5	2.15175e-06	0.262431	0.405	0.128	0.0661471	Neuron_36Neuron
TMEM41B.2	2.20583e-06	0.298866	0.351	0.088	0.0678093	Neuron_36Neuron
ACOT8.3	2.24738e-06	0.323156	0.27	0.065	0.0690868	Neuron_36Neuron
HNRNPLL.3	2.27505e-06	0.261914	0.378	0.111	0.0699373	Neuron_36Neuron
WWC2.9	2.27843e-06	0.282966	0.189	0.031	0.0700414	Neuron_36Neuron
WDR61.6	2.36813e-06	0.258064	0.514	0.175	0.0727987	Neuron_36Neuron
RP3-525N10.2.16	2.41881e-06	0.292693	0.459	0.146	0.0743567	Neuron_36Neuron
MYEOV2.42	2.47862e-06	0.418229	0.919	0.535	0.0761953	Neuron_36Neuron
PHGDH.77	2.50504e-06	0.348331	0.568	0.193	0.0770075	Neuron_36Neuron
ZFP91.2	2.59874e-06	0.258756	0.297	0.07	0.0798878	Neuron_36Neuron
LRRC49.7	2.64434e-06	0.262093	0.432	0.148	0.0812896	Neuron_36Neuron
PSME2.30	2.68016e-06	0.273861	0.459	0.147	0.0823908	Neuron_36Neuron
NDUFV3.7	2.71635e-06	0.357192	0.622	0.232	0.0835032	Neuron_36Neuron
C1GALT1.3	2.78435e-06	0.264278	0.351	0.093	0.0855938	Neuron_36Neuron
IQSEC1.7	2.79505e-06	0.306582	0.216	0.043	0.0859225	Neuron_36Neuron
SCHIP1.11	2.82196e-06	0.360947	0.297	0.075	0.0867498	Neuron_36Neuron
LPCAT1.19	2.82309e-06	0.254836	0.405	0.112	0.0867845	Neuron_36Neuron
GNAI2.53	2.96361e-06	0.297803	0.622	0.244	0.0911044	Neuron_36Neuron
ERP29.15	3.02556e-06	0.398096	0.811	0.387	0.0930088	Neuron_36Neuron
GPBP1L1	3.03592e-06	0.260591	0.27	0.068	0.0933272	Neuron_36Neuron
EEF1B2.47	3.0833e-06	-0.849548	0.865	0.769	0.0947838	Neuron_36Neuron
PIN1.26	3.24126e-06	0.47404	0.811	0.394	0.0996396	Neuron_36Neuron
RNF11.19	3.32912e-06	0.277914	0.514	0.181	0.102341	Neuron_36Neuron
COX17.39	3.37732e-06	0.377107	0.649	0.261	0.103822	Neuron_36Neuron
PRTFDC1.14	3.71173e-06	0.295145	0.432	0.13	0.114102	Neuron_36Neuron
MRPS28.6	3.87861e-06	0.320344	0.324	0.094	0.119232	Neuron_36Neuron
PPP4R3B.7	3.97118e-06	0.383523	0.595	0.236	0.122078	Neuron_36Neuron
OSTM1.8	4.03383e-06	0.256648	0.243	0.062	0.124004	Neuron_36Neuron
MRPL42.13	4.26782e-06	0.300245	0.703	0.287	0.131197	Neuron_36Neuron
PCDH9.52	4.42392e-06	0.25058	0.73	0.282	0.135996	Neuron_36Neuron
PARD3.7	4.52261e-06	0.261589	0.189	0.046	0.139029	Neuron_36Neuron
C14orf2.49	4.57419e-06	0.45951	0.919	0.699	0.140615	Neuron_36Neuron
SST.41	4.65962e-06	-0.314036	0.297	0.077	0.143241	Neuron_36Neuron
PTPRA.38	4.71095e-06	0.290262	0.703	0.294	0.144819	Neuron_36Neuron
CHCHD1.6	4.74054e-06	0.374229	0.541	0.196	0.145729	Neuron_36Neuron
SCCPDH.23	4.91507e-06	0.262928	0.622	0.226	0.151094	Neuron_36Neuron
MAP7D3.7	4.9536e-06	0.273403	0.162	0.024	0.152279	Neuron_36Neuron
EXOSC7.2	5.26231e-06	0.254356	0.432	0.144	0.161769	Neuron_36Neuron
RPL10A.44	5.76277e-06	-0.525178	1	0.954	0.177153	Neuron_36Neuron
SNAPIN.9	6.25721e-06	0.311585	0.514	0.175	0.192353	Neuron_36Neuron
RPL34.60	6.28618e-06	-0.479797	1	0.996	0.193244	Neuron_36Neuron
EMC6.11	6.42985e-06	0.38623	0.595	0.225	0.19766	Neuron_36Neuron
NUDT16L1.16	6.50679e-06	0.336547	0.459	0.143	0.200025	Neuron_36Neuron
PAQR4.5	6.58805e-06	0.304245	0.27	0.066	0.202523	Neuron_36Neuron
FAM162A.11	6.72262e-06	0.309059	0.351	0.096	0.20666	Neuron_36Neuron
UQCC3.11	6.79093e-06	0.324671	0.432	0.133	0.20876	Neuron_36Neuron
ERCC1.2	6.79639e-06	0.299809	0.568	0.214	0.208928	Neuron_36Neuron
MCFD2.3	7.4538e-06	0.280186	0.324	0.099	0.229137	Neuron_36Neuron
SEC22C.2	7.53391e-06	0.271626	0.351	0.098	0.2316	Neuron_36Neuron
FAM207A.1	7.58287e-06	0.260643	0.243	0.068	0.233105	Neuron_36Neuron
PLPPR2.26	7.66139e-06	0.262173	0.378	0.118	0.235519	Neuron_36Neuron
PTPN18.2	7.80689e-06	0.291622	0.189	0.039	0.239992	Neuron_36Neuron
FASTK.3	7.90824e-06	0.29997	0.378	0.11	0.243107	Neuron_36Neuron
SDHC.17	8.24451e-06	0.261951	0.676	0.258	0.253445	Neuron_36Neuron
NUDT14.37	8.62974e-06	0.252782	0.351	0.113	0.265287	Neuron_36Neuron
SNX17.9	8.71616e-06	0.381945	0.486	0.159	0.267943	Neuron_36Neuron
CPEB4.12	9.33178e-06	0.395087	0.405	0.132	0.286868	Neuron_36Neuron
TMEM9.14	9.91584e-06	0.254618	0.541	0.175	0.304823	Neuron_36Neuron
OSTC.22	9.96267e-06	0.332071	0.649	0.256	0.306262	Neuron_36Neuron
DHX30.2	1.05515e-05	0.26432	0.405	0.143	0.324365	Neuron_36Neuron
CHURC1.9	1.08548e-05	0.394499	0.595	0.247	0.333688	Neuron_36Neuron
CAMK2G.12	1.15946e-05	0.287503	0.378	0.118	0.35643	Neuron_36Neuron
DYNC1I2.49	1.17667e-05	-0.876433	0.514	0.66	0.36172	Neuron_36Neuron
PPA1.41	1.21635e-05	-0.953547	0.324	0.565	0.373919	Neuron_36Neuron
FAAP20.32	1.26098e-05	0.372833	0.595	0.224	0.387639	Neuron_36Neuron
C8orf33.13	1.31655e-05	0.340446	0.595	0.225	0.404722	Neuron_36Neuron
ARL13B.3	1.33441e-05	0.302366	0.297	0.084	0.410212	Neuron_36Neuron
MFSD10.14	1.34457e-05	0.276603	0.486	0.168	0.413335	Neuron_36Neuron
RABAC1.32	1.36195e-05	0.412459	0.919	0.519	0.418678	Neuron_36Neuron
NDUFB8.37	1.37544e-05	0.32993	0.919	0.484	0.422825	Neuron_36Neuron
C19orf60.35	1.45291e-05	0.307553	0.649	0.264	0.446639	Neuron_36Neuron
RPS29.69	1.52441e-05	-0.564839	1	0.954	0.468619	Neuron_36Neuron
RPL8.28	1.61428e-05	-0.386024	1	0.968	0.496245	Neuron_36Neuron
PCP4.63	1.63232e-05	-0.388843	0.324	0.092	0.501792	Neuron_36Neuron
GAPDH.54	1.64465e-05	-0.488392	0.973	0.948	0.505583	Neuron_36Neuron
HDHD2.5	1.68874e-05	0.302297	0.459	0.168	0.519137	Neuron_36Neuron
YBX1.75	1.7446e-05	-0.881477	1	0.864	0.536308	Neuron_36Neuron
PCBP2.35	1.80363e-05	0.434291	0.811	0.404	0.554454	Neuron_36Neuron
TMEM243.9	1.81145e-05	0.281105	0.162	0.032	0.556857	Neuron_36Neuron
MAPK8IP1.11	1.82906e-05	0.348598	0.351	0.116	0.56227	Neuron_36Neuron
CUL3.12	1.83892e-05	0.289318	0.432	0.155	0.565303	Neuron_36Neuron
PPP1R15A.39	1.9684e-05	0.382659	0.649	0.276	0.605105	Neuron_36Neuron
ETFB.28	1.9848e-05	0.297789	0.757	0.346	0.610149	Neuron_36Neuron
NDUFA11.47	1.98724e-05	0.34039	0.892	0.47	0.610896	Neuron_36Neuron
ZFAS1.33	1.9954e-05	-0.843769	0.541	0.653	0.613405	Neuron_36Neuron
NEUROD6.95	2.02525e-05	-1.50713	0	0.329	0.622582	Neuron_36Neuron
MRPL55.18	2.0913e-05	0.285347	0.676	0.293	0.642885	Neuron_36Neuron
HMGB1.74	2.15419e-05	-0.619241	1	0.947	0.662221	Neuron_36Neuron
CHCHD6.31	2.34032e-05	0.302408	0.568	0.213	0.719437	Neuron_36Neuron
FAM84A.13	2.34617e-05	0.264993	0.27	0.076	0.721237	Neuron_36Neuron
TMSB4X.71	2.37005e-05	-0.597776	1	0.996	0.728577	Neuron_36Neuron
JTB.15	2.42059e-05	0.352825	0.703	0.316	0.744112	Neuron_36Neuron
CYC1.41	2.53055e-05	0.341711	0.703	0.308	0.777918	Neuron_36Neuron
PDIA3.44	2.53781e-05	0.276977	0.73	0.311	0.780148	Neuron_36Neuron
MORF4L1.50	2.55969e-05	0.306158	1	0.825	0.786875	Neuron_36Neuron
TEX264.16	2.6063e-05	0.253449	0.351	0.102	0.801203	Neuron_36Neuron
MGST3.45	2.61004e-05	0.310789	1	0.59	0.802351	Neuron_36Neuron
FIS1.16	2.74714e-05	0.389282	0.811	0.436	0.844499	Neuron_36Neuron
OXR1.11	2.80809e-05	0.259177	0.432	0.149	0.863236	Neuron_36Neuron
TECR.21	2.81197e-05	0.288783	0.541	0.217	0.864429	Neuron_36Neuron
VAPA.25	2.84563e-05	0.483972	0.784	0.467	0.874774	Neuron_36Neuron
DPY30.11	2.98081e-05	0.39158	0.757	0.377	0.916332	Neuron_36Neuron
MRPL52.6	3.00756e-05	0.250424	0.676	0.27	0.924554	Neuron_36Neuron
PAFAH1B3.55	3.00842e-05	-0.695086	0.757	0.753	0.924818	Neuron_36Neuron
VIM.82	3.02688e-05	-0.334611	0.757	0.342	0.930492	Neuron_36Neuron
OAZ2.27	3.03261e-05	0.382592	0.757	0.352	0.932256	Neuron_36Neuron
DNAJB9.13	3.0489e-05	0.297171	0.459	0.18	0.937262	Neuron_36Neuron
RIMKLB.9	3.0536e-05	0.261541	0.514	0.194	0.938706	Neuron_36Neuron
ENC1.70	3.13821e-05	-1.39838	0.162	0.452	0.964717	Neuron_36Neuron
SH3BGRL3.39	3.3625e-05	0.282558	0.838	0.439	1	Neuron_36Neuron
SDCCAG8.10	3.49384e-05	0.383833	0.486	0.185	1	Neuron_36Neuron
SSU72.27	3.56625e-05	0.355411	0.622	0.271	1	Neuron_36Neuron
CAPZA2.29	3.57342e-05	0.312013	0.919	0.496	1	Neuron_36Neuron
NDUFB7.28	3.57437e-05	0.383135	0.892	0.499	1	Neuron_36Neuron
GPS2.1	3.7709e-05	0.269858	0.243	0.067	1	Neuron_36Neuron
ATN1.6	3.85619e-05	0.28635	0.405	0.136	1	Neuron_36Neuron
DDT.18	4.06625e-05	0.268008	0.73	0.298	1	Neuron_36Neuron
MRPS36.8	4.10009e-05	0.28944	0.622	0.25	1	Neuron_36Neuron
MAPT.70	4.17958e-05	-1.10485	0.189	0.453	1	Neuron_36Neuron
UQCRB.38	4.20709e-05	0.377109	0.973	0.736	1	Neuron_36Neuron
IMPA1.4	4.22266e-05	0.260709	0.297	0.089	1	Neuron_36Neuron
CDR1-AS.24	4.46504e-05	0.254768	0.486	0.185	1	Neuron_36Neuron
RPS16.60	5.4583e-05	-0.505488	0.919	0.932	1	Neuron_36Neuron
BUD31.5	5.5362e-05	0.339921	0.811	0.402	1	Neuron_36Neuron
SIVA1.37	5.60994e-05	0.306586	0.622	0.256	1	Neuron_36Neuron
FAM63B.11	5.6161e-05	0.293574	0.459	0.169	1	Neuron_36Neuron
SHTN1.65	5.85509e-05	-1.02881	0.189	0.457	1	Neuron_36Neuron
METTL9.34	5.91878e-05	0.261771	0.811	0.359	1	Neuron_36Neuron
NEUROD2.86	5.94584e-05	-1.0687	0	0.29	1	Neuron_36Neuron
ATP5D.67	5.98326e-05	0.384168	0.838	0.439	1	Neuron_36Neuron
C11orf58.12	5.98866e-05	0.294577	0.973	0.613	1	Neuron_36Neuron
ALDH7A1.24	6.10795e-05	0.301713	0.432	0.173	1	Neuron_36Neuron
PTOV1.44	6.74353e-05	0.287245	0.703	0.367	1	Neuron_36Neuron
SENP6.6	6.82272e-05	0.283222	0.459	0.181	1	Neuron_36Neuron
ELAVL3.46	7.0789e-05	-0.969244	0.189	0.461	1	Neuron_36Neuron
ADRM1.12	7.11885e-05	0.254288	0.622	0.258	1	Neuron_36Neuron
TMSB15A.57	7.13369e-05	-0.88899	0.378	0.589	1	Neuron_36Neuron
PTRHD1.10	7.28318e-05	0.375819	0.568	0.222	1	Neuron_36Neuron
NTPCR.4	7.48956e-05	0.347484	0.324	0.106	1	Neuron_36Neuron
SAR1B.8	7.81306e-05	0.258824	0.405	0.137	1	Neuron_36Neuron
C11orf31.19	7.81535e-05	0.357646	0.892	0.504	1	Neuron_36Neuron
RPL23A.49	7.84626e-05	-0.489622	0.973	0.946	1	Neuron_36Neuron
STMN4.71	7.90934e-05	-1.18349	0.378	0.553	1	Neuron_36Neuron
C19orf53.14	7.939e-05	0.378362	0.811	0.388	1	Neuron_36Neuron
NOL12.1	7.94788e-05	0.306188	0.189	0.05	1	Neuron_36Neuron
SLA.92	8.21518e-05	-1.11273	0	0.286	1	Neuron_36Neuron
UQCRQ.48	8.43911e-05	0.375733	0.919	0.636	1	Neuron_36Neuron
RPLP0.55	8.65273e-05	-0.547668	0.919	0.912	1	Neuron_36Neuron
CAMK2N1.66	9.10638e-05	-1.11854	0.162	0.411	1	Neuron_36Neuron
LINC01551.61	9.12275e-05	-0.884698	0.027	0.311	1	Neuron_36Neuron
SPCS1.21	9.26976e-05	0.376791	0.811	0.433	1	Neuron_36Neuron
TSTD1.40	9.34195e-05	0.419848	0.486	0.214	1	Neuron_36Neuron
ATP5J2.49	9.37312e-05	0.318016	0.973	0.646	1	Neuron_36Neuron
NDUFA2.15	9.47192e-05	0.306234	0.784	0.358	1	Neuron_36Neuron
PPIB.36	9.67063e-05	0.258423	0.838	0.449	1	Neuron_36Neuron
MAP3K13.10	0.000114954	0.279333	0.676	0.333	1	Neuron_36Neuron
MTSS1.45	0.000124727	-0.946925	0.081	0.378	1	Neuron_36Neuron
MYDGF.34	0.000125513	0.299046	0.568	0.235	1	Neuron_36Neuron
SLC36A4.2	0.000129388	0.284752	0.351	0.116	1	Neuron_36Neuron
ECHS1.16	0.000132145	0.314133	0.649	0.298	1	Neuron_36Neuron
CHID1.11	0.000140134	0.289892	0.514	0.205	1	Neuron_36Neuron
HIST1H4C.67	0.00014363	-1.65369	0.324	0.514	1	Neuron_36Neuron
UQCC2.36	0.000149547	0.268346	0.568	0.243	1	Neuron_36Neuron
SPAG9.27	0.00015174	0.311046	0.757	0.35	1	Neuron_36Neuron
MARCKSL1.88	0.000152838	-0.898549	0.973	0.831	1	Neuron_36Neuron
ACAA1.16	0.000159539	0.268538	0.324	0.116	1	Neuron_36Neuron
HNRNPDL.37	0.000160895	-0.527875	0.919	0.845	1	Neuron_36Neuron
MYL6.45	0.000165628	0.296587	1	0.855	1	Neuron_36Neuron
MEIS2.64	0.000167674	-1.16461	0.351	0.506	1	Neuron_36Neuron
ARF5.30	0.000167778	0.273362	0.73	0.339	1	Neuron_36Neuron
MT-CYB.72	0.000176731	-0.841996	1	0.934	1	Neuron_36Neuron
BASP1.78	0.000179753	-1.2407	0.649	0.692	1	Neuron_36Neuron
AURKAIP1.19	0.000190977	0.31785	0.73	0.374	1	Neuron_36Neuron
NDUFS8.16	0.00019794	0.332783	0.784	0.365	1	Neuron_36Neuron
TMED2.27	0.000200319	0.343657	0.703	0.351	1	Neuron_36Neuron
EIF3H.38	0.00020145	-0.839188	0.541	0.61	1	Neuron_36Neuron
ABI2.11	0.000202476	0.30914	0.73	0.343	1	Neuron_36Neuron
COX7B.25	0.000206503	0.331016	0.946	0.569	1	Neuron_36Neuron
ENO1.32	0.000212917	0.25972	0.892	0.479	1	Neuron_36Neuron
DDX17.25	0.000215536	0.316089	0.838	0.51	1	Neuron_36Neuron
SMARCA5.33	0.000223705	0.304551	0.649	0.326	1	Neuron_36Neuron
TMSB10.84	0.000231922	-0.464759	1	0.985	1	Neuron_36Neuron
TBCA.18	0.000236335	0.328222	0.946	0.678	1	Neuron_36Neuron
FKBP1A.47	0.000246936	0.279288	0.784	0.422	1	Neuron_36Neuron
CYCS.29	0.000282146	0.296617	0.946	0.516	1	Neuron_36Neuron
TMEM208.7	0.000282422	0.291433	0.486	0.211	1	Neuron_36Neuron
MRPS25.4	0.00028859	0.255861	0.378	0.131	1	Neuron_36Neuron
POLR2E.10	0.00031486	0.319671	0.595	0.256	1	Neuron_36Neuron
PSMA2.26	0.000322666	0.27758	0.649	0.295	1	Neuron_36Neuron
DNAJB11.13	0.000333208	0.260342	0.432	0.176	1	Neuron_36Neuron
SSR2.21	0.000334969	-0.794623	0.486	0.589	1	Neuron_36Neuron
RTN4.54	0.000341166	-0.651434	0.784	0.758	1	Neuron_36Neuron
RPS9.48	0.000341278	-0.371544	1	0.968	1	Neuron_36Neuron
PCED1A	0.00034167	0.268639	0.135	0.033	1	Neuron_36Neuron
NDUFAB1.17	0.000344117	0.329886	0.811	0.447	1	Neuron_36Neuron
TPI1.56	0.000347755	0.293098	0.919	0.583	1	Neuron_36Neuron
C9orf16.49	0.000350248	0.279769	0.784	0.418	1	Neuron_36Neuron
NAPEPLD.3	0.000354852	0.255576	0.216	0.064	1	Neuron_36Neuron
ERH.37	0.000368309	0.296888	0.973	0.732	1	Neuron_36Neuron
OAZ1.34	0.000376079	0.279954	0.973	0.703	1	Neuron_36Neuron
RPL38.46	0.000390458	-0.448278	0.946	0.93	1	Neuron_36Neuron
SOX3.4	0.000401212	0.393205	0.162	0.042	1	Neuron_36Neuron
SUMO2.31	0.000404644	-0.380174	0.946	0.913	1	Neuron_36Neuron
RPLP1.40	0.000423005	-0.349311	1	0.989	1	Neuron_36Neuron
FZR1	0.000423789	0.264211	0.189	0.058	1	Neuron_36Neuron
TMEM147.32	0.000441948	0.267377	0.595	0.272	1	Neuron_36Neuron
TCEA2.36	0.000452	0.257787	0.541	0.227	1	Neuron_36Neuron
RPS15.62	0.000465648	-0.373988	1	0.983	1	Neuron_36Neuron
TRMT112.14	0.000471413	0.331251	0.73	0.396	1	Neuron_36Neuron
MYT1L.68	0.000487615	-0.948133	0.135	0.355	1	Neuron_36Neuron
UBA52.49	0.000492834	-0.477629	0.919	0.901	1	Neuron_36Neuron
NPM1.38	0.000516747	-0.538379	0.757	0.765	1	Neuron_36Neuron
PEBP1.50	0.000525573	-0.460988	0.946	0.839	1	Neuron_36Neuron
TMCO1.13	0.000529574	0.281901	0.703	0.338	1	Neuron_36Neuron
TPM1.36	0.000530248	0.290768	0.568	0.259	1	Neuron_36Neuron
COX4I1.25	0.00053648	0.250162	1	0.812	1	Neuron_36Neuron
NRXN1.68	0.000543233	-0.889613	0.541	0.593	1	Neuron_36Neuron
PTP4A1.9	0.000545232	0.280075	0.541	0.254	1	Neuron_36Neuron
SCAND1.35	0.00054961	0.263526	0.757	0.385	1	Neuron_36Neuron
RAB1A.26	0.000572372	0.297438	0.784	0.391	1	Neuron_36Neuron
RPS27.65	0.000579057	-0.409766	1	0.99	1	Neuron_36Neuron
CARHSP1.47	0.000595481	-0.842591	0.351	0.511	1	Neuron_36Neuron
ARL3.16	0.000645708	0.404712	0.703	0.439	1	Neuron_36Neuron
EIF1B.50	0.000646174	-0.764628	0.622	0.678	1	Neuron_36Neuron
TSC22D1.52	0.000659877	-0.711629	0.73	0.684	1	Neuron_36Neuron
RPL7.67	0.000696297	-0.440279	1	0.98	1	Neuron_36Neuron
ARL1.5	0.000701451	0.253068	0.297	0.112	1	Neuron_36Neuron
HSP90B1.56	0.000735897	0.406372	0.703	0.424	1	Neuron_36Neuron
RANBP1.49	0.000795461	0.271016	0.838	0.497	1	Neuron_36Neuron
MEF2C.82	0.000837555	-1.87437	0.216	0.406	1	Neuron_36Neuron
MEX3A.51	0.00087717	-0.816673	0.108	0.352	1	Neuron_36Neuron
CALR.43	0.000881002	0.298912	0.649	0.354	1	Neuron_36Neuron
BRD2.14	0.000899807	0.256123	0.514	0.251	1	Neuron_36Neuron
APEX1.33	0.000914979	-0.72039	0.351	0.534	1	Neuron_36Neuron
ATP5L.47	0.000916618	0.278409	1	0.8	1	Neuron_36Neuron
YWHAB.39	0.000978722	-0.734512	0.595	0.613	1	Neuron_36Neuron
TUFM.15	0.00098378	0.33423	0.757	0.43	1	Neuron_36Neuron
GABARAPL2.42	0.00100488	0.274854	0.973	0.683	1	Neuron_36Neuron
PIK3CA.1	0.00101508	0.257207	0.27	0.091	1	Neuron_36Neuron
VAMP2.65	0.00103457	-0.705277	0.676	0.652	1	Neuron_36Neuron
RPL3.37	0.00105101	-0.315135	1	0.99	1	Neuron_36Neuron
NCL.30	0.00110539	-0.588187	0.622	0.689	1	Neuron_36Neuron
SPCS2.31	0.00110544	0.279358	0.919	0.587	1	Neuron_36Neuron
RPS17.71	0.00115283	-0.538997	1	0.897	1	Neuron_36Neuron
TUBA1B.66	0.00119661	-0.833466	0.919	0.853	1	Neuron_36Neuron
RPL35A.53	0.00123624	-0.343126	1	0.983	1	Neuron_36Neuron
EPM2AIP1.13	0.00127936	0.251539	0.514	0.232	1	Neuron_36Neuron
CALM1.68	0.00130528	0.277603	1	0.814	1	Neuron_36Neuron
LAMTOR5.12	0.00130995	0.286958	0.892	0.555	1	Neuron_36Neuron
SFRP2.17	0.0013574	0.256476	0.216	0.07	1	Neuron_36Neuron
SMDT1.21	0.00145822	0.265452	0.784	0.498	1	Neuron_36Neuron
PRMT2.19	0.00150561	0.268906	0.838	0.452	1	Neuron_36Neuron
XRCC5.30	0.00157655	-0.74628	0.486	0.57	1	Neuron_36Neuron
FUS.44	0.00166593	-0.649943	0.541	0.611	1	Neuron_36Neuron
CCL4.15	0.00174867	-0.464474	0.108	0.026	1	Neuron_36Neuron
MAP2.48	0.00178957	-0.635704	0.676	0.678	1	Neuron_36Neuron
ATRX.45	0.00182913	-0.748033	0.595	0.646	1	Neuron_36Neuron
RPLP2.64	0.00191061	-0.405076	1	0.964	1	Neuron_36Neuron
NREP.62	0.00194961	-0.677653	0.676	0.662	1	Neuron_36Neuron
SRRM4.58	0.00197494	-0.772829	0.054	0.272	1	Neuron_36Neuron
SATB2.87	0.00201558	-0.810588	0.027	0.221	1	Neuron_36Neuron
ADGRB2.6	0.00202337	0.253018	0.243	0.082	1	Neuron_36Neuron
CRMP1.74	0.0020835	-0.738816	0.432	0.575	1	Neuron_36Neuron
CBX3.42	0.00256612	-0.653329	0.405	0.532	1	Neuron_36Neuron
RBFOX2.61	0.00262155	-0.87589	0.297	0.456	1	Neuron_36Neuron
ELAVL4.50	0.00327699	-0.737998	0.108	0.338	1	Neuron_36Neuron
FTL.46	0.0034264	-0.457673	1	0.963	1	Neuron_36Neuron
NEFM.63	0.00352175	-0.690804	0	0.167	1	Neuron_36Neuron
RPL21.61	0.00353424	-0.342488	1	0.994	1	Neuron_36Neuron
ARPC5.36	0.00356636	-0.743009	0.459	0.531	1	Neuron_36Neuron
COG2	0.0037203	0.269613	0.162	0.05	1	Neuron_36Neuron
LGALS1.88	0.00372657	-0.261826	0.486	0.219	1	Neuron_36Neuron
PPFIA2.58	0.00389261	-0.586052	0.054	0.236	1	Neuron_36Neuron
MLLT3.69	0.00443279	-0.789715	0.081	0.288	1	Neuron_36Neuron
LUC7L3.34	0.00458567	-0.638467	0.541	0.578	1	Neuron_36Neuron
RPS20.68	0.00477367	-0.530314	0.946	0.848	1	Neuron_36Neuron
ANKRD12.47	0.00528092	-0.728405	0.405	0.509	1	Neuron_36Neuron
HNRNPR.42	0.00550944	-0.572992	0.649	0.62	1	Neuron_36Neuron
GRIA2.62	0.00601384	-0.850866	0.135	0.295	1	Neuron_36Neuron
UBC.35	0.00611563	0.255936	0.973	0.844	1	Neuron_36Neuron
EIF3L.44	0.00636239	-0.573102	0.703	0.651	1	Neuron_36Neuron
CTTNBP2.41	0.00637731	-0.534009	0.027	0.185	1	Neuron_36Neuron
RPS7.42	0.00651729	-0.292759	1	0.951	1	Neuron_36Neuron
CCND2.60	0.006562	-0.851004	0.243	0.396	1	Neuron_36Neuron
RPL13A.62	0.00683793	-0.354378	1	0.969	1	Neuron_36Neuron
ARPP21.81	0.00706257	-0.939546	0.108	0.272	1	Neuron_36Neuron
TCF4.66	0.00715228	-0.602008	0.838	0.697	1	Neuron_36Neuron
PAK3.35	0.00729466	-0.626278	0.081	0.268	1	Neuron_36Neuron
NTM.55	0.00741917	-0.868325	0.27	0.375	1	Neuron_36Neuron
HMGB2.71	0.00747875	-0.645859	0.595	0.275	1	Neuron_36Neuron
BHLHE22.68	0.00758613	-0.579267	0	0.149	1	Neuron_36Neuron
NETO2.38	0.0076674	-0.583237	0.027	0.201	1	Neuron_36Neuron
EIF1.26	0.00790917	-0.315755	1	0.946	1	Neuron_36Neuron
BEX1.67	0.00808182	-0.499934	0.757	0.703	1	Neuron_36Neuron
DRAXIN.45	0.00831131	-0.567921	0.027	0.195	1	Neuron_36Neuron
ACTL6B.48	0.00841913	-0.468897	0.027	0.187	1	Neuron_36Neuron
LRRC7.53	0.00850843	-0.532515	0.027	0.192	1	Neuron_36Neuron
RPS25.43	0.00861399	-0.297628	0.973	0.952	1	Neuron_36Neuron
SMC3.55	0.00926218	-0.671223	0.378	0.475	1	Neuron_36Neuron
RPL31.57	0.00946229	-0.417705	1	0.909	1	Neuron_36Neuron
TRIM36.25	0.00960247	-0.556805	0.081	0.237	1	Neuron_36Neuron
RPS6.61	2.65951e-288	0.648093	0.999	0.979	8.17558e-284	Neuron_37
RPL13A.63	3.71979e-267	0.644106	1	0.968	1.1435e-262	Neuron_37
RPS14.54	1.51205e-251	0.57548	1	0.986	4.64819e-247	Neuron_37
RPL21.62	3.07111e-241	0.529765	1	0.993	9.44089e-237	Neuron_37
RPS15.63	5.11997e-240	0.560712	1	0.983	1.57393e-235	Neuron_37
RPL27A.63	1.89199e-220	0.595974	0.999	0.933	5.81617e-216	Neuron_37
RPLP1.41	2.63894e-219	0.563936	0.999	0.988	8.11237e-215	Neuron_37
RPL32.50	9.78071e-213	0.465605	1	0.996	3.00669e-208	Neuron_37
RPS27.66	5.76907e-207	0.531255	0.999	0.989	1.77347e-202	Neuron_37
RPL18A.57	2.57148e-206	0.503884	0.999	0.986	7.90499e-202	Neuron_37
RPS27A.44	4.92525e-204	0.459208	0.999	0.993	1.51407e-199	Neuron_37
RPS19.63	2.81191e-203	0.48208	1	0.993	8.64409e-199	Neuron_37
RPL39.55	2.99826e-203	0.508629	1	0.989	9.21696e-199	Neuron_37
RPS17.72	1.76565e-202	0.639499	0.996	0.893	5.42779e-198	Neuron_37
RPS15A.54	3.08233e-201	0.538535	0.998	0.974	9.47539e-197	Neuron_37
RPL23A.50	8.95528e-191	0.56705	0.994	0.944	2.75294e-186	Neuron_37
RPL35A.54	1.05279e-190	0.491755	0.998	0.982	3.2364e-186	Neuron_37
RPL7.68	6.57084e-189	0.504797	0.999	0.979	2.01994e-184	Neuron_37
RPL31.58	1.21281e-186	0.624874	0.992	0.905	3.72829e-182	Neuron_37
RPS8.37	2.28304e-181	0.440802	1	0.988	7.0183e-177	Neuron_37
RPL10.52	3.40447e-180	0.376382	1	0.998	1.04657e-175	Neuron_37
TUBB2A.80	5.30743e-176	-1.21197	0.478	0.784	1.63156e-171	Neuron_37
RPL35.57	6.85918e-173	0.515746	0.99	0.938	2.10858e-168	Neuron_37
RPL3.38	1.02542e-172	0.438189	1	0.99	3.15225e-168	Neuron_37
RPL11.48	2.7732e-170	0.396235	1	0.99	8.52509e-166	Neuron_37
RPS18.56	9.3478e-170	0.464723	1	0.995	2.87361e-165	Neuron_37
RPLP2.65	3.64987e-168	0.504146	0.997	0.963	1.12201e-163	Neuron_37
RPS9.49	1.58235e-161	0.454542	0.995	0.967	4.8643e-157	Neuron_37
RPS3A.46	1.15562e-159	0.373562	1	0.995	3.5525e-155	Neuron_37
RPS16.61	1.75321e-159	0.541217	0.983	0.93	5.38953e-155	Neuron_37
RPL10A.45	1.94961e-157	0.480683	0.991	0.953	5.9933e-153	Neuron_37
RPS23.42	3.82466e-157	0.437797	0.998	0.986	1.17574e-152	Neuron_37
RPL8.29	1.95572e-156	0.419864	0.992	0.967	6.01208e-152	Neuron_37
RPS20.69	1.68718e-152	0.597041	0.975	0.843	5.18655e-148	Neuron_37
RPS5.46	9.36117e-150	0.418381	0.996	0.968	2.87772e-145	Neuron_37
RPS3.38	2.92183e-149	0.425555	0.996	0.976	8.982e-145	Neuron_37
RPS25.44	3.28591e-148	0.455704	0.991	0.951	1.01012e-143	Neuron_37
RPL12.56	1.46566e-145	0.484722	0.99	0.952	4.5056e-141	Neuron_37
RPL36.58	3.27718e-145	0.472249	0.995	0.961	1.00744e-140	Neuron_37
RPL26.53	4.11175e-140	0.4483	0.999	0.975	1.26399e-135	Neuron_37
RPLP0.56	1.45398e-139	0.599912	0.964	0.909	4.46968e-135	Neuron_37
RPL19.36	3.3811e-137	0.382424	0.998	0.983	1.03938e-132	Neuron_37
RPL29.43	2.91008e-130	0.401347	0.995	0.978	8.94587e-126	Neuron_37
BASP1.79	7.08209e-124	-1.14643	0.417	0.704	2.17711e-119	Neuron_37
RPS12.42	1.17586e-120	0.400492	0.996	0.97	3.6147e-116	Neuron_37
RPS4X.40	1.48884e-119	0.374877	0.998	0.99	4.57684e-115	Neuron_37
RPS24.52	1.23857e-117	0.365882	1	0.992	3.80748e-113	Neuron_37
RPL6.48	1.11346e-116	0.343851	0.999	0.99	3.4229e-112	Neuron_37
RPL41.80	5.95237e-113	0.587881	0.988	0.933	1.82982e-108	Neuron_37
RPL34.61	9.99893e-113	0.384332	1	0.995	3.07377e-108	Neuron_37
TUBA1A.87	2.49855e-111	-0.527619	0.994	0.996	7.6808e-107	Neuron_37
RTN1.88	2.88635e-110	-0.831611	0.484	0.756	8.87293e-106	Neuron_37
RPS7.43	8.66507e-109	0.38599	0.978	0.949	2.66373e-104	Neuron_37
RPL23.43	1.40879e-108	0.472554	0.963	0.889	4.33078e-104	Neuron_37
TUBB2B.78	1.46555e-103	-0.530439	0.966	0.974	4.50526e-99	Neuron_37
TMSB4X.72	8.50206e-102	0.428629	1	0.996	2.61362e-97	Neuron_37
PTMA.72	1.91346e-100	0.345702	1	0.99	5.88216e-96	Neuron_37
RPS11.57	4.3343e-100	0.390766	0.985	0.928	1.33241e-95	Neuron_37
RPL37A.51	5.11811e-100	0.388273	0.999	0.986	1.57336e-95	Neuron_37
NNAT.76	1.17273e-94	0.664339	0.95	0.867	3.6051e-90	Neuron_37
RPL18.40	7.16142e-94	0.314691	0.996	0.966	2.20149e-89	Neuron_37
RPS29.70	7.10329e-93	0.389129	0.996	0.952	2.18362e-88	Neuron_37
EEF1D.74	4.92128e-92	0.586989	0.789	0.622	1.51285e-87	Neuron_37
PCSK1N.81	5.41135e-91	-1.1453	0.191	0.484	1.6635e-86	Neuron_37
GNB2L1.43	2.25094e-89	0.374555	0.982	0.945	6.91962e-85	Neuron_37
RPL15.28	2.61909e-89	0.261994	0.998	0.993	8.05133e-85	Neuron_37
RPS13.51	8.8074e-86	0.305223	0.996	0.981	2.70748e-81	Neuron_37
CALM1.69	4.32088e-85	-0.636853	0.654	0.821	1.32828e-80	Neuron_37
RPL37.50	1.00533e-83	0.361945	0.99	0.94	3.0905e-79	Neuron_37
MAP1B.79	2.31105e-82	-0.505025	0.855	0.932	7.1044e-78	Neuron_37
UBA52.50	1.11394e-81	0.367602	0.971	0.898	3.42436e-77	Neuron_37
RPL28.40	4.02247e-81	0.340961	0.989	0.959	1.23655e-76	Neuron_37
RPS28.60	6.32231e-81	0.338327	0.995	0.961	1.94354e-76	Neuron_37
CPE.68	1.25152e-73	-0.825832	0.177	0.444	3.84731e-69	Neuron_37
CRMP1.75	1.97086e-70	-0.625635	0.344	0.585	6.05861e-66	Neuron_37
TSPAN13.65	4.73601e-70	-0.585523	0.07	0.287	1.4559e-65	Neuron_37
STMN2.97	1.88046e-69	-0.558451	0.672	0.845	5.78073e-65	Neuron_37
RPL17.49	1.05603e-68	0.589131	0.664	0.411	3.24634e-64	Neuron_37
GPM6A.73	3.0946e-68	-0.493434	0.629	0.814	9.51311e-64	Neuron_37
RPL14.33	3.56881e-68	0.299033	0.986	0.947	1.09709e-63	Neuron_37
MALAT1.66	3.3554e-67	-0.301188	1	0.998	1.03148e-62	Neuron_37
CHL1.64	4.09194e-67	-0.687219	0.089	0.321	1.2579e-62	Neuron_37
UCHL1.84	1.28573e-66	-0.616409	0.432	0.668	3.95245e-62	Neuron_37
RPS10.50	6.71295e-66	0.482881	0.842	0.705	2.06363e-61	Neuron_37
RPL27.59	6.77799e-66	0.345392	0.957	0.886	2.08362e-61	Neuron_37
RPL22.50	1.77399e-65	0.296766	0.983	0.947	5.45341e-61	Neuron_37
PCLO.65	6.27691e-63	-0.517767	0.043	0.217	1.92958e-58	Neuron_37
RPL4.59	1.08899e-62	0.300929	0.961	0.909	3.34767e-58	Neuron_37
HNRNPA1.73	2.46365e-62	0.304536	0.986	0.945	7.57352e-58	Neuron_37
RPL9.52	3.38438e-62	0.300874	0.995	0.973	1.04039e-57	Neuron_37
PPP1R14B.83	5.04929e-62	-0.797064	0.071	0.275	1.5522e-57	Neuron_37
RPL5.45	7.48689e-62	0.298726	0.992	0.964	2.30155e-57	Neuron_37
NCAM1.55	1.93648e-60	-0.51905	0.267	0.507	5.95292e-56	Neuron_37
NAP1L1.53	6.22199e-60	0.426892	0.801	0.65	1.9127e-55	Neuron_37
AC090498.1.65	9.1649e-60	0.581881	0.636	0.418	2.81738e-55	Neuron_37
GNAS.78	1.80835e-59	-0.87823	0.43	0.611	5.55906e-55	Neuron_37
KIF5C.50	3.3023e-59	-0.502713	0.157	0.382	1.01516e-54	Neuron_37
CXADR.69	6.03669e-59	-0.602859	0.167	0.388	1.85574e-54	Neuron_37
CDKN2D.52	5.67138e-58	-0.481225	0.055	0.232	1.74344e-53	Neuron_37
MAPT.71	4.35696e-57	-0.571458	0.219	0.463	1.33937e-52	Neuron_37
IGFBP2.77	3.22902e-55	-0.675741	0.085	0.287	9.92634e-51	Neuron_37
RPL24.45	1.15683e-54	0.277739	0.986	0.965	3.55623e-50	Neuron_37
NSG1.79	1.81345e-54	-0.581884	0.243	0.475	5.57473e-50	Neuron_37
PLPPR3.70	2.19882e-54	-0.439144	0.01	0.146	6.75938e-50	Neuron_37
APLP1.62	3.0764e-54	-0.52548	0.115	0.318	9.45715e-50	Neuron_37
TTC9B.70	8.29393e-54	-0.645037	0.078	0.27	2.54964e-49	Neuron_37
EIF3E.37	2.78763e-53	0.445978	0.762	0.651	8.56945e-49	Neuron_37
HMP19.81	7.39251e-53	-0.62144	0.222	0.44	2.27253e-48	Neuron_37
MARCKSL1.89	3.99798e-52	-0.53782	0.739	0.835	1.22902e-47	Neuron_37
ARPP21.82	5.51895e-52	-0.792532	0.087	0.28	1.69658e-47	Neuron_37
MEF2C.83	2.33263e-51	-0.805032	0.204	0.415	7.17074e-47	Neuron_37
CD81.68	3.04694e-51	-0.60028	0.053	0.223	9.36661e-47	Neuron_37
SYT1.76	4.98012e-51	-0.561287	0.285	0.517	1.53094e-46	Neuron_37
HN1.77	5.78132e-51	-0.401383	0.791	0.87	1.77724e-46	Neuron_37
NEFL.64	9.96772e-51	-0.821139	0.018	0.143	3.06418e-46	Neuron_37
SARAF.64	3.63465e-49	-0.484708	0.454	0.643	1.11733e-44	Neuron_37
CELF4.64	4.17658e-49	-0.562528	0.059	0.218	1.28392e-44	Neuron_37
CAMK2N1.67	4.45328e-49	-0.612357	0.196	0.42	1.36898e-44	Neuron_37
COTL1.54	5.72841e-49	-0.428455	0.043	0.208	1.76097e-44	Neuron_37
RPL38.47	6.62717e-49	0.318641	0.98	0.928	2.03726e-44	Neuron_37
GRIA2.63	9.54697e-49	-0.550408	0.109	0.303	2.93483e-44	Neuron_37
MDK.69	1.09966e-48	0.443921	0.653	0.451	3.38045e-44	Neuron_37
STMN4.72	1.83029e-48	-0.549095	0.338	0.562	5.62649e-44	Neuron_37
NLRP1.64	2.5113e-48	-0.461124	0.089	0.264	7.71998e-44	Neuron_37
EVL.47	4.34816e-48	-0.483402	0.123	0.325	1.33667e-43	Neuron_37
PCDH9.53	6.51304e-48	-0.590309	0.108	0.29	2.00217e-43	Neuron_37
CCNI.70	9.84534e-48	-0.455724	0.705	0.823	3.02655e-43	Neuron_37
RARRES2.49	1.11428e-47	0.510482	0.264	0.089	3.42539e-43	Neuron_37
HSPB1.68	1.28357e-47	0.589917	0.48	0.272	3.94582e-43	Neuron_37
VAMP2.66	1.39271e-47	-0.497268	0.473	0.66	4.28133e-43	Neuron_37
SCG3.50	1.59838e-46	-0.4879	0.196	0.407	4.91359e-42	Neuron_37
STMN1.71	3.81505e-46	-0.308654	0.996	0.986	1.17278e-41	Neuron_37
C4orf48.79	4.95352e-46	-0.706373	0.287	0.475	1.52276e-41	Neuron_37
MT-ATP6.75	5.17508e-46	-0.63272	0.955	0.955	1.59087e-41	Neuron_37
ZNF428.58	5.45189e-46	-0.432915	0.562	0.717	1.67596e-41	Neuron_37
PTN.84	9.68846e-46	-1.57912	0.258	0.452	2.97833e-41	Neuron_37
KIDINS220.54	3.59577e-45	-0.461407	0.265	0.485	1.10537e-40	Neuron_37
FEZ1.55	3.96579e-45	-0.444877	0.406	0.6	1.21912e-40	Neuron_37
SPTBN1.53	6.05591e-45	-0.413107	0.119	0.298	1.86165e-40	Neuron_37
HMGN2.71	6.96042e-45	0.335419	0.849	0.764	2.1397e-40	Neuron_37
NEUROD6.96	7.38878e-45	-0.753104	0.146	0.337	2.27138e-40	Neuron_37
LGALS1.89	1.17408e-44	0.572487	0.429	0.21	3.60923e-40	Neuron_37
SNRPD2.28	1.18379e-44	0.40209	0.78	0.625	3.6391e-40	Neuron_37
DPYSL2.55	2.01161e-44	-0.442518	0.373	0.58	6.18391e-40	Neuron_37
RUNX1T1.61	1.14905e-43	-0.550978	0.114	0.291	3.5323e-39	Neuron_37
TMEM132A.40	4.44309e-43	-0.320511	0.032	0.157	1.36585e-38	Neuron_37
SH3BP5.60	1.02866e-42	-0.422695	0.069	0.223	3.1622e-38	Neuron_37
HAT1.48	1.60931e-42	0.544326	0.364	0.183	4.94719e-38	Neuron_37
SEZ6L2.62	2.23896e-42	-0.407153	0.054	0.203	6.8828e-38	Neuron_37
UBE2M.60	2.5178e-42	-0.331687	0.022	0.146	7.73996e-38	Neuron_37
EGR1.83	2.52389e-42	0.428954	0.486	0.286	7.75869e-38	Neuron_37
KIF3A.48	2.98865e-42	-0.396991	0.157	0.351	9.18741e-38	Neuron_37
SCD5.47	5.57511e-42	-0.494262	0.093	0.27	1.71384e-37	Neuron_37
GNAI2.54	5.76646e-42	-0.380374	0.091	0.251	1.77267e-37	Neuron_37
RPRM.55	1.61115e-41	-0.547114	0.035	0.168	4.95282e-37	Neuron_37
ANKRD12.48	2.42246e-41	-0.383311	0.315	0.517	7.4469e-37	Neuron_37
PKIA.57	3.04768e-41	-0.488489	0.095	0.275	9.36888e-37	Neuron_37
FAM49A.54	3.90673e-41	-0.35534	0.028	0.152	1.20097e-36	Neuron_37
MAP1LC3A.66	5.43431e-41	-0.496203	0.126	0.311	1.67056e-36	Neuron_37
TMOD2.40	8.35128e-41	-0.336551	0.066	0.215	2.56727e-36	Neuron_37
CEP170.60	1.1754e-40	-0.420309	0.347	0.546	3.6133e-36	Neuron_37
GRIN2B.59	1.9074e-40	-0.389354	0.027	0.151	5.86355e-36	Neuron_37
MYT1L.69	4.94687e-40	-0.40162	0.172	0.363	1.52072e-35	Neuron_37
EEF1A2.50	9.3328e-40	-0.400721	0.014	0.121	2.869e-35	Neuron_37
ANK3.60	1.85189e-39	-0.413014	0.083	0.229	5.69288e-35	Neuron_37
H1FX.87	2.1727e-39	-0.674441	0.183	0.36	6.67911e-35	Neuron_37
RBFOX2.62	2.71965e-39	-0.421212	0.248	0.465	8.36048e-35	Neuron_37
PODXL2.69	5.94765e-39	-0.464601	0.15	0.32	1.82837e-34	Neuron_37
MT-ND1.82	6.79242e-39	-0.437346	0.811	0.867	2.08806e-34	Neuron_37
RAB2A.40	7.71056e-39	-0.418909	0.32	0.504	2.3703e-34	Neuron_37
TUBB.67	1.12016e-38	-0.269863	0.974	0.964	3.44348e-34	Neuron_37
GNAO1.42	1.19543e-38	-0.356731	0.089	0.247	3.67487e-34	Neuron_37
CCND2.61	1.42334e-38	0.429568	0.553	0.389	4.3755e-34	Neuron_37
FAM89B.60	1.47633e-38	-0.383441	0.046	0.187	4.53838e-34	Neuron_37
NPM1.39	2.05852e-38	0.335449	0.814	0.763	6.32811e-34	Neuron_37
SPINT2.61	2.65317e-38	-0.326726	0.048	0.164	8.15611e-34	Neuron_37
CNIH2.55	3.1388e-38	-0.356362	0.041	0.174	9.64899e-34	Neuron_37
CNTN1.49	3.79074e-38	-0.342232	0.01	0.105	1.16531e-33	Neuron_37
YWHAB.40	6.83031e-38	-0.397421	0.435	0.62	2.0997e-33	Neuron_37
FJX1.61	1.92797e-37	-0.383166	0.035	0.167	5.92677e-33	Neuron_37
MAP2K2.54	2.416e-37	-0.329958	0.03	0.161	7.42701e-33	Neuron_37
LRRC4C.34	3.0772e-37	-0.286996	0.016	0.11	9.45963e-33	Neuron_37
CAMKV.66	3.13895e-37	-0.365637	0.042	0.167	9.64946e-33	Neuron_37
NRXN1.69	6.47265e-37	-0.483138	0.433	0.599	1.98976e-32	Neuron_37
MT-CYB.73	7.54286e-37	-0.656335	0.941	0.934	2.31875e-32	Neuron_37
GNB1.26	1.34946e-36	-0.323356	0.14	0.302	4.14837e-32	Neuron_37
TFDP2.45	1.89136e-36	0.516883	0.36	0.199	5.81424e-32	Neuron_37
SNAP25.58	2.38303e-36	-0.403508	0.121	0.294	7.32567e-32	Neuron_37
MIAT.62	3.28688e-36	-0.406388	0.149	0.32	1.01042e-31	Neuron_37
SCG5.71	7.54357e-36	-0.44182	0.227	0.429	2.31897e-31	Neuron_37
LY6H.71	1.08078e-35	-0.542453	0.181	0.359	3.32243e-31	Neuron_37
INA.62	1.18545e-35	-0.487851	0.114	0.274	3.64418e-31	Neuron_37
OLFM2.24	1.68209e-35	-0.296827	0.034	0.153	5.1709e-31	Neuron_37
NBEA.44	1.98023e-35	-0.337908	0.095	0.242	6.08743e-31	Neuron_37
FAT3.48	2.21663e-35	-0.278027	0.031	0.14	6.81413e-31	Neuron_37
DAAM1.41	4.48801e-35	-0.312057	0.245	0.432	1.37966e-30	Neuron_37
CAMK2B.58	7.80368e-35	-0.340652	0.027	0.145	2.39893e-30	Neuron_37
RPL36A.62	1.02731e-34	0.462197	0.671	0.547	3.15806e-30	Neuron_37
MACF1.35	1.24821e-34	-0.350472	0.204	0.382	3.83714e-30	Neuron_37
BRI3.70	1.68489e-34	-0.375982	0.069	0.219	5.17953e-30	Neuron_37
UBE2S.67	2.55933e-34	-0.334824	0.077	0.218	7.86763e-30	Neuron_37
KIF1A.40	4.22724e-34	-0.353196	0.185	0.358	1.29949e-29	Neuron_37
THRA.47	4.63371e-34	-0.424193	0.141	0.317	1.42445e-29	Neuron_37
AC004158.3.50	4.67276e-34	-0.423856	0.096	0.241	1.43645e-29	Neuron_37
CD24.82	5.13454e-34	-0.344051	0.629	0.727	1.57841e-29	Neuron_37
MAP2.49	1.07455e-33	-0.335683	0.502	0.685	3.30327e-29	Neuron_37
FKBP1B.53	1.11656e-33	-0.368909	0.045	0.168	3.43242e-29	Neuron_37
TAGLN3.57	1.21669e-33	-0.361818	0.287	0.485	3.74024e-29	Neuron_37
APC.37	1.37439e-33	-0.368822	0.227	0.412	4.22501e-29	Neuron_37
NEFM.64	1.42604e-33	-0.468411	0.051	0.171	4.38379e-29	Neuron_37
CADPS.40	1.85369e-33	-0.279014	0.026	0.118	5.69843e-29	Neuron_37
SYT4.68	3.59403e-33	-0.440006	0.098	0.244	1.10484e-28	Neuron_37
PTPRD.45	1.00182e-32	-0.284536	0.108	0.256	3.07971e-28	Neuron_37
RAC3.49	2.20721e-32	-0.419402	0.147	0.294	6.78519e-28	Neuron_37
DEAF1.38	2.34697e-32	-0.295463	0.041	0.151	7.21481e-28	Neuron_37
ATP1B1.57	2.90784e-32	-0.502174	0.166	0.344	8.93899e-28	Neuron_37
RTN4.55	7.9483e-32	-0.393135	0.633	0.763	2.44339e-27	Neuron_37
AES.43	8.47384e-32	-0.40097	0.168	0.339	2.60494e-27	Neuron_37
FYN.39	8.60364e-32	-0.327612	0.097	0.25	2.64485e-27	Neuron_37
TBCB.51	8.69717e-32	-0.36289	0.482	0.629	2.6736e-27	Neuron_37
TLE4.52	1.87741e-31	-0.485145	0.101	0.246	5.77133e-27	Neuron_37
NTRK3.44	2.22178e-31	-0.273143	0.032	0.14	6.82998e-27	Neuron_37
SCN2A.58	2.46938e-31	-0.294299	0.03	0.132	7.59113e-27	Neuron_37
BHLHE22.69	3.89428e-31	-0.401661	0.042	0.154	1.19714e-26	Neuron_37
CDC42.55	4.72478e-31	-0.351487	0.528	0.693	1.45244e-26	Neuron_37
CCDC112.40	4.90137e-31	-0.358654	0.159	0.323	1.50673e-26	Neuron_37
CSRNP3.60	5.56879e-31	-0.363404	0.107	0.258	1.7119e-26	Neuron_37
RAB3A.65	6.36619e-31	-0.363223	0.131	0.277	1.95703e-26	Neuron_37
RPL13.44	6.62346e-31	0.306485	0.881	0.932	2.03612e-26	Neuron_37
FABP7.79	7.36812e-31	-0.551441	0.598	0.723	2.26504e-26	Neuron_37
DYNC1I1.35	1.33311e-30	-0.305996	0.032	0.132	4.09813e-26	Neuron_37
GAP43.82	1.77531e-30	-0.67211	0.447	0.586	5.45747e-26	Neuron_37
KIAA0101.73	1.96596e-30	0.48616	0.264	0.12	6.04355e-26	Neuron_37
KHDRBS3.40	2.11948e-30	-0.337402	0.021	0.129	6.5155e-26	Neuron_37
PRKAR2B.50	2.36676e-30	-0.327273	0.049	0.165	7.27567e-26	Neuron_37
TPM2.60	3.27437e-30	0.362975	0.262	0.127	1.00658e-25	Neuron_37
DNER.64	3.37566e-30	-0.423138	0.135	0.279	1.03771e-25	Neuron_37
DOK5.75	3.42632e-30	-0.580504	0.17	0.315	1.05328e-25	Neuron_37
KIFAP3.35	3.63707e-30	-0.310432	0.154	0.321	1.11807e-25	Neuron_37
MEG3.73	3.81228e-30	-0.77435	0.339	0.49	1.17193e-25	Neuron_37
SNRPE.39	4.8322e-30	0.332861	0.707	0.6	1.48547e-25	Neuron_37
YWHAH.60	5.03134e-30	-0.541433	0.314	0.48	1.54669e-25	Neuron_37
SEPP1.60	5.91305e-30	0.40603	0.257	0.114	1.81773e-25	Neuron_37
TERF2IP.65	6.97235e-30	-0.404581	0.372	0.547	2.14337e-25	Neuron_37
SPTAN1.49	8.26868e-30	-0.353501	0.194	0.39	2.54188e-25	Neuron_37
RPS26.57	8.29202e-30	0.254144	0.891	0.854	2.54905e-25	Neuron_37
MLLT4.40	1.00719e-29	-0.338926	0.113	0.253	3.09621e-25	Neuron_37
MAP4K4.42	1.09416e-29	-0.329117	0.221	0.386	3.36356e-25	Neuron_37
GUK1.51	1.39547e-29	-0.384287	0.309	0.468	4.28982e-25	Neuron_37
PGM2L1.54	1.82692e-29	-0.346527	0.173	0.322	5.61615e-25	Neuron_37
TPM1.37	1.90547e-29	-0.34266	0.131	0.265	5.85759e-25	Neuron_37
RP3-395M20.12.9	2.05121e-29	0.304468	0.095	0.019	6.30563e-25	Neuron_37
EFNB2.56	2.16737e-29	-0.378045	0.058	0.191	6.66272e-25	Neuron_37
SOX2.84	2.27247e-29	0.302373	0.581	0.396	6.98581e-25	Neuron_37
GLTSCR2.55	2.59553e-29	0.428605	0.486	0.372	7.97892e-25	Neuron_37
FTH1.69	2.61076e-29	-0.289216	0.778	0.902	8.02573e-25	Neuron_37
RUFY3.38	2.68889e-29	-0.344061	0.218	0.397	8.26592e-25	Neuron_37
DYNLL1.52	3.20419e-29	-0.268341	0.864	0.892	9.85001e-25	Neuron_37
HBA2.48	3.32513e-29	1.0992	0.213	0.094	1.02218e-24	Neuron_37
SMARCD3.39	3.49536e-29	-0.304583	0.093	0.221	1.07451e-24	Neuron_37
DLX2.70	4.61198e-29	0.435772	0.398	0.215	1.41777e-24	Neuron_37
ARL6IP5.43	8.54821e-29	-0.376497	0.166	0.34	2.62781e-24	Neuron_37
RGS17.37	9.05172e-29	-0.283501	0.068	0.195	2.78259e-24	Neuron_37
ELAVL3.47	9.34774e-29	-0.367319	0.301	0.468	2.87359e-24	Neuron_37
LUZP2.62	1.01516e-28	-0.370841	0.012	0.093	3.12072e-24	Neuron_37
ADCY1.53	1.06386e-28	-0.295986	0.054	0.167	3.27041e-24	Neuron_37
SEPW1.54	1.21563e-28	-0.340901	0.478	0.63	3.73698e-24	Neuron_37
MLLT11.94	1.82098e-28	-0.343102	0.736	0.81	5.59786e-24	Neuron_37
ATP1A3.26	2.36081e-28	-0.262349	0.034	0.13	7.25738e-24	Neuron_37
CCNG2.21	2.50819e-28	-0.2907	0.078	0.203	7.71042e-24	Neuron_37
FBL.37	2.87783e-28	0.363194	0.445	0.294	8.84675e-24	Neuron_37
MAP6.48	3.47764e-28	-0.262511	0.075	0.192	1.06906e-23	Neuron_37
DLX1.75	4.12426e-28	0.388773	0.387	0.213	1.26784e-23	Neuron_37
XIST.80	4.72636e-28	0.642181	0.222	0.087	1.45293e-23	Neuron_37
GPR22.56	4.73817e-28	-0.319115	0.014	0.097	1.45656e-23	Neuron_37
CADM2.45	7.49225e-28	-0.327062	0.082	0.205	2.30319e-23	Neuron_37
ARF5.31	8.21875e-28	-0.324498	0.196	0.346	2.52653e-23	Neuron_37
MGST3.46	1.414e-27	-0.345157	0.441	0.597	4.34678e-23	Neuron_37
DRAXIN.46	2.94459e-27	-0.257004	0.085	0.199	9.05197e-23	Neuron_37
JPH4.46	3.69773e-27	-0.257385	0.033	0.131	1.13672e-22	Neuron_37
ARPC2.32	4.45883e-27	-0.322584	0.404	0.554	1.37069e-22	Neuron_37
DSTN.62	7.1579e-27	-0.364975	0.546	0.675	2.20041e-22	Neuron_37
OPTN.34	1.0222e-26	-0.28805	0.093	0.217	3.14233e-22	Neuron_37
NTM.56	1.0863e-26	-0.471677	0.23	0.381	3.3394e-22	Neuron_37
SERP2.46	1.27966e-26	-0.343795	0.079	0.206	3.9338e-22	Neuron_37
GABARAPL2.43	1.86989e-26	-0.269775	0.569	0.688	5.74823e-22	Neuron_37
NAP1L3.41	2.42703e-26	-0.320248	0.087	0.203	7.46094e-22	Neuron_37
APP.52	2.57327e-26	-0.393164	0.268	0.438	7.9105e-22	Neuron_37
YPEL3.44	2.87271e-26	-0.333416	0.076	0.208	8.831e-22	Neuron_37
SHTN1.66	2.89904e-26	-0.364564	0.308	0.464	8.91194e-22	Neuron_37
AFF3.37	3.13325e-26	-0.289965	0.055	0.177	9.63193e-22	Neuron_37
PDE4DIP.53	3.55888e-26	-0.409156	0.181	0.322	1.09403e-21	Neuron_37
BEX5.62	3.95753e-26	-0.446847	0.141	0.286	1.21658e-21	Neuron_37
CAMK4.20	4.27957e-26	-0.251406	0.066	0.17	1.31558e-21	Neuron_37
TMEM59L.54	5.3811e-26	-0.322992	0.061	0.188	1.6542e-21	Neuron_37
CKS2.63	5.64461e-26	0.277487	0.363	0.187	1.73521e-21	Neuron_37
WASF1.35	5.97934e-26	-0.317897	0.094	0.217	1.83811e-21	Neuron_37
OLFM1.45	7.26263e-26	-0.384756	0.062	0.181	2.23261e-21	Neuron_37
FGF12.59	8.8588e-26	-0.297282	0.059	0.167	2.72328e-21	Neuron_37
SERPINI1.41	1.06528e-25	-0.26814	0.009	0.082	3.27477e-21	Neuron_37
NAV1.28	1.16738e-25	-0.252479	0.092	0.212	3.58865e-21	Neuron_37
STRBP.17	1.33091e-25	-0.272959	0.075	0.201	4.09136e-21	Neuron_37
BEX2.66	1.35238e-25	-0.362638	0.315	0.478	4.15734e-21	Neuron_37
RBFOX1.62	1.97472e-25	-0.311141	0.061	0.172	6.07049e-21	Neuron_37
SPIRE1.41	2.0614e-25	-0.255218	0.067	0.179	6.33696e-21	Neuron_37
UHRF1.19	2.48259e-25	0.354957	0.151	0.054	7.63172e-21	Neuron_37
CTXN1.44	2.98725e-25	-0.284435	0.051	0.159	9.18311e-21	Neuron_37
CELF5.49	4.01604e-25	-0.257581	0.098	0.226	1.23457e-20	Neuron_37
KCNQ1OT1.56	5.03644e-25	-0.38438	0.093	0.226	1.54825e-20	Neuron_37
ANKS1B.21	9.25702e-25	-0.259356	0.071	0.185	2.8457e-20	Neuron_37
AAK1.18	1.81998e-24	-0.292546	0.106	0.238	5.59481e-20	Neuron_37
GINS2.35	1.90758e-24	0.37063	0.224	0.109	5.86409e-20	Neuron_37
SRRM4.59	2.08107e-24	-0.315138	0.147	0.277	6.39741e-20	Neuron_37
ZC2HC1A.49	2.46559e-24	-0.255655	0.293	0.447	7.57946e-20	Neuron_37
PPP2R2B.58	3.11111e-24	-0.286577	0.166	0.323	9.56385e-20	Neuron_37
PRMT2.20	3.19326e-24	-0.280828	0.297	0.458	9.8164e-20	Neuron_37
DNAJB1.70	4.75435e-24	0.404843	0.439	0.307	1.46153e-19	Neuron_37
DCX.79	5.79852e-24	-0.308206	0.514	0.654	1.78252e-19	Neuron_37
DCLK1.33	5.83867e-24	-0.29687	0.148	0.277	1.79487e-19	Neuron_37
BTG2.68	5.85268e-24	0.368077	0.314	0.19	1.79917e-19	Neuron_37
MTRNR2L12.58	6.93982e-24	-0.326706	0.079	0.203	2.13337e-19	Neuron_37
LIMCH1.71	6.96993e-24	-0.299347	0.124	0.255	2.14263e-19	Neuron_37
MYCBP2.37	7.37357e-24	-0.294516	0.176	0.31	2.26671e-19	Neuron_37
CHGB.30	7.59936e-24	-0.263258	0.05	0.147	2.33612e-19	Neuron_37
NEUROD2.87	8.99361e-24	-0.388923	0.155	0.295	2.76473e-19	Neuron_37
C3orf14.32	9.11791e-24	-0.291372	0.235	0.388	2.80294e-19	Neuron_37
VSTM2L.41	9.92518e-24	-0.252219	0.013	0.088	3.0511e-19	Neuron_37
NCAN.38	1.1933e-23	-0.317589	0.108	0.223	3.66832e-19	Neuron_37
KIAA1109.14	1.28832e-23	-0.279666	0.09	0.214	3.96042e-19	Neuron_37
STXBP1.38	1.78345e-23	-0.258709	0.073	0.189	5.48251e-19	Neuron_37
AKAP9.55	2.09044e-23	-0.300722	0.42	0.575	6.42621e-19	Neuron_37
LMO4.52	2.86063e-23	-0.510011	0.35	0.492	8.79386e-19	Neuron_37
ZNF91.46	3.91489e-23	-0.264543	0.182	0.322	1.20348e-18	Neuron_37
CSPG5.53	3.9591e-23	-0.3375	0.031	0.121	1.21707e-18	Neuron_37
NREP.63	4.18318e-23	-0.371189	0.523	0.668	1.28595e-18	Neuron_37
SLC38A1.40	4.4397e-23	-0.287078	0.117	0.241	1.36481e-18	Neuron_37
MT-ND4.63	4.62739e-23	-0.252457	0.985	0.979	1.42251e-18	Neuron_37
ATXN10.29	4.62809e-23	-0.302043	0.236	0.393	1.42272e-18	Neuron_37
NR2F1.53	5.12236e-23	-0.353885	0.206	0.333	1.57466e-18	Neuron_37
NDFIP1.59	5.64707e-23	-0.346782	0.306	0.465	1.73596e-18	Neuron_37
MCM7.46	5.78923e-23	0.369272	0.316	0.19	1.77967e-18	Neuron_37
TXN.51	6.15302e-23	-0.305702	0.515	0.655	1.8915e-18	Neuron_37
AP2B1.52	6.49497e-23	-0.317323	0.238	0.386	1.99662e-18	Neuron_37
DYNC1H1.31	7.35446e-23	-0.346575	0.217	0.381	2.26084e-18	Neuron_37
KIF1B.30	7.57738e-23	-0.321495	0.241	0.401	2.32936e-18	Neuron_37
EGFR.20	9.64963e-23	0.336081	0.15	0.061	2.96639e-18	Neuron_37
SLA.93	1.04048e-22	-0.39338	0.15	0.292	3.19855e-18	Neuron_37
FOXP1.54	1.09822e-22	-0.326365	0.062	0.15	3.37604e-18	Neuron_37
SATB2.88	1.29565e-22	-0.334529	0.107	0.226	3.98295e-18	Neuron_37
APLP2.31	2.04626e-22	-0.296649	0.177	0.305	6.29039e-18	Neuron_37
SLC8A1.47	2.16337e-22	-0.259477	0.073	0.179	6.65041e-18	Neuron_37
SNCA.57	2.36895e-22	-0.339414	0.081	0.2	7.28238e-18	Neuron_37
GPC2.42	2.58744e-22	-0.268136	0.074	0.175	7.95405e-18	Neuron_37
FARP1.20	3.28398e-22	-0.264028	0.089	0.209	1.00953e-17	Neuron_37
SRGAP1.59	4.48801e-22	-0.324155	0.213	0.351	1.37966e-17	Neuron_37
AKAP7.45	4.67653e-22	-0.342488	0.079	0.191	1.43761e-17	Neuron_37
ARL8A.29	6.00644e-22	-0.263252	0.063	0.178	1.84644e-17	Neuron_37
ARID4A.41	6.91932e-22	-0.273727	0.264	0.417	2.12707e-17	Neuron_37
PIK3R1.33	1.0838e-21	-0.272087	0.056	0.15	3.3317e-17	Neuron_37
FNBP1L.45	1.12712e-21	-0.315964	0.326	0.484	3.46487e-17	Neuron_37
NRCAM.23	1.3778e-21	-0.266838	0.035	0.12	4.23551e-17	Neuron_37
SLC22A17.29	2.16727e-21	-0.253122	0.093	0.197	6.66241e-17	Neuron_37
GDAP1L1.38	2.4946e-21	-0.262157	0.161	0.284	7.66867e-17	Neuron_37
HRAS.44	3.15367e-21	-0.278446	0.055	0.161	9.69468e-17	Neuron_37
EDNRB.63	3.36223e-21	-0.352439	0.009	0.072	1.03358e-16	Neuron_37
MCM3.20	4.70119e-21	0.276949	0.17	0.076	1.44519e-16	Neuron_37
KDM5B.34	4.77476e-21	-0.263869	0.124	0.248	1.46781e-16	Neuron_37
TCEAL2.47	4.84293e-21	-0.302599	0.237	0.397	1.48876e-16	Neuron_37
TMA16.14	4.89182e-21	0.2727	0.211	0.129	1.50379e-16	Neuron_37
KDM1A.36	5.26942e-21	-0.256982	0.109	0.221	1.61987e-16	Neuron_37
FHL1.39	5.40591e-21	-0.34713	0.141	0.287	1.66183e-16	Neuron_37
ASAH1.44	5.76738e-21	-0.288073	0.109	0.243	1.77295e-16	Neuron_37
PEBP1.51	1.11984e-20	-0.29361	0.783	0.842	3.44251e-16	Neuron_37
ALDH2.25	1.65931e-20	-0.254319	0.081	0.192	5.10087e-16	Neuron_37
CACNA2D1.44	1.75159e-20	-0.259838	0.046	0.147	5.38456e-16	Neuron_37
NETO2.39	2.00414e-20	-0.312251	0.094	0.206	6.16093e-16	Neuron_37
CSNK1E.40	2.0993e-20	-0.326131	0.211	0.358	6.45344e-16	Neuron_37
BEX4.48	2.20086e-20	-0.289255	0.469	0.61	6.76565e-16	Neuron_37
NUDT3.29	2.3352e-20	-0.26291	0.237	0.381	7.17863e-16	Neuron_37
MYL12B.36	2.80518e-20	-0.250771	0.476	0.625	8.6234e-16	Neuron_37
PEG10.40	3.0985e-20	-0.436179	0.278	0.423	9.52511e-16	Neuron_37
SCN3A.43	3.20556e-20	-0.253177	0.09	0.197	9.8542e-16	Neuron_37
ATP1B2.44	3.9987e-20	-0.254452	0.04	0.127	1.22924e-15	Neuron_37
SERPINE2.59	4.22812e-20	-0.400526	0.101	0.212	1.29977e-15	Neuron_37
REEP1.40	4.60236e-20	-0.265467	0.083	0.197	1.41481e-15	Neuron_37
NELL2.61	4.75116e-20	-0.322146	0.135	0.268	1.46055e-15	Neuron_37
NRXN2.31	6.99655e-20	-0.280394	0.059	0.17	2.15081e-15	Neuron_37
GRB2.28	7.08969e-20	-0.282425	0.17	0.319	2.17944e-15	Neuron_37
ABRACL.36	7.29787e-20	-0.258462	0.107	0.221	2.24344e-15	Neuron_37
ATP6AP2.43	1.08886e-19	-0.278014	0.215	0.336	3.34725e-15	Neuron_37
RERE.43	1.13038e-19	-0.273799	0.222	0.336	3.4749e-15	Neuron_37
TTC3.47	1.13218e-19	-0.274609	0.706	0.796	3.48044e-15	Neuron_37
ARHGAP21.48	1.19265e-19	-0.257357	0.197	0.323	3.66631e-15	Neuron_37
PJA2.16	1.36307e-19	-0.277546	0.202	0.355	4.19023e-15	Neuron_37
AK1.47	1.36989e-19	-0.302526	0.237	0.376	4.21117e-15	Neuron_37
C11orf96.69	1.37331e-19	-0.643103	0.049	0.145	4.2217e-15	Neuron_37
WWTR1.16	1.67882e-19	0.266569	0.13	0.048	5.16086e-15	Neuron_37
YWHAQ.44	1.70464e-19	-0.252992	0.697	0.793	5.24024e-15	Neuron_37
HELT.3	2.26748e-19	0.315326	0.066	0.01	6.97047e-15	Neuron_37
TRIM2.33	2.96855e-19	-0.263223	0.237	0.372	9.12562e-15	Neuron_37
NPDC1.57	3.12776e-19	-0.310199	0.154	0.272	9.61505e-15	Neuron_37
THY1.36	4.78525e-19	-0.289911	0.077	0.18	1.47104e-14	Neuron_37
CALY.34	5.28642e-19	-0.25592	0.004	0.059	1.6251e-14	Neuron_37
MT-CO3.79	5.448e-19	-0.404029	0.994	0.991	1.67477e-14	Neuron_37
MT3.73	9.65952e-19	-0.612656	0.088	0.176	2.96943e-14	Neuron_37
SOBP.44	1.03356e-18	-0.264494	0.111	0.23	3.17725e-14	Neuron_37
SNRPN.36	1.06762e-18	-0.28054	0.369	0.501	3.28198e-14	Neuron_37
PGRMC1.42	1.71633e-18	-0.355347	0.22	0.365	5.27616e-14	Neuron_37
STUB1.50	1.86979e-18	-0.263633	0.13	0.242	5.74791e-14	Neuron_37
ATP2B1.40	1.91804e-18	-0.284316	0.182	0.289	5.89625e-14	Neuron_37
LSAMP.36	2.47636e-18	-0.331236	0.13	0.242	7.61258e-14	Neuron_37
KIF5B.45	5.47369e-18	-0.278399	0.308	0.443	1.68267e-13	Neuron_37
TMX1.40	6.85902e-18	0.312717	0.262	0.16	2.10853e-13	Neuron_37
DPYSL3.50	1.01783e-17	-0.289176	0.408	0.533	3.12891e-13	Neuron_37
TFPI.79	1.08191e-17	-0.338967	0.032	0.094	3.32591e-13	Neuron_37
RAB6A.12	1.30527e-17	-0.258517	0.166	0.292	4.01252e-13	Neuron_37
HELLS.26	1.41666e-17	0.279204	0.185	0.097	4.35494e-13	Neuron_37
RGS16.34	1.96741e-17	0.32426	0.162	0.081	6.04802e-13	Neuron_37
NASP.45	2.0163e-17	0.288041	0.521	0.428	6.1983e-13	Neuron_37
NDN.57	3.11304e-17	-0.313814	0.148	0.273	9.56978e-13	Neuron_37
HNRNPA1L2.22	3.12019e-17	0.263468	0.225	0.133	9.59179e-13	Neuron_37
SSBP2.47	3.38176e-17	-0.337099	0.219	0.361	1.03959e-12	Neuron_37
CD9.74	3.53493e-17	-0.257277	0.022	0.083	1.08667e-12	Neuron_37
VDAC3.37	4.03756e-17	-0.299922	0.373	0.534	1.24119e-12	Neuron_37
SNRPB.40	4.28425e-17	0.303826	0.432	0.329	1.31702e-12	Neuron_37
LINC00657.30	6.03394e-17	-0.257647	0.162	0.288	1.85489e-12	Neuron_37
HOPX.77	8.28552e-17	-0.413612	0.049	0.132	2.54705e-12	Neuron_37
PCNA.49	1.16442e-16	0.314754	0.272	0.166	3.57953e-12	Neuron_37
CLTB.52	1.19378e-16	-0.265714	0.107	0.211	3.66981e-12	Neuron_37
CHD3.38	1.45128e-16	-0.262754	0.171	0.289	4.46138e-12	Neuron_37
ALDOC.43	1.69944e-16	-0.252843	0.025	0.081	5.22425e-12	Neuron_37
MAGEF1.22	1.87366e-16	-0.259664	0.17	0.293	5.75983e-12	Neuron_37
RSL1D1.14	2.4066e-16	0.290842	0.503	0.423	7.39813e-12	Neuron_37
LINC00461.60	2.84022e-16	-0.252839	0.411	0.532	8.73113e-12	Neuron_37
YWHAG.57	3.00866e-16	-0.284961	0.287	0.411	9.24891e-12	Neuron_37
SNRPD1.27	3.58361e-16	0.252719	0.634	0.554	1.10164e-11	Neuron_37
HBA1.30	3.94075e-16	0.815832	0.115	0.049	1.21143e-11	Neuron_37
ID4.56	4.58309e-16	-0.627223	0.107	0.208	1.40889e-11	Neuron_37
ATP6V0B.55	5.15607e-16	-0.322166	0.38	0.513	1.58503e-11	Neuron_37
ENHO.51	6.32392e-16	-0.26952	0.077	0.171	1.94404e-11	Neuron_37
ARL6IP1.46	7.07798e-16	-0.303934	0.429	0.539	2.17584e-11	Neuron_37
SFPQ.44	7.20518e-16	-0.255583	0.478	0.578	2.21495e-11	Neuron_37
JUND.75	8.25194e-16	-0.900456	0.315	0.399	2.53673e-11	Neuron_37
FAM60A.21	9.63047e-16	0.292866	0.216	0.122	2.9605e-11	Neuron_37
CRYM.53	1.14459e-15	-0.482354	0.026	0.089	3.51858e-11	Neuron_37
ITM2C.72	1.42267e-15	-0.354626	0.134	0.228	4.37343e-11	Neuron_37
DLEU1.4	1.54335e-15	0.251977	0.128	0.053	4.7444e-11	Neuron_37
WHSC1L1.46	1.78776e-15	-0.279475	0.304	0.433	5.49576e-11	Neuron_37
DCLK2.45	1.9449e-15	-0.306167	0.09	0.175	5.97881e-11	Neuron_37
MARCKS.60	2.0078e-15	-0.286816	0.756	0.809	6.17219e-11	Neuron_37
SHFM1.29	2.21801e-15	0.259923	0.59	0.498	6.81839e-11	Neuron_37
CXCL14.45	2.97863e-15	-0.314202	0.012	0.056	9.15662e-11	Neuron_37
PTPRA.39	6.04444e-15	-0.284263	0.188	0.299	1.85812e-10	Neuron_37
PAFAH1B1.14	7.49428e-15	-0.271653	0.201	0.339	2.30382e-10	Neuron_37
FBXW7.33	1.15699e-14	-0.260842	0.109	0.204	3.5567e-10	Neuron_37
C19orf48.19	1.29356e-14	0.259979	0.198	0.12	3.97655e-10	Neuron_37
FAM3C.43	2.2774e-14	-0.268483	0.114	0.223	7.00097e-10	Neuron_37
TMEM158.60	4.11996e-14	-0.557204	0.062	0.152	1.26652e-09	Neuron_37
NME4.40	4.46949e-14	0.287722	0.255	0.166	1.37397e-09	Neuron_37
PPP3CA.41	5.65785e-14	-0.260209	0.14	0.249	1.73928e-09	Neuron_37
PCP4.64	5.8366e-14	-0.695538	0.031	0.095	1.79423e-09	Neuron_37
CCDC88A.45	6.12048e-14	-0.295514	0.317	0.445	1.8815e-09	Neuron_37
CORO1C.40	6.47677e-14	0.284986	0.319	0.219	1.99103e-09	Neuron_37
ASCL1.57	9.04136e-14	0.262375	0.269	0.173	2.7794e-09	Neuron_37
HTRA1.60	1.00105e-13	-0.254879	0.043	0.117	3.07732e-09	Neuron_37
CREB5.60	1.36986e-13	0.252449	0.204	0.123	4.21109e-09	Neuron_37
MT-CO2.79	1.51963e-13	-0.352447	0.993	0.982	4.67149e-09	Neuron_37
TMEM14A.50	1.56535e-13	-0.306416	0.266	0.38	4.81203e-09	Neuron_37
S100B.71	1.69948e-13	-0.455646	0.043	0.104	5.22436e-09	Neuron_37
KLC1.43	1.75821e-13	-0.28473	0.2	0.324	5.4049e-09	Neuron_37
BCL11B.49	1.83865e-13	-0.282242	0.085	0.164	5.65219e-09	Neuron_37
FRMD4B.54	2.06119e-13	-0.258788	0.124	0.222	6.3363e-09	Neuron_37
AP1S2.45	3.04587e-13	-0.260202	0.188	0.294	9.36331e-09	Neuron_37
CALM2.69	4.07687e-13	-0.27294	0.945	0.941	1.25327e-08	Neuron_37
ARL4C.48	5.04933e-13	-0.335966	0.201	0.309	1.55221e-08	Neuron_37
UXT.26	5.5763e-13	0.25669	0.479	0.39	1.71421e-08	Neuron_37
ARL4D.51	8.47133e-13	-0.290181	0.181	0.279	2.60417e-08	Neuron_37
MT-ND3.65	9.76177e-13	-0.512713	0.906	0.903	3.00087e-08	Neuron_37
SRRM2.50	2.1843e-12	-0.284105	0.287	0.401	6.71476e-08	Neuron_37
NR2F2.63	2.79419e-12	-0.311671	0.061	0.12	8.58961e-08	Neuron_37
ATPIF1.51	3.18921e-12	-0.264804	0.383	0.471	9.80394e-08	Neuron_37
CELF2.43	3.46855e-12	-0.280493	0.323	0.462	1.06627e-07	Neuron_37
MT1E.61	3.75931e-12	-0.292671	0.015	0.056	1.15565e-07	Neuron_37
RHEB.49	3.85762e-12	-0.265592	0.357	0.459	1.18587e-07	Neuron_37
PSAT1.66	9.44883e-12	-0.334987	0.101	0.165	2.90467e-07	Neuron_37
NFIX.62	9.7284e-12	-0.275534	0.217	0.344	2.99061e-07	Neuron_37
HBG2.52	3.15632e-11	1.01573	0.266	0.17	9.70284e-07	Neuron_37
SCOC.44	9.80079e-11	-0.292571	0.259	0.365	3.01286e-06	Neuron_37
HIST1H1E.57	1.2135e-10	-0.266183	0.108	0.176	3.73041e-06	Neuron_37
SRM.56	1.28514e-10	-0.407521	0.15	0.258	3.95066e-06	Neuron_37
AQP4.71	1.6199e-10	-0.582921	0.045	0.095	4.97974e-06	Neuron_37
RPS27L.34	1.86747e-10	0.251813	0.459	0.363	5.74079e-06	Neuron_37
NTRK2.62	3.47208e-10	-0.363655	0.067	0.131	1.06735e-05	Neuron_37
RPS2.67	3.89829e-10	0.256406	0.774	0.868	1.19837e-05	Neuron_37
ENC1.71	4.39369e-10	-0.362548	0.374	0.455	1.35066e-05	Neuron_37
SPP1.47	8.02125e-10	-0.289891	0.115	0.051	2.46581e-05	Neuron_37
LIMA1.39	1.18784e-09	0.271549	0.233	0.157	3.65155e-05	Neuron_37
TUBB4B.53	1.49643e-08	-0.302541	0.323	0.397	0.000460017	Neuron_37
RHOB.63	4.11131e-08	-0.293375	0.221	0.309	0.00126386	Neuron_37
LINC01551.62	1.87233e-07	0.288314	0.367	0.308	0.00575572	Neuron_37
ID2.56	1.89024e-07	-0.315616	0.301	0.392	0.00581079	Neuron_37
LMO3.52	3.67444e-07	-0.352064	0.195	0.256	0.0112956	Neuron_37
SLC1A3.84	3.68353e-07	-0.326578	0.117	0.174	0.0113235	Neuron_37
SP9.53	9.4281e-07	-0.302207	0.063	0.106	0.0289829	Neuron_37
ERBB4.52	1.79395e-06	-0.268475	0.081	0.128	0.0551479	Neuron_37
CALB2.45	1.88543e-06	-0.315566	0.055	0.096	0.0579601	Neuron_37
PLS3.62	2.92805e-06	-0.33052	0.149	0.19	0.0900113	Neuron_37
CSRP2.76	3.02847e-06	-0.305641	0.391	0.48	0.0930982	Neuron_37
CST3.75	6.50094e-06	-1.29173	0.287	0.354	0.199845	Neuron_37
GADD45B.77	7.5266e-06	-0.392958	0.05	0.088	0.231375	Neuron_37
CLU.83	1.05855e-05	-0.695422	0.364	0.283	0.325409	Neuron_37
METRN.51	2.07493e-05	-0.277614	0.065	0.115	0.637854	Neuron_37
HBB.12	2.43553e-05	0.324235	0.056	0.026	0.748705	Neuron_37
PMP2.70	8.41554e-05	-0.298129	0.065	0.101	1	Neuron_37
SPARCL1.68	0.000431005	-0.699578	0.049	0.069	1	Neuron_37
ARX.52	0.000563713	-0.251074	0.125	0.151	1	Neuron_37
GFAP.64	0.000721395	-0.292998	0.076	0.113	1	Neuron_37
TCF7L2.45	0.00209315	-0.26007	0.048	0.078	1	Neuron_37
TOP2A.72	0.00220776	-0.34088	0.198	0.138	1	Neuron_37
APOE.85	0.0058275	-1.18281	0.118	0.143	1	Neuron_37
RGS8.2	4.81049e-132	0.675312	0.4	0.007	1.47879e-127	Neuron_37Neuron
LHX9.7	9.1727e-126	0.707347	0.435	0.011	2.81978e-121	Neuron_37Neuron
PCP4.65	4.07121e-121	2.02331	0.953	0.091	1.25153e-116	Neuron_37Neuron
NEFL.65	5.24027e-120	2.77445	1	0.136	1.61091e-115	Neuron_37Neuron
NTNG1.10	2.33554e-118	1.19388	0.576	0.027	7.17968e-114	Neuron_37Neuron
MAP4K1.4	7.50139e-117	0.535909	0.341	0.006	2.306e-112	Neuron_37Neuron
TCF7L2.46	1.14296e-114	2.48792	0.788	0.076	3.51357e-110	Neuron_37Neuron
FOXP2.13	4.39734e-113	1.21813	0.729	0.056	1.35179e-108	Neuron_37Neuron
CDH7.4	1.17035e-110	0.48812	0.376	0.01	3.59778e-106	Neuron_37Neuron
DMKN.4	1.36823e-110	0.412398	0.318	0.006	4.20607e-106	Neuron_37Neuron
GRIN3A.3	1.36367e-107	0.535934	0.388	0.009	4.19205e-103	Neuron_37Neuron
PKIB.7	5.59436e-100	0.874374	0.435	0.014	1.71976e-95	Neuron_37Neuron
TUNAR.4	4.0139e-97	0.491448	0.388	0.014	1.23391e-92	Neuron_37Neuron
CREG2.6	4.18734e-92	0.538067	0.4	0.014	1.28723e-87	Neuron_37Neuron
WBSCR17	7.49344e-90	0.633059	0.376	0.015	2.30356e-85	Neuron_37Neuron
PTH2	4.63966e-88	0.614084	0.247	0.002	1.42628e-83	Neuron_37Neuron
PPP1R1A.15	4.83388e-85	0.869965	0.612	0.048	1.48598e-80	Neuron_37Neuron
RAB3C.10	3.67398e-83	0.924759	0.706	0.066	1.12942e-78	Neuron_37Neuron
AC004556.1.1	1.14415e-82	0.307516	0.259	0.006	3.51724e-78	Neuron_37Neuron
CACNA1G.2	6.49372e-80	0.460822	0.341	0.015	1.99623e-75	Neuron_37Neuron
RAB3B.10	8.63363e-78	0.722124	0.529	0.038	2.65406e-73	Neuron_37Neuron
PDE5A.14	2.15105e-77	0.549303	0.365	0.013	6.61255e-73	Neuron_37Neuron
PALM2.9	4.76894e-77	0.568703	0.541	0.037	1.46602e-72	Neuron_37Neuron
SHOX2	1.15993e-76	0.324244	0.212	0.004	3.56574e-72	Neuron_37Neuron
ZFHX3.27	1.68961e-76	1.31428	0.694	0.078	5.19401e-72	Neuron_37Neuron
HOMER2.3	2.0971e-76	0.524026	0.471	0.027	6.44669e-72	Neuron_37Neuron
POU2F2.8	1.61997e-75	1.13562	0.671	0.075	4.97994e-71	Neuron_37Neuron
NECAB2.7	2.00311e-74	0.537433	0.365	0.014	6.15777e-70	Neuron_37Neuron
GJD2	6.64742e-73	0.277975	0.212	0.004	2.04348e-68	Neuron_37Neuron
SYT7.4	1.4781e-72	0.642934	0.424	0.023	4.54383e-68	Neuron_37Neuron
CPNE4.8	3.15198e-72	0.399927	0.341	0.015	9.68952e-68	Neuron_37Neuron
FIGN.10	1.03633e-71	0.94335	0.6	0.062	3.18579e-67	Neuron_37Neuron
PPP2R2C.9	1.19196e-70	0.570727	0.447	0.036	3.66422e-66	Neuron_37Neuron
S100A10.23	4.81123e-70	1.15904	0.482	0.034	1.47902e-65	Neuron_37Neuron
UNC13C.5	1.50121e-69	0.484403	0.353	0.017	4.61485e-65	Neuron_37Neuron
RASGRP2.16	4.53824e-69	0.704701	0.482	0.04	1.3951e-64	Neuron_37Neuron
UNC13A.2	5.07894e-69	0.619223	0.459	0.041	1.56132e-64	Neuron_37Neuron
PRICKLE1.8	5.69067e-69	0.546433	0.388	0.018	1.74937e-64	Neuron_37Neuron
CHD5.46	4.13289e-68	0.954385	0.729	0.1	1.27049e-63	Neuron_37Neuron
ZMAT4.3	4.23937e-68	0.574934	0.294	0.011	1.30322e-63	Neuron_37Neuron
VGF.6	8.62876e-68	0.832359	0.435	0.032	2.65257e-63	Neuron_37Neuron
RNF220.4	1.5646e-67	0.910069	0.565	0.06	4.80974e-63	Neuron_37Neuron
PTPN3	6.47977e-66	0.338639	0.224	0.005	1.99195e-61	Neuron_37Neuron
CELF4.65	9.21373e-66	1.1594	0.965	0.21	2.83239e-61	Neuron_37Neuron
MTUS2.4	1.27147e-64	0.474353	0.329	0.016	3.90863e-60	Neuron_37Neuron
OLFM1.46	7.74107e-64	1.45356	0.882	0.175	2.37968e-59	Neuron_37Neuron
RBMS3.15	8.05416e-64	0.365139	0.306	0.013	2.47593e-59	Neuron_37Neuron
DMBX1.2	1.36311e-61	0.400568	0.176	0.002	4.19034e-57	Neuron_37Neuron
INAFM1.22	1.84968e-61	0.717872	0.612	0.087	5.68609e-57	Neuron_37Neuron
FXYD7.14	3.82469e-61	0.740165	0.565	0.071	1.17575e-56	Neuron_37Neuron
KCND2.12	1.64753e-60	0.580578	0.506	0.049	5.06466e-56	Neuron_37Neuron
ZNF423.10	1.66634e-60	0.555773	0.435	0.035	5.12248e-56	Neuron_37Neuron
LMO1.8	2.71417e-60	1.01221	0.494	0.047	8.34362e-56	Neuron_37Neuron
CYP46A1.6	4.77708e-60	0.453131	0.365	0.025	1.46852e-55	Neuron_37Neuron
PVALB.1	3.92587e-59	0.285865	0.153	0.001	1.20685e-54	Neuron_37Neuron
TMEM191B.7	6.61677e-59	0.402748	0.353	0.019	2.03406e-54	Neuron_37Neuron
ERC2.5	1.20935e-58	0.6258	0.565	0.063	3.71767e-54	Neuron_37Neuron
KIAA1644.2	1.44748e-58	0.390787	0.329	0.017	4.4497e-54	Neuron_37Neuron
CPEB3.4	1.24105e-57	0.442403	0.4	0.031	3.81511e-53	Neuron_37Neuron
DEAF1.39	4.22505e-57	0.930078	0.824	0.145	1.29882e-52	Neuron_37Neuron
RORA.17	1.21452e-56	0.826536	0.482	0.047	3.73356e-52	Neuron_37Neuron
SCN3B.56	1.74066e-56	1.08601	0.8	0.151	5.35097e-52	Neuron_37Neuron
FXYD1.23	2.67114e-56	0.607574	0.6	0.067	8.21135e-52	Neuron_37Neuron
KCNMA1.8	6.8194e-56	0.477785	0.459	0.042	2.09635e-51	Neuron_37Neuron
SPOCK1.14	4.1934e-55	0.825503	0.624	0.086	1.28909e-50	Neuron_37Neuron
PNOC.7	4.91632e-55	0.552032	0.306	0.026	1.51132e-50	Neuron_37Neuron
KITLG.17	9.82102e-55	0.709615	0.553	0.067	3.01908e-50	Neuron_37Neuron
LHX5-AS1.10	1.15289e-54	0.371585	0.224	0.006	3.54411e-50	Neuron_37Neuron
GRIA4.21	1.17247e-54	0.711092	0.624	0.088	3.60429e-50	Neuron_37Neuron
GALNTL6.7	1.41979e-54	0.332163	0.282	0.015	4.36459e-50	Neuron_37Neuron
NRXN2.32	7.57898e-54	0.971632	0.847	0.164	2.32986e-49	Neuron_37Neuron
RNF157.3	1.17873e-53	0.492929	0.482	0.056	3.62353e-49	Neuron_37Neuron
PCSK1N.82	2.15174e-53	1.74445	1	0.471	6.61465e-49	Neuron_37Neuron
SNX10.11	3.03661e-53	0.594166	0.471	0.057	9.33484e-49	Neuron_37Neuron
RP4-555D20.2.1	3.7588e-53	0.362745	0.224	0.006	1.15549e-48	Neuron_37Neuron
GABBR2.46	6.97519e-53	0.682389	0.612	0.091	2.14424e-48	Neuron_37Neuron
XKR4.12	1.04223e-52	0.612513	0.576	0.07	3.20392e-48	Neuron_37Neuron
C2orf82.7	1.19697e-52	0.297747	0.259	0.013	3.6796e-48	Neuron_37Neuron
RNF152.11	1.79867e-52	0.422884	0.412	0.042	5.5293e-48	Neuron_37Neuron
ZNF521.11	2.485e-52	0.597211	0.376	0.034	7.63914e-48	Neuron_37Neuron
GCHFR.6	4.80189e-52	0.34405	0.306	0.024	1.47615e-47	Neuron_37Neuron
PROX1.38	5.80062e-52	0.652838	0.565	0.077	1.78317e-47	Neuron_37Neuron
IGSF21.16	1.01472e-51	0.738565	0.518	0.064	3.11936e-47	Neuron_37Neuron
ZFHX4.53	5.96778e-51	1.08487	0.776	0.147	1.83456e-46	Neuron_37Neuron
CAMK2N2.9	7.73933e-51	0.443082	0.4	0.041	2.37915e-46	Neuron_37Neuron
CNTNAP2.38	8.75398e-51	0.687655	0.6	0.078	2.69106e-46	Neuron_37Neuron
KIAA0930.6	1.82018e-50	0.525033	0.576	0.078	5.59542e-46	Neuron_37Neuron
RIMS3.1	1.98828e-50	0.366086	0.294	0.021	6.11217e-46	Neuron_37Neuron
LINGO2	2.22935e-50	0.298273	0.2	0.009	6.85324e-46	Neuron_37Neuron
MAP3K9.1	9.14008e-50	0.372628	0.318	0.024	2.80975e-45	Neuron_37Neuron
IGF1.13	9.99933e-50	0.783388	0.353	0.025	3.07389e-45	Neuron_37Neuron
NCOA7.12	4.20038e-49	0.655672	0.565	0.082	1.29124e-44	Neuron_37Neuron
CRTAC1.1	6.65614e-49	0.280274	0.259	0.01	2.04616e-44	Neuron_37Neuron
SYN1.3	7.39155e-49	0.371197	0.388	0.035	2.27224e-44	Neuron_37Neuron
KCNJ6.16	1.33574e-48	0.452231	0.529	0.068	4.10619e-44	Neuron_37Neuron
SNCB.10	1.83971e-48	0.503705	0.424	0.045	5.65545e-44	Neuron_37Neuron
CALY.35	2.76155e-48	0.613584	0.494	0.056	8.48928e-44	Neuron_37Neuron
RP11-301G7.1	2.97418e-48	0.258642	0.118	0.001	9.14292e-44	Neuron_37Neuron
EFNB3.7	3.30324e-48	0.556692	0.482	0.064	1.01545e-43	Neuron_37Neuron
CIT.9	5.99388e-48	0.402787	0.341	0.027	1.84258e-43	Neuron_37Neuron
SYT1.77	1.11136e-47	1.44983	1	0.507	3.41644e-43	Neuron_37Neuron
CHCHD10.48	1.80895e-47	0.579983	0.647	0.105	5.56089e-43	Neuron_37Neuron
PNCK.13	1.85896e-47	0.582671	0.506	0.06	5.71462e-43	Neuron_37Neuron
BTBD3.22	3.61045e-47	0.613508	0.471	0.056	1.10989e-42	Neuron_37Neuron
FAM155A.7	3.87509e-47	0.55646	0.518	0.075	1.19124e-42	Neuron_37Neuron
LIN7B.23	7.22444e-47	0.71648	0.635	0.104	2.22086e-42	Neuron_37Neuron
ADGRL1.10	1.24215e-46	0.655749	0.588	0.098	3.81849e-42	Neuron_37Neuron
KLHL5.20	1.56176e-46	0.559921	0.494	0.06	4.80101e-42	Neuron_37Neuron
GATA3.3	4.44352e-46	0.423358	0.153	0.002	1.36598e-41	Neuron_37Neuron
LGI2	9.74222e-46	0.256635	0.165	0.004	2.99486e-41	Neuron_37Neuron
CAMK2D.9	3.24924e-45	0.636633	0.518	0.068	9.9885e-41	Neuron_37Neuron
TENM1.6	3.25883e-45	0.438831	0.412	0.043	1.0018e-40	Neuron_37Neuron
SV2C.5	4.32781e-45	0.489225	0.2	0.009	1.33041e-40	Neuron_37Neuron
NDRG4.27	5.1957e-45	0.540495	0.682	0.132	1.59721e-40	Neuron_37Neuron
SEZ6L2.63	5.52364e-45	0.765541	0.859	0.196	1.69802e-40	Neuron_37Neuron
C11orf87.7	5.87679e-45	0.501432	0.388	0.039	1.80658e-40	Neuron_37Neuron
AKAP12.43	6.11102e-45	1.05648	0.871	0.23	1.87859e-40	Neuron_37Neuron
SLC12A5.13	7.03457e-45	0.574906	0.588	0.081	2.1625e-40	Neuron_37Neuron
SLC9A7.1	1.38424e-44	0.336834	0.318	0.024	4.25529e-40	Neuron_37Neuron
ABLIM1.18	1.41448e-44	0.489005	0.459	0.062	4.34825e-40	Neuron_37Neuron
CHST1.8	1.45231e-44	0.490904	0.388	0.041	4.46455e-40	Neuron_37Neuron
RIMS2.19	1.53822e-44	0.547385	0.541	0.074	4.72863e-40	Neuron_37Neuron
LHX1.6	1.58399e-44	0.573924	0.188	0.007	4.86934e-40	Neuron_37Neuron
PEG10.41	2.07569e-44	1.44393	0.988	0.416	6.38088e-40	Neuron_37Neuron
EPS8L1.6	2.17572e-44	0.60998	0.435	0.048	6.68839e-40	Neuron_37Neuron
NEFM.65	3.17546e-44	1.07353	0.765	0.165	9.76169e-40	Neuron_37Neuron
FBXO41.3	3.30705e-44	0.303499	0.294	0.027	1.01662e-39	Neuron_37Neuron
ZNF385D.11	4.01251e-44	0.594544	0.482	0.059	1.23348e-39	Neuron_37Neuron
ATP8A2.9	5.19064e-44	0.532761	0.518	0.071	1.59566e-39	Neuron_37Neuron
EPB41L4B.4	1.57317e-43	0.271093	0.2	0.008	4.83609e-39	Neuron_37Neuron
GNAL.30	2.45563e-43	0.631285	0.612	0.089	7.54884e-39	Neuron_37Neuron
C4orf48.80	2.68423e-43	1.25347	0.988	0.467	8.25159e-39	Neuron_37Neuron
PDZD7.1	4.08572e-43	0.292632	0.224	0.015	1.25599e-38	Neuron_37Neuron
INA.63	5.68274e-43	1.15699	0.894	0.266	1.74693e-38	Neuron_37Neuron
CNTN1.50	6.72943e-43	0.665551	0.624	0.101	2.0687e-38	Neuron_37Neuron
TRH.7	1.50394e-42	0.33344	0.259	0.018	4.62327e-38	Neuron_37Neuron
TMEM74B.6	1.52008e-42	0.365649	0.247	0.014	4.67288e-38	Neuron_37Neuron
LRRC4C.35	1.67011e-42	0.692762	0.624	0.105	5.13407e-38	Neuron_37Neuron
MEG3.74	2.4014e-42	1.94879	0.941	0.483	7.38213e-38	Neuron_37Neuron
YWHAG.58	2.41445e-42	1.14646	0.953	0.405	7.42226e-38	Neuron_37Neuron
ACHE.8	2.80389e-42	0.383754	0.271	0.015	8.61945e-38	Neuron_37Neuron
RPS2.68	5.00951e-42	0.973737	1	0.864	1.53997e-37	Neuron_37Neuron
RAC3.50	9.31426e-42	1.11485	0.871	0.287	2.8633e-37	Neuron_37Neuron
SYNGR3.8	9.36217e-42	0.574975	0.388	0.04	2.87803e-37	Neuron_37Neuron
SNCG.14	1.06537e-41	0.473606	0.247	0.02	3.27506e-37	Neuron_37Neuron
SNAP91.12	2.18588e-41	0.532411	0.529	0.083	6.71963e-37	Neuron_37Neuron
SOX14.3	2.2393e-41	0.388808	0.141	0.002	6.88383e-37	Neuron_37Neuron
SYCE1L.9	3.40162e-41	0.33316	0.4	0.045	1.04569e-36	Neuron_37Neuron
SLC17A6.14	3.53385e-41	0.365654	0.365	0.045	1.08634e-36	Neuron_37Neuron
ADCY1.54	3.70571e-41	0.863084	0.729	0.161	1.13917e-36	Neuron_37Neuron
SPOCK2.28	3.96404e-41	0.405929	0.376	0.046	1.21859e-36	Neuron_37Neuron
ZFHX2.4	4.61084e-41	0.403201	0.341	0.036	1.41742e-36	Neuron_37Neuron
LIN7A.2	7.20785e-41	0.448557	0.424	0.054	2.21576e-36	Neuron_37Neuron
ATP9A.21	9.17004e-41	0.724565	0.694	0.147	2.81896e-36	Neuron_37Neuron
FTH1.70	1.20021e-40	0.870801	1	0.897	3.68957e-36	Neuron_37Neuron
PEG3.20	1.63428e-40	0.481538	0.588	0.095	5.02394e-36	Neuron_37Neuron
HAGHL.7	1.65218e-40	0.396748	0.353	0.037	5.07895e-36	Neuron_37Neuron
PGM2L1.55	2.69659e-40	1.05268	0.882	0.315	8.28958e-36	Neuron_37Neuron
CACNA1C.1	2.7357e-40	0.385908	0.329	0.031	8.40981e-36	Neuron_37Neuron
SAMD5.3	4.02416e-40	0.414054	0.306	0.024	1.23707e-35	Neuron_37Neuron
GUK1.52	4.13484e-40	1.15928	0.953	0.461	1.27109e-35	Neuron_37Neuron
TMEM160.52	8.7835e-40	1.06882	0.859	0.265	2.70013e-35	Neuron_37Neuron
PCDH7.24	1.20773e-39	0.845492	0.6	0.107	3.71268e-35	Neuron_37Neuron
SV2A.18	1.22037e-39	0.753098	0.694	0.149	3.75153e-35	Neuron_37Neuron
EPHA10	1.35428e-39	0.270585	0.188	0.008	4.16318e-35	Neuron_37Neuron
UROS.17	1.39734e-39	0.796582	0.753	0.159	4.29555e-35	Neuron_37Neuron
RP11-445F12.1.5	1.79395e-39	0.358347	0.129	0.004	5.51478e-35	Neuron_37Neuron
RCAN2.8	2.80635e-39	0.416383	0.329	0.025	8.62699e-35	Neuron_37Neuron
LSM11.2	4.93257e-39	0.390766	0.341	0.037	1.51632e-34	Neuron_37Neuron
KIFC2.8	7.08635e-39	0.438024	0.4	0.051	2.17841e-34	Neuron_37Neuron
CASKIN1.1	7.95241e-39	0.262553	0.271	0.021	2.44465e-34	Neuron_37Neuron
TENM3.10	9.16484e-39	0.319623	0.306	0.035	2.81736e-34	Neuron_37Neuron
SEZ6L.29	1.07799e-38	0.633261	0.565	0.092	3.31386e-34	Neuron_37Neuron
FBLL1.4	1.54469e-38	0.353152	0.341	0.032	4.74852e-34	Neuron_37Neuron
FRY.15	1.74793e-38	0.427481	0.482	0.072	5.37332e-34	Neuron_37Neuron
APOE.86	2.10047e-38	-0.613301	0.776	0.141	6.45705e-34	Neuron_37Neuron
C9orf16.50	2.1205e-38	1.08747	0.988	0.417	6.51863e-34	Neuron_37Neuron
TNNT1.7	2.46348e-38	0.32689	0.212	0.014	7.57297e-34	Neuron_37Neuron
OPCML.9	2.99126e-38	0.345853	0.329	0.037	9.19544e-34	Neuron_37Neuron
RAB6B.14	3.82535e-38	0.662208	0.612	0.119	1.17595e-33	Neuron_37Neuron
SCN9A.9	4.83919e-38	0.46027	0.459	0.068	1.48762e-33	Neuron_37Neuron
SYT13.12	4.98673e-38	0.561444	0.459	0.065	1.53297e-33	Neuron_37Neuron
ADARB1.4	6.61889e-38	0.348426	0.282	0.028	2.03471e-33	Neuron_37Neuron
MESP1.10	8.76532e-38	0.530547	0.471	0.071	2.69455e-33	Neuron_37Neuron
YBX1.76	9.139e-38	0.896596	1	0.864	2.80942e-33	Neuron_37Neuron
FAT3.49	1.24266e-37	0.93175	0.682	0.134	3.82005e-33	Neuron_37Neuron
MGAT3	1.41229e-37	0.313432	0.294	0.024	4.34152e-33	Neuron_37Neuron
RFPL1S.8	1.62319e-37	0.551022	0.506	0.076	4.98984e-33	Neuron_37Neuron
PWAR6.23	2.02186e-37	0.671453	0.635	0.135	6.21539e-33	Neuron_37Neuron
TRIM67.3	2.24085e-37	0.325033	0.294	0.031	6.88859e-33	Neuron_37Neuron
ATP5E.74	2.48816e-37	0.908799	1	0.878	7.64885e-33	Neuron_37Neuron
TTC9B.71	3.79669e-37	0.952133	0.859	0.262	1.16714e-32	Neuron_37Neuron
ADORA1.2	3.97834e-37	0.256142	0.2	0.014	1.22298e-32	Neuron_37Neuron
TLN2.5	3.98955e-37	0.435136	0.459	0.069	1.22643e-32	Neuron_37Neuron
SCN2A.59	4.68824e-37	0.657176	0.659	0.127	1.44121e-32	Neuron_37Neuron
ATP6V1A.11	6.12874e-37	0.581193	0.588	0.11	1.88404e-32	Neuron_37Neuron
NBL1.18	8.7838e-37	0.527945	0.435	0.06	2.70023e-32	Neuron_37Neuron
PLXNA1.7	1.31251e-36	0.453442	0.4	0.055	4.03477e-32	Neuron_37Neuron
CACNA2D3.3	1.39473e-36	0.292064	0.224	0.014	4.28755e-32	Neuron_37Neuron
TMEM246.10	1.82926e-36	0.475528	0.518	0.086	5.62334e-32	Neuron_37Neuron
MAP1LC3A.67	2.45831e-36	1.07866	0.918	0.302	7.55709e-32	Neuron_37Neuron
FRRS1L.18	2.74135e-36	0.472804	0.471	0.078	8.4272e-32	Neuron_37Neuron
CDKN2D.53	2.78262e-36	0.924014	0.812	0.223	8.55407e-32	Neuron_37Neuron
HPCAL4.9	4.3605e-36	0.376067	0.306	0.029	1.34046e-31	Neuron_37Neuron
NR2F1-AS1.11	4.97828e-36	0.575604	0.612	0.12	1.53037e-31	Neuron_37Neuron
TPRG1L.2	1.16507e-35	0.295159	0.294	0.028	3.58154e-31	Neuron_37Neuron
NRN1.51	1.44247e-35	0.70483	0.612	0.115	4.43428e-31	Neuron_37Neuron
FKBP1B.54	2.06256e-35	0.801468	0.694	0.162	6.3405e-31	Neuron_37Neuron
CDH8.11	2.31697e-35	0.479631	0.376	0.054	7.12259e-31	Neuron_37Neuron
ST6GAL2.9	3.93596e-35	0.461134	0.541	0.092	1.20995e-30	Neuron_37Neuron
PCLO.66	4.36059e-35	0.765949	0.788	0.209	1.34049e-30	Neuron_37Neuron
RIT2.39	4.84718e-35	0.444873	0.471	0.07	1.49007e-30	Neuron_37Neuron
MAPT.72	2.51398e-34	1.02179	0.953	0.452	7.72821e-30	Neuron_37Neuron
SORCS2.4	2.51787e-34	0.321257	0.224	0.016	7.74017e-30	Neuron_37Neuron
C17orf89.34	2.70081e-34	0.701423	0.729	0.166	8.30256e-30	Neuron_37Neuron
GAP43.83	3.11249e-34	1.25109	1	0.58	9.56809e-30	Neuron_37Neuron
TAC1.15	3.71322e-34	0.428575	0.329	0.04	1.14148e-29	Neuron_37Neuron
LINC00205.4	3.91096e-34	0.374109	0.353	0.045	1.20227e-29	Neuron_37Neuron
TMEM130.3	4.49367e-34	0.27655	0.247	0.022	1.3814e-29	Neuron_37Neuron
KIF1A.41	4.87155e-34	0.817239	0.953	0.35	1.49756e-29	Neuron_37Neuron
VSNL1.34	4.88897e-34	0.809249	0.471	0.069	1.50292e-29	Neuron_37Neuron
RIMS1.9	5.32387e-34	0.625876	0.565	0.108	1.63661e-29	Neuron_37Neuron
NPTXR.8	5.48703e-34	0.533434	0.388	0.063	1.68677e-29	Neuron_37Neuron
BAALC.22	5.52921e-34	0.498972	0.518	0.099	1.69973e-29	Neuron_37Neuron
GRIN2B.60	6.23329e-34	0.588372	0.671	0.145	1.91617e-29	Neuron_37Neuron
TENM2.11	6.69492e-34	0.557719	0.424	0.06	2.05809e-29	Neuron_37Neuron
ARHGDIG.13	7.12424e-34	0.324881	0.365	0.046	2.19006e-29	Neuron_37Neuron
VAT1.14	9.19145e-34	0.727419	0.565	0.106	2.82554e-29	Neuron_37Neuron
LINC00237.2	1.40816e-33	0.339712	0.165	0.007	4.32884e-29	Neuron_37Neuron
STMN3.12	1.54054e-33	0.743786	0.812	0.216	4.73577e-29	Neuron_37Neuron
KCNC2.4	1.63712e-33	0.25914	0.176	0.014	5.03266e-29	Neuron_37Neuron
VAMP2.67	1.78627e-33	1.12049	0.988	0.652	5.49116e-29	Neuron_37Neuron
NAPB.10	2.76462e-33	0.495725	0.471	0.076	8.49871e-29	Neuron_37Neuron
DISP2.6	3.02293e-33	0.415837	0.506	0.082	9.29278e-29	Neuron_37Neuron
MZT2A.34	3.70938e-33	0.915744	0.871	0.264	1.1403e-28	Neuron_37Neuron
GPR153.3	5.04781e-33	0.32694	0.341	0.044	1.55175e-28	Neuron_37Neuron
MAST4.19	6.09527e-33	0.69296	0.471	0.063	1.87375e-28	Neuron_37Neuron
NRXN3.36	6.11027e-33	0.423365	0.518	0.097	1.87836e-28	Neuron_37Neuron
GNAZ.10	6.1976e-33	0.573417	0.541	0.097	1.9052e-28	Neuron_37Neuron
ANO3.1	8.26437e-33	0.263691	0.153	0.008	2.54055e-28	Neuron_37Neuron
SH3KBP1.10	1.01141e-32	0.491162	0.506	0.086	3.10919e-28	Neuron_37Neuron
PDZD4.4	1.03755e-32	0.449455	0.506	0.087	3.18952e-28	Neuron_37Neuron
GRM5.14	1.13333e-32	0.475241	0.353	0.048	3.48397e-28	Neuron_37Neuron
CBLN2.8	1.1407e-32	0.420166	0.388	0.056	3.50662e-28	Neuron_37Neuron
GABRA5.6	1.14712e-32	0.30307	0.259	0.02	3.52637e-28	Neuron_37Neuron
PAK1.4	1.31471e-32	0.504327	0.635	0.123	4.04156e-28	Neuron_37Neuron
MAP1A.16	1.78069e-32	0.671278	0.659	0.156	5.47402e-28	Neuron_37Neuron
LRTM1.6	2.35538e-32	0.338203	0.235	0.016	7.24067e-28	Neuron_37Neuron
FGF13.23	2.73985e-32	0.630121	0.682	0.153	8.42258e-28	Neuron_37Neuron
IDS.39	3.07307e-32	0.709265	0.847	0.239	9.44692e-28	Neuron_37Neuron
SRCIN1.6	3.34126e-32	0.405326	0.435	0.073	1.02714e-27	Neuron_37Neuron
REEP1.41	5.11571e-32	0.622085	0.741	0.191	1.57262e-27	Neuron_37Neuron
GNG3.60	6.85762e-32	0.918552	0.953	0.349	2.1081e-27	Neuron_37Neuron
FASN.7	7.56141e-32	0.395715	0.471	0.087	2.32445e-27	Neuron_37Neuron
LY6H.72	8.08296e-32	0.937844	0.894	0.351	2.48478e-27	Neuron_37Neuron
MT3.74	1.10859e-31	0.371709	0.765	0.171	3.40793e-27	Neuron_37Neuron
GPR162.13	1.19954e-31	0.400368	0.435	0.077	3.6875e-27	Neuron_37Neuron
WFDC2.23	1.76898e-31	0.734662	0.576	0.106	5.43803e-27	Neuron_37Neuron
RAB11FIP4.4	2.20667e-31	0.387239	0.365	0.048	6.78353e-27	Neuron_37Neuron
LKAAEAR1.6	2.69506e-31	0.307615	0.224	0.023	8.28489e-27	Neuron_37Neuron
CHRNA4.2	3.08314e-31	0.28683	0.235	0.021	9.47789e-27	Neuron_37Neuron
CACNG8.11	3.78347e-31	0.406642	0.435	0.068	1.16308e-26	Neuron_37Neuron
NEGR1.15	3.94053e-31	0.40288	0.435	0.066	1.21136e-26	Neuron_37Neuron
AP2B1.53	5.37203e-31	0.808536	0.953	0.379	1.65142e-26	Neuron_37Neuron
RNF208.1	6.36872e-31	0.374288	0.318	0.038	1.95781e-26	Neuron_37Neuron
YAF2.16	8.41004e-31	0.57636	0.776	0.218	2.58533e-26	Neuron_37Neuron
CA10.10	8.72018e-31	0.432026	0.294	0.033	2.68067e-26	Neuron_37Neuron
DPYSL5.35	1.05609e-30	0.838338	0.776	0.225	3.24654e-26	Neuron_37Neuron
AAK1.19	1.12702e-30	0.70547	0.847	0.232	3.46457e-26	Neuron_37Neuron
WAC-AS1.2	1.27247e-30	0.440004	0.494	0.096	3.91171e-26	Neuron_37Neuron
DNAJC6.8	1.32523e-30	0.392358	0.388	0.055	4.07389e-26	Neuron_37Neuron
TMSB10.85	1.67464e-30	0.703956	1	0.985	5.14803e-26	Neuron_37Neuron
MT-ND1.83	1.77952e-30	0.748243	1	0.864	5.47042e-26	Neuron_37Neuron
KLHL13.14	1.81287e-30	0.318248	0.365	0.052	5.57294e-26	Neuron_37Neuron
GABRG2.11	2.78962e-30	0.31478	0.329	0.047	8.57556e-26	Neuron_37Neuron
POLR2I.30	2.86776e-30	0.944772	0.941	0.427	8.81579e-26	Neuron_37Neuron
ISG15.24	3.28769e-30	0.363403	0.294	0.037	1.01067e-25	Neuron_37Neuron
COMTD1.12	3.48729e-30	0.488851	0.435	0.069	1.07203e-25	Neuron_37Neuron
CELF5.50	3.74747e-30	0.745601	0.753	0.22	1.15201e-25	Neuron_37Neuron
KLHDC9.12	3.88362e-30	0.342888	0.271	0.033	1.19386e-25	Neuron_37Neuron
POLR3H.11	3.95781e-30	0.520175	0.565	0.109	1.21667e-25	Neuron_37Neuron
ATP1A3.27	4.11213e-30	0.378415	0.576	0.125	1.26411e-25	Neuron_37Neuron
CCDC184.36	4.33759e-30	0.53931	0.576	0.12	1.33342e-25	Neuron_37Neuron
IFI27L1.24	5.54305e-30	0.506178	0.6	0.121	1.70399e-25	Neuron_37Neuron
FBXL15.16	6.96797e-30	0.397713	0.518	0.115	2.14202e-25	Neuron_37Neuron
HSD11B1L.14	7.03232e-30	0.499568	0.565	0.119	2.16181e-25	Neuron_37Neuron
NCAM1.56	7.51058e-30	0.889657	0.976	0.497	2.30883e-25	Neuron_37Neuron
PAK3.36	1.0265e-29	0.583874	0.8	0.267	3.15557e-25	Neuron_37Neuron
NR2F2.64	1.28697e-29	0.724603	0.565	0.117	3.95627e-25	Neuron_37Neuron
CEP170B	1.45119e-29	0.305678	0.271	0.026	4.4611e-25	Neuron_37Neuron
CBLN4.6	1.69143e-29	0.568795	0.188	0.016	5.19961e-25	Neuron_37Neuron
CCDC85B.57	1.80808e-29	0.597702	0.706	0.179	5.55822e-25	Neuron_37Neuron
MAP4K2.10	1.83893e-29	0.293104	0.247	0.024	5.65306e-25	Neuron_37Neuron
OTX2.6	1.94051e-29	0.484296	0.188	0.012	5.96533e-25	Neuron_37Neuron
BSN.1	2.27319e-29	0.301458	0.259	0.03	6.98801e-25	Neuron_37Neuron
CDKL2.9	2.30851e-29	0.389334	0.447	0.076	7.09659e-25	Neuron_37Neuron
LGI4.3	2.32803e-29	0.262274	0.294	0.027	7.15661e-25	Neuron_37Neuron
EFNA5.5	2.61317e-29	0.381794	0.329	0.047	8.03315e-25	Neuron_37Neuron
SLC2A11.4	2.88545e-29	0.322977	0.282	0.03	8.87017e-25	Neuron_37Neuron
PCDH17.42	3.37028e-29	0.860297	0.647	0.15	1.03606e-24	Neuron_37Neuron
MAP7D2.12	3.91388e-29	0.351837	0.353	0.05	1.20317e-24	Neuron_37Neuron
CHGB.31	5.28694e-29	0.603829	0.576	0.143	1.62526e-24	Neuron_37Neuron
DBNDD1	6.09443e-29	0.344355	0.329	0.046	1.87349e-24	Neuron_37Neuron
LINC00662.2	6.34695e-29	0.369438	0.553	0.122	1.95111e-24	Neuron_37Neuron
CTD-2015H6.3.4	6.83469e-29	0.322263	0.224	0.018	2.10105e-24	Neuron_37Neuron
BEX5.63	1.11632e-28	0.798801	0.859	0.279	3.43169e-24	Neuron_37Neuron
SNHG23.2	1.31924e-28	0.276085	0.247	0.021	4.05546e-24	Neuron_37Neuron
IRGQ.3	2.78259e-28	0.41508	0.471	0.079	8.55395e-24	Neuron_37Neuron
NDUFA4.59	2.879e-28	0.75868	1	0.845	8.85033e-24	Neuron_37Neuron
CADPS.41	3.26013e-28	0.641002	0.553	0.113	1.0022e-23	Neuron_37Neuron
FNDC4.27	3.88749e-28	0.528216	0.529	0.112	1.19505e-23	Neuron_37Neuron
RP11-66N11.8.4	4.5397e-28	0.354367	0.282	0.034	1.39555e-23	Neuron_37Neuron
SUDS3.12	5.41202e-28	0.542211	0.565	0.137	1.66371e-23	Neuron_37Neuron
PDXK.20	8.79471e-28	0.399509	0.424	0.085	2.70358e-23	Neuron_37Neuron
PSD2.1	8.81907e-28	0.270334	0.271	0.032	2.71107e-23	Neuron_37Neuron
NSF.6	9.0177e-28	0.369868	0.388	0.064	2.77213e-23	Neuron_37Neuron
CDK5R2.5	1.1786e-27	0.357826	0.282	0.031	3.62315e-23	Neuron_37Neuron
ARHGEF7.13	1.4025e-27	0.437557	0.624	0.154	4.31142e-23	Neuron_37Neuron
CALM1.70	1.80322e-27	0.759367	1	0.814	5.54328e-23	Neuron_37Neuron
MMD.33	1.90245e-27	0.467756	0.588	0.136	5.84833e-23	Neuron_37Neuron
RAB15.5	2.00898e-27	0.289996	0.271	0.03	6.17581e-23	Neuron_37Neuron
SEPT3.26	2.53078e-27	0.711133	0.706	0.208	7.77987e-23	Neuron_37Neuron
KCNQ1OT1.57	2.61331e-27	0.588666	0.753	0.22	8.03359e-23	Neuron_37Neuron
MGAT5B.1	2.76353e-27	0.263229	0.212	0.024	8.49536e-23	Neuron_37Neuron
SYT5.39	2.93428e-27	0.343308	0.506	0.109	9.02028e-23	Neuron_37Neuron
RPL12.57	3.02093e-27	0.611053	1	0.953	9.28665e-23	Neuron_37Neuron
SEPT4.16	3.39728e-27	0.362016	0.341	0.045	1.04436e-22	Neuron_37Neuron
PKP4.17	3.80769e-27	0.389753	0.353	0.049	1.17052e-22	Neuron_37Neuron
ACTB.53	3.93898e-27	-0.930958	0.988	0.991	1.21088e-22	Neuron_37Neuron
SCAMP5.6	4.00711e-27	0.417159	0.412	0.076	1.23183e-22	Neuron_37Neuron
ZFR2.9	5.42782e-27	0.296403	0.341	0.056	1.66857e-22	Neuron_37Neuron
ZIC1.31	1.04228e-26	0.302987	0.294	0.033	3.20408e-22	Neuron_37Neuron
CHGA.14	1.17785e-26	0.541866	0.424	0.08	3.62081e-22	Neuron_37Neuron
DEF8.9	1.63696e-26	0.489629	0.576	0.14	5.03218e-22	Neuron_37Neuron
DLL3.30	1.66156e-26	0.391875	0.647	0.151	5.1078e-22	Neuron_37Neuron
CDK8.4	1.8344e-26	0.287164	0.341	0.061	5.63913e-22	Neuron_37Neuron
UBE2E2.16	2.31093e-26	0.409804	0.471	0.096	7.10404e-22	Neuron_37Neuron
ATOX1.42	2.38986e-26	0.842642	0.941	0.416	7.34667e-22	Neuron_37Neuron
GAS7.12	2.40737e-26	0.397474	0.376	0.068	7.40051e-22	Neuron_37Neuron
ABLIM3.10	2.61032e-26	0.256252	0.188	0.019	8.02438e-22	Neuron_37Neuron
PVRL1.3	2.82177e-26	0.253535	0.259	0.032	8.6744e-22	Neuron_37Neuron
SCOC.45	3.16419e-26	0.834351	0.894	0.359	9.72704e-22	Neuron_37Neuron
SERP2.47	3.39998e-26	0.582257	0.718	0.2	1.04519e-21	Neuron_37Neuron
MAP6D1	4.2525e-26	0.266654	0.212	0.021	1.30726e-21	Neuron_37Neuron
COX14.19	5.21346e-26	0.542629	0.671	0.168	1.60267e-21	Neuron_37Neuron
HOOK2.6	6.03536e-26	0.513578	0.553	0.133	1.85533e-21	Neuron_37Neuron
ABCA5.11	6.06237e-26	0.307213	0.329	0.047	1.86363e-21	Neuron_37Neuron
COX7A2.66	6.16283e-26	0.647341	1	0.81	1.89452e-21	Neuron_37Neuron
LINC00672.4	6.63467e-26	0.335477	0.318	0.055	2.03956e-21	Neuron_37Neuron
MEF2A.8	9.86026e-26	0.483516	0.529	0.121	3.03114e-21	Neuron_37Neuron
CCNI.71	1.13458e-25	0.683374	1	0.818	3.4878e-21	Neuron_37Neuron
SHANK2.6	1.30977e-25	0.334762	0.365	0.058	4.02636e-21	Neuron_37Neuron
STX1B.3	1.31006e-25	0.280217	0.282	0.037	4.02727e-21	Neuron_37Neuron
MT-ND2.66	2.18638e-25	0.650881	1	0.889	6.72114e-21	Neuron_37Neuron
RPS6KL1.3	2.69041e-25	0.350073	0.424	0.078	8.2706e-21	Neuron_37Neuron
MORN4.3	2.9235e-25	0.398168	0.4	0.071	8.98713e-21	Neuron_37Neuron
SDC3.36	2.9598e-25	0.355443	0.482	0.104	9.09871e-21	Neuron_37Neuron
KCNK10.8	3.23898e-25	0.309058	0.271	0.035	9.95695e-21	Neuron_37Neuron
SNRPN.37	3.41207e-25	0.769482	0.941	0.494	1.04891e-20	Neuron_37Neuron
BOLA3.12	3.67163e-25	0.442296	0.553	0.123	1.1287e-20	Neuron_37Neuron
PANK3.6	3.72646e-25	0.447119	0.612	0.141	1.14555e-20	Neuron_37Neuron
CADM2.46	4.03371e-25	0.599152	0.694	0.199	1.24e-20	Neuron_37Neuron
LARP6.8	4.10206e-25	0.331826	0.365	0.067	1.26101e-20	Neuron_37Neuron
SLC9A6.15	4.44254e-25	0.3046	0.353	0.061	1.36568e-20	Neuron_37Neuron
MAGI1.36	4.81953e-25	0.372181	0.565	0.142	1.48157e-20	Neuron_37Neuron
PLEKHB2.13	4.88569e-25	0.4626	0.635	0.165	1.50191e-20	Neuron_37Neuron
ATP5I.72	4.91992e-25	0.696188	1	0.646	1.51243e-20	Neuron_37Neuron
TARBP1.8	5.88478e-25	0.334546	0.318	0.048	1.80904e-20	Neuron_37Neuron
ABHD12.8	5.94714e-25	0.365463	0.388	0.076	1.82821e-20	Neuron_37Neuron
SLC35E2B.9	6.3683e-25	0.458464	0.624	0.156	1.95768e-20	Neuron_37Neuron
NTM.57	7.51611e-25	0.820277	0.882	0.374	2.31053e-20	Neuron_37Neuron
FBXO9.5	8.09259e-25	0.435111	0.518	0.119	2.48774e-20	Neuron_37Neuron
CST3.76	8.64655e-25	-0.415874	0.953	0.35	2.65803e-20	Neuron_37Neuron
TUBB4A.24	9.45245e-25	0.468588	0.576	0.143	2.90578e-20	Neuron_37Neuron
SPRN.1	1.10969e-24	0.324126	0.247	0.027	3.4113e-20	Neuron_37Neuron
PPFIA3.6	1.26309e-24	0.374194	0.318	0.045	3.88286e-20	Neuron_37Neuron
C6orf1.23	1.32461e-24	0.458073	0.541	0.132	4.072e-20	Neuron_37Neuron
SHISA4.10	1.36432e-24	0.305611	0.4	0.073	4.19406e-20	Neuron_37Neuron
ESRRG.4	1.42778e-24	0.43185	0.235	0.025	4.38913e-20	Neuron_37Neuron
SRGAP3.45	1.56394e-24	0.685738	0.812	0.307	4.8077e-20	Neuron_37Neuron
ST8SIA2.16	1.81883e-24	0.478575	0.506	0.12	5.59127e-20	Neuron_37Neuron
EPB41L1.14	1.90429e-24	0.377838	0.4	0.069	5.85398e-20	Neuron_37Neuron
HMP19.82	1.90792e-24	0.794533	0.918	0.431	5.86514e-20	Neuron_37Neuron
PKIA.58	2.34492e-24	0.740221	0.776	0.267	7.20853e-20	Neuron_37Neuron
KCTD16.6	3.33743e-24	0.343225	0.318	0.046	1.02596e-19	Neuron_37Neuron
SH3PXD2A.7	3.96699e-24	0.317863	0.353	0.064	1.21949e-19	Neuron_37Neuron
SMARCD3.40	4.26083e-24	0.599459	0.682	0.215	1.30982e-19	Neuron_37Neuron
PTPRT.10	4.57653e-24	0.529295	0.247	0.029	1.40687e-19	Neuron_37Neuron
SYNJ1	5.7864e-24	0.293105	0.282	0.046	1.7788e-19	Neuron_37Neuron
SNN.14	6.56057e-24	0.461884	0.647	0.168	2.01678e-19	Neuron_37Neuron
ACLY.4	6.75213e-24	0.382335	0.506	0.126	2.07567e-19	Neuron_37Neuron
PTP4A3.10	8.21436e-24	0.266774	0.341	0.061	2.52518e-19	Neuron_37Neuron
TMCC1.4	1.00551e-23	0.308355	0.4	0.085	3.09104e-19	Neuron_37Neuron
COPRS.34	1.12711e-23	0.433189	0.518	0.116	3.46484e-19	Neuron_37Neuron
CCL3.30	1.14283e-23	-0.655318	0.341	0.049	3.51317e-19	Neuron_37Neuron
NSG1.80	1.14764e-23	0.726319	0.965	0.465	3.52795e-19	Neuron_37Neuron
BLCAP.35	1.54759e-23	0.440506	0.718	0.218	4.75745e-19	Neuron_37Neuron
PFKP.10	1.77967e-23	0.435042	0.376	0.077	5.47089e-19	Neuron_37Neuron
RABEP1.20	2.70916e-23	0.563849	0.682	0.197	8.32824e-19	Neuron_37Neuron
CALN1.6	2.9027e-23	0.260729	0.247	0.03	8.9232e-19	Neuron_37Neuron
MIAT.63	3.30007e-23	0.710632	0.8	0.312	1.01448e-18	Neuron_37Neuron
COX7C.48	3.37882e-23	0.574695	1	0.869	1.03868e-18	Neuron_37Neuron
KCTD12.34	3.62191e-23	0.46406	0.412	0.073	1.11341e-18	Neuron_37Neuron
TCF4.67	4.89355e-23	-1.67522	0.188	0.698	1.50433e-18	Neuron_37Neuron
CDK16.4	5.24031e-23	0.40375	0.482	0.109	1.61092e-18	Neuron_37Neuron
SEPW1.55	5.48194e-23	0.789623	0.976	0.623	1.6852e-18	Neuron_37Neuron
TPM1.38	6.89648e-23	0.723802	0.741	0.259	2.12005e-18	Neuron_37Neuron
TPD52.8	7.91625e-23	0.271762	0.282	0.04	2.43354e-18	Neuron_37Neuron
ORAI2.7	9.34921e-23	0.369474	0.447	0.097	2.87404e-18	Neuron_37Neuron
KIF3B.15	1.0321e-22	0.446042	0.494	0.117	3.17279e-18	Neuron_37Neuron
NCDN.4	1.26108e-22	0.310498	0.329	0.05	3.87669e-18	Neuron_37Neuron
MRPL34.21	1.3023e-22	0.396309	0.553	0.147	4.00341e-18	Neuron_37Neuron
CCDC136.6	1.39014e-22	0.353834	0.424	0.089	4.27341e-18	Neuron_37Neuron
LLNLR-245B6.1.19	1.40905e-22	0.601745	0.671	0.207	4.33157e-18	Neuron_37Neuron
RELN.9	1.46675e-22	0.343084	0.153	0.011	4.50895e-18	Neuron_37Neuron
DEXI.5	1.58073e-22	0.396192	0.282	0.051	4.85933e-18	Neuron_37Neuron
NFASC.19	1.67457e-22	0.288502	0.471	0.093	5.14779e-18	Neuron_37Neuron
ACYP1.23	1.67837e-22	0.55978	0.682	0.198	5.15949e-18	Neuron_37Neuron
JPH4.47	1.72639e-22	0.387262	0.506	0.126	5.30709e-18	Neuron_37Neuron
KIF3C.16	1.79367e-22	0.305099	0.529	0.131	5.51392e-18	Neuron_37Neuron
HNRNPA1.74	1.81432e-22	-0.981058	0.965	0.946	5.5774e-18	Neuron_37Neuron
VTI1B.16	2.14783e-22	0.611445	0.718	0.215	6.60266e-18	Neuron_37Neuron
SMAP1.28	2.25505e-22	0.582286	0.706	0.219	6.93224e-18	Neuron_37Neuron
SCG2.47	2.69143e-22	0.470591	0.447	0.098	8.27374e-18	Neuron_37Neuron
PRKAA2.4	3.31823e-22	0.289337	0.341	0.062	1.02006e-17	Neuron_37Neuron
FOXP1.55	3.80271e-22	0.608546	0.576	0.145	1.16899e-17	Neuron_37Neuron
BCAT1.11	3.82817e-22	0.27193	0.282	0.045	1.17682e-17	Neuron_37Neuron
UQCRH.21	4.02434e-22	0.604618	1	0.754	1.23712e-17	Neuron_37Neuron
PRSS12.12	4.56827e-22	0.467703	0.294	0.049	1.40433e-17	Neuron_37Neuron
BEX1.68	4.94431e-22	0.67158	1	0.703	1.51993e-17	Neuron_37Neuron
LIN7C.11	4.97019e-22	0.322152	0.494	0.122	1.52789e-17	Neuron_37Neuron
PCBD1.25	5.44759e-22	0.394275	0.518	0.122	1.67464e-17	Neuron_37Neuron
SRD5A1.9	5.73557e-22	0.323632	0.459	0.094	1.76317e-17	Neuron_37Neuron
FAM229B.27	6.54047e-22	0.58499	0.765	0.236	2.01061e-17	Neuron_37Neuron
DPP6.33	6.96275e-22	0.277506	0.459	0.114	2.14042e-17	Neuron_37Neuron
KLC1.44	7.9737e-22	0.645933	0.835	0.318	2.4512e-17	Neuron_37Neuron
CALM3.38	8.20277e-22	0.711301	0.953	0.579	2.52161e-17	Neuron_37Neuron
ANK3.61	8.25376e-22	0.567051	0.753	0.223	2.53729e-17	Neuron_37Neuron
DIRAS2.5	1.03662e-21	0.302826	0.212	0.022	3.18666e-17	Neuron_37Neuron
POLE4.25	1.14338e-21	0.462818	0.682	0.205	3.51486e-17	Neuron_37Neuron
CCL3L3.24	1.16473e-21	-0.389649	0.259	0.034	3.58049e-17	Neuron_37Neuron
GOT1.9	1.29331e-21	0.33418	0.424	0.1	3.97576e-17	Neuron_37Neuron
NREP.64	1.34063e-21	0.63957	0.988	0.661	4.12122e-17	Neuron_37Neuron
PLEKHA1.11	1.58082e-21	0.372719	0.424	0.101	4.8596e-17	Neuron_37Neuron
C5orf24.18	1.58743e-21	0.505203	0.729	0.232	4.87991e-17	Neuron_37Neuron
UQCR10.48	1.59059e-21	0.643397	0.976	0.644	4.88964e-17	Neuron_37Neuron
FAM13C.10	1.89045e-21	0.373452	0.329	0.062	5.81142e-17	Neuron_37Neuron
CAMK2B.59	2.01955e-21	0.381316	0.565	0.14	6.20831e-17	Neuron_37Neuron
HCFC1R1.22	2.1071e-21	0.643657	0.706	0.235	6.47742e-17	Neuron_37Neuron
PLEC.16	2.53961e-21	0.290508	0.247	0.034	7.80701e-17	Neuron_37Neuron
KLHL42.3	2.70046e-21	0.304279	0.447	0.105	8.3015e-17	Neuron_37Neuron
TTC9.4	2.94062e-21	0.261462	0.329	0.064	9.03976e-17	Neuron_37Neuron
H3F3B.43	3.61495e-21	-0.920036	0.965	0.974	1.11127e-16	Neuron_37Neuron
HMOX2.13	3.89986e-21	0.404943	0.565	0.153	1.19886e-16	Neuron_37Neuron
CLTB.53	4.16514e-21	0.552037	0.682	0.206	1.28041e-16	Neuron_37Neuron
CH17-189H20.1.10	4.40219e-21	0.268745	0.329	0.051	1.35328e-16	Neuron_37Neuron
FAM173A.30	5.0518e-21	0.392754	0.482	0.121	1.55297e-16	Neuron_37Neuron
GNAO1.43	6.80895e-21	0.628702	0.765	0.24	2.09314e-16	Neuron_37Neuron
ICA1.12	7.54514e-21	0.325119	0.294	0.046	2.31945e-16	Neuron_37Neuron
NTS.10	7.79241e-21	0.658575	0.224	0.032	2.39547e-16	Neuron_37Neuron
ACOT7.40	8.07603e-21	0.550046	0.729	0.23	2.48265e-16	Neuron_37Neuron
PLPPR2.27	8.78706e-21	0.415139	0.506	0.117	2.70123e-16	Neuron_37Neuron
SLC4A7.7	9.16082e-21	0.413491	0.529	0.143	2.81613e-16	Neuron_37Neuron
KIF21B.14	1.19252e-20	0.300811	0.459	0.107	3.66591e-16	Neuron_37Neuron
ADAM23.4	1.3255e-20	0.275728	0.247	0.044	4.07471e-16	Neuron_37Neuron
POLR2L.67	1.4079e-20	0.670798	0.906	0.41	4.32803e-16	Neuron_37Neuron
HACD1.7	1.47475e-20	0.253736	0.271	0.036	4.53352e-16	Neuron_37Neuron
INPP4A.2	1.59984e-20	0.344885	0.341	0.066	4.91807e-16	Neuron_37Neuron
PRKAR2A.9	1.61324e-20	0.440524	0.494	0.129	4.95925e-16	Neuron_37Neuron
CTBP1.8	1.72113e-20	0.331192	0.482	0.111	5.29092e-16	Neuron_37Neuron
C9orf142.22	1.72576e-20	0.564604	0.682	0.201	5.30517e-16	Neuron_37Neuron
CSPG5.54	1.85467e-20	0.271716	0.459	0.117	5.70144e-16	Neuron_37Neuron
DCTN1.5	2.05025e-20	0.357537	0.482	0.121	6.30267e-16	Neuron_37Neuron
ZSCAN16-AS1.12	2.05503e-20	0.295614	0.541	0.138	6.31736e-16	Neuron_37Neuron
RPS19BP1.19	2.49467e-20	0.628846	0.718	0.268	7.66886e-16	Neuron_37Neuron
DPYSL2.56	3.26297e-20	0.662309	0.941	0.571	1.00307e-15	Neuron_37Neuron
FTO.1	3.27183e-20	0.250916	0.388	0.075	1.00579e-15	Neuron_37Neuron
ST20.6	3.49737e-20	0.274966	0.271	0.047	1.07513e-15	Neuron_37Neuron
ATP2B1.41	3.68888e-20	0.641011	0.776	0.283	1.134e-15	Neuron_37Neuron
DUSP8.7	3.98651e-20	0.351988	0.341	0.068	1.22549e-15	Neuron_37Neuron
MZF1.4	4.15726e-20	0.286537	0.294	0.054	1.27798e-15	Neuron_37Neuron
DUSP23.21	4.64882e-20	0.420504	0.424	0.092	1.42909e-15	Neuron_37Neuron
TXNDC16.1	5.28802e-20	0.323914	0.482	0.112	1.62559e-15	Neuron_37Neuron
MRPL41.46	5.63599e-20	0.611499	0.753	0.281	1.73256e-15	Neuron_37Neuron
RP11-395G23.3.4	6.11735e-20	0.334674	0.294	0.043	1.88054e-15	Neuron_37Neuron
LINC00685.10	6.67343e-20	0.34587	0.447	0.1	2.05148e-15	Neuron_37Neuron
TMEM163.7	6.90548e-20	0.271756	0.282	0.047	2.12281e-15	Neuron_37Neuron
ATP6V0E2.24	8.49896e-20	0.675021	0.8	0.33	2.61266e-15	Neuron_37Neuron
GABBR1.18	9.09277e-20	0.368747	0.435	0.108	2.79521e-15	Neuron_37Neuron
MT-CO1.73	9.87117e-20	0.387507	1	0.994	3.0345e-15	Neuron_37Neuron
CLEC11A.21	1.00493e-19	0.354389	0.388	0.083	3.08924e-15	Neuron_37Neuron
C1orf122.38	1.02211e-19	0.545617	0.671	0.223	3.14207e-15	Neuron_37Neuron
RBFOX1.63	1.17453e-19	0.466542	0.624	0.167	3.61061e-15	Neuron_37Neuron
MT-ND6.12	1.37791e-19	0.385443	0.612	0.174	4.23584e-15	Neuron_37Neuron
TRIB2.23	1.49246e-19	0.31626	0.412	0.096	4.58797e-15	Neuron_37Neuron
HNRNPA2B1.41	1.59129e-19	-1.02415	0.824	0.843	4.89179e-15	Neuron_37Neuron
ULK2.1	1.98448e-19	0.345227	0.376	0.082	6.10048e-15	Neuron_37Neuron
PRKAR1B.7	1.9908e-19	0.311094	0.447	0.103	6.11992e-15	Neuron_37Neuron
NLN.5	2.28462e-19	0.282752	0.447	0.113	7.02315e-15	Neuron_37Neuron
RGS17.38	2.32345e-19	0.431203	0.624	0.189	7.14251e-15	Neuron_37Neuron
HPCA.24	2.74394e-19	0.289315	0.412	0.099	8.43515e-15	Neuron_37Neuron
ANK2.45	2.78686e-19	0.63328	0.859	0.369	8.56709e-15	Neuron_37Neuron
NAV1.29	2.79912e-19	0.492557	0.671	0.206	8.60479e-15	Neuron_37Neuron
ATP13A2.7	2.99773e-19	0.283258	0.4	0.094	9.21531e-15	Neuron_37Neuron
PCNXL2.2	3.02959e-19	0.264759	0.271	0.044	9.31326e-15	Neuron_37Neuron
SEMA6A.23	3.1735e-19	0.340604	0.435	0.095	9.75565e-15	Neuron_37Neuron
ASTN1.2	3.232e-19	0.272875	0.318	0.06	9.9355e-15	Neuron_37Neuron
DKK3.29	3.38408e-19	0.490802	0.494	0.139	1.0403e-14	Neuron_37Neuron
TNRC6C.11	3.45526e-19	0.389248	0.529	0.144	1.06218e-14	Neuron_37Neuron
SNHG19.8	3.87053e-19	0.395353	0.424	0.085	1.18984e-14	Neuron_37Neuron
NBEA.45	4.36689e-19	0.460409	0.753	0.235	1.34243e-14	Neuron_37Neuron
PTPRS.34	4.60521e-19	0.5543	0.776	0.268	1.41569e-14	Neuron_37Neuron
DYNLL2.7	4.72515e-19	0.338974	0.435	0.106	1.45256e-14	Neuron_37Neuron
CTNNA2.11	5.03721e-19	0.387812	0.4	0.091	1.54849e-14	Neuron_37Neuron
PIANP.1	5.42681e-19	0.301627	0.306	0.062	1.66825e-14	Neuron_37Neuron
FABP3.11	5.43911e-19	0.255421	0.341	0.064	1.67204e-14	Neuron_37Neuron
FAM195A.7	6.45891e-19	0.254103	0.271	0.04	1.98553e-14	Neuron_37Neuron
APC2.22	6.46538e-19	0.434785	0.612	0.188	1.98752e-14	Neuron_37Neuron
VEGFB.19	6.83822e-19	0.326851	0.435	0.104	2.10214e-14	Neuron_37Neuron
GABRA3.3	7.57633e-19	0.291708	0.224	0.027	2.32904e-14	Neuron_37Neuron
CYSTM1.20	7.61471e-19	0.419705	0.376	0.087	2.34084e-14	Neuron_37Neuron
GRK4.1	7.61845e-19	0.312869	0.341	0.069	2.34199e-14	Neuron_37Neuron
MLLT1.7	8.19099e-19	0.325005	0.4	0.09	2.51799e-14	Neuron_37Neuron
ATPIF1.52	8.19504e-19	0.723597	0.894	0.467	2.51924e-14	Neuron_37Neuron
PSD.7	9.07915e-19	0.281117	0.318	0.06	2.79102e-14	Neuron_37Neuron
TRAPPC1.20	9.24006e-19	0.526221	0.847	0.355	2.84049e-14	Neuron_37Neuron
ADRBK2.5	9.94523e-19	0.332083	0.282	0.048	3.05726e-14	Neuron_37Neuron
MAPRE2.5	1.05169e-18	0.386476	0.565	0.161	3.233e-14	Neuron_37Neuron
DGKZ.12	1.05606e-18	0.258707	0.329	0.067	3.24643e-14	Neuron_37Neuron
B3GAT1.7	1.14983e-18	0.280981	0.353	0.076	3.5347e-14	Neuron_37Neuron
STARD10.1	1.35731e-18	0.275696	0.306	0.054	4.17251e-14	Neuron_37Neuron
COX6A1.45	1.36252e-18	0.57944	1	0.753	4.18851e-14	Neuron_37Neuron
PDGFA.8	1.5114e-18	0.291166	0.247	0.03	4.64621e-14	Neuron_37Neuron
RPL6.49	1.95448e-18	-0.530638	1	0.99	6.00826e-14	Neuron_37Neuron
ARF3.24	2.02438e-18	0.489177	0.647	0.212	6.22313e-14	Neuron_37Neuron
ARHGAP33.7	2.14773e-18	0.289509	0.471	0.123	6.60233e-14	Neuron_37Neuron
SRSF8.10	2.32069e-18	0.336526	0.471	0.115	7.13404e-14	Neuron_37Neuron
KIF5A.37	2.40311e-18	0.429734	0.612	0.186	7.38739e-14	Neuron_37Neuron
TMOD2.41	2.48487e-18	0.508656	0.624	0.208	7.63875e-14	Neuron_37Neuron
INPP5F.5	2.59396e-18	0.397477	0.471	0.12	7.97408e-14	Neuron_37Neuron
LINGO1.32	2.66038e-18	0.388516	0.412	0.091	8.17827e-14	Neuron_37Neuron
C19orf70.32	2.84741e-18	0.484981	0.776	0.287	8.75324e-14	Neuron_37Neuron
SPINT2.62	2.87278e-18	0.385302	0.576	0.159	8.8312e-14	Neuron_37Neuron
NFIB.54	3.01956e-18	-1.61559	0.153	0.618	9.28244e-14	Neuron_37Neuron
FAM57B.29	3.10543e-18	0.390736	0.553	0.141	9.54639e-14	Neuron_37Neuron
NT5C3B.32	4.24774e-18	0.518595	0.706	0.261	1.3058e-13	Neuron_37Neuron
NAA10.16	4.46096e-18	0.580103	0.659	0.231	1.37134e-13	Neuron_37Neuron
GUCY1A3.15	4.60853e-18	0.262751	0.306	0.053	1.41671e-13	Neuron_37Neuron
R3HDM1.36	4.86552e-18	0.484295	0.647	0.192	1.49571e-13	Neuron_37Neuron
USMG5.55	5.282e-18	0.539523	0.988	0.626	1.62374e-13	Neuron_37Neuron
COX5A.44	5.29092e-18	0.568329	0.929	0.441	1.62648e-13	Neuron_37Neuron
GABRB3.16	5.29966e-18	0.296389	0.494	0.127	1.62917e-13	Neuron_37Neuron
RASGEF1B.12	5.4194e-18	0.2875	0.306	0.059	1.66598e-13	Neuron_37Neuron
SRGAP2.8	5.81806e-18	0.317917	0.482	0.126	1.78853e-13	Neuron_37Neuron
SLC25A23.6	6.00779e-18	0.322039	0.329	0.07	1.84685e-13	Neuron_37Neuron
LHFP.39	6.18341e-18	0.436638	0.424	0.09	1.90084e-13	Neuron_37Neuron
ABHD14A.26	6.37044e-18	0.418468	0.565	0.149	1.95834e-13	Neuron_37Neuron
RALYL.39	7.08202e-18	0.344557	0.435	0.109	2.17708e-13	Neuron_37Neuron
UQCRQ.49	7.10852e-18	0.558415	0.976	0.636	2.18523e-13	Neuron_37Neuron
AC140912.1.12	7.37039e-18	0.251482	0.176	0.021	2.26573e-13	Neuron_37Neuron
FGF12.60	7.59092e-18	0.406318	0.588	0.162	2.33352e-13	Neuron_37Neuron
FAM78B	7.62809e-18	0.261702	0.176	0.016	2.34495e-13	Neuron_37Neuron
NDUFB2.56	8.71111e-18	0.660291	0.965	0.597	2.67788e-13	Neuron_37Neuron
LINC00936.7	8.86485e-18	0.341018	0.235	0.037	2.72514e-13	Neuron_37Neuron
HS3ST5.6	9.29804e-18	0.255366	0.188	0.024	2.85831e-13	Neuron_37Neuron
SH3GLB1.21	9.48738e-18	0.37082	0.706	0.23	2.91652e-13	Neuron_37Neuron
SURF2.9	9.69856e-18	0.362679	0.518	0.137	2.98143e-13	Neuron_37Neuron
GNG2.42	1.02371e-17	0.533383	0.729	0.251	3.14699e-13	Neuron_37Neuron
SLC35F1.11	1.02392e-17	0.271085	0.4	0.098	3.14764e-13	Neuron_37Neuron
CC2D1A.4	1.06937e-17	0.302157	0.329	0.064	3.28736e-13	Neuron_37Neuron
MRPS33.11	1.09668e-17	0.363057	0.659	0.219	3.3713e-13	Neuron_37Neuron
MZT2B.66	1.11443e-17	0.536479	0.918	0.449	3.42587e-13	Neuron_37Neuron
HMGA1.18	1.15069e-17	0.343592	0.518	0.141	3.53732e-13	Neuron_37Neuron
MAPK9.8	1.24626e-17	0.348558	0.294	0.057	3.83113e-13	Neuron_37Neuron
SLC25A39.9	1.37333e-17	0.333266	0.435	0.106	4.22177e-13	Neuron_37Neuron
ATP6V0B.56	1.38206e-17	0.641902	0.929	0.507	4.24859e-13	Neuron_37Neuron
UQCR11.66	1.39699e-17	0.602875	0.953	0.582	4.29449e-13	Neuron_37Neuron
ZC3H6.5	1.45742e-17	0.340472	0.471	0.134	4.48027e-13	Neuron_37Neuron
ZBTB38.38	1.53977e-17	0.371157	0.506	0.141	4.73339e-13	Neuron_37Neuron
RPS3A.47	1.8042e-17	-0.528222	1	0.995	5.5463e-13	Neuron_37Neuron
TSHZ2.13	1.85878e-17	0.387914	0.224	0.034	5.71408e-13	Neuron_37Neuron
CSRNP3.61	1.88433e-17	0.464851	0.706	0.251	5.79261e-13	Neuron_37Neuron
TTL.5	2.14693e-17	0.319176	0.376	0.081	6.59986e-13	Neuron_37Neuron
NAA38.37	2.32647e-17	0.460056	0.776	0.315	7.15179e-13	Neuron_37Neuron
SREK1IP1.8	2.96746e-17	0.373176	0.659	0.225	9.12227e-13	Neuron_37Neuron
GNG4.23	3.31502e-17	0.388134	0.529	0.148	1.01907e-12	Neuron_37Neuron
PREPL.29	3.6304e-17	0.377463	0.659	0.205	1.11602e-12	Neuron_37Neuron
FXYD6.31	4.30171e-17	0.614561	0.941	0.602	1.32239e-12	Neuron_37Neuron
MTMR9.2	4.40568e-17	0.325152	0.506	0.146	1.35435e-12	Neuron_37Neuron
NCS1.16	4.77845e-17	0.333327	0.435	0.105	1.46894e-12	Neuron_37Neuron
STRBP.18	4.87354e-17	0.307369	0.612	0.196	1.49817e-12	Neuron_37Neuron
SLC22A17.30	5.04266e-17	0.393457	0.588	0.192	1.55016e-12	Neuron_37Neuron
MAPK8IP2.6	5.31874e-17	0.295408	0.365	0.086	1.63503e-12	Neuron_37Neuron
PIP5K1C.5	5.80456e-17	0.308104	0.282	0.058	1.78438e-12	Neuron_37Neuron
PACS1.4	5.83388e-17	0.257907	0.365	0.086	1.79339e-12	Neuron_37Neuron
FAM13B.7	6.15358e-17	0.364559	0.4	0.106	1.89167e-12	Neuron_37Neuron
RPL7.69	6.44579e-17	-0.808488	1	0.98	1.9815e-12	Neuron_37Neuron
MT-ND3.66	6.58809e-17	0.306852	1	0.903	2.02525e-12	Neuron_37Neuron
HIVEP2.8	6.84306e-17	0.358979	0.353	0.084	2.10362e-12	Neuron_37Neuron
ARHGAP35.4	7.0646e-17	0.329877	0.482	0.146	2.17173e-12	Neuron_37Neuron
RUNDC3A.12	7.10993e-17	0.346636	0.424	0.102	2.18566e-12	Neuron_37Neuron
CRIP2.32	7.44179e-17	0.441817	0.765	0.294	2.28768e-12	Neuron_37Neuron
PAK7.45	8.15666e-17	0.351888	0.576	0.178	2.50744e-12	Neuron_37Neuron
ADGRB1.6	9.28813e-17	0.311378	0.2	0.03	2.85526e-12	Neuron_37Neuron
C14orf132.18	9.98743e-17	0.304057	0.518	0.17	3.07024e-12	Neuron_37Neuron
EVL.48	1.02854e-16	0.516866	0.776	0.316	3.16185e-12	Neuron_37Neuron
CARD19.12	1.14099e-16	0.371299	0.435	0.105	3.50752e-12	Neuron_37Neuron
YWHAZ.42	1.20505e-16	0.679147	0.894	0.619	3.70446e-12	Neuron_37Neuron
TIMP2.27	1.30008e-16	0.409425	0.553	0.164	3.99657e-12	Neuron_37Neuron
SYP.32	1.3017e-16	0.385465	0.6	0.192	4.00157e-12	Neuron_37Neuron
WSB2.21	1.30567e-16	0.301817	0.541	0.15	4.01375e-12	Neuron_37Neuron
GRIA2.64	1.33066e-16	0.432636	0.8	0.294	4.09059e-12	Neuron_37Neuron
BEX2.67	1.45699e-16	0.609895	0.918	0.471	4.47895e-12	Neuron_37Neuron
RAB3A.66	1.50824e-16	0.430842	0.753	0.271	4.63648e-12	Neuron_37Neuron
PRKACA.3	1.52386e-16	0.302445	0.271	0.058	4.68449e-12	Neuron_37Neuron
FGF9.5	1.54761e-16	0.275386	0.329	0.071	4.75751e-12	Neuron_37Neuron
GTF3A.24	1.56381e-16	0.556224	0.694	0.261	4.8073e-12	Neuron_37Neuron
APOPT1.8	1.56485e-16	0.37546	0.718	0.262	4.81051e-12	Neuron_37Neuron
SST.42	1.58097e-16	1.57588	0.306	0.077	4.86006e-12	Neuron_37Neuron
MAP4.20	1.6328e-16	0.457291	0.847	0.329	5.0194e-12	Neuron_37Neuron
BTF3.34	1.63722e-16	-0.689503	0.918	0.897	5.03297e-12	Neuron_37Neuron
COX17.40	1.90975e-16	0.532556	0.718	0.261	5.87077e-12	Neuron_37Neuron
NPDC1.58	2.01078e-16	0.318184	0.694	0.266	6.18133e-12	Neuron_37Neuron
NOL4L.4	2.06425e-16	0.252736	0.365	0.092	6.3457e-12	Neuron_37Neuron
L1CAM.25	2.20452e-16	0.262755	0.412	0.099	6.77692e-12	Neuron_37Neuron
MRPL52.7	2.35921e-16	0.357937	0.788	0.27	7.25246e-12	Neuron_37Neuron
CAMK1D.10	2.49334e-16	0.425869	0.471	0.127	7.66477e-12	Neuron_37Neuron
CALM2.70	2.67524e-16	0.479759	1	0.941	8.22396e-12	Neuron_37Neuron
TRAPPC2L.11	2.68469e-16	0.343906	0.682	0.239	8.25302e-12	Neuron_37Neuron
THY1.37	2.76785e-16	0.370538	0.565	0.175	8.50864e-12	Neuron_37Neuron
NPM1.40	2.79607e-16	-1.06903	0.647	0.765	8.5954e-12	Neuron_37Neuron
DPCD.13	2.79702e-16	0.263611	0.4	0.103	8.59831e-12	Neuron_37Neuron
COA3.18	2.96495e-16	0.452943	0.871	0.391	9.11457e-12	Neuron_37Neuron
PTPN5.7	4.06499e-16	0.256312	0.247	0.042	1.24962e-11	Neuron_37Neuron
RGMA.28	4.21699e-16	0.276694	0.376	0.092	1.29634e-11	Neuron_37Neuron
RPS6.62	5.42728e-16	-0.654512	1	0.98	1.6684e-11	Neuron_37Neuron
PARP6.6	5.76741e-16	0.307543	0.365	0.095	1.77296e-11	Neuron_37Neuron
MALAT1.67	6.18112e-16	-0.526996	1	0.998	1.90014e-11	Neuron_37Neuron
TMEM178B.4	6.2283e-16	0.303217	0.341	0.078	1.91464e-11	Neuron_37Neuron
THOC7.14	6.22913e-16	0.465736	0.718	0.258	1.9149e-11	Neuron_37Neuron
PSD3.24	6.45748e-16	0.503363	0.518	0.18	1.98509e-11	Neuron_37Neuron
LONRF2.6	8.98954e-16	0.286188	0.376	0.086	2.76347e-11	Neuron_37Neuron
CLIP3.9	9.2949e-16	0.33319	0.518	0.184	2.85734e-11	Neuron_37Neuron
SYNPR.29	9.5628e-16	0.429997	0.282	0.054	2.9397e-11	Neuron_37Neuron
CISD1.28	1.03009e-15	0.590192	0.694	0.273	3.16661e-11	Neuron_37Neuron
PTN.85	1.05234e-15	-0.463695	0.965	0.444	3.23499e-11	Neuron_37Neuron
MKKS.4	1.10709e-15	0.28147	0.576	0.185	3.40331e-11	Neuron_37Neuron
DUSP18.4	1.1072e-15	0.259933	0.294	0.065	3.40365e-11	Neuron_37Neuron
DNAJB2.9	1.11037e-15	0.334294	0.447	0.125	3.41338e-11	Neuron_37Neuron
TTBK2.3	1.1551e-15	0.300574	0.353	0.083	3.55089e-11	Neuron_37Neuron
MYEOV2.43	1.24036e-15	0.556872	0.918	0.535	3.81298e-11	Neuron_37Neuron
EDIL3.7	1.26618e-15	0.27909	0.282	0.059	3.89236e-11	Neuron_37Neuron
CMSS1.15	1.27974e-15	0.398499	0.588	0.191	3.93403e-11	Neuron_37Neuron
PCDH9.54	1.31481e-15	0.686774	0.682	0.281	4.04186e-11	Neuron_37Neuron
DDA1.2	1.3488e-15	0.326099	0.529	0.168	4.14635e-11	Neuron_37Neuron
SLC27A5.10	1.47234e-15	0.253145	0.247	0.057	4.52611e-11	Neuron_37Neuron
TRIM37.5	1.47664e-15	0.303241	0.435	0.128	4.53934e-11	Neuron_37Neuron
DPF1.30	1.50287e-15	0.378102	0.541	0.161	4.61996e-11	Neuron_37Neuron
VKORC1.18	1.5501e-15	0.319084	0.506	0.147	4.76517e-11	Neuron_37Neuron
STMN2.98	1.62002e-15	0.629691	1	0.838	4.98011e-11	Neuron_37Neuron
SUMO3.15	1.62787e-15	0.479973	0.671	0.227	5.00423e-11	Neuron_37Neuron
MBOAT7.5	1.88349e-15	0.267962	0.271	0.058	5.79004e-11	Neuron_37Neuron
USP22.11	1.95745e-15	0.368676	0.647	0.235	6.0174e-11	Neuron_37Neuron
FOXG1.63	1.99209e-15	-1.31015	0	0.476	6.12387e-11	Neuron_37Neuron
MYL6B.20	2.03553e-15	0.561716	0.929	0.514	6.25742e-11	Neuron_37Neuron
TTLL7.28	2.08585e-15	0.395151	0.718	0.268	6.4121e-11	Neuron_37Neuron
AP2A2.6	2.39107e-15	0.325606	0.518	0.145	7.35037e-11	Neuron_37Neuron
NCAN.39	2.39149e-15	0.271937	0.635	0.218	7.35169e-11	Neuron_37Neuron
NUDT14.38	2.43733e-15	0.295779	0.388	0.113	7.4926e-11	Neuron_37Neuron
ACSL3.19	2.50905e-15	0.401199	0.6	0.222	7.71307e-11	Neuron_37Neuron
NEDD8.35	2.51484e-15	0.557536	0.953	0.587	7.73087e-11	Neuron_37Neuron
CEND1.11	2.55711e-15	0.394322	0.365	0.1	7.86082e-11	Neuron_37Neuron
THRA.48	2.64998e-15	0.583797	0.753	0.309	8.1463e-11	Neuron_37Neuron
RFK.28	2.69652e-15	0.321981	0.553	0.17	8.28938e-11	Neuron_37Neuron
RPL10.53	2.76868e-15	-0.437926	1	0.998	8.51121e-11	Neuron_37Neuron
ZNF580.23	2.78435e-15	0.406476	0.435	0.121	8.55937e-11	Neuron_37Neuron
TP53I11.7	3.00413e-15	0.317217	0.318	0.08	9.23501e-11	Neuron_37Neuron
HINT1.27	3.1302e-15	0.501345	0.976	0.85	9.62255e-11	Neuron_37Neuron
APLP1.63	3.38428e-15	0.371662	0.824	0.309	1.04036e-10	Neuron_37Neuron
CACNA1E.9	3.63855e-15	0.309697	0.306	0.066	1.11853e-10	Neuron_37Neuron
ZNF667-AS1.18	3.64265e-15	0.524991	0.671	0.252	1.11979e-10	Neuron_37Neuron
FAM177A1.10	4.65723e-15	0.356231	0.635	0.229	1.43168e-10	Neuron_37Neuron
PPFIBP1.35	4.86161e-15	0.286117	0.376	0.094	1.49451e-10	Neuron_37Neuron
ENTPD4.2	5.20461e-15	0.263606	0.235	0.048	1.59995e-10	Neuron_37Neuron
ARPC5L.17	5.26593e-15	0.45401	0.6	0.186	1.6188e-10	Neuron_37Neuron
GNB1.27	5.87611e-15	0.55587	0.718	0.294	1.80637e-10	Neuron_37Neuron
DZIP1.5	6.02617e-15	0.297495	0.282	0.062	1.85251e-10	Neuron_37Neuron
LINC00632.22	6.10255e-15	0.268286	0.506	0.158	1.87599e-10	Neuron_37Neuron
EIF3J.16	7.09895e-15	0.430529	0.8	0.305	2.18229e-10	Neuron_37Neuron
C14orf2.50	7.53049e-15	0.519939	0.976	0.698	2.31495e-10	Neuron_37Neuron
WASF1.36	7.79286e-15	0.369154	0.647	0.211	2.3956e-10	Neuron_37Neuron
AKAP6.10	7.88029e-15	0.355726	0.447	0.126	2.42248e-10	Neuron_37Neuron
MGLL.41	8.36507e-15	0.305547	0.435	0.117	2.57151e-10	Neuron_37Neuron
LAGE3.36	8.80692e-15	0.377073	0.565	0.196	2.70734e-10	Neuron_37Neuron
DDX5.32	8.96536e-15	-0.852908	0.859	0.818	2.75604e-10	Neuron_37Neuron
RPL30.52	9.46912e-15	-0.580863	0.988	0.968	2.9109e-10	Neuron_37Neuron
DCLK1.34	9.57005e-15	0.441001	0.706	0.271	2.94193e-10	Neuron_37Neuron
HBEGF.12	9.70477e-15	0.296374	0.212	0.035	2.98334e-10	Neuron_37Neuron
SRRM3.7	1.19298e-14	0.305939	0.353	0.085	3.66735e-10	Neuron_37Neuron
CLTC.22	1.20573e-14	0.306358	0.624	0.205	3.70654e-10	Neuron_37Neuron
TMEM35.29	1.58679e-14	0.309884	0.612	0.21	4.87794e-10	Neuron_37Neuron
C1orf216.19	1.83725e-14	0.312687	0.471	0.13	5.64789e-10	Neuron_37Neuron
STXBP1.39	2.03592e-14	0.314726	0.565	0.184	6.25863e-10	Neuron_37Neuron
ATXN1.7	2.038e-14	0.253212	0.329	0.076	6.26502e-10	Neuron_37Neuron
ATP5D.68	2.17291e-14	0.551691	0.918	0.438	6.67973e-10	Neuron_37Neuron
B4GALT2.10	2.20471e-14	0.30783	0.329	0.086	6.77749e-10	Neuron_37Neuron
GRIP2.8	2.28393e-14	0.286787	0.224	0.044	7.02102e-10	Neuron_37Neuron
SPATS2L.50	2.31315e-14	0.40239	0.529	0.166	7.11085e-10	Neuron_37Neuron
SPTBN1.54	2.47067e-14	0.451111	0.753	0.29	7.59508e-10	Neuron_37Neuron
ASXL3.27	2.52067e-14	0.300811	0.471	0.142	7.74878e-10	Neuron_37Neuron
ATP6V1G2.54	2.70685e-14	0.271553	0.588	0.188	8.32113e-10	Neuron_37Neuron
PRDX5.32	3.44463e-14	0.566442	0.929	0.622	1.05891e-09	Neuron_37Neuron
KIF5C.51	3.46982e-14	0.480908	0.788	0.372	1.06666e-09	Neuron_37Neuron
LINC01420.13	3.72064e-14	0.477317	0.718	0.292	1.14376e-09	Neuron_37Neuron
RTN4.56	4.01733e-14	0.472046	0.988	0.757	1.23497e-09	Neuron_37Neuron
TMEM219.18	4.13693e-14	0.270648	0.588	0.194	1.27173e-09	Neuron_37Neuron
RPS3.39	4.32871e-14	-0.502027	0.988	0.977	1.33069e-09	Neuron_37Neuron
GPI.7	4.48682e-14	0.283106	0.447	0.12	1.37929e-09	Neuron_37Neuron
CTNND2.28	4.72281e-14	0.385062	0.529	0.169	1.45184e-09	Neuron_37Neuron
RPP25.4	5.72439e-14	0.334742	0.176	0.03	1.75973e-09	Neuron_37Neuron
AMPH.6	5.9485e-14	0.307616	0.224	0.047	1.82863e-09	Neuron_37Neuron
CYFIP2.6	6.15629e-14	0.336588	0.447	0.134	1.89251e-09	Neuron_37Neuron
COTL1.55	6.33701e-14	0.305751	0.624	0.201	1.94806e-09	Neuron_37Neuron
MAPK8IP1.12	6.64914e-14	0.288187	0.4	0.116	2.04401e-09	Neuron_37Neuron
TSHZ1.4	6.71268e-14	0.312655	0.235	0.047	2.06355e-09	Neuron_37Neuron
HNRNPK.40	6.99945e-14	-0.809293	0.776	0.793	2.1517e-09	Neuron_37Neuron
MAX.4	7.65721e-14	0.291151	0.412	0.121	2.3539e-09	Neuron_37Neuron
MT-ND5.50	8.07813e-14	0.396622	0.988	0.818	2.4833e-09	Neuron_37Neuron
GNAQ.18	1.09534e-13	0.393763	0.765	0.305	3.36719e-09	Neuron_37Neuron
ABL2.6	1.12686e-13	0.263895	0.388	0.105	3.46407e-09	Neuron_37Neuron
STX1A.14	1.27345e-13	0.33629	0.341	0.091	3.9147e-09	Neuron_37Neuron
APP.53	1.28991e-13	0.563489	0.8	0.43	3.96533e-09	Neuron_37Neuron
AP3S1.32	1.40904e-13	0.446229	0.871	0.397	4.33152e-09	Neuron_37Neuron
UBL5.47	1.41589e-13	0.502346	0.965	0.685	4.3526e-09	Neuron_37Neuron
CLSTN1.24	1.46575e-13	0.320521	0.6	0.2	4.50586e-09	Neuron_37Neuron
TMEM245.7	1.47005e-13	0.357815	0.365	0.093	4.51909e-09	Neuron_37Neuron
NPM3.4	1.49057e-13	0.324382	0.329	0.093	4.58217e-09	Neuron_37Neuron
ACTG1.60	1.55042e-13	-0.576554	1	0.982	4.76615e-09	Neuron_37Neuron
MAST1.7	1.57445e-13	0.298625	0.282	0.071	4.84003e-09	Neuron_37Neuron
RPS24.53	1.73566e-13	-0.425445	1	0.992	5.3356e-09	Neuron_37Neuron
CLMP.62	1.85086e-13	0.432213	0.447	0.138	5.68972e-09	Neuron_37Neuron
PIP4K2B.6	1.98767e-13	0.265711	0.376	0.103	6.11031e-09	Neuron_37Neuron
PTPRD.46	2.07037e-13	0.361311	0.647	0.25	6.36452e-09	Neuron_37Neuron
TCEB2.50	2.15381e-13	0.493083	0.976	0.729	6.62102e-09	Neuron_37Neuron
WDR41.7	2.31518e-13	0.291632	0.353	0.096	7.11711e-09	Neuron_37Neuron
COX6C.47	2.37835e-13	0.486355	0.965	0.74	7.31128e-09	Neuron_37Neuron
ATP5J2.50	2.64422e-13	0.509816	0.953	0.646	8.12861e-09	Neuron_37Neuron
RPS12.43	2.83434e-13	0.396085	1	0.971	8.71305e-09	Neuron_37Neuron
ZEB2.65	2.86931e-13	-1.26838	0.059	0.462	8.82056e-09	Neuron_37Neuron
MAP1B.80	2.86934e-13	0.472607	1	0.929	8.82064e-09	Neuron_37Neuron
UBE2F.5	3.00796e-13	0.253513	0.329	0.083	9.24677e-09	Neuron_37Neuron
ARL2.31	3.01361e-13	0.398749	0.6	0.209	9.26412e-09	Neuron_37Neuron
NDUFB1.54	3.27765e-13	0.492428	0.929	0.486	1.00758e-08	Neuron_37Neuron
ZYG11B.5	3.41653e-13	0.348237	0.471	0.141	1.05028e-08	Neuron_37Neuron
NUDCD3.10	3.55988e-13	0.266399	0.471	0.148	1.09434e-08	Neuron_37Neuron
RPS17.73	3.85171e-13	0.454767	1	0.897	1.18405e-08	Neuron_37Neuron
PRELID1.44	3.94202e-13	0.449802	0.753	0.309	1.21182e-08	Neuron_37Neuron
FBXW11.1	3.97721e-13	0.262062	0.424	0.123	1.22263e-08	Neuron_37Neuron
SLC8A1.48	3.99736e-13	0.401461	0.518	0.174	1.22883e-08	Neuron_37Neuron
IGSF3.11	4.03549e-13	0.283631	0.353	0.087	1.24055e-08	Neuron_37Neuron
STUB1.51	4.69339e-13	0.398115	0.624	0.237	1.4428e-08	Neuron_37Neuron
NNT-AS1.14	4.7934e-13	0.312636	0.529	0.163	1.47354e-08	Neuron_37Neuron
RPSA.52	4.92232e-13	0.358063	1	0.931	1.51317e-08	Neuron_37Neuron
MAP6.49	5.15385e-13	0.406203	0.541	0.187	1.58435e-08	Neuron_37Neuron
KIAA1549.11	5.28881e-13	0.266309	0.494	0.151	1.62583e-08	Neuron_37Neuron
CELF1.12	5.32065e-13	0.328856	0.741	0.293	1.63562e-08	Neuron_37Neuron
MEA1.6	5.57518e-13	0.360384	0.659	0.24	1.71387e-08	Neuron_37Neuron
SEC62.49	5.89748e-13	0.46292	0.965	0.602	1.81295e-08	Neuron_37Neuron
PGP.27	6.05069e-13	0.264944	0.341	0.104	1.86004e-08	Neuron_37Neuron
EPHA4.20	6.10762e-13	0.306157	0.365	0.111	1.87754e-08	Neuron_37Neuron
TCEAL5.26	6.21459e-13	0.393569	0.659	0.243	1.91043e-08	Neuron_37Neuron
COX6B1.39	6.78605e-13	0.486639	0.976	0.691	2.0861e-08	Neuron_37Neuron
ELAVL3.48	6.84565e-13	0.485389	0.871	0.46	2.10442e-08	Neuron_37Neuron
DLG5.1	6.88627e-13	0.301835	0.318	0.079	2.11691e-08	Neuron_37Neuron
MAPRE3.25	7.23982e-13	0.265	0.412	0.12	2.22559e-08	Neuron_37Neuron
ENO2.32	9.24645e-13	0.34566	0.718	0.287	2.84245e-08	Neuron_37Neuron
CERS6.16	9.37633e-13	0.280024	0.553	0.193	2.88238e-08	Neuron_37Neuron
HNRNPDL.38	1.02484e-12	-0.72637	0.835	0.845	3.15047e-08	Neuron_37Neuron
DSEL.25	1.21897e-12	0.362789	0.494	0.15	3.74723e-08	Neuron_37Neuron
PSMG3.2	1.23262e-12	0.285049	0.412	0.126	3.78921e-08	Neuron_37Neuron
ATCAY.45	1.42519e-12	0.393934	0.612	0.238	4.38118e-08	Neuron_37Neuron
CBLN1.4	1.48503e-12	0.343914	0.129	0.011	4.56514e-08	Neuron_37Neuron
TSPAN7.44	1.62256e-12	0.334061	0.659	0.249	4.98792e-08	Neuron_37Neuron
RALBP1.8	1.63216e-12	0.310253	0.435	0.137	5.01744e-08	Neuron_37Neuron
CHL1.65	1.63486e-12	0.341762	0.753	0.311	5.02573e-08	Neuron_37Neuron
ATP2A2.12	1.64974e-12	0.261867	0.447	0.14	5.07148e-08	Neuron_37Neuron
EEF1A1.66	1.66872e-12	-0.491194	1	0.992	5.1298e-08	Neuron_37Neuron
TMX4.20	1.78316e-12	0.286739	0.471	0.146	5.4816e-08	Neuron_37Neuron
DOK6.30	1.80508e-12	0.311807	0.376	0.107	5.549e-08	Neuron_37Neuron
TMA7.44	1.94799e-12	0.429024	1	0.791	5.98831e-08	Neuron_37Neuron
PRAF2.7	1.95316e-12	0.283667	0.341	0.079	6.00422e-08	Neuron_37Neuron
PPP1R2.8	2.04489e-12	0.261241	0.612	0.204	6.28619e-08	Neuron_37Neuron
LAMTOR2.25	2.23122e-12	0.464449	0.718	0.308	6.859e-08	Neuron_37Neuron
RORB.17	2.2853e-12	0.375316	0.388	0.119	7.02524e-08	Neuron_37Neuron
SYNE2.77	2.41943e-12	-1.34217	0.071	0.455	7.43756e-08	Neuron_37Neuron
CELF2.44	2.69547e-12	0.520948	0.906	0.455	8.28616e-08	Neuron_37Neuron
NDUFV3.8	2.78425e-12	0.366776	0.624	0.232	8.55906e-08	Neuron_37Neuron
PPDPF.42	2.82811e-12	0.408006	0.965	0.69	8.69389e-08	Neuron_37Neuron
LAMTOR4.32	3.02046e-12	0.512958	0.765	0.354	9.28519e-08	Neuron_37Neuron
PPP3CB.25	3.0537e-12	0.312918	0.447	0.155	9.38737e-08	Neuron_37Neuron
ERC1.21	3.15247e-12	0.250561	0.471	0.172	9.69101e-08	Neuron_37Neuron
DOC2B.5	3.29443e-12	0.266212	0.153	0.025	1.01274e-07	Neuron_37Neuron
LY6E.20	4.08301e-12	0.276771	0.388	0.124	1.25516e-07	Neuron_37Neuron
BORCS7.22	4.28135e-12	0.278289	0.6	0.218	1.31613e-07	Neuron_37Neuron
CXADR.70	4.42551e-12	0.37914	0.847	0.378	1.36045e-07	Neuron_37Neuron
MTPN.25	4.51585e-12	0.297145	0.741	0.317	1.38822e-07	Neuron_37Neuron
RPL3.39	4.88905e-12	-0.454789	1	0.99	1.50294e-07	Neuron_37Neuron
FAAP20.33	5.10121e-12	0.464047	0.588	0.224	1.56816e-07	Neuron_37Neuron
MYCBP2.38	5.16719e-12	0.368544	0.671	0.304	1.58845e-07	Neuron_37Neuron
RPL19.37	5.87875e-12	-0.404741	1	0.984	1.80719e-07	Neuron_37Neuron
TOMM7.35	6.21441e-12	0.414906	0.988	0.703	1.91037e-07	Neuron_37Neuron
NDUFC1.28	6.2448e-12	0.422402	0.871	0.411	1.91972e-07	Neuron_37Neuron
ATP1B1.58	6.35392e-12	0.406949	0.776	0.336	1.95326e-07	Neuron_37Neuron
TUBB.68	7.74655e-12	-0.572195	1	0.965	2.38137e-07	Neuron_37Neuron
MT-ND4.64	7.90436e-12	0.294555	1	0.979	2.42988e-07	Neuron_37Neuron
TMEM183A.18	8.12597e-12	0.312023	0.553	0.205	2.49801e-07	Neuron_37Neuron
SLIRP.43	8.36065e-12	0.444345	0.894	0.443	2.57015e-07	Neuron_37Neuron
TAOK1.4	1.15086e-11	0.265958	0.6	0.227	3.53787e-07	Neuron_37Neuron
HN1.78	1.15156e-11	0.393801	0.988	0.866	3.54002e-07	Neuron_37Neuron
LINC00461.61	1.26832e-11	-1.14537	0.2	0.527	3.89893e-07	Neuron_37Neuron
DYNLRB1.23	1.2707e-11	0.474613	0.882	0.541	3.90626e-07	Neuron_37Neuron
SYNRG.5	1.50655e-11	0.2549	0.412	0.147	4.6313e-07	Neuron_37Neuron
NUDT3.30	1.5733e-11	0.371205	0.835	0.375	4.83649e-07	Neuron_37Neuron
HEBP2.28	1.90871e-11	0.250028	0.435	0.138	5.86758e-07	Neuron_37Neuron
CCDC6.3	1.92419e-11	0.253176	0.306	0.083	5.91517e-07	Neuron_37Neuron
OPTN.35	2.02858e-11	0.383258	0.588	0.211	6.23605e-07	Neuron_37Neuron
CNRIP1.28	2.12612e-11	0.303379	0.541	0.199	6.53592e-07	Neuron_37Neuron
RPL5.46	2.2994e-11	-0.478391	1	0.965	7.06858e-07	Neuron_37Neuron
ARHGAP32.2	2.42376e-11	0.267562	0.318	0.083	7.45089e-07	Neuron_37Neuron
AP2S1.22	2.59019e-11	0.49136	0.835	0.445	7.96249e-07	Neuron_37Neuron
SELM.21	2.67677e-11	0.320727	0.318	0.103	8.22865e-07	Neuron_37Neuron
SBK1.36	2.7751e-11	0.356161	0.565	0.203	8.53092e-07	Neuron_37Neuron
TXN.52	2.79227e-11	0.383964	0.918	0.649	8.58372e-07	Neuron_37Neuron
CDH13.11	2.94393e-11	0.385237	0.235	0.052	9.04995e-07	Neuron_37Neuron
NCAM2.11	3.09287e-11	0.272562	0.282	0.067	9.50779e-07	Neuron_37Neuron
KCNQ3.14	3.41663e-11	0.284173	0.329	0.089	1.05031e-06	Neuron_37Neuron
GPX4.32	3.4696e-11	0.441937	0.941	0.65	1.06659e-06	Neuron_37Neuron
CLASP2.28	3.53245e-11	0.303836	0.671	0.296	1.08591e-06	Neuron_37Neuron
NETO2.40	3.60484e-11	0.379839	0.553	0.2	1.10817e-06	Neuron_37Neuron
GADD45GIP1.53	3.61754e-11	0.394616	0.824	0.384	1.11207e-06	Neuron_37Neuron
YWHAH.61	3.63937e-11	0.381841	0.871	0.472	1.11878e-06	Neuron_37Neuron
DCTN5.5	3.73769e-11	0.329142	0.435	0.148	1.149e-06	Neuron_37Neuron
DCAF7.8	3.7668e-11	0.313644	0.6	0.24	1.15795e-06	Neuron_37Neuron
PPFIA2.59	3.79247e-11	0.391075	0.659	0.236	1.16584e-06	Neuron_37Neuron
CDS2.3	3.9161e-11	0.260035	0.282	0.077	1.20385e-06	Neuron_37Neuron
DYNLL1.53	4.04925e-11	0.35744	1	0.89	1.24478e-06	Neuron_37Neuron
DPYSL3.51	4.1148e-11	0.425203	0.882	0.527	1.26493e-06	Neuron_37Neuron
GAD1.42	4.96057e-11	0.350838	0.329	0.103	1.52493e-06	Neuron_37Neuron
B3GAT2.16	5.00436e-11	0.265972	0.376	0.106	1.53839e-06	Neuron_37Neuron
NDUFS6.19	5.57981e-11	0.492868	0.812	0.417	1.71529e-06	Neuron_37Neuron
TAF11.6	5.83254e-11	0.306602	0.624	0.254	1.79298e-06	Neuron_37Neuron
TCTEX1D2.26	5.94101e-11	0.283674	0.718	0.294	1.82633e-06	Neuron_37Neuron
FKBP1A.48	5.96135e-11	0.346028	0.847	0.421	1.83258e-06	Neuron_37Neuron
NR2F1.54	6.08982e-11	0.337154	0.682	0.327	1.87207e-06	Neuron_37Neuron
NLRP1.65	6.25007e-11	0.298552	0.635	0.256	1.92134e-06	Neuron_37Neuron
RPS4X.41	6.78199e-11	-0.402441	1	0.99	2.08485e-06	Neuron_37Neuron
DDT.19	7.04693e-11	0.38561	0.682	0.297	2.1663e-06	Neuron_37Neuron
NPB.7	7.31007e-11	0.273228	0.235	0.056	2.24719e-06	Neuron_37Neuron
NDUFB7.29	7.84016e-11	0.415317	0.882	0.499	2.41014e-06	Neuron_37Neuron
CNIH2.56	7.94421e-11	0.262441	0.471	0.168	2.44213e-06	Neuron_37Neuron
ITGAE.9	9.01624e-11	0.357569	0.529	0.206	2.77168e-06	Neuron_37Neuron
GRID2.30	9.226e-11	0.350038	0.365	0.11	2.83616e-06	Neuron_37Neuron
SRSF3.48	9.30557e-11	-0.751067	0.694	0.732	2.86063e-06	Neuron_37Neuron
ARL8A.30	9.62577e-11	0.253225	0.471	0.173	2.95906e-06	Neuron_37Neuron
ZNHIT1.18	9.67156e-11	0.414734	0.788	0.354	2.97313e-06	Neuron_37Neuron
SH3BGRL3.40	1.05914e-10	0.434424	0.8	0.438	3.2559e-06	Neuron_37Neuron
UCHL1.85	1.22413e-10	0.499815	0.965	0.658	3.76311e-06	Neuron_37Neuron
TMOD3.13	1.2455e-10	0.286267	0.412	0.132	3.82878e-06	Neuron_37Neuron
BLOC1S1.34	1.2904e-10	0.362418	0.753	0.348	3.96682e-06	Neuron_37Neuron
ELAVL2.50	1.38756e-10	0.266319	0.647	0.263	4.2655e-06	Neuron_37Neuron
RPS13.52	1.40951e-10	-0.392083	1	0.982	4.33297e-06	Neuron_37Neuron
RAB6A.13	1.43001e-10	0.313064	0.682	0.286	4.396e-06	Neuron_37Neuron
EIF3E.38	1.46618e-10	-0.914345	0.518	0.656	4.50717e-06	Neuron_37Neuron
GPX1.37	1.53952e-10	0.35582	0.8	0.423	4.73265e-06	Neuron_37Neuron
TXNL4A.24	1.59338e-10	0.27004	0.565	0.226	4.89821e-06	Neuron_37Neuron
COX5B.41	1.74997e-10	0.482835	0.918	0.621	5.3796e-06	Neuron_37Neuron
COX8A.40	1.8707e-10	0.439867	0.906	0.555	5.75073e-06	Neuron_37Neuron
CCDC107.17	1.93192e-10	0.251091	0.518	0.201	5.93891e-06	Neuron_37Neuron
TCEAL7.20	2.06176e-10	0.470564	0.729	0.339	6.33807e-06	Neuron_37Neuron
RP11-356J5.12.32	2.10838e-10	0.267143	0.518	0.184	6.48138e-06	Neuron_37Neuron
APC.38	2.15497e-10	0.353971	0.824	0.403	6.6246e-06	Neuron_37Neuron
CHD4.15	2.34139e-10	0.255771	0.6	0.25	7.19766e-06	Neuron_37Neuron
UBB.38	2.78803e-10	-0.521544	0.941	0.941	8.5707e-06	Neuron_37Neuron
RNF7.19	2.88844e-10	0.402637	0.718	0.342	8.87936e-06	Neuron_37Neuron
TMEM132B.17	2.97616e-10	0.28813	0.329	0.091	9.149e-06	Neuron_37Neuron
SNU13.14	3.01334e-10	0.453882	0.871	0.507	9.26331e-06	Neuron_37Neuron
ADAR.7	3.13756e-10	0.273672	0.494	0.187	9.64517e-06	Neuron_37Neuron
NOL4.19	3.29602e-10	0.280765	0.376	0.138	1.01323e-05	Neuron_37Neuron
CHCHD1.7	3.687e-10	0.252782	0.494	0.196	1.13342e-05	Neuron_37Neuron
SNCA.58	3.87328e-10	0.341688	0.506	0.195	1.19068e-05	Neuron_37Neuron
EMC6.12	3.88638e-10	0.320707	0.565	0.225	1.19471e-05	Neuron_37Neuron
EIF5B.24	3.88777e-10	0.260619	0.835	0.373	1.19514e-05	Neuron_37Neuron
MOCS2.21	4.21111e-10	0.272927	0.506	0.186	1.29454e-05	Neuron_37Neuron
DIXDC1.10	4.57947e-10	0.260316	0.412	0.144	1.40778e-05	Neuron_37Neuron
PHF14.32	4.66455e-10	0.328484	0.847	0.417	1.43393e-05	Neuron_37Neuron
MRPS26.28	4.79449e-10	0.310478	0.624	0.266	1.47387e-05	Neuron_37Neuron
ROGDI.19	5.05526e-10	0.305174	0.412	0.138	1.55404e-05	Neuron_37Neuron
ATP5G1.40	5.058e-10	0.451204	0.859	0.474	1.55488e-05	Neuron_37Neuron
LDHB.44	5.11769e-10	-0.728031	0.776	0.755	1.57323e-05	Neuron_37Neuron
COA1.6	6.00081e-10	0.275533	0.482	0.182	1.84471e-05	Neuron_37Neuron
SNRNP25.17	6.83274e-10	0.330876	0.529	0.209	2.10045e-05	Neuron_37Neuron
NT5DC2.19	6.86042e-10	0.257963	0.435	0.159	2.10896e-05	Neuron_37Neuron
PPP2R2B.59	7.10676e-10	0.306731	0.718	0.316	2.18469e-05	Neuron_37Neuron
COX4I1.26	7.29433e-10	0.391166	0.965	0.812	2.24235e-05	Neuron_37Neuron
MRPS21.19	7.50889e-10	0.450972	0.871	0.537	2.30831e-05	Neuron_37Neuron
TUBA1A.88	8.50848e-10	-0.56283	1	0.996	2.61559e-05	Neuron_37Neuron
THUMPD3-AS1.6	9.13444e-10	0.345053	0.494	0.183	2.80802e-05	Neuron_37Neuron
MGST3.47	9.1991e-10	0.418648	0.953	0.59	2.8279e-05	Neuron_37Neuron
SPTAN1.50	9.26904e-10	0.328857	0.776	0.382	2.8494e-05	Neuron_37Neuron
PRDX1.54	9.54554e-10	-0.990794	0.553	0.647	2.93439e-05	Neuron_37Neuron
TM7SF2.26	9.76031e-10	0.258138	0.341	0.123	3.00042e-05	Neuron_37Neuron
FARP1.21	9.83503e-10	0.251666	0.506	0.204	3.02339e-05	Neuron_37Neuron
CCND2.62	1.05413e-09	-1.03542	0.094	0.397	3.24052e-05	Neuron_37Neuron
TUSC2.13	1.07505e-09	0.288013	0.4	0.124	3.3048e-05	Neuron_37Neuron
C7orf50.15	1.10743e-09	0.336394	0.565	0.248	3.40435e-05	Neuron_37Neuron
ATP6V1F.28	1.11368e-09	0.405502	0.894	0.529	3.42355e-05	Neuron_37Neuron
ARHGEF9.9	1.14715e-09	0.331742	0.447	0.16	3.52644e-05	Neuron_37Neuron
KIFAP3.36	1.23092e-09	0.309878	0.729	0.314	3.78398e-05	Neuron_37Neuron
C6orf48.36	1.2409e-09	0.253114	0.8	0.368	3.81464e-05	Neuron_37Neuron
NFIA.69	1.33657e-09	-1.11028	0.094	0.416	4.10876e-05	Neuron_37Neuron
MTURN.18	1.35738e-09	0.25344	0.376	0.131	4.17272e-05	Neuron_37Neuron
NDUFS4.10	1.44723e-09	0.353756	0.776	0.406	4.44894e-05	Neuron_37Neuron
KRT10.53	1.52086e-09	0.342847	0.682	0.308	4.67526e-05	Neuron_37Neuron
POP7.20	1.55733e-09	0.250315	0.576	0.253	4.78739e-05	Neuron_37Neuron
NOP10.33	1.67448e-09	0.331088	0.788	0.392	5.1475e-05	Neuron_37Neuron
HAGH.19	1.83894e-09	0.257324	0.482	0.176	5.65309e-05	Neuron_37Neuron
HSP90AA1.56	1.90324e-09	-0.55656	0.965	0.943	5.85074e-05	Neuron_37Neuron
NME3.40	2.36449e-09	0.254959	0.529	0.219	7.26866e-05	Neuron_37Neuron
RWDD1.7	2.79004e-09	0.357079	0.729	0.354	8.57687e-05	Neuron_37Neuron
SDCBP.52	3.16673e-09	-0.999661	0.2	0.46	9.73486e-05	Neuron_37Neuron
PTS.12	3.56567e-09	0.285473	0.518	0.233	0.000109612	Neuron_37Neuron
SMARCA4.19	3.7926e-09	0.304517	0.671	0.326	0.000116588	Neuron_37Neuron
GNB2L1.44	4.18167e-09	-0.456372	0.988	0.947	0.000128549	Neuron_37Neuron
ARG2.19	4.38277e-09	0.251972	0.341	0.108	0.000134731	Neuron_37Neuron
FAM195B.7	4.77674e-09	0.421216	0.729	0.362	0.000146842	Neuron_37Neuron
RBFOX2.63	4.90221e-09	0.290891	0.871	0.455	0.000150699	Neuron_37Neuron
MRPL55.19	5.31471e-09	0.345158	0.624	0.293	0.000163379	Neuron_37Neuron
PPP2CB.14	5.33239e-09	0.285531	0.494	0.18	0.000163923	Neuron_37Neuron
FAM63B.12	5.67253e-09	0.251029	0.447	0.169	0.000174379	Neuron_37Neuron
PPP3CA.42	5.83646e-09	0.253461	0.6	0.244	0.000179419	Neuron_37Neuron
HSPA1A.71	6.35688e-09	-1.39517	0.271	0.507	0.000195417	Neuron_37Neuron
EZR.58	6.42665e-09	-1.02102	0.059	0.355	0.000197562	Neuron_37Neuron
LAPTM4A.50	8.1787e-09	-0.882895	0.247	0.507	0.000251421	Neuron_37Neuron
RABAC1.33	8.8087e-09	0.353047	0.906	0.519	0.000270788	Neuron_37Neuron
HMGN2.72	8.90825e-09	-1.0894	0.776	0.768	0.000273848	Neuron_37Neuron
NFIX.63	9.55707e-09	-0.941036	0.047	0.34	0.000293794	Neuron_37Neuron
PEBP1.52	9.81659e-09	0.332633	1	0.839	0.000301772	Neuron_37Neuron
PAFAH1B1.15	9.85393e-09	0.31712	0.694	0.333	0.00030292	Neuron_37Neuron
VOPP1.11	1.01754e-08	0.260294	0.376	0.129	0.000312801	Neuron_37Neuron
SOBP.45	1.0431e-08	0.252414	0.565	0.224	0.000320659	Neuron_37Neuron
FAM204A.8	1.26925e-08	0.302175	0.624	0.288	0.00039018	Neuron_37Neuron
RPL28.41	1.28838e-08	0.271737	1	0.96	0.00039606	Neuron_37Neuron
UBC.36	1.47656e-08	-0.556595	0.894	0.844	0.00045391	Neuron_37Neuron
MGAT4C.33	1.50819e-08	0.31371	0.353	0.123	0.000463634	Neuron_37Neuron
RPL15.29	1.86063e-08	-0.325727	1	0.994	0.000571976	Neuron_37Neuron
NDUFA11.48	1.89681e-08	0.3559	0.847	0.47	0.0005831	Neuron_37Neuron
DYNC1H1.32	2.07875e-08	0.26497	0.753	0.374	0.000639027	Neuron_37Neuron
APEX1.34	2.26526e-08	-0.820682	0.329	0.534	0.000696363	Neuron_37Neuron
ETFB.29	2.29993e-08	0.273956	0.718	0.345	0.000707022	Neuron_37Neuron
PBX3.11	2.47084e-08	0.272912	0.235	0.066	0.000759561	Neuron_37Neuron
COX20.11	2.47938e-08	0.337466	0.753	0.385	0.000762186	Neuron_37Neuron
STMN4.73	2.50573e-08	0.296803	0.929	0.552	0.000770287	Neuron_37Neuron
S100A6.55	2.51948e-08	0.251462	0.388	0.144	0.000774512	Neuron_37Neuron
MIF.67	2.58655e-08	0.273119	0.918	0.539	0.000795131	Neuron_37Neuron
RPL38.48	2.78397e-08	0.292103	1	0.93	0.000855821	Neuron_37Neuron
PTGDS.15	2.94073e-08	-0.30533	0.141	0.028	0.00090401	Neuron_37Neuron
TNRC6A.10	3.01925e-08	0.274214	0.459	0.184	0.000928146	Neuron_37Neuron
HSPA8.32	3.09577e-08	-0.548785	0.918	0.804	0.00095167	Neuron_37Neuron
HSP90AB1.43	3.18186e-08	-0.433065	0.953	0.92	0.000978134	Neuron_37Neuron
DUSP1.56	3.26844e-08	-1.06116	0.035	0.311	0.00100475	Neuron_37Neuron
NEUROD6.97	3.32709e-08	-1.40062	0.047	0.329	0.00102278	Neuron_37Neuron
LINC01551.63	3.39244e-08	-0.875697	0.035	0.311	0.00104287	Neuron_37Neuron
CTNNB1.43	3.55133e-08	0.276544	0.529	0.222	0.00109171	Neuron_37Neuron
RPL35.58	3.89789e-08	0.274295	1	0.94	0.00119825	Neuron_37Neuron
NRXN1.70	3.93161e-08	0.313074	0.918	0.592	0.00120862	Neuron_37Neuron
PRRC2C.30	4.30114e-08	0.295747	0.753	0.392	0.00132221	Neuron_37Neuron
TBCA.19	4.79987e-08	0.327771	0.953	0.678	0.00147553	Neuron_37Neuron
OAZ1.35	5.10132e-08	0.293303	0.965	0.703	0.0015682	Neuron_37Neuron
NCBP2-AS2.15	5.16333e-08	0.270413	0.329	0.124	0.00158726	Neuron_37Neuron
CSRP2.77	5.31657e-08	-1.50279	0.282	0.477	0.00163437	Neuron_37Neuron
SEPT7.36	5.57348e-08	-0.563164	0.812	0.805	0.00171334	Neuron_37Neuron
CRMP1.76	5.84761e-08	0.294485	0.894	0.575	0.00179761	Neuron_37Neuron
TMEM123.62	6.07058e-08	-1.10219	0.024	0.299	0.00186616	Neuron_37Neuron
WNK3.19	6.78257e-08	0.261968	0.424	0.167	0.00208503	Neuron_37Neuron
TAOK3.17	7.76987e-08	0.257478	0.624	0.286	0.00238854	Neuron_37Neuron
ISOC2.7	8.43585e-08	0.261266	0.318	0.115	0.00259326	Neuron_37Neuron
HNRNPR.43	8.7709e-08	-0.820211	0.576	0.62	0.00269626	Neuron_37Neuron
MRPL20.16	9.66489e-08	0.296122	0.718	0.347	0.00297108	Neuron_37Neuron
ZNHIT3.7	1.08784e-07	0.301341	0.624	0.285	0.00334411	Neuron_37Neuron
NOS1AP.7	1.16538e-07	0.313024	0.259	0.075	0.0035825	Neuron_37Neuron
NDUFS8.17	1.19571e-07	0.330174	0.753	0.365	0.00367572	Neuron_37Neuron
MIEN1.7	1.29892e-07	0.276878	0.612	0.29	0.00399299	Neuron_37Neuron
IGFBP5.51	1.40595e-07	0.271999	0.247	0.089	0.00432202	Neuron_37Neuron
CCDC124.9	1.58896e-07	0.281311	0.553	0.254	0.00488461	Neuron_37Neuron
AP1S1.26	1.60662e-07	0.327435	0.729	0.378	0.0049389	Neuron_37Neuron
C19orf53.15	1.80427e-07	0.348714	0.741	0.388	0.0055465	Neuron_37Neuron
DDAH2.59	1.85606e-07	-0.758387	0.706	0.708	0.00570573	Neuron_37Neuron
DLX6-AS1.80	2.02725e-07	-1.62735	0.059	0.325	0.00623198	Neuron_37Neuron
YWHAB.41	2.09524e-07	0.286299	0.929	0.612	0.00644098	Neuron_37Neuron
ZNF428.59	2.15451e-07	0.305383	0.976	0.71	0.00662317	Neuron_37Neuron
NEUROD2.88	2.26467e-07	-1.01493	0.024	0.29	0.00696182	Neuron_37Neuron
EIF4A2.59	2.2692e-07	-0.598354	0.859	0.778	0.00697575	Neuron_37Neuron
MYL6.46	2.37325e-07	0.271223	0.988	0.855	0.00729559	Neuron_37Neuron
C12orf45.1	2.37807e-07	0.357989	0.294	0.105	0.00731044	Neuron_37Neuron
TCEAL4.34	2.41351e-07	0.260056	0.953	0.585	0.00741938	Neuron_37Neuron
KIF1B.31	2.97564e-07	0.316784	0.718	0.394	0.0091474	Neuron_37Neuron
SUMO2.32	3.30984e-07	-0.385021	0.988	0.913	0.0101748	Neuron_37Neuron
FIS1.17	3.72435e-07	0.345174	0.8	0.436	0.011449	Neuron_37Neuron
HSPA1B.62	4.60596e-07	-0.94116	0.012	0.256	0.0141592	Neuron_37Neuron
CNN3.60	4.79078e-07	-1.02364	0.259	0.463	0.0147273	Neuron_37Neuron
H3F3A.64	5.50739e-07	-0.369688	1	0.977	0.0169303	Neuron_37Neuron
SCAND1.36	5.63712e-07	0.258851	0.753	0.385	0.0173291	Neuron_37Neuron
FABP7.80	6.23699e-07	-1.42511	0.8	0.718	0.0191731	Neuron_37Neuron
TIMM13.20	6.53347e-07	0.276967	0.765	0.426	0.0200845	Neuron_37Neuron
KIT.7	7.65453e-07	0.302634	0.153	0.031	0.0235308	Neuron_37Neuron
FOS.80	8.29605e-07	-1.69002	0.6	0.586	0.0255029	Neuron_37Neuron
TPT1.70	8.81149e-07	-0.4418	0.988	0.908	0.0270874	Neuron_37Neuron
NDUFA1.44	9.16766e-07	0.278933	0.882	0.501	0.0281823	Neuron_37Neuron
RPL10A.46	9.63314e-07	-0.369238	1	0.954	0.0296132	Neuron_37Neuron
HMGB2.72	1.01001e-06	-1.54751	0.035	0.275	0.0310488	Neuron_37Neuron
CKB.64	1.16756e-06	-0.801155	0.847	0.758	0.0358919	Neuron_37Neuron
CDC42.56	1.16864e-06	0.27926	0.941	0.685	0.035925	Neuron_37Neuron
ARL4D.52	1.25995e-06	-0.8419	0.035	0.275	0.0387322	Neuron_37Neuron
HNRNPA0.51	1.58949e-06	-0.797226	0.671	0.657	0.0488624	Neuron_37Neuron
NDUFB9.22	1.711e-06	0.286296	0.812	0.475	0.0525978	Neuron_37Neuron
RPL11.49	1.7263e-06	-0.289225	1	0.991	0.0530682	Neuron_37Neuron
RTN1.89	1.73308e-06	0.277534	1	0.745	0.0532767	Neuron_37Neuron
PITHD1.33	1.82772e-06	0.264954	0.459	0.203	0.056186	Neuron_37Neuron
STRA13.17	1.91054e-06	0.349037	0.671	0.35	0.0587319	Neuron_37Neuron
NME1.36	1.9172e-06	0.297634	0.812	0.447	0.0589367	Neuron_37Neuron
TSPO.33	1.9726e-06	-0.72382	0.082	0.309	0.0606398	Neuron_37Neuron
SLA.94	2.02706e-06	-0.989977	0.059	0.286	0.0623137	Neuron_37Neuron
CCL4.16	2.13916e-06	-0.392382	0.129	0.026	0.06576	Neuron_37Neuron
NDUFA2.16	2.19703e-06	0.266861	0.706	0.358	0.0675389	Neuron_37Neuron
ZBTB20.50	2.24579e-06	-0.816593	0.071	0.305	0.069038	Neuron_37Neuron
PHPT1.43	2.4387e-06	0.287536	0.918	0.607	0.0749681	Neuron_37Neuron
HSBP1.22	2.4754e-06	0.300962	0.941	0.708	0.0760962	Neuron_37Neuron
RPL34.62	2.63552e-06	-0.304865	1	0.996	0.0810185	Neuron_37Neuron
HSPA5.62	3.01796e-06	-0.990758	0.2	0.406	0.0927752	Neuron_37Neuron
COX7B.26	3.33096e-06	0.327196	0.882	0.569	0.102397	Neuron_37Neuron
TRIM2.34	4.40748e-06	0.2628	0.694	0.366	0.13549	Neuron_37Neuron
H2AFZ.61	4.52159e-06	-0.784459	0.824	0.773	0.138998	Neuron_37Neuron
RBX1.17	5.02228e-06	0.255052	0.918	0.604	0.15439	Neuron_37Neuron
RPS7.44	5.06956e-06	-0.341502	0.988	0.951	0.155843	Neuron_37Neuron
POU3F2.59	5.28404e-06	-0.800818	0.094	0.311	0.162437	Neuron_37Neuron
TMEM59.16	5.74041e-06	-0.680078	0.341	0.497	0.176466	Neuron_37Neuron
HNRNPF.43	6.21822e-06	-0.791631	0.188	0.398	0.191154	Neuron_37Neuron
DOK5.76	6.83767e-06	-0.99695	0.106	0.31	0.210197	Neuron_37Neuron
PNRC1.58	6.88693e-06	-0.85475	0.118	0.344	0.211711	Neuron_37Neuron
SATB2.89	7.20744e-06	-0.781226	0.024	0.221	0.221564	Neuron_37Neuron
ERH.38	8.83814e-06	-0.542321	0.8	0.732	0.271693	Neuron_37Neuron
RPL39.56	8.88099e-06	-0.327082	1	0.99	0.273011	Neuron_37Neuron
RPS27.67	8.9114e-06	-0.341398	1	0.99	0.273945	Neuron_37Neuron
FABP5.61	9.00769e-06	-0.961752	0.824	0.726	0.276906	Neuron_37Neuron
SSBP2.48	1.20875e-05	-0.745673	0.153	0.356	0.371582	Neuron_37Neuron
DNAJA1.20	1.27831e-05	-0.612206	0.729	0.688	0.392965	Neuron_37Neuron
TUBB2B.79	1.37225e-05	-0.381145	1	0.974	0.421843	Neuron_37Neuron
RPL22.51	1.52068e-05	-0.320765	1	0.948	0.467472	Neuron_37Neuron
UBXN1.23	1.8279e-05	-0.719258	0.447	0.535	0.561915	Neuron_37Neuron
PLS3.63	1.92348e-05	-0.853258	0	0.189	0.591296	Neuron_37Neuron
IGFBP2.78	1.94729e-05	-0.846632	0.071	0.28	0.598616	Neuron_37Neuron
DLX2.71	1.977e-05	-1.03382	0.024	0.223	0.60775	Neuron_37Neuron
SRSF7.34	2.32613e-05	-0.639896	0.482	0.555	0.715074	Neuron_37Neuron
SFRP1.55	2.64915e-05	-0.840298	0.012	0.203	0.814375	Neuron_37Neuron
TSC22D1.53	2.6848e-05	-0.646005	0.729	0.684	0.825336	Neuron_37Neuron
HMGB1.75	2.69456e-05	-0.475567	0.965	0.947	0.828335	Neuron_37Neuron
ZBTB18.77	4.03094e-05	-0.899923	0.188	0.342	1	Neuron_37Neuron
RPL4.60	4.53207e-05	-0.376606	0.965	0.911	1	Neuron_37Neuron
RPL24.46	4.56671e-05	-0.277848	1	0.966	1	Neuron_37Neuron
GNG5.77	5.02139e-05	-0.652514	0.094	0.268	1	Neuron_37Neuron
BRK1.24	6.60912e-05	0.257548	0.906	0.645	1	Neuron_37Neuron
RPL21.63	7.13744e-05	-0.26165	1	0.994	1	Neuron_37Neuron
HDAC2.50	7.58226e-05	-0.614263	0.624	0.597	1	Neuron_37Neuron
PDIA6.41	7.78094e-05	-0.649174	0.176	0.334	1	Neuron_37Neuron
BHLHE22.70	0.000101621	-0.57969	0	0.149	1	Neuron_37Neuron
LMO3.53	0.000104748	-0.771384	0.082	0.254	1	Neuron_37Neuron
TMEM161B-AS1.48	0.000111264	-0.722485	0.376	0.468	1	Neuron_37Neuron
ID2.57	0.000115677	-0.97911	0.259	0.388	1	Neuron_37Neuron
ARL6IP6.40	0.000137134	-0.553795	0.059	0.224	1	Neuron_37Neuron
RAC1.59	0.000155968	-0.626792	0.576	0.6	1	Neuron_37Neuron
RPL9.53	0.00015624	-0.29944	1	0.974	1	Neuron_37Neuron
LYPD1.16	0.000157753	0.338555	0.176	0.076	1	Neuron_37Neuron
CXCR4.49	0.000159386	-0.668231	0	0.149	1	Neuron_37Neuron
MT-ND4L.59	0.000159855	-0.617911	0.824	0.714	1	Neuron_37Neuron
PARP1.34	0.000165142	-0.629883	0.235	0.388	1	Neuron_37Neuron
DNAJB6.41	0.000169343	-0.519992	0.824	0.711	1	Neuron_37Neuron
CLIC1.79	0.000199366	-0.533972	0.047	0.19	1	Neuron_37Neuron
ARX.53	0.000221005	-0.646275	0	0.15	1	Neuron_37Neuron
DLX1.76	0.000228216	-0.753044	0.059	0.22	1	Neuron_37Neuron
CCT4.11	0.000239219	-0.620967	0.353	0.452	1	Neuron_37Neuron
TBR1.60	0.000248735	-0.404051	0	0.121	1	Neuron_37Neuron
HIST1H1E.58	0.000257421	-0.651932	0.012	0.173	1	Neuron_37Neuron
RND3.48	0.000262471	-0.808668	0.141	0.3	1	Neuron_37Neuron
HIST1H4C.68	0.000270182	-0.53721	0.894	0.514	1	Neuron_37Neuron
PTGES3.25	0.000270774	-0.473078	0.706	0.657	1	Neuron_37Neuron
HNRNPH3.34	0.000301373	-0.667789	0.494	0.532	1	Neuron_37Neuron
DLX5.76	0.000313425	-1.0161	0.059	0.227	1	Neuron_37Neuron
RPS15A.55	0.000328257	-0.258109	1	0.974	1	Neuron_37Neuron
MAD2L1.64	0.000375184	-0.48058	0	0.124	1	Neuron_37Neuron
ADGRV1.53	0.000419773	-0.516517	0.024	0.16	1	Neuron_37Neuron
TMSB4X.73	0.000423309	-0.343681	1	0.996	1	Neuron_37Neuron
C11orf96.70	0.00045798	-0.766309	0.012	0.141	1	Neuron_37Neuron
MDK.70	0.000467038	-0.796874	0.4	0.459	1	Neuron_37Neuron
SOX4.80	0.000474232	-0.659359	0.988	0.903	1	Neuron_37Neuron
SEPT11.48	0.000482339	-0.682164	0.447	0.518	1	Neuron_37Neuron
CCT8.21	0.00048766	-0.612134	0.518	0.525	1	Neuron_37Neuron
CPNE3.26	0.000505331	-0.550849	0.118	0.27	1	Neuron_37Neuron
SLC3A2.50	0.000530681	-0.640791	0.141	0.284	1	Neuron_37Neuron
SSR2.22	0.000531982	-0.615244	0.576	0.588	1	Neuron_37Neuron
IER2.74	0.000565129	-1.27655	0.294	0.4	1	Neuron_37Neuron
HNRNPA3.38	0.000573739	-0.570789	0.659	0.615	1	Neuron_37Neuron
HNRNPM.46	0.000629262	-0.641081	0.506	0.559	1	Neuron_37Neuron
LMO4.53	0.000662854	-0.813729	0.365	0.487	1	Neuron_37Neuron
BTG1.69	0.000675234	-0.787499	0.459	0.546	1	Neuron_37Neuron
PDLIM3.55	0.000730691	-0.347838	0	0.11	1	Neuron_37Neuron
NHSL1.31	0.00074428	-0.412596	0.047	0.167	1	Neuron_37Neuron
PALMD.57	0.000842577	-0.479509	0.012	0.131	1	Neuron_37Neuron
CYR61.68	0.000866864	-0.62938	0.012	0.128	1	Neuron_37Neuron
MPPED1.60	0.000876733	-0.402779	0.012	0.132	1	Neuron_37Neuron
SMC3.56	0.000892405	-0.570742	0.376	0.475	1	Neuron_37Neuron
EIF4EBP1.21	0.000892524	-0.456047	0.082	0.225	1	Neuron_37Neuron
RNASEH2A.28	0.000973835	-0.438979	0.024	0.155	1	Neuron_37Neuron
SRSF5.26	0.0010439	-0.534098	0.529	0.561	1	Neuron_37Neuron
SOX9.58	0.00104876	-0.594344	0.071	0.211	1	Neuron_37Neuron
SNX2.9	0.00105809	-0.435567	0.071	0.201	1	Neuron_37Neuron
PSIP1.58	0.00106106	-0.66709	0.424	0.491	1	Neuron_37Neuron
ILF2.32	0.00108704	-0.541136	0.447	0.51	1	Neuron_37Neuron
JUN.70	0.00111804	-1.24936	0.624	0.564	1	Neuron_37Neuron
RP11-553L6.5.19	0.00118816	-0.364135	0	0.121	1	Neuron_37Neuron
LHX2.69	0.00119234	-0.532893	0.059	0.195	1	Neuron_37Neuron
CENPF.69	0.00122565	-1.10467	0.047	0.175	1	Neuron_37Neuron
EEF1D.75	0.00123942	-0.612722	0.706	0.629	1	Neuron_37Neuron
HNRNPH1.41	0.00126806	-0.689183	0.459	0.487	1	Neuron_37Neuron
RPL7A.60	0.00126877	-0.301209	1	0.952	1	Neuron_37Neuron
ACAA2.34	0.0013257	-0.34416	0.012	0.132	1	Neuron_37Neuron
TMEM98.54	0.00135062	-0.529178	0.071	0.217	1	Neuron_37Neuron
HSPD1.26	0.00146903	-0.540895	0.576	0.552	1	Neuron_37Neuron
PABPC1.32	0.00146946	-0.464091	0.729	0.636	1	Neuron_37Neuron
ACTL6A.29	0.00148535	-0.383301	0.024	0.15	1	Neuron_37Neuron
IFI44.19	0.00149092	-0.350406	0	0.104	1	Neuron_37Neuron
HBP1.6	0.00153371	-0.301993	0	0.106	1	Neuron_37Neuron
NAE1.15	0.00156895	-0.547216	0.153	0.286	1	Neuron_37Neuron
CDK1.69	0.0015777	-0.537878	0	0.111	1	Neuron_37Neuron
MN1.40	0.00167623	-0.475075	0.071	0.215	1	Neuron_37Neuron
PSMC4.5	0.0017066	-0.48207	0.118	0.258	1	Neuron_37Neuron
XIST.81	0.00181687	-0.664623	0	0.093	1	Neuron_37Neuron
SNX7.27	0.00182655	-0.382872	0.035	0.152	1	Neuron_37Neuron
BTG2.69	0.00186166	-0.650364	0.071	0.195	1	Neuron_37Neuron
RAI14.18	0.00186628	-0.2912	0.012	0.108	1	Neuron_37Neuron
SMC4.69	0.00190292	-0.669927	0.059	0.181	1	Neuron_37Neuron
SOX5.35	0.00190735	-0.4151	0.071	0.21	1	Neuron_37Neuron
SLC25A6.51	0.00201313	-0.357159	0.976	0.841	1	Neuron_37Neuron
HIST1H1D.54	0.00201781	-0.596225	0.012	0.121	1	Neuron_37Neuron
HIST1H1C.52	0.00223387	-0.582192	0.035	0.155	1	Neuron_37Neuron
CNBP.26	0.00227191	-0.572161	0.424	0.479	1	Neuron_37Neuron
BIRC5.65	0.00240656	-0.465393	0	0.1	1	Neuron_37Neuron
DBI.65	0.00247296	-0.314844	0.894	0.561	1	Neuron_37Neuron
RPS27L.35	0.00248897	-0.609496	0.282	0.367	1	Neuron_37Neuron
RPS4Y1.37	0.0025091	-0.444287	0.776	0.681	1	Neuron_37Neuron
MEIS2.65	0.00262585	-0.487944	0.388	0.506	1	Neuron_37Neuron
BTG3.55	0.00263506	-0.563954	0.094	0.228	1	Neuron_37Neuron
VDAC2.26	0.00265418	-0.474661	0.624	0.599	1	Neuron_37Neuron
GPBP1.12	0.00273172	-0.565195	0.553	0.529	1	Neuron_37Neuron
RAN.35	0.00279212	-0.450843	0.682	0.676	1	Neuron_37Neuron
HSP90B1.57	0.00285256	-0.738997	0.365	0.424	1	Neuron_37Neuron
ATP5B.26	0.00287988	-0.495298	0.694	0.638	1	Neuron_37Neuron
EIF3L.45	0.0029987	-0.455601	0.729	0.651	1	Neuron_37Neuron
CARHSP1.48	0.00304313	-0.542704	0.459	0.511	1	Neuron_37Neuron
SEPP1.61	0.00320385	-0.379545	0.012	0.12	1	Neuron_37Neuron
KIAA0101.74	0.00323864	-0.607351	0.024	0.126	1	Neuron_37Neuron
GLRX5.50	0.00340581	-0.371145	0.035	0.157	1	Neuron_37Neuron
PRDX2.28	0.00356188	-0.269115	0.976	0.838	1	Neuron_37Neuron
PTMS.68	0.00369576	-0.582456	0.741	0.615	1	Neuron_37Neuron
CCT2.31	0.00389524	-0.471121	0.541	0.527	1	Neuron_37Neuron
EPHA5.32	0.00392806	-0.440462	0.035	0.157	1	Neuron_37Neuron
ATP6V0E1.47	0.00393637	-0.517816	0.153	0.274	1	Neuron_37Neuron
MOB3B.51	0.00405332	-0.371157	0.012	0.119	1	Neuron_37Neuron
SPCS2.32	0.00407723	-0.436171	0.624	0.587	1	Neuron_37Neuron
C1orf61.74	0.00433786	-0.678592	0.965	0.779	1	Neuron_37Neuron
HLA-A.51	0.00463436	-0.51613	0.118	0.225	1	Neuron_37Neuron
PTOV1.45	0.00471967	-0.597611	0.294	0.368	1	Neuron_37Neuron
MCM7.47	0.00492808	-0.426933	0.082	0.196	1	Neuron_37Neuron
HSPA2.33	0.00496367	-0.263531	0	0.081	1	Neuron_37Neuron
PCNA.50	0.00513567	-0.504594	0.059	0.17	1	Neuron_37Neuron
EIF1B.51	0.00519817	-0.443947	0.765	0.678	1	Neuron_37Neuron
PPA1.42	0.00527732	-0.551006	0.612	0.565	1	Neuron_37Neuron
PLPP5.7	0.00542572	-0.41324	0.082	0.192	1	Neuron_37Neuron
SLC25A3.37	0.00545511	-0.44607	0.635	0.569	1	Neuron_37Neuron
TOP2A.73	0.00582855	-1.02593	0.035	0.141	1	Neuron_37Neuron
UBE2C.64	0.00606616	-0.802309	0.024	0.12	1	Neuron_37Neuron
HES6.73	0.00608455	-1.04404	0.259	0.355	1	Neuron_37Neuron
DECR1.17	0.00610047	-0.3689	0.047	0.149	1	Neuron_37Neuron
PLPPR3.71	0.00642952	-0.418397	0.035	0.14	1	Neuron_37Neuron
GNAI3.12	0.00644543	-0.475078	0.165	0.291	1	Neuron_37Neuron
ESD.19	0.00654308	-0.53415	0.447	0.488	1	Neuron_37Neuron
LPL.19	0.00672509	-0.265405	0	0.078	1	Neuron_37Neuron
EFNB2.57	0.00702959	-0.460786	0.071	0.186	1	Neuron_37Neuron
SAP30.33	0.00715421	-0.277069	0.012	0.103	1	Neuron_37Neuron
NUDT1.27	0.00722331	-0.491331	0.118	0.238	1	Neuron_37Neuron
RBMX.44	0.00739505	-0.594132	0.682	0.593	1	Neuron_37Neuron
HAT1.49	0.00742501	-0.428963	0.082	0.19	1	Neuron_37Neuron
CCDC109B.18	0.00750794	-0.276276	0	0.082	1	Neuron_37Neuron
EZH2.43	0.0075778	-0.40339	0.059	0.176	1	Neuron_37Neuron
SRP9.21	0.00763627	-0.348514	0.776	0.709	1	Neuron_37Neuron
MED30.18	0.00784484	-0.445239	0.094	0.206	1	Neuron_37Neuron
PDIA3.45	0.00789546	-0.594213	0.224	0.311	1	Neuron_37Neuron
PHGDH.78	0.00821819	-0.610005	0.094	0.194	1	Neuron_37Neuron
DIRAS3.6	0.00832848	0.459414	0.059	0.019	1	Neuron_37Neuron
LBR.33	0.00879325	-0.501869	0.141	0.255	1	Neuron_37Neuron
FAM96A.8	0.00893892	-0.259253	0.047	0.128	1	Neuron_37Neuron
ATP5C1.15	0.00897309	-0.433351	0.588	0.552	1	Neuron_37Neuron
EIF3H.39	0.00911172	-0.457834	0.741	0.61	1	Neuron_37Neuron
CENPU.65	0.00918054	-0.357162	0.024	0.104	1	Neuron_37Neuron
XRCC5.31	0.00934848	-0.502843	0.565	0.57	1	Neuron_37Neuron
NFE2L2.45	0.00958486	-0.334815	0.024	0.114	1	Neuron_37Neuron
TCP1.29	0.00959506	-0.53581	0.494	0.484	1	Neuron_37Neuron
RSL1D1.15	0.00960773	-0.560351	0.388	0.427	1	Neuron_37Neuron
NUF2.53	0.00961359	-0.302891	0	0.07	1	Neuron_37Neuron
EEF1A2.51	9.68645e-113	1.07445	0.812	0.115	2.97771e-108	Neuron_39Neuron
CLMP.63	3.87287e-95	1.06586	0.85	0.137	1.19056e-90	Neuron_39Neuron
CDH4.16	6.28297e-91	0.76524	0.669	0.088	1.93145e-86	Neuron_39Neuron
TMOD1.23	2.94315e-89	0.820935	0.692	0.086	9.04754e-85	Neuron_39Neuron
ADRA2A.45	4.79719e-88	0.911871	0.707	0.096	1.4747e-83	Neuron_39Neuron
PLPPR3.72	9.30893e-87	0.877109	0.797	0.138	2.86166e-82	Neuron_39Neuron
SLA.95	1.86056e-78	1.35111	0.977	0.284	5.71955e-74	Neuron_39Neuron
LINGO1.33	2.8412e-75	0.725389	0.639	0.09	8.73414e-71	Neuron_39Neuron
BHLHE22.71	2.67617e-72	0.82322	0.789	0.147	8.22682e-68	Neuron_39Neuron
CUX2.13	7.48236e-72	0.670064	0.586	0.083	2.30015e-67	Neuron_39Neuron
SATB2.90	1.70655e-71	1.0819	0.91	0.219	5.2461e-67	Neuron_39Neuron
PPP1R14B.84	1.65947e-68	0.947947	0.947	0.265	5.10137e-64	Neuron_39Neuron
SPIRE1.42	4.29126e-68	0.957466	0.797	0.173	1.31918e-63	Neuron_39Neuron
NEUROD2.89	2.9878e-66	1.16941	0.97	0.288	9.18478e-62	Neuron_39Neuron
BASP1.80	1.62695e-64	1.1892	1	0.691	5.00142e-60	Neuron_39Neuron
PLXNA2.38	1.26154e-63	0.838086	0.812	0.192	3.87811e-59	Neuron_39Neuron
GPM6A.74	1.54182e-62	1.10359	1	0.806	4.7397e-58	Neuron_39Neuron
JUND.76	3.09034e-62	0.990697	1	0.394	9.50002e-58	Neuron_39Neuron
MCUR1.28	4.98889e-59	0.804062	0.684	0.149	1.53364e-54	Neuron_39Neuron
CTTNBP2.42	2.19803e-58	0.861247	0.797	0.183	6.75697e-54	Neuron_39Neuron
ARHGAP21.49	1.97506e-56	0.889939	0.932	0.316	6.07152e-52	Neuron_39Neuron
UNC5D.13	1.20471e-55	0.593399	0.504	0.08	3.70341e-51	Neuron_39Neuron
CAMK2N1.68	2.08807e-55	1.00357	0.962	0.41	6.41894e-51	Neuron_39Neuron
TENM4.11	7.11501e-55	0.669098	0.496	0.071	2.18722e-50	Neuron_39Neuron
SRGAP1.60	1.11679e-54	0.928882	0.94	0.344	3.43313e-50	Neuron_39Neuron
SLC22A23.10	7.98324e-54	0.559203	0.489	0.07	2.45413e-49	Neuron_39Neuron
SEMA3C.47	1.46807e-53	0.714292	0.586	0.107	4.51299e-49	Neuron_39Neuron
KIAA1107.31	1.83292e-53	0.639307	0.624	0.125	5.63456e-49	Neuron_39Neuron
MLLT3.70	2.02894e-53	0.858862	0.94	0.286	6.23717e-49	Neuron_39Neuron
TTC28.27	4.31554e-52	0.741098	0.767	0.176	1.32664e-47	Neuron_39Neuron
RNF182.5	4.76228e-52	0.581388	0.549	0.093	1.46397e-47	Neuron_39Neuron
ENC1.72	5.88801e-52	1.09819	0.97	0.45	1.81003e-47	Neuron_39Neuron
ISLR2.10	1.09906e-51	0.444145	0.414	0.055	3.37862e-47	Neuron_39Neuron
POU3F2.60	3.9921e-51	0.890817	0.94	0.309	1.22721e-46	Neuron_39Neuron
POU3F3.51	6.29838e-51	0.854069	0.857	0.267	1.93619e-46	Neuron_39Neuron
FRMD4B.55	3.28121e-50	0.784433	0.812	0.217	1.00868e-45	Neuron_39Neuron
MT-ATP8.42	8.8667e-50	0.733685	0.684	0.155	2.72571e-45	Neuron_39Neuron
BOD1L1.37	3.05552e-48	0.665688	0.797	0.238	9.39297e-44	Neuron_39Neuron
SYT4.69	3.3341e-48	1.10285	0.82	0.236	1.02494e-43	Neuron_39Neuron
MT-ND3.67	7.98345e-48	0.903769	1	0.903	2.45419e-43	Neuron_39Neuron
CNIH2.57	3.50174e-47	0.643695	0.684	0.167	1.07647e-42	Neuron_39Neuron
BRSK2.6	9.4613e-47	0.489543	0.459	0.074	2.9085e-42	Neuron_39Neuron
PALMD.58	1.23189e-46	0.84753	0.617	0.13	3.78695e-42	Neuron_39Neuron
THBS1.8	6.00018e-46	0.378811	0.278	0.028	1.84451e-41	Neuron_39Neuron
PLXNA4.43	6.28975e-46	0.670095	0.632	0.139	1.93353e-41	Neuron_39Neuron
FAM89B.61	8.08414e-46	0.601399	0.692	0.18	2.48514e-41	Neuron_39Neuron
IGFBP2.79	2.15153e-45	0.605572	0.88	0.278	6.61401e-41	Neuron_39Neuron
DCLK3.1	3.01053e-45	0.331722	0.203	0.011	9.25467e-41	Neuron_39Neuron
MN1.41	4.40499e-45	0.731488	0.797	0.214	1.35414e-40	Neuron_39Neuron
B4GALNT4.13	4.45988e-44	0.416028	0.474	0.09	1.37101e-39	Neuron_39Neuron
NETO2.41	6.68994e-44	0.768793	0.714	0.2	2.05655e-39	Neuron_39Neuron
MAP2K2.55	1.34809e-43	0.530602	0.624	0.155	4.14417e-39	Neuron_39Neuron
AMER2.32	3.49818e-43	0.646008	0.759	0.217	1.07537e-38	Neuron_39Neuron
RPL13A.64	5.36192e-43	-1.6091	0.985	0.969	1.64831e-38	Neuron_39Neuron
AFF3.38	5.79435e-43	0.656953	0.692	0.17	1.78124e-38	Neuron_39Neuron
SRM.57	7.88736e-43	0.915443	0.82	0.252	2.42465e-38	Neuron_39Neuron
EPHA3.31	1.61775e-42	0.54659	0.541	0.115	4.97313e-38	Neuron_39Neuron
CEP85L.6	2.31791e-42	0.558248	0.496	0.104	7.12549e-38	Neuron_39Neuron
HES6.74	2.66612e-42	0.689695	0.947	0.353	8.19591e-38	Neuron_39Neuron
PRSS12.13	2.76437e-42	0.445721	0.361	0.049	8.49796e-38	Neuron_39Neuron
AUTS2.46	3.20676e-42	0.735059	0.774	0.228	9.85789e-38	Neuron_39Neuron
MT-CYB.74	7.43704e-42	0.661151	1	0.934	2.28622e-37	Neuron_39Neuron
MT-ATP6.76	8.14967e-42	0.689884	1	0.955	2.50529e-37	Neuron_39Neuron
HEBP2.29	8.17004e-42	0.595737	0.579	0.138	2.51155e-37	Neuron_39Neuron
SOBP.46	9.89944e-42	0.731211	0.752	0.223	3.04319e-37	Neuron_39Neuron
CHD3.39	1.28331e-41	0.765372	0.835	0.283	3.94502e-37	Neuron_39Neuron
EMX1.7	3.14307e-41	0.410208	0.383	0.062	9.6621e-37	Neuron_39Neuron
GNAS.79	3.56242e-41	0.756181	1	0.603	1.09513e-36	Neuron_39Neuron
UBE2M.61	3.84406e-41	0.504818	0.586	0.14	1.1817e-36	Neuron_39Neuron
GADD45G.56	8.80083e-41	0.424051	0.759	0.198	2.70546e-36	Neuron_39Neuron
LHX2.70	9.33473e-41	0.552362	0.729	0.193	2.86959e-36	Neuron_39Neuron
MTRNR2L12.59	3.45054e-40	0.644131	0.684	0.197	1.06073e-35	Neuron_39Neuron
MT-ND1.84	4.34807e-40	0.676719	1	0.864	1.33664e-35	Neuron_39Neuron
C1orf115.11	8.17125e-40	0.268019	0.241	0.03	2.51192e-35	Neuron_39Neuron
BCYRN1.19	9.11007e-40	0.584962	0.466	0.083	2.80053e-35	Neuron_39Neuron
PCLO.67	1.04003e-39	0.663766	0.759	0.208	3.19715e-35	Neuron_39Neuron
FAM171A2.18	1.18424e-39	0.52355	0.459	0.087	3.64047e-35	Neuron_39Neuron
PTPRD.47	1.85439e-39	0.655422	0.805	0.249	5.70058e-35	Neuron_39Neuron
MT-CO3.80	3.87989e-39	0.583674	1	0.991	1.19272e-34	Neuron_39Neuron
RBFOX3.19	2.01166e-38	0.425008	0.406	0.087	6.18404e-34	Neuron_39Neuron
FAM19A5.13	2.5392e-38	0.452555	0.451	0.097	7.80574e-34	Neuron_39Neuron
RPL7.70	3.1066e-38	-1.06556	1	0.98	9.55e-34	Neuron_39Neuron
SERPINE2.60	3.51666e-38	0.470652	0.714	0.206	1.08106e-33	Neuron_39Neuron
ZNF462.29	3.78695e-38	0.59563	0.782	0.24	1.16415e-33	Neuron_39Neuron
ZBTB18.78	4.10571e-38	0.77399	0.917	0.341	1.26214e-33	Neuron_39Neuron
FAM107B.14	4.60241e-38	0.592786	0.662	0.169	1.41483e-33	Neuron_39Neuron
TMSB4X.74	8.17977e-38	-1.04994	1	0.996	2.51454e-33	Neuron_39Neuron
TBR1.61	9.84899e-38	0.514645	0.571	0.12	3.02768e-33	Neuron_39Neuron
HIST1H1E.59	4.83076e-37	0.412862	0.617	0.172	1.48502e-32	Neuron_39Neuron
CNR1.37	1.28438e-36	0.531492	0.541	0.128	3.94831e-32	Neuron_39Neuron
SSBP3.23	1.65492e-36	0.567652	0.632	0.158	5.08739e-32	Neuron_39Neuron
CBFA2T2.9	1.85597e-36	0.45219	0.489	0.108	5.70545e-32	Neuron_39Neuron
NEUROG2.8	2.06457e-36	0.393431	0.323	0.044	6.34669e-32	Neuron_39Neuron
RPS17.74	3.33499e-36	-1.37864	0.88	0.897	1.02521e-31	Neuron_39Neuron
CSNK1E.41	4.10252e-36	0.710427	0.887	0.35	1.26116e-31	Neuron_39Neuron
HIST1H4C.69	5.06233e-36	0.320898	0.962	0.513	1.55621e-31	Neuron_39Neuron
SHB.7	6.24419e-36	0.399196	0.346	0.049	1.91953e-31	Neuron_39Neuron
NKAIN2.53	8.23728e-36	0.391175	0.519	0.117	2.53222e-31	Neuron_39Neuron
TMEFF1.4	8.53599e-36	0.27252	0.218	0.021	2.62405e-31	Neuron_39Neuron
LRFN4.6	1.03264e-35	0.387157	0.376	0.073	3.17443e-31	Neuron_39Neuron
RCAN1.10	1.05247e-35	0.471122	0.414	0.087	3.23541e-31	Neuron_39Neuron
CTXN1.45	1.33528e-35	0.461288	0.571	0.153	4.10478e-31	Neuron_39Neuron
NFIX.64	1.58176e-35	0.685944	0.872	0.338	4.86249e-31	Neuron_39Neuron
KMT2B.9	1.83751e-35	0.411223	0.361	0.072	5.64869e-31	Neuron_39Neuron
PRR36.6	2.0352e-35	0.380516	0.414	0.075	6.25639e-31	Neuron_39Neuron
NEUROD6.98	2.46341e-35	0.599417	0.947	0.327	7.57276e-31	Neuron_39Neuron
IRS1.1	3.68634e-35	0.284259	0.233	0.033	1.13322e-30	Neuron_39Neuron
HUNK.7	5.27371e-35	0.36996	0.331	0.058	1.62119e-30	Neuron_39Neuron
RPL31.59	6.71654e-35	-1.16831	0.902	0.909	2.06473e-30	Neuron_39Neuron
SORL1.12	6.78189e-35	0.487601	0.406	0.072	2.08482e-30	Neuron_39Neuron
NTM.58	6.86064e-35	0.870625	0.917	0.373	2.10903e-30	Neuron_39Neuron
MYCN.8	7.49487e-35	0.444507	0.398	0.073	2.304e-30	Neuron_39Neuron
TMEM158.61	9.58147e-35	0.292463	0.602	0.147	2.94544e-30	Neuron_39Neuron
RBFOX1.64	1.1948e-34	0.583685	0.647	0.166	3.67293e-30	Neuron_39Neuron
NRP1.17	1.89484e-34	0.516993	0.346	0.064	5.82494e-30	Neuron_39Neuron
DIP2C.6	1.98961e-34	0.374689	0.436	0.099	6.11625e-30	Neuron_39Neuron
EPHB6.39	3.22724e-34	0.588227	0.534	0.12	9.92086e-30	Neuron_39Neuron
SRRM2.51	4.49005e-34	0.574797	0.932	0.395	1.38029e-29	Neuron_39Neuron
KLHL35.40	5.20771e-34	0.514922	0.571	0.132	1.6009e-29	Neuron_39Neuron
POU3F1.8	5.79876e-34	0.483837	0.361	0.061	1.7826e-29	Neuron_39Neuron
FOXG1.64	8.731e-34	0.68348	0.977	0.474	2.684e-29	Neuron_39Neuron
R3HDM2.19	1.28859e-33	0.459146	0.609	0.168	3.96126e-29	Neuron_39Neuron
RPL27A.64	1.30348e-33	-1.12255	0.97	0.935	4.00704e-29	Neuron_39Neuron
DPY19L1.5	2.18851e-33	0.41776	0.301	0.041	6.72771e-29	Neuron_39Neuron
KIF5C.52	4.91832e-33	0.663442	0.925	0.371	1.51194e-28	Neuron_39Neuron
HECTD4.23	6.01825e-33	0.448709	0.526	0.142	1.85007e-28	Neuron_39Neuron
NFIL3.14	6.79046e-33	0.501161	0.414	0.08	2.08746e-28	Neuron_39Neuron
ARL4C.49	1.58081e-32	0.501922	0.842	0.303	4.85958e-28	Neuron_39Neuron
VCAN.40	3.34691e-32	0.826191	0.835	0.361	1.02887e-27	Neuron_39Neuron
IGDCC3.13	5.1425e-32	0.389052	0.444	0.101	1.58086e-27	Neuron_39Neuron
INSM1.52	6.48176e-32	0.550486	0.564	0.162	1.99256e-27	Neuron_39Neuron
KDM2A.9	9.0286e-32	0.40186	0.414	0.095	2.77548e-27	Neuron_39Neuron
PAK7.46	9.4554e-32	0.597778	0.624	0.178	2.90668e-27	Neuron_39Neuron
EML1.12	9.67479e-32	0.478914	0.474	0.103	2.97413e-27	Neuron_39Neuron
KDM6B.14	1.14517e-31	0.43458	0.474	0.109	3.52038e-27	Neuron_39Neuron
SEZ6L2.64	1.27439e-31	0.538098	0.662	0.196	3.9176e-27	Neuron_39Neuron
UBE2S.68	1.3973e-31	0.422576	0.684	0.211	4.29544e-27	Neuron_39Neuron
RPL21.64	1.64444e-31	-0.694152	1	0.994	5.05517e-27	Neuron_39Neuron
PLCG2.7	1.66072e-31	0.401239	0.368	0.066	5.10522e-27	Neuron_39Neuron
SLC17A7.5	1.70001e-31	0.359864	0.271	0.042	5.226e-27	Neuron_39Neuron
KLHL23.24	2.01428e-31	0.555672	0.759	0.259	6.19211e-27	Neuron_39Neuron
DOPEY2.6	2.04285e-31	0.389441	0.346	0.068	6.27994e-27	Neuron_39Neuron
PREX1.15	3.004e-31	0.388328	0.338	0.049	9.2346e-27	Neuron_39Neuron
KDM4B.3	3.12484e-31	0.375867	0.429	0.096	9.60608e-27	Neuron_39Neuron
MAP4K4.43	3.29493e-31	0.60341	0.872	0.378	1.01289e-26	Neuron_39Neuron
MT-CO2.80	5.18142e-31	0.455886	1	0.983	1.59282e-26	Neuron_39Neuron
DAB1.45	5.60253e-31	0.507961	0.466	0.105	1.72227e-26	Neuron_39Neuron
FMNL2.21	6.29172e-31	0.435572	0.534	0.129	1.93414e-26	Neuron_39Neuron
GNAI1.42	7.76153e-31	0.417901	0.684	0.213	2.38597e-26	Neuron_39Neuron
SPTAN1.51	8.13443e-31	0.655156	0.887	0.381	2.5006e-26	Neuron_39Neuron
NFASC.20	8.99883e-31	0.43514	0.429	0.093	2.76633e-26	Neuron_39Neuron
ZNRF1.31	1.88098e-30	0.532444	0.541	0.134	5.78233e-26	Neuron_39Neuron
UBE2O.3	2.01039e-30	0.321302	0.316	0.065	6.18014e-26	Neuron_39Neuron
CPE.69	2.10324e-30	0.596194	0.947	0.432	6.46557e-26	Neuron_39Neuron
BCL7C.30	3.54378e-30	0.335929	0.466	0.117	1.08939e-25	Neuron_39Neuron
ZSWIM6.4	4.7185e-30	0.402837	0.436	0.091	1.45051e-25	Neuron_39Neuron
SOX12.10	9.90616e-30	0.520635	0.496	0.124	3.04525e-25	Neuron_39Neuron
APC2.23	2.41239e-29	0.491015	0.617	0.188	7.41593e-25	Neuron_39Neuron
RALGDS.9	2.50627e-29	0.369773	0.489	0.131	7.70453e-25	Neuron_39Neuron
FAM13A.23	2.80231e-29	0.504007	0.609	0.164	8.61458e-25	Neuron_39Neuron
NCS1.17	3.09278e-29	0.45022	0.429	0.105	9.50752e-25	Neuron_39Neuron
KCNQ2.24	5.133e-29	0.379392	0.571	0.162	1.57793e-24	Neuron_39Neuron
PTMS.69	6.71534e-29	0.566121	0.985	0.615	2.06436e-24	Neuron_39Neuron
TNIK.32	7.33107e-29	0.476407	0.556	0.148	2.25364e-24	Neuron_39Neuron
EID2.12	7.50183e-29	0.393016	0.383	0.078	2.30614e-24	Neuron_39Neuron
KDM1A.37	7.81508e-29	0.519361	0.662	0.215	2.40243e-24	Neuron_39Neuron
FJX1.62	3.21775e-28	0.462062	0.564	0.16	9.89169e-24	Neuron_39Neuron
CACNA2D1.45	3.75029e-28	0.436068	0.556	0.142	1.15288e-23	Neuron_39Neuron
MAZ.41	4.25469e-28	0.458757	0.669	0.229	1.30793e-23	Neuron_39Neuron
LINC01102.42	8.83336e-28	0.482961	0.571	0.156	2.71546e-23	Neuron_39Neuron
MLLT4.41	1.77814e-27	0.524733	0.707	0.246	5.46619e-23	Neuron_39Neuron
BRD1.10	2.21334e-27	0.409919	0.391	0.087	6.80402e-23	Neuron_39Neuron
GPC2.43	3.31941e-27	0.426003	0.586	0.17	1.02042e-22	Neuron_39Neuron
ODC1.62	3.45177e-27	0.578856	0.714	0.273	1.06111e-22	Neuron_39Neuron
LRRC7.54	4.00057e-27	0.556282	0.632	0.191	1.22981e-22	Neuron_39Neuron
NHSL1.32	4.93296e-27	0.421737	0.571	0.166	1.51644e-22	Neuron_39Neuron
RPS21.73	5.14549e-27	0.586323	1	0.765	1.58177e-22	Neuron_39Neuron
TMEM132A.41	6.50036e-27	0.434989	0.541	0.151	1.99828e-22	Neuron_39Neuron
VANGL2.4	6.71849e-27	0.326871	0.308	0.065	2.06533e-22	Neuron_39Neuron
TACC2.11	7.05801e-27	0.457135	0.466	0.122	2.1697e-22	Neuron_39Neuron
EMX2.51	9.08908e-27	0.481072	0.519	0.136	2.79407e-22	Neuron_39Neuron
BRSK1.6	9.61802e-27	0.301279	0.331	0.071	2.95667e-22	Neuron_39Neuron
FOXN3.33	9.75045e-27	0.503457	0.684	0.24	2.99738e-22	Neuron_39Neuron
CDK5R1.53	1.11063e-26	0.646239	0.789	0.312	3.41418e-22	Neuron_39Neuron
RPS6.63	1.13139e-26	-0.695995	0.992	0.98	3.47801e-22	Neuron_39Neuron
FYN.40	1.57768e-26	0.492536	0.684	0.242	4.84996e-22	Neuron_39Neuron
LRP8.25	1.62437e-26	0.403986	0.429	0.106	4.99348e-22	Neuron_39Neuron
RHOB.64	1.95024e-26	0.464912	0.789	0.304	5.99524e-22	Neuron_39Neuron
RPL37.51	2.1686e-26	0.449226	1	0.942	6.66651e-22	Neuron_39Neuron
PRDM8.9	2.58657e-26	0.36174	0.323	0.069	7.95139e-22	Neuron_39Neuron
SOX11.82	2.80974e-26	0.470458	1	0.76	8.63741e-22	Neuron_39Neuron
PLXNA3.1	3.86836e-26	0.259609	0.301	0.069	1.18917e-21	Neuron_39Neuron
DOK6.31	4.06382e-26	0.454676	0.429	0.107	1.24926e-21	Neuron_39Neuron
CHN2.8	4.07451e-26	0.319327	0.368	0.082	1.25254e-21	Neuron_39Neuron
BCL7A.38	4.51696e-26	0.486266	0.789	0.275	1.38856e-21	Neuron_39Neuron
EVL.49	6.36067e-26	0.549623	0.812	0.316	1.95533e-21	Neuron_39Neuron
MARCH9.14	6.48422e-26	0.397275	0.338	0.072	1.99331e-21	Neuron_39Neuron
NCK2.17	6.61509e-26	0.383784	0.406	0.098	2.03354e-21	Neuron_39Neuron
SH3BP5.61	6.76501e-26	0.524775	0.647	0.216	2.07963e-21	Neuron_39Neuron
RERE.44	7.15497e-26	0.566431	0.774	0.33	2.19951e-21	Neuron_39Neuron
H1FX.88	7.84402e-26	0.441665	0.865	0.351	2.41133e-21	Neuron_39Neuron
RPS20.70	7.86088e-26	-1.06445	0.805	0.848	2.41651e-21	Neuron_39Neuron
PGAP1.18	8.94076e-26	0.381433	0.571	0.178	2.74848e-21	Neuron_39Neuron
AAK1.20	9.02959e-26	0.386671	0.662	0.232	2.77579e-21	Neuron_39Neuron
LRRTM2.27	1.29242e-25	0.431217	0.511	0.15	3.97302e-21	Neuron_39Neuron
ACBD3.13	1.64948e-25	0.384377	0.414	0.108	5.07067e-21	Neuron_39Neuron
FAM184A.7	2.07705e-25	0.31272	0.338	0.078	6.38505e-21	Neuron_39Neuron
CCDC112.41	2.29794e-25	0.46327	0.774	0.316	7.0641e-21	Neuron_39Neuron
CTB-50L17.10.29	2.31682e-25	0.316683	0.444	0.125	7.12214e-21	Neuron_39Neuron
TMEM57.21	2.33234e-25	0.476642	0.602	0.173	7.16984e-21	Neuron_39Neuron
CAMSAP1.17	3.00674e-25	0.331164	0.481	0.146	9.24301e-21	Neuron_39Neuron
MANEAL.3	5.33034e-25	0.267288	0.218	0.041	1.6386e-20	Neuron_39Neuron
SBK1.37	6.28671e-25	0.448136	0.654	0.202	1.9326e-20	Neuron_39Neuron
SAP30.34	6.57359e-25	0.358041	0.383	0.102	2.02079e-20	Neuron_39Neuron
PLPPR5.9	7.79062e-25	0.327227	0.346	0.072	2.39491e-20	Neuron_39Neuron
RBFOX2.64	8.31812e-25	0.561767	0.955	0.455	2.55707e-20	Neuron_39Neuron
MAP6.50	8.50553e-25	0.4419	0.602	0.186	2.61469e-20	Neuron_39Neuron
LINC01122.22	8.59966e-25	0.360087	0.429	0.108	2.64362e-20	Neuron_39Neuron
WNK2.5	8.81536e-25	0.321131	0.331	0.071	2.70993e-20	Neuron_39Neuron
MPPED1.61	1.48839e-24	0.360813	0.489	0.13	4.57546e-20	Neuron_39Neuron
TUBB2B.80	1.70761e-24	0.476603	1	0.974	5.24936e-20	Neuron_39Neuron
DNAJC21.8	1.93606e-24	0.370171	0.361	0.089	5.95164e-20	Neuron_39Neuron
PTPN4.15	2.22737e-24	0.439391	0.526	0.147	6.84715e-20	Neuron_39Neuron
C8orf82.11	3.24372e-24	0.391709	0.376	0.097	9.97151e-20	Neuron_39Neuron
TRIM24.24	3.28123e-24	0.44667	0.609	0.201	1.00868e-19	Neuron_39Neuron
SHTN1.67	4.3931e-24	0.547652	0.925	0.456	1.35048e-19	Neuron_39Neuron
DNAH10.4	4.89152e-24	0.260181	0.173	0.02	1.5037e-19	Neuron_39Neuron
HRAS.45	5.06277e-24	0.302706	0.474	0.156	1.55635e-19	Neuron_39Neuron
CAP2.10	5.86217e-24	0.38675	0.444	0.111	1.80209e-19	Neuron_39Neuron
SORBS1.11	7.19635e-24	0.377999	0.436	0.12	2.21223e-19	Neuron_39Neuron
YPEL3.45	8.99079e-24	0.392962	0.594	0.201	2.76386e-19	Neuron_39Neuron
MEX3A.52	1.01061e-23	0.440786	0.827	0.35	3.10673e-19	Neuron_39Neuron
DACT1.31	1.36573e-23	0.449953	0.421	0.115	4.19839e-19	Neuron_39Neuron
ZNF775.7	1.44386e-23	0.251931	0.248	0.048	4.43856e-19	Neuron_39Neuron
ZNF124.3	1.69193e-23	0.271931	0.248	0.046	5.20116e-19	Neuron_39Neuron
UBN1.8	1.76803e-23	0.315465	0.338	0.092	5.43511e-19	Neuron_39Neuron
KIF26B.6	1.80208e-23	0.267823	0.293	0.058	5.53978e-19	Neuron_39Neuron
NDRG1.11	2.11277e-23	0.269936	0.316	0.073	6.49486e-19	Neuron_39Neuron
RALBP1.9	2.16953e-23	0.365958	0.466	0.137	6.66936e-19	Neuron_39Neuron
USP34.3	3.33861e-23	0.379828	0.594	0.195	1.02632e-18	Neuron_39Neuron
ATMIN.1	5.23593e-23	0.268197	0.353	0.086	1.60958e-18	Neuron_39Neuron
MAPK8IP2.7	5.55652e-23	0.348332	0.368	0.085	1.70813e-18	Neuron_39Neuron
EMID1.5	5.75338e-23	0.295898	0.293	0.063	1.76865e-18	Neuron_39Neuron
RPS14.55	8.45149e-23	-0.581022	1	0.986	2.59807e-18	Neuron_39Neuron
SH2D3C.12	8.6948e-23	0.263538	0.195	0.03	2.67287e-18	Neuron_39Neuron
CEP170.61	1.29701e-22	0.521057	0.91	0.537	3.98713e-18	Neuron_39Neuron
ENDOG.9	1.3159e-22	0.32531	0.293	0.064	4.0452e-18	Neuron_39Neuron
PAXBP1.16	1.51838e-22	0.313286	0.466	0.134	4.66766e-18	Neuron_39Neuron
KIAA1456.4	2.2059e-22	0.288353	0.271	0.051	6.78117e-18	Neuron_39Neuron
TUBA1A.89	2.2225e-22	0.414884	1	0.996	6.83218e-18	Neuron_39Neuron
SSBP4.38	2.32864e-22	0.27697	0.466	0.151	7.15847e-18	Neuron_39Neuron
HNRNPL.15	2.47865e-22	0.356194	0.353	0.104	7.61962e-18	Neuron_39Neuron
SMS.34	2.48572e-22	0.528001	0.887	0.443	7.64136e-18	Neuron_39Neuron
PALM.19	2.92212e-22	0.422873	0.511	0.165	8.98289e-18	Neuron_39Neuron
UBB.39	2.9702e-22	-0.672241	0.977	0.941	9.13069e-18	Neuron_39Neuron
RTN2.13	3.46234e-22	0.314437	0.323	0.075	1.06436e-17	Neuron_39Neuron
PMEPA1.23	4.51206e-22	0.323369	0.346	0.086	1.38705e-17	Neuron_39Neuron
FAM57B.30	6.53001e-22	0.325429	0.466	0.14	2.00739e-17	Neuron_39Neuron
ADCY1.55	6.91172e-22	0.456716	0.534	0.161	2.12473e-17	Neuron_39Neuron
TNRC18.8	8.3383e-22	0.342934	0.301	0.069	2.56328e-17	Neuron_39Neuron
PHC2.15	8.41889e-22	0.326454	0.376	0.115	2.58805e-17	Neuron_39Neuron
PRRC2B.20	8.58887e-22	0.428132	0.759	0.292	2.64031e-17	Neuron_39Neuron
SAT1.70	9.11337e-22	0.330133	0.737	0.269	2.80154e-17	Neuron_39Neuron
MEIS2.66	9.98648e-22	0.529451	0.97	0.504	3.06994e-17	Neuron_39Neuron
ADRBK1.5	1.09912e-21	0.290703	0.286	0.059	3.37882e-17	Neuron_39Neuron
ROCK2.11	1.11629e-21	0.308811	0.466	0.146	3.4316e-17	Neuron_39Neuron
BAIAP2-AS1.1	1.14986e-21	0.300715	0.286	0.061	3.53478e-17	Neuron_39Neuron
TMEM108.17	1.16269e-21	0.326038	0.391	0.104	3.57421e-17	Neuron_39Neuron
KIF21B.15	1.22223e-21	0.316905	0.391	0.106	3.75727e-17	Neuron_39Neuron
PLEKHA3.6	1.24697e-21	0.266854	0.391	0.117	3.83332e-17	Neuron_39Neuron
STMN2.99	1.54156e-21	0.494722	1	0.838	4.73891e-17	Neuron_39Neuron
KCMF1.4	1.80899e-21	0.306369	0.361	0.097	5.56102e-17	Neuron_39Neuron
MBTPS1.6	1.95427e-21	0.336577	0.459	0.138	6.00763e-17	Neuron_39Neuron
HNRNPAB.39	1.96171e-21	0.455495	0.759	0.306	6.0305e-17	Neuron_39Neuron
CAMK2B.60	2.4279e-21	0.446435	0.451	0.139	7.4636e-17	Neuron_39Neuron
NFIB.55	2.52673e-21	0.558021	0.985	0.617	7.76742e-17	Neuron_39Neuron
KLF3.23	3.09733e-21	0.284589	0.429	0.138	9.52151e-17	Neuron_39Neuron
TRIM28.25	3.19498e-21	0.351298	0.579	0.199	9.82169e-17	Neuron_39Neuron
ANK2.46	3.80158e-21	0.558216	0.812	0.369	1.16864e-16	Neuron_39Neuron
PTCHD2.8	3.99531e-21	0.31799	0.286	0.061	1.2282e-16	Neuron_39Neuron
RFX1.4	4.80796e-21	0.266234	0.323	0.076	1.47801e-16	Neuron_39Neuron
SEMA3A.6	5.62607e-21	0.318824	0.338	0.072	1.72951e-16	Neuron_39Neuron
DPYSL2.57	7.08339e-21	0.567668	0.895	0.571	2.17751e-16	Neuron_39Neuron
SEPT3.27	7.84978e-21	0.330154	0.579	0.208	2.4131e-16	Neuron_39Neuron
UNC5A.1	9.84021e-21	0.307308	0.18	0.021	3.02498e-16	Neuron_39Neuron
MB21D2.2	9.98493e-21	0.344933	0.331	0.076	3.06947e-16	Neuron_39Neuron
CELSR2.10	1.00509e-20	0.30395	0.376	0.101	3.08974e-16	Neuron_39Neuron
TSPAN13.66	1.08655e-20	0.41001	0.722	0.277	3.34015e-16	Neuron_39Neuron
CEP126.10	1.53281e-20	0.274454	0.346	0.091	4.712e-16	Neuron_39Neuron
MOK.7	1.54779e-20	0.349904	0.406	0.095	4.75805e-16	Neuron_39Neuron
BRI3.71	1.82921e-20	0.365888	0.579	0.212	5.62317e-16	Neuron_39Neuron
ANKRD11.37	2.01267e-20	0.401532	0.759	0.311	6.18715e-16	Neuron_39Neuron
SCG5.72	2.04786e-20	0.414373	0.902	0.42	6.29534e-16	Neuron_39Neuron
NUDT3.31	2.13846e-20	0.480551	0.842	0.374	6.57385e-16	Neuron_39Neuron
KIDINS220.55	2.22017e-20	0.514183	0.887	0.475	6.82503e-16	Neuron_39Neuron
NKAIN1.5	2.2832e-20	0.337715	0.316	0.067	7.01879e-16	Neuron_39Neuron
SCRT2.7	2.33837e-20	0.287583	0.301	0.065	7.18837e-16	Neuron_39Neuron
SORBS2.42	2.46753e-20	0.476826	0.541	0.176	7.58545e-16	Neuron_39Neuron
RNF169.7	2.50302e-20	0.294848	0.316	0.075	7.69454e-16	Neuron_39Neuron
FBXW11.2	2.85261e-20	0.289201	0.406	0.123	8.7692e-16	Neuron_39Neuron
USP46.7	3.64396e-20	0.286641	0.414	0.133	1.12019e-15	Neuron_39Neuron
NRIP1.5	3.8751e-20	0.33587	0.368	0.107	1.19124e-15	Neuron_39Neuron
ANO10.4	4.08317e-20	0.258503	0.271	0.057	1.25521e-15	Neuron_39Neuron
MEIS3.19	5.35368e-20	0.322346	0.406	0.12	1.64577e-15	Neuron_39Neuron
MYL6.47	6.51809e-20	-0.682433	0.902	0.855	2.00373e-15	Neuron_39Neuron
EIF3B.11	7.39394e-20	0.295911	0.361	0.1	2.27297e-15	Neuron_39Neuron
MSANTD3.9	7.70595e-20	0.350037	0.406	0.112	2.36889e-15	Neuron_39Neuron
RAI14.19	8.25987e-20	0.32527	0.368	0.108	2.53917e-15	Neuron_39Neuron
APP.54	8.82161e-20	0.464864	0.88	0.43	2.71185e-15	Neuron_39Neuron
EPB41.3	9.85434e-20	0.301488	0.331	0.083	3.02932e-15	Neuron_39Neuron
CDK13.6	1.02091e-19	0.324163	0.331	0.095	3.13839e-15	Neuron_39Neuron
CELF5.51	1.06894e-19	0.352666	0.647	0.22	3.28604e-15	Neuron_39Neuron
N4BP1.7	1.07994e-19	0.337789	0.338	0.088	3.31985e-15	Neuron_39Neuron
FAT3.50	1.23237e-19	0.389	0.481	0.134	3.78843e-15	Neuron_39Neuron
KIAA1211.4	1.52158e-19	0.280281	0.301	0.074	4.67749e-15	Neuron_39Neuron
STX2.4	1.57104e-19	0.309824	0.361	0.105	4.82952e-15	Neuron_39Neuron
ZCCHC3	1.81719e-19	0.303052	0.278	0.062	5.58622e-15	Neuron_39Neuron
RPS26.58	1.91826e-19	0.389934	1	0.855	5.89693e-15	Neuron_39Neuron
CCDC71L.6	1.94836e-19	0.266789	0.271	0.065	5.98946e-15	Neuron_39Neuron
CSRP2.78	1.95568e-19	0.535863	0.925	0.475	6.01194e-15	Neuron_39Neuron
BCL11A.49	2.13957e-19	0.501732	0.774	0.342	6.57726e-15	Neuron_39Neuron
SCN3A.44	2.16329e-19	0.342721	0.586	0.192	6.65018e-15	Neuron_39Neuron
KLF13.35	2.79743e-19	0.356383	0.406	0.127	8.59957e-15	Neuron_39Neuron
SLC25A29.15	2.95616e-19	0.302537	0.368	0.106	9.08753e-15	Neuron_39Neuron
RP11-436D23.1.33	3.03604e-19	0.379267	0.391	0.108	9.33308e-15	Neuron_39Neuron
PKIA.59	3.62825e-19	0.482378	0.677	0.266	1.11536e-14	Neuron_39Neuron
MACF1.36	4.35054e-19	0.431271	0.827	0.374	1.3374e-14	Neuron_39Neuron
ELAVL3.49	4.61608e-19	0.505164	0.895	0.46	1.41903e-14	Neuron_39Neuron
PRKAR2B.51	5.25679e-19	0.307345	0.496	0.159	1.61599e-14	Neuron_39Neuron
CADM2.47	5.61485e-19	0.356644	0.564	0.199	1.72606e-14	Neuron_39Neuron
SRSF9.66	6.42238e-19	0.368149	0.805	0.331	1.9743e-14	Neuron_39Neuron
GRIA2.65	6.86709e-19	0.467096	0.744	0.294	2.11101e-14	Neuron_39Neuron
PTPRS.35	6.95215e-19	0.272955	0.684	0.268	2.13716e-14	Neuron_39Neuron
CCNI.72	7.3809e-19	0.415497	1	0.818	2.26896e-14	Neuron_39Neuron
NELL2.62	7.42472e-19	0.378808	0.662	0.261	2.28243e-14	Neuron_39Neuron
KMT2A.39	7.63745e-19	0.431146	0.789	0.368	2.34783e-14	Neuron_39Neuron
NFIC.33	9.66503e-19	0.297906	0.436	0.147	2.97113e-14	Neuron_39Neuron
BZW2.41	1.10846e-18	0.421238	0.609	0.255	3.40753e-14	Neuron_39Neuron
RNF165.29	1.21244e-18	0.39414	0.519	0.183	3.72717e-14	Neuron_39Neuron
MGAT4B.15	1.33177e-18	0.289832	0.256	0.068	4.09398e-14	Neuron_39Neuron
SNX7.28	1.68669e-18	0.335346	0.429	0.151	5.18507e-14	Neuron_39Neuron
ARPP21.83	1.9411e-18	0.294648	0.729	0.271	5.96712e-14	Neuron_39Neuron
FBRSL1.6	2.07416e-18	0.349035	0.263	0.058	6.37616e-14	Neuron_39Neuron
CCNG2.22	2.10379e-18	0.336013	0.534	0.197	6.46725e-14	Neuron_39Neuron
MAPT.73	2.15925e-18	0.396171	0.91	0.452	6.63775e-14	Neuron_39Neuron
ZC3H8.2	2.2206e-18	0.333783	0.451	0.14	6.82633e-14	Neuron_39Neuron
PID1.25	2.59281e-18	0.270419	0.496	0.158	7.97055e-14	Neuron_39Neuron
PPP2R2D.5	2.64327e-18	0.28134	0.338	0.092	8.12568e-14	Neuron_39Neuron
L1CAM.26	2.74062e-18	0.262048	0.361	0.099	8.42494e-14	Neuron_39Neuron
MXI1.29	2.95121e-18	0.343875	0.541	0.213	9.07231e-14	Neuron_39Neuron
MTURN.19	4.0824e-18	0.254783	0.444	0.13	1.25497e-13	Neuron_39Neuron
HSP90AA1.57	4.32003e-18	0.311867	1	0.943	1.32802e-13	Neuron_39Neuron
RPL15.30	4.5838e-18	-0.397768	1	0.994	1.40911e-13	Neuron_39Neuron
NRXN1.71	4.86725e-18	0.418195	0.97	0.591	1.49624e-13	Neuron_39Neuron
GSK3A.7	4.96547e-18	0.30369	0.346	0.1	1.52643e-13	Neuron_39Neuron
DYNC1I1.36	5.23652e-18	0.276685	0.436	0.127	1.60976e-13	Neuron_39Neuron
PODXL2.70	5.45152e-18	0.383507	0.744	0.312	1.67585e-13	Neuron_39Neuron
HIVEP3.1	6.29957e-18	0.277668	0.278	0.065	1.93655e-13	Neuron_39Neuron
DUSP8.8	6.67746e-18	0.257724	0.286	0.068	2.05272e-13	Neuron_39Neuron
TANC2.13	6.79859e-18	0.296138	0.451	0.152	2.08995e-13	Neuron_39Neuron
DPYSL5.36	6.87559e-18	0.349212	0.617	0.225	2.11362e-13	Neuron_39Neuron
ARHGAP18.13	7.18735e-18	0.310846	0.233	0.051	2.20946e-13	Neuron_39Neuron
BRD7.24	7.392e-18	0.331403	0.496	0.168	2.27237e-13	Neuron_39Neuron
PRDM2.8	8.02032e-18	0.284435	0.526	0.184	2.46553e-13	Neuron_39Neuron
ZCCHC11.14	8.05907e-18	0.330289	0.752	0.344	2.47744e-13	Neuron_39Neuron
ICA1L.11	8.58067e-18	0.361116	0.511	0.176	2.63778e-13	Neuron_39Neuron
C4orf48.81	9.45679e-18	0.330669	0.932	0.466	2.90711e-13	Neuron_39Neuron
CCDC88C.8	9.53909e-18	0.26444	0.278	0.063	2.93241e-13	Neuron_39Neuron
STRBP.19	9.70436e-18	0.365221	0.541	0.195	2.98322e-13	Neuron_39Neuron
SQLE.35	1.10408e-17	0.549978	0.835	0.44	3.39405e-13	Neuron_39Neuron
TCAF1.21	1.31404e-17	0.273474	0.677	0.27	4.03948e-13	Neuron_39Neuron
HERC1.24	1.41506e-17	0.297981	0.489	0.177	4.35004e-13	Neuron_39Neuron
PRKX.25	1.42585e-17	0.292074	0.383	0.12	4.38321e-13	Neuron_39Neuron
DYNC1I2.50	1.48566e-17	0.416631	0.962	0.659	4.56705e-13	Neuron_39Neuron
FGFR2.6	1.59348e-17	0.300451	0.271	0.068	4.89853e-13	Neuron_39Neuron
CECR2.5	1.70024e-17	0.267602	0.241	0.055	5.22672e-13	Neuron_39Neuron
UBE2R2.28	1.73605e-17	0.351978	0.571	0.217	5.33679e-13	Neuron_39Neuron
NELFB.5	1.83787e-17	0.286346	0.293	0.073	5.64979e-13	Neuron_39Neuron
HNRNPD.57	1.84964e-17	0.386113	0.774	0.365	5.68599e-13	Neuron_39Neuron
VEGFB.20	2.1235e-17	0.286368	0.361	0.104	6.52785e-13	Neuron_39Neuron
CRMP1.77	2.17292e-17	0.409252	0.925	0.574	6.67978e-13	Neuron_39Neuron
DUSP1.57	2.20718e-17	0.260704	0.744	0.309	6.7851e-13	Neuron_39Neuron
MYT1L.70	2.24534e-17	0.375207	0.842	0.354	6.90239e-13	Neuron_39Neuron
NXN.9	2.36392e-17	0.308068	0.271	0.059	7.26693e-13	Neuron_39Neuron
PTBP2.26	2.39442e-17	0.333434	0.647	0.261	7.3607e-13	Neuron_39Neuron
STXBP1.40	2.41749e-17	0.354849	0.519	0.184	7.43162e-13	Neuron_39Neuron
TOP1.20	2.69762e-17	0.348182	0.692	0.312	8.29276e-13	Neuron_39Neuron
HS3ST1.6	2.92047e-17	0.340345	0.278	0.059	8.97781e-13	Neuron_39Neuron
CREBZF.14	3.03966e-17	0.308396	0.436	0.137	9.3442e-13	Neuron_39Neuron
SMARCD3.41	3.24061e-17	0.389102	0.571	0.214	9.96196e-13	Neuron_39Neuron
JPH4.48	3.34514e-17	0.293668	0.429	0.126	1.02833e-12	Neuron_39Neuron
TULP4.14	4.69485e-17	0.332164	0.564	0.2	1.44324e-12	Neuron_39Neuron
PPFIA2.60	5.38348e-17	0.290347	0.624	0.235	1.65494e-12	Neuron_39Neuron
SEMA6C.3	5.82967e-17	0.257864	0.248	0.055	1.7921e-12	Neuron_39Neuron
ZNF84.5	5.87647e-17	0.296188	0.436	0.144	1.80649e-12	Neuron_39Neuron
VPS51.19	6.19243e-17	0.284211	0.519	0.186	1.90362e-12	Neuron_39Neuron
CCDC50.15	6.22762e-17	0.329136	0.549	0.212	1.91443e-12	Neuron_39Neuron
JMJD1C.32	7.88289e-17	0.342109	0.782	0.354	2.42328e-12	Neuron_39Neuron
EZH2.44	9.63406e-17	0.28841	0.496	0.175	2.96161e-12	Neuron_39Neuron
ASXL3.28	9.99989e-17	0.283376	0.459	0.142	3.07407e-12	Neuron_39Neuron
KHDRBS1.57	1.07505e-16	0.40751	0.917	0.51	3.30481e-12	Neuron_39Neuron
AKT1.16	1.20212e-16	0.262013	0.338	0.107	3.69544e-12	Neuron_39Neuron
HIP1R.18	1.33617e-16	0.250283	0.353	0.107	4.10753e-12	Neuron_39Neuron
TSPAN14.21	1.53559e-16	0.271947	0.481	0.158	4.72056e-12	Neuron_39Neuron
UBR5.5	1.63173e-16	0.308119	0.511	0.172	5.01611e-12	Neuron_39Neuron
APLP1.64	1.67183e-16	0.275436	0.759	0.308	5.13939e-12	Neuron_39Neuron
MT-ND5.51	1.67676e-16	0.378153	0.977	0.818	5.15452e-12	Neuron_39Neuron
ARL8A.31	1.7076e-16	0.288253	0.466	0.173	5.24934e-12	Neuron_39Neuron
PPM1G.38	1.71325e-16	0.346263	0.677	0.297	5.26669e-12	Neuron_39Neuron
BRD4.12	2.45898e-16	0.301102	0.489	0.181	7.55916e-12	Neuron_39Neuron
AKAP8L.9	2.50323e-16	0.275509	0.451	0.141	7.69518e-12	Neuron_39Neuron
AGAP3.6	2.52249e-16	0.297849	0.301	0.084	7.75439e-12	Neuron_39Neuron
MUM1.11	2.60291e-16	0.337039	0.692	0.286	8.00159e-12	Neuron_39Neuron
GPR161.23	2.70769e-16	0.292779	0.496	0.177	8.32372e-12	Neuron_39Neuron
KANSL1.8	2.77153e-16	0.345877	0.414	0.132	8.51997e-12	Neuron_39Neuron
C1QTNF4.59	2.80299e-16	0.253454	0.639	0.255	8.61667e-12	Neuron_39Neuron
CUL3.13	2.80871e-16	0.280499	0.451	0.154	8.63424e-12	Neuron_39Neuron
TSC22D1.54	3.5396e-16	0.399491	0.962	0.684	1.08811e-11	Neuron_39Neuron
CDH11.26	4.4579e-16	0.2812	0.338	0.099	1.3704e-11	Neuron_39Neuron
EIF1B.52	4.70811e-16	0.539817	0.97	0.677	1.44732e-11	Neuron_39Neuron
CUX1.19	5.03528e-16	0.374383	0.541	0.208	1.5479e-11	Neuron_39Neuron
LZTS1.7	5.12934e-16	0.266801	0.256	0.066	1.57681e-11	Neuron_39Neuron
NMT1.16	5.50589e-16	0.255928	0.474	0.169	1.69256e-11	Neuron_39Neuron
ADD2.12	5.80854e-16	0.319788	0.436	0.136	1.7856e-11	Neuron_39Neuron
CALM2.71	5.8112e-16	-0.76263	0.985	0.941	1.78642e-11	Neuron_39Neuron
CAMKK2.5	5.82171e-16	0.27769	0.308	0.086	1.78965e-11	Neuron_39Neuron
IGSF3.12	5.97597e-16	0.292709	0.323	0.087	1.83707e-11	Neuron_39Neuron
TCF4.68	6.65253e-16	0.351097	0.992	0.697	2.04505e-11	Neuron_39Neuron
HMGN2.73	6.77653e-16	-1.21932	0.744	0.768	2.08317e-11	Neuron_39Neuron
LPGAT1.8	7.096e-16	0.31972	0.391	0.119	2.18138e-11	Neuron_39Neuron
FNBP4.17	7.5935e-16	0.313492	0.549	0.222	2.33432e-11	Neuron_39Neuron
SOX2.85	8.1266e-16	-1.40944	0.053	0.404	2.4982e-11	Neuron_39Neuron
CXADR.71	8.52478e-16	0.304133	0.842	0.378	2.6206e-11	Neuron_39Neuron
KCNMB4.9	8.95409e-16	0.327668	0.293	0.073	2.75258e-11	Neuron_39Neuron
CTBP2.29	1.05221e-15	0.296402	0.526	0.209	3.23458e-11	Neuron_39Neuron
MASP1.24	1.2016e-15	0.26781	0.301	0.082	3.69385e-11	Neuron_39Neuron
PLEKHO1.29	1.23196e-15	0.27216	0.549	0.216	3.78716e-11	Neuron_39Neuron
DRAXIN.47	1.27264e-15	0.299264	0.519	0.194	3.91221e-11	Neuron_39Neuron
PCSK1N.83	1.37003e-15	0.288499	0.925	0.471	4.21162e-11	Neuron_39Neuron
CDC42EP3.27	1.38318e-15	0.262602	0.429	0.143	4.25205e-11	Neuron_39Neuron
RPLP0.57	1.49315e-15	-0.583728	0.962	0.912	4.59009e-11	Neuron_39Neuron
MXD4.12	1.7088e-15	0.330372	0.383	0.119	5.25303e-11	Neuron_39Neuron
MEX3D.3	2.10363e-15	0.271066	0.203	0.047	6.46677e-11	Neuron_39Neuron
TUBB2A.81	2.14151e-15	0.322869	1	0.771	6.58321e-11	Neuron_39Neuron
RNF24.22	2.21556e-15	0.281646	0.519	0.196	6.81086e-11	Neuron_39Neuron
ASGR1.4	2.26986e-15	0.252893	0.361	0.11	6.97778e-11	Neuron_39Neuron
KIFAP3.37	2.30371e-15	0.339206	0.707	0.313	7.08184e-11	Neuron_39Neuron
DHX36.15	2.6824e-15	0.314437	0.729	0.336	8.24596e-11	Neuron_39Neuron
TTLL7.29	2.79071e-15	0.27933	0.669	0.268	8.57892e-11	Neuron_39Neuron
ALPK1.1	3.03765e-15	0.29038	0.135	0.019	9.33804e-11	Neuron_39Neuron
MPRIP.17	3.27641e-15	0.316184	0.406	0.136	1.0072e-10	Neuron_39Neuron
MT-ND4L.60	3.59845e-15	0.367029	0.917	0.713	1.1062e-10	Neuron_39Neuron
MEX3C.4	3.85091e-15	0.261337	0.278	0.077	1.18381e-10	Neuron_39Neuron
POLR2J3.26	4.28379e-15	0.34559	0.767	0.362	1.31688e-10	Neuron_39Neuron
RBM15B.5	4.35919e-15	0.254885	0.353	0.116	1.34006e-10	Neuron_39Neuron
FNBP1L.46	5.19983e-15	0.359459	0.872	0.477	1.59848e-10	Neuron_39Neuron
ZMYM4.6	5.3445e-15	0.272965	0.444	0.155	1.64295e-10	Neuron_39Neuron
PDHA1.8	5.77864e-15	0.341524	0.609	0.238	1.77641e-10	Neuron_39Neuron
ZNF91.47	6.18179e-15	0.311104	0.737	0.315	1.90035e-10	Neuron_39Neuron
MARK1.5	6.34679e-15	0.254368	0.353	0.109	1.95107e-10	Neuron_39Neuron
SRRM4.60	6.87874e-15	0.325631	0.662	0.271	2.11459e-10	Neuron_39Neuron
IDS.40	7.33175e-15	0.270792	0.586	0.239	2.25385e-10	Neuron_39Neuron
DBN1.41	9.45263e-15	0.396144	0.767	0.389	2.90583e-10	Neuron_39Neuron
CD24.83	1.13306e-14	0.362383	0.985	0.722	3.48313e-10	Neuron_39Neuron
HMGCR.37	1.13685e-14	0.431736	0.549	0.206	3.49479e-10	Neuron_39Neuron
EPHA5.33	1.19305e-14	0.270326	0.459	0.156	3.66757e-10	Neuron_39Neuron
TBC1D14.5	1.30089e-14	0.272761	0.429	0.143	3.99906e-10	Neuron_39Neuron
SLC25A36.12	1.37619e-14	0.28544	0.624	0.27	4.23055e-10	Neuron_39Neuron
CPEB4.13	1.39748e-14	0.298011	0.406	0.131	4.29599e-10	Neuron_39Neuron
KDM5B.35	1.55447e-14	0.288251	0.571	0.242	4.7786e-10	Neuron_39Neuron
ATXN2.14	1.57448e-14	0.316408	0.489	0.189	4.8401e-10	Neuron_39Neuron
CBX3.43	1.58012e-14	0.452651	0.865	0.531	4.85745e-10	Neuron_39Neuron
FDFT1.36	1.6186e-14	0.429142	0.752	0.373	4.97574e-10	Neuron_39Neuron
SYP.33	1.81838e-14	0.342169	0.534	0.192	5.58988e-10	Neuron_39Neuron
RSBN1L.21	2.13067e-14	0.320616	0.707	0.326	6.54989e-10	Neuron_39Neuron
RBPJ.32	2.14157e-14	0.264562	0.789	0.374	6.58341e-10	Neuron_39Neuron
MIAT.64	2.79573e-14	0.281112	0.707	0.312	8.59434e-10	Neuron_39Neuron
ERC1.22	2.83997e-14	0.259387	0.489	0.172	8.73034e-10	Neuron_39Neuron
LINC01551.64	3.04804e-14	0.358778	0.714	0.31	9.36998e-10	Neuron_39Neuron
CLIP3.10	3.63957e-14	0.284698	0.489	0.184	1.11884e-09	Neuron_39Neuron
ARPC5.37	3.8183e-14	0.332319	0.872	0.53	1.17378e-09	Neuron_39Neuron
FSD1L.17	4.14139e-14	0.278567	0.436	0.159	1.27311e-09	Neuron_39Neuron
ZNF608.32	4.17542e-14	0.272839	0.564	0.226	1.28357e-09	Neuron_39Neuron
MZT2B.67	4.75246e-14	0.283019	0.872	0.449	1.46095e-09	Neuron_39Neuron
RTF1.20	5.59379e-14	0.388078	0.917	0.544	1.71959e-09	Neuron_39Neuron
KMT5B.18	5.74288e-14	0.274392	0.579	0.245	1.76542e-09	Neuron_39Neuron
SETBP1.30	6.05589e-14	0.330272	0.571	0.225	1.86164e-09	Neuron_39Neuron
CSNK1A1.16	7.00016e-14	0.293212	0.865	0.428	2.15192e-09	Neuron_39Neuron
SMARCA4.20	7.17992e-14	0.288811	0.707	0.325	2.20718e-09	Neuron_39Neuron
DDX5.33	7.34665e-14	0.311553	0.985	0.818	2.25843e-09	Neuron_39Neuron
TAF10.16	8.70974e-14	0.262659	0.256	0.073	2.67746e-09	Neuron_39Neuron
LEO1.10	8.91365e-14	0.271291	0.466	0.167	2.74014e-09	Neuron_39Neuron
ACAP3.11	9.57306e-14	0.297844	0.361	0.111	2.94286e-09	Neuron_39Neuron
SPEN.20	1.0405e-13	0.302476	0.549	0.238	3.19861e-09	Neuron_39Neuron
RABEP1.21	1.54664e-13	0.280532	0.496	0.197	4.75454e-09	Neuron_39Neuron
PAK2.23	1.72833e-13	0.320784	0.789	0.398	5.31306e-09	Neuron_39Neuron
RPL23A.51	1.72887e-13	-0.518225	0.985	0.946	5.31471e-09	Neuron_39Neuron
SLC4A7.8	1.91459e-13	0.25314	0.391	0.143	5.88564e-09	Neuron_39Neuron
GATS.11	2.05269e-13	0.260931	0.338	0.101	6.31017e-09	Neuron_39Neuron
COL9A2.7	2.18004e-13	0.296818	0.301	0.077	6.70166e-09	Neuron_39Neuron
NPDC1.59	2.26143e-13	0.311361	0.654	0.266	6.95186e-09	Neuron_39Neuron
ZNF652.4	3.33837e-13	0.288441	0.286	0.085	1.02625e-08	Neuron_39Neuron
MSMO1.54	3.40382e-13	0.361224	0.767	0.407	1.04637e-08	Neuron_39Neuron
SREBF2.6	3.62541e-13	0.250648	0.361	0.131	1.11449e-08	Neuron_39Neuron
PLCB1.22	3.66735e-13	0.333951	0.346	0.1	1.12738e-08	Neuron_39Neuron
RPL35.59	4.56751e-13	-0.47765	0.97	0.94	1.4041e-08	Neuron_39Neuron
AKT3.27	4.7027e-13	0.300999	0.534	0.22	1.44566e-08	Neuron_39Neuron
RAP2A.16	4.76471e-13	0.253133	0.414	0.149	1.46472e-08	Neuron_39Neuron
SYT1.78	5.05481e-13	0.317307	0.94	0.506	1.5539e-08	Neuron_39Neuron
SET.52	5.53319e-13	0.347369	0.917	0.632	1.70096e-08	Neuron_39Neuron
TNRC6B.17	5.88522e-13	0.346998	0.835	0.437	1.80917e-08	Neuron_39Neuron
CAPRIN1.6	5.95497e-13	0.276736	0.632	0.255	1.83062e-08	Neuron_39Neuron
RP11-382A20.3.21	6.23453e-13	0.291652	0.677	0.312	1.91656e-08	Neuron_39Neuron
UBTF.14	7.25472e-13	0.275369	0.526	0.223	2.23017e-08	Neuron_39Neuron
MTMR9.3	7.53146e-13	0.251515	0.414	0.146	2.31525e-08	Neuron_39Neuron
RNF187.42	7.66123e-13	0.267509	0.496	0.206	2.35514e-08	Neuron_39Neuron
SUGP2.16	8.52283e-13	0.256721	0.511	0.212	2.62e-08	Neuron_39Neuron
RPLP2.66	9.99486e-13	-0.47776	1	0.964	3.07252e-08	Neuron_39Neuron
MIDN.30	1.07265e-12	0.280792	0.602	0.283	3.29743e-08	Neuron_39Neuron
SRCIN1.7	1.14253e-12	0.2683	0.256	0.073	3.51226e-08	Neuron_39Neuron
PRPF8.13	1.15534e-12	0.255092	0.444	0.162	3.55164e-08	Neuron_39Neuron
DBI.66	1.34437e-12	-1.40137	0.391	0.562	4.13273e-08	Neuron_39Neuron
TRIOBP.13	1.54496e-12	0.288812	0.278	0.088	4.74937e-08	Neuron_39Neuron
WSB2.22	1.56831e-12	0.279978	0.391	0.15	4.82114e-08	Neuron_39Neuron
BPTF.38	1.78379e-12	0.328752	0.797	0.398	5.48354e-08	Neuron_39Neuron
FASN.8	1.90838e-12	0.296429	0.316	0.087	5.86655e-08	Neuron_39Neuron
PFN2.62	1.98881e-12	-1.21397	0.383	0.572	6.1138e-08	Neuron_39Neuron
SETD2.10	2.00266e-12	0.260278	0.459	0.181	6.15637e-08	Neuron_39Neuron
PHACTR4.14	2.16454e-12	0.275923	0.451	0.177	6.65402e-08	Neuron_39Neuron
GNB1.28	2.49125e-12	0.282437	0.639	0.294	7.65835e-08	Neuron_39Neuron
ZNF292.44	2.69902e-12	0.27802	0.805	0.45	8.29704e-08	Neuron_39Neuron
MVD.17	2.73193e-12	0.295238	0.406	0.169	8.39821e-08	Neuron_39Neuron
MTPN.26	2.79563e-12	0.290561	0.692	0.317	8.59404e-08	Neuron_39Neuron
LY6H.73	2.9341e-12	0.252896	0.759	0.351	9.01972e-08	Neuron_39Neuron
MTDH.39	3.0255e-12	0.301466	0.805	0.385	9.30069e-08	Neuron_39Neuron
CENPV.69	3.27945e-12	0.265894	0.887	0.439	1.00813e-07	Neuron_39Neuron
NOVA1.37	3.30286e-12	0.260131	0.556	0.241	1.01533e-07	Neuron_39Neuron
CDV3.14	3.47039e-12	0.292641	0.353	0.122	1.06683e-07	Neuron_39Neuron
TAF1D.10	3.51276e-12	0.260866	0.534	0.232	1.07986e-07	Neuron_39Neuron
SFPQ.45	4.22418e-12	0.330745	0.925	0.573	1.29856e-07	Neuron_39Neuron
RP11-83A24.2.1	4.24638e-12	0.267935	0.316	0.11	1.30538e-07	Neuron_39Neuron
NNAT.77	5.98064e-12	-0.796478	0.947	0.87	1.83851e-07	Neuron_39Neuron
TBL1XR1.3	6.70865e-12	0.265421	0.564	0.232	2.06231e-07	Neuron_39Neuron
THRA.49	7.43245e-12	0.301718	0.654	0.308	2.28481e-07	Neuron_39Neuron
YY1.24	8.16331e-12	0.337572	0.632	0.276	2.50948e-07	Neuron_39Neuron
TMEM123.63	9.2709e-12	-1.09345	0.015	0.299	2.84997e-07	Neuron_39Neuron
EPHA4.21	9.31381e-12	0.25685	0.308	0.11	2.86316e-07	Neuron_39Neuron
DLX6-AS1.81	9.84581e-12	-1.74244	0.038	0.325	3.0267e-07	Neuron_39Neuron
NCKAP1.17	1.0714e-11	0.27644	0.421	0.166	3.2936e-07	Neuron_39Neuron
PPP2R5E.15	1.19533e-11	0.284966	0.617	0.294	3.67456e-07	Neuron_39Neuron
PLK2.59	1.22515e-11	0.331565	0.624	0.301	3.76623e-07	Neuron_39Neuron
NSA2.12	1.84102e-11	0.284175	0.699	0.345	5.65947e-07	Neuron_39Neuron
SMARCC1.29	1.94044e-11	0.310223	0.526	0.222	5.96511e-07	Neuron_39Neuron
NDUFA4.60	2.0858e-11	-0.508563	0.91	0.845	6.41196e-07	Neuron_39Neuron
ACTB.54	3.2274e-11	-0.456409	1	0.991	9.92134e-07	Neuron_39Neuron
CERS6.17	3.7377e-11	0.285088	0.451	0.193	1.14901e-06	Neuron_39Neuron
ZC2HC1A.50	4.71563e-11	0.308222	0.774	0.44	1.44963e-06	Neuron_39Neuron
TXNDC16.2	5.9491e-11	0.274265	0.346	0.112	1.82881e-06	Neuron_39Neuron
FRMD4A.21	6.33132e-11	0.323202	0.504	0.196	1.94631e-06	Neuron_39Neuron
LINC00461.62	8.36065e-11	0.257641	0.865	0.526	2.57015e-06	Neuron_39Neuron
C14orf2.51	1.07062e-10	-0.620404	0.662	0.699	3.29118e-06	Neuron_39Neuron
AP2B1.54	1.54054e-10	0.284394	0.744	0.379	4.73578e-06	Neuron_39Neuron
KIF21A.35	1.56846e-10	0.280418	0.759	0.372	4.8216e-06	Neuron_39Neuron
DYNC1LI1.13	1.74631e-10	0.274431	0.571	0.268	5.36834e-06	Neuron_39Neuron
LIMCH1.72	2.1632e-10	0.369988	0.541	0.249	6.64989e-06	Neuron_39Neuron
TMA7.45	2.36479e-10	-0.497001	0.827	0.791	7.26959e-06	Neuron_39Neuron
DDAH2.60	2.42991e-10	0.280126	0.97	0.707	7.4698e-06	Neuron_39Neuron
RPS27A.45	2.71582e-10	-0.275972	1	0.993	8.34872e-06	Neuron_39Neuron
ANKRD12.49	2.87066e-10	0.331942	0.865	0.508	8.82471e-06	Neuron_39Neuron
RBMX.45	3.02002e-10	0.288401	0.925	0.592	9.28384e-06	Neuron_39Neuron
RPS3A.48	3.26707e-10	-0.307881	1	0.995	1.00433e-05	Neuron_39Neuron
NSG1.81	3.6723e-10	0.285662	0.91	0.464	1.1289e-05	Neuron_39Neuron
UBXN7.2	3.93215e-10	0.264406	0.353	0.131	1.20878e-05	Neuron_39Neuron
TKT.25	5.14475e-10	0.255513	0.722	0.365	1.58155e-05	Neuron_39Neuron
TTC3.48	5.39142e-10	0.268283	0.977	0.792	1.65738e-05	Neuron_39Neuron
B2M.99	6.57968e-10	-1.25874	0.113	0.347	2.02266e-05	Neuron_39Neuron
RTN1.90	6.89254e-10	0.252059	0.992	0.744	2.11884e-05	Neuron_39Neuron
RSF1.26	7.42876e-10	0.273417	0.812	0.441	2.28367e-05	Neuron_39Neuron
DDX46.21	9.56815e-10	0.254498	0.692	0.353	2.94135e-05	Neuron_39Neuron
CLU.84	1.02572e-09	-1.89626	0.053	0.286	3.15316e-05	Neuron_39Neuron
MARCKSL1.90	1.24946e-09	0.25914	1	0.83	3.84095e-05	Neuron_39Neuron
LARP1.6	1.39853e-09	0.255753	0.391	0.159	4.29922e-05	Neuron_39Neuron
RBP1.63	1.44369e-09	-1.20267	0.173	0.41	4.43805e-05	Neuron_39Neuron
RPS25.45	1.94916e-09	-0.331588	1	0.952	5.99192e-05	Neuron_39Neuron
PPA1.43	2.01163e-09	0.26427	0.895	0.564	6.18394e-05	Neuron_39Neuron
BICD1.22	2.09543e-09	0.273854	0.496	0.224	6.44155e-05	Neuron_39Neuron
PCDH9.55	2.41259e-09	-0.883817	0.045	0.283	7.41654e-05	Neuron_39Neuron
ROBO2.41	3.19828e-09	0.253752	0.549	0.286	9.83183e-05	Neuron_39Neuron
RPS19.64	3.2462e-09	-0.316033	1	0.993	9.97915e-05	Neuron_39Neuron
LSAMP.37	3.25858e-09	-0.691881	0.015	0.238	0.000100172	Neuron_39Neuron
ACAT2.50	4.50578e-09	0.363143	0.692	0.386	0.000138512	Neuron_39Neuron
RPS15.64	4.54473e-09	-0.319237	1	0.983	0.00013971	Neuron_39Neuron
TERF2IP.66	8.67527e-09	0.27032	0.872	0.539	0.000266687	Neuron_39Neuron
RPL18A.58	1.31883e-08	-0.32278	1	0.987	0.000405422	Neuron_39Neuron
STMN1.72	2.50119e-08	-0.366824	1	0.986	0.000768891	Neuron_39Neuron
RPLP1.42	2.83319e-08	-0.284221	1	0.989	0.000870951	Neuron_39Neuron
UQCRB.39	3.09097e-08	-0.5242	0.752	0.736	0.000950196	Neuron_39Neuron
DLX1.77	3.59312e-08	-0.926915	0.015	0.221	0.00110456	Neuron_39Neuron
ZEB2.66	4.29415e-08	0.276434	0.759	0.461	0.00132006	Neuron_39Neuron
NDUFAF2.25	7.05629e-08	0.252777	0.504	0.259	0.00216917	Neuron_39Neuron
DLX5.77	7.74576e-08	-1.07534	0.015	0.227	0.00238112	Neuron_39Neuron
DLX2.72	8.4639e-08	-1.0275	0.015	0.223	0.00260189	Neuron_39Neuron
CALR.44	1.1038e-07	0.300872	0.647	0.354	0.00339319	Neuron_39Neuron
ERH.39	1.20676e-07	-0.477417	0.812	0.732	0.00370971	Neuron_39Neuron
ZFP36L1.96	1.275e-07	-0.739018	0	0.175	0.00391949	Neuron_39Neuron
PHGDH.79	1.65824e-07	-0.668401	0.008	0.194	0.00509759	Neuron_39Neuron
MT3.75	1.93647e-07	-0.921449	0.008	0.173	0.0059529	Neuron_39Neuron
LGALS1.90	2.0029e-07	-0.990407	0.03	0.22	0.00615712	Neuron_39Neuron
BCAN.78	2.47212e-07	-1.11118	0.023	0.204	0.00759954	Neuron_39Neuron
CD99.81	2.6171e-07	-0.623828	0.008	0.18	0.00804523	Neuron_39Neuron
UBA52.51	3.00611e-07	-0.349154	0.962	0.901	0.00924109	Neuron_39Neuron
MROH8.8	3.23751e-07	0.394619	0.135	0.045	0.00995242	Neuron_39Neuron
RPL3.40	3.84147e-07	-0.26391	1	0.99	0.0118091	Neuron_39Neuron
GAD2.65	4.05442e-07	-0.786142	0.008	0.177	0.0124637	Neuron_39Neuron
DOK5.77	4.26357e-07	0.371161	0.549	0.309	0.0131066	Neuron_39Neuron
COX6C.48	4.98418e-07	-0.466163	0.857	0.74	0.0153219	Neuron_39Neuron
HSPB1.69	6.05768e-07	-0.970699	0.083	0.281	0.0186219	Neuron_39Neuron
COX4I1.27	7.61589e-07	-0.350148	0.925	0.812	0.023412	Neuron_39Neuron
HES1.92	8.01612e-07	-1.21523	0.023	0.188	0.0246424	Neuron_39Neuron
MEG3.75	9.53202e-07	-1.06734	0.323	0.484	0.0293024	Neuron_39Neuron
SCRG1.74	1.26149e-06	-0.750407	0.015	0.17	0.0387793	Neuron_39Neuron
OAZ1.36	1.33698e-06	-0.465915	0.729	0.703	0.0411001	Neuron_39Neuron
DST.37	1.84149e-06	-0.714641	0.211	0.38	0.0566091	Neuron_39Neuron
PFDN5.45	2.08473e-06	-0.361902	0.962	0.865	0.0640866	Neuron_39Neuron
MT2A.89	2.19005e-06	-0.854405	0.015	0.168	0.0673243	Neuron_39Neuron
PLS3.64	2.32902e-06	-0.822898	0.023	0.189	0.0715964	Neuron_39Neuron
ARL6IP1.47	2.89437e-06	-0.792691	0.489	0.535	0.0889759	Neuron_39Neuron
H2AFZ.62	3.48757e-06	-0.666045	0.887	0.772	0.107211	Neuron_39Neuron
CXCR4.50	4.53853e-06	-0.6687	0	0.149	0.139519	Neuron_39Neuron
SKP1.30	5.1222e-06	-0.327096	0.955	0.885	0.157462	Neuron_39Neuron
SEPT7.37	5.78061e-06	-0.440389	0.925	0.805	0.177702	Neuron_39Neuron
PCDH17.43	6.90337e-06	-0.544176	0.008	0.151	0.212217	Neuron_39Neuron
S100A6.56	6.99876e-06	-0.593185	0.008	0.145	0.215149	Neuron_39Neuron
HMGB2.73	7.11468e-06	-1.38861	0.12	0.275	0.218712	Neuron_39Neuron
NFIA.70	7.16499e-06	-0.62151	0.256	0.416	0.220259	Neuron_39Neuron
NDUFA13.52	7.85971e-06	-0.672187	0.346	0.44	0.241615	Neuron_39Neuron
SNRPD2.29	8.50577e-06	-0.488244	0.654	0.631	0.261476	Neuron_39Neuron
SUMO1.28	1.3221e-05	-0.39046	0.729	0.661	0.406428	Neuron_39Neuron
SERF2.64	1.3422e-05	-0.451027	0.835	0.725	0.412606	Neuron_39Neuron
ATP5L.48	1.35221e-05	-0.355978	0.872	0.8	0.415684	Neuron_39Neuron
SOX6.49	1.42872e-05	-0.551208	0.015	0.163	0.439204	Neuron_39Neuron
RCN1.41	1.43029e-05	-0.424368	0.015	0.148	0.439685	Neuron_39Neuron
KIAA0101.75	1.44467e-05	-0.640237	0	0.126	0.444105	Neuron_39Neuron
AC090498.1.66	1.51324e-05	-0.714885	0.338	0.427	0.465185	Neuron_39Neuron
RPL17.50	1.61084e-05	-0.659135	0.331	0.422	0.495188	Neuron_39Neuron
SEPP1.62	1.64875e-05	-0.387259	0	0.12	0.506843	Neuron_39Neuron
TUBA1B.67	1.75389e-05	-0.704362	0.94	0.853	0.539164	Neuron_39Neuron
ZFP36L2.76	1.80029e-05	-0.434752	0	0.124	0.553428	Neuron_39Neuron
APOE.87	2.02664e-05	-1.59905	0.008	0.142	0.623009	Neuron_39Neuron
CELF4.66	2.04193e-05	-0.668763	0.075	0.212	0.627709	Neuron_39Neuron
RPS5.47	2.24732e-05	-0.250013	1	0.969	0.690849	Neuron_39Neuron
SH3BGRL.31	2.38908e-05	-0.600533	0.316	0.406	0.734427	Neuron_39Neuron
HNRNPA1.75	2.89952e-05	-0.330957	1	0.946	0.891343	Neuron_39Neuron
CDO1.50	2.95703e-05	-0.658336	0.135	0.274	0.909019	Neuron_39Neuron
ERBB4.53	3.04297e-05	-0.586718	0	0.127	0.935439	Neuron_39Neuron
EEF1D.76	3.3089e-05	-0.540215	0.647	0.629	1	Neuron_39Neuron
ANXA5.89	3.53708e-05	-0.550719	0.053	0.2	1	Neuron_39Neuron
CIRBP.32	3.75818e-05	-0.292096	0.985	0.879	1	Neuron_39Neuron
TMEM14A.51	3.81572e-05	-0.710521	0.256	0.375	1	Neuron_39Neuron
SOD1.28	4.65919e-05	-0.390578	0.752	0.664	1	Neuron_39Neuron
NUSAP1.74	4.72734e-05	-0.869821	0.023	0.146	1	Neuron_39Neuron
HSBP1.23	4.84643e-05	-0.358624	0.827	0.708	1	Neuron_39Neuron
GFAP.65	5.82762e-05	-0.595909	0	0.112	1	Neuron_39Neuron
CHCHD2.27	6.94029e-05	-0.305856	0.962	0.838	1	Neuron_39Neuron
EGR1.84	7.2571e-05	-0.871525	0.15	0.294	1	Neuron_39Neuron
MORF4L1.51	7.65742e-05	-0.359469	0.917	0.825	1	Neuron_39Neuron
PON2.80	8.58378e-05	-0.747264	0.045	0.183	1	Neuron_39Neuron
MOB3B.52	8.93367e-05	-0.402851	0.008	0.119	1	Neuron_39Neuron
RPS16.62	9.11825e-05	-0.298813	0.992	0.932	1	Neuron_39Neuron
HSPE1.43	9.27775e-05	-0.524161	0.684	0.645	1	Neuron_39Neuron
COX6A1.46	9.52718e-05	-0.333786	0.902	0.753	1	Neuron_39Neuron
DYNLL1.54	0.000102147	-0.371429	0.947	0.89	1	Neuron_39Neuron
PTTG1.58	0.000114423	-0.809931	0.038	0.157	1	Neuron_39Neuron
MIF.68	0.000117908	-0.629029	0.534	0.539	1	Neuron_39Neuron
TPI1.57	0.000128955	-0.503636	0.632	0.583	1	Neuron_39Neuron
EIF3E.39	0.000136826	-0.474557	0.759	0.656	1	Neuron_39Neuron
SPARC.78	0.000142417	-0.498316	0.015	0.123	1	Neuron_39Neuron
RPL41.81	0.000146267	-0.400811	0.992	0.935	1	Neuron_39Neuron
PDZRN4.43	0.000147433	-0.454949	0.008	0.11	1	Neuron_39Neuron
PLPP3.61	0.000155805	-0.376834	0	0.096	1	Neuron_39Neuron
PSMA4.33	0.000156687	-0.516056	0.541	0.548	1	Neuron_39Neuron
PDLIM3.56	0.000167155	-0.334264	0.008	0.11	1	Neuron_39Neuron
XIST.82	0.000184588	-0.66509	0	0.093	1	Neuron_39Neuron
CDK1.70	0.000201176	-0.526471	0.008	0.111	1	Neuron_39Neuron
CDCA7.51	0.000202254	-0.375425	0.015	0.117	1	Neuron_39Neuron
IFI27L2.44	0.000221704	-0.557544	0.15	0.27	1	Neuron_39Neuron
HEPN1.71	0.000234021	-0.446495	0.008	0.116	1	Neuron_39Neuron
NPAS3.37	0.000237842	-0.309283	0	0.097	1	Neuron_39Neuron
POMP.40	0.000257424	-0.476844	0.707	0.618	1	Neuron_39Neuron
AQP4.72	0.000258759	-0.71727	0	0.094	1	Neuron_39Neuron
MKI67.67	0.000258759	-0.544719	0	0.093	1	Neuron_39Neuron
RPS10.51	0.000264507	-0.419978	0.865	0.71	1	Neuron_39Neuron
GAD1.43	0.000269886	-0.435484	0	0.104	1	Neuron_39Neuron
SUB1.32	0.000271658	-0.420427	0.835	0.738	1	Neuron_39Neuron
TOP2A.74	0.000271746	-1.00181	0.03	0.141	1	Neuron_39Neuron
MLLT11.95	0.000276043	-0.460696	0.962	0.807	1	Neuron_39Neuron
MTUS1.37	0.000285506	-0.344194	0.015	0.113	1	Neuron_39Neuron
LINC00998.51	0.000288977	-0.40185	0.03	0.14	1	Neuron_39Neuron
TOMM5.26	0.000289991	-0.370611	0.045	0.154	1	Neuron_39Neuron
FTL.47	0.00029467	-0.358701	1	0.963	1	Neuron_39Neuron
ARX.54	0.000297564	-0.60849	0.023	0.15	1	Neuron_39Neuron
DNAJB1.71	0.000301301	-0.808606	0.195	0.313	1	Neuron_39Neuron
CALB2.46	0.000317557	-0.528763	0.008	0.095	1	Neuron_39Neuron
RGMA.29	0.000319312	-0.287937	0	0.093	1	Neuron_39Neuron
PKM.46	0.00032991	-0.504671	0.459	0.462	1	Neuron_39Neuron
TFPI.80	0.000333003	-0.43318	0	0.092	1	Neuron_39Neuron
RARRES2.50	0.000333003	-0.346776	0	0.096	1	Neuron_39Neuron
S100B.72	0.000356396	-0.595091	0.015	0.102	1	Neuron_39Neuron
UBE2C.65	0.000395906	-0.804263	0.015	0.12	1	Neuron_39Neuron
BCHE.44	0.000410627	-0.340252	0	0.087	1	Neuron_39Neuron
ATP1A2.77	0.00043208	-0.378422	0.008	0.101	1	Neuron_39Neuron
SP9.54	0.000433493	-0.5253	0.008	0.105	1	Neuron_39Neuron
ANXA2.50	0.000446453	-0.328845	0	0.091	1	Neuron_39Neuron
NPY.42	0.000474581	-1.13786	0.038	0.14	1	Neuron_39Neuron
SPECC1.40	0.000486252	-0.38258	0.053	0.163	1	Neuron_39Neuron
UQCRH.22	0.000501663	-0.305679	0.872	0.754	1	Neuron_39Neuron
TIMP1.48	0.000506047	-0.295333	0	0.09	1	Neuron_39Neuron
NRXN3.37	0.000506808	-0.344264	0.008	0.098	1	Neuron_39Neuron
MAGI1.37	0.000511218	-0.374772	0.03	0.143	1	Neuron_39Neuron
BIRC5.66	0.00051179	-0.454297	0.008	0.1	1	Neuron_39Neuron
C6orf48.37	0.000513885	-0.548778	0.278	0.369	1	Neuron_39Neuron
IQGAP2.42	0.00052076	-0.299157	0.008	0.093	1	Neuron_39Neuron
HNRNPC.44	0.000521148	-0.410684	0.677	0.636	1	Neuron_39Neuron
PBK.68	0.000527606	-0.416701	0	0.091	1	Neuron_39Neuron
ARHGAP12.9	0.000545744	-0.287438	0.008	0.103	1	Neuron_39Neuron
MEST.37	0.000588216	-0.418327	0.075	0.169	1	Neuron_39Neuron
S100A13.54	0.000597869	-0.279234	0	0.077	1	Neuron_39Neuron
PROX1.39	0.000597869	-0.376815	0	0.078	1	Neuron_39Neuron
NR2F2.65	0.00061391	-0.482636	0.015	0.118	1	Neuron_39Neuron
TTYH1.68	0.000626766	-1.04089	0.113	0.23	1	Neuron_39Neuron
IGFBP5.52	0.000658181	-0.402222	0.008	0.09	1	Neuron_39Neuron
HPCA.25	0.000743158	-0.329688	0.015	0.1	1	Neuron_39Neuron
HSPA2.34	0.000799774	-0.263754	0	0.081	1	Neuron_39Neuron
MGAT4C.34	0.000818748	-0.327227	0.03	0.123	1	Neuron_39Neuron
ARID5B.12	0.000831983	-0.26202	0.008	0.087	1	Neuron_39Neuron
SOX9.59	0.000834545	-0.456806	0.09	0.211	1	Neuron_39Neuron
RAMP1.69	0.00088505	-0.428848	0.008	0.092	1	Neuron_39Neuron
GPX3.40	0.00106878	-0.340293	0	0.068	1	Neuron_39Neuron
PMP2.71	0.00108118	-0.538535	0.015	0.1	1	Neuron_39Neuron
CXXC4.17	0.00109132	-0.316428	0.023	0.114	1	Neuron_39Neuron
IFITM3.69	0.00111389	-0.349906	0	0.083	1	Neuron_39Neuron
RHOC.62	0.00112815	-0.352475	0.03	0.127	1	Neuron_39Neuron
GATM.66	0.00118782	-0.433655	0.053	0.142	1	Neuron_39Neuron
SPC25.54	0.00120984	-0.285662	0	0.073	1	Neuron_39Neuron
ANAPC11.32	0.001226	-0.454958	0.654	0.563	1	Neuron_39Neuron
TYMS.56	0.00124112	-0.336135	0.008	0.089	1	Neuron_39Neuron
SDC2.20	0.0012478	-0.250368	0.008	0.085	1	Neuron_39Neuron
PDZRN3.37	0.00126083	-0.29974	0	0.074	1	Neuron_39Neuron
PHPT1.44	0.00129822	-0.428197	0.729	0.607	1	Neuron_39Neuron
BRK1.25	0.00131891	-0.37214	0.744	0.645	1	Neuron_39Neuron
PPDPF.43	0.00137462	-0.379721	0.835	0.69	1	Neuron_39Neuron
CENPF.70	0.0014069	-0.993751	0.068	0.175	1	Neuron_39Neuron
RPL4.61	0.00142275	-0.26987	0.992	0.911	1	Neuron_39Neuron
DLX6.45	0.00142693	-0.334355	0	0.079	1	Neuron_39Neuron
WLS.53	0.00147217	-0.376672	0.015	0.108	1	Neuron_39Neuron
LRRC4C.36	0.00147816	-0.300503	0.023	0.106	1	Neuron_39Neuron
EDNRB.64	0.00148697	-0.379745	0	0.069	1	Neuron_39Neuron
CYR61.69	0.0015007	-0.586822	0.03	0.128	1	Neuron_39Neuron
PSMB7.22	0.00151802	-0.366489	0.647	0.597	1	Neuron_39Neuron
COX7B.27	0.00152512	-0.405723	0.624	0.569	1	Neuron_39Neuron
GADD45B.78	0.00158464	-0.564677	0.008	0.087	1	Neuron_39Neuron
LRPAP1.32	0.0015882	-0.375495	0.158	0.236	1	Neuron_39Neuron
SRI.61	0.00160728	-0.516723	0.549	0.516	1	Neuron_39Neuron
UBE2D3.9	0.00174833	-0.471133	0.444	0.469	1	Neuron_39Neuron
HOPX.78	0.00184104	-0.583995	0.045	0.129	1	Neuron_39Neuron
CCDC109B.19	0.001914	-0.265991	0.008	0.083	1	Neuron_39Neuron
HIGD2A.27	0.00206209	-0.409929	0.226	0.323	1	Neuron_39Neuron
NUF2.54	0.00206652	-0.303143	0	0.07	1	Neuron_39Neuron
RP11-849I19.1.38	0.00238626	-0.257077	0.008	0.079	1	Neuron_39Neuron
BTG2.70	0.00239551	-0.535739	0.098	0.195	1	Neuron_39Neuron
SLN.55	0.00264344	-0.351522	0	0.062	1	Neuron_39Neuron
VSNL1.35	0.00278939	-0.269176	0.008	0.069	1	Neuron_39Neuron
MGST1.55	0.00286923	-0.380561	0	0.065	1	Neuron_39Neuron
S100A16.71	0.0028773	-0.311773	0.008	0.078	1	Neuron_39Neuron
SPARCL1.69	0.00298921	-0.912128	0	0.068	1	Neuron_39Neuron
ASPM.52	0.00305088	-0.39358	0.008	0.077	1	Neuron_39Neuron
CXCL14.46	0.00311417	-0.350099	0	0.054	1	Neuron_39Neuron
HBG2.53	0.0031197	-1.27212	0.075	0.175	1	Neuron_39Neuron
MAD2L1.65	0.00322493	-0.41311	0.038	0.124	1	Neuron_39Neuron
CCNB2.58	0.00342707	-0.39376	0.008	0.082	1	Neuron_39Neuron
CDKN3.27	0.00352102	-0.265748	0	0.066	1	Neuron_39Neuron
NAP1L1.54	0.00368968	-0.397671	0.759	0.656	1	Neuron_39Neuron
IFI27L1.25	0.00377317	-0.302196	0.038	0.122	1	Neuron_39Neuron
COPS8.24	0.00380333	-0.420217	0.256	0.309	1	Neuron_39Neuron
CKS1B.51	0.00384531	-0.466497	0.075	0.173	1	Neuron_39Neuron
SRP9.22	0.00384782	-0.295714	0.865	0.709	1	Neuron_39Neuron
JUNB.73	0.00407519	-0.824183	0.105	0.19	1	Neuron_39Neuron
C8orf4.27	0.00420882	-0.251849	0.008	0.072	1	Neuron_39Neuron
LDHB.45	0.00431579	-0.290994	0.932	0.755	1	Neuron_39Neuron
POLR2G.26	0.00437106	-0.461894	0.271	0.335	1	Neuron_39Neuron
ITM2C.73	0.00458626	-0.523299	0.15	0.224	1	Neuron_39Neuron
POLR2L.68	0.00467952	-0.540882	0.421	0.41	1	Neuron_39Neuron
AKAP7.46	0.00469801	-0.419945	0.098	0.187	1	Neuron_39Neuron
HIGD1A.17	0.00491666	-0.331601	0.143	0.21	1	Neuron_39Neuron
RIMS2.20	0.00546734	-0.256364	0.015	0.075	1	Neuron_39Neuron
CLIC1.80	0.00551316	-0.431449	0.09	0.19	1	Neuron_39Neuron
UBL5.48	0.00564548	-0.322872	0.805	0.685	1	Neuron_39Neuron
TPM2.61	0.00574115	-0.344209	0.045	0.132	1	Neuron_39Neuron
SYNPR.30	0.00574936	-0.277192	0	0.054	1	Neuron_39Neuron
OLIG1.48	0.00598889	-0.344751	0	0.053	1	Neuron_39Neuron
RNF13.20	0.005993	-0.322721	0.06	0.151	1	Neuron_39Neuron
GABARAPL2.44	0.0063729	-0.295006	0.85	0.683	1	Neuron_39Neuron
CKS2.64	0.00637995	-0.592154	0.113	0.195	1	Neuron_39Neuron
SST.43	0.0066226	-0.684276	0.008	0.077	1	Neuron_39Neuron
CD9.75	0.00668011	-0.312601	0.015	0.081	1	Neuron_39Neuron
LAMTOR4.33	0.00699736	-0.438037	0.293	0.355	1	Neuron_39Neuron
UQCR10.49	0.00702474	-0.410784	0.759	0.644	1	Neuron_39Neuron
NTRK2.63	0.00706121	-0.529044	0.06	0.128	1	Neuron_39Neuron
TSC22D4.53	0.00723495	-0.340676	0.038	0.107	1	Neuron_39Neuron
HEY1.34	0.00741242	-0.313513	0.053	0.117	1	Neuron_39Neuron
SCGN.35	0.00741841	-0.369638	0.008	0.068	1	Neuron_39Neuron
PCP4.66	0.00756806	-0.75719	0.023	0.092	1	Neuron_39Neuron
ZWINT.48	0.00761685	-0.26177	0.015	0.08	1	Neuron_39Neuron
CDC20.24	0.00765026	-0.252857	0	0.051	1	Neuron_39Neuron
MT1E.62	0.00765026	-0.337323	0	0.054	1	Neuron_39Neuron
SPP1.48	0.00796884	-1.08565	0	0.054	1	Neuron_39Neuron
LAMTOR5.13	0.0079809	-0.411582	0.669	0.555	1	Neuron_39Neuron
TIMP3.60	0.00801814	-0.290163	0.023	0.084	1	Neuron_39Neuron
SOX1.29	0.00824854	-0.289351	0.015	0.092	1	Neuron_39Neuron
C11orf31.20	0.00831342	-0.38117	0.571	0.504	1	Neuron_39Neuron
H1F0.50	0.0085109	-0.562105	0.361	0.419	1	Neuron_39Neuron
CHD7.55	0.00864407	-0.434786	0.12	0.201	1	Neuron_39Neuron
CSPG5.55	0.00894916	-0.359806	0.045	0.118	1	Neuron_39Neuron
COL1A2.60	0.00900639	-0.389424	0	0.061	1	Neuron_39Neuron
SLC1A3.85	0.00947352	-0.553647	0.098	0.171	1	Neuron_39Neuron
NPC2.43	0.00949464	-0.347044	0.068	0.141	1	Neuron_39Neuron
LSM3.24	0.00996829	-0.427554	0.481	0.487	1	Neuron_39Neuron
NEFL.66	2.51455e-147	1.88927	0.929	0.135	7.72999e-143	Neuron_50Neuron
NEFM.66	6.87248e-115	1.66524	0.865	0.164	2.11267e-110	Neuron_50Neuron
NME2.21	6.87584e-112	1.41899	0.71	0.087	2.1137e-107	Neuron_50Neuron
RASL11B.4	9.50205e-88	1.2993	0.516	0.067	2.92103e-83	Neuron_50Neuron
NEUROD6.99	4.11919e-80	1.57366	0.987	0.327	1.26628e-75	Neuron_50Neuron
DOK5.78	1.21569e-75	1.40577	0.923	0.308	3.73717e-71	Neuron_50Neuron
FABP7.81	1.64709e-65	1.36465	1	0.717	5.06331e-61	Neuron_50Neuron
ARPP21.84	7.45489e-65	1.31012	0.897	0.27	2.29171e-60	Neuron_50Neuron
MEF2C.84	7.78771e-64	1.19241	0.987	0.404	2.39402e-59	Neuron_50Neuron
GPR22.57	2.05985e-60	1.0994	0.555	0.092	6.33218e-56	Neuron_50Neuron
SATB2.91	3.98139e-56	1.16617	0.768	0.219	1.22392e-51	Neuron_50Neuron
STMN1.73	4.22606e-54	0.702211	1	0.986	1.29913e-49	Neuron_50Neuron
UCHL1.86	1.07942e-50	0.975287	0.968	0.657	3.31825e-46	Neuron_50Neuron
MLLT11.96	7.46799e-50	0.850816	1	0.807	2.29574e-45	Neuron_50Neuron
MRPS24.8	9.87618e-50	0.721945	0.335	0.038	3.03604e-45	Neuron_50Neuron
FAM49A.55	1.82155e-47	0.839482	0.587	0.145	5.59962e-43	Neuron_50Neuron
LPL.20	2.12041e-47	0.813339	0.439	0.077	6.51834e-43	Neuron_50Neuron
ZBTB18.79	3.54943e-45	0.936686	0.871	0.34	1.09113e-40	Neuron_50Neuron
STMN4.74	1.77676e-44	0.960256	0.974	0.551	5.46194e-40	Neuron_50Neuron
SSBP2.49	3.74566e-43	1.0121	0.839	0.354	1.15145e-38	Neuron_50Neuron
PCLO.68	8.45633e-43	0.845177	0.684	0.208	2.59956e-38	Neuron_50Neuron
MIF.69	7.75501e-42	0.973868	0.942	0.538	2.38397e-37	Neuron_50Neuron
RNASEK.22	1.8028e-41	0.738075	0.432	0.081	5.54198e-37	Neuron_50Neuron
TMEFF2.29	5.00768e-41	1.01188	0.432	0.089	1.53941e-36	Neuron_50Neuron
RPS21.74	1.7646e-40	-1.57412	0.297	0.767	5.42457e-36	Neuron_50Neuron
TBCB.52	6.57605e-40	0.777318	0.974	0.622	2.02154e-35	Neuron_50Neuron
ATP6V1G2.55	1.42932e-39	0.826815	0.639	0.187	4.39386e-35	Neuron_50Neuron
CALM1.71	2.97966e-39	0.769568	0.974	0.813	9.15979e-35	Neuron_50Neuron
RTN1.91	1.69515e-38	0.769263	1	0.744	5.21106e-34	Neuron_50Neuron
RPS29.71	8.36494e-38	-0.963434	0.871	0.954	2.57147e-33	Neuron_50Neuron
GAP43.84	1.05495e-37	0.779079	0.961	0.579	3.24302e-33	Neuron_50Neuron
GRIN2B.61	4.71995e-37	0.770855	0.535	0.145	1.45096e-32	Neuron_50Neuron
PTPRK.10	7.39394e-37	0.819416	0.368	0.072	2.27297e-32	Neuron_50Neuron
YBX1.77	2.45251e-36	-1.31447	0.658	0.864	7.53926e-32	Neuron_50Neuron
R3HDM1.37	2.97556e-36	0.912528	0.613	0.192	9.14717e-32	Neuron_50Neuron
STMN2.100	3.16853e-35	0.685383	1	0.838	9.74036e-31	Neuron_50Neuron
RPRM.56	1.68946e-34	0.870299	0.568	0.161	5.19358e-30	Neuron_50Neuron
NELL2.63	1.93596e-34	0.813928	0.723	0.261	5.95133e-30	Neuron_50Neuron
RUNX1T1.62	4.43002e-34	0.994828	0.703	0.282	1.36183e-29	Neuron_50Neuron
KHDRBS2.4	5.77505e-33	0.608307	0.316	0.048	1.77531e-28	Neuron_50Neuron
SYBU.38	1.64128e-32	0.80264	0.445	0.108	5.04546e-28	Neuron_50Neuron
RSPO3.11	5.26023e-32	0.44264	0.284	0.051	1.61705e-27	Neuron_50Neuron
PIK3R1.34	9.01277e-32	0.791949	0.497	0.145	2.77062e-27	Neuron_50Neuron
MARCKS.61	1.38339e-31	-1.19353	0.503	0.808	4.25268e-27	Neuron_50Neuron
PLXNA4.44	1.64924e-31	0.790821	0.49	0.139	5.06992e-27	Neuron_50Neuron
MAP1B.81	2.32206e-31	0.621508	1	0.928	7.13825e-27	Neuron_50Neuron
FAM19A1.6	1.62039e-30	0.60712	0.303	0.05	4.98123e-26	Neuron_50Neuron
ARPC2.33	2.52239e-30	0.690909	0.852	0.547	7.75407e-26	Neuron_50Neuron
MAPT.74	1.27504e-29	0.703514	0.845	0.451	3.9196e-25	Neuron_50Neuron
FAU.49	6.31836e-29	-0.696862	0.845	0.938	1.94233e-24	Neuron_50Neuron
TUBA1A.90	1.25729e-28	0.598421	1	0.996	3.86505e-24	Neuron_50Neuron
TUBB.69	1.49005e-28	0.541432	1	0.965	4.58055e-24	Neuron_50Neuron
RPL15.31	2.28008e-28	0.37035	1	0.994	7.00919e-24	Neuron_50Neuron
DAB1.46	6.40128e-28	0.563811	0.413	0.105	1.96782e-23	Neuron_50Neuron
ARFGEF3.9	1.39005e-27	0.526318	0.31	0.066	4.27314e-23	Neuron_50Neuron
RPL26.54	1.41867e-27	0.518106	1	0.975	4.36112e-23	Neuron_50Neuron
SERPINI1.42	1.76241e-27	0.643909	0.316	0.078	5.41782e-23	Neuron_50Neuron
RPL17.51	2.73825e-27	0.718251	0.806	0.421	8.41765e-23	Neuron_50Neuron
MARCKSL1.91	6.66979e-27	-1.08871	0.677	0.831	2.05036e-22	Neuron_50Neuron
NPY.43	7.32395e-27	0.979632	0.439	0.139	2.25145e-22	Neuron_50Neuron
SLA.96	1.11356e-26	0.692583	0.748	0.284	3.4232e-22	Neuron_50Neuron
RAB3A.67	1.53552e-26	0.679509	0.69	0.27	4.72036e-22	Neuron_50Neuron
C4orf48.82	2.61783e-26	-1.57109	0	0.469	8.04747e-22	Neuron_50Neuron
PPFIA2.61	3.38574e-26	0.650948	0.619	0.235	1.04081e-21	Neuron_50Neuron
OSTN.2	4.16167e-26	0.342732	0.103	0.005	1.27934e-21	Neuron_50Neuron
RPP21.13	4.48521e-26	0.658	0.413	0.11	1.3788e-21	Neuron_50Neuron
PPFIBP1.36	5.3966e-26	0.717271	0.381	0.094	1.65897e-21	Neuron_50Neuron
TMEM14A.52	1.06511e-25	0.712754	0.781	0.374	3.27426e-21	Neuron_50Neuron
ACOT7.41	2.40214e-25	0.631208	0.619	0.23	7.38443e-21	Neuron_50Neuron
MSRA.48	4.32221e-25	0.542447	0.652	0.251	1.32869e-20	Neuron_50Neuron
AP3S1.33	1.7982e-24	0.818216	0.755	0.396	5.52785e-20	Neuron_50Neuron
ATP2B1.42	2.62344e-24	0.654719	0.671	0.283	8.06473e-20	Neuron_50Neuron
NNAT.78	2.9985e-24	-1.05264	0.69	0.871	9.2177e-20	Neuron_50Neuron
LMO4.54	5.36429e-24	0.925713	0.787	0.486	1.64904e-19	Neuron_50Neuron
HN1.79	6.5201e-24	0.445906	0.981	0.866	2.00434e-19	Neuron_50Neuron
DNM3.22	7.40921e-24	0.525184	0.4	0.117	2.27767e-19	Neuron_50Neuron
TSTD1.41	9.36899e-24	0.604876	0.568	0.213	2.88012e-19	Neuron_50Neuron
BTG1.70	1.01925e-23	-1.616	0.103	0.547	3.13329e-19	Neuron_50Neuron
LIMCH1.73	1.15494e-23	0.695171	0.619	0.249	3.55041e-19	Neuron_50Neuron
GFY.5	1.63192e-23	0.36266	0.2	0.033	5.01669e-19	Neuron_50Neuron
ABLIM1.19	2.21149e-23	0.409918	0.29	0.062	6.79835e-19	Neuron_50Neuron
CAMKV.67	2.22198e-23	0.581666	0.477	0.161	6.83058e-19	Neuron_50Neuron
AC018799.1	2.35508e-23	0.256624	0.071	0.003	7.23975e-19	Neuron_50Neuron
JUN.71	3.97105e-23	-1.95511	0.161	0.565	1.22074e-18	Neuron_50Neuron
SLC26A4-AS1.3	4.94519e-23	0.437669	0.194	0.028	1.5202e-18	Neuron_50Neuron
SPDYE3.3	7.28673e-23	0.283958	0.155	0.02	2.24001e-18	Neuron_50Neuron
TOMM5.27	7.79423e-23	0.72394	0.477	0.153	2.39602e-18	Neuron_50Neuron
ZNF428.60	1.07831e-22	0.482076	0.968	0.71	3.31483e-18	Neuron_50Neuron
EIF4A2.60	2.38642e-22	0.526287	0.942	0.778	7.33608e-18	Neuron_50Neuron
CAMK2B.61	2.509e-22	0.57659	0.458	0.139	7.71293e-18	Neuron_50Neuron
ARPC5.38	5.72602e-22	0.612643	0.813	0.53	1.76024e-17	Neuron_50Neuron
PCSK1N.84	1.16388e-21	-1.48386	0.065	0.473	3.57789e-17	Neuron_50Neuron
EEF1B2.48	1.174e-21	0.474832	0.961	0.769	3.60898e-17	Neuron_50Neuron
DLG2.43	1.22732e-21	0.580317	0.439	0.144	3.77289e-17	Neuron_50Neuron
PTPN2.10	1.64329e-21	0.538962	0.432	0.146	5.05163e-17	Neuron_50Neuron
SOX2.86	1.95311e-21	-1.50788	0	0.405	6.00405e-17	Neuron_50Neuron
ATP5A1.26	2.78495e-21	0.560073	0.865	0.63	8.56123e-17	Neuron_50Neuron
NKAIN2.54	2.98461e-21	0.532421	0.4	0.117	9.17499e-17	Neuron_50Neuron
KIF1A.42	6.52119e-21	0.661732	0.671	0.35	2.00468e-16	Neuron_50Neuron
TENM2.12	6.93942e-21	0.434569	0.245	0.06	2.13325e-16	Neuron_50Neuron
DMTN.8	1.75922e-20	0.347663	0.2	0.037	5.40803e-16	Neuron_50Neuron
ATP6V0B.57	1.89799e-20	0.56187	0.852	0.506	5.8346e-16	Neuron_50Neuron
MT-ATP8.43	2.37368e-20	0.710553	0.426	0.156	7.29692e-16	Neuron_50Neuron
RPS10.52	2.40709e-20	0.515023	0.935	0.71	7.39965e-16	Neuron_50Neuron
DAAM1.42	2.99796e-20	0.592912	0.774	0.423	9.21603e-16	Neuron_50Neuron
NBEA.46	3.05366e-20	0.646326	0.561	0.235	9.38726e-16	Neuron_50Neuron
INHBA.6	4.93788e-20	0.536592	0.219	0.034	1.51796e-15	Neuron_50Neuron
RCN2.62	9.88657e-20	-1.07452	0.052	0.429	3.03923e-15	Neuron_50Neuron
ATP5D.69	1.82332e-19	-1.03195	0.045	0.44	5.60508e-15	Neuron_50Neuron
PEBP1.53	2.65787e-19	0.428354	0.974	0.839	8.17054e-15	Neuron_50Neuron
TAF9.20	3.03692e-19	0.571522	0.613	0.285	9.33578e-15	Neuron_50Neuron
TMSB10.86	3.0872e-19	0.411256	1	0.984	9.49036e-15	Neuron_50Neuron
CELF2.45	3.48929e-19	0.562799	0.768	0.455	1.07264e-14	Neuron_50Neuron
NGRN.9	3.95526e-19	0.364247	0.323	0.095	1.21589e-14	Neuron_50Neuron
RBP1.64	4.21332e-19	-1.46113	0.032	0.411	1.29522e-14	Neuron_50Neuron
CMAS.23	5.80195e-19	0.532485	0.484	0.207	1.78358e-14	Neuron_50Neuron
OCIAD2.61	8.76961e-19	0.560681	0.787	0.42	2.69587e-14	Neuron_50Neuron
PAM16.7	1.90062e-18	0.450105	0.232	0.048	5.84268e-14	Neuron_50Neuron
KIF3A.49	2.39923e-18	0.516384	0.677	0.342	7.37547e-14	Neuron_50Neuron
RAC1.60	3.38239e-18	-1.02887	0.271	0.601	1.03978e-13	Neuron_50Neuron
CADM3.35	4.53238e-18	0.503011	0.445	0.16	1.3933e-13	Neuron_50Neuron
NSG1.82	4.56678e-18	0.490871	0.852	0.464	1.40387e-13	Neuron_50Neuron
C11orf98.7	4.89542e-18	0.326608	0.161	0.024	1.5049e-13	Neuron_50Neuron
MPPED1.62	5.23164e-18	0.458922	0.394	0.131	1.60826e-13	Neuron_50Neuron
DSTN.63	5.63841e-18	0.497018	0.903	0.669	1.7333e-13	Neuron_50Neuron
RBFOX1.65	5.87645e-18	0.501805	0.465	0.166	1.80648e-13	Neuron_50Neuron
LRRN3.24	5.89214e-18	0.56916	0.4	0.14	1.8113e-13	Neuron_50Neuron
MYT1L.71	6.54504e-18	0.579867	0.735	0.354	2.01201e-13	Neuron_50Neuron
CFL1.30	1.18009e-17	0.354976	0.968	0.932	3.62771e-13	Neuron_50Neuron
RP11-271F18.4.2	1.30712e-17	0.378753	0.135	0.022	4.0182e-13	Neuron_50Neuron
FGF12.61	1.46336e-17	0.371386	0.445	0.162	4.49851e-13	Neuron_50Neuron
SNCA.59	1.51131e-17	0.504437	0.484	0.194	4.64592e-13	Neuron_50Neuron
PNRC1.59	1.57471e-17	-1.01869	0.013	0.344	4.84083e-13	Neuron_50Neuron
PGD.4	1.58567e-17	0.498222	0.477	0.181	4.8745e-13	Neuron_50Neuron
HMP19.83	1.59441e-17	0.449453	0.852	0.43	4.90138e-13	Neuron_50Neuron
SNX7.29	1.76933e-17	0.559242	0.406	0.151	5.43908e-13	Neuron_50Neuron
JUND.77	2.09093e-17	-1.67484	0.045	0.397	6.42772e-13	Neuron_50Neuron
MTCH2.5	2.1831e-17	0.503101	0.497	0.214	6.71108e-13	Neuron_50Neuron
MT-CO2.81	6.07291e-17	-0.687135	1	0.983	1.86687e-12	Neuron_50Neuron
RPL41.82	6.21046e-17	-0.658906	0.955	0.935	1.90916e-12	Neuron_50Neuron
BEX4.49	7.77733e-17	0.442308	0.858	0.603	2.39083e-12	Neuron_50Neuron
CENPV.70	8.22614e-17	-1.04484	0.09	0.442	2.5288e-12	Neuron_50Neuron
H1FX.89	1.31546e-16	-1.28079	0.013	0.354	4.04384e-12	Neuron_50Neuron
SOX4.81	1.44181e-16	-1.0896	0.852	0.904	4.43227e-12	Neuron_50Neuron
SPINT2.63	1.65823e-16	0.431452	0.419	0.159	5.09755e-12	Neuron_50Neuron
FRMD4B.56	1.66414e-16	0.609127	0.503	0.217	5.11573e-12	Neuron_50Neuron
FRMD3.8	1.97246e-16	0.414255	0.232	0.066	6.06353e-12	Neuron_50Neuron
PTMS.70	2.12318e-16	-1.03003	0.329	0.616	6.52687e-12	Neuron_50Neuron
CCDC90B.27	2.48774e-16	0.441721	0.677	0.372	7.64756e-12	Neuron_50Neuron
CDC42.57	2.64192e-16	0.440085	0.91	0.685	8.12152e-12	Neuron_50Neuron
DYNLL1.55	2.98713e-16	0.449337	0.981	0.89	9.18273e-12	Neuron_50Neuron
B2M.100	3.2764e-16	-1.42725	0.019	0.348	1.0072e-11	Neuron_50Neuron
FXYD7.15	3.33558e-16	0.385688	0.258	0.071	1.02539e-11	Neuron_50Neuron
FKBP1A.49	3.48437e-16	0.538781	0.748	0.421	1.07113e-11	Neuron_50Neuron
AC009480.3.3	3.97494e-16	0.271332	0.11	0.012	1.22194e-11	Neuron_50Neuron
CALM2.72	6.07825e-16	0.322679	0.994	0.941	1.86852e-11	Neuron_50Neuron
LHX2.71	9.56893e-16	0.495049	0.465	0.194	2.94159e-11	Neuron_50Neuron
VPS29.24	1.31771e-15	0.493798	0.71	0.428	4.05078e-11	Neuron_50Neuron
RALYL.40	1.40618e-15	0.506896	0.323	0.109	4.32273e-11	Neuron_50Neuron
DOCK9.13	1.62155e-15	0.34974	0.232	0.055	4.9848e-11	Neuron_50Neuron
SCN2A.60	1.91777e-15	0.40112	0.387	0.127	5.89542e-11	Neuron_50Neuron
CBX3.44	1.96516e-15	-0.806398	0.258	0.533	6.04109e-11	Neuron_50Neuron
ABRACL.37	2.11985e-15	0.428748	0.49	0.215	6.51664e-11	Neuron_50Neuron
UBE2V1.10	2.75932e-15	0.497845	0.303	0.091	8.48244e-11	Neuron_50Neuron
TMEM50A.24	3.56947e-15	0.480149	0.71	0.375	1.09729e-10	Neuron_50Neuron
PSIP1.59	3.67583e-15	-0.908535	0.2	0.492	1.12999e-10	Neuron_50Neuron
TSPO.34	3.71846e-15	0.518611	0.6	0.307	1.14309e-10	Neuron_50Neuron
EPHA3.32	4.19993e-15	0.363949	0.335	0.115	1.2911e-10	Neuron_50Neuron
CCDC28B.30	4.52205e-15	0.580603	0.69	0.359	1.39012e-10	Neuron_50Neuron
PCMT1.25	5.44746e-15	0.442481	0.729	0.433	1.6746e-10	Neuron_50Neuron
RPL27.60	5.85864e-15	-0.553663	0.813	0.889	1.801e-10	Neuron_50Neuron
CRIP2.33	7.58042e-15	0.472934	0.6	0.294	2.3303e-10	Neuron_50Neuron
LHFP.40	9.44013e-15	0.493479	0.29	0.09	2.90199e-10	Neuron_50Neuron
CCBE1.9	9.76942e-15	0.327337	0.252	0.074	3.00322e-10	Neuron_50Neuron
NAP1L3.42	1.10949e-14	0.46857	0.477	0.198	3.41067e-10	Neuron_50Neuron
MT-ND4.65	1.22826e-14	-0.499879	0.974	0.979	3.7758e-10	Neuron_50Neuron
YWHAB.42	1.27743e-14	0.460006	0.8	0.612	3.92694e-10	Neuron_50Neuron
KIAA0319.3	1.29733e-14	0.347049	0.174	0.03	3.98812e-10	Neuron_50Neuron
NDUFB8.38	1.30778e-14	-0.754949	0.187	0.485	4.02023e-10	Neuron_50Neuron
PTPRD.48	1.53055e-14	0.485748	0.535	0.25	4.70506e-10	Neuron_50Neuron
ATAT1.51	2.08437e-14	0.432863	0.658	0.355	6.40758e-10	Neuron_50Neuron
LGALS8.3	2.23677e-14	0.448963	0.232	0.07	6.87604e-10	Neuron_50Neuron
TRAPPC12-AS1.4	2.29684e-14	0.397548	0.155	0.031	7.06073e-10	Neuron_50Neuron
IER2.75	2.3291e-14	-1.41749	0.103	0.401	7.1599e-10	Neuron_50Neuron
KLF6.58	2.40943e-14	0.476523	0.632	0.368	7.40681e-10	Neuron_50Neuron
XPR1.31	2.46227e-14	0.459009	0.419	0.182	7.56926e-10	Neuron_50Neuron
RPL31.60	2.53844e-14	0.370062	0.987	0.908	7.80342e-10	Neuron_50Neuron
RPS6KL1.4	2.66451e-14	0.347551	0.265	0.078	8.19097e-10	Neuron_50Neuron
LMO7.10	2.67729e-14	0.31867	0.252	0.07	8.23025e-10	Neuron_50Neuron
TPM3.22	3.11236e-14	0.553859	0.671	0.364	9.56772e-10	Neuron_50Neuron
SYT1.79	3.30428e-14	0.41171	0.819	0.506	1.01577e-09	Neuron_50Neuron
RPL4.62	3.46238e-14	0.380091	0.948	0.911	1.06437e-09	Neuron_50Neuron
CDKN2D.54	3.87545e-14	0.390651	0.49	0.224	1.19135e-09	Neuron_50Neuron
SLITRK5.10	6.46727e-14	0.346195	0.226	0.063	1.9881e-09	Neuron_50Neuron
ZBTB20.51	6.79915e-14	-0.872803	0.013	0.306	2.09013e-09	Neuron_50Neuron
RPS27.68	6.93679e-14	-0.411824	0.994	0.99	2.13244e-09	Neuron_50Neuron
PAK7.47	7.8733e-14	0.351406	0.419	0.178	2.42033e-09	Neuron_50Neuron
MPP6.14	9.15597e-14	0.42643	0.303	0.109	2.81464e-09	Neuron_50Neuron
ADCY1.56	9.28719e-14	0.407288	0.419	0.162	2.85498e-09	Neuron_50Neuron
ATP5O.34	1.0282e-13	-0.667264	0.413	0.686	3.16079e-09	Neuron_50Neuron
HERC3	1.09213e-13	0.2746	0.187	0.051	3.35732e-09	Neuron_50Neuron
RPS13.53	1.33962e-13	0.317296	1	0.982	4.11812e-09	Neuron_50Neuron
KRT10.54	1.36536e-13	-0.809524	0.026	0.309	4.19724e-09	Neuron_50Neuron
KCNQ1OT1.58	1.37074e-13	0.478895	0.497	0.22	4.2138e-09	Neuron_50Neuron
C6orf48.38	1.3964e-13	0.466329	0.677	0.368	4.29268e-09	Neuron_50Neuron
STK31.1	1.43109e-13	0.275808	0.084	0.012	4.39931e-09	Neuron_50Neuron
RUNDC3B.16	1.49874e-13	0.378127	0.258	0.082	4.60729e-09	Neuron_50Neuron
RPL13.45	1.87614e-13	0.263122	1	0.93	5.76743e-09	Neuron_50Neuron
AKT3.28	1.90982e-13	0.48096	0.477	0.22	5.87099e-09	Neuron_50Neuron
NIPSNAP1.21	2.26245e-13	0.363014	0.432	0.205	6.955e-09	Neuron_50Neuron
PDE4DIP.54	2.28902e-13	0.307815	0.594	0.315	7.03669e-09	Neuron_50Neuron
ITGB1BP1.21	2.47181e-13	0.404687	0.503	0.233	7.5986e-09	Neuron_50Neuron
EGR1.85	2.79545e-13	-1.16783	0.026	0.295	8.5935e-09	Neuron_50Neuron
MAGI2.22	3.26526e-13	0.405773	0.361	0.131	1.00377e-08	Neuron_50Neuron
TMEM123.64	4.19113e-13	-1.10985	0.013	0.299	1.2884e-08	Neuron_50Neuron
HES6.75	5.04903e-13	-1.2113	0.058	0.356	1.55212e-08	Neuron_50Neuron
EPHA7.15	6.52735e-13	0.292917	0.181	0.049	2.00657e-08	Neuron_50Neuron
SRSF9.67	8.25406e-13	-0.772692	0.045	0.333	2.53738e-08	Neuron_50Neuron
PRKCZ.16	8.26621e-13	0.403519	0.316	0.119	2.54112e-08	Neuron_50Neuron
EIF2B3.2	9.1955e-13	0.383993	0.31	0.112	2.82679e-08	Neuron_50Neuron
CHL1.66	9.8612e-13	0.332376	0.619	0.31	3.03143e-08	Neuron_50Neuron
RPS14.56	1.01028e-12	0.330999	0.987	0.986	3.10571e-08	Neuron_50Neuron
HSP90AB1.44	1.86746e-12	0.265391	0.994	0.92	5.74076e-08	Neuron_50Neuron
MT-CO3.81	2.03381e-12	-0.624405	0.994	0.991	6.25212e-08	Neuron_50Neuron
POLE4.26	2.07622e-12	0.353477	0.419	0.206	6.38251e-08	Neuron_50Neuron
SYT4.70	2.0781e-12	0.766431	0.465	0.237	6.38829e-08	Neuron_50Neuron
LDOC1.17	2.30117e-12	0.320683	0.342	0.134	7.07402e-08	Neuron_50Neuron
HSPB1.70	2.34759e-12	-1.06879	0.013	0.281	7.21671e-08	Neuron_50Neuron
CPE.70	2.56259e-12	-1.08141	0.181	0.434	7.87764e-08	Neuron_50Neuron
PFDN4.41	2.83083e-12	0.443793	0.768	0.472	8.70226e-08	Neuron_50Neuron
RPL7.71	2.8392e-12	0.275105	0.994	0.98	8.72797e-08	Neuron_50Neuron
BZW2.42	3.4298e-12	0.388438	0.503	0.255	1.05435e-07	Neuron_50Neuron
MT-ND3.68	3.67315e-12	-0.919747	0.91	0.903	1.12916e-07	Neuron_50Neuron
SRRM4.61	4.682e-12	0.432345	0.561	0.271	1.43929e-07	Neuron_50Neuron
DLX6-AS1.82	5.11473e-12	-1.53912	0.058	0.325	1.57232e-07	Neuron_50Neuron
EIF3C.2	5.12999e-12	0.278869	0.155	0.033	1.57701e-07	Neuron_50Neuron
GABARAP.21	5.95975e-12	0.438995	0.323	0.121	1.83209e-07	Neuron_50Neuron
AKR1C1.20	6.00017e-12	0.273399	0.29	0.108	1.84451e-07	Neuron_50Neuron
SCN3B.57	7.85051e-12	0.396698	0.368	0.151	2.41332e-07	Neuron_50Neuron
SEMA3A.7	8.47776e-12	0.357226	0.245	0.073	2.60615e-07	Neuron_50Neuron
ACAT1.5	9.15906e-12	0.363697	0.458	0.227	2.81559e-07	Neuron_50Neuron
UBE2V2.28	9.51936e-12	0.382497	0.768	0.484	2.92635e-07	Neuron_50Neuron
UQCRHL.6	9.81235e-12	0.404169	0.265	0.083	3.01642e-07	Neuron_50Neuron
TRAPPC4.23	9.86038e-12	0.445304	0.6	0.317	3.03118e-07	Neuron_50Neuron
PCSK2.2	9.88285e-12	0.365202	0.161	0.039	3.03809e-07	Neuron_50Neuron
ASAH1.45	1.17103e-11	0.333555	0.503	0.236	3.59986e-07	Neuron_50Neuron
PTPRO.18	1.19854e-11	0.328908	0.316	0.108	3.68444e-07	Neuron_50Neuron
CNRIP1.29	1.40233e-11	0.434774	0.413	0.199	4.31092e-07	Neuron_50Neuron
FLRT2.21	1.51323e-11	0.451785	0.284	0.101	4.65182e-07	Neuron_50Neuron
MYL12B.37	1.5997e-11	0.39615	0.871	0.619	4.91763e-07	Neuron_50Neuron
ARG2.20	1.61335e-11	0.291181	0.284	0.108	4.9596e-07	Neuron_50Neuron
ZC2HC1A.51	1.6195e-11	0.360385	0.697	0.44	4.9785e-07	Neuron_50Neuron
TMEM160.53	1.65176e-11	-0.757079	0.019	0.266	5.07766e-07	Neuron_50Neuron
CXADR.72	1.7896e-11	0.346429	0.671	0.378	5.5014e-07	Neuron_50Neuron
TERF2IP.67	1.8214e-11	-0.744663	0.303	0.54	5.59917e-07	Neuron_50Neuron
RNF5.17	1.9137e-11	0.416622	0.626	0.348	5.88291e-07	Neuron_50Neuron
CAMLG.17	2.52799e-11	0.464786	0.71	0.45	7.77128e-07	Neuron_50Neuron
ATP5L.49	2.69556e-11	0.420125	0.935	0.8	8.28643e-07	Neuron_50Neuron
STX1A.15	2.7059e-11	0.349626	0.265	0.091	8.31822e-07	Neuron_50Neuron
SYNE2.78	3.21809e-11	-0.94093	0.219	0.456	9.89274e-07	Neuron_50Neuron
CTTNBP2NL.14	3.75911e-11	0.357838	0.432	0.198	1.15559e-06	Neuron_50Neuron
FOS.81	3.8396e-11	-1.36206	0.394	0.587	1.18033e-06	Neuron_50Neuron
MDH1.21	4.14707e-11	0.376344	0.619	0.386	1.27485e-06	Neuron_50Neuron
RAP1GDS1.21	4.32435e-11	0.359368	0.394	0.174	1.32935e-06	Neuron_50Neuron
PPP2R2B.60	4.41399e-11	0.38531	0.6	0.316	1.3569e-06	Neuron_50Neuron
PAFAH1B3.56	4.85719e-11	0.328347	0.923	0.752	1.49315e-06	Neuron_50Neuron
SCMH1.1	5.00559e-11	0.323198	0.213	0.066	1.53877e-06	Neuron_50Neuron
NCALD.32	5.06141e-11	0.335976	0.316	0.12	1.55593e-06	Neuron_50Neuron
GRB2.29	5.09528e-11	0.439999	0.587	0.312	1.56634e-06	Neuron_50Neuron
HMGB2.74	5.50297e-11	-1.4705	0.045	0.276	1.69167e-06	Neuron_50Neuron
GPM6B.65	6.39154e-11	-1.06168	0.277	0.5	1.96482e-06	Neuron_50Neuron
TXN.53	7.63692e-11	0.326602	0.929	0.649	2.34767e-06	Neuron_50Neuron
C20orf96.6	7.80435e-11	0.384268	0.277	0.107	2.39914e-06	Neuron_50Neuron
RPS11.58	8.15529e-11	-0.471735	0.923	0.931	2.50702e-06	Neuron_50Neuron
NDRG1.12	8.58903e-11	0.343647	0.226	0.074	2.64035e-06	Neuron_50Neuron
MTDH.40	8.75807e-11	-0.695034	0.142	0.387	2.69232e-06	Neuron_50Neuron
BTBD10.13	9.90675e-11	0.311759	0.381	0.182	3.04543e-06	Neuron_50Neuron
TMSB15B.6	1.0537e-10	0.347359	0.239	0.079	3.23918e-06	Neuron_50Neuron
CEP170.62	1.06504e-10	0.402776	0.761	0.537	3.27404e-06	Neuron_50Neuron
DUSP1.58	1.13512e-10	-0.945707	0.065	0.311	3.48948e-06	Neuron_50Neuron
ANKS1B.22	1.17508e-10	0.308104	0.381	0.179	3.61231e-06	Neuron_50Neuron
C12orf76.21	1.27342e-10	0.340091	0.387	0.179	3.91462e-06	Neuron_50Neuron
TAGLN3.58	1.31874e-10	0.349942	0.742	0.476	4.05393e-06	Neuron_50Neuron
PFN2.63	1.32021e-10	-0.913813	0.374	0.572	4.05845e-06	Neuron_50Neuron
QKI.63	1.33264e-10	-0.837195	0.052	0.306	4.09667e-06	Neuron_50Neuron
DPYSL3.52	1.35651e-10	0.346307	0.755	0.527	4.17005e-06	Neuron_50Neuron
QTRT1.16	1.53585e-10	0.337224	0.426	0.2	4.72136e-06	Neuron_50Neuron
BCAN.79	1.77285e-10	-1.14322	0	0.204	5.44992e-06	Neuron_50Neuron
TRAPPC1.21	1.93253e-10	0.373862	0.613	0.355	5.9408e-06	Neuron_50Neuron
FSD1L.18	2.09279e-10	0.340591	0.348	0.159	6.43344e-06	Neuron_50Neuron
VAMP2.68	2.53495e-10	0.361214	0.839	0.652	7.79268e-06	Neuron_50Neuron
FAM57B.31	2.68618e-10	0.252557	0.342	0.141	8.25757e-06	Neuron_50Neuron
ANK2.47	2.69114e-10	0.429496	0.594	0.369	8.27283e-06	Neuron_50Neuron
GLTSCR2.56	2.69331e-10	-0.749861	0.123	0.378	8.2795e-06	Neuron_50Neuron
ANK3.62	2.70077e-10	0.403219	0.445	0.223	8.30243e-06	Neuron_50Neuron
CHCHD6.32	2.77208e-10	0.39527	0.439	0.212	8.52165e-06	Neuron_50Neuron
AP1S1.27	2.78854e-10	0.376041	0.652	0.378	8.57225e-06	Neuron_50Neuron
H3F3B.44	2.85585e-10	-0.425169	0.981	0.974	8.77916e-06	Neuron_50Neuron
CAP2.11	2.93858e-10	0.326603	0.297	0.112	9.03349e-06	Neuron_50Neuron
ITM2B.60	3.54726e-10	-0.807989	0.284	0.498	1.09046e-05	Neuron_50Neuron
MAX.5	3.57725e-10	0.325775	0.316	0.121	1.09968e-05	Neuron_50Neuron
GDI1.28	3.73749e-10	0.328265	0.652	0.402	1.14894e-05	Neuron_50Neuron
LRRC7.55	3.89629e-10	0.37233	0.419	0.191	1.19776e-05	Neuron_50Neuron
NTRK3.45	4.56292e-10	0.348825	0.323	0.135	1.40269e-05	Neuron_50Neuron
MACROD2.6	4.6099e-10	0.401604	0.219	0.064	1.41713e-05	Neuron_50Neuron
OPCML.10	5.06566e-10	0.263167	0.148	0.037	1.55723e-05	Neuron_50Neuron
PODXL2.71	5.22255e-10	-0.726268	0.077	0.314	1.60546e-05	Neuron_50Neuron
FDFT1.37	5.42976e-10	0.441526	0.619	0.374	1.66916e-05	Neuron_50Neuron
FABP3.12	5.91214e-10	0.289715	0.194	0.064	1.81745e-05	Neuron_50Neuron
C1QBP.49	6.67485e-10	-0.62622	0.071	0.333	2.05191e-05	Neuron_50Neuron
SSX2IP.3	7.10916e-10	0.316515	0.226	0.084	2.18543e-05	Neuron_50Neuron
HES4.65	7.19336e-10	-0.726866	0	0.203	2.21131e-05	Neuron_50Neuron
COPE.13	7.44812e-10	0.364367	0.787	0.547	2.28963e-05	Neuron_50Neuron
ITSN1.29	7.59985e-10	0.309901	0.497	0.262	2.33627e-05	Neuron_50Neuron
CST3.77	8.35212e-10	-1.97775	0.123	0.352	2.56752e-05	Neuron_50Neuron
IFI27L2.45	9.89715e-10	-0.688795	0.039	0.271	3.04248e-05	Neuron_50Neuron
RBFOX2.65	9.97262e-10	0.31822	0.697	0.455	3.06568e-05	Neuron_50Neuron
SLC38A1.41	1.04904e-09	0.328527	0.484	0.235	3.22484e-05	Neuron_50Neuron
NFIB.56	1.06624e-09	-0.666961	0.477	0.618	3.27772e-05	Neuron_50Neuron
LINC01551.65	1.13893e-09	0.317094	0.574	0.31	3.50118e-05	Neuron_50Neuron
DLX2.73	1.14003e-09	-1.06078	0	0.223	3.50456e-05	Neuron_50Neuron
CLU.85	1.14624e-09	-1.80912	0.077	0.287	3.52365e-05	Neuron_50Neuron
FKBP8.12	1.15789e-09	0.36903	0.626	0.38	3.55947e-05	Neuron_50Neuron
SCN9A.10	1.18689e-09	0.267889	0.194	0.068	3.6486e-05	Neuron_50Neuron
SLC25A6.52	1.20511e-09	0.265217	0.961	0.841	3.70462e-05	Neuron_50Neuron
HMGN1.56	1.22167e-09	-0.57267	0.529	0.675	3.75554e-05	Neuron_50Neuron
MRPS21.20	1.36865e-09	0.356337	0.806	0.537	4.20736e-05	Neuron_50Neuron
PHPT1.45	1.39743e-09	0.497175	0.826	0.607	4.29584e-05	Neuron_50Neuron
BASP1.81	1.4459e-09	-1.01635	0.645	0.692	4.44484e-05	Neuron_50Neuron
NFIX.65	1.52841e-09	0.433371	0.561	0.339	4.69849e-05	Neuron_50Neuron
SRPK1.21	1.61609e-09	0.299849	0.4	0.208	4.96802e-05	Neuron_50Neuron
TTYH1.69	1.618e-09	-1.15579	0.019	0.231	4.97388e-05	Neuron_50Neuron
DUSP23.22	1.61838e-09	0.272102	0.258	0.092	4.97505e-05	Neuron_50Neuron
NDUFA12.19	1.80257e-09	0.316818	0.723	0.463	5.54129e-05	Neuron_50Neuron
EIF3L.46	1.84536e-09	0.38309	0.781	0.65	5.67282e-05	Neuron_50Neuron
NFIA.71	2.01573e-09	-0.765097	0.219	0.416	6.19655e-05	Neuron_50Neuron
FAT3.51	2.22933e-09	0.355744	0.323	0.135	6.85318e-05	Neuron_50Neuron
CAMK4.21	2.32835e-09	0.361493	0.374	0.165	7.15759e-05	Neuron_50Neuron
ID4.57	2.39326e-09	-0.982368	0	0.204	7.35711e-05	Neuron_50Neuron
NAGK.6	2.47087e-09	0.265328	0.4	0.213	7.59569e-05	Neuron_50Neuron
VDAC2.27	2.81728e-09	0.334506	0.826	0.598	8.6606e-05	Neuron_50Neuron
EXOC4.4	2.95807e-09	0.353123	0.329	0.138	9.09339e-05	Neuron_50Neuron
NRXN2.33	3.0368e-09	0.310436	0.361	0.165	9.33542e-05	Neuron_50Neuron
GPR85.42	3.18033e-09	0.29472	0.31	0.125	9.77665e-05	Neuron_50Neuron
LGALS1.91	3.51639e-09	-0.952932	0.019	0.22	0.000108097	Neuron_50Neuron
RAC3.51	3.53839e-09	0.289006	0.529	0.288	0.000108774	Neuron_50Neuron
DLX5.78	3.57076e-09	-1.08941	0.013	0.227	0.000109769	Neuron_50Neuron
SLC8A1.49	3.72346e-09	0.356319	0.361	0.174	0.000114463	Neuron_50Neuron
GNAI1.43	4.10955e-09	0.271162	0.419	0.214	0.000126332	Neuron_50Neuron
EIF3H.40	4.30518e-09	0.326157	0.813	0.61	0.000132346	Neuron_50Neuron
CSNK2B.15	4.38777e-09	-0.608291	0.148	0.363	0.000134884	Neuron_50Neuron
MZT2B.68	4.40386e-09	-0.730015	0.265	0.45	0.000135379	Neuron_50Neuron
AP2M1.25	4.55352e-09	0.354553	0.8	0.612	0.00013998	Neuron_50Neuron
POLD2.19	4.5594e-09	0.350607	0.465	0.249	0.00014016	Neuron_50Neuron
ISYNA1.26	4.71655e-09	0.355594	0.348	0.168	0.000144992	Neuron_50Neuron
HES1.93	4.71905e-09	-1.2556	0.006	0.188	0.000145068	Neuron_50Neuron
CACNB3.2	4.82072e-09	0.336998	0.252	0.099	0.000148194	Neuron_50Neuron
C11orf73.9	4.98736e-09	0.362099	0.503	0.288	0.000153316	Neuron_50Neuron
SHTN1.68	5.14166e-09	0.263296	0.703	0.456	0.00015806	Neuron_50Neuron
RPS28.61	5.38563e-09	-0.330631	0.961	0.963	0.00016556	Neuron_50Neuron
NEO1.5	5.43543e-09	0.386776	0.277	0.106	0.000167091	Neuron_50Neuron
TOR1A.4	5.58099e-09	0.262992	0.213	0.086	0.000171565	Neuron_50Neuron
CSRP2.79	5.58785e-09	0.255823	0.748	0.476	0.000171776	Neuron_50Neuron
UBE2D2.24	5.65812e-09	0.31563	0.645	0.428	0.000173936	Neuron_50Neuron
MT-ATP6.77	5.69774e-09	-0.667001	0.981	0.955	0.000175154	Neuron_50Neuron
SYT13.13	5.71939e-09	0.318297	0.181	0.066	0.00017582	Neuron_50Neuron
C10orf35.25	5.7466e-09	0.375423	0.361	0.157	0.000176656	Neuron_50Neuron
CALD1.60	5.90263e-09	-0.705614	0.058	0.277	0.000181453	Neuron_50Neuron
ATOX1.43	5.92792e-09	0.322821	0.671	0.416	0.00018223	Neuron_50Neuron
RHOB.65	6.03838e-09	-0.763369	0.097	0.306	0.000185626	Neuron_50Neuron
NCAM1.57	6.04428e-09	0.421258	0.684	0.497	0.000185807	Neuron_50Neuron
SLC35B4.4	6.90673e-09	0.297131	0.245	0.088	0.00021232	Neuron_50Neuron
SEPT2.50	7.35831e-09	-0.651509	0.123	0.348	0.000226202	Neuron_50Neuron
HEATR1	7.71502e-09	0.255761	0.187	0.06	0.000237168	Neuron_50Neuron
PRELID1.45	7.91773e-09	-0.616944	0.09	0.31	0.000243399	Neuron_50Neuron
CHD7.56	8.3996e-09	-0.632443	0.006	0.202	0.000258212	Neuron_50Neuron
SFRP1.56	8.66267e-09	-0.871965	0.013	0.203	0.000266299	Neuron_50Neuron
PSD3.25	8.87205e-09	0.378637	0.361	0.18	0.000272736	Neuron_50Neuron
BDP1.27	9.40365e-09	0.294205	0.503	0.308	0.000289078	Neuron_50Neuron
ADRM1.13	9.41289e-09	0.322783	0.471	0.258	0.000289362	Neuron_50Neuron
NDUFA11.49	9.62219e-09	-0.599673	0.271	0.471	0.000295796	Neuron_50Neuron
CTNNA2.12	9.83711e-09	0.397743	0.239	0.091	0.000302402	Neuron_50Neuron
PHGDH.80	1.03365e-08	-0.643051	0.019	0.194	0.000317754	Neuron_50Neuron
BNIP3L.13	1.11286e-08	0.351945	0.665	0.451	0.000342105	Neuron_50Neuron
ATP5I.73	1.15243e-08	-0.573411	0.497	0.647	0.000354269	Neuron_50Neuron
PDE6D.5	1.15402e-08	0.251564	0.265	0.121	0.000354758	Neuron_50Neuron
CSNK1A1.17	1.31957e-08	0.340872	0.645	0.428	0.000405649	Neuron_50Neuron
SIGIRR.16	1.34453e-08	0.309675	0.297	0.139	0.000413322	Neuron_50Neuron
RTN3.39	1.37328e-08	0.312461	0.832	0.68	0.00042216	Neuron_50Neuron
H2AFV.47	1.46222e-08	-0.664154	0.097	0.298	0.000449502	Neuron_50Neuron
RBX1.18	1.48274e-08	0.39394	0.832	0.604	0.000455808	Neuron_50Neuron
CCDC186.15	1.57551e-08	0.326423	0.355	0.171	0.000484326	Neuron_50Neuron
COA7	1.65611e-08	0.289402	0.219	0.077	0.000509104	Neuron_50Neuron
CLIC1.81	1.67042e-08	-0.566291	0.006	0.19	0.000513503	Neuron_50Neuron
DRAP1.21	1.74931e-08	0.337123	0.71	0.459	0.000537757	Neuron_50Neuron
CD99.82	1.9394e-08	-0.632511	0.006	0.18	0.000596192	Neuron_50Neuron
MRPL34.22	2.23457e-08	0.30323	0.329	0.147	0.000686928	Neuron_50Neuron
MAGEH1.23	2.27958e-08	0.317741	0.568	0.325	0.000700766	Neuron_50Neuron
NDUFB11.24	2.30573e-08	0.343671	0.877	0.707	0.000708805	Neuron_50Neuron
CALM3.39	2.38139e-08	0.332323	0.8	0.578	0.000732064	Neuron_50Neuron
HNRNPAB.40	2.44584e-08	-0.59414	0.11	0.308	0.000751874	Neuron_50Neuron
ATP5B.27	2.44928e-08	0.321235	0.781	0.638	0.000752932	Neuron_50Neuron
MAP6.51	2.45725e-08	0.310278	0.374	0.187	0.000755382	Neuron_50Neuron
NIPSNAP3A.7	2.52686e-08	0.325394	0.297	0.131	0.000776782	Neuron_50Neuron
HAGH.20	2.58145e-08	0.290645	0.342	0.176	0.000793563	Neuron_50Neuron
RIMS4.1	3.16023e-08	0.259255	0.103	0.026	0.000971486	Neuron_50Neuron
SCG5.73	3.26457e-08	0.273734	0.671	0.42	0.00100356	Neuron_50Neuron
ZNF704.49	3.27001e-08	-0.634232	0.11	0.302	0.00100523	Neuron_50Neuron
DLX1.78	3.48562e-08	-0.869775	0.026	0.221	0.00107152	Neuron_50Neuron
EPS8.25	3.62928e-08	0.350199	0.335	0.152	0.00111568	Neuron_50Neuron
GAD2.66	3.64832e-08	-0.792268	0.006	0.177	0.00112153	Neuron_50Neuron
C9orf16.51	3.77091e-08	0.347692	0.619	0.417	0.00115921	Neuron_50Neuron
SECISBP2L.2	4.00488e-08	0.252348	0.342	0.153	0.00123114	Neuron_50Neuron
EIF5.29	4.0329e-08	0.322694	0.742	0.515	0.00123975	Neuron_50Neuron
RPS17.75	4.0362e-08	0.256022	0.994	0.897	0.00124077	Neuron_50Neuron
MEIS2.67	4.05375e-08	-0.883114	0.387	0.506	0.00124616	Neuron_50Neuron
RSRP1.21	4.1458e-08	0.336892	0.413	0.192	0.00127446	Neuron_50Neuron
MCOLN1.3	4.20474e-08	0.251867	0.213	0.083	0.00129258	Neuron_50Neuron
VCAN.41	4.38656e-08	-0.713497	0.174	0.363	0.00134847	Neuron_50Neuron
BTG2.71	4.45744e-08	-0.731937	0.006	0.196	0.00137026	Neuron_50Neuron
YWHAH.62	4.56204e-08	-0.758441	0.316	0.474	0.00140242	Neuron_50Neuron
MT-CO1.74	4.56789e-08	-0.417578	1	0.994	0.00140422	Neuron_50Neuron
FOXP1.56	4.60907e-08	0.282268	0.316	0.146	0.00141687	Neuron_50Neuron
SCRG1.75	4.63375e-08	-0.769225	0.006	0.17	0.00142446	Neuron_50Neuron
ARL4C.50	5.1206e-08	-0.746849	0.09	0.305	0.00157412	Neuron_50Neuron
CAP1.9	5.59613e-08	0.282809	0.432	0.244	0.00172031	Neuron_50Neuron
TUBB4A.25	5.62409e-08	0.251952	0.316	0.143	0.0017289	Neuron_50Neuron
MOCS2.22	5.9305e-08	0.330168	0.394	0.186	0.0018231	Neuron_50Neuron
HINT1.28	6.30691e-08	0.282438	0.968	0.849	0.00193881	Neuron_50Neuron
CSTF3.12	7.07439e-08	0.317162	0.394	0.193	0.00217474	Neuron_50Neuron
FEZ2.25	7.15533e-08	0.250264	0.413	0.22	0.00219962	Neuron_50Neuron
AKAP13.24	7.39947e-08	0.278106	0.297	0.141	0.00227467	Neuron_50Neuron
GABRA2.22	7.71841e-08	0.297812	0.265	0.119	0.00237272	Neuron_50Neuron
MIEN1.8	7.72957e-08	0.263101	0.484	0.29	0.00237615	Neuron_50Neuron
HPCA.26	7.88121e-08	0.356166	0.245	0.099	0.00242276	Neuron_50Neuron
ATP1B1.59	7.88448e-08	0.331356	0.548	0.336	0.00242377	Neuron_50Neuron
ATP5C1.16	7.95666e-08	0.298595	0.781	0.551	0.00244596	Neuron_50Neuron
FNBP1L.47	8.03327e-08	0.298854	0.684	0.477	0.00246951	Neuron_50Neuron
GAS7.13	8.08431e-08	0.260066	0.206	0.068	0.0024852	Neuron_50Neuron
MLLT3.71	8.66207e-08	0.304429	0.523	0.287	0.00266281	Neuron_50Neuron
BLOC1S2.11	8.9383e-08	0.295004	0.471	0.271	0.00274772	Neuron_50Neuron
SEZ6L.30	9.59168e-08	0.302994	0.226	0.093	0.00294858	Neuron_50Neuron
ANKRD36.21	9.76066e-08	0.266082	0.419	0.216	0.00300052	Neuron_50Neuron
LSM10.8	9.92171e-08	0.273092	0.335	0.162	0.00305003	Neuron_50Neuron
YWHAE.39	1.01035e-07	0.257755	0.974	0.898	0.0031059	Neuron_50Neuron
RPL12.58	1.01296e-07	-0.304298	0.981	0.953	0.00311394	Neuron_50Neuron
C1orf61.75	1.03415e-07	-0.775975	0.742	0.779	0.00317908	Neuron_50Neuron
SPTBN1.55	1.0719e-07	0.382335	0.497	0.29	0.00329513	Neuron_50Neuron
ANXA5.90	1.10556e-07	-0.568518	0.026	0.2	0.00339861	Neuron_50Neuron
EWSR1.9	1.11091e-07	0.340954	0.51	0.313	0.00341504	Neuron_50Neuron
SCD5.48	1.11292e-07	0.257104	0.484	0.262	0.00342124	Neuron_50Neuron
RPL11.50	1.11956e-07	-0.267204	1	0.991	0.00344163	Neuron_50Neuron
MTX2.14	1.16761e-07	0.330635	0.419	0.235	0.00358935	Neuron_50Neuron
TTC9B.72	1.20209e-07	-0.723152	0.077	0.263	0.00369535	Neuron_50Neuron
BACH2.25	1.21643e-07	0.277084	0.258	0.105	0.00373943	Neuron_50Neuron
ODC1.63	1.2178e-07	-0.612094	0.077	0.275	0.00374364	Neuron_50Neuron
SEPT3.28	1.23287e-07	0.286581	0.387	0.208	0.00378996	Neuron_50Neuron
METTL9.35	1.27628e-07	-0.566272	0.155	0.36	0.00392342	Neuron_50Neuron
MAPRE2.6	1.31741e-07	0.26412	0.335	0.161	0.00404984	Neuron_50Neuron
GLOD4.9	1.36614e-07	0.314198	0.471	0.283	0.00419964	Neuron_50Neuron
ARF5.32	1.47372e-07	0.31225	0.548	0.339	0.00453036	Neuron_50Neuron
C3orf14.33	1.47393e-07	0.339867	0.594	0.381	0.00453101	Neuron_50Neuron
TPI1.58	1.56356e-07	0.296636	0.845	0.582	0.00480655	Neuron_50Neuron
COPS3.13	1.57932e-07	0.31213	0.426	0.246	0.00485498	Neuron_50Neuron
BLOC1S1.35	1.60191e-07	-0.535654	0.142	0.349	0.00492443	Neuron_50Neuron
CLASP1.8	1.63607e-07	0.279204	0.29	0.127	0.00502944	Neuron_50Neuron
TMX1.41	1.63848e-07	-0.464305	0.006	0.165	0.00503685	Neuron_50Neuron
NDUFA13.53	1.67441e-07	0.403003	0.665	0.439	0.0051473	Neuron_50Neuron
THRAP3.34	1.80744e-07	0.27564	0.619	0.422	0.00555625	Neuron_50Neuron
RPL36A.63	1.91547e-07	-0.62985	0.413	0.552	0.00588835	Neuron_50Neuron
TNIK.33	2.0013e-07	0.286757	0.323	0.149	0.00615219	Neuron_50Neuron
YWHAZ.43	2.00735e-07	0.285789	0.826	0.619	0.00617078	Neuron_50Neuron
SRSF6.39	2.07512e-07	-0.554883	0.09	0.272	0.00637913	Neuron_50Neuron
ARL6IP5.44	2.09284e-07	0.29345	0.548	0.332	0.0064336	Neuron_50Neuron
HSPA1B.63	2.13096e-07	-0.769912	0.077	0.256	0.00655078	Neuron_50Neuron
RERE.45	2.29443e-07	-0.566688	0.142	0.332	0.0070533	Neuron_50Neuron
CCT8.22	2.33317e-07	0.349476	0.723	0.524	0.00717241	Neuron_50Neuron
THAP9-AS1.6	2.3507e-07	0.274825	0.252	0.112	0.00722627	Neuron_50Neuron
HCFC1R1.23	2.35152e-07	0.313	0.413	0.235	0.00722881	Neuron_50Neuron
SRM.58	2.37942e-07	-0.679451	0.084	0.254	0.00731456	Neuron_50Neuron
LIN7B.24	2.37992e-07	0.281412	0.232	0.105	0.0073161	Neuron_50Neuron
DPY30.12	2.49781e-07	0.324698	0.587	0.377	0.00767852	Neuron_50Neuron
TCEB1.18	2.50713e-07	0.32133	0.703	0.494	0.00770717	Neuron_50Neuron
TMOD2.42	2.54502e-07	0.27158	0.413	0.208	0.00782364	Neuron_50Neuron
POLR2J.31	2.60647e-07	-0.506265	0.155	0.339	0.00801255	Neuron_50Neuron
RAB5C.13	2.60898e-07	0.302635	0.613	0.378	0.00802027	Neuron_50Neuron
SOCS2.7	2.74861e-07	0.36796	0.161	0.061	0.00844949	Neuron_50Neuron
PPP1R14B.85	2.82726e-07	-0.803048	0.077	0.267	0.00869127	Neuron_50Neuron
SRGAP1.61	2.85923e-07	0.282042	0.574	0.345	0.00878955	Neuron_50Neuron
BEX5.64	2.86191e-07	0.261941	0.49	0.279	0.00879779	Neuron_50Neuron
STUB1.52	2.88771e-07	-0.494042	0.065	0.238	0.0088771	Neuron_50Neuron
SLC44A5.3	3.01906e-07	0.278744	0.187	0.068	0.00928089	Neuron_50Neuron
HBG2.54	3.23716e-07	-1.3929	0.019	0.175	0.00995136	Neuron_50Neuron
FEZ1.56	3.52161e-07	0.269766	0.794	0.592	0.0108258	Neuron_50Neuron
RPL37.52	3.58824e-07	-0.339354	0.955	0.942	0.0110306	Neuron_50Neuron
ANKRD36B.11	3.61379e-07	0.263715	0.29	0.135	0.0111091	Neuron_50Neuron
DYNC1H1.33	3.88944e-07	0.320557	0.574	0.374	0.0119565	Neuron_50Neuron
KIAA1107.32	4.19786e-07	0.335153	0.271	0.126	0.0129046	Neuron_50Neuron
ANP32E.57	4.20278e-07	-0.565564	0.026	0.191	0.0129198	Neuron_50Neuron
NKAIN4.58	4.21257e-07	-0.497989	0.006	0.138	0.0129499	Neuron_50Neuron
PON2.81	4.24835e-07	-0.762058	0.026	0.184	0.0130598	Neuron_50Neuron
MED13L.8	4.25867e-07	0.265846	0.297	0.143	0.0130916	Neuron_50Neuron
ATP6V0D1.13	4.32706e-07	0.347275	0.413	0.232	0.0133018	Neuron_50Neuron
PQBP1.5	4.33259e-07	0.279804	0.4	0.22	0.0133188	Neuron_50Neuron
OPTN.36	4.3863e-07	0.281601	0.387	0.211	0.0134839	Neuron_50Neuron
CEP126.11	4.51247e-07	0.274038	0.219	0.091	0.0138718	Neuron_50Neuron
SPIN1.17	4.69301e-07	0.298121	0.484	0.265	0.0144268	Neuron_50Neuron
BTG3.56	4.72826e-07	-0.628127	0.045	0.229	0.0145351	Neuron_50Neuron
NDFIP1.60	4.79632e-07	-0.508739	0.29	0.459	0.0147444	Neuron_50Neuron
ACAT2.51	5.31461e-07	0.390551	0.568	0.387	0.0163376	Neuron_50Neuron
ELMO1.16	5.39929e-07	0.255651	0.232	0.101	0.016598	Neuron_50Neuron
ID2.58	5.54108e-07	0.433276	0.581	0.388	0.0170338	Neuron_50Neuron
BRI3.72	5.55851e-07	-0.528554	0.039	0.214	0.0170874	Neuron_50Neuron
ASXL3.29	5.65165e-07	0.268833	0.277	0.142	0.0173737	Neuron_50Neuron
NENF.41	5.71388e-07	-0.444714	0.019	0.175	0.017565	Neuron_50Neuron
ZEB1.52	5.83563e-07	-0.545531	0.032	0.193	0.0179393	Neuron_50Neuron
KIDINS220.56	5.98793e-07	0.313388	0.697	0.475	0.0184075	Neuron_50Neuron
KLHDC2.31	6.23104e-07	-0.477964	0.071	0.26	0.0191548	Neuron_50Neuron
WIPI2.11	6.40842e-07	-0.377071	0.013	0.154	0.0197001	Neuron_50Neuron
C20orf27.11	6.48654e-07	0.279897	0.303	0.153	0.0199403	Neuron_50Neuron
CITED2.46	6.66798e-07	-0.623124	0.052	0.212	0.020498	Neuron_50Neuron
ANKS3.3	6.70252e-07	0.287751	0.252	0.109	0.0206042	Neuron_50Neuron
ANKRD12.50	6.71277e-07	0.279056	0.703	0.509	0.0206357	Neuron_50Neuron
STXBP1.41	6.72099e-07	0.305099	0.368	0.184	0.020661	Neuron_50Neuron
MAF1.29	6.94072e-07	-0.470248	0.032	0.203	0.0213365	Neuron_50Neuron
MDK.71	7.15467e-07	-0.684878	0.31	0.459	0.0219942	Neuron_50Neuron
DDX49.6	7.54635e-07	0.258149	0.29	0.14	0.0231982	Neuron_50Neuron
SRGAP3.46	7.54879e-07	0.286999	0.523	0.307	0.0232057	Neuron_50Neuron
C15orf57.2	7.557e-07	0.295793	0.206	0.082	0.023231	Neuron_50Neuron
ZNF770.8	7.61081e-07	0.258845	0.4	0.215	0.0233964	Neuron_50Neuron
ZFP36L1.97	7.63131e-07	-0.663264	0.026	0.175	0.0234594	Neuron_50Neuron
PFDN2.36	8.06551e-07	0.33861	0.787	0.579	0.0247942	Neuron_50Neuron
UBE2S.69	8.11496e-07	-0.573594	0.052	0.212	0.0249462	Neuron_50Neuron
SESN3.25	8.3012e-07	-0.397237	0.006	0.136	0.0255187	Neuron_50Neuron
MT-CYB.75	8.60599e-07	-0.654786	0.942	0.934	0.0264557	Neuron_50Neuron
FBLN1.41	9.95882e-07	-0.465577	0.026	0.183	0.0306144	Neuron_50Neuron
MT-ND1.85	9.97015e-07	-0.486119	0.877	0.864	0.0306493	Neuron_50Neuron
NDUFB6.13	9.97213e-07	0.284208	0.535	0.321	0.0306553	Neuron_50Neuron
HIST1H1C.53	1.0266e-06	-0.636092	0.013	0.156	0.0315589	Neuron_50Neuron
PLS3.65	1.02908e-06	-0.803431	0.032	0.189	0.0316348	Neuron_50Neuron
ARID4A.42	1.079e-06	0.299255	0.619	0.41	0.0331696	Neuron_50Neuron
TCTEX1D2.27	1.08425e-06	0.255972	0.471	0.294	0.0333309	Neuron_50Neuron
MPC1.22	1.11713e-06	0.267685	0.516	0.313	0.0343416	Neuron_50Neuron
LUC7L3.35	1.15491e-06	0.293957	0.748	0.577	0.0355032	Neuron_50Neuron
ZMAT2.16	1.17955e-06	0.288671	0.503	0.294	0.0362605	Neuron_50Neuron
PLPPR3.73	1.20517e-06	-0.45714	0	0.14	0.0370482	Neuron_50Neuron
SPECC1.41	1.23572e-06	-0.44726	0.019	0.163	0.0379873	Neuron_50Neuron
DUSP26.34	1.30438e-06	0.291908	0.329	0.151	0.0400978	Neuron_50Neuron
MORF4L1.52	1.32956e-06	0.259685	0.955	0.824	0.040872	Neuron_50Neuron
ATP5J.21	1.35801e-06	0.280293	0.923	0.73	0.0417467	Neuron_50Neuron
YPEL3.46	1.38378e-06	-0.451371	0.039	0.203	0.0425388	Neuron_50Neuron
NPDC1.60	1.38645e-06	-0.484963	0.09	0.268	0.0426209	Neuron_50Neuron
HSPA8.33	1.40922e-06	0.265153	0.929	0.804	0.043321	Neuron_50Neuron
MED19.12	1.42773e-06	0.337345	0.419	0.247	0.0438898	Neuron_50Neuron
C17orf89.35	1.42984e-06	-0.425328	0.013	0.167	0.0439546	Neuron_50Neuron
NPM3.5	1.57218e-06	0.279523	0.219	0.093	0.0483303	Neuron_50Neuron
AASDHPPT.29	1.60323e-06	0.334936	0.51	0.314	0.049285	Neuron_50Neuron
HLA-A.52	1.6953e-06	-0.481584	0.071	0.225	0.0521153	Neuron_50Neuron
PSMD4.11	1.69893e-06	0.287028	0.574	0.386	0.0522267	Neuron_50Neuron
PPA1.44	1.74765e-06	0.27959	0.761	0.565	0.0537244	Neuron_50Neuron
RPLP2.67	1.78274e-06	-0.31353	0.987	0.964	0.0548031	Neuron_50Neuron
WASF1.37	1.81571e-06	0.278058	0.4	0.212	0.0558166	Neuron_50Neuron
APOE.88	1.81912e-06	-1.60891	0	0.142	0.0559214	Neuron_50Neuron
GPC1.19	1.83197e-06	-0.374395	0.026	0.167	0.0563165	Neuron_50Neuron
ASRGL1.24	1.84598e-06	0.257322	0.387	0.215	0.0567474	Neuron_50Neuron
CREB5.61	1.91485e-06	-0.396956	0	0.127	0.0588643	Neuron_50Neuron
TPGS1.39	1.91485e-06	-0.375773	0	0.13	0.0588643	Neuron_50Neuron
PTOV1.46	2.01207e-06	-0.591873	0.187	0.368	0.0618531	Neuron_50Neuron
PAX6.51	2.0191e-06	-0.477971	0.006	0.138	0.062069	Neuron_50Neuron
NUPL2.3	2.09224e-06	0.253913	0.245	0.132	0.0643175	Neuron_50Neuron
TMEM98.55	2.11346e-06	-0.503212	0.065	0.217	0.0649698	Neuron_50Neuron
JUNB.74	2.11499e-06	-0.857219	0.039	0.19	0.0650168	Neuron_50Neuron
EBPL.33	2.1403e-06	-0.361949	0.013	0.147	0.065795	Neuron_50Neuron
BCAP29.18	2.31267e-06	0.256369	0.329	0.172	0.0710937	Neuron_50Neuron
PHLDA1.40	2.37149e-06	-0.446153	0.006	0.145	0.0729021	Neuron_50Neuron
NDN.58	2.62604e-06	-0.524528	0.097	0.268	0.0807271	Neuron_50Neuron
ZNF580.24	2.73888e-06	-0.341039	0	0.122	0.084196	Neuron_50Neuron
ATPIF1.53	2.78496e-06	0.308147	0.684	0.467	0.0856125	Neuron_50Neuron
PTTG1.59	2.791e-06	-0.83701	0.019	0.157	0.0857981	Neuron_50Neuron
VPS72.4	2.80435e-06	0.345639	0.406	0.233	0.0862084	Neuron_50Neuron
MED21.10	2.87699e-06	0.26214	0.374	0.207	0.0884415	Neuron_50Neuron
ZFP36L2.77	2.88212e-06	-0.434907	0	0.124	0.0885991	Neuron_50Neuron
SOX6.50	2.91306e-06	-0.536951	0.013	0.163	0.0895503	Neuron_50Neuron
TOP2A.75	2.96014e-06	-1.04885	0.006	0.141	0.0909978	Neuron_50Neuron
MT2A.90	3.04908e-06	-0.80324	0.026	0.168	0.0937318	Neuron_50Neuron
PSAT1.67	3.06141e-06	-0.579439	0.026	0.163	0.0941109	Neuron_50Neuron
PSMD14.8	3.07046e-06	0.260351	0.503	0.32	0.094389	Neuron_50Neuron
SLBP.27	3.17025e-06	-0.424121	0.039	0.187	0.0974565	Neuron_50Neuron
C14orf2.52	3.18737e-06	0.289404	0.897	0.698	0.0979829	Neuron_50Neuron
DDAH1.56	3.35757e-06	-0.386398	0	0.119	0.103215	Neuron_50Neuron
CCT6A.32	3.359e-06	0.305702	0.613	0.439	0.103259	Neuron_50Neuron
NDUFB2.57	3.70427e-06	0.292668	0.813	0.597	0.113873	Neuron_50Neuron
ATP5G1.41	4.03873e-06	0.281736	0.684	0.474	0.124155	Neuron_50Neuron
TAF15.12	4.04378e-06	0.26667	0.381	0.206	0.12431	Neuron_50Neuron
SUMO1.29	4.22119e-06	0.302756	0.845	0.661	0.129764	Neuron_50Neuron
CKAP2.53	4.28468e-06	-0.570946	0.045	0.175	0.131715	Neuron_50Neuron
C11orf96.71	4.37434e-06	-0.770899	0.006	0.141	0.134471	Neuron_50Neuron
CLTB.54	4.5601e-06	-0.478693	0.045	0.207	0.140182	Neuron_50Neuron
HIVEP2.9	4.78779e-06	0.253243	0.219	0.084	0.147181	Neuron_50Neuron
CXXC5.44	5.00038e-06	-0.425523	0.013	0.155	0.153717	Neuron_50Neuron
C9orf78.4	5.10974e-06	0.286964	0.477	0.296	0.157079	Neuron_50Neuron
DDR1.28	5.19183e-06	-0.42478	0.045	0.192	0.159602	Neuron_50Neuron
SRSF2.38	5.2656e-06	-0.546415	0.232	0.4	0.16187	Neuron_50Neuron
FAM89B.62	5.4837e-06	-0.498894	0.026	0.182	0.168574	Neuron_50Neuron
SERP1.20	5.51487e-06	-0.416142	0.181	0.343	0.169533	Neuron_50Neuron
ERBB4.54	5.57174e-06	-0.586914	0	0.127	0.171281	Neuron_50Neuron
CCT2.32	5.62003e-06	0.255301	0.723	0.527	0.172765	Neuron_50Neuron
PTPRA.40	5.62083e-06	-0.46737	0.142	0.295	0.17279	Neuron_50Neuron
NUSAP1.75	5.62243e-06	-0.861219	0.019	0.146	0.172839	Neuron_50Neuron
WWC1.4	5.7047e-06	0.277317	0.161	0.06	0.175368	Neuron_50Neuron
CLASP2.29	5.97346e-06	0.291451	0.497	0.296	0.18363	Neuron_50Neuron
C4orf27.9	5.99457e-06	0.293809	0.535	0.336	0.184279	Neuron_50Neuron
CYR61.70	6.16294e-06	-0.639254	0	0.128	0.189455	Neuron_50Neuron
NCOA1.24	6.34124e-06	0.256502	0.316	0.172	0.194936	Neuron_50Neuron
C20orf24.22	6.43453e-06	-0.365146	0.013	0.137	0.197804	Neuron_50Neuron
TTLL7.30	6.60935e-06	0.267858	0.445	0.268	0.203178	Neuron_50Neuron
TIPRL.9	6.6283e-06	0.273802	0.432	0.245	0.203761	Neuron_50Neuron
SH3BGRL3.41	6.66455e-06	0.273836	0.632	0.438	0.204875	Neuron_50Neuron
KHDRBS1.58	6.84693e-06	-0.556519	0.361	0.512	0.210481	Neuron_50Neuron
GLUL.37	7.07612e-06	-0.568964	0.123	0.299	0.217527	Neuron_50Neuron
NFE2L2.46	7.1674e-06	-0.350342	0	0.115	0.220333	Neuron_50Neuron
RNMT.16	7.35711e-06	0.304408	0.619	0.415	0.226165	Neuron_50Neuron
HEPN1.72	7.92497e-06	-0.462053	0	0.116	0.243621	Neuron_50Neuron
TCEAL4.35	8.03692e-06	0.257642	0.794	0.585	0.247063	Neuron_50Neuron
BBX.32	8.3393e-06	-0.403144	0.039	0.165	0.256358	Neuron_50Neuron
PEG10.42	8.35709e-06	-0.561622	0.297	0.418	0.256905	Neuron_50Neuron
ZNF302.11	8.50767e-06	0.292661	0.419	0.253	0.261534	Neuron_50Neuron
IGBP1.17	8.72549e-06	0.250877	0.484	0.321	0.26823	Neuron_50Neuron
MRPS6.25	8.76557e-06	0.300697	0.516	0.337	0.269462	Neuron_50Neuron
WTAP.15	8.83084e-06	-0.43393	0.116	0.267	0.271469	Neuron_50Neuron
GLRX5.51	9.01915e-06	-0.370271	0.019	0.157	0.277258	Neuron_50Neuron
GFAP.66	9.21152e-06	-0.596107	0	0.112	0.283171	Neuron_50Neuron
HIST1H1D.55	9.68451e-06	-0.605027	0	0.121	0.297712	Neuron_50Neuron
ANP32B.49	9.71187e-06	-0.538152	0.11	0.275	0.298553	Neuron_50Neuron
ZFHX4.54	9.79339e-06	-0.445612	0.013	0.148	0.301059	Neuron_50Neuron
DNAJB1.72	9.80793e-06	-0.762563	0.148	0.313	0.301506	Neuron_50Neuron
SEPP1.63	1.01814e-05	-0.387401	0	0.12	0.312987	Neuron_50Neuron
SVBP.36	1.05728e-05	0.297144	0.516	0.366	0.325018	Neuron_50Neuron
PIN1.27	1.06155e-05	0.25433	0.568	0.394	0.32633	Neuron_50Neuron
MZT2A.35	1.07811e-05	-0.456225	0.11	0.266	0.331422	Neuron_50Neuron
NES.39	1.08043e-05	-0.388891	0.013	0.136	0.332136	Neuron_50Neuron
TMEM150C.12	1.08596e-05	0.267189	0.2	0.093	0.333836	Neuron_50Neuron
HIST1H1E.60	1.11805e-05	-0.585193	0.039	0.173	0.343699	Neuron_50Neuron
TSPAN5.45	1.12461e-05	-0.46653	0.116	0.278	0.345716	Neuron_50Neuron
S100B.73	1.12518e-05	-0.621137	0	0.102	0.345892	Neuron_50Neuron
PDAP1.8	1.16597e-05	0.261076	0.619	0.411	0.35843	Neuron_50Neuron
MRPL23.40	1.19659e-05	-0.421143	0.013	0.147	0.367845	Neuron_50Neuron
ARX.55	1.23955e-05	-0.607086	0.019	0.15	0.381049	Neuron_50Neuron
C1orf122.39	1.27208e-05	-0.469544	0.09	0.224	0.391051	Neuron_50Neuron
HNRNPK.41	1.28176e-05	-0.33071	0.781	0.793	0.394025	Neuron_50Neuron
SFPQ.46	1.28419e-05	-0.474416	0.471	0.575	0.394771	Neuron_50Neuron
CYCS.30	1.41411e-05	0.250576	0.697	0.516	0.434713	Neuron_50Neuron
PXMP2.33	1.43527e-05	-0.346882	0.006	0.122	0.441217	Neuron_50Neuron
WBP5.38	1.46272e-05	-0.427463	0.297	0.441	0.449655	Neuron_50Neuron
RHOBTB3.33	1.50079e-05	-0.448754	0.11	0.261	0.461358	Neuron_50Neuron
DCXR.54	1.57843e-05	-0.438127	0.09	0.224	0.485225	Neuron_50Neuron
BCL11B.50	1.63748e-05	-0.454765	0.032	0.161	0.503378	Neuron_50Neuron
JMJD1C.33	1.70095e-05	0.287725	0.497	0.355	0.522888	Neuron_50Neuron
FKBP3.27	1.70726e-05	0.271247	0.632	0.441	0.524829	Neuron_50Neuron
OST4.44	1.72496e-05	0.340086	0.781	0.558	0.53027	Neuron_50Neuron
CKS1B.52	1.77128e-05	-0.497098	0.045	0.173	0.544509	Neuron_50Neuron
MSI2.42	1.77449e-05	-0.432156	0.045	0.177	0.545495	Neuron_50Neuron
RP11-553L6.5.20	1.79851e-05	-0.343933	0.006	0.121	0.552881	Neuron_50Neuron
CDK1.71	1.89939e-05	-0.519135	0.006	0.111	0.583892	Neuron_50Neuron
RNF145.26	1.90299e-05	-0.38903	0.052	0.177	0.584997	Neuron_50Neuron
BLOC1S4.29	1.91036e-05	-0.357521	0.013	0.136	0.587265	Neuron_50Neuron
BIRC5.67	1.94488e-05	-0.465915	0	0.1	0.597874	Neuron_50Neuron
ASAP1.23	2.10221e-05	-0.401152	0.045	0.172	0.64624	Neuron_50Neuron
TFDP2.46	2.12768e-05	-0.426686	0.065	0.206	0.65407	Neuron_50Neuron
KLF3.24	2.13852e-05	-0.365798	0.019	0.139	0.657404	Neuron_50Neuron
HNRNPH1.42	2.21915e-05	-0.554758	0.355	0.487	0.682189	Neuron_50Neuron
GADD45G.57	2.25772e-05	-0.619813	0.065	0.2	0.694045	Neuron_50Neuron
SLC1A3.86	2.26021e-05	-0.596574	0.045	0.172	0.69481	Neuron_50Neuron
TOMM40.19	2.2611e-05	-0.307419	0.019	0.14	0.695085	Neuron_50Neuron
HTRA1.61	2.26561e-05	-0.386961	0.006	0.114	0.69647	Neuron_50Neuron
H2AFX.39	2.37062e-05	-0.370748	0	0.11	0.728751	Neuron_50Neuron
SNX3.50	2.4823e-05	-0.527108	0.29	0.444	0.763084	Neuron_50Neuron
SLC35E3.3	2.48389e-05	0.259353	0.258	0.133	0.763573	Neuron_50Neuron
COX7B.28	2.51081e-05	0.291147	0.755	0.569	0.771848	Neuron_50Neuron
RDX.49	2.6619e-05	-0.515051	0.258	0.404	0.818295	Neuron_50Neuron
CDK14.5	2.67298e-05	0.257682	0.174	0.079	0.821702	Neuron_50Neuron
CDO1.51	2.74203e-05	-0.533202	0.142	0.274	0.842926	Neuron_50Neuron
ARC.41	2.88797e-05	-0.446625	0	0.098	0.887791	Neuron_50Neuron
SPTAN1.52	2.96534e-05	0.263741	0.568	0.382	0.911576	Neuron_50Neuron
XIST.83	3.03381e-05	-0.665304	0	0.093	0.932625	Neuron_50Neuron
WLS.54	3.03381e-05	-0.409338	0	0.108	0.932625	Neuron_50Neuron
PALLD.31	3.04784e-05	-0.344041	0.013	0.133	0.936937	Neuron_50Neuron
NDUFC2.42	3.07377e-05	-0.390789	0.452	0.553	0.944906	Neuron_50Neuron
JAK1.27	3.12563e-05	-0.375211	0.032	0.163	0.96085	Neuron_50Neuron
CHCHD10.49	3.14184e-05	-0.312599	0.006	0.107	0.965832	Neuron_50Neuron
GADD45GIP1.54	3.20654e-05	-0.524698	0.245	0.386	0.985723	Neuron_50Neuron
ASXL1.11	3.24512e-05	-0.292358	0.013	0.119	0.997583	Neuron_50Neuron
PAIP2.22	3.41971e-05	-0.46689	0.394	0.517	1	Neuron_50Neuron
SOX11.83	3.44086e-05	-0.631835	0.761	0.761	1	Neuron_50Neuron
RCN1.42	3.61194e-05	-0.37545	0.026	0.148	1	Neuron_50Neuron
HYI.24	3.74308e-05	-0.311525	0.026	0.146	1	Neuron_50Neuron
ADGRG1.30	3.75455e-05	-0.372295	0.026	0.139	1	Neuron_50Neuron
BAG1.28	3.91745e-05	-0.383778	0.065	0.194	1	Neuron_50Neuron
AKR7A2.39	4.02862e-05	-0.346619	0.026	0.148	1	Neuron_50Neuron
KIAA0101.76	4.03656e-05	-0.577359	0.019	0.126	1	Neuron_50Neuron
CD164.29	4.2883e-05	-0.300117	0.019	0.129	1	Neuron_50Neuron
HSPA1A.72	4.32612e-05	-0.87224	0.394	0.507	1	Neuron_50Neuron
C1QTNF4.60	4.34245e-05	-0.49934	0.11	0.256	1	Neuron_50Neuron
GRID2.31	4.402e-05	-0.294733	0.006	0.111	1	Neuron_50Neuron
HRAS.46	4.43467e-05	-0.331059	0.032	0.157	1	Neuron_50Neuron
EIF5A.43	4.61144e-05	-0.476466	0.194	0.316	1	Neuron_50Neuron
RNF187.43	5.1094e-05	-0.405315	0.077	0.207	1	Neuron_50Neuron
GLCCI1.25	5.15214e-05	-0.362038	0.019	0.125	1	Neuron_50Neuron
RAMP1.70	5.20469e-05	-0.437614	0	0.092	1	Neuron_50Neuron
SRRM2.52	5.42145e-05	-0.602507	0.265	0.397	1	Neuron_50Neuron
MT-ND2.67	5.42859e-05	-0.37148	0.89	0.889	1	Neuron_50Neuron
RARRES2.51	5.46537e-05	-0.346906	0	0.096	1	Neuron_50Neuron
AQP4.73	5.46537e-05	-0.717496	0	0.094	1	Neuron_50Neuron
ARPC3.18	5.55579e-05	0.254194	0.703	0.546	1	Neuron_50Neuron
MYEOV2.44	5.71111e-05	0.279483	0.742	0.535	1	Neuron_50Neuron
NOVA1.38	5.77528e-05	-0.446989	0.123	0.243	1	Neuron_50Neuron
PDLIM3.57	5.93561e-05	-0.340934	0.006	0.11	1	Neuron_50Neuron
RP11-436D23.1.34	5.9464e-05	-0.349499	0.006	0.109	1	Neuron_50Neuron
PBK.69	6.64325e-05	-0.416852	0	0.091	1	Neuron_50Neuron
EMX2.52	6.84831e-05	-0.426076	0.026	0.137	1	Neuron_50Neuron
TMEM47.27	6.96198e-05	-0.295065	0.006	0.104	1	Neuron_50Neuron
HPCAL1.14	6.97488e-05	-0.278694	0	0.095	1	Neuron_50Neuron
TMED3.4	7.06229e-05	0.253051	0.219	0.118	1	Neuron_50Neuron
ENHO.52	7.17719e-05	-0.386355	0.039	0.167	1	Neuron_50Neuron
KDM1A.38	7.22165e-05	-0.446997	0.084	0.217	1	Neuron_50Neuron
GADD45B.79	7.32283e-05	-0.572128	0	0.087	1	Neuron_50Neuron
PIGX.8	8.04064e-05	-0.287351	0.019	0.123	1	Neuron_50Neuron
DYNC1I2.51	8.09371e-05	-0.331073	0.594	0.66	1	Neuron_50Neuron
NME4.41	8.11523e-05	-0.329192	0.052	0.17	1	Neuron_50Neuron
CLNS1A.21	8.19127e-05	-0.423281	0.219	0.349	1	Neuron_50Neuron
SOX1.30	8.47278e-05	-0.313945	0	0.092	1	Neuron_50Neuron
RAB13.45	8.47353e-05	-0.360624	0.019	0.128	1	Neuron_50Neuron
RSL1D1.16	8.47532e-05	0.276973	0.581	0.426	1	Neuron_50Neuron
IQGAP2.43	8.89436e-05	-0.311995	0	0.093	1	Neuron_50Neuron
TMED9.28	9.17099e-05	0.251053	0.445	0.287	1	Neuron_50Neuron
PPP1CB.28	9.24266e-05	-0.428039	0.252	0.37	1	Neuron_50Neuron
CDCA7.52	9.59964e-05	-0.378338	0.006	0.117	1	Neuron_50Neuron
SNHG9.29	0.000100132	-0.362124	0.019	0.122	1	Neuron_50Neuron
SAT1.71	0.000100736	-0.687765	0.142	0.271	1	Neuron_50Neuron
PLPP3.62	0.000102873	-0.376973	0	0.096	1	Neuron_50Neuron
PRPF4B.15	0.000105813	-0.400714	0.226	0.36	1	Neuron_50Neuron
ARL5A.28	0.000107522	-0.446911	0.116	0.264	1	Neuron_50Neuron
PAG1.27	0.000107674	-0.331326	0.019	0.124	1	Neuron_50Neuron
MLF1.24	0.000108647	-0.367546	0.052	0.169	1	Neuron_50Neuron
S100A6.57	0.000109725	-0.542069	0.026	0.145	1	Neuron_50Neuron
FAM173A.31	0.00011193	-0.301426	0.013	0.122	1	Neuron_50Neuron
POU3F4.40	0.000113767	-0.434296	0.032	0.153	1	Neuron_50Neuron
MTA1.15	0.000114881	-0.254902	0.006	0.105	1	Neuron_50Neuron
PSMD11.6	0.000116763	0.280005	0.432	0.272	1	Neuron_50Neuron
EIF4B.33	0.00011969	0.25783	0.594	0.44	1	Neuron_50Neuron
AP1S2.46	0.00012073	-0.463602	0.155	0.29	1	Neuron_50Neuron
MOB3B.53	0.000122389	-0.380689	0.013	0.12	1	Neuron_50Neuron
LAPTM4B.30	0.000124191	-0.286168	0.006	0.112	1	Neuron_50Neuron
GAD1.44	0.000126243	-0.418793	0.006	0.104	1	Neuron_50Neuron
ITGB1.49	0.00012642	-0.426497	0.084	0.214	1	Neuron_50Neuron
GNAS.80	0.00013267	-0.759618	0.594	0.604	1	Neuron_50Neuron
TPM4.46	0.000135414	-0.400206	0.161	0.286	1	Neuron_50Neuron
RP11-849I19.1.39	0.000137508	-0.270914	0	0.079	1	Neuron_50Neuron
MFGE8.52	0.000138002	-0.358252	0.013	0.115	1	Neuron_50Neuron
S100A13.55	0.000144307	-0.279342	0	0.077	1	Neuron_50Neuron
AC013461.1.10	0.000146253	-0.260589	0.006	0.093	1	Neuron_50Neuron
TIMP1.49	0.000151438	-0.295446	0	0.09	1	Neuron_50Neuron
CDCA7L.27	0.000151438	-0.270323	0	0.09	1	Neuron_50Neuron
PDCD7.29	0.000153153	-0.321324	0.026	0.138	1	Neuron_50Neuron
PTPRS.36	0.00015482	-0.448625	0.142	0.27	1	Neuron_50Neuron
FAM60A.22	0.000154906	-0.323422	0.019	0.126	1	Neuron_50Neuron
PITHD1.34	0.000155407	-0.405831	0.071	0.204	1	Neuron_50Neuron
HLA-C.53	0.000156992	-0.338682	0.019	0.119	1	Neuron_50Neuron
MKI67.68	0.000157912	-0.536232	0.006	0.093	1	Neuron_50Neuron
SP9.55	0.000161553	-0.523703	0.006	0.105	1	Neuron_50Neuron
FDX1.17	0.000161798	-0.289013	0.013	0.12	1	Neuron_50Neuron
OLFM1.47	0.000167201	-0.400741	0.065	0.177	1	Neuron_50Neuron
TSC22D4.54	0.000173936	-0.387049	0.013	0.107	1	Neuron_50Neuron
TPM2.62	0.000177246	-0.342393	0.026	0.132	1	Neuron_50Neuron
UQCRQ.50	0.000181684	0.272218	0.774	0.636	1	Neuron_50Neuron
GPSM2.27	0.000185919	-0.321498	0.026	0.128	1	Neuron_50Neuron
NDUFA3.45	0.000188484	-0.376589	0.335	0.443	1	Neuron_50Neuron
PMP2.72	0.000188686	-0.535336	0.013	0.1	1	Neuron_50Neuron
SCAF11.30	0.000190139	-0.358967	0.123	0.242	1	Neuron_50Neuron
CD9.76	0.000192659	-0.340139	0	0.081	1	Neuron_50Neuron
FBXO5.32	0.000192659	-0.274794	0	0.081	1	Neuron_50Neuron
DHX40.3	0.000196143	-0.262892	0.013	0.109	1	Neuron_50Neuron
MCL1.48	0.000204489	-0.399486	0.097	0.22	1	Neuron_50Neuron
PLCE1.15	0.00021109	-0.254815	0.006	0.094	1	Neuron_50Neuron
PCBP2.36	0.000215008	-0.401507	0.303	0.404	1	Neuron_50Neuron
TCEB2.51	0.000216753	0.277823	0.871	0.729	1	Neuron_50Neuron
PCDH17.44	0.000221992	-0.434529	0.052	0.151	1	Neuron_50Neuron
S100A16.72	0.000222524	-0.322506	0	0.078	1	Neuron_50Neuron
INSM1.53	0.000222527	-0.391895	0.058	0.164	1	Neuron_50Neuron
UBE2M.62	0.000223329	-0.326287	0.032	0.142	1	Neuron_50Neuron
SAP30.35	0.000224126	-0.264161	0.006	0.103	1	Neuron_50Neuron
TBL1XR1.4	0.00022495	-0.361296	0.11	0.233	1	Neuron_50Neuron
PSMA2.27	0.000229264	-0.344267	0.181	0.296	1	Neuron_50Neuron
RGS16.35	0.000233462	-0.365388	0	0.085	1	Neuron_50Neuron
CTNNBIP1.21	0.000236915	-0.321234	0.032	0.134	1	Neuron_50Neuron
HOMER3.17	0.000237564	-0.29112	0.006	0.1	1	Neuron_50Neuron
RBMX.46	0.000237966	-0.41189	0.523	0.593	1	Neuron_50Neuron
GNAI2.55	0.000240261	-0.389816	0.11	0.244	1	Neuron_50Neuron
TFPI.81	0.0002415	-0.418743	0.006	0.092	1	Neuron_50Neuron
ASPM.53	0.000244931	-0.412018	0	0.077	1	Neuron_50Neuron
CCNB2.59	0.000247104	-0.360288	0.006	0.082	1	Neuron_50Neuron
NR4A2.22	0.00025273	0.293043	0.155	0.058	1	Neuron_50Neuron
SOX9.60	0.000252963	-0.374413	0.09	0.211	1	Neuron_50Neuron
ADD3.44	0.000256041	-0.343405	0.026	0.121	1	Neuron_50Neuron
LAMP1.32	0.000266567	-0.323417	0.045	0.147	1	Neuron_50Neuron
MAP2K2.56	0.000269089	-0.312296	0.045	0.156	1	Neuron_50Neuron
FAM200B.7	0.000271524	0.276999	0.439	0.289	1	Neuron_50Neuron
TRIM24.25	0.000274637	-0.342351	0.084	0.203	1	Neuron_50Neuron
ANXA2.51	0.000275763	-0.300484	0.006	0.091	1	Neuron_50Neuron
PPP1R17.50	0.000276821	-0.458198	0.006	0.083	1	Neuron_50Neuron
NKAIN3.55	0.000278821	-0.423954	0.052	0.171	1	Neuron_50Neuron
TP53I3.24	0.000280861	-0.262873	0.013	0.103	1	Neuron_50Neuron
AKIRIN1.12	0.000282153	-0.31476	0.065	0.177	1	Neuron_50Neuron
ADGRV1.54	0.000288596	-0.442854	0.058	0.161	1	Neuron_50Neuron
GATM.67	0.000297844	-0.426288	0.039	0.142	1	Neuron_50Neuron
MARCH6.24	0.000299021	-0.422037	0.252	0.365	1	Neuron_50Neuron
MLEC.30	0.000304464	-0.301777	0.039	0.149	1	Neuron_50Neuron
HES5.49	0.000326413	-0.689678	0	0.08	1	Neuron_50Neuron
DDIT4.26	0.000330304	-0.340939	0.032	0.128	1	Neuron_50Neuron
TSC22D1.55	0.000330628	0.251989	0.794	0.684	1	Neuron_50Neuron
IRF2BPL.17	0.000335018	-0.376142	0.071	0.183	1	Neuron_50Neuron
MT3.76	0.000338301	-0.716715	0.071	0.173	1	Neuron_50Neuron
TIMP3.61	0.000343209	-0.313589	0.006	0.084	1	Neuron_50Neuron
ARRDC3.29	0.00035251	-0.441331	0.148	0.246	1	Neuron_50Neuron
TYMS.57	0.000355289	-0.331986	0.006	0.089	1	Neuron_50Neuron
SNCAIP.29	0.000360448	-0.313646	0.032	0.144	1	Neuron_50Neuron
RND3.49	0.000371193	-0.471359	0.174	0.3	1	Neuron_50Neuron
BCHE.45	0.000374402	-0.285861	0.013	0.087	1	Neuron_50Neuron
PPP1CC.21	0.000379956	-0.367985	0.174	0.302	1	Neuron_50Neuron
GMNN.41	0.000392549	-0.281416	0.019	0.103	1	Neuron_50Neuron
CNTLN.18	0.000394625	-0.25445	0.026	0.107	1	Neuron_50Neuron
SEC11C.34	0.000395027	0.25879	0.529	0.352	1	Neuron_50Neuron
MPPED2.30	0.000396508	-0.425858	0.097	0.225	1	Neuron_50Neuron
FNDC4.28	0.000403826	-0.265702	0.019	0.113	1	Neuron_50Neuron
LIMA1.40	0.000411162	-0.41856	0.052	0.16	1	Neuron_50Neuron
ZFHX3.28	0.000414384	-0.280053	0	0.079	1	Neuron_50Neuron
CYBA.43	0.00041553	-0.276012	0.006	0.089	1	Neuron_50Neuron
C8orf33.14	0.000420834	-0.298669	0.116	0.226	1	Neuron_50Neuron
HADHB.26	0.000430967	-0.280986	0.039	0.139	1	Neuron_50Neuron
LMNB1.46	0.000457607	-0.332864	0.058	0.165	1	Neuron_50Neuron
HNRNPDL.39	0.000497456	-0.265519	0.865	0.845	1	Neuron_50Neuron
HOPX.79	0.000497587	-0.562016	0.039	0.129	1	Neuron_50Neuron
PPM1G.39	0.000499341	-0.383629	0.187	0.298	1	Neuron_50Neuron
DBI.67	0.000499787	-0.829042	0.542	0.562	1	Neuron_50Neuron
RNF19A.10	0.000513127	0.252736	0.31	0.186	1	Neuron_50Neuron
COX20.12	0.000515737	-0.374154	0.277	0.386	1	Neuron_50Neuron
CALR.45	0.000521554	-0.434927	0.226	0.355	1	Neuron_50Neuron
MAFF.24	0.000525748	-0.250074	0	0.072	1	Neuron_50Neuron
NRXN3.38	0.000531727	-0.328411	0.019	0.098	1	Neuron_50Neuron
MSRB2.28	0.000543634	-0.285581	0.026	0.122	1	Neuron_50Neuron
COPRS.35	0.000546324	-0.275311	0.019	0.117	1	Neuron_50Neuron
KLC1.45	0.000549163	-0.403794	0.194	0.319	1	Neuron_50Neuron
SNHG7.33	0.000555515	-0.34147	0.058	0.171	1	Neuron_50Neuron
LITAF.45	0.000558574	-0.302545	0.032	0.135	1	Neuron_50Neuron
CHD9.31	0.000561806	-0.434231	0.465	0.548	1	Neuron_50Neuron
BOD1.33	0.000576001	-0.324711	0.071	0.183	1	Neuron_50Neuron
EIF4G2.38	0.000579834	-0.299632	0.639	0.715	1	Neuron_50Neuron
COX6A1.47	0.000622787	0.284385	0.877	0.753	1	Neuron_50Neuron
MYO1B.29	0.000624697	-0.278674	0.006	0.084	1	Neuron_50Neuron
AHCYL1.20	0.000631774	-0.317079	0.045	0.148	1	Neuron_50Neuron
UBE2C.66	0.000647754	-0.751409	0.032	0.12	1	Neuron_50Neuron
FOXN3.34	0.000655002	-0.392762	0.129	0.241	1	Neuron_50Neuron
PNRC2.19	0.000658783	-0.341822	0.116	0.212	1	Neuron_50Neuron
MOSPD3.3	0.00066086	0.263983	0.271	0.143	1	Neuron_50Neuron
ATF3.38	0.00066666	-0.27463	0	0.068	1	Neuron_50Neuron
TMPO.57	0.000673155	-0.490283	0.129	0.255	1	Neuron_50Neuron
TMEM158.62	0.000696619	-0.635292	0.052	0.148	1	Neuron_50Neuron
SPARCL1.70	0.000699039	-0.912392	0	0.068	1	Neuron_50Neuron
EZH2.45	0.000705527	-0.36802	0.077	0.176	1	Neuron_50Neuron
CMPK1.22	0.000726866	-0.366703	0.11	0.228	1	Neuron_50Neuron
TRA2B.44	0.000757125	-0.46035	0.445	0.515	1	Neuron_50Neuron
EDNRB.65	0.000768543	-0.379884	0	0.069	1	Neuron_50Neuron
TMEM165.28	0.000778804	-0.318035	0.039	0.141	1	Neuron_50Neuron
GNB2.33	0.000780028	-0.335861	0.168	0.274	1	Neuron_50Neuron
PLEKHO1.30	0.000780365	-0.326338	0.103	0.217	1	Neuron_50Neuron
MOB4.18	0.000790907	-0.342312	0.174	0.291	1	Neuron_50Neuron
MIR99AHG.37	0.000821104	-0.348199	0.052	0.151	1	Neuron_50Neuron
DNAJC1.22	0.000830229	-0.261497	0.019	0.11	1	Neuron_50Neuron
SPG21.3	0.000852292	-0.264315	0.026	0.117	1	Neuron_50Neuron
PRC1.60	0.000855867	-0.379522	0.019	0.103	1	Neuron_50Neuron
FOSB.66	0.000878618	-0.406471	0.071	0.156	1	Neuron_50Neuron
TSPAN3.40	0.000900889	-0.424451	0.232	0.321	1	Neuron_50Neuron
ZWINT.49	0.00092415	-0.270236	0.006	0.08	1	Neuron_50Neuron
CENPU.66	0.000927775	-0.34095	0.019	0.104	1	Neuron_50Neuron
HLA-E.63	0.000928744	-0.286494	0	0.066	1	Neuron_50Neuron
MYEF2.21	0.000934949	-0.341727	0.148	0.255	1	Neuron_50Neuron
NEAT1.66	0.00094818	-0.389351	0.019	0.103	1	Neuron_50Neuron
CLMP.64	0.000958863	-0.360839	0.052	0.139	1	Neuron_50Neuron
CAMK2N1.69	0.000959645	-0.610361	0.329	0.411	1	Neuron_50Neuron
TLE4.53	0.000984744	-0.432784	0.129	0.24	1	Neuron_50Neuron
DCLK2.46	0.000995585	-0.485888	0.058	0.172	1	Neuron_50Neuron
ARF6.21	0.000995586	-0.254208	0.058	0.15	1	Neuron_50Neuron
TXNDC16.3	0.000996028	-0.255031	0.026	0.113	1	Neuron_50Neuron
HSPA2.35	0.00102922	-0.252501	0.006	0.081	1	Neuron_50Neuron
IFITM3.70	0.00103031	-0.335986	0.006	0.083	1	Neuron_50Neuron
LMO3.54	0.00107756	-0.471116	0.155	0.254	1	Neuron_50Neuron
NUDT4.18	0.00109138	-0.337606	0.09	0.211	1	Neuron_50Neuron
TPX2.61	0.00111853	-0.372001	0.013	0.088	1	Neuron_50Neuron
CXCR4.51	0.00115124	-0.512665	0.052	0.149	1	Neuron_50Neuron
DLX6.46	0.00115363	-0.32352	0.006	0.079	1	Neuron_50Neuron
RPS27L.36	0.00116362	-0.375942	0.277	0.367	1	Neuron_50Neuron
CCDC85B.58	0.00116596	-0.34423	0.077	0.18	1	Neuron_50Neuron
EIF4A3.33	0.00117039	-0.30142	0.097	0.2	1	Neuron_50Neuron
CBX6.13	0.00117781	-0.280449	0.065	0.144	1	Neuron_50Neuron
GAS2L3.25	0.00118588	-0.283085	0.006	0.082	1	Neuron_50Neuron
NT5C.24	0.00118818	-0.272432	0.039	0.132	1	Neuron_50Neuron
TOX3.44	0.00120127	-0.333254	0.09	0.186	1	Neuron_50Neuron
CYP20A1.9	0.00120546	-0.283142	0.039	0.132	1	Neuron_50Neuron
NPC2.44	0.00122124	-0.34159	0.052	0.141	1	Neuron_50Neuron
SPC25.55	0.00123061	-0.263189	0.006	0.073	1	Neuron_50Neuron
MAFB.34	0.00123454	-0.367733	0.013	0.092	1	Neuron_50Neuron
NUF2.55	0.00124669	-0.287953	0.006	0.07	1	Neuron_50Neuron
PEA15.58	0.00131709	-0.577803	0.194	0.298	1	Neuron_50Neuron
IGFBP2.80	0.00131869	-0.504926	0.168	0.28	1	Neuron_50Neuron
CDH2.23	0.00132393	-0.346365	0.252	0.355	1	Neuron_50Neuron
NXPH1.25	0.00135507	-0.273122	0	0.056	1	Neuron_50Neuron
CDKN1B.28	0.00136732	-0.331797	0.142	0.249	1	Neuron_50Neuron
CKS2.65	0.00139778	-0.504767	0.09	0.195	1	Neuron_50Neuron
SPAG9.28	0.00141693	-0.382074	0.245	0.35	1	Neuron_50Neuron
OLIG1.49	0.00142048	-0.344879	0	0.053	1	Neuron_50Neuron
RGCC.52	0.00142048	-0.28458	0	0.063	1	Neuron_50Neuron
MGST1.56	0.00142048	-0.380701	0	0.065	1	Neuron_50Neuron
NR2F2.66	0.00142836	-0.435986	0.032	0.118	1	Neuron_50Neuron
COX8A.41	0.00147009	-0.255626	0.471	0.556	1	Neuron_50Neuron
NMT1.17	0.00148041	-0.337195	0.071	0.17	1	Neuron_50Neuron
MZT1.29	0.00150939	-0.304823	0.09	0.185	1	Neuron_50Neuron
SETBP1.31	0.00158822	-0.381317	0.123	0.226	1	Neuron_50Neuron
SET.53	0.00161152	-0.376926	0.632	0.633	1	Neuron_50Neuron
MAD2L1.66	0.00161632	-0.398604	0.045	0.124	1	Neuron_50Neuron
LGALS3.48	0.0016807	-0.286356	0.006	0.073	1	Neuron_50Neuron
MLLT4.42	0.00168912	-0.341779	0.135	0.247	1	Neuron_50Neuron
DCK.26	0.00171687	-0.348767	0.071	0.174	1	Neuron_50Neuron
PAXBP1.17	0.0017267	-0.291619	0.039	0.135	1	Neuron_50Neuron
HBA1.31	0.00179766	-0.437023	0	0.052	1	Neuron_50Neuron
NETO2.42	0.00181169	-0.400624	0.103	0.201	1	Neuron_50Neuron
IGFBP5.53	0.00182243	-0.357584	0.019	0.09	1	Neuron_50Neuron
EEF1D.77	0.00184156	-0.356025	0.639	0.629	1	Neuron_50Neuron
FZD3.22	0.00190824	-0.373649	0.181	0.294	1	Neuron_50Neuron
MTCH1.40	0.00192596	-0.351369	0.181	0.295	1	Neuron_50Neuron
KLHL7.17	0.00196439	-0.353766	0.11	0.209	1	Neuron_50Neuron
MAF.34	0.00197502	-0.29127	0	0.066	1	Neuron_50Neuron
DCLRE1C.5	0.00200688	-0.262001	0.032	0.11	1	Neuron_50Neuron
ZNF711.25	0.00201327	-0.397197	0.142	0.25	1	Neuron_50Neuron
MARCH5.8	0.00203092	-0.296311	0.058	0.153	1	Neuron_50Neuron
SMDT1.22	0.00204489	-0.400927	0.394	0.499	1	Neuron_50Neuron
DUT.53	0.00207976	-0.497601	0.2	0.323	1	Neuron_50Neuron
RBM23.9	0.00209864	-0.312263	0.071	0.162	1	Neuron_50Neuron
RAD23B.21	0.00216326	-0.270974	0.116	0.227	1	Neuron_50Neuron
TCF7L2.47	0.00216786	-0.357675	0.013	0.077	1	Neuron_50Neuron
NFIC.34	0.00219884	-0.297426	0.071	0.148	1	Neuron_50Neuron
SRI.62	0.00225705	-0.348982	0.452	0.516	1	Neuron_50Neuron
PRPF38A.5	0.00225789	-0.327869	0.09	0.186	1	Neuron_50Neuron
RNF10.9	0.00230732	-0.303343	0.077	0.171	1	Neuron_50Neuron
GTF2I.20	0.00234416	-0.321249	0.471	0.54	1	Neuron_50Neuron
MT1E.63	0.00238361	-0.33745	0	0.054	1	Neuron_50Neuron
GINM1.23	0.00238384	-0.280038	0.045	0.134	1	Neuron_50Neuron
PCDH10.44	0.00239626	0.280682	0.219	0.113	1	Neuron_50Neuron
EGLN2.3	0.0024636	-0.266664	0.052	0.134	1	Neuron_50Neuron
F2R.15	0.00252626	-0.254381	0.052	0.126	1	Neuron_50Neuron
CD47.19	0.00253771	-0.270631	0.077	0.162	1	Neuron_50Neuron
ERBB2IP.8	0.00259636	-0.261098	0.026	0.11	1	Neuron_50Neuron
SELK.28	0.00278868	-0.41576	0.323	0.445	1	Neuron_50Neuron
R3HDM2.20	0.00279645	-0.261755	0.084	0.17	1	Neuron_50Neuron
ATP1A2.78	0.00284889	-0.31454	0.026	0.101	1	Neuron_50Neuron
SAR1A.13	0.00289002	-0.308268	0.103	0.189	1	Neuron_50Neuron
BRD9.9	0.00290166	-0.251647	0.065	0.153	1	Neuron_50Neuron
ARL6IP6.41	0.00291758	-0.325638	0.123	0.224	1	Neuron_50Neuron
HIGD2A.28	0.00293019	-0.33991	0.239	0.323	1	Neuron_50Neuron
CHMP4B.27	0.00294617	-0.263235	0.077	0.159	1	Neuron_50Neuron
ZSWIM7.4	0.00294827	-0.278161	0.071	0.162	1	Neuron_50Neuron
PSRC1.30	0.00301407	-0.26637	0.019	0.093	1	Neuron_50Neuron
RAB14.16	0.00301782	-0.302806	0.239	0.315	1	Neuron_50Neuron
STAT3.30	0.00302125	-0.27425	0.045	0.135	1	Neuron_50Neuron
CTTN.13	0.00303831	-0.264737	0.077	0.152	1	Neuron_50Neuron
FJX1.63	0.00308638	-0.30864	0.071	0.162	1	Neuron_50Neuron
MYO10.70	0.00318382	-0.406728	0.09	0.186	1	Neuron_50Neuron
AP2B1.55	0.00319589	-0.407938	0.31	0.38	1	Neuron_50Neuron
GRSF1.5	0.00321199	-0.262382	0.071	0.148	1	Neuron_50Neuron
UBL3.25	0.00321501	-0.321624	0.084	0.173	1	Neuron_50Neuron
MEG3.76	0.00326621	-0.508429	0.387	0.484	1	Neuron_50Neuron
TMX4.21	0.00328476	-0.277465	0.065	0.146	1	Neuron_50Neuron
CXCL14.47	0.00363677	-0.350229	0	0.054	1	Neuron_50Neuron
SRSF4.21	0.00364796	-0.362374	0.2	0.298	1	Neuron_50Neuron
FYN.41	0.00366472	-0.330771	0.155	0.244	1	Neuron_50Neuron
RHOC.63	0.00368761	-0.259899	0.045	0.127	1	Neuron_50Neuron
CYC1.42	0.00384546	-0.347557	0.181	0.309	1	Neuron_50Neuron
HIST1H4C.70	0.00385824	-0.342294	0.645	0.514	1	Neuron_50Neuron
NLRP1.66	0.00386157	-0.348726	0.148	0.257	1	Neuron_50Neuron
HDGF.12	0.00393405	-0.253724	0.065	0.15	1	Neuron_50Neuron
CDC20.25	0.00399441	-0.252956	0	0.051	1	Neuron_50Neuron
NPAS1.22	0.00399441	-0.261337	0	0.057	1	Neuron_50Neuron
COL1A2.61	0.00401205	-0.37893	0.006	0.061	1	Neuron_50Neuron
HNRNPD.58	0.00403552	-0.36236	0.284	0.366	1	Neuron_50Neuron
CMTM6.25	0.0041672	-0.264369	0.045	0.123	1	Neuron_50Neuron
DHX15.3	0.00417607	-0.282574	0.097	0.174	1	Neuron_50Neuron
SYF2.19	0.00422086	-0.378925	0.342	0.425	1	Neuron_50Neuron
ID1.45	0.00427768	-0.296037	0.006	0.071	1	Neuron_50Neuron
ACAA1.17	0.00430688	-0.254932	0.039	0.116	1	Neuron_50Neuron
PHF20L1.17	0.00443764	-0.360214	0.129	0.244	1	Neuron_50Neuron
SCGN.36	0.00453225	-0.354572	0.006	0.068	1	Neuron_50Neuron
GLUD1.46	0.00456621	-0.367582	0.065	0.14	1	Neuron_50Neuron
SPP1.49	0.00481841	-1.08595	0	0.054	1	Neuron_50Neuron
MXI1.30	0.00483682	-0.285707	0.123	0.214	1	Neuron_50Neuron
CCNB1.43	0.00493051	-0.355693	0.013	0.073	1	Neuron_50Neuron
CTNNB1.44	0.00495475	-0.413549	0.142	0.222	1	Neuron_50Neuron
PRKCA.9	0.00499025	-0.25505	0.026	0.091	1	Neuron_50Neuron
TXNL4A.25	0.0053042	-0.271409	0.135	0.227	1	Neuron_50Neuron
DEK.59	0.00548797	-0.452554	0.329	0.401	1	Neuron_50Neuron
URI1.20	0.0055022	-0.264994	0.065	0.157	1	Neuron_50Neuron
CREB1.12	0.00557296	-0.312778	0.148	0.238	1	Neuron_50Neuron
PPIB.37	0.00559431	-0.315618	0.387	0.449	1	Neuron_50Neuron
MEX3B.34	0.00565618	-0.292512	0.071	0.161	1	Neuron_50Neuron
SGOL2.37	0.00569728	-0.271923	0.013	0.071	1	Neuron_50Neuron
FAM50A.24	0.00570454	-0.295053	0.058	0.147	1	Neuron_50Neuron
PTP4A2.18	0.00581984	-0.286906	0.168	0.25	1	Neuron_50Neuron
PROX1.40	0.00590818	-0.332503	0.013	0.078	1	Neuron_50Neuron
CRYAB.48	0.00596749	-0.699741	0.026	0.091	1	Neuron_50Neuron
MIS18BP1.46	0.00614854	-0.311993	0.045	0.116	1	Neuron_50Neuron
SF1.28	0.00615525	-0.360311	0.245	0.324	1	Neuron_50Neuron
GNAI3.13	0.00676074	-0.354139	0.213	0.291	1	Neuron_50Neuron
CD81.69	0.00680954	-0.397834	0.123	0.217	1	Neuron_50Neuron
PGAP1.19	0.00685309	-0.316282	0.09	0.18	1	Neuron_50Neuron
FAM65B.39	0.00687726	-0.309149	0.019	0.088	1	Neuron_50Neuron
ZNF821.30	0.00690959	-0.314364	0.097	0.183	1	Neuron_50Neuron
YAF2.17	0.00700099	-0.31423	0.142	0.219	1	Neuron_50Neuron
MAGI1.38	0.00700843	-0.296292	0.058	0.143	1	Neuron_50Neuron
RBM17.29	0.00702556	-0.267992	0.181	0.278	1	Neuron_50Neuron
NDRG2.56	0.00729735	-0.436429	0.187	0.27	1	Neuron_50Neuron
CSNK1G3.8	0.00747172	-0.273266	0.071	0.14	1	Neuron_50Neuron
HAT1.50	0.00750657	-0.306967	0.116	0.19	1	Neuron_50Neuron
NUDT1.28	0.00752762	-0.290035	0.148	0.238	1	Neuron_50Neuron
POLR2J3.27	0.0080984	-0.32242	0.29	0.364	1	Neuron_50Neuron
PTRHD1.11	0.00829425	0.255261	0.323	0.222	1	Neuron_50Neuron
CNIH2.58	0.00854124	-0.270718	0.09	0.169	1	Neuron_50Neuron
WSB1.30	0.00967343	-0.331271	0.555	0.613	1	Neuron_50Neuron
MTRNR2L12.60	0.00973213	-0.298439	0.116	0.198	1	Neuron_50Neuron
FHL1.40	0.0099169	-0.350092	0.2	0.281	1	Neuron_50Neuron
RPRM.57	2.36168e-12	1.38417	0.63	0.162	7.26005e-08	Neuron_53Neuron
TMSB10.87	9.37392e-12	0.720735	1	0.985	2.88164e-07	Neuron_53Neuron
RPS29.72	1.43773e-11	0.739351	1	0.954	4.41971e-07	Neuron_53Neuron
SLN.56	4.07187e-11	1.29942	0.37	0.061	1.25173e-06	Neuron_53Neuron
RPL34.63	1.09547e-10	0.66938	1	0.996	3.3676e-06	Neuron_53Neuron
MEF2C.85	1.4307e-10	1.25791	0.926	0.406	4.39811e-06	Neuron_53Neuron
RP11-603J24.17.5	3.0274e-10	0.329302	0.074	0.002	9.30654e-06	Neuron_53Neuron
YBX1.78	5.83327e-10	-1.65106	0.444	0.864	1.79321e-05	Neuron_53Neuron
ATP5E.75	1.46109e-09	0.849128	1	0.879	4.49154e-05	Neuron_53Neuron
RPS27.69	1.91392e-09	0.610919	1	0.99	5.88359e-05	Neuron_53Neuron
BEX2.68	1.95249e-09	1.01121	0.889	0.471	6.00215e-05	Neuron_53Neuron
STMN2.101	3.89958e-09	0.756886	1	0.838	0.000119877	Neuron_53Neuron
PIWIL2.4	4.4591e-09	0.325912	0.074	0.003	0.000137077	Neuron_53Neuron
SYNJ2.2	4.62593e-09	0.312393	0.074	0.005	0.000142206	Neuron_53Neuron
SUCLA2-AS1	4.79882e-09	0.301183	0.074	0.003	0.000147521	Neuron_53Neuron
AC090498.1.67	7.80185e-09	1.28489	0.815	0.426	0.000239837	Neuron_53Neuron
DYNC1I2.52	7.92002e-09	0.823127	0.963	0.66	0.000243469	Neuron_53Neuron
BEX5.65	1.44865e-08	0.979556	0.704	0.279	0.00044533	Neuron_53Neuron
SEZ6L2.65	1.56963e-08	1.03759	0.556	0.197	0.000482521	Neuron_53Neuron
CALM2.73	1.78667e-08	0.603145	1	0.941	0.000549242	Neuron_53Neuron
RPL41.83	1.97392e-08	0.70133	1	0.935	0.000606803	Neuron_53Neuron
MARCKSL1.92	2.24483e-08	-1.48219	0.37	0.831	0.000690084	Neuron_53Neuron
UQCR11.67	2.43768e-08	0.948082	0.926	0.582	0.000749368	Neuron_53Neuron
PTMA.73	3.19457e-08	0.563037	1	0.99	0.000982043	Neuron_53Neuron
NEUROD6.100	3.50073e-08	1.00119	0.778	0.329	0.00107616	Neuron_53Neuron
RP5-862P8.2	4.21107e-08	0.312346	0.074	0.007	0.00129453	Neuron_53Neuron
ATP5J2.51	4.44963e-08	0.957509	0.852	0.646	0.00136786	Neuron_53Neuron
TPT1.71	5.3427e-08	-1.00857	0.667	0.909	0.0016424	Neuron_53Neuron
GAP43.85	5.41448e-08	0.906546	0.963	0.58	0.00166447	Neuron_53Neuron
UQCRQ.51	6.54395e-08	1.01368	0.889	0.636	0.00201168	Neuron_53Neuron
EEF1A1.67	7.61587e-08	-0.704418	1	0.992	0.00234119	Neuron_53Neuron
COX7A2.67	1.02068e-07	0.905222	0.926	0.81	0.00313769	Neuron_53Neuron
AP2B1.56	1.14767e-07	1.01834	0.741	0.38	0.00352806	Neuron_53Neuron
USMG5.56	1.17486e-07	0.889283	0.889	0.626	0.00361162	Neuron_53Neuron
MT-CO3.82	1.22136e-07	-0.995182	0.926	0.991	0.00375458	Neuron_53Neuron
PET100.46	1.25021e-07	1.19709	0.704	0.361	0.00384327	Neuron_53Neuron
ATP5I.74	1.86102e-07	0.800611	0.889	0.646	0.00572095	Neuron_53Neuron
TMA7.46	2.06728e-07	0.718644	0.963	0.791	0.00635503	Neuron_53Neuron
C14orf2.53	2.95476e-07	0.816337	0.852	0.699	0.00908324	Neuron_53Neuron
COX17.41	3.39616e-07	0.950186	0.63	0.261	0.0104401	Neuron_53Neuron
SATB2.92	4.94076e-07	0.902199	0.593	0.221	0.0151884	Neuron_53Neuron
MT-ND2.68	7.20447e-07	-0.923749	0.741	0.889	0.0221472	Neuron_53Neuron
RPL30.53	7.87523e-07	-0.68045	0.926	0.968	0.0242092	Neuron_53Neuron
ATP5L.50	9.38383e-07	0.692451	0.852	0.8	0.0288468	Neuron_53Neuron
SOX4.82	1.41926e-06	0.661006	1	0.903	0.0436294	Neuron_53Neuron
HSPA1A.73	1.42798e-06	-1.91272	0	0.507	0.0438976	Neuron_53Neuron
SLIRP.44	1.95263e-06	0.802865	0.741	0.444	0.0600257	Neuron_53Neuron
FABP3.13	1.98232e-06	0.823554	0.296	0.065	0.0609384	Neuron_53Neuron
NEDD8.36	2.2086e-06	0.65033	0.852	0.588	0.0678945	Neuron_53Neuron
DSTN.64	2.54318e-06	0.738767	0.889	0.67	0.0781799	Neuron_53Neuron
NBEAL1.12	2.82189e-06	0.762995	0.481	0.194	0.0867478	Neuron_53Neuron
CSRP2.80	2.92606e-06	0.709857	0.889	0.476	0.0899499	Neuron_53Neuron
CDH3	3.24055e-06	0.290408	0.074	0.005	0.0996179	Neuron_53Neuron
NDUFA4.61	3.90256e-06	0.589082	0.963	0.845	0.119969	Neuron_53Neuron
GREM2.3	3.98995e-06	0.446445	0.111	0.015	0.122655	Neuron_53Neuron
RPSA.53	5.52851e-06	-0.703911	0.741	0.931	0.169952	Neuron_53Neuron
DPYSL5.37	5.61815e-06	0.743497	0.519	0.226	0.172707	Neuron_53Neuron
RPL36.59	5.63088e-06	0.589484	0.963	0.962	0.173099	Neuron_53Neuron
MIF.70	6.0156e-06	0.796804	0.815	0.539	0.184925	Neuron_53Neuron
GPM6A.75	6.14872e-06	0.701159	0.926	0.806	0.189018	Neuron_53Neuron
NDUFB2.58	7.0375e-06	0.841078	0.815	0.598	0.21634	Neuron_53Neuron
UBL5.49	8.09506e-06	0.676903	0.852	0.686	0.24885	Neuron_53Neuron
RP11-1263C18.1	8.46436e-06	0.366503	0.074	0.004	0.260203	Neuron_53Neuron
CRYM.54	8.73051e-06	0.782182	0.333	0.086	0.268385	Neuron_53Neuron
EIF2S2.13	1.01211e-05	0.813473	0.667	0.384	0.311132	Neuron_53Neuron
MCOLN1.4	1.20205e-05	0.809372	0.296	0.083	0.369521	Neuron_53Neuron
HMGCLL1.3	1.56181e-05	0.525242	0.185	0.04	0.480117	Neuron_53Neuron
SYT1.80	1.56942e-05	0.783065	0.778	0.507	0.482455	Neuron_53Neuron
ATP5D.70	1.6131e-05	-1.21874	0	0.439	0.495885	Neuron_53Neuron
NREP.65	1.70516e-05	0.631429	0.889	0.662	0.524182	Neuron_53Neuron
LLNLR-245B6.1.20	1.92614e-05	0.80151	0.481	0.208	0.592115	Neuron_53Neuron
SLC26A10	2.07748e-05	0.273253	0.074	0.005	0.638637	Neuron_53Neuron
NPM1.41	2.57473e-05	-0.819247	0.407	0.765	0.791498	Neuron_53Neuron
RPL37A.52	2.61641e-05	0.389965	1	0.986	0.804312	Neuron_53Neuron
RPL35.60	2.73362e-05	0.426639	1	0.94	0.840343	Neuron_53Neuron
NDUFB1.55	3.15283e-05	0.693117	0.778	0.486	0.969213	Neuron_53Neuron
MT-CYB.76	3.29748e-05	-0.970092	0.889	0.934	1	Neuron_53Neuron
PCSK1N.85	3.53834e-05	-1.49276	0.037	0.472	1	Neuron_53Neuron
BCYRN1.20	3.72748e-05	0.852392	0.296	0.084	1	Neuron_53Neuron
BEX1.69	3.82736e-05	0.730375	0.926	0.703	1	Neuron_53Neuron
KHDRBS1.59	4.13042e-05	-1.05504	0.074	0.512	1	Neuron_53Neuron
C4orf48.83	4.17382e-05	-1.389	0.074	0.468	1	Neuron_53Neuron
BHLHE22.72	4.35904e-05	0.787329	0.444	0.149	1	Neuron_53Neuron
PET117.3	4.9973e-05	0.62448	0.259	0.059	1	Neuron_53Neuron
LRRC37A3	5.33035e-05	0.370587	0.111	0.015	1	Neuron_53Neuron
RPS9.50	5.6173e-05	-0.558619	0.852	0.969	1	Neuron_53Neuron
RPS2.69	5.65487e-05	-0.825368	0.593	0.864	1	Neuron_53Neuron
TMSB4X.75	5.84132e-05	0.302489	1	0.996	1	Neuron_53Neuron
VSTM2L.42	5.9839e-05	0.847132	0.296	0.084	1	Neuron_53Neuron
TCEB2.52	6.31394e-05	0.549614	0.852	0.729	1	Neuron_53Neuron
MORF4L1.53	6.82005e-05	0.55434	0.889	0.825	1	Neuron_53Neuron
ARL6IP1.48	6.99691e-05	0.442167	0.815	0.535	1	Neuron_53Neuron
AK1.48	7.42469e-05	0.67716	0.63	0.37	1	Neuron_53Neuron
POLR2L.69	7.49419e-05	0.708698	0.704	0.41	1	Neuron_53Neuron
MPV17L2.1	7.62851e-05	0.373695	0.111	0.024	1	Neuron_53Neuron
NDUFA11.50	8.25561e-05	0.781861	0.704	0.47	1	Neuron_53Neuron
ACTG1.61	8.59654e-05	-0.554727	0.926	0.982	1	Neuron_53Neuron
RPL36A.64	9.8132e-05	0.919837	0.741	0.552	1	Neuron_53Neuron
NACA.48	0.000116895	-0.538773	0.852	0.957	1	Neuron_53Neuron
RAC1.61	0.000121161	-0.923032	0.185	0.6	1	Neuron_53Neuron
RPS8.38	0.000135061	0.348143	1	0.989	1	Neuron_53Neuron
ADRA2A.46	0.000153914	0.71982	0.296	0.097	1	Neuron_53Neuron
ANKS6.3	0.000155133	0.321242	0.074	0.012	1	Neuron_53Neuron
LMO4.55	0.000157998	0.798024	0.704	0.487	1	Neuron_53Neuron
BTG1.71	0.00016029	-1.2467	0.148	0.546	1	Neuron_53Neuron
LAMTOR2.26	0.000172573	0.739631	0.556	0.308	1	Neuron_53Neuron
STMN1.74	0.000191237	0.419095	1	0.986	1	Neuron_53Neuron
SNRPB2.24	0.000194657	0.611729	0.741	0.543	1	Neuron_53Neuron
RPS19.65	0.000219264	0.331868	1	0.993	1	Neuron_53Neuron
RBMX.47	0.000231548	0.549155	0.778	0.593	1	Neuron_53Neuron
CPE.71	0.000234989	-1.20047	0.074	0.434	1	Neuron_53Neuron
ACYP1.24	0.000250933	0.636465	0.444	0.198	1	Neuron_53Neuron
RELN.10	0.000254504	1.31963	0.074	0.012	1	Neuron_53Neuron
UQCR10.50	0.000256624	0.590912	0.815	0.644	1	Neuron_53Neuron
STMN4.75	0.00027525	0.513436	0.852	0.553	1	Neuron_53Neuron
LHX5-AS1.11	0.000275497	0.359681	0.074	0.007	1	Neuron_53Neuron
RPL8.30	0.00029294	-0.414066	0.926	0.968	1	Neuron_53Neuron
RPL14.34	0.000295091	-0.448752	0.889	0.949	1	Neuron_53Neuron
UQCRB.40	0.000302331	-0.699151	0.37	0.736	1	Neuron_53Neuron
SYT4.71	0.000307171	0.642722	0.519	0.238	1	Neuron_53Neuron
ITPR1.2	0.000317294	0.437572	0.111	0.028	1	Neuron_53Neuron
NBPF12	0.000348778	0.507772	0.148	0.032	1	Neuron_53Neuron
RPS7.45	0.000357384	-0.479161	0.852	0.951	1	Neuron_53Neuron
RPS24.54	0.000363671	-0.386844	0.963	0.992	1	Neuron_53Neuron
SNHG9.30	0.000367	0.589209	0.333	0.122	1	Neuron_53Neuron
RPL9.54	0.000387712	-0.465811	0.926	0.974	1	Neuron_53Neuron
COX5B.42	0.000390155	0.568771	0.778	0.621	1	Neuron_53Neuron
DPYSL2.58	0.000401089	0.687454	0.704	0.572	1	Neuron_53Neuron
PMF1-BGLAP	0.000418261	0.303084	0.074	0.01	1	Neuron_53Neuron
NHLH2.5	0.000434208	0.267186	0.074	0.008	1	Neuron_53Neuron
PAFAH1B1.16	0.000437195	-0.874487	0	0.334	1	Neuron_53Neuron
GPM6B.66	0.000473786	-1.12771	0.111	0.499	1	Neuron_53Neuron
RPS14.57	0.000489051	0.315104	1	0.986	1	Neuron_53Neuron
FUOM.5	0.000495076	0.488581	0.148	0.034	1	Neuron_53Neuron
RPS4X.42	0.000537792	-0.368025	1	0.99	1	Neuron_53Neuron
SEC62.50	0.000538454	0.674326	0.741	0.602	1	Neuron_53Neuron
RUNX1T1.63	0.000539276	0.57696	0.556	0.283	1	Neuron_53Neuron
CTA-29F11.1.11	0.000540948	0.707912	0.222	0.081	1	Neuron_53Neuron
AKAP9.56	0.000588603	0.415762	0.815	0.568	1	Neuron_53Neuron
RCN2.63	0.000606045	-0.869052	0.074	0.428	1	Neuron_53Neuron
SUMO2.33	0.000617611	-0.522885	0.667	0.913	1	Neuron_53Neuron
TTLL2	0.000622928	0.310426	0.074	0.007	1	Neuron_53Neuron
A1BG.2	0.000624428	0.5154	0.148	0.029	1	Neuron_53Neuron
FALEC.1	0.000636349	0.280519	0.074	0.011	1	Neuron_53Neuron
LINC01023.2	0.000650038	0.265426	0.074	0.007	1	Neuron_53Neuron
PRKAG2-AS1.7	0.000665712	0.718338	0.222	0.055	1	Neuron_53Neuron
RPS28.62	0.000710212	0.361545	1	0.963	1	Neuron_53Neuron
STX1A.16	0.000712937	0.588746	0.259	0.091	1	Neuron_53Neuron
PA2G4.23	0.000716081	0.649223	0.667	0.456	1	Neuron_53Neuron
UCHL1.87	0.000744508	0.60781	0.852	0.658	1	Neuron_53Neuron
MT-CO1.75	0.0007472	-0.49873	1	0.994	1	Neuron_53Neuron
NDUFA1.45	0.00074738	0.558568	0.704	0.501	1	Neuron_53Neuron
KRT10.55	0.000750669	-0.852168	0	0.309	1	Neuron_53Neuron
RPS3A.49	0.000783933	-0.37319	0.963	0.995	1	Neuron_53Neuron
DDX21.9	0.000829073	0.69522	0.444	0.23	1	Neuron_53Neuron
ABHD14A.27	0.000832049	0.714472	0.333	0.15	1	Neuron_53Neuron
GPBP1.13	0.000841462	-0.660339	0.148	0.529	1	Neuron_53Neuron
TMEM123.65	0.000915093	-1.12031	0	0.299	1	Neuron_53Neuron
SOX2.87	0.000942053	-1.16844	0.074	0.404	1	Neuron_53Neuron
QKI.64	0.000964319	-0.952241	0	0.305	1	Neuron_53Neuron
DNAJB1.73	0.000964319	-1.20427	0	0.312	1	Neuron_53Neuron
PRMT2.21	0.000973648	0.607738	0.667	0.452	1	Neuron_53Neuron
SLC26A2.12	0.000996147	0.39081	0.148	0.029	1	Neuron_53Neuron
PTPRA.41	0.00101602	-0.824665	0	0.295	1	Neuron_53Neuron
CERS6.18	0.00102766	0.621796	0.407	0.194	1	Neuron_53Neuron
FABP5.62	0.00103416	-0.964356	0.407	0.726	1	Neuron_53Neuron
RPS21.75	0.00103645	0.39187	0.926	0.766	1	Neuron_53Neuron
MT-ND1.86	0.00105781	-0.703442	0.852	0.864	1	Neuron_53Neuron
IER2.76	0.00108367	-1.34858	0.074	0.4	1	Neuron_53Neuron
NDUFAF2.26	0.00110823	0.728058	0.481	0.26	1	Neuron_53Neuron
SLC25A3.38	0.00113416	-0.627367	0.222	0.569	1	Neuron_53Neuron
NDUFB4.21	0.00115116	0.588889	0.704	0.55	1	Neuron_53Neuron
DNAJB11.14	0.00116996	0.642712	0.37	0.176	1	Neuron_53Neuron
MYEOV2.45	0.00119259	0.548298	0.704	0.535	1	Neuron_53Neuron
PHF14.33	0.00121035	-0.542122	0.074	0.418	1	Neuron_53Neuron
PRELID1.46	0.00123391	-0.833831	0	0.31	1	Neuron_53Neuron
HSP90AA1.58	0.00124282	-0.553948	0.889	0.943	1	Neuron_53Neuron
FXYD7.16	0.00126222	0.679855	0.222	0.072	1	Neuron_53Neuron
NDUFA13.54	0.0012726	0.569039	0.63	0.44	1	Neuron_53Neuron
SPHKAP.5	0.00128218	0.441699	0.111	0.024	1	Neuron_53Neuron
PNN.39	0.00132227	-0.718139	0.074	0.407	1	Neuron_53Neuron
HMGB1.76	0.00136448	0.311026	1	0.947	1	Neuron_53Neuron
ZFR.11	0.00140268	-0.750797	0	0.286	1	Neuron_53Neuron
TCEA1.13	0.00142033	-0.676625	0.111	0.434	1	Neuron_53Neuron
ZBTB18.80	0.00142337	0.668346	0.593	0.342	1	Neuron_53Neuron
AFMID.3	0.00155222	0.511624	0.148	0.04	1	Neuron_53Neuron
RPS15.65	0.00158684	0.324577	0.963	0.983	1	Neuron_53Neuron
B2M.101	0.00158813	-1.34283	0.037	0.347	1	Neuron_53Neuron
PHPT1.46	0.00159208	0.460229	0.741	0.608	1	Neuron_53Neuron
PNRC1.60	0.00162148	-0.850724	0.037	0.343	1	Neuron_53Neuron
HNRNPR.44	0.00168521	-0.53185	0.222	0.62	1	Neuron_53Neuron
ARPC2.34	0.00168771	0.574249	0.741	0.547	1	Neuron_53Neuron
TERF2IP.68	0.00170772	-0.776057	0.222	0.54	1	Neuron_53Neuron
CENPV.71	0.00173429	-0.773797	0.111	0.441	1	Neuron_53Neuron
FUS.45	0.00175831	-0.645614	0.259	0.611	1	Neuron_53Neuron
MVD.18	0.00176635	0.73736	0.37	0.169	1	Neuron_53Neuron
FLYWCH2.19	0.00178809	0.660919	0.296	0.132	1	Neuron_53Neuron
NDUFS5.26	0.00179437	0.528965	0.815	0.76	1	Neuron_53Neuron
SNX3.51	0.00180327	-0.711323	0.111	0.444	1	Neuron_53Neuron
SEC61G.40	0.00181188	0.588012	0.704	0.593	1	Neuron_53Neuron
HNRNPA1.76	0.00182651	-0.485952	0.926	0.946	1	Neuron_53Neuron
ANAPC5.7	0.00183518	0.7511	0.444	0.259	1	Neuron_53Neuron
NDUFB11.25	0.00187516	0.562095	0.741	0.708	1	Neuron_53Neuron
ZFAND6.28	0.00188436	0.686792	0.519	0.332	1	Neuron_53Neuron
CABYR.1	0.00189292	0.362202	0.111	0.022	1	Neuron_53Neuron
CDK5R1.54	0.00192746	0.469495	0.556	0.314	1	Neuron_53Neuron
ATP8A2.10	0.0019367	0.602548	0.222	0.072	1	Neuron_53Neuron
HNRNPU.43	0.00198446	-0.640789	0.222	0.573	1	Neuron_53Neuron
IDH2.41	0.0020734	-0.813962	0	0.293	1	Neuron_53Neuron
NKTR.24	0.00212358	-0.709657	0.074	0.391	1	Neuron_53Neuron
SRRM2.53	0.00215153	-0.772001	0.074	0.397	1	Neuron_53Neuron
SREK1IP1.9	0.00216436	0.759508	0.407	0.226	1	Neuron_53Neuron
EIF2B3.3	0.00216473	0.646814	0.259	0.112	1	Neuron_53Neuron
NDUFC1.29	0.00218222	0.555243	0.593	0.411	1	Neuron_53Neuron
TUBB4B.54	0.00220376	-0.90815	0.074	0.394	1	Neuron_53Neuron
CBX1.34	0.00229353	0.5937	0.741	0.542	1	Neuron_53Neuron
RPL36AL.18	0.00232962	0.450992	0.778	0.62	1	Neuron_53Neuron
SRSF3.49	0.00233268	-0.540201	0.407	0.733	1	Neuron_53Neuron
ATP6V1F.29	0.00235592	0.506512	0.704	0.529	1	Neuron_53Neuron
PNMA1.41	0.00243556	-0.6831	0	0.257	1	Neuron_53Neuron
RP11-158I9.8.3	0.00245168	0.28727	0.074	0.012	1	Neuron_53Neuron
U2AF1L4.4	0.00246013	0.494436	0.185	0.057	1	Neuron_53Neuron
IGSF9.2	0.00247108	0.478555	0.148	0.03	1	Neuron_53Neuron
ERICH1.7	0.00250648	0.829792	0.37	0.192	1	Neuron_53Neuron
CTC-543D15.8.2	0.00252434	0.272788	0.074	0.01	1	Neuron_53Neuron
BCAS2.17	0.00260455	-0.697603	0.037	0.304	1	Neuron_53Neuron
TUBB2A.82	0.00264149	0.52367	0.852	0.772	1	Neuron_53Neuron
HMGB3.46	0.00264461	-0.693019	0.111	0.418	1	Neuron_53Neuron
MT-ATP6.78	0.00266285	-0.793196	0.889	0.955	1	Neuron_53Neuron
POLR2J3.28	0.00266793	-0.799123	0.074	0.364	1	Neuron_53Neuron
EIF3G.8	0.00267133	-0.739321	0.037	0.342	1	Neuron_53Neuron
CALM1.72	0.00269604	0.346303	0.889	0.814	1	Neuron_53Neuron
GLTSCR2.57	0.00274198	-0.71716	0.074	0.377	1	Neuron_53Neuron
ZNF711.26	0.00275352	-0.702038	0	0.25	1	Neuron_53Neuron
BCL11B.51	0.00276748	0.51074	0.37	0.161	1	Neuron_53Neuron
RPL38.49	0.00296394	0.288702	1	0.93	1	Neuron_53Neuron
NPY1R.7	0.00296805	0.450206	0.111	0.027	1	Neuron_53Neuron
JUND.78	0.00298286	-1.3249	0.111	0.396	1	Neuron_53Neuron
LINC00205.5	0.00298858	0.504651	0.148	0.045	1	Neuron_53Neuron
SARS.9	0.00299383	0.646299	0.519	0.346	1	Neuron_53Neuron
PKIG.17	0.0030181	0.519503	0.333	0.161	1	Neuron_53Neuron
AC004076.5.2	0.0030494	0.342904	0.074	0.015	1	Neuron_53Neuron
SRSF9.68	0.003064	-0.787142	0.037	0.332	1	Neuron_53Neuron
LNP1	0.003077	0.353541	0.111	0.027	1	Neuron_53Neuron
SMC3.57	0.00309298	-0.57364	0.148	0.475	1	Neuron_53Neuron
TCEAL5.27	0.00309489	0.513781	0.444	0.244	1	Neuron_53Neuron
ZNF91.48	0.00311422	-0.690835	0.037	0.317	1	Neuron_53Neuron
MAPK9.9	0.00316776	0.576246	0.185	0.057	1	Neuron_53Neuron
NHSL1.33	0.00325389	0.639366	0.333	0.167	1	Neuron_53Neuron
TCEAL2.48	0.00328893	0.644458	0.556	0.391	1	Neuron_53Neuron
LMO7.11	0.00334088	0.504572	0.222	0.07	1	Neuron_53Neuron
SYNE2.79	0.00345826	-0.74867	0.148	0.455	1	Neuron_53Neuron
DDX5.34	0.00350928	-0.506985	0.556	0.818	1	Neuron_53Neuron
THYN1.7	0.00359458	-0.673344	0	0.254	1	Neuron_53Neuron
PODXL2.72	0.00367097	-0.766387	0.037	0.313	1	Neuron_53Neuron
SLC25A23.7	0.00372543	0.547893	0.185	0.07	1	Neuron_53Neuron
SIVA1.38	0.00372631	-0.693296	0	0.256	1	Neuron_53Neuron
SON.34	0.00375107	0.713929	0.704	0.668	1	Neuron_53Neuron
METAP2.20	0.00377761	0.730227	0.556	0.411	1	Neuron_53Neuron
CFAP97.17	0.00381663	-0.631983	0	0.238	1	Neuron_53Neuron
ATP5A1.27	0.00395416	0.470059	0.741	0.631	1	Neuron_53Neuron
NUCKS1.37	0.00402315	0.547237	0.704	0.577	1	Neuron_53Neuron
ANO3.2	0.00420192	0.273743	0.074	0.009	1	Neuron_53Neuron
GAPDH.55	0.00421954	-0.388174	0.963	0.948	1	Neuron_53Neuron
SDC3.37	0.00423915	0.53555	0.259	0.104	1	Neuron_53Neuron
PDIA3.46	0.0043076	-0.702641	0.037	0.311	1	Neuron_53Neuron
PPIA.34	0.00431226	-0.402	0.63	0.844	1	Neuron_53Neuron
TXNDC16.4	0.00443772	0.455466	0.259	0.113	1	Neuron_53Neuron
HSPB1.71	0.00446401	-1.02801	0.037	0.28	1	Neuron_53Neuron
DAD1.40	0.00451354	-0.622862	0.074	0.376	1	Neuron_53Neuron
CLEC11A.22	0.00462193	0.52572	0.222	0.083	1	Neuron_53Neuron
DUSP1.59	0.00465924	-0.92415	0.037	0.311	1	Neuron_53Neuron
PSIP1.60	0.00469117	-0.669573	0.185	0.491	1	Neuron_53Neuron
CDH4.17	0.00470652	0.589063	0.222	0.089	1	Neuron_53Neuron
METTL9.36	0.0048586	-0.619966	0.074	0.36	1	Neuron_53Neuron
RPS12.44	0.00492224	-0.360458	0.852	0.971	1	Neuron_53Neuron
B3GAT2.17	0.00493654	0.567442	0.259	0.106	1	Neuron_53Neuron
TRIM68.1	0.00504821	0.347447	0.074	0.01	1	Neuron_53Neuron
ZNF865.2	0.00504821	0.294451	0.074	0.017	1	Neuron_53Neuron
CMSS1.16	0.00507537	0.724908	0.37	0.192	1	Neuron_53Neuron
MRPL33.13	0.00516285	0.574372	0.444	0.29	1	Neuron_53Neuron
PRADC1.4	0.00518479	0.486248	0.185	0.057	1	Neuron_53Neuron
RIF1.15	0.00525446	-0.640593	0	0.237	1	Neuron_53Neuron
TTYH1.70	0.00525446	-1.20966	0	0.23	1	Neuron_53Neuron
OCIAD2.62	0.00528476	0.399202	0.63	0.421	1	Neuron_53Neuron
PDE4DIP.55	0.00532395	-0.860092	0.037	0.316	1	Neuron_53Neuron
OST4.45	0.00553859	0.523485	0.667	0.558	1	Neuron_53Neuron
RPL7A.61	0.00558664	-0.419915	0.889	0.952	1	Neuron_53Neuron
VAMP2.69	0.00573673	0.527932	0.741	0.652	1	Neuron_53Neuron
MRPS21.21	0.00578087	0.413955	0.704	0.538	1	Neuron_53Neuron
HMGN1.57	0.00589464	-0.539546	0.407	0.675	1	Neuron_53Neuron
TROVE2.16	0.00594596	-0.460154	0.074	0.363	1	Neuron_53Neuron
SRC.4	0.00598668	0.518332	0.148	0.047	1	Neuron_53Neuron
SARAF.65	0.00600969	-0.535656	0.333	0.636	1	Neuron_53Neuron
ZBTB20.52	0.00602178	-0.711733	0.037	0.305	1	Neuron_53Neuron
H1FX.90	0.00604255	-0.938835	0.074	0.353	1	Neuron_53Neuron
COX6C.49	0.00615194	0.481418	0.778	0.74	1	Neuron_53Neuron
RPS26.59	0.00615425	0.346544	0.852	0.855	1	Neuron_53Neuron
GLUL.38	0.00616767	-0.652913	0.037	0.298	1	Neuron_53Neuron
MTSS1.46	0.00617321	-0.750428	0.111	0.378	1	Neuron_53Neuron
LINC00685.11	0.00621033	0.457606	0.259	0.1	1	Neuron_53Neuron
RPL29.44	0.00622996	-0.274615	1	0.979	1	Neuron_53Neuron
VSNL1.36	0.00624269	0.387795	0.185	0.069	1	Neuron_53Neuron
C1orf122.40	0.0062581	-0.625915	0	0.224	1	Neuron_53Neuron
RDX.50	0.00628218	-0.649945	0.111	0.403	1	Neuron_53Neuron
DLX6-AS1.83	0.00629019	-1.47119	0.074	0.324	1	Neuron_53Neuron
SEPT2.51	0.00634333	-0.642838	0.074	0.347	1	Neuron_53Neuron
RPL26.55	0.00635297	0.309765	0.963	0.976	1	Neuron_53Neuron
FAM126B.2	0.00636447	0.477298	0.222	0.09	1	Neuron_53Neuron
ATPIF1.54	0.00642515	0.526179	0.63	0.468	1	Neuron_53Neuron
DGUOK.12	0.00649757	0.517096	0.556	0.393	1	Neuron_53Neuron
PTMS.71	0.00661259	-0.594618	0.296	0.616	1	Neuron_53Neuron
SCN3B.58	0.0066359	0.49813	0.333	0.152	1	Neuron_53Neuron
ANAPC11.33	0.00664994	0.510603	0.704	0.564	1	Neuron_53Neuron
BTG3.57	0.00670767	-0.704048	0	0.228	1	Neuron_53Neuron
DNAJC19.6	0.00670767	-0.604717	0	0.232	1	Neuron_53Neuron
RPLP2.68	0.00672224	0.329379	1	0.964	1	Neuron_53Neuron
RPS18.57	0.00679721	0.258239	1	0.995	1	Neuron_53Neuron
TCF25.5	0.00687478	0.562143	0.556	0.423	1	Neuron_53Neuron
ATP5G1.42	0.00690567	0.686397	0.63	0.474	1	Neuron_53Neuron
MPPED2.31	0.00694361	-0.659501	0	0.225	1	Neuron_53Neuron
ZNF704.50	0.00708995	-0.709487	0.037	0.301	1	Neuron_53Neuron
CXXC4.18	0.00720946	0.738172	0.259	0.114	1	Neuron_53Neuron
NR2F1.55	0.00725715	-0.679557	0.074	0.328	1	Neuron_53Neuron
YWHAH.63	0.00733449	-0.659984	0.185	0.473	1	Neuron_53Neuron
GCSH.44	0.00734449	-0.597618	0.037	0.282	1	Neuron_53Neuron
DLX5.79	0.0073542	-1.11314	0	0.227	1	Neuron_53Neuron
RWDD4.2	0.00736951	0.468643	0.259	0.107	1	Neuron_53Neuron
KMT2E.41	0.00742806	-0.463219	0.185	0.503	1	Neuron_53Neuron
HSPA9.3	0.00743309	-0.614304	0.037	0.277	1	Neuron_53Neuron
PUM1.8	0.007439	-0.606127	0	0.228	1	Neuron_53Neuron
MXI1.31	0.007439	-0.602583	0	0.214	1	Neuron_53Neuron
MLLT4-AS1.5	0.00745947	0.575224	0.222	0.081	1	Neuron_53Neuron
SYNCRIP.12	0.00750915	-0.567575	0.074	0.35	1	Neuron_53Neuron
PMF1.19	0.00752471	-0.625711	0	0.23	1	Neuron_53Neuron
VDAC2.28	0.0077317	-0.51943	0.296	0.599	1	Neuron_53Neuron
CAPN15.1	0.00773516	0.299682	0.074	0.014	1	Neuron_53Neuron
PARP1.35	0.00778745	-0.56677	0.111	0.388	1	Neuron_53Neuron
WSB1.31	0.00780634	-0.597354	0.333	0.613	1	Neuron_53Neuron
ATAT1.52	0.00788133	0.685493	0.519	0.356	1	Neuron_53Neuron
ADH5.23	0.00790952	-0.620803	0.074	0.31	1	Neuron_53Neuron
PPP4R2.14	0.00796733	-0.532825	0	0.204	1	Neuron_53Neuron
ZNF326.19	0.00800303	-0.600222	0.037	0.278	1	Neuron_53Neuron
TDG.18	0.00811392	0.755258	0.444	0.281	1	Neuron_53Neuron
ACTR2.10	0.00815111	-0.57954	0	0.22	1	Neuron_53Neuron
ZEB2.67	0.00821245	0.557626	0.63	0.461	1	Neuron_53Neuron
HMGB2.75	0.00822549	-1.40753	0.037	0.275	1	Neuron_53Neuron
TMED2.28	0.00822944	0.5193	0.519	0.351	1	Neuron_53Neuron
ZCCHC11.15	0.00823159	-0.517932	0.074	0.345	1	Neuron_53Neuron
MINOS1.39	0.00827195	0.700005	0.407	0.262	1	Neuron_53Neuron
CCDC167.23	0.00833104	0.54831	0.519	0.354	1	Neuron_53Neuron
SCAPER.16	0.00833885	-0.609452	0	0.224	1	Neuron_53Neuron
CCNL1.46	0.00839357	-0.667555	0.037	0.289	1	Neuron_53Neuron
SNRPD1.28	0.00841907	0.435605	0.667	0.557	1	Neuron_53Neuron
PFN2.64	0.00845421	-0.724146	0.259	0.571	1	Neuron_53Neuron
MEAF6.17	0.00853641	0.524882	0.593	0.471	1	Neuron_53Neuron
RBP1.65	0.00860329	-0.953958	0.148	0.41	1	Neuron_53Neuron
MZT2B.69	0.00860812	-0.623315	0.185	0.45	1	Neuron_53Neuron
NOP58.5	0.00872655	-0.58105	0	0.217	1	Neuron_53Neuron
KDM1A.39	0.00882608	-0.592418	0	0.217	1	Neuron_53Neuron
MYT1L.72	0.00890456	0.560723	0.519	0.355	1	Neuron_53Neuron
MIR4458HG.16	0.00902667	0.351502	0.185	0.078	1	Neuron_53Neuron
EIF4E.30	0.00917823	0.515892	0.519	0.382	1	Neuron_53Neuron
ECHS1.17	0.00919325	-0.591619	0.037	0.298	1	Neuron_53Neuron
DPY19L2.5	0.00919333	0.336803	0.111	0.031	1	Neuron_53Neuron
H3F3B.45	0.00926719	-0.397517	0.963	0.974	1	Neuron_53Neuron
EIF4A3.34	0.00933988	-0.533988	0	0.2	1	Neuron_53Neuron
PFDN4.42	0.00936488	0.556004	0.593	0.473	1	Neuron_53Neuron
CAND1.9	0.00936677	-0.527923	0.037	0.275	1	Neuron_53Neuron
MRPL53.9	0.00937796	0.364468	0.111	0.028	1	Neuron_53Neuron
TMEM98.56	0.00944594	-0.624948	0	0.217	1	Neuron_53Neuron
ARMCX3.5	0.00944848	-0.619356	0.037	0.286	1	Neuron_53Neuron
CDO1.52	0.00950616	-0.743063	0.037	0.273	1	Neuron_53Neuron
HES6.76	0.00955303	-0.97993	0.111	0.355	1	Neuron_53Neuron
LEPROT.26	0.00955314	-0.576275	0	0.211	1	Neuron_53Neuron
IRS1.2	0.00968134	0.386852	0.111	0.034	1	Neuron_53Neuron
EEF2.38	0.00970156	-0.407953	0.556	0.825	1	Neuron_53Neuron
RPL31.61	0.00976426	0.291786	0.963	0.909	1	Neuron_53Neuron
GADD45G.58	0.00977096	-0.75393	0	0.2	1	Neuron_53Neuron
PIN4.13	0.00985334	0.583452	0.407	0.255	1	Neuron_53Neuron
HBQ1.7	0.00986505	0.268429	0.074	0.018	1	Neuron_53Neuron
ACBD6.12	0.0098816	-0.576492	0	0.216	1	Neuron_53Neuron
MRPS6.26	0.00994961	-0.552188	0.074	0.338	1	Neuron_53Neuron
ITM2B.61	0.00996322	-0.72436	0.222	0.497	1	Neuron_53Neuron
SESTD1.20	0.00999342	-0.570436	0	0.209	1	Neuron_53Neuron
MALAT1.68	1.2591e-225	0.730307	1	0.998	3.87061e-221	Neuron_63Neuron
POU3F2.61	2.32216e-204	1.57874	0.848	0.304	7.13856e-200	Neuron_63Neuron
MEIS2.68	2.36666e-184	1.25816	0.951	0.5	7.27535e-180	Neuron_63Neuron
CCNI.73	1.37681e-143	0.869087	0.978	0.817	4.23245e-139	Neuron_63Neuron
ENC1.73	1.55135e-116	1.10832	0.838	0.447	4.769e-112	Neuron_63Neuron
NEUROD2.90	2.95038e-103	1.14395	0.681	0.285	9.06976e-99	Neuron_63Neuron
RPS10.53	1.38999e-102	-1.16927	0.204	0.717	4.27297e-98	Neuron_63Neuron
RPS26.60	4.22387e-95	-1.07343	0.476	0.86	1.29846e-90	Neuron_63Neuron
PPP2R2B.61	1.48746e-90	1.07062	0.652	0.313	4.57262e-86	Neuron_63Neuron
EMX2.53	5.93625e-90	1.12883	0.47	0.133	1.82486e-85	Neuron_63Neuron
PALMD.59	3.07465e-85	1.09285	0.47	0.127	9.45178e-81	Neuron_63Neuron
NFIX.66	6.07401e-82	0.978813	0.65	0.336	1.86721e-77	Neuron_63Neuron
BASP1.82	1.61355e-75	0.567337	0.927	0.689	4.96021e-71	Neuron_63Neuron
CPE.72	9.80539e-74	0.801161	0.73	0.43	3.01427e-69	Neuron_63Neuron
NTM.59	6.96434e-73	1.01052	0.679	0.371	2.14091e-68	Neuron_63Neuron
APP.55	1.49878e-70	0.895157	0.679	0.428	4.60739e-66	Neuron_63Neuron
NFIB.57	9.16326e-65	0.664589	0.834	0.615	2.81688e-60	Neuron_63Neuron
RP11-436D23.1.35	7.14237e-63	0.942713	0.368	0.105	2.19564e-58	Neuron_63Neuron
RPL18A.59	4.68344e-61	-0.462543	0.959	0.987	1.43974e-56	Neuron_63Neuron
DUSP1.60	3.07059e-60	0.86056	0.588	0.307	9.43931e-56	Neuron_63Neuron
RPLP1.43	5.4991e-59	-0.462475	0.966	0.989	1.69048e-54	Neuron_63Neuron
SOX4.83	2.82907e-58	0.421673	0.995	0.902	8.69685e-54	Neuron_63Neuron
CLMP.65	1.22401e-57	0.967674	0.407	0.136	3.76271e-53	Neuron_63Neuron
DBI.68	2.26917e-56	-1.29029	0.182	0.567	6.97565e-52	Neuron_63Neuron
DYNLL1.56	5.21557e-55	-0.672617	0.659	0.893	1.60332e-50	Neuron_63Neuron
MLLT3.72	1.7167e-54	0.874643	0.541	0.285	5.27732e-50	Neuron_63Neuron
RPS5.48	2.93047e-53	-0.430014	0.899	0.97	9.00856e-49	Neuron_63Neuron
PFN2.65	1.11841e-51	-0.991837	0.215	0.575	3.43809e-47	Neuron_63Neuron
RPS7.46	5.06185e-51	-0.449187	0.84	0.952	1.55606e-46	Neuron_63Neuron
RPL15.32	2.6499e-50	-0.364855	0.973	0.994	8.14607e-46	Neuron_63Neuron
ATP5E.76	4.25304e-49	-0.632142	0.6	0.882	1.30743e-44	Neuron_63Neuron
ZBTB20.53	6.94749e-47	0.858443	0.534	0.302	2.13573e-42	Neuron_63Neuron
TMA7.47	3.63718e-45	-0.597513	0.438	0.796	1.11811e-40	Neuron_63Neuron
SEPW1.56	3.17203e-44	-0.678538	0.26	0.628	9.75113e-40	Neuron_63Neuron
SYNE2.80	1.39151e-43	0.682951	0.666	0.452	4.27763e-39	Neuron_63Neuron
NDUFA4.62	3.99739e-43	-0.614504	0.554	0.849	1.22884e-38	Neuron_63Neuron
MT-CO2.82	4.33457e-43	-0.624182	0.924	0.983	1.33249e-38	Neuron_63Neuron
JUN.72	5.04554e-43	0.535466	0.787	0.561	1.55105e-38	Neuron_63Neuron
PHPT1.47	3.0108e-42	-0.673747	0.242	0.612	9.25551e-38	Neuron_63Neuron
COL9A2.8	4.81178e-41	0.786318	0.26	0.075	1.47919e-36	Neuron_63Neuron
TTC3.49	1.81661e-40	0.476207	0.875	0.791	5.58444e-36	Neuron_63Neuron
BHLHE22.73	3.0617e-40	0.764158	0.358	0.146	9.41196e-36	Neuron_63Neuron
SOX2.88	3.67105e-40	-0.845394	0.113	0.407	1.12852e-35	Neuron_63Neuron
HINT1.29	4.43939e-40	-0.492076	0.583	0.853	1.36471e-35	Neuron_63Neuron
SUB1.33	6.77316e-40	-0.634157	0.361	0.743	2.08214e-35	Neuron_63Neuron
DOK6.32	2.02182e-39	0.783246	0.289	0.105	6.21528e-35	Neuron_63Neuron
BTG1.72	2.12053e-39	0.476705	0.77	0.543	6.51871e-35	Neuron_63Neuron
RBP1.66	3.25834e-39	-0.983233	0.117	0.413	1.00165e-34	Neuron_63Neuron
SH3BGRL3.42	3.28078e-39	-0.679917	0.12	0.443	1.00854e-34	Neuron_63Neuron
NDUFA13.55	3.35173e-39	-0.658698	0.127	0.444	1.03036e-34	Neuron_63Neuron
GPM6A.76	3.74526e-39	0.474997	0.883	0.805	1.15133e-34	Neuron_63Neuron
RPL28.42	1.11501e-38	-0.401707	0.899	0.961	3.42767e-34	Neuron_63Neuron
SSTR2.56	1.4326e-38	0.798199	0.353	0.145	4.40395e-34	Neuron_63Neuron
TPI1.59	6.23603e-38	-0.58849	0.264	0.587	1.91702e-33	Neuron_63Neuron
GPX4.33	4.33563e-37	-0.547891	0.324	0.655	1.33281e-32	Neuron_63Neuron
DLX6-AS1.84	4.60651e-37	-1.40808	0.073	0.327	1.41609e-32	Neuron_63Neuron
MT-ND4.66	7.5682e-37	-0.448279	0.926	0.98	2.32654e-32	Neuron_63Neuron
COX6A1.48	6.06876e-36	-0.515917	0.426	0.757	1.8656e-31	Neuron_63Neuron
SERF2.65	1.03982e-35	-0.558373	0.419	0.729	3.19652e-31	Neuron_63Neuron
RPL12.59	1.05452e-35	-0.416287	0.861	0.955	3.24171e-31	Neuron_63Neuron
COX8A.42	1.80073e-35	-0.561485	0.228	0.56	5.53563e-31	Neuron_63Neuron
ERH.40	1.34805e-34	-0.523601	0.402	0.736	4.14403e-30	Neuron_63Neuron
SEMA3C.48	1.55407e-34	0.765524	0.284	0.106	4.77737e-30	Neuron_63Neuron
DLX5.80	2.58939e-34	-1.07695	0.007	0.229	7.96004e-30	Neuron_63Neuron
PCDH9.56	3.3374e-34	-0.815219	0.029	0.285	1.02595e-29	Neuron_63Neuron
RPS19.66	3.47798e-34	-0.349489	0.978	0.993	1.06917e-29	Neuron_63Neuron
ATP6V0B.58	4.00588e-34	-0.652182	0.188	0.511	1.23145e-29	Neuron_63Neuron
TSC22D1.56	5.28838e-34	0.522944	0.762	0.683	1.6257e-29	Neuron_63Neuron
ZBTB18.81	7.72288e-34	0.608044	0.554	0.34	2.37409e-29	Neuron_63Neuron
HES6.77	1.83598e-33	0.584627	0.552	0.352	5.644e-29	Neuron_63Neuron
FTL.48	3.74189e-33	-0.494019	0.872	0.964	1.15029e-28	Neuron_63Neuron
ZFHX4.55	4.97262e-33	0.765898	0.324	0.146	1.52863e-28	Neuron_63Neuron
RUNX1T1.64	9.37938e-33	-0.776483	0.041	0.286	2.88331e-28	Neuron_63Neuron
TBR1.62	1.99873e-32	0.69633	0.282	0.119	6.1443e-28	Neuron_63Neuron
MYEOV2.46	2.32018e-32	-0.526704	0.22	0.539	7.13245e-28	Neuron_63Neuron
UBB.40	3.87679e-32	-0.389774	0.828	0.942	1.19176e-27	Neuron_63Neuron
VIM.83	6.39344e-32	-1.54374	0.096	0.345	1.96541e-27	Neuron_63Neuron
TXN.54	7.22351e-32	-0.589089	0.338	0.653	2.22058e-27	Neuron_63Neuron
RPL7A.62	1.24034e-31	-0.398491	0.895	0.952	3.81292e-27	Neuron_63Neuron
RPS3A.50	1.27825e-31	-0.252971	0.997	0.995	3.92946e-27	Neuron_63Neuron
NEDD8.37	1.4538e-31	-0.481614	0.275	0.592	4.46914e-27	Neuron_63Neuron
PNISR.33	2.66265e-31	0.518884	0.718	0.609	8.18525e-27	Neuron_63Neuron
RPL29.45	3.52356e-31	-0.279293	0.958	0.979	1.08318e-26	Neuron_63Neuron
EPHA3.33	6.89727e-31	0.719729	0.282	0.114	2.12029e-26	Neuron_63Neuron
RAN.36	7.86515e-31	-0.512047	0.368	0.68	2.41783e-26	Neuron_63Neuron
FMNL2.22	9.62437e-31	0.789956	0.301	0.128	2.95863e-26	Neuron_63Neuron
NRP1.18	2.33044e-30	0.71623	0.215	0.063	7.164e-26	Neuron_63Neuron
DLX2.74	2.40184e-30	-0.98256	0.017	0.225	7.38348e-26	Neuron_63Neuron
PRSS12.14	3.06536e-30	0.600466	0.176	0.048	9.42322e-26	Neuron_63Neuron
GRIA2.66	3.5586e-30	0.721273	0.486	0.293	1.09395e-25	Neuron_63Neuron
IDI1.43	4.56093e-30	-0.601516	0.13	0.411	1.40207e-25	Neuron_63Neuron
UQCR10.51	6.07774e-30	-0.563343	0.318	0.648	1.86836e-25	Neuron_63Neuron
POU3F3.52	6.88778e-30	0.684423	0.438	0.267	2.11737e-25	Neuron_63Neuron
ROBO2.42	7.94512e-30	0.709143	0.471	0.285	2.44241e-25	Neuron_63Neuron
MYL12B.38	8.20936e-30	-0.519637	0.307	0.623	2.52364e-25	Neuron_63Neuron
UBA52.52	1.02879e-29	-0.386634	0.694	0.903	3.16261e-25	Neuron_63Neuron
RPS29.73	1.84738e-29	0.275347	0.992	0.953	5.67903e-25	Neuron_63Neuron
PLS3.66	2.261e-29	-0.831675	0.005	0.19	6.95054e-25	Neuron_63Neuron
COX6C.50	2.73754e-29	-0.507867	0.431	0.744	8.41547e-25	Neuron_63Neuron
COX4I1.28	2.79232e-29	-0.415815	0.551	0.815	8.58388e-25	Neuron_63Neuron
PHGDH.81	3.10305e-29	-0.667731	0.007	0.196	9.5391e-25	Neuron_63Neuron
CADM1.46	9.77403e-29	-0.52893	0.071	0.292	3.00464e-24	Neuron_63Neuron
SFPQ.47	1.11575e-28	0.506619	0.677	0.573	3.42991e-24	Neuron_63Neuron
RPL41.84	1.17062e-28	-0.518115	0.883	0.935	3.59861e-24	Neuron_63Neuron
NPTX2.3	1.36193e-28	0.522332	0.113	0.014	4.18672e-24	Neuron_63Neuron
RPS14.58	1.69645e-28	-0.311139	0.965	0.987	5.21506e-24	Neuron_63Neuron
UQCR11.68	2.63596e-28	-0.554751	0.287	0.586	8.10319e-24	Neuron_63Neuron
FRMD4B.57	3.37681e-28	0.711396	0.394	0.216	1.03806e-23	Neuron_63Neuron
DOK5.79	3.46906e-28	-0.761286	0.076	0.312	1.06642e-23	Neuron_63Neuron
MARCKSL1.93	6.83872e-28	0.261684	0.976	0.829	2.10229e-23	Neuron_63Neuron
DLX1.79	8.56854e-28	-0.842586	0.02	0.222	2.63405e-23	Neuron_63Neuron
WDR83OS.14	1.07527e-27	-0.383185	0.203	0.483	3.30549e-23	Neuron_63Neuron
POLR2L.70	1.11818e-27	-0.49473	0.149	0.414	3.43739e-23	Neuron_63Neuron
NDUFA11.51	1.207e-27	-0.51386	0.181	0.474	3.71044e-23	Neuron_63Neuron
RPL8.31	1.48005e-27	-0.275162	0.938	0.968	4.54981e-23	Neuron_63Neuron
ACTG1.62	1.665e-27	-0.371833	0.966	0.982	5.11838e-23	Neuron_63Neuron
RPL14.35	1.79449e-27	-0.306286	0.873	0.95	5.51645e-23	Neuron_63Neuron
RPL5.47	1.94019e-27	-0.320504	0.924	0.965	5.96433e-23	Neuron_63Neuron
EIF1B.53	2.11471e-27	0.5349	0.733	0.677	6.50083e-23	Neuron_63Neuron
AK1.49	2.16314e-27	-0.547349	0.122	0.373	6.6497e-23	Neuron_63Neuron
CYCS.31	6.17252e-27	-0.449289	0.226	0.52	1.8975e-22	Neuron_63Neuron
CD81.70	1.48142e-26	-0.657226	0.022	0.219	4.55403e-22	Neuron_63Neuron
ATP5L.51	1.60241e-26	-0.465958	0.502	0.804	4.92598e-22	Neuron_63Neuron
NRN1.52	1.86525e-26	0.640227	0.274	0.114	5.73396e-22	Neuron_63Neuron
ARGLU1.24	4.7107e-26	0.538749	0.639	0.542	1.44812e-21	Neuron_63Neuron
PFDN5.46	5.06154e-26	-0.358148	0.679	0.868	1.55597e-21	Neuron_63Neuron
LIMCH1.74	6.47547e-26	-0.636511	0.049	0.252	1.99062e-21	Neuron_63Neuron
VPS28.16	7.07697e-26	-0.431339	0.258	0.564	2.17553e-21	Neuron_63Neuron
DDAH2.61	1.10505e-25	0.42323	0.789	0.707	3.39705e-21	Neuron_63Neuron
PARK7.21	1.39388e-25	-0.425384	0.417	0.722	4.28491e-21	Neuron_63Neuron
RPS12.45	1.81218e-25	-0.296214	0.949	0.972	5.57081e-21	Neuron_63Neuron
DAD1.41	2.35618e-25	-0.415335	0.127	0.378	7.24312e-21	Neuron_63Neuron
ELAVL2.51	2.41868e-25	0.649524	0.424	0.262	7.43526e-21	Neuron_63Neuron
NDUFB8.39	2.55946e-25	-0.446606	0.204	0.488	7.86804e-21	Neuron_63Neuron
BCLAF1.27	3.86612e-25	0.559938	0.568	0.456	1.18848e-20	Neuron_63Neuron
POLR2I.31	4.90697e-25	-0.399601	0.164	0.431	1.50845e-20	Neuron_63Neuron
STMN4.76	5.09478e-25	-0.621276	0.302	0.556	1.56619e-20	Neuron_63Neuron
TUBA1B.68	5.62559e-25	-0.695648	0.708	0.855	1.72936e-20	Neuron_63Neuron
QKI.65	5.88413e-25	-0.564723	0.084	0.308	1.80884e-20	Neuron_63Neuron
SHFM1.30	5.9212e-25	-0.388536	0.231	0.505	1.82024e-20	Neuron_63Neuron
TCEB2.53	7.34026e-25	-0.454571	0.434	0.732	2.25647e-20	Neuron_63Neuron
ATP5G2.21	1.27447e-24	-0.382917	0.421	0.708	3.91786e-20	Neuron_63Neuron
GABARAPL2.45	1.30696e-24	-0.388838	0.412	0.686	4.01773e-20	Neuron_63Neuron
NFIA.72	1.81031e-24	0.612851	0.551	0.414	5.56508e-20	Neuron_63Neuron
POMP.41	2.12342e-24	-0.453517	0.326	0.621	6.52759e-20	Neuron_63Neuron
TMSB10.88	3.45508e-24	-0.391769	0.981	0.985	1.06213e-19	Neuron_63Neuron
SEPT7.38	4.47066e-24	-0.422692	0.559	0.808	1.37433e-19	Neuron_63Neuron
MAP2.50	7.08929e-24	0.419348	0.733	0.677	2.17932e-19	Neuron_63Neuron
GAD2.67	7.8335e-24	-0.727383	0.015	0.178	2.4081e-19	Neuron_63Neuron
NDUFS8.18	1.01218e-23	-0.427286	0.125	0.368	3.11155e-19	Neuron_63Neuron
GABPB1-AS1.35	1.14467e-23	0.634908	0.468	0.328	3.51884e-19	Neuron_63Neuron
MEF2C.86	1.2061e-23	-1.22236	0.198	0.409	3.70767e-19	Neuron_63Neuron
PHLDA1.41	1.37547e-23	0.595345	0.282	0.143	4.22834e-19	Neuron_63Neuron
AP2S1.23	1.67e-23	-0.405268	0.186	0.449	5.13376e-19	Neuron_63Neuron
GNAS.81	3.61378e-23	-0.733367	0.372	0.606	1.11091e-18	Neuron_63Neuron
PSMA2.28	5.4735e-23	-0.370783	0.095	0.298	1.68261e-18	Neuron_63Neuron
POLE4.27	5.91459e-23	-0.425545	0.035	0.208	1.8182e-18	Neuron_63Neuron
EIF3K.6	6.78785e-23	-0.378637	0.309	0.601	2.08665e-18	Neuron_63Neuron
PPDPF.44	7.85431e-23	-0.429189	0.417	0.693	2.41449e-18	Neuron_63Neuron
RHEB.50	8.12026e-23	-0.447027	0.203	0.458	2.49625e-18	Neuron_63Neuron
HMGB1.77	9.01701e-23	-0.453292	0.87	0.948	2.77192e-18	Neuron_63Neuron
CALM2.74	9.50111e-23	-0.468333	0.845	0.942	2.92073e-18	Neuron_63Neuron
ACTB.55	1.01631e-22	-0.348213	0.981	0.991	3.12423e-18	Neuron_63Neuron
ANAPC11.34	1.10395e-22	-0.401631	0.287	0.567	3.39367e-18	Neuron_63Neuron
UQCRQ.52	1.12121e-22	-0.416377	0.363	0.64	3.44672e-18	Neuron_63Neuron
FDPS.42	1.26532e-22	-0.450371	0.172	0.418	3.88974e-18	Neuron_63Neuron
HMGCS1.55	1.42581e-22	-0.54486	0.147	0.378	4.38307e-18	Neuron_63Neuron
LDHA.47	1.50935e-22	-0.457258	0.145	0.362	4.63989e-18	Neuron_63Neuron
RBX1.19	1.55858e-22	-0.393983	0.321	0.608	4.79123e-18	Neuron_63Neuron
KPNA2.40	2.08506e-22	-0.574263	0.046	0.223	6.40967e-18	Neuron_63Neuron
CEP170.63	2.40725e-22	0.507277	0.623	0.537	7.40011e-18	Neuron_63Neuron
LSM7.29	3.50529e-22	-0.428742	0.28	0.576	1.07756e-17	Neuron_63Neuron
ITGAE.10	3.71029e-22	-0.337266	0.049	0.208	1.14058e-17	Neuron_63Neuron
FKBP1A.50	3.85488e-22	-0.408427	0.182	0.425	1.18503e-17	Neuron_63Neuron
MIF.71	3.86513e-22	-0.448204	0.296	0.542	1.18818e-17	Neuron_63Neuron
MT3.77	4.12189e-22	-0.819034	0.02	0.174	1.26711e-17	Neuron_63Neuron
SCOC.46	5.34894e-22	-0.5044	0.13	0.363	1.64432e-17	Neuron_63Neuron
NNAT.79	5.37004e-22	-0.520052	0.738	0.872	1.6508e-17	Neuron_63Neuron
SETD7.13	5.62618e-22	0.615458	0.194	0.062	1.72955e-17	Neuron_63Neuron
HES1.94	5.83721e-22	-1.10833	0.027	0.189	1.79442e-17	Neuron_63Neuron
C1orf61.76	6.40503e-22	-0.703368	0.573	0.782	1.96897e-17	Neuron_63Neuron
NDUFB2.59	6.53692e-22	-0.452545	0.321	0.601	2.00951e-17	Neuron_63Neuron
CD99.83	7.7803e-22	-0.528495	0.019	0.182	2.39174e-17	Neuron_63Neuron
PAFAH1B3.57	8.4978e-22	-0.428154	0.512	0.756	2.61231e-17	Neuron_63Neuron
TCTEX1D2.28	1.14062e-21	-0.352288	0.091	0.297	3.50638e-17	Neuron_63Neuron
MGST3.48	1.38268e-21	-0.470266	0.316	0.594	4.2505e-17	Neuron_63Neuron
INA.64	1.42223e-21	-0.575176	0.057	0.27	4.37208e-17	Neuron_63Neuron
SUMO1.30	1.50329e-21	-0.40949	0.367	0.665	4.62126e-17	Neuron_63Neuron
PPIA.35	1.51304e-21	-0.355493	0.64	0.846	4.65123e-17	Neuron_63Neuron
FAM195B.8	1.68375e-21	-0.351604	0.135	0.366	5.17601e-17	Neuron_63Neuron
PRDX5.33	1.71474e-21	-0.38491	0.351	0.626	5.27127e-17	Neuron_63Neuron
SPCS1.22	1.79531e-21	-0.357609	0.177	0.436	5.51897e-17	Neuron_63Neuron
UQCC2.37	2.12699e-21	-0.407799	0.057	0.245	6.53859e-17	Neuron_63Neuron
PSMD7.13	2.95364e-21	-0.359456	0.111	0.322	9.0798e-17	Neuron_63Neuron
VDAC1.18	2.95453e-21	-0.374633	0.204	0.474	9.08252e-17	Neuron_63Neuron
H1FX.91	3.03491e-21	0.404324	0.51	0.351	9.32962e-17	Neuron_63Neuron
NDUFAB1.18	3.38671e-21	-0.354401	0.208	0.45	1.04111e-16	Neuron_63Neuron
CXXC5.45	4.07867e-21	0.662301	0.291	0.153	1.25382e-16	Neuron_63Neuron
CD63.68	4.28113e-21	-0.517563	0.247	0.507	1.31606e-16	Neuron_63Neuron
COA3.19	5.64006e-21	-0.368972	0.154	0.395	1.73381e-16	Neuron_63Neuron
ARL6IP1.49	7.33094e-21	-0.548758	0.282	0.538	2.2536e-16	Neuron_63Neuron
PSMB6.8	8.91776e-21	-0.373386	0.275	0.537	2.74141e-16	Neuron_63Neuron
SNRPN.38	9.13459e-21	-0.367998	0.24	0.498	2.80806e-16	Neuron_63Neuron
FEZ1.57	9.14046e-21	-0.409344	0.331	0.595	2.80987e-16	Neuron_63Neuron
H2AFZ.63	9.48972e-21	-0.537841	0.591	0.775	2.91723e-16	Neuron_63Neuron
PON2.82	1.13178e-20	-0.66605	0.03	0.185	3.4792e-16	Neuron_63Neuron
TCF4.69	1.21131e-20	0.305402	0.796	0.696	3.7237e-16	Neuron_63Neuron
MT2A.91	1.31388e-20	-0.797302	0.015	0.169	4.03899e-16	Neuron_63Neuron
BCAN.80	1.34522e-20	-0.894375	0.042	0.205	4.13535e-16	Neuron_63Neuron
SEC61G.41	1.51486e-20	-0.357574	0.329	0.596	4.65684e-16	Neuron_63Neuron
NDUFA6.23	1.53216e-20	-0.392901	0.162	0.403	4.71001e-16	Neuron_63Neuron
SRI.63	1.53666e-20	-0.415774	0.26	0.519	4.72385e-16	Neuron_63Neuron
MIR99AHG.38	1.54145e-20	0.629969	0.292	0.149	4.73858e-16	Neuron_63Neuron
HN1.80	1.6817e-20	-0.388306	0.715	0.868	5.16972e-16	Neuron_63Neuron
HBG2.55	1.70736e-20	-1.3132	0.025	0.176	5.2486e-16	Neuron_63Neuron
RPS25.46	1.88684e-20	-0.278728	0.883	0.953	5.80034e-16	Neuron_63Neuron
ZFP36L1.98	1.91998e-20	-0.627658	0.022	0.176	5.90222e-16	Neuron_63Neuron
CKB.65	2.34961e-20	-0.505738	0.584	0.761	7.22294e-16	Neuron_63Neuron
NEUROD1.10	2.36417e-20	0.523535	0.145	0.047	7.26771e-16	Neuron_63Neuron
HNRNPA0.52	2.42462e-20	0.338286	0.743	0.656	7.45353e-16	Neuron_63Neuron
GLTSCR2.58	2.52953e-20	0.491379	0.493	0.376	7.77602e-16	Neuron_63Neuron
RAC3.52	2.98994e-20	-0.459142	0.096	0.291	9.19138e-16	Neuron_63Neuron
TIMP2.28	3.09349e-20	-0.370317	0.019	0.167	9.50971e-16	Neuron_63Neuron
AC013727.1	3.53011e-20	0.371067	0.086	0.012	1.08519e-15	Neuron_63Neuron
CXCR4.52	3.54871e-20	-0.59534	0.015	0.15	1.09091e-15	Neuron_63Neuron
NDUFA2.17	4.00267e-20	-0.345348	0.145	0.361	1.23046e-15	Neuron_63Neuron
LAMTOR4.34	4.20127e-20	-0.372987	0.132	0.357	1.29151e-15	Neuron_63Neuron
BSG.35	4.39058e-20	-0.37017	0.135	0.357	1.34971e-15	Neuron_63Neuron
SRP9.23	4.68726e-20	-0.325948	0.448	0.712	1.44091e-15	Neuron_63Neuron
DRAP1.22	5.3531e-20	-0.337844	0.215	0.463	1.6456e-15	Neuron_63Neuron
NOP10.34	5.79693e-20	-0.328317	0.174	0.395	1.78204e-15	Neuron_63Neuron
CAMTA1.29	6.15332e-20	-0.370567	0.157	0.406	1.89159e-15	Neuron_63Neuron
MYL6.48	6.63013e-20	-0.318316	0.664	0.858	2.03817e-15	Neuron_63Neuron
KLHL35.41	7.50612e-20	0.612612	0.279	0.131	2.30745e-15	Neuron_63Neuron
ACAT2.52	8.59152e-20	-0.483041	0.155	0.39	2.64112e-15	Neuron_63Neuron
TTYH1.71	1.04644e-19	-0.917893	0.064	0.232	3.21687e-15	Neuron_63Neuron
CBX1.35	1.39324e-19	0.431289	0.618	0.542	4.28296e-15	Neuron_63Neuron
UCHL1.88	1.42432e-19	-0.545894	0.421	0.661	4.37851e-15	Neuron_63Neuron
TUBB4B.55	1.45845e-19	-0.516171	0.177	0.396	4.48341e-15	Neuron_63Neuron
OAZ1.37	1.54233e-19	-0.326974	0.448	0.706	4.74127e-15	Neuron_63Neuron
WRB.32	1.85501e-19	-0.356775	0.15	0.379	5.70248e-15	Neuron_63Neuron
TMEM123.66	1.8579e-19	-0.632061	0.108	0.301	5.71137e-15	Neuron_63Neuron
CCDC167.24	1.91977e-19	-0.353516	0.13	0.357	5.90157e-15	Neuron_63Neuron
TCEB1.19	1.96846e-19	-0.343254	0.242	0.498	6.05123e-15	Neuron_63Neuron
CALM3.40	2.16753e-19	-0.442037	0.324	0.582	6.6632e-15	Neuron_63Neuron
SQLE.36	2.45872e-19	-0.388313	0.199	0.444	7.55836e-15	Neuron_63Neuron
LAMTOR2.27	2.51535e-19	-0.347032	0.105	0.311	7.73245e-15	Neuron_63Neuron
TMSB4X.76	3.10001e-19	-0.36902	1	0.996	9.52975e-15	Neuron_63Neuron
BLOC1S1.36	3.52414e-19	-0.399246	0.125	0.351	1.08335e-14	Neuron_63Neuron
NUSAP1.76	3.91659e-19	-0.864124	0.012	0.147	1.204e-14	Neuron_63Neuron
PSMB3.15	4.59447e-19	-0.342049	0.215	0.454	1.41238e-14	Neuron_63Neuron
STMN1.75	4.73728e-19	-0.35058	0.993	0.986	1.45629e-14	Neuron_63Neuron
MINOS1.40	5.31691e-19	-0.343979	0.083	0.264	1.63447e-14	Neuron_63Neuron
ATPIF1.55	5.35737e-19	-0.455458	0.225	0.471	1.64691e-14	Neuron_63Neuron
RPRM.58	5.51441e-19	-0.549624	0.02	0.164	1.69519e-14	Neuron_63Neuron
PIN1.28	5.823e-19	-0.327564	0.167	0.397	1.79005e-14	Neuron_63Neuron
PPP1CA.26	5.91972e-19	-0.319284	0.078	0.248	1.81978e-14	Neuron_63Neuron
NTRK2.64	5.98707e-19	-0.609088	0.002	0.13	1.84048e-14	Neuron_63Neuron
SLC25A5.49	6.22899e-19	-0.428189	0.221	0.458	1.91486e-14	Neuron_63Neuron
TBCB.53	6.95459e-19	-0.387122	0.375	0.626	2.13791e-14	Neuron_63Neuron
NHLH1.8	7.62402e-19	0.423862	0.106	0.024	2.3437e-14	Neuron_63Neuron
SMDT1.23	7.71086e-19	-0.349432	0.255	0.502	2.3704e-14	Neuron_63Neuron
ARX.56	7.71361e-19	-0.593558	0.012	0.151	2.37124e-14	Neuron_63Neuron
PABPC1.33	7.81603e-19	0.398552	0.686	0.636	2.40273e-14	Neuron_63Neuron
NDUFA8.8	9.20568e-19	-0.359285	0.142	0.353	2.82992e-14	Neuron_63Neuron
FAM96B.12	9.22565e-19	-0.367621	0.264	0.531	2.83606e-14	Neuron_63Neuron
SRGAP3.47	9.3151e-19	0.590532	0.421	0.306	2.86355e-14	Neuron_63Neuron
RPS15.66	1.02624e-18	-0.259157	0.973	0.983	3.15478e-14	Neuron_63Neuron
CNR1.38	1.12937e-18	0.572403	0.248	0.127	3.47181e-14	Neuron_63Neuron
ATP5G3.13	1.25379e-18	-0.363725	0.319	0.59	3.85426e-14	Neuron_63Neuron
NEFL.67	1.26082e-18	-0.849952	0.012	0.139	3.87589e-14	Neuron_63Neuron
PSAT1.68	1.26868e-18	-0.521633	0.024	0.164	3.90004e-14	Neuron_63Neuron
LRP8.26	1.60188e-18	0.559468	0.228	0.106	4.92435e-14	Neuron_63Neuron
HNRNPH1.43	1.63816e-18	-0.488001	0.231	0.49	5.03587e-14	Neuron_63Neuron
CFL1.31	1.76278e-18	-0.275919	0.806	0.934	5.41896e-14	Neuron_63Neuron
NDUFC2.43	1.81238e-18	-0.309935	0.299	0.556	5.57143e-14	Neuron_63Neuron
SEC11A.27	2.03594e-18	-0.310058	0.132	0.346	6.25867e-14	Neuron_63Neuron
RPL35.61	2.21015e-18	-0.290658	0.865	0.941	6.79421e-14	Neuron_63Neuron
HMGCR.38	2.26442e-18	-0.31739	0.052	0.209	6.96104e-14	Neuron_63Neuron
FNBP1L.48	2.55374e-18	0.431241	0.559	0.477	7.85047e-14	Neuron_63Neuron
ANXA5.91	2.55597e-18	-0.442739	0.041	0.201	7.85732e-14	Neuron_63Neuron
TRAPPC1.22	2.93732e-18	-0.347761	0.15	0.358	9.02962e-14	Neuron_63Neuron
IFT22.14	3.08147e-18	-0.281265	0.041	0.179	9.47274e-14	Neuron_63Neuron
MIAT.65	3.17019e-18	0.536143	0.441	0.312	9.74548e-14	Neuron_63Neuron
NDUFS6.20	3.43189e-18	-0.321535	0.184	0.42	1.055e-13	Neuron_63Neuron
KIAA0101.77	3.59712e-18	-0.601835	0.007	0.127	1.10579e-13	Neuron_63Neuron
DYNLRB1.24	4.05172e-18	-0.306551	0.289	0.544	1.24554e-13	Neuron_63Neuron
PTTG1.60	4.17477e-18	-0.759023	0.022	0.158	1.28337e-13	Neuron_63Neuron
UBE2C.67	4.21403e-18	-0.820552	0.005	0.121	1.29543e-13	Neuron_63Neuron
SAT2.17	4.25348e-18	-0.325645	0.208	0.454	1.30756e-13	Neuron_63Neuron
GLUL.39	4.39349e-18	-0.371414	0.118	0.3	1.3506e-13	Neuron_63Neuron
ITM2C.74	5.594e-18	-0.505961	0.054	0.226	1.71965e-13	Neuron_63Neuron
PCSK1N.86	6.17605e-18	-0.667507	0.279	0.474	1.89858e-13	Neuron_63Neuron
ASNA1.12	6.51364e-18	-0.293282	0.098	0.285	2.00236e-13	Neuron_63Neuron
HMGN3.46	6.68093e-18	-0.400473	0.301	0.553	2.05379e-13	Neuron_63Neuron
GGH.37	7.88745e-18	-0.360436	0.052	0.209	2.42468e-13	Neuron_63Neuron
HMGB3.47	8.32631e-18	-0.355769	0.203	0.42	2.55959e-13	Neuron_63Neuron
FGF12.62	8.60157e-18	-0.424534	0.029	0.164	2.64421e-13	Neuron_63Neuron
TSPO.35	9.94791e-18	-0.343704	0.118	0.311	3.05809e-13	Neuron_63Neuron
STRA13.18	1.03604e-17	-0.33325	0.144	0.353	3.18489e-13	Neuron_63Neuron
TERF2IP.69	1.2136e-17	0.387194	0.62	0.539	3.73074e-13	Neuron_63Neuron
MEAF6.18	1.72336e-17	-0.319683	0.233	0.474	5.29777e-13	Neuron_63Neuron
HMGB2.76	1.86325e-17	-1.10633	0.11	0.277	5.72783e-13	Neuron_63Neuron
CLU.86	1.89186e-17	-1.404	0.135	0.288	5.81577e-13	Neuron_63Neuron
ATP6V1F.30	1.94694e-17	-0.306963	0.282	0.532	5.9851e-13	Neuron_63Neuron
RPSA.54	2.0905e-17	-0.269022	0.87	0.932	6.42641e-13	Neuron_63Neuron
CAPZA2.30	2.154e-17	-0.353326	0.24	0.5	6.62161e-13	Neuron_63Neuron
FIS1.18	2.15781e-17	-0.294161	0.194	0.44	6.63333e-13	Neuron_63Neuron
SEC11C.35	2.7617e-17	-0.305868	0.149	0.355	8.48973e-13	Neuron_63Neuron
IER5.7	2.91713e-17	0.512401	0.167	0.063	8.96756e-13	Neuron_63Neuron
MOB3B.54	4.07224e-17	-0.379796	0.007	0.121	1.25185e-12	Neuron_63Neuron
CELF4.67	4.09387e-17	-0.53705	0.052	0.213	1.2585e-12	Neuron_63Neuron
FTH1.71	4.12978e-17	-0.357461	0.98	0.896	1.26954e-12	Neuron_63Neuron
DCC.9	4.16848e-17	0.463787	0.147	0.048	1.28143e-12	Neuron_63Neuron
FIBP.9	4.33427e-17	-0.353066	0.11	0.316	1.3324e-12	Neuron_63Neuron
UQCRH.23	4.43926e-17	-0.290076	0.5	0.757	1.36467e-12	Neuron_63Neuron
TMEM14A.53	4.76555e-17	-0.454914	0.162	0.378	1.46498e-12	Neuron_63Neuron
NDUFB11.26	5.26182e-17	-0.313932	0.441	0.711	1.61754e-12	Neuron_63Neuron
DUSP4.11	5.57652e-17	0.476573	0.177	0.076	1.71428e-12	Neuron_63Neuron
MRPL27.6	5.62713e-17	-0.312706	0.101	0.287	1.72984e-12	Neuron_63Neuron
NKAIN4.59	6.15214e-17	-0.393055	0.022	0.138	1.89123e-12	Neuron_63Neuron
C9orf16.52	7.14077e-17	-0.364001	0.196	0.42	2.19514e-12	Neuron_63Neuron
GTF2I.21	7.17484e-17	0.493891	0.581	0.539	2.20562e-12	Neuron_63Neuron
GNG5.78	7.69861e-17	-0.337216	0.095	0.27	2.36663e-12	Neuron_63Neuron
PCLO.69	8.26852e-17	-0.406859	0.056	0.212	2.54183e-12	Neuron_63Neuron
DDX39A.16	8.30723e-17	-0.306862	0.047	0.188	2.55373e-12	Neuron_63Neuron
MPC1.23	9.61332e-17	-0.318813	0.122	0.316	2.95523e-12	Neuron_63Neuron
TXNDC17.12	1.07311e-16	-0.27987	0.098	0.282	3.29886e-12	Neuron_63Neuron
HIGD2A.29	1.08054e-16	-0.285087	0.128	0.325	3.3217e-12	Neuron_63Neuron
FAM184B.4	1.10153e-16	0.425535	0.144	0.053	3.3862e-12	Neuron_63Neuron
FKBP2.41	1.11785e-16	-0.311794	0.095	0.273	3.43638e-12	Neuron_63Neuron
SH3GLB1.22	1.15711e-16	-0.321655	0.069	0.232	3.55706e-12	Neuron_63Neuron
ATRX.46	1.21968e-16	0.378169	0.676	0.646	3.74942e-12	Neuron_63Neuron
CSTB.26	1.30028e-16	-0.260969	0.171	0.371	3.99719e-12	Neuron_63Neuron
CLIC1.82	1.43127e-16	-0.356357	0.051	0.191	4.39985e-12	Neuron_63Neuron
PRDX2.29	1.4542e-16	-0.288546	0.642	0.84	4.47037e-12	Neuron_63Neuron
RPL26.56	1.51938e-16	-0.253783	0.966	0.976	4.67074e-12	Neuron_63Neuron
NDUFS7.21	1.72871e-16	-0.338546	0.149	0.366	5.31422e-12	Neuron_63Neuron
ATP5J2.52	1.73832e-16	-0.330393	0.392	0.65	5.34378e-12	Neuron_63Neuron
XIST.84	1.80914e-16	-0.669593	0	0.094	5.56147e-12	Neuron_63Neuron
ANAPC16.19	2.22802e-16	-0.268233	0.105	0.278	6.84915e-12	Neuron_63Neuron
FAM229B.28	2.37368e-16	-0.312711	0.073	0.239	7.29692e-12	Neuron_63Neuron
COPS8.25	2.45402e-16	-0.302662	0.117	0.311	7.54389e-12	Neuron_63Neuron
KHDRBS1.60	2.51583e-16	0.418188	0.591	0.511	7.7339e-12	Neuron_63Neuron
EPHB6.40	2.5344e-16	0.512939	0.223	0.12	7.79099e-12	Neuron_63Neuron
RPS16.63	2.58879e-16	-0.269968	0.861	0.933	7.95819e-12	Neuron_63Neuron
GRIN2B.62	2.60674e-16	-0.400487	0.019	0.148	8.01339e-12	Neuron_63Neuron
NDUFA12.20	2.78638e-16	-0.301925	0.242	0.467	8.5656e-12	Neuron_63Neuron
RP11-356J5.12.33	2.7961e-16	-0.346412	0.047	0.186	8.59549e-12	Neuron_63Neuron
RPS19BP1.20	2.81339e-16	-0.252834	0.098	0.271	8.64865e-12	Neuron_63Neuron
RPA3.29	3.13371e-16	-0.290828	0.027	0.152	9.63333e-12	Neuron_63Neuron
AURKAIP1.20	3.39376e-16	-0.254455	0.171	0.377	1.04327e-11	Neuron_63Neuron
PCDH17.45	3.80812e-16	-0.458566	0.019	0.153	1.17065e-11	Neuron_63Neuron
EEF1D.78	4.27535e-16	-0.326182	0.405	0.631	1.31428e-11	Neuron_63Neuron
NR2F2.67	4.30218e-16	-0.463931	0.008	0.119	1.32253e-11	Neuron_63Neuron
TALDO1.13	4.43227e-16	-0.262159	0.199	0.432	1.36252e-11	Neuron_63Neuron
GAD1.45	4.61246e-16	-0.41813	0.003	0.105	1.41791e-11	Neuron_63Neuron
PKM.47	4.92804e-16	-0.355316	0.228	0.464	1.51493e-11	Neuron_63Neuron
ERBB4.55	4.96401e-16	-0.502188	0.015	0.128	1.52599e-11	Neuron_63Neuron
HACD3.29	5.39686e-16	-0.319812	0.132	0.333	1.65905e-11	Neuron_63Neuron
LSAMP.38	5.67766e-16	-0.29996	0.083	0.239	1.74537e-11	Neuron_63Neuron
MEX3A.53	5.94963e-16	0.52456	0.453	0.35	1.82898e-11	Neuron_63Neuron
ASAH1.46	6.07521e-16	-0.307092	0.081	0.239	1.86758e-11	Neuron_63Neuron
TOP2A.76	6.32813e-16	-0.991613	0.017	0.142	1.94533e-11	Neuron_63Neuron
CISD1.29	6.42424e-16	-0.295265	0.106	0.276	1.97488e-11	Neuron_63Neuron
GUK1.53	6.50544e-16	-0.355179	0.24	0.464	1.99984e-11	Neuron_63Neuron
FOXP1.57	6.90786e-16	-0.441787	0.022	0.148	2.12354e-11	Neuron_63Neuron
LHX2.72	7.70519e-16	0.486739	0.316	0.193	2.36865e-11	Neuron_63Neuron
BIRC5.68	7.82492e-16	-0.457646	0.002	0.101	2.40546e-11	Neuron_63Neuron
CDH11.27	8.29484e-16	0.546917	0.218	0.098	2.54992e-11	Neuron_63Neuron
DSTN.65	9.68765e-16	-0.348809	0.443	0.672	2.97808e-11	Neuron_63Neuron
SPATS2L.51	9.74604e-16	-0.381992	0.03	0.168	2.99603e-11	Neuron_63Neuron
UBE2T.49	1.02505e-15	-0.365276	0.035	0.172	3.15109e-11	Neuron_63Neuron
CKS2.66	1.12167e-15	-0.521486	0.054	0.196	3.44814e-11	Neuron_63Neuron
PLXNA2.39	1.1555e-15	0.531403	0.307	0.192	3.55213e-11	Neuron_63Neuron
POLR2G.27	1.27602e-15	-0.270559	0.142	0.337	3.92262e-11	Neuron_63Neuron
MORN2.15	1.35653e-15	-0.304322	0.025	0.154	4.17012e-11	Neuron_63Neuron
RBFOX2.66	1.35968e-15	0.446676	0.551	0.455	4.17979e-11	Neuron_63Neuron
FAM49A.56	1.40374e-15	-0.361449	0.022	0.148	4.31523e-11	Neuron_63Neuron
RNF7.20	1.42268e-15	-0.26447	0.152	0.345	4.37346e-11	Neuron_63Neuron
MOB4.19	1.61425e-15	-0.281293	0.108	0.293	4.96236e-11	Neuron_63Neuron
POLR2J.32	1.7027e-15	-0.26123	0.145	0.341	5.23428e-11	Neuron_63Neuron
LSM4.35	1.80151e-15	-0.295553	0.135	0.327	5.53802e-11	Neuron_63Neuron
C19orf53.16	1.89352e-15	-0.278575	0.181	0.391	5.82086e-11	Neuron_63Neuron
C14orf166.10	2.08532e-15	-0.256973	0.236	0.468	6.41049e-11	Neuron_63Neuron
CDK1.72	2.21084e-15	-0.49858	0.008	0.112	6.79634e-11	Neuron_63Neuron
C4orf3.29	2.31115e-15	-0.281944	0.164	0.378	7.10472e-11	Neuron_63Neuron
PPP1CB.29	2.35109e-15	-0.297923	0.164	0.372	7.22749e-11	Neuron_63Neuron
NME1.37	2.58816e-15	-0.317322	0.228	0.451	7.95626e-11	Neuron_63Neuron
ROMO1.34	2.96303e-15	-0.29738	0.149	0.343	9.10864e-11	Neuron_63Neuron
DDT.20	2.96828e-15	-0.319924	0.105	0.3	9.12479e-11	Neuron_63Neuron
CCND2.63	3.04654e-15	0.413942	0.508	0.395	9.36536e-11	Neuron_63Neuron
PDCD5.14	3.05642e-15	-0.275317	0.184	0.398	9.39573e-11	Neuron_63Neuron
NDUFB10.15	3.10507e-15	-0.266758	0.26	0.491	9.54529e-11	Neuron_63Neuron
BUD31.6	3.26095e-15	-0.252333	0.194	0.405	1.00245e-10	Neuron_63Neuron
LHFP.41	3.57763e-15	-0.297828	0	0.092	1.0998e-10	Neuron_63Neuron
SPARC.79	3.58873e-15	-0.421308	0.02	0.124	1.10321e-10	Neuron_63Neuron
THY1.38	3.6495e-15	-0.346063	0.039	0.177	1.12189e-10	Neuron_63Neuron
NDUFC1.30	4.0423e-15	-0.254085	0.204	0.414	1.24264e-10	Neuron_63Neuron
YIF1A.24	4.26379e-15	-0.277386	0.034	0.155	1.31073e-10	Neuron_63Neuron
UNC5D.14	4.33478e-15	0.525147	0.196	0.079	1.33255e-10	Neuron_63Neuron
WLS.55	4.39774e-15	-0.386702	0.005	0.109	1.35191e-10	Neuron_63Neuron
ITGB1BP1.22	4.56845e-15	-0.317803	0.076	0.236	1.40439e-10	Neuron_63Neuron
KDM1A.40	4.88311e-15	0.534291	0.323	0.215	1.50112e-10	Neuron_63Neuron
NPY.44	4.91796e-15	-1.06053	0.03	0.141	1.51183e-10	Neuron_63Neuron
ATP6V0D1.14	5.35611e-15	-0.25865	0.073	0.234	1.64652e-10	Neuron_63Neuron
ARL3.17	5.64884e-15	-0.291627	0.221	0.442	1.73651e-10	Neuron_63Neuron
FAM13A.24	5.84503e-15	0.559582	0.272	0.164	1.79682e-10	Neuron_63Neuron
TIMM13.21	5.85367e-15	-0.308416	0.204	0.429	1.79948e-10	Neuron_63Neuron
ATOX1.44	5.98724e-15	-0.349079	0.181	0.419	1.84054e-10	Neuron_63Neuron
NHP2.18	6.92809e-15	-0.252078	0.252	0.482	2.12977e-10	Neuron_63Neuron
RABAC1.34	7.15474e-15	-0.337296	0.274	0.522	2.19944e-10	Neuron_63Neuron
OST4.46	7.59894e-15	-0.299488	0.328	0.561	2.33599e-10	Neuron_63Neuron
NDRG2.57	8.27258e-15	-0.402622	0.111	0.272	2.54308e-10	Neuron_63Neuron
FUT9.16	8.59389e-15	0.509325	0.209	0.117	2.64185e-10	Neuron_63Neuron
PNRC1.61	8.66172e-15	0.425237	0.439	0.342	2.6627e-10	Neuron_63Neuron
COX17.42	8.89117e-15	-0.336268	0.095	0.263	2.73324e-10	Neuron_63Neuron
PBK.70	8.92819e-15	-0.409055	0.002	0.092	2.74461e-10	Neuron_63Neuron
CNIH1.8	8.96918e-15	-0.295842	0.061	0.208	2.75722e-10	Neuron_63Neuron
APBB2.17	9.22874e-15	-0.26425	0.017	0.119	2.83701e-10	Neuron_63Neuron
GTF3C6.3	9.28454e-15	-0.255672	0.199	0.398	2.85416e-10	Neuron_63Neuron
ANK3.63	9.33234e-15	0.536427	0.34	0.222	2.86885e-10	Neuron_63Neuron
ARPC3.19	9.69091e-15	-0.306524	0.304	0.549	2.97908e-10	Neuron_63Neuron
WHSC1L1.47	1.05485e-14	0.484738	0.495	0.427	3.24271e-10	Neuron_63Neuron
GSTP1.41	1.0966e-14	-0.337111	0.507	0.713	3.37105e-10	Neuron_63Neuron
PSMC5.7	1.15195e-14	-0.265916	0.164	0.359	3.54122e-10	Neuron_63Neuron
BRK1.26	1.16464e-14	-0.3127	0.368	0.648	3.58021e-10	Neuron_63Neuron
CST3.78	1.30327e-14	-1.54056	0.188	0.353	4.00638e-10	Neuron_63Neuron
POLR2F.10	1.40716e-14	-0.298146	0.213	0.444	4.32574e-10	Neuron_63Neuron
FLYWCH2.20	1.73117e-14	-0.256792	0.02	0.134	5.3218e-10	Neuron_63Neuron
MT-ATP6.79	1.82727e-14	-0.572224	0.944	0.955	5.61721e-10	Neuron_63Neuron
C19orf70.33	1.87406e-14	-0.289136	0.118	0.29	5.76105e-10	Neuron_63Neuron
MYL6B.21	2.22699e-14	-0.271599	0.28	0.518	6.84598e-10	Neuron_63Neuron
PGAP1.20	2.46258e-14	0.505886	0.279	0.178	7.57021e-10	Neuron_63Neuron
SOX6.51	2.51467e-14	-0.381407	0.042	0.164	7.73034e-10	Neuron_63Neuron
ZNF804A.7	2.71209e-14	0.501554	0.162	0.068	8.33725e-10	Neuron_63Neuron
SCD.37	2.71836e-14	-0.365558	0.049	0.19	8.3565e-10	Neuron_63Neuron
NDUFA5.43	2.72581e-14	-0.315044	0.323	0.567	8.37942e-10	Neuron_63Neuron
SP9.56	2.74637e-14	-0.529491	0.003	0.106	8.44263e-10	Neuron_63Neuron
MSMO1.55	3.26448e-14	-0.409029	0.199	0.41	1.00353e-09	Neuron_63Neuron
ARL2.32	3.27753e-14	-0.25216	0.071	0.212	1.00755e-09	Neuron_63Neuron
HOPX.80	3.43418e-14	-0.577382	0.02	0.13	1.0557e-09	Neuron_63Neuron
COX7B.29	3.93669e-14	-0.331987	0.329	0.572	1.21018e-09	Neuron_63Neuron
H2AFY2.31	4.12254e-14	-0.316163	0.057	0.212	1.26731e-09	Neuron_63Neuron
MKI67.69	4.41155e-14	-0.5223	0.005	0.094	1.35616e-09	Neuron_63Neuron
ZFP36L2.78	5.09714e-14	-0.376979	0.015	0.125	1.56691e-09	Neuron_63Neuron
DNER.65	5.45284e-14	-0.364083	0.103	0.275	1.67626e-09	Neuron_63Neuron
KCNQ3.15	5.80992e-14	0.473755	0.179	0.088	1.78603e-09	Neuron_63Neuron
CALB2.47	5.93802e-14	-0.489773	0.008	0.096	1.82541e-09	Neuron_63Neuron
ATP1A2.79	6.08742e-14	-0.350799	0.008	0.102	1.87133e-09	Neuron_63Neuron
SNX3.52	6.29944e-14	-0.303475	0.233	0.446	1.93651e-09	Neuron_63Neuron
CTNNB1.45	6.56851e-14	-0.356763	0.074	0.224	2.01923e-09	Neuron_63Neuron
AP3S1.34	7.13817e-14	-0.270128	0.203	0.4	2.19435e-09	Neuron_63Neuron
EPHB1.11	7.23203e-14	0.473911	0.171	0.078	2.2232e-09	Neuron_63Neuron
EEF1B2.49	7.43567e-14	-0.352433	0.61	0.771	2.2858e-09	Neuron_63Neuron
TMED9.29	7.80428e-14	-0.325309	0.106	0.29	2.39911e-09	Neuron_63Neuron
NRXN3.39	7.88083e-14	-0.320103	0.005	0.099	2.42264e-09	Neuron_63Neuron
MYL12A.33	8.43599e-14	-0.25393	0.049	0.176	2.59331e-09	Neuron_63Neuron
NDUFB3.25	9.50997e-14	-0.253328	0.101	0.269	2.92346e-09	Neuron_63Neuron
EDF1.16	9.70235e-14	-0.250467	0.492	0.722	2.9826e-09	Neuron_63Neuron
LRRN3.25	9.92407e-14	-0.337972	0.02	0.142	3.05076e-09	Neuron_63Neuron
NAA38.38	1.08897e-13	-0.257556	0.132	0.318	3.34761e-09	Neuron_63Neuron
TSC22D3.32	1.15516e-13	-0.292737	0.019	0.126	3.55107e-09	Neuron_63Neuron
TMEM50A.25	1.34141e-13	-0.285105	0.176	0.379	4.12361e-09	Neuron_63Neuron
DDX17.26	1.39237e-13	0.413053	0.547	0.51	4.28029e-09	Neuron_63Neuron
ZC2HC1A.52	1.43296e-13	0.418013	0.495	0.44	4.40507e-09	Neuron_63Neuron
B2M.102	1.44686e-13	-0.699647	0.177	0.349	4.44778e-09	Neuron_63Neuron
RGMA.30	1.63069e-13	-0.251005	0.007	0.093	5.0129e-09	Neuron_63Neuron
TIMM17B.4	1.67835e-13	-0.279993	0.066	0.218	5.15943e-09	Neuron_63Neuron
COMT.39	1.98904e-13	-0.278155	0.095	0.254	6.11451e-09	Neuron_63Neuron
METRN.52	2.04148e-13	-0.391719	0.017	0.114	6.2757e-09	Neuron_63Neuron
CITED2.47	2.09688e-13	-0.384217	0.071	0.213	6.44602e-09	Neuron_63Neuron
GAPDH.56	2.14865e-13	-0.256699	0.885	0.949	6.60516e-09	Neuron_63Neuron
C11orf73.10	2.15375e-13	-0.251681	0.118	0.291	6.62085e-09	Neuron_63Neuron
NDUFB9.23	2.19568e-13	-0.260164	0.247	0.478	6.74974e-09	Neuron_63Neuron
TPT1.72	2.31125e-13	-0.317045	0.851	0.909	7.10501e-09	Neuron_63Neuron
TFPI.82	2.34192e-13	-0.417819	0.003	0.093	7.19928e-09	Neuron_63Neuron
MT-CYB.77	2.36704e-13	-0.559821	0.939	0.934	7.27652e-09	Neuron_63Neuron
C14orf2.54	2.45653e-13	-0.252675	0.475	0.702	7.55162e-09	Neuron_63Neuron
GPR22.58	2.70659e-13	-0.384542	0	0.094	8.32032e-09	Neuron_63Neuron
MTX2.15	3.03739e-13	-0.250314	0.084	0.238	9.33724e-09	Neuron_63Neuron
DTYMK.27	3.22623e-13	-0.266264	0.041	0.164	9.91775e-09	Neuron_63Neuron
SPCS2.33	3.26109e-13	-0.301294	0.346	0.59	1.00249e-08	Neuron_63Neuron
ETV1.32	3.2838e-13	-0.306513	0.012	0.106	1.00947e-08	Neuron_63Neuron
ATP2B1.43	3.34665e-13	-0.325789	0.12	0.286	1.02879e-08	Neuron_63Neuron
UBL5.50	3.45452e-13	-0.302312	0.448	0.689	1.06195e-08	Neuron_63Neuron
NDUFS3.11	3.68788e-13	-0.26526	0.144	0.329	1.13369e-08	Neuron_63Neuron
ATP6AP2.44	3.68894e-13	-0.255148	0.152	0.334	1.13402e-08	Neuron_63Neuron
VIMP.24	4.11305e-13	-0.262037	0.091	0.257	1.26439e-08	Neuron_63Neuron
PBX1.39	4.36445e-13	0.338503	0.581	0.515	1.34168e-08	Neuron_63Neuron
GSTM3.29	4.36521e-13	-0.267699	0.111	0.273	1.34191e-08	Neuron_63Neuron
TMED2.29	4.44607e-13	-0.284274	0.16	0.353	1.36677e-08	Neuron_63Neuron
SELK.29	4.54383e-13	-0.251065	0.231	0.447	1.39682e-08	Neuron_63Neuron
FAM149A.1	4.65662e-13	0.315381	0.091	0.033	1.43149e-08	Neuron_63Neuron
CNTN1.51	4.75612e-13	-0.344218	0.007	0.103	1.46208e-08	Neuron_63Neuron
PCP4.67	4.93289e-13	-0.75649	0.008	0.093	1.51642e-08	Neuron_63Neuron
POLD2.20	5.29809e-13	-0.265477	0.091	0.251	1.62869e-08	Neuron_63Neuron
SPAG9.29	6.17495e-13	0.49363	0.434	0.349	1.89824e-08	Neuron_63Neuron
FDFT1.38	6.56417e-13	-0.255246	0.181	0.377	2.01789e-08	Neuron_63Neuron
HMGN2.74	6.59774e-13	-0.643344	0.618	0.769	2.02821e-08	Neuron_63Neuron
TTC28.28	8.98593e-13	0.498395	0.282	0.176	2.76236e-08	Neuron_63Neuron
EIF4G2.39	9.03096e-13	0.324043	0.72	0.714	2.77621e-08	Neuron_63Neuron
YWHAQ.45	9.10255e-13	-0.272824	0.606	0.791	2.79822e-08	Neuron_63Neuron
LGALS1.92	1.02574e-12	-0.562883	0.095	0.221	3.15322e-08	Neuron_63Neuron
C9orf142.23	1.12396e-12	-0.261213	0.064	0.203	3.45517e-08	Neuron_63Neuron
VPS29.25	1.17726e-12	-0.284298	0.216	0.431	3.61901e-08	Neuron_63Neuron
C14orf1.18	1.22287e-12	-0.263381	0.088	0.245	3.75922e-08	Neuron_63Neuron
DLX6.47	1.26225e-12	-0.336992	0	0.079	3.88028e-08	Neuron_63Neuron
HP1BP3.28	1.27638e-12	0.386958	0.542	0.508	3.92371e-08	Neuron_63Neuron
CDO1.53	1.28622e-12	-0.41551	0.12	0.275	3.95398e-08	Neuron_63Neuron
NOS1AP.8	1.35845e-12	0.467727	0.15	0.075	4.17601e-08	Neuron_63Neuron
EZR.59	1.62811e-12	0.393075	0.444	0.353	5.00497e-08	Neuron_63Neuron
NDUFV2.11	1.66346e-12	-0.27068	0.199	0.422	5.11365e-08	Neuron_63Neuron
FGFR2.7	1.67461e-12	0.447178	0.142	0.068	5.14792e-08	Neuron_63Neuron
PKIA.60	1.72776e-12	0.444092	0.356	0.266	5.31129e-08	Neuron_63Neuron
APBA2.6	1.74422e-12	0.482893	0.23	0.151	5.3619e-08	Neuron_63Neuron
TMEM161B-AS1.49	1.9636e-12	0.398906	0.527	0.467	6.0363e-08	Neuron_63Neuron
SNRPG.33	1.97658e-12	-0.254299	0.28	0.5	6.0762e-08	Neuron_63Neuron
RCN1.43	2.42966e-12	-0.264424	0.039	0.149	7.46902e-08	Neuron_63Neuron
BCL11B.52	2.46938e-12	-0.327859	0.047	0.162	7.59112e-08	Neuron_63Neuron
ABRACL.38	2.53296e-12	-0.262929	0.073	0.218	7.78658e-08	Neuron_63Neuron
HEY1.35	2.64323e-12	-0.304301	0.017	0.118	8.12556e-08	Neuron_63Neuron
RBPJ.33	2.65702e-12	0.517278	0.446	0.375	8.16794e-08	Neuron_63Neuron
MAD2L1.67	2.79098e-12	-0.378451	0.019	0.125	8.57974e-08	Neuron_63Neuron
HAT1.51	2.94041e-12	-0.270832	0.064	0.191	9.03913e-08	Neuron_63Neuron
MRPS6.27	3.37504e-12	-0.260128	0.16	0.34	1.03752e-07	Neuron_63Neuron
ZNF83.6	3.89529e-12	0.486983	0.206	0.112	1.19745e-07	Neuron_63Neuron
ATP1B2.45	4.75041e-12	-0.297856	0.019	0.125	1.46032e-07	Neuron_63Neuron
APOE.89	5.67351e-12	-1.41386	0.042	0.143	1.74409e-07	Neuron_63Neuron
PFN1.51	5.92444e-12	-0.268531	0.215	0.405	1.82123e-07	Neuron_63Neuron
AKAP7.47	6.56021e-12	-0.268374	0.073	0.188	2.01667e-07	Neuron_63Neuron
FBXW7.34	6.67163e-12	-0.287171	0.078	0.202	2.05092e-07	Neuron_63Neuron
CADPS.42	6.83112e-12	-0.306178	0.014	0.115	2.09996e-07	Neuron_63Neuron
RBMX.48	7.28448e-12	0.368652	0.61	0.593	2.23932e-07	Neuron_63Neuron
CSPG5.56	7.44298e-12	-0.346117	0.019	0.119	2.28805e-07	Neuron_63Neuron
PLPP3.63	7.73111e-12	-0.321913	0.01	0.097	2.37662e-07	Neuron_63Neuron
PDZRN3.38	8.18799e-12	-0.302143	0	0.075	2.51707e-07	Neuron_63Neuron
SERPINI1.43	8.66445e-12	-0.270836	0.007	0.079	2.66354e-07	Neuron_63Neuron
IFITM3.71	8.66649e-12	-0.323892	0.005	0.084	2.66416e-07	Neuron_63Neuron
CETN2.30	9.26603e-12	-0.256218	0.096	0.246	2.84847e-07	Neuron_63Neuron
SLA.97	9.97759e-12	0.387402	0.404	0.284	3.06721e-07	Neuron_63Neuron
MGLL.42	1.01438e-11	-0.269833	0.022	0.118	3.1183e-07	Neuron_63Neuron
LDHB.46	1.02885e-11	-0.257846	0.574	0.757	3.16279e-07	Neuron_63Neuron
HNRNPU.44	1.02952e-11	0.330651	0.593	0.573	3.16485e-07	Neuron_63Neuron
FOXG1.65	1.15807e-11	0.346953	0.529	0.474	3.56002e-07	Neuron_63Neuron
BICD1.23	1.1718e-11	0.492561	0.292	0.224	3.60222e-07	Neuron_63Neuron
OAT.41	1.23314e-11	-0.257095	0.069	0.203	3.7908e-07	Neuron_63Neuron
SLC25A6.53	1.4065e-11	-0.260873	0.677	0.843	4.32372e-07	Neuron_63Neuron
ANXA2.52	1.44966e-11	-0.273421	0.012	0.092	4.45639e-07	Neuron_63Neuron
AQP4.74	1.46853e-11	-0.672722	0.01	0.094	4.5144e-07	Neuron_63Neuron
CDC42.58	1.4825e-11	-0.317686	0.476	0.688	4.55735e-07	Neuron_63Neuron
ATP5J.22	1.4962e-11	-0.258623	0.508	0.733	4.59945e-07	Neuron_63Neuron
LINC01122.23	1.58434e-11	0.439439	0.194	0.108	4.87043e-07	Neuron_63Neuron
ARL4D.53	1.78278e-11	-0.387679	0.12	0.276	5.48045e-07	Neuron_63Neuron
TOP2B.21	1.91297e-11	0.503153	0.441	0.378	5.88066e-07	Neuron_63Neuron
CACNA2D1.46	2.02863e-11	0.383115	0.223	0.142	6.2362e-07	Neuron_63Neuron
PSMA4.34	2.04799e-11	-0.264551	0.338	0.551	6.29571e-07	Neuron_63Neuron
CCNB2.60	2.62715e-11	-0.376395	0.007	0.083	8.07612e-07	Neuron_63Neuron
CDKN3.28	2.67286e-11	-0.267914	0	0.067	8.21665e-07	Neuron_63Neuron
PSMB5.20	2.96396e-11	-0.253327	0.341	0.574	9.1115e-07	Neuron_63Neuron
MASP1.25	3.0593e-11	-0.254843	0.007	0.083	9.4046e-07	Neuron_63Neuron
SMC4.70	3.07693e-11	-0.433295	0.066	0.182	9.45879e-07	Neuron_63Neuron
ALCAM.30	3.16369e-11	-0.256907	0	0.072	9.72549e-07	Neuron_63Neuron
LRPAP1.33	3.31394e-11	-0.267181	0.084	0.238	1.01874e-06	Neuron_63Neuron
HES4.66	3.52293e-11	-0.383608	0.083	0.204	1.08298e-06	Neuron_63Neuron
COX5B.43	4.08856e-11	-0.264044	0.387	0.624	1.25686e-06	Neuron_63Neuron
CD9.77	4.55594e-11	-0.317684	0.005	0.081	1.40054e-06	Neuron_63Neuron
LUZP2.63	4.5579e-11	-0.352045	0.012	0.09	1.40114e-06	Neuron_63Neuron
GTSE1.42	5.24292e-11	-0.276702	0	0.067	1.61173e-06	Neuron_63Neuron
GRIA4.22	5.50541e-11	-0.276818	0.01	0.09	1.69242e-06	Neuron_63Neuron
VSTM2L.43	5.50566e-11	-0.284445	0.007	0.085	1.6925e-06	Neuron_63Neuron
TYMS.58	5.74563e-11	-0.306998	0.008	0.09	1.76626e-06	Neuron_63Neuron
ADCY1.57	5.79854e-11	-0.300076	0.051	0.164	1.78253e-06	Neuron_63Neuron
CKS1B.53	5.85327e-11	-0.328312	0.057	0.174	1.79935e-06	Neuron_63Neuron
FBXO5.33	5.89887e-11	-0.251387	0.007	0.082	1.81337e-06	Neuron_63Neuron
HSPA1A.74	6.49446e-11	0.303146	0.593	0.506	1.99646e-06	Neuron_63Neuron
RP11-76I14.1.14	6.64208e-11	0.446472	0.133	0.059	2.04184e-06	Neuron_63Neuron
S100A13.56	7.00581e-11	-0.259451	0.003	0.077	2.15365e-06	Neuron_63Neuron
PMP2.73	7.7573e-11	-0.458806	0.02	0.101	2.38467e-06	Neuron_63Neuron
HBA2.49	9.34362e-11	-0.763106	0.017	0.1	2.87232e-06	Neuron_63Neuron
YWHAB.43	1.01463e-10	-0.263155	0.392	0.615	3.11907e-06	Neuron_63Neuron
BCHE.46	1.09603e-10	-0.317872	0.005	0.088	3.3693e-06	Neuron_63Neuron
DUOX1.4	1.2548e-10	0.427682	0.152	0.072	3.85738e-06	Neuron_63Neuron
HBA1.32	1.26567e-10	-0.434661	0.002	0.053	3.89079e-06	Neuron_63Neuron
ASPM.54	1.27564e-10	-0.405388	0.002	0.077	3.92145e-06	Neuron_63Neuron
C11orf96.72	1.3542e-10	-0.528688	0.046	0.142	4.16296e-06	Neuron_63Neuron
COL1A2.62	1.42349e-10	-0.379142	0.003	0.062	4.37594e-06	Neuron_63Neuron
GATM.68	1.4334e-10	-0.328903	0.037	0.143	4.40642e-06	Neuron_63Neuron
EDNRB.66	1.50035e-10	-0.373867	0.002	0.07	4.61224e-06	Neuron_63Neuron
SCGN.37	1.67151e-10	-0.354699	0.005	0.069	5.13839e-06	Neuron_63Neuron
TOX3.45	1.68919e-10	-0.284084	0.064	0.187	5.19273e-06	Neuron_63Neuron
PPP1R15A.40	1.97737e-10	0.460617	0.355	0.275	6.07862e-06	Neuron_63Neuron
NUF2.56	2.00739e-10	-0.305569	0	0.071	6.17093e-06	Neuron_63Neuron
KITLG.18	2.14993e-10	-0.252872	0.003	0.069	6.60909e-06	Neuron_63Neuron
HS3ST1.7	2.15024e-10	0.358429	0.125	0.059	6.61005e-06	Neuron_63Neuron
RAMP1.71	2.29233e-10	-0.338157	0.019	0.092	7.04685e-06	Neuron_63Neuron
TSC22D4.55	2.36157e-10	-0.278071	0.024	0.108	7.2597e-06	Neuron_63Neuron
SLC17A6.15	2.41679e-10	0.345507	0.11	0.045	7.42945e-06	Neuron_63Neuron
JMJD1C.34	2.61766e-10	0.416643	0.41	0.355	8.04695e-06	Neuron_63Neuron
RHOA.48	2.6266e-10	-0.2768	0.199	0.383	8.07443e-06	Neuron_63Neuron
SORBS2.43	2.6312e-10	0.479057	0.272	0.176	8.08856e-06	Neuron_63Neuron
ZWINT.50	2.69413e-10	-0.255206	0.005	0.081	8.28201e-06	Neuron_63Neuron
BEX5.66	3.30938e-10	-0.338164	0.13	0.282	1.01734e-05	Neuron_63Neuron
FAM65B.40	3.35636e-10	-0.280713	0.014	0.088	1.03178e-05	Neuron_63Neuron
CYR61.71	3.40004e-10	-0.432268	0.039	0.129	1.04521e-05	Neuron_63Neuron
ENHO.53	3.42635e-10	-0.267002	0.049	0.168	1.05329e-05	Neuron_63Neuron
PDZRN4.44	3.48782e-10	-0.363818	0.027	0.111	1.07219e-05	Neuron_63Neuron
RIT2.40	3.53009e-10	-0.266459	0.003	0.071	1.08519e-05	Neuron_63Neuron
LINC00998.52	4.45907e-10	-0.267263	0.032	0.141	1.37076e-05	Neuron_63Neuron
SLN.57	4.6306e-10	-0.354272	0	0.062	1.42349e-05	Neuron_63Neuron
MT-ND4L.61	5.22155e-10	-0.385796	0.541	0.716	1.60516e-05	Neuron_63Neuron
IL1RAPL1.5	5.49327e-10	0.284982	0.084	0.035	1.68868e-05	Neuron_63Neuron
GAP43.86	6.52787e-10	-0.541882	0.439	0.582	2.00673e-05	Neuron_63Neuron
S100A6.58	6.86019e-10	-0.35391	0.049	0.146	2.10889e-05	Neuron_63Neuron
PROX1.41	7.35051e-10	-0.317878	0.014	0.079	2.25962e-05	Neuron_63Neuron
APLP1.65	9.04277e-10	0.396389	0.38	0.309	2.77984e-05	Neuron_63Neuron
SLC24A2.2	9.34686e-10	0.268862	0.066	0.019	2.87332e-05	Neuron_63Neuron
AP1S2.47	1.22089e-09	0.401084	0.36	0.289	3.75314e-05	Neuron_63Neuron
DYNC1I2.53	1.30066e-09	0.295968	0.66	0.66	3.99836e-05	Neuron_63Neuron
COX5A.45	1.31849e-09	-0.290314	0.255	0.444	4.05318e-05	Neuron_63Neuron
OLFM1.48	1.35691e-09	-0.291949	0.062	0.178	4.17128e-05	Neuron_63Neuron
DUT.54	1.39423e-09	-0.266328	0.172	0.324	4.28601e-05	Neuron_63Neuron
HES5.50	1.4775e-09	-0.643356	0.01	0.081	4.54199e-05	Neuron_63Neuron
EOMES.16	1.60801e-09	0.380677	0.113	0.045	4.94317e-05	Neuron_63Neuron
HEPN1.73	1.83742e-09	-0.278879	0.032	0.117	5.64841e-05	Neuron_63Neuron
PHF14.34	1.94712e-09	0.410112	0.465	0.417	5.98565e-05	Neuron_63Neuron
MYEF2.22	2.2639e-09	0.48506	0.324	0.254	6.95946e-05	Neuron_63Neuron
GFAP.67	2.32299e-09	-0.462797	0.027	0.113	7.14111e-05	Neuron_63Neuron
EPC2.4	2.50387e-09	0.397135	0.162	0.091	7.69714e-05	Neuron_63Neuron
KMT2E.42	2.50885e-09	0.36499	0.532	0.503	7.71245e-05	Neuron_63Neuron
RIMS2.21	2.64875e-09	-0.251437	0.007	0.075	8.14254e-05	Neuron_63Neuron
VSNL1.37	3.21145e-09	-0.2646	0.003	0.07	9.87233e-05	Neuron_63Neuron
FRMD4A.22	3.30909e-09	0.426903	0.274	0.196	0.000101725	Neuron_63Neuron
USMG5.57	3.48238e-09	-0.283936	0.404	0.629	0.000107052	Neuron_63Neuron
IFI44.20	3.58807e-09	0.367804	0.169	0.103	0.000110301	Neuron_63Neuron
TPX2.62	3.7852e-09	-0.317915	0.015	0.089	0.000116361	Neuron_63Neuron
ELAVL4.51	3.87123e-09	0.382269	0.407	0.337	0.000119005	Neuron_63Neuron
SNCA.60	4.31088e-09	-0.27696	0.093	0.197	0.000132521	Neuron_63Neuron
CALCOCO1.3	4.44243e-09	0.361334	0.164	0.106	0.000136565	Neuron_63Neuron
WSB1.32	4.52729e-09	0.258996	0.625	0.612	0.000139174	Neuron_63Neuron
CHRDL1.7	5.56486e-09	0.380319	0.123	0.054	0.000171069	Neuron_63Neuron
ID4.58	6.68215e-09	-0.498454	0.101	0.205	0.000205416	Neuron_63Neuron
CRYAB.49	7.15735e-09	-0.675454	0.02	0.092	0.000220024	Neuron_63Neuron
IGDCC3.14	7.21205e-09	0.413502	0.176	0.101	0.000221706	Neuron_63Neuron
HUNK.8	7.5586e-09	0.349653	0.118	0.058	0.000232359	Neuron_63Neuron
RGS16.36	7.61722e-09	-0.280115	0.014	0.085	0.000234161	Neuron_63Neuron
CHL1.67	8.13015e-09	-0.302318	0.164	0.313	0.000249929	Neuron_63Neuron
S100B.74	8.35416e-09	-0.532704	0.019	0.103	0.000256815	Neuron_63Neuron
MT-ND5.52	8.56731e-09	-0.26708	0.671	0.82	0.000263368	Neuron_63Neuron
MAF.35	1.09692e-08	-0.267798	0.005	0.067	0.000337205	Neuron_63Neuron
FNBP1.9	1.14785e-08	0.456389	0.223	0.148	0.00035286	Neuron_63Neuron
CRYM.55	1.16284e-08	-0.478768	0.015	0.087	0.000357467	Neuron_63Neuron
FAM107A.28	1.32854e-08	-0.253902	0.01	0.074	0.000408407	Neuron_63Neuron
TUBB2A.83	1.55584e-08	-0.443826	0.693	0.773	0.00047828	Neuron_63Neuron
FZD3.23	1.66256e-08	0.447117	0.34	0.293	0.000511087	Neuron_63Neuron
RASGRP1.8	1.71133e-08	0.272477	0.078	0.033	0.000526079	Neuron_63Neuron
SIRT2.10	1.92621e-08	-0.2554	0.076	0.176	0.000592136	Neuron_63Neuron
MGST1.57	1.9601e-08	-0.345978	0.007	0.065	0.000602554	Neuron_63Neuron
SNX7.30	2.34836e-08	0.492311	0.216	0.151	0.00072191	Neuron_63Neuron
FUS.46	2.43108e-08	0.264179	0.605	0.611	0.000747339	Neuron_63Neuron
LINC01102.43	2.55e-08	0.452709	0.236	0.157	0.000783895	Neuron_63Neuron
OLIG1.50	2.56166e-08	-0.332219	0.003	0.053	0.000787479	Neuron_63Neuron
PRC1.61	3.07365e-08	-0.269072	0.029	0.104	0.000944869	Neuron_63Neuron
SRSF5.27	3.37791e-08	0.363328	0.579	0.561	0.0010384	Neuron_63Neuron
DCLK2.47	3.40429e-08	-0.254182	0.066	0.173	0.00104651	Neuron_63Neuron
ZNF608.33	4.78292e-08	0.401773	0.284	0.226	0.00147032	Neuron_63Neuron
EEF1A2.52	5.26123e-08	-0.29826	0.03	0.118	0.00161735	Neuron_63Neuron
LRRC7.56	5.78385e-08	0.481549	0.264	0.191	0.00177801	Neuron_63Neuron
IRF2BPL.18	5.79115e-08	0.439793	0.248	0.182	0.00178026	Neuron_63Neuron
PDE4DIP.56	5.86237e-08	-0.297225	0.177	0.318	0.00180215	Neuron_63Neuron
C4orf48.84	6.24409e-08	-0.396655	0.336	0.469	0.0019195	Neuron_63Neuron
SRRM2.54	6.63776e-08	0.387526	0.448	0.396	0.00204051	Neuron_63Neuron
ZNF91.49	7.39166e-08	0.432963	0.387	0.316	0.00227227	Neuron_63Neuron
CEP85L.7	8.27973e-08	0.435063	0.179	0.104	0.00254527	Neuron_63Neuron
ATP6V0A1.12	8.67251e-08	0.361046	0.242	0.194	0.00266602	Neuron_63Neuron
FAM110B.12	8.75593e-08	0.474084	0.264	0.184	0.00269166	Neuron_63Neuron
VCAN.42	9.38035e-08	0.363972	0.434	0.361	0.00288361	Neuron_63Neuron
ZNF704.51	1.01731e-07	0.421366	0.363	0.3	0.00312733	Neuron_63Neuron
CENPF.71	1.07239e-07	-0.708607	0.084	0.176	0.00329662	Neuron_63Neuron
TNRC6B.18	1.1827e-07	0.393703	0.465	0.438	0.00363575	Neuron_63Neuron
BAZ2B.43	1.22707e-07	0.418355	0.367	0.309	0.00377214	Neuron_63Neuron
INHBB.3	1.33027e-07	0.276809	0.093	0.051	0.00408939	Neuron_63Neuron
JUND.79	1.35166e-07	-0.713636	0.277	0.397	0.00415514	Neuron_63Neuron
PTPRZ1.73	1.38524e-07	-0.338869	0.59	0.505	0.00425837	Neuron_63Neuron
LY6H.74	1.39257e-07	-0.311889	0.196	0.354	0.00428089	Neuron_63Neuron
ILF3.35	1.46671e-07	0.343227	0.485	0.463	0.00450881	Neuron_63Neuron
SYP.34	1.94708e-07	0.3906	0.252	0.192	0.00598553	Neuron_63Neuron
FOSB.67	1.97747e-07	0.336873	0.22	0.155	0.00607893	Neuron_63Neuron
CCNB1.44	2.06163e-07	-0.30775	0.015	0.074	0.00633765	Neuron_63Neuron
TCF7L2.48	2.11625e-07	-0.315879	0.015	0.078	0.00650557	Neuron_63Neuron
GPM6B.67	2.20395e-07	-0.431601	0.373	0.5	0.00677516	Neuron_63Neuron
RP3-525N10.2.17	2.23948e-07	0.473966	0.215	0.145	0.00688438	Neuron_63Neuron
NCOR1.22	2.94148e-07	0.36639	0.377	0.347	0.0090424	Neuron_63Neuron
ID2.59	3.06215e-07	-0.323898	0.25	0.39	0.00941337	Neuron_63Neuron
FABP5.63	3.23823e-07	-0.487478	0.578	0.728	0.00995466	Neuron_63Neuron
FOXN2.3	3.25999e-07	0.354778	0.12	0.064	0.0100215	Neuron_63Neuron
FOXO3.8	3.50733e-07	0.408296	0.213	0.16	0.0107819	Neuron_63Neuron
PTPN4.16	4.46395e-07	0.397772	0.211	0.147	0.0137226	Neuron_63Neuron
PEA15.59	4.97475e-07	-0.28854	0.184	0.299	0.0152929	Neuron_63Neuron
RASGEF1B.13	5.86716e-07	0.337293	0.118	0.059	0.0180362	Neuron_63Neuron
PBRM1.19	6.45282e-07	0.425171	0.329	0.281	0.0198366	Neuron_63Neuron
KIDINS220.57	7.22379e-07	0.307163	0.5	0.476	0.0222067	Neuron_63Neuron
YWHAH.64	7.73496e-07	-0.317563	0.311	0.475	0.023778	Neuron_63Neuron
XRCC5.32	7.98763e-07	0.256843	0.547	0.57	0.0245548	Neuron_63Neuron
SPARCL1.71	8.3098e-07	-0.838622	0.015	0.068	0.0255452	Neuron_63Neuron
MAPK10.23	8.75841e-07	0.40537	0.267	0.203	0.0269242	Neuron_63Neuron
RPL36A.65	9.52184e-07	-0.296204	0.383	0.554	0.0292711	Neuron_63Neuron
SYNPR.31	9.6929e-07	-0.259467	0.003	0.055	0.0297969	Neuron_63Neuron
RUFY2.27	1.32458e-06	0.42525	0.304	0.247	0.0407189	Neuron_63Neuron
FAM126A.8	1.56422e-06	0.395689	0.162	0.101	0.0480857	Neuron_63Neuron
FTX.5	1.89178e-06	0.397226	0.157	0.099	0.0581553	Neuron_63Neuron
CXCL14.48	1.93077e-06	-0.306127	0.008	0.054	0.0593537	Neuron_63Neuron
ZFP36.66	1.93601e-06	-0.251426	0.007	0.057	0.0595149	Neuron_63Neuron
PPFIA2.62	2.26862e-06	0.405767	0.285	0.236	0.0697397	Neuron_63Neuron
KCTD16.7	2.41149e-06	0.330308	0.093	0.046	0.0741317	Neuron_63Neuron
POLR2J3.29	2.84926e-06	0.391735	0.399	0.363	0.0875892	Neuron_63Neuron
GRIA3.11	2.87967e-06	0.352864	0.172	0.114	0.0885238	Neuron_63Neuron
SIAH2.3	3.9015e-06	0.314972	0.115	0.073	0.119936	Neuron_63Neuron
PTCHD2.9	4.35623e-06	0.287509	0.111	0.061	0.133915	Neuron_63Neuron
POLR2B.15	4.92909e-06	0.370741	0.329	0.284	0.151525	Neuron_63Neuron
EPM2AIP1.14	5.51472e-06	0.388292	0.275	0.232	0.169528	Neuron_63Neuron
PLCB1.23	5.67172e-06	0.405172	0.162	0.1	0.174354	Neuron_63Neuron
APOC1.41	5.91657e-06	-0.286831	0.012	0.057	0.181881	Neuron_63Neuron
ARRDC3.30	6.36574e-06	0.377878	0.312	0.245	0.195689	Neuron_63Neuron
SH3RF3.3	6.75502e-06	0.326995	0.09	0.036	0.207656	Neuron_63Neuron
ARPP21.85	7.03892e-06	-0.384596	0.177	0.273	0.216383	Neuron_63Neuron
CNN3.61	7.07594e-06	-0.31321	0.323	0.464	0.217521	Neuron_63Neuron
SPIRE1.43	7.56362e-06	0.365646	0.211	0.174	0.232513	Neuron_63Neuron
YTHDC1.18	7.86385e-06	0.372402	0.34	0.305	0.241743	Neuron_63Neuron
KDM5B.36	7.87215e-06	0.390025	0.284	0.243	0.241998	Neuron_63Neuron
ATP6V1G2.56	8.39922e-06	0.332108	0.245	0.188	0.2582	Neuron_63Neuron
LINC00632.23	8.53293e-06	0.417734	0.206	0.158	0.262311	Neuron_63Neuron
GADD45B.80	8.80461e-06	-0.407218	0.034	0.087	0.270662	Neuron_63Neuron
ERC1.23	9.01461e-06	0.382654	0.218	0.172	0.277118	Neuron_63Neuron
VANGL2.5	9.62062e-06	0.306425	0.111	0.065	0.295747	Neuron_63Neuron
PDCD7.30	1.06576e-05	0.3678	0.174	0.137	0.327625	Neuron_63Neuron
FYN.42	1.07421e-05	0.398017	0.292	0.243	0.330222	Neuron_63Neuron
SST.44	1.1789e-05	-0.565802	0.024	0.078	0.362405	Neuron_63Neuron
FAM107B.15	1.19237e-05	0.377711	0.203	0.17	0.366546	Neuron_63Neuron
MEX3B.35	1.33436e-05	0.314203	0.22	0.16	0.410196	Neuron_63Neuron
ARC.42	1.70505e-05	-0.264846	0.032	0.099	0.524151	Neuron_63Neuron
GPX3.41	2.12484e-05	-0.273843	0.014	0.068	0.653196	Neuron_63Neuron
HNRNPC.45	2.24688e-05	0.27275	0.625	0.636	0.690714	Neuron_63Neuron
CASC15.33	2.47881e-05	0.378946	0.242	0.194	0.76201	Neuron_63Neuron
UBE3A.21	2.49829e-05	0.343741	0.318	0.299	0.767999	Neuron_63Neuron
ZNF33A.20	2.58248e-05	0.304976	0.208	0.176	0.793881	Neuron_63Neuron
PODXL2.73	2.68697e-05	0.252428	0.356	0.313	0.826001	Neuron_63Neuron
HNRNPD.59	2.76407e-05	0.325012	0.392	0.366	0.849703	Neuron_63Neuron
CCSER2.14	2.79765e-05	0.36486	0.277	0.241	0.860024	Neuron_63Neuron
SF1.29	2.8812e-05	0.330115	0.343	0.324	0.885711	Neuron_63Neuron
FAM57B.32	2.92307e-05	0.29019	0.179	0.141	0.898582	Neuron_63Neuron
SORL1.13	2.92404e-05	0.262422	0.118	0.073	0.898878	Neuron_63Neuron
TAF7.30	2.95756e-05	0.359193	0.497	0.491	0.909184	Neuron_63Neuron
STIM2.3	3.06904e-05	0.271544	0.101	0.065	0.943452	Neuron_63Neuron
RNF187.44	3.79154e-05	0.310433	0.233	0.206	1	Neuron_63Neuron
TSPAN5.46	4.28279e-05	0.33192	0.312	0.277	1	Neuron_63Neuron
ST8SIA1.17	5.30934e-05	0.343267	0.13	0.086	1	Neuron_63Neuron
LINC00865	5.54841e-05	0.2762	0.095	0.05	1	Neuron_63Neuron
ZNF274.4	6.97822e-05	0.312388	0.125	0.086	1	Neuron_63Neuron
MPPED2.32	7.16714e-05	0.353576	0.262	0.224	1	Neuron_63Neuron
HSPB1.72	8.18198e-05	-0.313184	0.191	0.281	1	Neuron_63Neuron
KIF21A.36	9.08928e-05	0.352625	0.387	0.372	1	Neuron_63Neuron
MAPK6.8	9.77178e-05	0.366832	0.252	0.221	1	Neuron_63Neuron
BPTF.39	9.77585e-05	0.30864	0.394	0.399	1	Neuron_63Neuron
PRRC2B.21	0.000100245	0.355334	0.306	0.294	1	Neuron_63Neuron
GNL3.12	0.000102172	0.38145	0.257	0.219	1	Neuron_63Neuron
TMEM57.22	0.000109028	0.325161	0.216	0.173	1	Neuron_63Neuron
RALBP1.10	0.000126086	0.351348	0.179	0.137	1	Neuron_63Neuron
SEZ6L2.66	0.000143265	0.341561	0.235	0.197	1	Neuron_63Neuron
MIR181A1HG.22	0.000157473	0.305485	0.164	0.118	1	Neuron_63Neuron
R3HDM2.21	0.000158193	0.415056	0.216	0.169	1	Neuron_63Neuron
MACF1.37	0.000159263	0.279929	0.38	0.375	1	Neuron_63Neuron
MAP7D1.14	0.000164915	0.314387	0.182	0.158	1	Neuron_63Neuron
NETO2.43	0.000167292	0.344087	0.247	0.2	1	Neuron_63Neuron
SMCR5.6	0.000179305	0.328826	0.128	0.079	1	Neuron_63Neuron
CDKN1B.29	0.000192634	0.334874	0.272	0.248	1	Neuron_63Neuron
EPHA5.34	0.000217186	0.322435	0.194	0.156	1	Neuron_63Neuron
CBFA2T2.10	0.00023262	0.312968	0.15	0.109	1	Neuron_63Neuron
RSF1.27	0.000255779	0.287528	0.438	0.442	1	Neuron_63Neuron
ZRANB2.14	0.000274749	0.312901	0.331	0.322	1	Neuron_63Neuron
FOXN3.35	0.000297819	0.351582	0.275	0.241	1	Neuron_63Neuron
KLF3.25	0.000297925	0.374985	0.176	0.138	1	Neuron_63Neuron
TRIM2.35	0.000301246	0.351718	0.387	0.366	1	Neuron_63Neuron
TTLL7.31	0.000309458	0.387828	0.289	0.269	1	Neuron_63Neuron
SRSF4.22	0.000316316	0.314009	0.307	0.297	1	Neuron_63Neuron
PDE1C.5	0.000338291	0.269698	0.071	0.035	1	Neuron_63Neuron
JUNB.75	0.000365048	-0.456555	0.111	0.19	1	Neuron_63Neuron
RNF139.6	0.000373207	0.320129	0.142	0.097	1	Neuron_63Neuron
RSL1D1.17	0.000379498	0.270343	0.421	0.427	1	Neuron_63Neuron
SCRG1.76	0.000409325	-0.293746	0.108	0.171	1	Neuron_63Neuron
PRKX.26	0.000414375	0.273735	0.159	0.12	1	Neuron_63Neuron
EPC1.28	0.000414945	0.269698	0.37	0.383	1	Neuron_63Neuron
VGLL4.27	0.000456781	0.309625	0.287	0.264	1	Neuron_63Neuron
SETBP1.32	0.000485187	0.31516	0.248	0.226	1	Neuron_63Neuron
ANKRD36.22	0.000488547	0.395201	0.255	0.216	1	Neuron_63Neuron
MTF2.25	0.000489192	0.344491	0.284	0.26	1	Neuron_63Neuron
TXNIP.24	0.000526814	0.402385	0.179	0.133	1	Neuron_63Neuron
PCMTD1.2	0.000546023	0.312208	0.194	0.173	1	Neuron_63Neuron
SNCAIP.30	0.000551277	0.325727	0.186	0.143	1	Neuron_63Neuron
PAG1.28	0.000640488	0.356827	0.167	0.123	1	Neuron_63Neuron
TTC37.10	0.000643633	0.339686	0.247	0.219	1	Neuron_63Neuron
CTTNBP2.43	0.000661051	0.281227	0.226	0.184	1	Neuron_63Neuron
RP11-553L6.5.21	0.000673353	0.377736	0.174	0.12	1	Neuron_63Neuron
PAK2.24	0.000692583	0.287209	0.39	0.399	1	Neuron_63Neuron
CHD3.40	0.000738333	0.312044	0.311	0.284	1	Neuron_63Neuron
MTDH.41	0.000767964	0.332492	0.39	0.386	1	Neuron_63Neuron
SECISBP2.27	0.000794551	0.313321	0.248	0.232	1	Neuron_63Neuron
EIF4B.34	0.000827005	0.293166	0.429	0.44	1	Neuron_63Neuron
GSK3B.10	0.00085334	0.267452	0.186	0.159	1	Neuron_63Neuron
FBLN1.42	0.000918169	0.31781	0.218	0.182	1	Neuron_63Neuron
SPEN.21	0.00102198	0.323345	0.255	0.239	1	Neuron_63Neuron
MXI1.32	0.00104639	0.282175	0.233	0.213	1	Neuron_63Neuron
MUM1.12	0.00122321	0.324357	0.304	0.287	1	Neuron_63Neuron
PTPRD.49	0.00122521	0.312286	0.279	0.25	1	Neuron_63Neuron
KLHL24.13	0.00124316	0.300954	0.199	0.164	1	Neuron_63Neuron
SPTAN1.53	0.001271	0.266243	0.387	0.382	1	Neuron_63Neuron
LRRTM2.28	0.0013341	0.357337	0.188	0.15	1	Neuron_63Neuron
PTP4A2.19	0.00145771	0.307143	0.262	0.249	1	Neuron_63Neuron
CSNK1E.42	0.00147702	0.262776	0.34	0.352	1	Neuron_63Neuron
KLC1.46	0.00160577	0.276332	0.345	0.318	1	Neuron_63Neuron
BCL7A.39	0.00161478	0.304205	0.294	0.276	1	Neuron_63Neuron
JAK1.28	0.00162222	0.302416	0.182	0.162	1	Neuron_63Neuron
GPC2.44	0.00192842	0.340802	0.211	0.17	1	Neuron_63Neuron
CTSF.14	0.00194916	0.311284	0.135	0.109	1	Neuron_63Neuron
AKAP17A.5	0.00208244	0.279191	0.106	0.076	1	Neuron_63Neuron
RERE.46	0.00247181	0.253395	0.334	0.331	1	Neuron_63Neuron
MBTD1.1	0.00255358	0.291065	0.117	0.083	1	Neuron_63Neuron
PPP1R14B.86	0.00255585	-0.314564	0.181	0.268	1	Neuron_63Neuron
SMARCC2.11	0.00264841	0.288729	0.297	0.288	1	Neuron_63Neuron
ZCCHC11.16	0.00271059	0.275966	0.333	0.345	1	Neuron_63Neuron
PRDM2.9	0.00277115	0.337493	0.203	0.184	1	Neuron_63Neuron
TRIM9.27	0.00288463	0.343457	0.162	0.126	1	Neuron_63Neuron
CCNG2.23	0.00295983	0.302688	0.218	0.197	1	Neuron_63Neuron
KMT2A.40	0.00312915	0.288707	0.361	0.369	1	Neuron_63Neuron
DACT1.32	0.00314682	0.260051	0.144	0.116	1	Neuron_63Neuron
PTPRA.42	0.00330501	0.256591	0.296	0.295	1	Neuron_63Neuron
CLIP1.7	0.00355132	0.319914	0.216	0.188	1	Neuron_63Neuron
OXSR1.1	0.00369068	0.264025	0.128	0.101	1	Neuron_63Neuron
MAPK8.27	0.0037186	0.259364	0.253	0.243	1	Neuron_63Neuron
SEC63.13	0.00412004	0.289034	0.277	0.269	1	Neuron_63Neuron
ZHX1.6	0.00436772	0.343421	0.215	0.184	1	Neuron_63Neuron
HPCAL1.15	0.00450243	0.264035	0.12	0.094	1	Neuron_63Neuron
RBM4.19	0.00459325	0.266643	0.216	0.211	1	Neuron_63Neuron
SENP7.9	0.00495187	0.296902	0.23	0.204	1	Neuron_63Neuron
ERV3-1.8	0.00507032	0.286885	0.144	0.118	1	Neuron_63Neuron
LNX1.4	0.00524236	0.276372	0.096	0.057	1	Neuron_63Neuron
FAM210B.3	0.00527117	0.294356	0.103	0.065	1	Neuron_63Neuron
NLRP1.67	0.00565468	0.255839	0.269	0.256	1	Neuron_63Neuron
SYNRG.6	0.00614162	0.299317	0.169	0.147	1	Neuron_63Neuron
EXOC4.5	0.00614502	0.259571	0.154	0.138	1	Neuron_63Neuron
PPP1R9A.15	0.00635115	0.311369	0.194	0.179	1	Neuron_63Neuron
DDX1.11	0.00642912	0.281567	0.341	0.34	1	Neuron_63Neuron
RHOBTB3.34	0.00644844	0.31252	0.275	0.261	1	Neuron_63Neuron
SRGAP1.62	0.00647756	0.26451	0.35	0.345	1	Neuron_63Neuron
QSER1.12	0.00662292	0.337744	0.199	0.16	1	Neuron_63Neuron
PGRMC2.8	0.00703231	0.271389	0.144	0.119	1	Neuron_63Neuron
CAMK1D.11	0.00758927	0.268174	0.154	0.128	1	Neuron_63Neuron
KMT5B.19	0.00851882	0.300123	0.262	0.246	1	Neuron_63Neuron
AUTS2.47	0.00918825	0.290569	0.238	0.229	1	Neuron_63Neuron
ZNF292.45	0.00919573	0.274473	0.424	0.451	1	Neuron_63Neuron
MT-CO3.83	0.00967059	-0.298188	0.983	0.991	1	Neuron_63Neuron
PTN.86	0.00990476	-1.30011	0.412	0.445	1	Neuron_63Neuron
DNAH12.3	2.16049e-306	1.54964	0.731	0.003	6.64157e-302	Neuron_64Neuron
FAM183A.6	1.72288e-304	2.61857	0.962	0.011	5.2963e-300	Neuron_64Neuron
DNAAF1.5	1.45679e-264	1.79798	0.885	0.008	4.47831e-260	Neuron_64Neuron
RP11-356K23.1.3	4.87916e-261	3.00625	0.962	0.008	1.4999e-256	Neuron_64Neuron
TMEM190.3	2.51496e-258	1.99313	0.654	0.002	7.73125e-254	Neuron_64Neuron
FAM81B.5	6.61834e-252	1.59553	0.769	0.005	2.03454e-247	Neuron_64Neuron
CD36.8	5.03358e-250	1.69007	0.808	0.007	1.54737e-245	Neuron_64Neuron
CCDC170.5	9.72368e-243	1.862	0.846	0.009	2.98916e-238	Neuron_64Neuron
DTHD1.3	7.42306e-234	1.48825	0.654	0.004	2.28192e-229	Neuron_64Neuron
TCTEX1D1.9	1.47705e-230	1.76565	0.885	0.015	4.5406e-226	Neuron_64Neuron
WDR63.2	1.34759e-228	1.31718	0.615	0.004	4.14262e-224	Neuron_64Neuron
CFAP45.4	2.11801e-218	1.44054	0.731	0.007	6.51097e-214	Neuron_64Neuron
CAPS.6	2.71296e-216	3.18659	1	0.014	8.33992e-212	Neuron_64Neuron
CCDC39.3	1.37006e-213	1.5689	0.654	0.007	4.2117e-209	Neuron_64Neuron
C11orf88.2	3.63423e-213	1.7066	0.654	0.004	1.1172e-208	Neuron_64Neuron
ANKRD66.4	4.93059e-212	1.22826	0.577	0.003	1.51571e-207	Neuron_64Neuron
FAM216B.2	5.67329e-207	1.23418	0.615	0.003	1.74402e-202	Neuron_64Neuron
SPAG17.5	4.95309e-206	1.78594	0.769	0.007	1.52263e-201	Neuron_64Neuron
MORN5.5	1.24518e-205	1.71944	0.846	0.011	3.82782e-201	Neuron_64Neuron
AC005281.1.1	7.91512e-204	1.05511	0.462	0.001	2.43319e-199	Neuron_64Neuron
SPATA18.2	1.00591e-200	1.18421	0.577	0.004	3.09225e-196	Neuron_64Neuron
ARMC3.6	1.07752e-199	1.29994	0.769	0.008	3.31239e-195	Neuron_64Neuron
RASSF9.4	6.28209e-198	1.46313	0.615	0.005	1.93118e-193	Neuron_64Neuron
DAW1.4	1.73529e-197	1.17622	0.615	0.006	5.33445e-193	Neuron_64Neuron
CFAP70.3	5.35902e-197	1.18222	0.615	0.005	1.64742e-192	Neuron_64Neuron
ODF3B.5	1.40414e-195	1.3043	0.654	0.004	4.31648e-191	Neuron_64Neuron
CFAP126.10	4.43974e-195	2.22669	0.962	0.019	1.36482e-190	Neuron_64Neuron
CFAP157.3	1.27683e-190	1.04137	0.577	0.004	3.92511e-186	Neuron_64Neuron
DYNLRB2.4	2.58775e-187	2.03007	0.808	0.011	7.95499e-183	Neuron_64Neuron
XXbac-BCX196D17.5.2	6.35937e-187	0.840814	0.423	0.001	1.95493e-182	Neuron_64Neuron
CFAP53.3	2.3871e-183	1.77224	0.846	0.01	7.33819e-179	Neuron_64Neuron
CAPSL.6	3.92282e-183	1.74507	0.692	0.007	1.20591e-178	Neuron_64Neuron
CFAP73.1	1.27009e-181	1.28488	0.577	0.004	3.90438e-177	Neuron_64Neuron
CFAP47.2	1.87084e-181	1.09659	0.577	0.005	5.75115e-177	Neuron_64Neuron
CFAP52.3	7.29154e-181	1.44435	0.615	0.007	2.24149e-176	Neuron_64Neuron
ROPN1L.4	3.56163e-175	1.67757	0.654	0.008	1.09488e-170	Neuron_64Neuron
IL5RA.1	2.4349e-171	0.913298	0.423	0.001	7.48512e-167	Neuron_64Neuron
SLC47A2.2	1.76455e-166	1.53988	0.538	0.002	5.4244e-162	Neuron_64Neuron
LRRC46.3	2.31435e-166	1.25667	0.538	0.004	7.11456e-162	Neuron_64Neuron
CFAP43.4	2.25646e-163	1.48134	0.654	0.007	6.93657e-159	Neuron_64Neuron
XXbac-BPG308J9.3.2	1.07954e-162	0.860643	0.462	0.002	3.31861e-158	Neuron_64Neuron
GMPR.8	4.25251e-161	1.62402	0.731	0.009	1.30727e-156	Neuron_64Neuron
LINC01088.10	1.86109e-160	1.37042	0.731	0.01	5.72119e-156	Neuron_64Neuron
PIFO.10	1.43144e-159	2.19006	0.923	0.022	4.40038e-155	Neuron_64Neuron
SPAG6.3	3.23362e-159	1.30354	0.5	0.005	9.94046e-155	Neuron_64Neuron
CCDC78.2	4.70216e-158	1.08291	0.538	0.003	1.44549e-153	Neuron_64Neuron
RSPH1.10	8.67668e-155	2.55581	0.962	0.028	2.6673e-150	Neuron_64Neuron
WDR38.3	8.39799e-153	0.959111	0.462	0.003	2.58163e-148	Neuron_64Neuron
EFCAB1.5	3.81216e-151	1.59584	0.769	0.014	1.1719e-146	Neuron_64Neuron
FAM92B.3	2.43665e-150	0.98767	0.5	0.005	7.49052e-146	Neuron_64Neuron
TEKT1.5	2.95921e-148	1.37069	0.654	0.009	9.09691e-144	Neuron_64Neuron
MAP3K19.4	9.30605e-147	1.5325	0.577	0.008	2.86077e-142	Neuron_64Neuron
DNAH9.6	7.99883e-145	1.25103	0.615	0.011	2.45892e-140	Neuron_64Neuron
RGS22.2	1.0333e-144	1.27401	0.692	0.012	3.17646e-140	Neuron_64Neuron
ZMYND10.7	1.28942e-144	1.83163	0.846	0.021	3.96382e-140	Neuron_64Neuron
AKAP14.4	8.64674e-144	0.921768	0.462	0.006	2.6581e-139	Neuron_64Neuron
ADGRD2	1.07461e-141	0.951981	0.385	0.001	3.30345e-137	Neuron_64Neuron
DNAH5.2	3.42927e-136	1.3566	0.577	0.01	1.05419e-131	Neuron_64Neuron
DCDC1.3	1.92566e-135	0.951147	0.462	0.005	5.91966e-131	Neuron_64Neuron
TPPP3.16	1.41239e-134	3.28475	1	0.04	4.34183e-130	Neuron_64Neuron
C1orf194.12	1.64389e-133	2.53639	1	0.038	5.0535e-129	Neuron_64Neuron
STOML3.3	1.05425e-130	0.938516	0.385	0.002	3.24088e-126	Neuron_64Neuron
C11orf97.2	1.50593e-130	0.746644	0.385	0.002	4.62939e-126	Neuron_64Neuron
CFAP44.6	2.37809e-130	1.3623	0.692	0.013	7.31048e-126	Neuron_64Neuron
C9orf135.2	5.14009e-130	1.3709	0.5	0.003	1.58011e-125	Neuron_64Neuron
DNAH11.2	8.89019e-130	1.13321	0.5	0.005	2.73293e-125	Neuron_64Neuron
CFAP65.3	2.86638e-128	0.871472	0.462	0.004	8.81155e-124	Neuron_64Neuron
FAM166B.3	7.46893e-128	1.10673	0.423	0.003	2.29603e-123	Neuron_64Neuron
RP11-128M1.1.3	4.21227e-124	1.24677	0.5	0.009	1.29489e-119	Neuron_64Neuron
CCDC146.5	8.00469e-124	1.90608	0.885	0.029	2.46072e-119	Neuron_64Neuron
ZBBX.2	5.93315e-123	1.30764	0.538	0.008	1.82391e-118	Neuron_64Neuron
EFCAB10.2	1.08166e-121	0.738469	0.462	0.006	3.32515e-117	Neuron_64Neuron
DNAAF3.4	1.42799e-121	0.879962	0.462	0.005	4.38979e-117	Neuron_64Neuron
TUBA4B.2	3.65702e-121	0.717423	0.308	0.001	1.1242e-116	Neuron_64Neuron
SNTN.1	3.91703e-121	0.95356	0.308	0.001	1.20413e-116	Neuron_64Neuron
GABRG1.12	3.21476e-115	1.57517	0.808	0.023	9.8825e-111	Neuron_64Neuron
C1orf158.3	1.14796e-114	0.785216	0.346	0.003	3.52894e-110	Neuron_64Neuron
SPEF1.3	1.63477e-114	1.23782	0.5	0.008	5.02546e-110	Neuron_64Neuron
CFAP54.4	2.09465e-114	1.30353	0.615	0.015	6.43915e-110	Neuron_64Neuron
CFAP77.2	6.45864e-114	0.870661	0.423	0.004	1.98545e-109	Neuron_64Neuron
FOLR1.2	2.48376e-110	1.12505	0.462	0.006	7.63533e-106	Neuron_64Neuron
SPAG8.3	5.61001e-110	1.27455	0.5	0.011	1.72457e-105	Neuron_64Neuron
CCDC114.2	6.79776e-109	0.675942	0.308	0.002	2.0897e-104	Neuron_64Neuron
AK7.2	5.46387e-108	1.09717	0.423	0.006	1.67965e-103	Neuron_64Neuron
CCDC153.4	7.81218e-108	1.01003	0.423	0.007	2.40154e-103	Neuron_64Neuron
DCDC2.4	1.33496e-107	0.776153	0.423	0.007	4.10379e-103	Neuron_64Neuron
SPA17.5	1.91161e-107	1.98352	0.885	0.038	5.87648e-103	Neuron_64Neuron
DNAH6.2	1.50312e-106	1.15952	0.538	0.01	4.62075e-102	Neuron_64Neuron
ANKUB1.1	7.12006e-106	0.695671	0.346	0.002	2.18878e-101	Neuron_64Neuron
CP	1.56066e-104	0.773005	0.269	0.001	4.79763e-100	Neuron_64Neuron
ADGB.1	1.56066e-104	0.617285	0.269	0.002	4.79763e-100	Neuron_64Neuron
AC079354.3.1	1.56066e-104	0.555285	0.269	0.001	4.79763e-100	Neuron_64Neuron
ENPEP.2	2.50423e-104	0.561897	0.269	0.001	7.69825e-100	Neuron_64Neuron
DNAH3.2	1.30484e-102	0.67825	0.231	0.001	4.01119e-98	Neuron_64Neuron
C5orf49.10	3.83909e-101	2.34432	0.962	0.049	1.18018e-96	Neuron_64Neuron
LRRC34.7	9.4799e-101	1.46906	0.846	0.03	2.91422e-96	Neuron_64Neuron
TTC29.4	1.46405e-99	0.755953	0.385	0.004	4.50063e-95	Neuron_64Neuron
C4orf22.2	4.50083e-99	0.685704	0.308	0.004	1.3836e-94	Neuron_64Neuron
PIH1D3.1	5.32613e-99	0.733227	0.308	0.002	1.63731e-94	Neuron_64Neuron
LRRIQ1.13	5.39099e-99	2.57665	1	0.06	1.65724e-94	Neuron_64Neuron
C2orf73.2	5.63351e-99	0.664417	0.308	0.002	1.7318e-94	Neuron_64Neuron
LRRC71.2	6.30237e-99	0.677131	0.308	0.001	1.93741e-94	Neuron_64Neuron
RP4-666F24.3.1	7.45707e-99	0.708329	0.308	0.002	2.29238e-94	Neuron_64Neuron
SMIM5.1	9.33136e-99	0.626917	0.308	0.002	2.86855e-94	Neuron_64Neuron
CASC1.2	6.92065e-98	1.03197	0.5	0.01	2.12748e-93	Neuron_64Neuron
DNAH7.5	2.02418e-95	1.46567	0.577	0.017	6.22254e-91	Neuron_64Neuron
FOXJ1.4	2.41007e-95	1.36492	0.577	0.011	7.4088e-91	Neuron_64Neuron
ENKUR.7	1.12065e-94	1.68336	0.808	0.035	3.445e-90	Neuron_64Neuron
MDH1B.2	6.25012e-94	0.78938	0.462	0.008	1.92135e-89	Neuron_64Neuron
C7orf57.3	3.75484e-93	0.92821	0.423	0.006	1.15427e-88	Neuron_64Neuron
C16orf71.1	7.95042e-93	0.581066	0.269	0.002	2.44404e-88	Neuron_64Neuron
PIH1D2.2	4.02641e-92	1.04382	0.5	0.011	1.23776e-87	Neuron_64Neuron
DYDC2.4	1.03409e-91	1.64117	0.731	0.026	3.1789e-87	Neuron_64Neuron
ALS2CR12.1	2.11595e-91	0.671504	0.346	0.003	6.50463e-87	Neuron_64Neuron
PAMR1.5	8.92811e-91	0.739459	0.308	0.003	2.74459e-86	Neuron_64Neuron
EFHC2.2	7.75617e-90	0.919225	0.462	0.009	2.38432e-85	Neuron_64Neuron
C6orf118.7	1.70079e-89	1.13328	0.615	0.02	5.22839e-85	Neuron_64Neuron
RSPH4A.5	2.36426e-89	1.25509	0.5	0.011	7.26798e-85	Neuron_64Neuron
WDR66.5	2.63442e-89	1.18869	0.615	0.017	8.09848e-85	Neuron_64Neuron
HYDIN.8	3.2361e-87	1.51378	0.885	0.04	9.94811e-83	Neuron_64Neuron
KIAA2012.2	7.71729e-87	1.15295	0.462	0.007	2.37237e-82	Neuron_64Neuron
RSPH10B2.1	8.73676e-86	0.477993	0.192	0	2.68577e-81	Neuron_64Neuron
RP11-797H7.5	8.73676e-86	0.463524	0.192	0.001	2.68577e-81	Neuron_64Neuron
C1orf87	8.73676e-86	0.443878	0.192	0	2.68577e-81	Neuron_64Neuron
AGBL1	8.73676e-86	0.396371	0.192	0.002	2.68577e-81	Neuron_64Neuron
SPATA17.3	9.3576e-85	1.11891	0.538	0.011	2.87662e-80	Neuron_64Neuron
IQCA1.10	5.79304e-84	1.15521	0.654	0.018	1.78084e-79	Neuron_64Neuron
CFAP74.2	1.34168e-83	0.71968	0.269	0.003	4.12445e-79	Neuron_64Neuron
C9orf116.10	1.49976e-83	1.7104	0.846	0.04	4.61042e-79	Neuron_64Neuron
CDS1.8	1.62306e-81	0.929203	0.577	0.018	4.98945e-77	Neuron_64Neuron
NPHP1.4	1.71388e-81	1.31831	0.692	0.028	5.26865e-77	Neuron_64Neuron
HSPB8.3	1.1476e-80	0.718774	0.346	0.005	3.52783e-76	Neuron_64Neuron
CFAP221.6	3.32505e-78	1.22881	0.423	0.011	1.02215e-73	Neuron_64Neuron
KIF19.3	1.17412e-77	0.666854	0.308	0.004	3.60935e-73	Neuron_64Neuron
C1orf141.1	5.24355e-77	0.555018	0.231	0.001	1.61192e-72	Neuron_64Neuron
TEKT4.2	7.4186e-77	0.46197	0.231	0.001	2.28055e-72	Neuron_64Neuron
GRAMD3.13	1.45483e-76	1.3112	0.654	0.023	4.4723e-72	Neuron_64Neuron
C9orf24.16	6.02498e-76	2.84124	0.962	0.068	1.85214e-71	Neuron_64Neuron
MYLK3.2	6.73434e-76	0.574676	0.269	0.002	2.0702e-71	Neuron_64Neuron
C1orf143.2	1.09906e-75	0.675236	0.269	0.002	3.37861e-71	Neuron_64Neuron
CFAP46.4	9.33609e-74	0.848416	0.462	0.015	2.87001e-69	Neuron_64Neuron
FBXO15.2	2.70078e-73	0.734153	0.385	0.006	8.30245e-69	Neuron_64Neuron
PRR29.3	4.16804e-73	0.726259	0.385	0.005	1.2813e-68	Neuron_64Neuron
ATP4B.2	1.52825e-71	0.587159	0.192	0.001	4.69799e-67	Neuron_64Neuron
TRDN.3	2.10761e-71	0.450864	0.192	0.002	6.47902e-67	Neuron_64Neuron
WDR78.4	6.9205e-71	0.890971	0.462	0.011	2.12743e-66	Neuron_64Neuron
IQUB.5	2.52171e-70	0.789602	0.385	0.008	7.75198e-66	Neuron_64Neuron
FRMPD2.4	3.25755e-70	0.952373	0.423	0.008	1.0014e-65	Neuron_64Neuron
WDR49.3	8.76976e-70	0.761365	0.385	0.007	2.69591e-65	Neuron_64Neuron
SPATA4	1.34882e-69	0.596043	0.269	0.002	4.1464e-65	Neuron_64Neuron
ARMC4.2	2.52782e-69	0.518012	0.269	0.005	7.77077e-65	Neuron_64Neuron
ABCC9.12	5.39368e-69	1.00743	0.577	0.019	1.65807e-64	Neuron_64Neuron
CFAP161.1	5.7459e-69	0.427403	0.154	0.002	1.76635e-64	Neuron_64Neuron
GSTA3.1	5.7459e-69	0.390419	0.154	0	1.76635e-64	Neuron_64Neuron
MUSK	5.7459e-69	0.388974	0.154	0.001	1.76635e-64	Neuron_64Neuron
MAOB.4	1.06424e-68	0.910695	0.5	0.015	3.27157e-64	Neuron_64Neuron
SSPN.15	9.08181e-68	1.2538	0.654	0.03	2.79184e-63	Neuron_64Neuron
ECM2.6	1.39901e-67	0.605587	0.308	0.005	4.30071e-63	Neuron_64Neuron
VWA3A.3	1.53976e-67	0.680938	0.308	0.004	4.73339e-63	Neuron_64Neuron
TMEM232.3	5.54439e-67	1.12721	0.462	0.013	1.7044e-62	Neuron_64Neuron
BBOF1.5	2.06915e-65	1.28851	0.654	0.034	6.36076e-61	Neuron_64Neuron
CFAP57.2	3.88525e-64	0.597055	0.269	0.003	1.19437e-59	Neuron_64Neuron
C22orf15.2	4.22056e-64	0.798115	0.269	0.003	1.29744e-59	Neuron_64Neuron
WDR93.3	5.87586e-64	0.56353	0.269	0.004	1.8063e-59	Neuron_64Neuron
RIBC2.2	1.22512e-63	0.989599	0.423	0.01	3.76615e-59	Neuron_64Neuron
GALNS.4	2.38207e-63	1.27883	0.654	0.034	7.32271e-59	Neuron_64Neuron
MNS1.21	3.84508e-63	1.75727	0.846	0.06	1.18202e-58	Neuron_64Neuron
BBOX1.15	1.33731e-62	1.01968	0.654	0.03	4.11103e-58	Neuron_64Neuron
GJA1.29	3.95472e-62	1.77594	0.808	0.053	1.21572e-57	Neuron_64Neuron
MGST1.58	5.84882e-62	1.87443	0.923	0.064	1.79799e-57	Neuron_64Neuron
CATSPERD.1	1.35806e-61	0.675422	0.231	0.002	4.17481e-57	Neuron_64Neuron
IGFBP7-AS1.1	1.9648e-61	0.792589	0.231	0.003	6.04e-57	Neuron_64Neuron
RP11-253M7.1.2	2.30523e-61	0.421979	0.192	0.003	7.08652e-57	Neuron_64Neuron
PARD3B.13	2.06164e-60	1.00972	0.5	0.022	6.3377e-56	Neuron_64Neuron
NEK5.3	3.74041e-60	1.44165	0.615	0.032	1.14984e-55	Neuron_64Neuron
MAATS1.2	5.96618e-60	1.06658	0.5	0.018	1.83406e-55	Neuron_64Neuron
WFDC3.1	1.53655e-59	0.624901	0.269	0.005	4.7235e-55	Neuron_64Neuron
KCNRG.2	1.9346e-59	0.639121	0.269	0.006	5.94716e-55	Neuron_64Neuron
CCDC81.2	2.36725e-59	0.635086	0.346	0.005	7.27715e-55	Neuron_64Neuron
NME5.16	1.3715e-57	1.568	0.769	0.051	4.21614e-53	Neuron_64Neuron
KIF9.13	2.34967e-57	1.93684	0.846	0.065	7.22312e-53	Neuron_64Neuron
FANK1.6	5.79368e-57	0.747755	0.346	0.009	1.78103e-52	Neuron_64Neuron
AQP4.75	1.15643e-56	2.07321	1	0.093	3.55498e-52	Neuron_64Neuron
RIBC1.3	3.19601e-56	0.812742	0.385	0.008	9.82485e-52	Neuron_64Neuron
CERKL.3	1.07609e-55	0.467066	0.231	0.002	3.308e-51	Neuron_64Neuron
ADIRF.16	1.41015e-55	1.23097	0.577	0.024	4.33496e-51	Neuron_64Neuron
SPEF2.6	1.45713e-55	1.17377	0.538	0.029	4.47937e-51	Neuron_64Neuron
DNAI2.2	2.85496e-55	0.396989	0.154	0.001	8.77644e-51	Neuron_64Neuron
RP11-295M3.4.2	2.85496e-55	0.362386	0.154	0.001	8.77644e-51	Neuron_64Neuron
BARX2	2.85496e-55	0.300756	0.154	0.001	8.77644e-51	Neuron_64Neuron
ZNF295-AS1	3.23003e-55	0.426264	0.154	0.001	9.92943e-51	Neuron_64Neuron
C4orf47.4	1.71818e-54	0.867414	0.423	0.014	5.28184e-50	Neuron_64Neuron
CCDC13.4	2.26954e-54	0.772157	0.346	0.009	6.97681e-50	Neuron_64Neuron
KIAA1257.5	9.22106e-54	0.526241	0.308	0.006	2.83464e-49	Neuron_64Neuron
C11orf70.6	9.36468e-54	1.19085	0.577	0.032	2.8788e-49	Neuron_64Neuron
CCDC113.5	2.6039e-53	1.0626	0.577	0.031	8.00464e-49	Neuron_64Neuron
IQCG.3	3.54982e-53	1.56752	0.808	0.063	1.09125e-48	Neuron_64Neuron
LRRC9.3	2.20869e-52	0.761273	0.385	0.012	6.78975e-48	Neuron_64Neuron
CCDC60.2	3.7554e-52	0.437026	0.115	0	1.15445e-47	Neuron_64Neuron
CD164L2.1	3.7554e-52	0.304484	0.115	0	1.15445e-47	Neuron_64Neuron
BAALC-AS1.1	3.7554e-52	0.276393	0.115	0.002	1.15445e-47	Neuron_64Neuron
TTLL10	3.7554e-52	0.256439	0.115	0	1.15445e-47	Neuron_64Neuron
AC005487.2	3.7554e-52	0.253164	0.115	0	1.15445e-47	Neuron_64Neuron
NME9.2	6.8287e-52	0.478822	0.269	0.005	2.09921e-47	Neuron_64Neuron
PPP1R32.3	1.63087e-51	0.766927	0.308	0.006	5.01347e-47	Neuron_64Neuron
GMNC.1	3.40516e-51	0.559623	0.231	0.001	1.04678e-46	Neuron_64Neuron
EFCAB12	4.28638e-51	0.561753	0.231	0.002	1.31767e-46	Neuron_64Neuron
PPP1R42.3	7.99236e-51	1.15715	0.346	0.007	2.45693e-46	Neuron_64Neuron
RPGR.4	2.01814e-50	1.13097	0.538	0.032	6.20395e-46	Neuron_64Neuron
TMEM47.28	7.74088e-50	1.65325	0.923	0.103	2.37962e-45	Neuron_64Neuron
MYCBP.7	7.05245e-49	0.676596	0.385	0.018	2.16799e-44	Neuron_64Neuron
DNAJC25.3	7.06985e-49	1.13985	0.538	0.03	2.17334e-44	Neuron_64Neuron
TSGA10.5	8.2983e-49	1.23614	0.615	0.035	2.55098e-44	Neuron_64Neuron
UBXN11.7	4.64723e-48	1.017	0.692	0.062	1.42861e-43	Neuron_64Neuron
ERICH3.7	6.75387e-48	1.07072	0.615	0.037	2.07621e-43	Neuron_64Neuron
C10orf105.2	8.78428e-48	0.607932	0.192	0.003	2.70038e-43	Neuron_64Neuron
IL16.3	9.16782e-48	0.454507	0.192	0.002	2.81828e-43	Neuron_64Neuron
AK8.2	9.9856e-48	0.494325	0.192	0.004	3.06967e-43	Neuron_64Neuron
CFAP100.1	3.47815e-47	0.549831	0.231	0.004	1.06922e-42	Neuron_64Neuron
ANXA1.25	4.33523e-47	1.68075	0.654	0.042	1.33269e-42	Neuron_64Neuron
STPG1.1	6.7341e-47	0.722513	0.346	0.014	2.07013e-42	Neuron_64Neuron
NTRK2.65	1.11999e-46	2.49625	1	0.128	3.44298e-42	Neuron_64Neuron
NEK11.8	1.54875e-46	1.26804	0.615	0.045	4.76101e-42	Neuron_64Neuron
DNALI1.7	1.70718e-46	1.46411	0.731	0.055	5.24805e-42	Neuron_64Neuron
DZIP1L.2	3.12354e-46	0.760278	0.385	0.013	9.60206e-42	Neuron_64Neuron
CCDC33.2	3.92206e-46	0.402535	0.154	0.001	1.20568e-41	Neuron_64Neuron
DRC7.2	3.92206e-46	0.303275	0.154	0.002	1.20568e-41	Neuron_64Neuron
CCNO.1	4.12877e-46	0.479974	0.154	0.001	1.26923e-41	Neuron_64Neuron
LINC00907	4.34632e-46	0.405004	0.154	0.002	1.3361e-41	Neuron_64Neuron
LINC00467.6	2.01658e-45	1.04847	0.462	0.014	6.19917e-41	Neuron_64Neuron
CCNA1.6	2.02536e-45	1.02154	0.5	0.031	6.22617e-41	Neuron_64Neuron
STK33.9	9.19848e-45	1.08973	0.538	0.04	2.8277e-40	Neuron_64Neuron
VWA3B.4	1.15338e-44	0.674883	0.308	0.007	3.54561e-40	Neuron_64Neuron
NEK10.1	8.88727e-44	0.697083	0.269	0.008	2.73204e-39	Neuron_64Neuron
S100A10.24	1.0061e-43	1.42121	0.538	0.035	3.09286e-39	Neuron_64Neuron
AGT.16	3.92307e-43	1.37189	0.615	0.038	1.20599e-38	Neuron_64Neuron
LCA5L.1	6.08254e-43	0.443395	0.192	0.003	1.86983e-38	Neuron_64Neuron
EVI5.16	7.08928e-43	1.40842	0.846	0.088	2.17931e-38	Neuron_64Neuron
TTLL9.2	1.80752e-41	0.67754	0.269	0.006	5.55649e-37	Neuron_64Neuron
CCDC65.2	2.32656e-41	0.695995	0.385	0.014	7.15208e-37	Neuron_64Neuron
RFX2.4	4.8832e-41	0.902827	0.538	0.041	1.50114e-36	Neuron_64Neuron
YAP1.15	1.55998e-40	0.929604	0.538	0.032	4.79553e-36	Neuron_64Neuron
LRRC6.5	2.57624e-40	0.942766	0.423	0.025	7.91962e-36	Neuron_64Neuron
CCDC74B.7	4.3032e-40	0.763846	0.462	0.024	1.32285e-35	Neuron_64Neuron
ENO4.3	5.23446e-40	0.882978	0.346	0.013	1.60913e-35	Neuron_64Neuron
TIGD4.3	1.14303e-39	0.678114	0.308	0.008	3.5138e-35	Neuron_64Neuron
CAST.22	1.49295e-39	1.19799	0.692	0.062	4.58949e-35	Neuron_64Neuron
ZMYND12.1	1.73819e-39	0.424306	0.154	0.002	5.34338e-35	Neuron_64Neuron
LINC01513.2	1.73819e-39	0.408186	0.154	0.002	5.34338e-35	Neuron_64Neuron
RP11-193M21.1.2	1.89767e-39	0.369419	0.154	0.002	5.83362e-35	Neuron_64Neuron
RP4-635E18.7	2.07168e-39	0.348594	0.154	0.003	6.36856e-35	Neuron_64Neuron
FMO3	2.77566e-39	0.398203	0.115	0	8.53266e-35	Neuron_64Neuron
RP11-275I14.4	2.77566e-39	0.345952	0.115	0	8.53266e-35	Neuron_64Neuron
RTCA-AS1	2.77566e-39	0.311955	0.115	0.002	8.53266e-35	Neuron_64Neuron
NR1H4	3.11617e-39	0.355301	0.115	0.001	9.57943e-35	Neuron_64Neuron
CCDC181.11	3.2124e-39	1.0948	0.769	0.079	9.87524e-35	Neuron_64Neuron
MARVELD2.3	5.76989e-39	0.360816	0.192	0.005	1.77372e-34	Neuron_64Neuron
LRRC23.4	5.85098e-39	1.21097	0.615	0.057	1.79865e-34	Neuron_64Neuron
GDF10	2.93409e-38	0.552818	0.231	0.003	9.01968e-34	Neuron_64Neuron
MLF1.25	3.05421e-38	2.09611	1	0.168	9.38894e-34	Neuron_64Neuron
RPGRIP1L.1	4.41058e-38	1.05361	0.654	0.057	1.35585e-33	Neuron_64Neuron
SLC41A1.11	7.48727e-38	0.876748	0.5	0.034	2.30166e-33	Neuron_64Neuron
LRTOMT.3	3.85e-37	1.14126	0.538	0.038	1.18353e-32	Neuron_64Neuron
DYNC2H1.7	4.34045e-37	1.38057	0.808	0.085	1.3343e-32	Neuron_64Neuron
GLB1L.4	6.49897e-37	0.570607	0.308	0.01	1.99785e-32	Neuron_64Neuron
TEX9.4	6.63105e-37	1.01266	0.577	0.042	2.03845e-32	Neuron_64Neuron
RSPH3.2	7.4531e-37	0.989804	0.577	0.043	2.29116e-32	Neuron_64Neuron
SPAG1.3	9.86364e-37	0.820874	0.462	0.027	3.03218e-32	Neuron_64Neuron
C8orf34.4	3.93678e-36	0.769806	0.423	0.024	1.2102e-31	Neuron_64Neuron
CASC2.2	4.93826e-36	0.556322	0.231	0.007	1.51807e-31	Neuron_64Neuron
BAIAP3.5	7.0152e-36	0.839687	0.308	0.012	2.15654e-31	Neuron_64Neuron
TMEM231.6	8.41464e-36	0.951659	0.538	0.031	2.58674e-31	Neuron_64Neuron
IQCH.2	1.0504e-35	0.459322	0.192	0.003	3.22903e-31	Neuron_64Neuron
MAK.1	1.15574e-35	0.338516	0.192	0.004	3.55285e-31	Neuron_64Neuron
CTC-459M5.2	2.5036e-35	0.398353	0.077	0	7.6963e-31	Neuron_64Neuron
C17orf82.1	2.5036e-35	0.301038	0.077	0	7.6963e-31	Neuron_64Neuron
PROB1.1	1.19802e-34	0.394626	0.154	0.003	3.68284e-30	Neuron_64Neuron
RP11-522B15.3.10	1.34293e-34	0.91433	0.308	0.01	4.12831e-30	Neuron_64Neuron
SULT1C4.16	1.76879e-34	0.872916	0.538	0.042	5.43743e-30	Neuron_64Neuron
DRC3.4	1.77848e-34	1.12377	0.462	0.03	5.46724e-30	Neuron_64Neuron
TRIL.14	2.11168e-34	0.815783	0.462	0.029	6.49151e-30	Neuron_64Neuron
CCDC151.5	2.71581e-34	0.61405	0.269	0.007	8.34866e-30	Neuron_64Neuron
MLLT1.8	3.52475e-34	1.29097	0.731	0.09	1.08354e-29	Neuron_64Neuron
EFHC1.8	5.40558e-34	1.31371	0.769	0.093	1.66173e-29	Neuron_64Neuron
CRIP1.11	6.55267e-34	0.515391	0.231	0.007	2.01436e-29	Neuron_64Neuron
CCDC180.3	1.28647e-33	0.733115	0.346	0.015	3.95472e-29	Neuron_64Neuron
LZTFL1.5	1.97787e-33	0.724853	0.538	0.04	6.08016e-29	Neuron_64Neuron
TEX26.7	4.48641e-33	0.837292	0.346	0.016	1.37917e-28	Neuron_64Neuron
PACRG.7	4.50884e-33	0.974307	0.462	0.035	1.38606e-28	Neuron_64Neuron
ST3GAL6.7	4.7939e-33	0.97791	0.538	0.039	1.47369e-28	Neuron_64Neuron
DNAH10.5	6.30975e-33	0.812087	0.385	0.02	1.93968e-28	Neuron_64Neuron
COLCA2	6.59907e-33	0.457417	0.192	0.003	2.02862e-28	Neuron_64Neuron
TEKT2.4	6.64091e-33	0.750228	0.423	0.023	2.04148e-28	Neuron_64Neuron
CCDC30.5	2.55479e-32	1.18068	0.538	0.039	7.85367e-28	Neuron_64Neuron
DTNA.19	3.17109e-32	1.17691	0.692	0.079	9.74824e-28	Neuron_64Neuron
NRAV.3	3.23464e-32	0.794454	0.385	0.029	9.9436e-28	Neuron_64Neuron
UNC119B.3	4.48305e-32	0.742862	0.423	0.025	1.37813e-27	Neuron_64Neuron
PLTP.31	8.66542e-32	1.20211	0.692	0.078	2.66384e-27	Neuron_64Neuron
LRRC63	1.49718e-31	0.315998	0.115	0.002	4.60247e-27	Neuron_64Neuron
C11orf16.2	1.56798e-31	0.48149	0.115	0.001	4.82012e-27	Neuron_64Neuron
LINC01301.5	1.63384e-31	0.580375	0.269	0.012	5.02257e-27	Neuron_64Neuron
AMBP.1	1.6421e-31	0.328632	0.115	0.001	5.04799e-27	Neuron_64Neuron
NWD1.2	1.6421e-31	0.285691	0.115	0.001	5.04799e-27	Neuron_64Neuron
KNCN	1.71971e-31	0.260999	0.115	0.001	5.28655e-27	Neuron_64Neuron
BHLHE41.15	1.78691e-31	0.573982	0.346	0.02	5.49314e-27	Neuron_64Neuron
DLEC1.1	1.80095e-31	0.252132	0.115	0.002	5.5363e-27	Neuron_64Neuron
IFT46.3	5.7407e-31	1.11084	0.577	0.048	1.76475e-26	Neuron_64Neuron
ARHGAP18.14	9.6198e-31	0.832293	0.577	0.052	2.95722e-26	Neuron_64Neuron
RNF43.2	1.05209e-30	0.277883	0.154	0.003	3.23424e-26	Neuron_64Neuron
KCNMB1.5	1.37742e-30	0.536811	0.231	0.008	4.23432e-26	Neuron_64Neuron
CFAP69.2	1.475e-30	0.546067	0.231	0.008	4.53429e-26	Neuron_64Neuron
SLC1A3.87	1.97775e-30	1.59527	0.962	0.171	6.07979e-26	Neuron_64Neuron
ZC2HC1C.1	2.12361e-30	0.447567	0.231	0.011	6.52818e-26	Neuron_64Neuron
SIL1.10	2.42994e-30	0.82879	0.5	0.043	7.46989e-26	Neuron_64Neuron
CEP126.12	8.34628e-30	1.29484	0.769	0.091	2.56573e-25	Neuron_64Neuron
IFI27.15	9.51057e-30	0.866826	0.385	0.022	2.92364e-25	Neuron_64Neuron
CETN2.31	1.0227e-29	1.9916	1	0.244	3.14387e-25	Neuron_64Neuron
FAM227A.3	1.20549e-29	0.882736	0.423	0.033	3.70578e-25	Neuron_64Neuron
IGFBP7.19	2.68805e-29	0.597833	0.5	0.034	8.26334e-25	Neuron_64Neuron
MINA.2	3.04769e-29	0.753122	0.423	0.029	9.36891e-25	Neuron_64Neuron
C17orf97.2	4.48022e-29	0.808297	0.423	0.027	1.37727e-24	Neuron_64Neuron
DUSP18.5	6.22686e-29	1.02895	0.615	0.066	1.9142e-24	Neuron_64Neuron
DLGAP1-AS1.3	8.98246e-29	0.612033	0.308	0.014	2.7613e-24	Neuron_64Neuron
FHAD1.3	1.32655e-28	0.519653	0.192	0.005	4.07794e-24	Neuron_64Neuron
SAXO2.1	1.50619e-28	0.518248	0.192	0.007	4.63019e-24	Neuron_64Neuron
TGFB2.11	4.03384e-28	1.08654	0.5	0.04	1.24004e-23	Neuron_64Neuron
RP4-625H18.2.2	9.54244e-28	0.450593	0.154	0.007	2.93344e-23	Neuron_64Neuron
LINC01354.1	1.14638e-27	0.284882	0.154	0.002	3.52408e-23	Neuron_64Neuron
ZBED5-AS1.3	2.96914e-27	0.8224	0.346	0.022	9.12745e-23	Neuron_64Neuron
C16orf46.4	5.25959e-27	0.514107	0.308	0.017	1.61685e-22	Neuron_64Neuron
DZIP3.17	1.11578e-26	1.41612	0.846	0.153	3.43e-22	Neuron_64Neuron
SLC9B1.2	1.25693e-26	0.333572	0.192	0.007	3.86394e-22	Neuron_64Neuron
SCN4B.3	1.38191e-26	0.337935	0.192	0.007	4.24814e-22	Neuron_64Neuron
TSNAXIP1.4	1.61103e-26	0.553985	0.269	0.013	4.95246e-22	Neuron_64Neuron
SPARC.80	2.01345e-26	1.45055	0.769	0.123	6.18956e-22	Neuron_64Neuron
CD99.84	2.72495e-26	1.44184	0.885	0.179	8.37677e-22	Neuron_64Neuron
CIB1.31	2.8745e-26	1.35518	0.692	0.095	8.83649e-22	Neuron_64Neuron
RP11-563J2.2	3.06859e-26	0.281485	0.115	0.002	9.43314e-22	Neuron_64Neuron
RAMP1.72	3.09425e-26	1.14089	0.769	0.091	9.51203e-22	Neuron_64Neuron
KCNJ16.12	3.23559e-26	0.446291	0.269	0.014	9.94651e-22	Neuron_64Neuron
PRCP.21	7.27216e-26	1.08706	0.615	0.069	2.23553e-21	Neuron_64Neuron
FDXR.2	8.98369e-26	0.671798	0.423	0.029	2.76168e-21	Neuron_64Neuron
COLEC12.13	1.13583e-25	0.623667	0.346	0.023	3.49166e-21	Neuron_64Neuron
MORN2.16	1.71557e-25	1.51	0.846	0.152	5.27382e-21	Neuron_64Neuron
CRISPLD1.12	2.45035e-25	0.840539	0.462	0.044	7.53263e-21	Neuron_64Neuron
RP4-569M23.2.3	3.0618e-25	0.356753	0.154	0.004	9.41228e-21	Neuron_64Neuron
COLCA1.1	3.51751e-25	0.330569	0.154	0.003	1.08132e-20	Neuron_64Neuron
RPE65.4	3.90498e-25	0.334099	0.192	0.005	1.20043e-20	Neuron_64Neuron
MEIG1.2	3.92996e-25	0.335753	0.154	0.004	1.20811e-20	Neuron_64Neuron
RP4-635E18.6.3	4.64009e-25	0.271191	0.154	0.003	1.42641e-20	Neuron_64Neuron
MT1E.64	7.51245e-25	1.06173	0.577	0.054	2.3094e-20	Neuron_64Neuron
ADAMTS3.3	1.04344e-24	0.490549	0.269	0.01	3.20763e-20	Neuron_64Neuron
CLU.87	2.13263e-24	2.26441	1	0.285	6.55591e-20	Neuron_64Neuron
AK1.50	2.43198e-24	2.24205	1	0.37	7.47614e-20	Neuron_64Neuron
HLA-E.64	2.67301e-24	1.0843	0.538	0.066	8.2171e-20	Neuron_64Neuron
PBXIP1.15	4.85602e-24	0.851593	0.5	0.054	1.49279e-19	Neuron_64Neuron
DOC2A.6	5.48292e-24	1.10229	0.423	0.032	1.68551e-19	Neuron_64Neuron
SLAMF8	7.56921e-24	0.281252	0.077	0	2.32685e-19	Neuron_64Neuron
RP11-395E19.6.1	7.56921e-24	0.264411	0.077	0.001	2.32685e-19	Neuron_64Neuron
PSENEN.10	8.0639e-24	1.20729	0.731	0.124	2.47892e-19	Neuron_64Neuron
TMEM254.2	1.23564e-23	0.662829	0.423	0.037	3.79849e-19	Neuron_64Neuron
B3GLCT.10	1.52809e-23	0.713485	0.346	0.025	4.6975e-19	Neuron_64Neuron
WLS.56	1.84823e-23	1.33577	0.654	0.108	5.68165e-19	Neuron_64Neuron
C14orf142.5	1.8652e-23	1.02149	0.5	0.052	5.73381e-19	Neuron_64Neuron
IFT122.4	1.91308e-23	0.733901	0.385	0.031	5.88101e-19	Neuron_64Neuron
TTC12	2.50211e-23	0.505328	0.231	0.007	7.69173e-19	Neuron_64Neuron
PPIL6.5	2.53068e-23	0.847773	0.423	0.041	7.77957e-19	Neuron_64Neuron
ZNF474	4.73469e-23	0.443557	0.154	0.003	1.45549e-18	Neuron_64Neuron
C12orf75.34	6.09024e-23	1.13789	0.692	0.113	1.8722e-18	Neuron_64Neuron
LECT1.11	6.10474e-23	0.556733	0.308	0.021	1.87666e-18	Neuron_64Neuron
C21orf62.11	7.43653e-23	0.746951	0.346	0.025	2.28606e-18	Neuron_64Neuron
TMEM17.4	1.02749e-22	0.657537	0.385	0.027	3.15861e-18	Neuron_64Neuron
GLIS3.11	1.02883e-22	0.574208	0.346	0.027	3.16273e-18	Neuron_64Neuron
C6orf52.2	1.05344e-22	0.586878	0.308	0.022	3.23838e-18	Neuron_64Neuron
ABCC6.1	1.14117e-22	0.34217	0.115	0.001	3.50807e-18	Neuron_64Neuron
CFAP58.1	1.21867e-22	0.311109	0.115	0.002	3.7463e-18	Neuron_64Neuron
AC105402.4.1	1.30137e-22	0.355456	0.115	0.002	4.00053e-18	Neuron_64Neuron
TCTE1.1	1.30137e-22	0.258707	0.115	0.001	4.00053e-18	Neuron_64Neuron
CTD-2544H17.1.1	1.4136e-22	0.472347	0.192	0.006	4.34554e-18	Neuron_64Neuron
ANKDD1B.1	1.43594e-22	0.261447	0.115	0.001	4.41424e-18	Neuron_64Neuron
C22orf23.2	1.5619e-22	0.448254	0.192	0.005	4.80142e-18	Neuron_64Neuron
RP11-620J15.3.12	1.70795e-22	1.13904	0.846	0.155	5.25042e-18	Neuron_64Neuron
S100B.75	1.83211e-22	1.17274	0.692	0.101	5.63209e-18	Neuron_64Neuron
BCO2.3	3.45687e-22	0.341059	0.192	0.01	1.06268e-17	Neuron_64Neuron
LPAR4.11	3.60889e-22	0.814816	0.423	0.033	1.10941e-17	Neuron_64Neuron
LMO2.15	5.32769e-22	0.549623	0.346	0.035	1.63778e-17	Neuron_64Neuron
DNAJC10.11	5.66018e-22	1.2517	0.692	0.116	1.74e-17	Neuron_64Neuron
LIFR.19	9.99377e-22	1.11057	0.577	0.069	3.07218e-17	Neuron_64Neuron
ACOT11.3	1.75728e-21	0.417419	0.231	0.012	5.40206e-17	Neuron_64Neuron
FAM229B.29	2.06325e-21	1.52427	0.885	0.236	6.34262e-17	Neuron_64Neuron
RIIAD1.6	2.34471e-21	0.553977	0.308	0.019	7.20786e-17	Neuron_64Neuron
COL21A1.7	2.37904e-21	0.319214	0.154	0.006	7.3134e-17	Neuron_64Neuron
CCDC175.2	2.41268e-21	0.383207	0.192	0.009	7.41682e-17	Neuron_64Neuron
GLB1L2.2	2.43535e-21	0.334553	0.154	0.007	7.48651e-17	Neuron_64Neuron
SPATA33.7	2.48234e-21	0.876029	0.692	0.111	7.63095e-17	Neuron_64Neuron
LRP2BP.3	4.99191e-21	0.657984	0.308	0.025	1.53456e-16	Neuron_64Neuron
AK9.3	6.44104e-21	0.779969	0.538	0.077	1.98004e-16	Neuron_64Neuron
PLA2G16.31	7.5665e-21	0.756374	0.385	0.037	2.32602e-16	Neuron_64Neuron
MORN3.4	9.05277e-21	0.593355	0.308	0.022	2.78291e-16	Neuron_64Neuron
TTC30B.2	9.85084e-21	0.514797	0.269	0.019	3.02825e-16	Neuron_64Neuron
SFMBT2.7	1.01181e-20	0.431684	0.269	0.017	3.1104e-16	Neuron_64Neuron
TMEM67.5	1.52365e-20	0.917904	0.538	0.071	4.68385e-16	Neuron_64Neuron
LINC00844.10	1.70791e-20	0.667818	0.308	0.024	5.25028e-16	Neuron_64Neuron
FAM198B.17	2.40066e-20	0.756011	0.346	0.02	7.37987e-16	Neuron_64Neuron
C21orf58.19	2.40802e-20	0.750109	0.462	0.052	7.40248e-16	Neuron_64Neuron
LCA5.3	3.41094e-20	0.672965	0.462	0.062	1.04856e-15	Neuron_64Neuron
SPAG16.31	3.51137e-20	1.40566	0.885	0.218	1.07943e-15	Neuron_64Neuron
MT2A.92	3.5128e-20	0.982711	0.885	0.167	1.07987e-15	Neuron_64Neuron
RFX3.6	3.74516e-20	1.17733	0.692	0.122	1.1513e-15	Neuron_64Neuron
EFCAB11.2	3.89664e-20	0.579001	0.346	0.028	1.19787e-15	Neuron_64Neuron
NR2F2.68	6.23677e-20	0.87016	0.692	0.118	1.91725e-15	Neuron_64Neuron
NACC2.8	6.99315e-20	0.618532	0.308	0.02	2.14976e-15	Neuron_64Neuron
WWTR1.17	7.21149e-20	0.677135	0.462	0.052	2.21688e-15	Neuron_64Neuron
SLC16A12.3	7.31091e-20	0.437259	0.154	0.005	2.24745e-15	Neuron_64Neuron
NFATC1.3	7.51919e-20	0.266107	0.115	0.004	2.31147e-15	Neuron_64Neuron
RP11-20I20.4	7.73778e-20	0.254818	0.115	0.001	2.37867e-15	Neuron_64Neuron
IDH1-AS1.1	7.96265e-20	0.269003	0.115	0.004	2.4478e-15	Neuron_64Neuron
SYDE2.1	7.97367e-20	0.280105	0.154	0.006	2.45119e-15	Neuron_64Neuron
PI15.4	8.69575e-20	0.341658	0.154	0.004	2.67316e-15	Neuron_64Neuron
SPATA6.15	9.01351e-20	0.760725	0.385	0.042	2.77084e-15	Neuron_64Neuron
PON2.83	1.13237e-19	0.885968	0.885	0.183	3.48101e-15	Neuron_64Neuron
DYNC2LI1.8	1.49252e-19	0.83078	0.577	0.084	4.58815e-15	Neuron_64Neuron
CCDC40.4	1.94547e-19	0.578207	0.269	0.019	5.98057e-15	Neuron_64Neuron
ARHGAP4.6	2.30324e-19	0.44207	0.192	0.007	7.08039e-15	Neuron_64Neuron
THNSL2.2	2.46639e-19	0.502577	0.192	0.008	7.58193e-15	Neuron_64Neuron
MATN2.11	2.46639e-19	0.397003	0.192	0.008	7.58193e-15	Neuron_64Neuron
CDKN1A.15	2.77982e-19	0.407758	0.192	0.01	8.54546e-15	Neuron_64Neuron
ZDHHC14.7	3.84941e-19	0.644032	0.346	0.029	1.18335e-14	Neuron_64Neuron
ABCA5.12	4.47287e-19	0.755489	0.423	0.048	1.37501e-14	Neuron_64Neuron
IQGAP2.44	5.12976e-19	1.24399	0.577	0.093	1.57694e-14	Neuron_64Neuron
ZIC1.32	5.58566e-19	0.902541	0.385	0.034	1.71709e-14	Neuron_64Neuron
SFRP4.5	6.51535e-19	0.591347	0.231	0.013	2.00288e-14	Neuron_64Neuron
DNPH1.44	1.00025e-18	1.19416	0.808	0.175	3.07485e-14	Neuron_64Neuron
ZSCAN1.4	1.13497e-18	0.561476	0.346	0.025	3.48902e-14	Neuron_64Neuron
IFIT1.13	1.24662e-18	0.555088	0.308	0.023	3.83224e-14	Neuron_64Neuron
EXPH5.4	1.26304e-18	0.515831	0.154	0.005	3.88272e-14	Neuron_64Neuron
AGPAT2.9	1.87625e-18	0.304903	0.192	0.011	5.76778e-14	Neuron_64Neuron
FBXW9.6	2.01304e-18	0.717567	0.385	0.049	6.18829e-14	Neuron_64Neuron
AHNAK.16	2.56502e-18	0.496381	0.269	0.021	7.88512e-14	Neuron_64Neuron
CCDC74A.9	2.72806e-18	0.894764	0.385	0.045	8.38632e-14	Neuron_64Neuron
C10orf107.2	2.75871e-18	0.57769	0.231	0.014	8.48054e-14	Neuron_64Neuron
SPATA24.4	3.05458e-18	0.557127	0.231	0.014	9.39008e-14	Neuron_64Neuron
C1orf189.2	4.33795e-18	0.341949	0.077	0.001	1.33353e-13	Neuron_64Neuron
IL20RA.1	4.33795e-18	0.336473	0.077	0.002	1.33353e-13	Neuron_64Neuron
TCTEX1D4.1	4.33795e-18	0.335361	0.077	0	1.33353e-13	Neuron_64Neuron
RP11-504P24.9	5.06022e-18	0.269082	0.077	0	1.55556e-13	Neuron_64Neuron
UBE3D.2	6.93589e-18	0.605631	0.308	0.026	2.13216e-13	Neuron_64Neuron
SLC15A2.12	8.24327e-18	0.55756	0.231	0.018	2.53406e-13	Neuron_64Neuron
CCDC160.4	9.84197e-18	0.353005	0.192	0.012	3.02552e-13	Neuron_64Neuron
USP43.1	9.86121e-18	0.331738	0.115	0.004	3.03143e-13	Neuron_64Neuron
SCIN.5	1.0376e-17	0.33803	0.115	0.004	3.1897e-13	Neuron_64Neuron
RP11-279O9.4.2	1.06433e-17	0.254618	0.115	0.004	3.27186e-13	Neuron_64Neuron
PGAM2.9	1.19213e-17	0.584855	0.231	0.019	3.66472e-13	Neuron_64Neuron
ADD3.45	1.27074e-17	0.957069	0.692	0.12	3.90639e-13	Neuron_64Neuron
FOXB1.9	1.34492e-17	0.376498	0.192	0.009	4.13443e-13	Neuron_64Neuron
WDR34.19	1.83726e-17	0.860082	0.615	0.114	5.64791e-13	Neuron_64Neuron
UBXN10.2	2.50644e-17	0.335065	0.154	0.004	7.70506e-13	Neuron_64Neuron
DNAL1.3	2.5815e-17	0.74501	0.462	0.066	7.93578e-13	Neuron_64Neuron
PDK4.11	2.70305e-17	0.276272	0.154	0.012	8.30944e-13	Neuron_64Neuron
RFX4.14	3.39953e-17	1.03223	0.538	0.082	1.04505e-12	Neuron_64Neuron
CC2D2A.7	3.69644e-17	0.752915	0.5	0.069	1.13632e-12	Neuron_64Neuron
CST3.79	3.87791e-17	0.826101	1	0.351	1.19211e-12	Neuron_64Neuron
CCDC191.4	4.03336e-17	0.653003	0.346	0.037	1.2399e-12	Neuron_64Neuron
NTS.11	4.45713e-17	1.11462	0.346	0.032	1.37017e-12	Neuron_64Neuron
EFCAB2.12	5.04724e-17	0.656583	0.5	0.077	1.55157e-12	Neuron_64Neuron
GLUD1.47	6.97088e-17	0.876022	0.654	0.14	2.14292e-12	Neuron_64Neuron
FHL1.41	7.22938e-17	1.26522	0.885	0.28	2.22238e-12	Neuron_64Neuron
CCDC173.9	8.17082e-17	0.608067	0.269	0.022	2.51179e-12	Neuron_64Neuron
HSD17B8.6	8.71844e-17	0.611968	0.269	0.025	2.68013e-12	Neuron_64Neuron
GDPD2.16	1.22518e-16	0.638713	0.308	0.027	3.76634e-12	Neuron_64Neuron
UBL3.26	1.22702e-16	1.10367	0.731	0.172	3.77197e-12	Neuron_64Neuron
MAP9.21	1.64355e-16	1.12418	0.731	0.174	5.05244e-12	Neuron_64Neuron
CCDC138.2	1.70958e-16	0.630819	0.385	0.051	5.25543e-12	Neuron_64Neuron
AAED1.2	2.05297e-16	0.506311	0.308	0.025	6.31105e-12	Neuron_64Neuron
MPDZ.17	2.50605e-16	0.873972	0.577	0.099	7.70386e-12	Neuron_64Neuron
AC068535.2.4	2.77209e-16	0.402344	0.192	0.015	8.52167e-12	Neuron_64Neuron
SIX3-AS1.3	2.82805e-16	0.322513	0.154	0.008	8.69372e-12	Neuron_64Neuron
ITM2C.75	4.1542e-16	1.33123	0.808	0.224	1.27704e-11	Neuron_64Neuron
BMP6.4	5.75426e-16	0.327626	0.115	0.003	1.76892e-11	Neuron_64Neuron
MARCH10.2	6.30419e-16	0.274541	0.115	0.002	1.93797e-11	Neuron_64Neuron
IFT88.5	6.37252e-16	0.858042	0.538	0.087	1.95898e-11	Neuron_64Neuron
TUBB4B.56	6.75361e-16	1.61396	0.962	0.393	2.07613e-11	Neuron_64Neuron
GADD45B.81	8.75641e-16	1.43764	0.538	0.086	2.69181e-11	Neuron_64Neuron
GFAP.68	8.9641e-16	0.862444	0.615	0.111	2.75566e-11	Neuron_64Neuron
ATG9B.2	9.40327e-16	0.432618	0.231	0.019	2.89066e-11	Neuron_64Neuron
PPP4R3A.11	9.57767e-16	1.14639	0.692	0.157	2.94427e-11	Neuron_64Neuron
MT3.78	9.82009e-16	0.832274	0.808	0.172	3.01879e-11	Neuron_64Neuron
TTC30A.2	1.00759e-15	0.32549	0.192	0.016	3.09744e-11	Neuron_64Neuron
TCTN1.8	1.23129e-15	0.766597	0.5	0.083	3.7851e-11	Neuron_64Neuron
ERICH6-AS1.4	1.34659e-15	0.377042	0.192	0.014	4.13955e-11	Neuron_64Neuron
STMN1.76	1.39291e-15	-2.12506	0.808	0.986	4.28196e-11	Neuron_64Neuron
FAM188B.1	1.83631e-15	0.363268	0.154	0.009	5.64499e-11	Neuron_64Neuron
G6PC3.10	2.11153e-15	0.643921	0.385	0.058	6.49106e-11	Neuron_64Neuron
ARHGAP5.26	2.22896e-15	1.00179	0.846	0.226	6.85203e-11	Neuron_64Neuron
C2orf50.3	2.24473e-15	0.308975	0.154	0.007	6.90052e-11	Neuron_64Neuron
SYT10.2	2.697e-15	0.322454	0.154	0.009	8.29085e-11	Neuron_64Neuron
NUP62CL.2	2.697e-15	0.295413	0.154	0.011	8.29085e-11	Neuron_64Neuron
TAF1B.6	2.92969e-15	0.916927	0.5	0.071	9.00617e-11	Neuron_64Neuron
KTN1.30	3.10194e-15	1.15528	0.923	0.336	9.53566e-11	Neuron_64Neuron
SYNE1.15	3.23165e-15	1.12303	0.654	0.153	9.93443e-11	Neuron_64Neuron
B3GNT5.8	3.23284e-15	0.591869	0.385	0.045	9.93806e-11	Neuron_64Neuron
IFT27.11	3.96027e-15	0.826271	0.692	0.159	1.21743e-10	Neuron_64Neuron
TUBB.70	4.62677e-15	-2.16187	0.5	0.965	1.42232e-10	Neuron_64Neuron
ACAP2.11	4.75347e-15	0.856835	0.577	0.106	1.46127e-10	Neuron_64Neuron
UQCRB.41	5.11966e-15	1.15828	1	0.736	1.57384e-10	Neuron_64Neuron
ITGA2.11	5.22821e-15	0.874986	0.346	0.043	1.6072e-10	Neuron_64Neuron
HSPH1.31	6.29657e-15	0.991587	0.923	0.26	1.93563e-10	Neuron_64Neuron
TNFRSF19.3	6.77261e-15	0.378887	0.231	0.02	2.08197e-10	Neuron_64Neuron
CSMD3.8	6.94115e-15	0.619213	0.346	0.037	2.13378e-10	Neuron_64Neuron
CSGALNACT1.11	1.22159e-14	0.537569	0.308	0.035	3.75529e-10	Neuron_64Neuron
TTC21A.3	1.28737e-14	0.364896	0.192	0.018	3.9575e-10	Neuron_64Neuron
B3GALT5-AS1.1	1.30675e-14	0.254207	0.077	0.003	4.01707e-10	Neuron_64Neuron
NPFFR1.1	1.30675e-14	0.25254	0.077	0.002	4.01707e-10	Neuron_64Neuron
STMND1.2	1.38958e-14	0.259538	0.077	0.001	4.27171e-10	Neuron_64Neuron
MPP5.6	1.52201e-14	0.540778	0.423	0.057	4.67881e-10	Neuron_64Neuron
CD109.5	1.57622e-14	0.266439	0.115	0.005	4.84547e-10	Neuron_64Neuron
LHX1.7	1.60918e-14	0.29344	0.115	0.007	4.94678e-10	Neuron_64Neuron
EPDR1.4	2.03411e-14	0.562327	0.308	0.029	6.25306e-10	Neuron_64Neuron
WDR60.8	2.16018e-14	1.03563	0.692	0.148	6.64062e-10	Neuron_64Neuron
GPM6B.68	2.682e-14	1.20425	1	0.499	8.24474e-10	Neuron_64Neuron
HES1.95	2.82066e-14	1.08191	0.769	0.187	8.671e-10	Neuron_64Neuron
WWC2.10	3.29713e-14	0.473084	0.269	0.031	1.01357e-09	Neuron_64Neuron
CSPP1.5	3.34828e-14	0.984266	0.615	0.138	1.02929e-09	Neuron_64Neuron
CCDC189.6	3.51547e-14	0.471466	0.269	0.022	1.08069e-09	Neuron_64Neuron
RP11-410L14.2.6	3.64795e-14	0.632118	0.346	0.042	1.12142e-09	Neuron_64Neuron
CEP19.4	3.84431e-14	0.678784	0.385	0.05	1.18178e-09	Neuron_64Neuron
FAM174A.5	4.50165e-14	0.755356	0.5	0.085	1.38385e-09	Neuron_64Neuron
C1orf53.4	4.64558e-14	0.288342	0.192	0.017	1.4281e-09	Neuron_64Neuron
TTC25.3	5.03912e-14	0.401595	0.231	0.015	1.54908e-09	Neuron_64Neuron
DPP6.34	6.15766e-14	0.852014	0.538	0.114	1.89293e-09	Neuron_64Neuron
ZIC4.16	6.56184e-14	0.342308	0.192	0.013	2.01718e-09	Neuron_64Neuron
EFHB.1	6.86347e-14	0.509832	0.154	0.006	2.1099e-09	Neuron_64Neuron
MT1F.20	7.18793e-14	1.02328	0.423	0.058	2.20964e-09	Neuron_64Neuron
TESC.11	7.85523e-14	0.35071	0.154	0.008	2.41478e-09	Neuron_64Neuron
RP11-160O5.1.2	9.68438e-14	0.267082	0.154	0.009	2.97708e-09	Neuron_64Neuron
FAT1.18	1.0465e-13	0.558656	0.346	0.046	3.21705e-09	Neuron_64Neuron
PDLIM5.25	1.17918e-13	0.962894	0.462	0.082	3.62493e-09	Neuron_64Neuron
LMLN.2	1.48897e-13	0.540753	0.231	0.017	4.57724e-09	Neuron_64Neuron
CTNNA2.13	1.58502e-13	0.704403	0.538	0.092	4.87252e-09	Neuron_64Neuron
TMSB4X.77	1.59211e-13	-1.54768	0.962	0.996	4.8943e-09	Neuron_64Neuron
PSMB9.4	2.1037e-13	0.365405	0.231	0.017	6.46699e-09	Neuron_64Neuron
ATP2B4.9	2.21645e-13	0.683975	0.423	0.063	6.8136e-09	Neuron_64Neuron
SNTB1.4	2.35715e-13	0.274488	0.115	0.005	7.24612e-09	Neuron_64Neuron
HTR2C.1	2.4022e-13	0.261057	0.115	0.005	7.38461e-09	Neuron_64Neuron
DRC1.4	2.95657e-13	0.449873	0.154	0.01	9.0888e-09	Neuron_64Neuron
FTL.49	3.07891e-13	-1.56124	0.769	0.963	9.46488e-09	Neuron_64Neuron
RPL10.54	3.61993e-13	-1.08666	1	0.998	1.1128e-08	Neuron_64Neuron
PDPN.24	4.64009e-13	0.558799	0.462	0.082	1.42641e-08	Neuron_64Neuron
FLNC.5	4.72828e-13	0.272542	0.154	0.008	1.45352e-08	Neuron_64Neuron
IFT22.15	4.8072e-13	1.00876	0.692	0.177	1.47778e-08	Neuron_64Neuron
GNG5.79	5.41578e-13	1.0978	0.846	0.268	1.66486e-08	Neuron_64Neuron
LRWD1.3	5.83519e-13	0.694779	0.5	0.09	1.7938e-08	Neuron_64Neuron
CCDC121.1	6.14436e-13	0.519651	0.269	0.027	1.88884e-08	Neuron_64Neuron
CCDC96.3	6.38236e-13	0.432847	0.192	0.01	1.962e-08	Neuron_64Neuron
OCEL1.5	6.90603e-13	0.421823	0.269	0.029	2.12298e-08	Neuron_64Neuron
OSCP1.2	7.14018e-13	0.492366	0.269	0.029	2.19496e-08	Neuron_64Neuron
IL13RA2.1	7.22404e-13	0.558687	0.192	0.015	2.22074e-08	Neuron_64Neuron
BBS12	7.64176e-13	0.34219	0.192	0.017	2.34915e-08	Neuron_64Neuron
MOB1B.2	8.204e-13	0.507159	0.346	0.055	2.52199e-08	Neuron_64Neuron
HIPK1.4	8.34015e-13	1.00152	0.385	0.056	2.56385e-08	Neuron_64Neuron
SMOC1.10	9.32173e-13	0.924898	0.423	0.067	2.86559e-08	Neuron_64Neuron
NEAT1.67	1.01665e-12	0.826607	0.538	0.103	3.1253e-08	Neuron_64Neuron
ANXA5.92	1.08523e-12	0.999111	0.731	0.199	3.3361e-08	Neuron_64Neuron
EDNRB.67	1.15688e-12	0.774662	0.423	0.069	3.55638e-08	Neuron_64Neuron
RSPH9.10	1.25751e-12	0.960468	0.423	0.061	3.8657e-08	Neuron_64Neuron
KLHL32.3	1.39281e-12	0.505434	0.269	0.024	4.28163e-08	Neuron_64Neuron
C8orf37.2	1.4068e-12	0.281595	0.154	0.011	4.32465e-08	Neuron_64Neuron
TTYH1.72	1.4896e-12	0.913406	0.808	0.23	4.57919e-08	Neuron_64Neuron
IQCD.3	1.50269e-12	0.613758	0.231	0.019	4.61942e-08	Neuron_64Neuron
MT-ND3.69	1.53716e-12	0.976249	1	0.903	4.72538e-08	Neuron_64Neuron
SCN1A.11	1.58208e-12	0.398576	0.231	0.027	4.86346e-08	Neuron_64Neuron
ACTB.56	1.8187e-12	-1.28394	0.923	0.991	5.59086e-08	Neuron_64Neuron
RCN1.44	1.8703e-12	0.726414	0.615	0.148	5.74947e-08	Neuron_64Neuron
RGCC.53	1.91382e-12	0.679345	0.423	0.063	5.88327e-08	Neuron_64Neuron
ANO6.5	1.99347e-12	0.460081	0.192	0.017	6.12814e-08	Neuron_64Neuron
MOK.8	2.13405e-12	0.892367	0.5	0.096	6.56028e-08	Neuron_64Neuron
ABLIM1.20	2.2249e-12	0.755775	0.385	0.062	6.83956e-08	Neuron_64Neuron
SUGCT	2.25189e-12	0.508744	0.115	0.005	6.92253e-08	Neuron_64Neuron
FZD6.7	2.25189e-12	0.371036	0.115	0.008	6.92253e-08	Neuron_64Neuron
EMP1.17	2.41464e-12	0.258847	0.115	0.009	7.42283e-08	Neuron_64Neuron
ZIC3.6	2.50028e-12	0.312531	0.115	0.005	7.68612e-08	Neuron_64Neuron
RP11-368I7.4.2	2.63142e-12	0.292721	0.077	0.003	8.08924e-08	Neuron_64Neuron
MSI2.43	2.78585e-12	0.988915	0.692	0.176	8.56399e-08	Neuron_64Neuron
DENND6B.2	2.88924e-12	0.669962	0.346	0.052	8.88183e-08	Neuron_64Neuron
CREB5.62	2.96173e-12	0.687897	0.577	0.126	9.10464e-08	Neuron_64Neuron
MDM1.3	3.02819e-12	0.578134	0.385	0.051	9.30896e-08	Neuron_64Neuron
HN1.81	3.06699e-12	-1.82171	0.346	0.867	9.42824e-08	Neuron_64Neuron
TYMP.8	3.10774e-12	0.307732	0.192	0.019	9.5535e-08	Neuron_64Neuron
ABCD2	3.45892e-12	0.356752	0.231	0.022	1.06331e-07	Neuron_64Neuron
STMN2.102	3.50483e-12	-2.81322	0.231	0.839	1.07742e-07	Neuron_64Neuron
KIF13B.3	3.82221e-12	0.335237	0.231	0.017	1.17499e-07	Neuron_64Neuron
HSBP1.24	4.13658e-12	0.991178	1	0.708	1.27163e-07	Neuron_64Neuron
RABL2A.6	4.64741e-12	0.670413	0.346	0.048	1.42866e-07	Neuron_64Neuron
TTC8.4	4.73169e-12	0.398731	0.231	0.024	1.45457e-07	Neuron_64Neuron
METRN.53	4.82009e-12	0.933513	0.538	0.113	1.48175e-07	Neuron_64Neuron
CHURC1.10	4.9102e-12	1.0393	0.808	0.247	1.50945e-07	Neuron_64Neuron
CCDC8.3	5.40993e-12	0.422235	0.231	0.025	1.66307e-07	Neuron_64Neuron
NPAS3.38	6.06794e-12	0.70734	0.462	0.096	1.86534e-07	Neuron_64Neuron
RP11-242D8.1.3	6.32216e-12	0.505509	0.308	0.042	1.9435e-07	Neuron_64Neuron
MLLT11.97	6.32247e-12	-2.20839	0.154	0.808	1.94359e-07	Neuron_64Neuron
NRP2.25	6.51067e-12	0.594898	0.423	0.069	2.00145e-07	Neuron_64Neuron
JUNB.76	6.61916e-12	0.624095	0.731	0.189	2.0348e-07	Neuron_64Neuron
RPS3.40	6.95111e-12	-1.15425	0.885	0.977	2.13684e-07	Neuron_64Neuron
TAPBP.17	7.3048e-12	0.4675	0.308	0.037	2.24557e-07	Neuron_64Neuron
TUBB2B.81	7.50551e-12	-1.43191	0.923	0.974	2.30727e-07	Neuron_64Neuron
HIPK3.9	7.61183e-12	0.577301	0.385	0.057	2.33995e-07	Neuron_64Neuron
YBX3.21	8.22308e-12	0.623298	0.423	0.069	2.52786e-07	Neuron_64Neuron
MLC1.20	8.88238e-12	0.774563	0.385	0.062	2.73053e-07	Neuron_64Neuron
MZF1-AS1.2	8.99277e-12	0.453561	0.231	0.026	2.76447e-07	Neuron_64Neuron
DALRD3.16	9.07187e-12	0.838118	0.538	0.124	2.78878e-07	Neuron_64Neuron
CHST9.4	9.31266e-12	0.405007	0.231	0.028	2.8628e-07	Neuron_64Neuron
SCHIP1.12	9.61612e-12	0.60895	0.423	0.075	2.95609e-07	Neuron_64Neuron
DPP7.21	1.03644e-11	0.756796	0.5	0.106	3.18611e-07	Neuron_64Neuron
LRBA.2	1.19542e-11	0.433112	0.269	0.03	3.67484e-07	Neuron_64Neuron
RPL15.33	1.22743e-11	-0.888004	0.923	0.994	3.77324e-07	Neuron_64Neuron
ALDH9A1.23	1.35421e-11	0.897545	0.615	0.158	4.16297e-07	Neuron_64Neuron
IQCK.5	1.45613e-11	0.545114	0.308	0.053	4.47629e-07	Neuron_64Neuron
DYX1C1.5	1.46767e-11	0.980014	0.423	0.073	4.51177e-07	Neuron_64Neuron
GRIN2A.2	1.61041e-11	0.407781	0.231	0.026	4.95056e-07	Neuron_64Neuron
ST6GALNAC2.1	1.69411e-11	0.325925	0.115	0.006	5.20788e-07	Neuron_64Neuron
NR3C1.26	1.7234e-11	0.563794	0.308	0.039	5.29789e-07	Neuron_64Neuron
STK3.5	1.85177e-11	0.478168	0.231	0.025	5.69251e-07	Neuron_64Neuron
HEPN1.74	1.8883e-11	0.751185	0.538	0.116	5.80483e-07	Neuron_64Neuron
TSC22D4.56	1.95939e-11	0.553644	0.538	0.107	6.02338e-07	Neuron_64Neuron
C1orf168	1.99075e-11	0.280983	0.115	0.003	6.11976e-07	Neuron_64Neuron
KAT2B.9	2.05379e-11	0.405983	0.231	0.024	6.31357e-07	Neuron_64Neuron
FZD1.1	2.34832e-11	0.433526	0.192	0.017	7.21896e-07	Neuron_64Neuron
B9D1.8	2.55393e-11	0.64879	0.308	0.042	7.85104e-07	Neuron_64Neuron
TUBA1A.91	2.71891e-11	-1.24301	1	0.996	8.3582e-07	Neuron_64Neuron
RABL2B.5	2.82867e-11	0.662095	0.462	0.087	8.69561e-07	Neuron_64Neuron
ACSS1.8	3.38636e-11	0.660836	0.269	0.031	1.041e-06	Neuron_64Neuron
ZFHX4-AS1.2	3.64145e-11	0.411942	0.154	0.012	1.11942e-06	Neuron_64Neuron
WDR54.12	3.91804e-11	0.895196	0.615	0.167	1.20444e-06	Neuron_64Neuron
GPR162.14	4.25665e-11	0.638824	0.423	0.077	1.30854e-06	Neuron_64Neuron
TDRD9.3	4.40583e-11	0.377875	0.154	0.015	1.35439e-06	Neuron_64Neuron
B9D2.2	4.50219e-11	0.52759	0.308	0.045	1.38402e-06	Neuron_64Neuron
TFPI.83	4.65151e-11	0.644122	0.5	0.092	1.42992e-06	Neuron_64Neuron
RPS18.58	4.68116e-11	-0.953643	0.962	0.995	1.43904e-06	Neuron_64Neuron
RARRES3.15	4.77725e-11	0.530944	0.192	0.015	1.46857e-06	Neuron_64Neuron
TMEM107.16	4.98813e-11	0.971476	0.5	0.108	1.5334e-06	Neuron_64Neuron
STX2.5	5.02449e-11	0.73313	0.5	0.105	1.54458e-06	Neuron_64Neuron
AGPAT5.11	5.31863e-11	0.900482	0.462	0.093	1.635e-06	Neuron_64Neuron
FGFR1.14	5.32258e-11	0.746215	0.423	0.073	1.63622e-06	Neuron_64Neuron
GALM.3	5.84831e-11	0.366017	0.192	0.021	1.79783e-06	Neuron_64Neuron
CARF.1	5.88632e-11	0.453615	0.269	0.037	1.80951e-06	Neuron_64Neuron
MDFIC.9	5.9822e-11	0.465567	0.231	0.024	1.83899e-06	Neuron_64Neuron
CRNDE.13	6.04598e-11	0.699157	0.308	0.044	1.8586e-06	Neuron_64Neuron
CLUAP1.4	6.18132e-11	0.790771	0.577	0.134	1.9002e-06	Neuron_64Neuron
DZIP1.6	6.50085e-11	0.520586	0.385	0.062	1.99843e-06	Neuron_64Neuron
CNTRL.11	6.69145e-11	0.67706	0.5	0.109	2.05702e-06	Neuron_64Neuron
PIK3C2A.19	6.72814e-11	0.849508	0.5	0.103	2.0683e-06	Neuron_64Neuron
GNG7.18	6.90361e-11	0.57864	0.308	0.044	2.12224e-06	Neuron_64Neuron
ANAPC16.20	7.76389e-11	0.884552	0.808	0.276	2.3867e-06	Neuron_64Neuron
HSPD1.27	8.18898e-11	0.871768	0.962	0.552	2.51737e-06	Neuron_64Neuron
TMTC1.3	9.02735e-11	0.537285	0.192	0.018	2.7751e-06	Neuron_64Neuron
SLC2A12.1	9.04983e-11	0.344125	0.115	0.004	2.78201e-06	Neuron_64Neuron
ACTG1.63	9.87077e-11	-1.05544	0.923	0.982	3.03437e-06	Neuron_64Neuron
SIX3.13	1.04543e-10	0.392244	0.308	0.039	3.21375e-06	Neuron_64Neuron
BMP7.19	1.05924e-10	0.713759	0.385	0.072	3.25621e-06	Neuron_64Neuron
PTRH1.2	1.10271e-10	0.580228	0.385	0.061	3.38985e-06	Neuron_64Neuron
CMTM6.26	1.12123e-10	0.658203	0.5	0.123	3.44679e-06	Neuron_64Neuron
IFT81.9	1.1611e-10	0.894462	0.654	0.181	3.56933e-06	Neuron_64Neuron
CANX.33	1.16289e-10	0.847241	0.846	0.312	3.57483e-06	Neuron_64Neuron
EXOC5.21	1.1639e-10	1.06811	0.692	0.257	3.57793e-06	Neuron_64Neuron
PAXIP1-AS2	1.34218e-10	0.268052	0.077	0.002	4.126e-06	Neuron_64Neuron
TEAD1.14	1.36213e-10	0.635648	0.385	0.077	4.18733e-06	Neuron_64Neuron
TMSB10.89	1.41371e-10	-1.19375	1	0.985	4.3459e-06	Neuron_64Neuron
FAM206A.2	1.46659e-10	0.42289	0.269	0.035	4.50844e-06	Neuron_64Neuron
RALGPS2.7	1.5533e-10	0.654044	0.462	0.087	4.775e-06	Neuron_64Neuron
MID1IP1.21	1.57795e-10	0.730552	0.462	0.097	4.85079e-06	Neuron_64Neuron
PRKG1.7	1.65292e-10	0.471445	0.192	0.022	5.08126e-06	Neuron_64Neuron
FUZ.14	2.7778e-10	0.595061	0.423	0.083	8.53923e-06	Neuron_64Neuron
TSPAN6.25	2.85588e-10	0.714981	0.538	0.12	8.77927e-06	Neuron_64Neuron
CDHR3.2	2.86167e-10	0.359525	0.192	0.019	8.79706e-06	Neuron_64Neuron
NEK4.4	2.86356e-10	0.629367	0.346	0.055	8.80288e-06	Neuron_64Neuron
SCPEP1.17	2.91265e-10	0.296252	0.154	0.014	8.95377e-06	Neuron_64Neuron
CLHC1.3	3.00391e-10	0.525467	0.308	0.04	9.23432e-06	Neuron_64Neuron
DNAJC3.15	3.02733e-10	0.711421	0.423	0.087	9.30631e-06	Neuron_64Neuron
ANGPT1.4	3.28548e-10	0.318109	0.154	0.013	1.00999e-05	Neuron_64Neuron
ZNF436-AS1.2	3.30611e-10	0.475778	0.231	0.024	1.01633e-05	Neuron_64Neuron
C15orf65.5	3.42162e-10	0.329267	0.269	0.041	1.05184e-05	Neuron_64Neuron
CYB561.3	3.46506e-10	0.48653	0.231	0.029	1.06519e-05	Neuron_64Neuron
MAP1B.82	3.48393e-10	-1.31672	0.808	0.929	1.071e-05	Neuron_64Neuron
FBXL13.1	3.92853e-10	0.261476	0.115	0.005	1.20767e-05	Neuron_64Neuron
TTC26.2	4.30561e-10	0.510888	0.231	0.027	1.32359e-05	Neuron_64Neuron
HAGHL.8	4.31833e-10	0.540181	0.269	0.037	1.3275e-05	Neuron_64Neuron
IFT57.20	4.69889e-10	0.7903	0.577	0.148	1.44449e-05	Neuron_64Neuron
ARHGAP39.3	5.17644e-10	0.330776	0.192	0.02	1.59129e-05	Neuron_64Neuron
FAM118A.1	5.25855e-10	0.519901	0.308	0.047	1.61653e-05	Neuron_64Neuron
SLC7A11.26	5.26486e-10	0.505813	0.308	0.037	1.61847e-05	Neuron_64Neuron
RAB36.2	5.54005e-10	0.268863	0.154	0.012	1.70307e-05	Neuron_64Neuron
NEK1.4	5.64472e-10	0.542824	0.5	0.116	1.73524e-05	Neuron_64Neuron
COMT.40	5.97248e-10	0.894574	0.731	0.252	1.836e-05	Neuron_64Neuron
CTGF.17	6.20445e-10	0.443468	0.231	0.027	1.90731e-05	Neuron_64Neuron
GOLM1.28	7.07136e-10	0.683531	0.731	0.218	2.17381e-05	Neuron_64Neuron
MYB.1	7.2926e-10	0.405051	0.154	0.01	2.24182e-05	Neuron_64Neuron
SMKR1.9	7.33534e-10	0.583356	0.269	0.038	2.25496e-05	Neuron_64Neuron
ITGB8.19	7.45023e-10	0.683514	0.462	0.099	2.29027e-05	Neuron_64Neuron
MT-ND2.69	7.47727e-10	0.634274	1	0.889	2.29859e-05	Neuron_64Neuron
HIST1H4E.2	7.51376e-10	0.338622	0.192	0.02	2.30981e-05	Neuron_64Neuron
DPCD.14	7.53692e-10	0.769114	0.462	0.103	2.31692e-05	Neuron_64Neuron
PTN.87	7.65403e-10	0.75238	0.962	0.444	2.35292e-05	Neuron_64Neuron
SNX24.2	8.98408e-10	0.444048	0.269	0.034	2.7618e-05	Neuron_64Neuron
MAP1A.17	9.26311e-10	0.91489	0.577	0.156	2.84757e-05	Neuron_64Neuron
RPS19.67	1.01514e-09	-0.81962	1	0.993	3.12065e-05	Neuron_64Neuron
GRIK1.8	1.14491e-09	0.424169	0.192	0.019	3.51957e-05	Neuron_64Neuron
CTSL.27	1.15582e-09	0.659715	0.423	0.098	3.5531e-05	Neuron_64Neuron
MARCKSL1.94	1.19545e-09	-1.91817	0.385	0.831	3.67494e-05	Neuron_64Neuron
TUBB2A.84	1.26224e-09	-1.99774	0.231	0.772	3.88024e-05	Neuron_64Neuron
NCAM2.12	1.32181e-09	0.646711	0.385	0.067	4.06339e-05	Neuron_64Neuron
RPL11.51	1.39348e-09	-0.769281	1	0.991	4.28371e-05	Neuron_64Neuron
SLIT2.7	1.46359e-09	0.527657	0.231	0.025	4.49921e-05	Neuron_64Neuron
PARP9.5	1.51749e-09	0.279589	0.154	0.017	4.6649e-05	Neuron_64Neuron
PTPRA.43	1.52821e-09	0.955315	0.769	0.294	4.69788e-05	Neuron_64Neuron
WDR31.1	1.54865e-09	0.364196	0.154	0.01	4.76071e-05	Neuron_64Neuron
C9orf72.3	1.60906e-09	0.64701	0.462	0.101	4.9464e-05	Neuron_64Neuron
SLC6A11.13	1.64686e-09	0.584708	0.308	0.048	5.06261e-05	Neuron_64Neuron
POLR2I.32	1.65881e-09	0.853195	0.885	0.427	5.09936e-05	Neuron_64Neuron
CTD-2270L9.4.4	1.67968e-09	0.275462	0.154	0.012	5.16349e-05	Neuron_64Neuron
SOX4.84	1.71516e-09	-1.89532	0.538	0.904	5.27258e-05	Neuron_64Neuron
UBR5-AS1	1.776e-09	0.250603	0.115	0.01	5.4596e-05	Neuron_64Neuron
ZFP36L1.99	1.84467e-09	0.793424	0.615	0.174	5.6707e-05	Neuron_64Neuron
PLPP3.64	1.91015e-09	0.777683	0.462	0.096	5.872e-05	Neuron_64Neuron
FSTL1.22	1.91702e-09	0.48066	0.385	0.08	5.8931e-05	Neuron_64Neuron
RPL18A.60	1.94604e-09	-0.894454	0.885	0.987	5.98232e-05	Neuron_64Neuron
SOX11.84	2.06359e-09	-1.97638	0.231	0.761	6.34369e-05	Neuron_64Neuron
IFT74.6	2.0882e-09	0.500952	0.308	0.062	6.41934e-05	Neuron_64Neuron
TRIM56.12	2.27146e-09	0.391863	0.231	0.028	6.98271e-05	Neuron_64Neuron
CCDC148.6	2.72596e-09	0.318984	0.192	0.028	8.37987e-05	Neuron_64Neuron
FAM84B.6	3.08881e-09	0.548692	0.269	0.041	9.4953e-05	Neuron_64Neuron
SGSM1.1	3.19133e-09	0.304056	0.154	0.016	9.81048e-05	Neuron_64Neuron
FAM181B.10	3.89788e-09	0.768282	0.308	0.052	0.000119825	Neuron_64Neuron
ANXA2.53	3.96082e-09	0.624708	0.423	0.091	0.00012176	Neuron_64Neuron
GALC.3	4.00901e-09	0.325234	0.231	0.035	0.000123241	Neuron_64Neuron
RPL14.36	4.30056e-09	-0.920379	0.846	0.949	0.000132204	Neuron_64Neuron
TRPS1.14	4.30901e-09	0.678734	0.346	0.058	0.000132463	Neuron_64Neuron
ANKRD54.4	4.35745e-09	0.607867	0.346	0.069	0.000133952	Neuron_64Neuron
RUVBL2.9	4.7326e-09	0.912225	0.615	0.191	0.000145485	Neuron_64Neuron
FGF14-AS2.2	4.86489e-09	0.353343	0.192	0.019	0.000149552	Neuron_64Neuron
KATNAL1.2	4.99854e-09	0.59191	0.385	0.074	0.00015366	Neuron_64Neuron
RPS3A.51	5.03979e-09	-0.711302	1	0.995	0.000154928	Neuron_64Neuron
KDM3B.5	5.05567e-09	0.618333	0.385	0.07	0.000155416	Neuron_64Neuron
NQO1.8	5.07979e-09	0.357119	0.192	0.019	0.000156158	Neuron_64Neuron
KCNN3.12	5.11844e-09	0.569408	0.385	0.076	0.000157346	Neuron_64Neuron
PDCD4.8	5.25474e-09	0.605139	0.5	0.12	0.000161536	Neuron_64Neuron
SYTL3.1	5.36306e-09	0.252265	0.115	0.006	0.000164866	Neuron_64Neuron
CFAP36.18	5.39638e-09	0.78835	0.615	0.202	0.00016589	Neuron_64Neuron
MAGEH1.24	5.44543e-09	0.731422	0.808	0.325	0.000167398	Neuron_64Neuron
C5orf15.5	5.44959e-09	0.495358	0.462	0.106	0.000167526	Neuron_64Neuron
P2RY1.12	5.46202e-09	0.421267	0.231	0.023	0.000167908	Neuron_64Neuron
GYG2.4	5.49824e-09	0.304063	0.115	0.01	0.000169021	Neuron_64Neuron
EPHX2.5	5.98867e-09	0.293612	0.154	0.018	0.000184098	Neuron_64Neuron
GRAMD4.2	6.25113e-09	0.514645	0.231	0.028	0.000192166	Neuron_64Neuron
PPM1J.4	6.33929e-09	0.293258	0.154	0.011	0.000194876	Neuron_64Neuron
CYSTM1.21	6.40644e-09	0.850816	0.385	0.088	0.00019694	Neuron_64Neuron
EEF2K.1	6.41886e-09	0.39068	0.192	0.023	0.000197322	Neuron_64Neuron
HSP90B1.58	6.44282e-09	0.83787	0.885	0.424	0.000198059	Neuron_64Neuron
IFT80.2	6.4973e-09	0.520483	0.269	0.041	0.000199734	Neuron_64Neuron
CEP290.16	6.53334e-09	0.799945	0.615	0.211	0.000200841	Neuron_64Neuron
RPL19.38	6.65937e-09	-0.765757	0.962	0.984	0.000204716	Neuron_64Neuron
RPL32.51	6.79494e-09	-0.703733	1	0.996	0.000208883	Neuron_64Neuron
KDM3A.2	6.86862e-09	0.478902	0.346	0.062	0.000211148	Neuron_64Neuron
PHGDH.82	6.93236e-09	0.874592	0.615	0.193	0.000213108	Neuron_64Neuron
HSPBP1.6	7.33693e-09	0.645173	0.5	0.133	0.000225544	Neuron_64Neuron
SDHAF3.6	7.43034e-09	0.497993	0.462	0.107	0.000228416	Neuron_64Neuron
PIM2	7.73079e-09	0.268206	0.154	0.013	0.000237652	Neuron_64Neuron
RAVER2.1	8.08661e-09	0.345122	0.192	0.022	0.00024859	Neuron_64Neuron
PAFAH1B3.58	8.45313e-09	-1.45385	0.308	0.753	0.000259858	Neuron_64Neuron
HSP90AA1.59	8.48827e-09	0.682954	1	0.943	0.000260938	Neuron_64Neuron
RILPL2.11	8.62808e-09	0.46567	0.192	0.023	0.000265236	Neuron_64Neuron
FZD3.24	8.9301e-09	1.03059	0.731	0.293	0.00027452	Neuron_64Neuron
UFL1.9	9.12539e-09	0.651802	0.423	0.102	0.000280524	Neuron_64Neuron
CKB.66	9.34747e-09	0.640705	0.962	0.758	0.000287351	Neuron_64Neuron
DCX.80	1.10761e-08	-1.91867	0	0.649	0.00034049	Neuron_64Neuron
CDC37L1-AS1	1.22915e-08	0.359154	0.154	0.012	0.000377852	Neuron_64Neuron
BCAR3.3	1.24045e-08	0.287708	0.154	0.013	0.000381328	Neuron_64Neuron
ARMC2.3	1.24352e-08	0.51497	0.192	0.023	0.000382269	Neuron_64Neuron
PLEKHG1.8	1.25805e-08	0.30411	0.192	0.022	0.000386736	Neuron_64Neuron
VAMP3.17	1.29182e-08	0.488841	0.385	0.072	0.000397117	Neuron_64Neuron
GCSH.45	1.29659e-08	0.692236	0.769	0.282	0.000398586	Neuron_64Neuron
NME7.7	1.31319e-08	0.652074	0.538	0.153	0.000403688	Neuron_64Neuron
AC004540.4.7	1.32028e-08	0.592751	0.231	0.031	0.000405866	Neuron_64Neuron
PTGR2.4	1.39567e-08	0.394467	0.269	0.043	0.000429044	Neuron_64Neuron
MAST4.20	1.42219e-08	0.532409	0.346	0.063	0.000437196	Neuron_64Neuron
MYBPC1.10	1.42269e-08	0.387558	0.154	0.01	0.000437348	Neuron_64Neuron
PDLIM3.58	1.45286e-08	0.486972	0.462	0.109	0.000446625	Neuron_64Neuron
HNRNPA1.77	1.47752e-08	-0.989818	0.885	0.946	0.000454203	Neuron_64Neuron
IQCE.4	1.49928e-08	0.499376	0.385	0.078	0.000460895	Neuron_64Neuron
PCDH17.46	1.51543e-08	0.616391	0.577	0.151	0.000465858	Neuron_64Neuron
RPS4X.43	1.51871e-08	-0.744473	1	0.99	0.000466866	Neuron_64Neuron
CD9.78	1.5294e-08	0.542586	0.385	0.08	0.000470154	Neuron_64Neuron
PTRF.14	1.5313e-08	0.491678	0.115	0.008	0.000470737	Neuron_64Neuron
RBM43.4	1.56442e-08	0.569429	0.192	0.021	0.000480919	Neuron_64Neuron
MT-ND4.67	1.56863e-08	0.557397	1	0.979	0.000482212	Neuron_64Neuron
MT-ND5.53	1.60925e-08	0.689706	1	0.818	0.000494699	Neuron_64Neuron
APOA1BP.20	1.63697e-08	0.63739	0.577	0.154	0.000503221	Neuron_64Neuron
TPST2.9	1.92584e-08	0.348598	0.231	0.027	0.000592022	Neuron_64Neuron
RPL26.57	1.95673e-08	-0.880951	0.923	0.976	0.000601517	Neuron_64Neuron
SAMD15.1	1.98686e-08	0.671048	0.154	0.013	0.000610779	Neuron_64Neuron
DNAJB13.3	2.18791e-08	0.331906	0.077	0.002	0.000672587	Neuron_64Neuron
C14orf79.3	2.29014e-08	0.323016	0.154	0.017	0.000704011	Neuron_64Neuron
ABHD3.11	2.3514e-08	0.409693	0.269	0.046	0.000722844	Neuron_64Neuron
IFT172.3	2.46335e-08	0.451727	0.231	0.027	0.000757257	Neuron_64Neuron
SGCE.17	2.73482e-08	0.558103	0.423	0.105	0.000840711	Neuron_64Neuron
KDM1B	2.7666e-08	0.359725	0.269	0.039	0.000850481	Neuron_64Neuron
P4HA1.14	2.78567e-08	0.612163	0.346	0.077	0.000856342	Neuron_64Neuron
PPP2R2C.10	2.80339e-08	0.347379	0.231	0.037	0.000861789	Neuron_64Neuron
FBXO2.6	2.89895e-08	0.36737	0.192	0.022	0.000891165	Neuron_64Neuron
PPIA.36	2.90564e-08	-1.0621	0.5	0.844	0.000893222	Neuron_64Neuron
SOX2.89	2.94069e-08	0.779542	0.846	0.403	0.000903998	Neuron_64Neuron
PRNP.35	3.03001e-08	0.610081	0.5	0.14	0.000931457	Neuron_64Neuron
NDRG2.58	3.09059e-08	0.804313	0.731	0.27	0.000950079	Neuron_64Neuron
LINC01114.2	3.19851e-08	0.492494	0.231	0.035	0.000983254	Neuron_64Neuron
DMD.9	3.49449e-08	0.529607	0.423	0.1	0.00107424	Neuron_64Neuron
TSPAN3.41	3.70437e-08	0.802513	0.731	0.321	0.00113876	Neuron_64Neuron
IFT140.1	3.71839e-08	0.419068	0.231	0.031	0.00114307	Neuron_64Neuron
HSPE1.44	3.88923e-08	0.751287	1	0.645	0.00119559	Neuron_64Neuron
B2M.103	3.92037e-08	0.628792	0.846	0.346	0.00120516	Neuron_64Neuron
ZDHHC1.3	3.94132e-08	0.333343	0.115	0.007	0.0012116	Neuron_64Neuron
C9orf9.4	4.02153e-08	0.530322	0.269	0.046	0.00123626	Neuron_64Neuron
PMP22.31	4.95877e-08	0.582389	0.308	0.07	0.00152437	Neuron_64Neuron
PPP1R1B.12	4.9837e-08	0.452298	0.269	0.047	0.00153204	Neuron_64Neuron
P4HTM.15	5.08321e-08	0.642028	0.423	0.099	0.00156263	Neuron_64Neuron
SMIM4.9	5.2843e-08	0.516206	0.385	0.076	0.00162445	Neuron_64Neuron
RPPH1.6	5.3851e-08	0.530405	0.192	0.022	0.00165543	Neuron_64Neuron
JAG1.18	5.44188e-08	0.473612	0.231	0.036	0.00167289	Neuron_64Neuron
IARS2.4	5.52115e-08	0.75512	0.385	0.083	0.00169726	Neuron_64Neuron
VPS25.8	5.70828e-08	0.478825	0.462	0.125	0.00175478	Neuron_64Neuron
NDUFB1.56	5.95491e-08	0.883293	0.885	0.486	0.0018306	Neuron_64Neuron
GCLM.4	5.96632e-08	0.533679	0.269	0.05	0.00183411	Neuron_64Neuron
KIF27.1	6.16997e-08	0.430794	0.231	0.033	0.00189671	Neuron_64Neuron
USP53.13	6.442e-08	0.312261	0.192	0.028	0.00198033	Neuron_64Neuron
ACADL.1	6.7464e-08	0.288229	0.154	0.016	0.00207391	Neuron_64Neuron
SPON1.13	6.92072e-08	0.516307	0.269	0.043	0.0021275	Neuron_64Neuron
NUDC.15	7.07453e-08	0.927335	0.846	0.427	0.00217478	Neuron_64Neuron
WDR35.2	7.21485e-08	0.334341	0.231	0.029	0.00221792	Neuron_64Neuron
DDAH1.57	7.40715e-08	0.688157	0.462	0.119	0.00227703	Neuron_64Neuron
SRI.64	7.42237e-08	0.762386	0.962	0.516	0.00228171	Neuron_64Neuron
ID4.59	7.79341e-08	0.564422	0.654	0.204	0.00239577	Neuron_64Neuron
KDELC2.5	7.91829e-08	0.352864	0.192	0.027	0.00243416	Neuron_64Neuron
DYNLT1.24	7.92742e-08	0.733685	0.923	0.63	0.00243697	Neuron_64Neuron
RHPN1.8	8.30203e-08	0.384171	0.192	0.027	0.00255213	Neuron_64Neuron
IFT20.10	8.58275e-08	0.701471	0.538	0.161	0.00263842	Neuron_64Neuron
RSPH14.4	9.4794e-08	0.360819	0.115	0.011	0.00291406	Neuron_64Neuron
PCSK4.1	9.99504e-08	0.28113	0.115	0.008	0.00307258	Neuron_64Neuron
POLR3H.12	1.03115e-07	0.780187	0.462	0.11	0.00316987	Neuron_64Neuron
ANKRD65.1	1.03174e-07	0.271257	0.115	0.007	0.00317166	Neuron_64Neuron
RPS5.49	1.04577e-07	-0.705947	0.962	0.969	0.0032148	Neuron_64Neuron
CALM1.73	1.06904e-07	0.648516	1	0.814	0.00328634	Neuron_64Neuron
RPL18.41	1.08548e-07	-0.698557	0.885	0.967	0.00333686	Neuron_64Neuron
PKIG.18	1.10647e-07	0.622341	0.538	0.161	0.0034014	Neuron_64Neuron
SLC18B1.10	1.12633e-07	0.416892	0.308	0.058	0.00346245	Neuron_64Neuron
ODF2.8	1.20203e-07	0.57024	0.308	0.065	0.00369517	Neuron_64Neuron
PDIA4.18	1.23657e-07	0.553201	0.5	0.136	0.00380134	Neuron_64Neuron
NDUFB5.26	1.25219e-07	0.577013	0.731	0.281	0.00384935	Neuron_64Neuron
CERS2.10	1.25702e-07	0.385113	0.231	0.043	0.0038642	Neuron_64Neuron
HKR1.2	1.26345e-07	0.459073	0.269	0.054	0.00388396	Neuron_64Neuron
RPL29.46	1.27497e-07	-0.703729	0.923	0.979	0.00391939	Neuron_64Neuron
DPEP1.10	1.29191e-07	0.437955	0.077	0.005	0.00397145	Neuron_64Neuron
AKAP13.25	1.53462e-07	0.507754	0.5	0.141	0.00471758	Neuron_64Neuron
SEC62.51	1.59105e-07	0.710838	1	0.602	0.00489105	Neuron_64Neuron
FAM161A.16	1.64671e-07	0.547801	0.5	0.148	0.00506216	Neuron_64Neuron
BCYRN1.21	1.67229e-07	0.46517	0.385	0.084	0.00514078	Neuron_64Neuron
RPAP3	1.6752e-07	0.545222	0.385	0.086	0.00514974	Neuron_64Neuron
DDAH2.62	1.69201e-07	-1.36329	0.231	0.708	0.00520142	Neuron_64Neuron
SPATA7	1.71268e-07	0.609238	0.385	0.091	0.00526496	Neuron_64Neuron
C2orf40.9	1.77566e-07	0.689309	0.269	0.045	0.00545857	Neuron_64Neuron
SNCAIP.31	1.82804e-07	0.606785	0.5	0.144	0.00561957	Neuron_64Neuron
ZNF470	1.84458e-07	0.376238	0.192	0.024	0.00567044	Neuron_64Neuron
RP11-108M9.4.6	2.00872e-07	0.443356	0.269	0.039	0.00617499	Neuron_64Neuron
MTM1.1	2.05491e-07	0.312271	0.154	0.016	0.00631701	Neuron_64Neuron
S100A16.73	2.13573e-07	0.577326	0.346	0.078	0.00656546	Neuron_64Neuron
GSTM2.6	2.18628e-07	0.430509	0.231	0.03	0.00672085	Neuron_64Neuron
EEF1B2.50	2.22374e-07	-1.33291	0.385	0.77	0.00683599	Neuron_64Neuron
RORA.18	2.2529e-07	0.42138	0.269	0.047	0.00692564	Neuron_64Neuron
BBIP1.4	2.25741e-07	0.706166	0.538	0.176	0.0069395	Neuron_64Neuron
RPL9.55	2.36959e-07	-0.739962	1	0.974	0.00728436	Neuron_64Neuron
MT-CO1.76	2.40065e-07	0.418885	1	0.994	0.00737985	Neuron_64Neuron
VPS35.7	2.53495e-07	0.653372	0.769	0.343	0.0077927	Neuron_64Neuron
STXBP3.7	2.55719e-07	0.433566	0.308	0.069	0.00786107	Neuron_64Neuron
HSDL2.16	2.62269e-07	0.45363	0.346	0.078	0.00806241	Neuron_64Neuron
CETN3.2	2.63439e-07	0.571307	0.5	0.131	0.00809836	Neuron_64Neuron
SNX3.53	2.66703e-07	0.718107	0.885	0.443	0.00819871	Neuron_64Neuron
ABHD2.16	2.76313e-07	0.48494	0.385	0.089	0.00849413	Neuron_64Neuron
RPL24.47	2.8468e-07	-0.642528	1	0.966	0.00875134	Neuron_64Neuron
WDR92.3	2.9195e-07	0.582612	0.269	0.044	0.00897484	Neuron_64Neuron
SFXN5.16	2.98417e-07	0.479148	0.385	0.088	0.00917365	Neuron_64Neuron
TAGLN2.63	3.02424e-07	0.693084	0.423	0.12	0.00929683	Neuron_64Neuron
KNDC1.3	3.03875e-07	0.306601	0.154	0.017	0.00934141	Neuron_64Neuron
EIF1.27	3.04001e-07	-0.727636	0.962	0.946	0.00934528	Neuron_64Neuron
SULF2.14	3.37667e-07	0.432126	0.269	0.048	0.0103802	Neuron_64Neuron
GAS8.2	3.3826e-07	0.477151	0.192	0.032	0.0103984	Neuron_64Neuron
PSPH.5	3.54001e-07	0.34344	0.269	0.047	0.0108824	Neuron_64Neuron
STMN4.77	4.06179e-07	-1.69477	0.038	0.553	0.0124863	Neuron_64Neuron
BTBD17.9	4.21368e-07	0.366255	0.231	0.035	0.0129533	Neuron_64Neuron
TMEM123.67	4.23267e-07	0.515392	0.769	0.298	0.0130116	Neuron_64Neuron
C1orf198.4	4.25421e-07	0.407501	0.269	0.047	0.0130779	Neuron_64Neuron
SLC25A6.54	4.43769e-07	-1.07218	0.654	0.841	0.0136419	Neuron_64Neuron
C3orf70.11	4.54143e-07	0.428654	0.385	0.089	0.0139608	Neuron_64Neuron
UTRN.18	4.92766e-07	0.430258	0.269	0.052	0.0151481	Neuron_64Neuron
CASC4.11	4.95826e-07	0.501089	0.5	0.16	0.0152422	Neuron_64Neuron
SEPT2.52	5.05298e-07	0.682074	0.769	0.347	0.0155334	Neuron_64Neuron
PTAR1.7	5.15839e-07	0.438351	0.346	0.08	0.0158574	Neuron_64Neuron
RPS23.43	5.41675e-07	-0.621283	1	0.987	0.0166516	Neuron_64Neuron
RGMA.31	5.51673e-07	0.493008	0.385	0.092	0.016959	Neuron_64Neuron
MTSS1L.12	5.57823e-07	0.457654	0.269	0.055	0.017148	Neuron_64Neuron
AP001055.6.1	5.70174e-07	0.26169	0.077	0.004	0.0175277	Neuron_64Neuron
ALDH1L1.6	5.78067e-07	0.264088	0.077	0.01	0.0177704	Neuron_64Neuron
SELT.21	6.30166e-07	0.745463	0.692	0.292	0.0193719	Neuron_64Neuron
GBAS.19	6.31442e-07	0.774637	0.538	0.187	0.0194112	Neuron_64Neuron
PTMA.74	6.69191e-07	-0.662313	1	0.99	0.0205716	Neuron_64Neuron
NREP.66	6.77559e-07	-1.29499	0.269	0.662	0.0208288	Neuron_64Neuron
KIAA1958.2	6.83269e-07	0.586914	0.308	0.067	0.0210044	Neuron_64Neuron
SOX9.61	7.07936e-07	0.800481	0.577	0.21	0.0217627	Neuron_64Neuron
TMEM141.12	7.10974e-07	0.503588	0.346	0.087	0.0218561	Neuron_64Neuron
GLT8D1.11	7.23459e-07	0.548214	0.385	0.11	0.0222399	Neuron_64Neuron
SESN3.26	7.43772e-07	0.566869	0.462	0.136	0.0228643	Neuron_64Neuron
CRMP1.78	7.67147e-07	-1.41006	0.038	0.576	0.0235829	Neuron_64Neuron
MBNL2.9	7.94792e-07	0.349149	0.231	0.047	0.0244327	Neuron_64Neuron
SPRTN.5	7.95079e-07	0.462963	0.308	0.067	0.0244415	Neuron_64Neuron
ARL13B.4	8.16537e-07	0.518513	0.346	0.084	0.0251012	Neuron_64Neuron
IRX2.6	8.73305e-07	0.337336	0.154	0.018	0.0268463	Neuron_64Neuron
HMGN5.24	9.11632e-07	0.622149	0.385	0.101	0.0280245	Neuron_64Neuron
CNTNAP3B.2	9.33746e-07	0.396911	0.192	0.035	0.0287043	Neuron_64Neuron
SUGT1.2	9.33889e-07	0.627691	0.692	0.291	0.0287087	Neuron_64Neuron
SLC44A1.23	9.35094e-07	0.548617	0.5	0.143	0.0287457	Neuron_64Neuron
PTPRG.20	9.82225e-07	0.449142	0.269	0.054	0.0301946	Neuron_64Neuron
ARSA.1	9.8278e-07	0.334753	0.154	0.021	0.0302116	Neuron_64Neuron
ITGB5.12	1.02612e-06	0.325753	0.192	0.025	0.0315439	Neuron_64Neuron
MT-ND6.13	1.04527e-06	0.732325	0.5	0.174	0.0321328	Neuron_64Neuron
KCTD2.2	1.07637e-06	0.327604	0.231	0.04	0.0330887	Neuron_64Neuron
CDC73.6	1.07939e-06	0.501949	0.462	0.132	0.0331815	Neuron_64Neuron
SORD.2	1.09437e-06	0.508449	0.269	0.054	0.033642	Neuron_64Neuron
PTCH2.8	1.0996e-06	0.426934	0.154	0.023	0.0338028	Neuron_64Neuron
PTPRZ1.74	1.15637e-06	0.325926	0.962	0.506	0.0355479	Neuron_64Neuron
C20orf96.7	1.16042e-06	0.667344	0.423	0.108	0.0356726	Neuron_64Neuron
RPL8.32	1.17101e-06	-0.613284	1	0.968	0.035998	Neuron_64Neuron
PSAT1.69	1.18018e-06	0.63986	0.5	0.162	0.0362801	Neuron_64Neuron
PPIC.24	1.19034e-06	0.369608	0.192	0.023	0.0365921	Neuron_64Neuron
TMSB15A.58	1.20423e-06	-1.34604	0.077	0.589	0.0370191	Neuron_64Neuron
PSAP.35	1.25569e-06	0.843834	0.769	0.398	0.0386012	Neuron_64Neuron
TAX1BP1.21	1.25736e-06	0.681896	0.769	0.367	0.0386526	Neuron_64Neuron
TOMM7.36	1.2639e-06	0.741348	0.962	0.703	0.0388536	Neuron_64Neuron
NMB.4	1.29929e-06	0.459046	0.231	0.043	0.0399415	Neuron_64Neuron
MPC1.24	1.30296e-06	0.819539	0.692	0.313	0.0400542	Neuron_64Neuron
AFG3L2.3	1.3122e-06	0.422963	0.385	0.098	0.0403382	Neuron_64Neuron
TOB2.7	1.31552e-06	0.487478	0.346	0.089	0.0404402	Neuron_64Neuron
CIR1.9	1.33755e-06	0.616511	0.654	0.266	0.0411176	Neuron_64Neuron
PRDX5.34	1.36551e-06	1.01393	0.846	0.622	0.0419772	Neuron_64Neuron
ZFP36.67	1.42472e-06	0.590423	0.269	0.056	0.0437975	Neuron_64Neuron
JUN.73	1.45587e-06	0.62687	0.962	0.564	0.044755	Neuron_64Neuron
RANBP2	1.51054e-06	0.44908	0.423	0.129	0.0464356	Neuron_64Neuron
TMEM53	1.51738e-06	0.307767	0.192	0.034	0.0466459	Neuron_64Neuron
BHLHE40.10	1.52798e-06	0.267017	0.115	0.013	0.0469718	Neuron_64Neuron
STON2.12	1.5463e-06	0.498359	0.192	0.035	0.0475348	Neuron_64Neuron
ITM2B.62	1.56468e-06	0.652949	0.885	0.497	0.0480999	Neuron_64Neuron
SUCLG2.17	1.58862e-06	0.484804	0.231	0.041	0.0488358	Neuron_64Neuron
C1GALT1.4	1.59439e-06	0.652451	0.346	0.093	0.0490132	Neuron_64Neuron
METTL7A.11	1.59973e-06	0.38657	0.231	0.042	0.0491773	Neuron_64Neuron
RPS26.61	1.66791e-06	-0.972119	0.731	0.855	0.0512734	Neuron_64Neuron
GRSF1.6	1.66958e-06	0.548428	0.462	0.148	0.0513245	Neuron_64Neuron
REEP1.42	1.74823e-06	0.644275	0.577	0.192	0.0537424	Neuron_64Neuron
TM9SF2.10	1.76452e-06	0.427918	0.462	0.143	0.0542433	Neuron_64Neuron
AGTRAP.13	1.76576e-06	0.294523	0.192	0.031	0.0542813	Neuron_64Neuron
VIMP.25	1.77378e-06	0.621885	0.654	0.255	0.0545278	Neuron_64Neuron
MT1X.27	1.78083e-06	0.493162	0.308	0.065	0.0547445	Neuron_64Neuron
RARB.10	1.8059e-06	0.274567	0.115	0.011	0.0555151	Neuron_64Neuron
DUSP14.7	1.86034e-06	0.468039	0.346	0.085	0.0571888	Neuron_64Neuron
CD164.30	1.86304e-06	0.598842	0.462	0.128	0.0572716	Neuron_64Neuron
NT5DC1.4	1.86645e-06	0.337322	0.154	0.022	0.0573766	Neuron_64Neuron
LRPAP1.34	1.86726e-06	0.670439	0.615	0.236	0.0574014	Neuron_64Neuron
GCC2.6	1.90359e-06	0.619294	0.538	0.18	0.0585183	Neuron_64Neuron
HAS2-AS1	1.92251e-06	0.285327	0.077	0.004	0.0590999	Neuron_64Neuron
TDRP.8	1.98242e-06	0.348086	0.154	0.025	0.0609416	Neuron_64Neuron
PIK3C3.3	1.99326e-06	0.515109	0.346	0.089	0.0612749	Neuron_64Neuron
SHOX2.1	1.99641e-06	0.252103	0.077	0.004	0.0613716	Neuron_64Neuron
AKR7A2.40	2.0442e-06	0.574348	0.5	0.148	0.0628409	Neuron_64Neuron
NUBPL.1	2.05309e-06	0.346556	0.269	0.048	0.0631141	Neuron_64Neuron
GNG12.21	2.07752e-06	0.616742	0.308	0.07	0.0638652	Neuron_64Neuron
GNB2L1.45	2.22505e-06	-0.699612	0.962	0.947	0.0684002	Neuron_64Neuron
ITGAV.18	2.2364e-06	0.51968	0.308	0.062	0.0687493	Neuron_64Neuron
WDR73.3	2.25425e-06	0.525977	0.385	0.117	0.069298	Neuron_64Neuron
DOCK10.15	2.26543e-06	0.471237	0.154	0.016	0.0696416	Neuron_64Neuron
NEGR1.16	2.46354e-06	0.425034	0.269	0.067	0.0757317	Neuron_64Neuron
SPPL2A.10	2.48695e-06	0.471913	0.346	0.099	0.0764512	Neuron_64Neuron
H2AFJ.21	2.49612e-06	0.491796	0.231	0.039	0.0767332	Neuron_64Neuron
OSBPL6.4	2.51927e-06	0.418981	0.308	0.068	0.0774449	Neuron_64Neuron
RASSF8-AS1.6	2.56076e-06	0.418494	0.231	0.037	0.0787204	Neuron_64Neuron
SLC16A1.19	2.778e-06	0.460251	0.346	0.089	0.0853985	Neuron_64Neuron
PMP2.74	2.80487e-06	0.36509	0.385	0.1	0.0862245	Neuron_64Neuron
PLEKHA5.16	2.86774e-06	0.536142	0.462	0.156	0.0881572	Neuron_64Neuron
NUDT12.1	2.89406e-06	0.486156	0.192	0.037	0.0889663	Neuron_64Neuron
LTBP1.16	2.90211e-06	0.428763	0.269	0.053	0.0892136	Neuron_64Neuron
SNHG10.1	2.98465e-06	0.337481	0.231	0.039	0.0917512	Neuron_64Neuron
TBL1X.6	3.08198e-06	0.291487	0.154	0.025	0.0947432	Neuron_64Neuron
SOCS3.18	3.09093e-06	0.405104	0.231	0.041	0.0950181	Neuron_64Neuron
HDGF.13	3.09307e-06	0.610493	0.462	0.149	0.0950842	Neuron_64Neuron
RDX.51	3.10529e-06	0.685977	0.846	0.403	0.0954598	Neuron_64Neuron
NDUFA3.46	3.12983e-06	0.607032	0.846	0.443	0.0962141	Neuron_64Neuron
APH1B.4	3.13949e-06	0.3001	0.192	0.031	0.096511	Neuron_64Neuron
RPL6.50	3.14118e-06	-0.536313	0.962	0.99	0.0965631	Neuron_64Neuron
RPL30.54	3.158e-06	-0.672672	0.923	0.968	0.0970799	Neuron_64Neuron
PTPRF.8	3.16524e-06	0.431854	0.385	0.099	0.0973026	Neuron_64Neuron
IL10RB.9	3.32185e-06	0.381277	0.231	0.042	0.102117	Neuron_64Neuron
GOLGB1.19	3.36344e-06	0.58359	0.577	0.229	0.103396	Neuron_64Neuron
ZMAT1.4	3.51444e-06	0.67249	0.308	0.072	0.108037	Neuron_64Neuron
MT-ND4L.62	3.52907e-06	0.778336	1	0.714	0.108487	Neuron_64Neuron
FAM124A.2	3.56841e-06	0.428317	0.192	0.036	0.109696	Neuron_64Neuron
PPP1R3C.7	3.65904e-06	0.256972	0.154	0.022	0.112482	Neuron_64Neuron
CRLS1.5	3.67576e-06	0.437251	0.346	0.092	0.112997	Neuron_64Neuron
IDH2.42	4.05559e-06	0.575537	0.692	0.293	0.124673	Neuron_64Neuron
MRPL57.14	4.23118e-06	0.841294	0.692	0.328	0.130071	Neuron_64Neuron
RPS13.54	4.23235e-06	-0.541459	0.962	0.982	0.130107	Neuron_64Neuron
ADCY2.7	4.24294e-06	0.399955	0.192	0.03	0.130432	Neuron_64Neuron
TGIF1.27	4.37905e-06	0.54154	0.346	0.094	0.134616	Neuron_64Neuron
PRDX2.30	4.3941e-06	-0.80174	0.692	0.838	0.135079	Neuron_64Neuron
PLEKHB1.16	4.50015e-06	0.384517	0.231	0.041	0.138339	Neuron_64Neuron
ERBB2.7	4.82643e-06	0.361692	0.154	0.022	0.148369	Neuron_64Neuron
CNPY4.8	4.83571e-06	0.329313	0.231	0.048	0.148655	Neuron_64Neuron
ADGRA3.3	4.84119e-06	0.428761	0.269	0.058	0.148823	Neuron_64Neuron
METTL12.3	4.95684e-06	0.456279	0.269	0.057	0.152378	Neuron_64Neuron
LINC00998.53	5.29483e-06	0.426641	0.462	0.14	0.162768	Neuron_64Neuron
RP11-850A17.1	5.33046e-06	0.298968	0.077	0.005	0.163864	Neuron_64Neuron
PLXNB1.10	5.40086e-06	0.384789	0.269	0.058	0.166028	Neuron_64Neuron
RPS9.51	5.42651e-06	-0.6295	0.885	0.969	0.166816	Neuron_64Neuron
C11orf74.6	5.45994e-06	0.575666	0.5	0.148	0.167844	Neuron_64Neuron
LAMA2.9	5.51905e-06	0.280775	0.077	0.005	0.169661	Neuron_64Neuron
PI4K2A.2	5.60383e-06	0.383634	0.154	0.024	0.172267	Neuron_64Neuron
PARD6B.1	5.67376e-06	0.277773	0.154	0.018	0.174417	Neuron_64Neuron
CFL1.32	5.68079e-06	-0.722663	0.808	0.932	0.174633	Neuron_64Neuron
GAS2L1.10	5.8655e-06	0.334354	0.231	0.04	0.180311	Neuron_64Neuron
PPP1R12B.6	5.94708e-06	0.584501	0.385	0.107	0.182819	Neuron_64Neuron
COG7	5.97072e-06	0.375794	0.231	0.038	0.183546	Neuron_64Neuron
PAQR6.22	6.26134e-06	0.448125	0.231	0.045	0.19248	Neuron_64Neuron
CEP78.7	6.43377e-06	0.50739	0.462	0.138	0.197781	Neuron_64Neuron
PLXDC2.16	6.63076e-06	0.308083	0.192	0.035	0.203836	Neuron_64Neuron
COX7C.49	6.72054e-06	0.460028	1	0.869	0.206596	Neuron_64Neuron
FOXG1.66	6.76771e-06	-1.30929	0	0.475	0.208046	Neuron_64Neuron
MAGT1.11	6.81109e-06	0.308376	0.231	0.041	0.20938	Neuron_64Neuron
KIAA0556.1	6.82847e-06	0.267563	0.154	0.018	0.209914	Neuron_64Neuron
XPC.2	6.91931e-06	0.45066	0.346	0.086	0.212706	Neuron_64Neuron
CDC42.59	6.99253e-06	-1.08085	0.308	0.686	0.214957	Neuron_64Neuron
NSG1.83	7.00362e-06	-1.40359	0	0.466	0.215298	Neuron_64Neuron
C8orf76.1	7.15198e-06	0.432198	0.269	0.06	0.219859	Neuron_64Neuron
BBS5.1	7.45841e-06	0.307776	0.115	0.015	0.229279	Neuron_64Neuron
CDR1-AS.25	7.53072e-06	0.506906	0.538	0.185	0.231502	Neuron_64Neuron
CBY1.10	7.71776e-06	0.692427	0.423	0.131	0.237252	Neuron_64Neuron
GAP43.87	7.72671e-06	-1.74914	0.192	0.581	0.237527	Neuron_64Neuron
C21orf2.7	7.7435e-06	0.484964	0.269	0.072	0.238043	Neuron_64Neuron
DCBLD2.3	7.79738e-06	0.45855	0.269	0.061	0.239699	Neuron_64Neuron
SSFA2.10	7.93963e-06	0.369645	0.231	0.048	0.244072	Neuron_64Neuron
CPNE3.27	8.06899e-06	0.506718	0.654	0.269	0.248049	Neuron_64Neuron
LINC00856.2	8.12687e-06	0.293095	0.115	0.012	0.249828	Neuron_64Neuron
FBXO36.4	8.35667e-06	0.261073	0.154	0.021	0.256892	Neuron_64Neuron
B4GAT1.28	8.47377e-06	0.461696	0.423	0.134	0.260492	Neuron_64Neuron
BORCS7.23	8.75169e-06	0.553498	0.577	0.219	0.269036	Neuron_64Neuron
POMGNT2.1	8.88738e-06	0.338791	0.231	0.04	0.273207	Neuron_64Neuron
TGDS.3	8.90053e-06	0.379696	0.154	0.019	0.273611	Neuron_64Neuron
SNHG9.31	8.95876e-06	0.737342	0.423	0.122	0.275401	Neuron_64Neuron
CAB39L	9.15003e-06	0.444236	0.308	0.078	0.281281	Neuron_64Neuron
HEPACAM.20	9.24637e-06	0.425173	0.269	0.06	0.284243	Neuron_64Neuron
SLC9A3R1.15	9.52229e-06	0.416975	0.231	0.045	0.292725	Neuron_64Neuron
SDF2L1.19	9.59726e-06	0.543383	0.308	0.08	0.295029	Neuron_64Neuron
LAMP2.16	9.72754e-06	0.675217	0.308	0.093	0.299034	Neuron_64Neuron
TRMT12.1	9.96375e-06	0.322576	0.154	0.023	0.306296	Neuron_64Neuron
ZNF277	1.02035e-05	0.305777	0.308	0.074	0.313666	Neuron_64Neuron
MATK.2	1.05087e-05	0.343292	0.154	0.025	0.323049	Neuron_64Neuron
ZNF487.5	1.07662e-05	0.390179	0.192	0.033	0.330964	Neuron_64Neuron
C21orf59.10	1.09306e-05	0.723399	0.462	0.149	0.336018	Neuron_64Neuron
LACTB2.1	1.13665e-05	0.320241	0.115	0.017	0.349416	Neuron_64Neuron
PROM1.7	1.15e-05	0.394192	0.192	0.032	0.35352	Neuron_64Neuron
ANKRD13C.1	1.19142e-05	0.395466	0.308	0.073	0.366256	Neuron_64Neuron
PPP2CB.15	1.19241e-05	0.730059	0.5	0.18	0.366557	Neuron_64Neuron
ALG13.2	1.21456e-05	0.408786	0.308	0.08	0.373369	Neuron_64Neuron
C4orf3.30	1.23346e-05	0.693845	0.731	0.375	0.379178	Neuron_64Neuron
STIM1.2	1.25011e-05	0.308349	0.154	0.018	0.384295	Neuron_64Neuron
IK.8	1.2653e-05	0.763609	0.731	0.4	0.388967	Neuron_64Neuron
NES.40	1.27314e-05	0.567322	0.423	0.136	0.391376	Neuron_64Neuron
CYB5R1.1	1.28127e-05	0.395589	0.269	0.067	0.393876	Neuron_64Neuron
CBR4.3	1.28446e-05	0.535104	0.385	0.117	0.394855	Neuron_64Neuron
MYL12A.34	1.28775e-05	0.376232	0.462	0.174	0.395867	Neuron_64Neuron
KLHL15.2	1.31398e-05	0.250979	0.154	0.021	0.403932	Neuron_64Neuron
EZR.60	1.33947e-05	0.665518	0.769	0.354	0.411767	Neuron_64Neuron
PEX11A.2	1.36114e-05	0.323808	0.192	0.03	0.418427	Neuron_64Neuron
RP13-942N8.1.1	1.3636e-05	0.350464	0.154	0.025	0.419184	Neuron_64Neuron
FBXO6	1.3636e-05	0.312878	0.154	0.025	0.419184	Neuron_64Neuron
STX17.2	1.38411e-05	0.323443	0.231	0.055	0.425489	Neuron_64Neuron
CCDC157.3	1.39416e-05	0.392707	0.192	0.039	0.42858	Neuron_64Neuron
SPATS2L.52	1.39449e-05	0.575468	0.5	0.166	0.428681	Neuron_64Neuron
ZSCAN18.12	1.41492e-05	0.609856	0.5	0.186	0.43496	Neuron_64Neuron
PTCH1.13	1.43855e-05	0.40398	0.231	0.045	0.442224	Neuron_64Neuron
LYPLA2.3	1.4401e-05	0.493125	0.308	0.084	0.442702	Neuron_64Neuron
ADNP2.2	1.49789e-05	0.265992	0.192	0.044	0.460467	Neuron_64Neuron
SLAIN2.4	1.50771e-05	0.64329	0.423	0.125	0.463485	Neuron_64Neuron
TP53INP1.3	1.53342e-05	0.441468	0.192	0.032	0.471388	Neuron_64Neuron
CA2.17	1.5569e-05	0.313418	0.154	0.023	0.478608	Neuron_64Neuron
ENO1.33	1.60195e-05	0.461304	0.885	0.479	0.492454	Neuron_64Neuron
STAU1.14	1.62219e-05	0.572674	0.731	0.321	0.498678	Neuron_64Neuron
WWOX.7	1.65458e-05	0.326622	0.231	0.043	0.508633	Neuron_64Neuron
KANSL1L.2	1.72601e-05	0.541166	0.231	0.049	0.530592	Neuron_64Neuron
VAMP2.70	1.74775e-05	-1.08845	0.308	0.653	0.537276	Neuron_64Neuron
ROMO1.35	1.76524e-05	0.57191	0.769	0.34	0.542654	Neuron_64Neuron
MGMT.17	1.81251e-05	0.443152	0.269	0.068	0.557183	Neuron_64Neuron
CXCL12.19	1.84094e-05	0.43987	0.231	0.044	0.565923	Neuron_64Neuron
HSPB11.15	1.84733e-05	0.663026	0.462	0.177	0.567889	Neuron_64Neuron
GSTK1.23	1.92664e-05	0.290628	0.346	0.112	0.59227	Neuron_64Neuron
NACA.49	1.94555e-05	-0.561111	0.962	0.957	0.598082	Neuron_64Neuron
TCF7L2.49	1.97477e-05	0.526383	0.308	0.077	0.607065	Neuron_64Neuron
PDIA6.42	2.00263e-05	0.563902	0.731	0.334	0.615629	Neuron_64Neuron
ODF2L.29	2.00837e-05	0.828508	0.538	0.24	0.617392	Neuron_64Neuron
LRRC41.2	2.03714e-05	0.42823	0.346	0.102	0.626237	Neuron_64Neuron
EPRS.19	2.05572e-05	0.430285	0.577	0.224	0.631948	Neuron_64Neuron
HRSP12.13	2.06278e-05	0.410043	0.308	0.079	0.634119	Neuron_64Neuron
EMC2.14	2.13559e-05	0.489304	0.346	0.113	0.656502	Neuron_64Neuron
VPS13B.1	2.1804e-05	0.458663	0.231	0.043	0.670277	Neuron_64Neuron
ZDBF2.1	2.20393e-05	0.260916	0.192	0.038	0.67751	Neuron_64Neuron
SEPT10.14	2.20832e-05	0.294555	0.308	0.08	0.67886	Neuron_64Neuron
NAA38.39	2.23326e-05	0.52434	0.692	0.316	0.686526	Neuron_64Neuron
BBX.33	2.253e-05	0.423953	0.462	0.164	0.692595	Neuron_64Neuron
EEA1.6	2.25596e-05	0.504743	0.385	0.127	0.693504	Neuron_64Neuron
WIPI2.12	2.27573e-05	0.410337	0.423	0.154	0.699584	Neuron_64Neuron
IFI27L2.46	2.27578e-05	0.687043	0.654	0.27	0.699598	Neuron_64Neuron
DEXI.6	2.33246e-05	0.35294	0.231	0.051	0.71702	Neuron_64Neuron
ANKRD26.6	2.35117e-05	0.56125	0.385	0.124	0.722772	Neuron_64Neuron
IKBKB.2	2.38399e-05	0.316809	0.192	0.033	0.732861	Neuron_64Neuron
LOX.3	2.38452e-05	0.388029	0.154	0.028	0.733026	Neuron_64Neuron
GABPB1-AS1.36	2.43195e-05	0.552275	0.692	0.33	0.747605	Neuron_64Neuron
PPP1R14C.21	2.52142e-05	0.395151	0.308	0.084	0.775109	Neuron_64Neuron
CDC42EP4.24	2.56482e-05	0.53877	0.462	0.156	0.788452	Neuron_64Neuron
TTC17.2	2.5852e-05	0.465449	0.423	0.137	0.794716	Neuron_64Neuron
LRRC27.1	2.6163e-05	0.482992	0.308	0.088	0.804277	Neuron_64Neuron
NBAS.5	2.67525e-05	0.402866	0.308	0.091	0.822398	Neuron_64Neuron
TMEM218.7	2.68219e-05	0.499582	0.308	0.088	0.824531	Neuron_64Neuron
FAM86B1.2	2.68861e-05	0.310024	0.115	0.011	0.826507	Neuron_64Neuron
LRRC73.5	2.73175e-05	0.268516	0.154	0.026	0.839767	Neuron_64Neuron
CYR61.72	2.73994e-05	0.349108	0.385	0.128	0.842285	Neuron_64Neuron
RPS15.67	2.75036e-05	-0.537066	1	0.983	0.845488	Neuron_64Neuron
MAL2.11	2.80467e-05	0.453948	0.192	0.048	0.862183	Neuron_64Neuron
COPRS.36	2.8165e-05	0.541944	0.385	0.117	0.86582	Neuron_64Neuron
NIN.10	2.92931e-05	0.349087	0.346	0.094	0.9005	Neuron_64Neuron
CTD-2366F13.1.1	2.97281e-05	0.270124	0.077	0.006	0.913873	Neuron_64Neuron
ATXN2.15	3.1222e-05	0.535346	0.5	0.19	0.959796	Neuron_64Neuron
NPC2.45	3.17189e-05	0.566289	0.423	0.14	0.97507	Neuron_64Neuron
ABAT.12	3.17559e-05	0.445491	0.423	0.138	0.976209	Neuron_64Neuron
PTPRN2.5	3.28419e-05	0.268009	0.346	0.103	1	Neuron_64Neuron
DNER.66	3.29851e-05	0.49091	0.654	0.273	1	Neuron_64Neuron
ANTXR1.3	3.30288e-05	0.289947	0.231	0.045	1	Neuron_64Neuron
PEX2.9	3.31743e-05	0.466838	0.346	0.108	1	Neuron_64Neuron
NAT14.7	3.36631e-05	0.461612	0.269	0.069	1	Neuron_64Neuron
ENDOG.10	3.38875e-05	0.416648	0.269	0.065	1	Neuron_64Neuron
DDX17.27	3.41969e-05	0.513091	0.923	0.51	1	Neuron_64Neuron
DICER1-AS1.1	3.54114e-05	0.309746	0.154	0.027	1	Neuron_64Neuron
TRAF3.3	3.58442e-05	0.264867	0.154	0.027	1	Neuron_64Neuron
PSME2.31	3.61708e-05	0.314861	0.423	0.147	1	Neuron_64Neuron
C19orf70.34	3.73735e-05	0.65501	0.654	0.288	1	Neuron_64Neuron
ALDH7A1.25	3.74959e-05	0.483679	0.462	0.173	1	Neuron_64Neuron
ATP5I.75	3.75285e-05	0.425582	0.923	0.646	1	Neuron_64Neuron
ALCAM.31	3.76638e-05	0.407409	0.308	0.071	1	Neuron_64Neuron
ARL5A.29	3.89154e-05	0.480456	0.654	0.263	1	Neuron_64Neuron
URB1-AS1.3	3.97449e-05	0.274703	0.154	0.023	1	Neuron_64Neuron
TUBA1B.69	3.98682e-05	-1.09816	0.769	0.853	1	Neuron_64Neuron
MRPS2.6	4.0125e-05	0.437165	0.385	0.126	1	Neuron_64Neuron
C10orf54.22	4.02712e-05	0.250392	0.115	0.014	1	Neuron_64Neuron
ASXL2.3	4.06667e-05	0.296367	0.192	0.041	1	Neuron_64Neuron
PIGQ.5	4.07348e-05	0.358914	0.192	0.044	1	Neuron_64Neuron
SH3PXD2A.8	4.08999e-05	0.342057	0.269	0.064	1	Neuron_64Neuron
TMEM106B.16	4.18889e-05	0.462117	0.462	0.156	1	Neuron_64Neuron
DDR1.29	4.2223e-05	0.518625	0.5	0.192	1	Neuron_64Neuron
TFG.5	4.25139e-05	0.551352	0.538	0.206	1	Neuron_64Neuron
INTU.18	4.3125e-05	0.613373	0.385	0.139	1	Neuron_64Neuron
MUL1.1	4.35945e-05	0.300355	0.231	0.052	1	Neuron_64Neuron
ENC1.74	4.36548e-05	-1.54551	0.038	0.452	1	Neuron_64Neuron
SERPINB6.31	4.40234e-05	0.287892	0.308	0.087	1	Neuron_64Neuron
TYW3.4	4.42563e-05	0.282127	0.231	0.059	1	Neuron_64Neuron
ELAVL3.50	4.43072e-05	-1.15456	0.038	0.461	1	Neuron_64Neuron
C4orf48.85	4.45791e-05	0.599174	0.808	0.468	1	Neuron_64Neuron
FAM172A.4	4.49906e-05	0.486176	0.538	0.195	1	Neuron_64Neuron
BEX1.70	4.64711e-05	-0.952155	0.385	0.703	1	Neuron_64Neuron
RBM38.2	4.67831e-05	0.343939	0.154	0.025	1	Neuron_64Neuron
MRPL24.5	4.72666e-05	0.388264	0.385	0.119	1	Neuron_64Neuron
MEG3.77	4.73626e-05	-1.70638	0.077	0.484	1	Neuron_64Neuron
APPL2.4	4.76211e-05	0.459566	0.308	0.09	1	Neuron_64Neuron
MAML2.10	4.98977e-05	0.397576	0.231	0.053	1	Neuron_64Neuron
BOLA1.1	4.99424e-05	0.391954	0.308	0.085	1	Neuron_64Neuron
ARHGEF26.10	5.02072e-05	0.406503	0.231	0.051	1	Neuron_64Neuron
RPL5.48	5.03443e-05	-0.549184	0.923	0.965	1	Neuron_64Neuron
FAM181A.17	5.10088e-05	0.372787	0.192	0.038	1	Neuron_64Neuron
ECI1.12	5.16001e-05	0.417031	0.308	0.083	1	Neuron_64Neuron
PCM1.28	5.16608e-05	0.579212	0.769	0.427	1	Neuron_64Neuron
TMEM50B.19	5.22729e-05	0.446831	0.346	0.115	1	Neuron_64Neuron
TOPORS-AS1.6	5.26426e-05	0.363548	0.269	0.06	1	Neuron_64Neuron
LMAN1.11	5.29252e-05	0.421955	0.423	0.138	1	Neuron_64Neuron
CCDC34.18	5.43753e-05	0.651305	0.385	0.127	1	Neuron_64Neuron
PPP1R7.4	5.47435e-05	0.519413	0.577	0.253	1	Neuron_64Neuron
AZIN1.14	5.4951e-05	0.418188	0.577	0.241	1	Neuron_64Neuron
RP3-525N10.2.18	5.53908e-05	0.636855	0.423	0.146	1	Neuron_64Neuron
SARAF.66	5.61736e-05	0.499509	0.962	0.635	1	Neuron_64Neuron
GTF2H5.25	5.66314e-05	0.438497	0.731	0.341	1	Neuron_64Neuron
KLF9.2	5.73501e-05	0.275214	0.115	0.014	1	Neuron_64Neuron
SOX6.52	5.81405e-05	0.383843	0.462	0.162	1	Neuron_64Neuron
ERI2.3	5.9512e-05	0.258116	0.192	0.034	1	Neuron_64Neuron
ALG2.1	6.27922e-05	0.275439	0.192	0.037	1	Neuron_64Neuron
ERCC4.2	6.32619e-05	0.467232	0.308	0.086	1	Neuron_64Neuron
FAU.50	6.39019e-05	-0.560579	0.885	0.938	1	Neuron_64Neuron
C4orf33.2	6.41329e-05	0.284003	0.192	0.038	1	Neuron_64Neuron
PROX1.42	6.41915e-05	0.258441	0.308	0.078	1	Neuron_64Neuron
BTF3.35	6.62976e-05	-0.621357	0.769	0.897	1	Neuron_64Neuron
CCDC82.10	6.71934e-05	0.530879	0.538	0.232	1	Neuron_64Neuron
SRPRA.2	6.88676e-05	0.41907	0.192	0.042	1	Neuron_64Neuron
PAIP2.23	6.94558e-05	0.490561	0.885	0.517	1	Neuron_64Neuron
RP11-436K8.1.1	6.96624e-05	0.259887	0.154	0.025	1	Neuron_64Neuron
LRRC45.3	7.13511e-05	0.331798	0.192	0.04	1	Neuron_64Neuron
PTMS.72	7.1434e-05	-1.13547	0.308	0.616	1	Neuron_64Neuron
CTXN1.46	7.14554e-05	0.406796	0.462	0.154	1	Neuron_64Neuron
EIF3H.41	7.45874e-05	-0.99013	0.269	0.61	1	Neuron_64Neuron
AASS.6	7.59335e-05	0.493008	0.192	0.039	1	Neuron_64Neuron
PPP1R16A.4	7.69973e-05	0.464495	0.269	0.072	1	Neuron_64Neuron
TMEM164.3	7.70301e-05	0.251935	0.115	0.011	1	Neuron_64Neuron
H2AFZ.64	7.77789e-05	-1.05846	0.5	0.773	1	Neuron_64Neuron
ACTN4.15	7.89317e-05	0.52742	0.346	0.111	1	Neuron_64Neuron
SMAD5.18	7.97742e-05	0.578934	0.385	0.13	1	Neuron_64Neuron
RBL2.2	8.47288e-05	0.319326	0.269	0.062	1	Neuron_64Neuron
HNRNPF.44	8.47942e-05	0.636638	0.731	0.397	1	Neuron_64Neuron
CHD1L.2	8.62712e-05	0.274714	0.192	0.039	1	Neuron_64Neuron
CEP104.1	8.66688e-05	0.391878	0.231	0.062	1	Neuron_64Neuron
SHTN1.69	8.7467e-05	-1.11601	0.077	0.457	1	Neuron_64Neuron
RUVBL1.5	8.90502e-05	0.672925	0.462	0.186	1	Neuron_64Neuron
AGPAT4.2	8.96081e-05	0.478281	0.308	0.089	1	Neuron_64Neuron
COMMD8.3	8.99872e-05	0.494873	0.308	0.091	1	Neuron_64Neuron
OCIAD2.63	9.0161e-05	-1.09983	0.038	0.421	1	Neuron_64Neuron
ACADSB.1	9.0453e-05	0.345319	0.154	0.024	1	Neuron_64Neuron
HACD3.30	9.05807e-05	0.55638	0.654	0.33	1	Neuron_64Neuron
GNPAT.2	9.13409e-05	0.318549	0.423	0.141	1	Neuron_64Neuron
ERGIC3.16	9.64649e-05	0.615085	0.692	0.347	1	Neuron_64Neuron
MRPL4.6	9.84165e-05	0.462424	0.462	0.165	1	Neuron_64Neuron
CNN3.62	9.87607e-05	0.423127	0.846	0.462	1	Neuron_64Neuron
C3orf58.17	9.87755e-05	0.515308	0.269	0.076	1	Neuron_64Neuron
PNPT1.4	9.89846e-05	0.3446	0.308	0.092	1	Neuron_64Neuron
H1F0.51	9.97532e-05	-1.14309	0.038	0.419	1	Neuron_64Neuron
RPS24.55	0.000106467	-0.425076	1	0.992	1	Neuron_64Neuron
TSTD1.42	0.000108324	0.819006	0.5	0.214	1	Neuron_64Neuron
PROSER3.3	0.000108719	0.264257	0.154	0.025	1	Neuron_64Neuron
SORT1.9	0.000109373	0.342013	0.231	0.065	1	Neuron_64Neuron
MAPK15.2	0.000109439	0.344105	0.077	0.008	1	Neuron_64Neuron
CRB1.7	0.000109911	0.435408	0.231	0.058	1	Neuron_64Neuron
CAPN2.14	0.000110174	0.319775	0.308	0.095	1	Neuron_64Neuron
ZNF544.2	0.00011164	0.431858	0.308	0.082	1	Neuron_64Neuron
CDK17.6	0.000112038	0.400679	0.269	0.076	1	Neuron_64Neuron
SSB.21	0.000112454	0.643403	0.731	0.435	1	Neuron_64Neuron
DEK.60	0.0001147	0.527962	0.769	0.401	1	Neuron_64Neuron
UBL5.51	0.00011935	0.514585	0.923	0.686	1	Neuron_64Neuron
MPI	0.00012385	0.292074	0.192	0.047	1	Neuron_64Neuron
TMCO1.14	0.000125484	0.529269	0.692	0.338	1	Neuron_64Neuron
ANXA11.10	0.000126253	0.360434	0.115	0.022	1	Neuron_64Neuron
KATNA1.7	0.000128463	0.493235	0.308	0.088	1	Neuron_64Neuron
CCNL1.47	0.000129093	0.468771	0.615	0.288	1	Neuron_64Neuron
CHCHD5.10	0.000129466	0.396908	0.423	0.144	1	Neuron_64Neuron
ZNRF3.3	0.000131103	0.331614	0.154	0.023	1	Neuron_64Neuron
TMEM18.8	0.00013172	0.471415	0.385	0.134	1	Neuron_64Neuron
IPMK.1	0.000131926	0.279101	0.192	0.04	1	Neuron_64Neuron
RAB7A.16	0.000133125	0.488651	0.615	0.277	1	Neuron_64Neuron
DPY19L1.6	0.000135613	0.299765	0.192	0.042	1	Neuron_64Neuron
NECAP2.7	0.000140501	0.347115	0.308	0.092	1	Neuron_64Neuron
MEF2C.87	0.000140718	-2.02803	0.038	0.406	1	Neuron_64Neuron
TSC22D1.57	0.000142729	-0.947266	0.5	0.684	1	Neuron_64Neuron
E2F7.9	0.000146579	0.273184	0.115	0.016	1	Neuron_64Neuron
SYNGAP1.2	0.000152422	0.356105	0.231	0.063	1	Neuron_64Neuron
CLDN12.4	0.000154394	0.430735	0.192	0.042	1	Neuron_64Neuron
TMEM245.8	0.000154616	0.376517	0.308	0.094	1	Neuron_64Neuron
KHDC1.1	0.000154692	0.368536	0.192	0.043	1	Neuron_64Neuron
HSPA5.63	0.000155603	0.335108	0.808	0.406	1	Neuron_64Neuron
NFIA.73	0.000156147	0.4811	0.808	0.415	1	Neuron_64Neuron
ERLIN2.8	0.00015637	0.267695	0.192	0.039	1	Neuron_64Neuron
SCG5.74	0.000156413	-1.07692	0.038	0.421	1	Neuron_64Neuron
MTSS1.47	0.000156714	-1.08368	0	0.378	1	Neuron_64Neuron
INTS2	0.00015785	0.318338	0.154	0.025	1	Neuron_64Neuron
RND2.6	0.000158316	0.319102	0.192	0.051	1	Neuron_64Neuron
PCDH9.57	0.000158399	0.334829	0.692	0.282	1	Neuron_64Neuron
VMA21.8	0.000158478	0.442198	0.462	0.166	1	Neuron_64Neuron
MT-CO2.83	0.000158827	0.281061	1	0.983	1	Neuron_64Neuron
CBR1.24	0.000166242	0.451258	0.346	0.119	1	Neuron_64Neuron
ZNF10.5	0.000168959	0.265188	0.192	0.044	1	Neuron_64Neuron
SPPL2B.2	0.00017306	0.271582	0.269	0.08	1	Neuron_64Neuron
CCDC53.5	0.000173443	0.412701	0.423	0.165	1	Neuron_64Neuron
UBE2H.24	0.000173711	0.606628	0.462	0.184	1	Neuron_64Neuron
ZNF273.4	0.000173832	0.322297	0.269	0.07	1	Neuron_64Neuron
NDUFC1.31	0.000175032	0.661322	0.692	0.411	1	Neuron_64Neuron
STXBP4.4	0.000175563	0.314225	0.192	0.042	1	Neuron_64Neuron
ST8SIA1.18	0.000178777	0.370616	0.308	0.087	1	Neuron_64Neuron
FOCAD.1	0.000180538	0.331529	0.154	0.032	1	Neuron_64Neuron
CADM1.47	0.000183829	0.575202	0.615	0.289	1	Neuron_64Neuron
EFCAB14.13	0.00018429	0.280427	0.231	0.065	1	Neuron_64Neuron
NSMF.15	0.000184535	0.418838	0.308	0.096	1	Neuron_64Neuron
C11orf63.3	0.000185519	0.34813	0.154	0.029	1	Neuron_64Neuron
STOX1.6	0.000186362	0.32305	0.154	0.031	1	Neuron_64Neuron
LRRC37A3.1	0.000186519	0.314154	0.115	0.015	1	Neuron_64Neuron
RP11-849I19.1.40	0.000186548	0.358621	0.269	0.078	1	Neuron_64Neuron
PKM.48	0.000188451	0.572859	0.846	0.461	1	Neuron_64Neuron
MYLK.12	0.000188765	0.252974	0.077	0.01	1	Neuron_64Neuron
MICU2.8	0.000189004	0.388068	0.385	0.142	1	Neuron_64Neuron
NAT8L.9	0.000189558	0.398667	0.192	0.043	1	Neuron_64Neuron
PURB.1	0.000190066	0.510343	0.269	0.085	1	Neuron_64Neuron
MANSC1.3	0.000190544	0.414172	0.154	0.033	1	Neuron_64Neuron
WDR19.2	0.00019279	0.44486	0.192	0.048	1	Neuron_64Neuron
ZEB1-AS1.3	0.000197649	0.289659	0.154	0.027	1	Neuron_64Neuron
CD38.3	0.000198745	0.282458	0.115	0.016	1	Neuron_64Neuron
TMEM147.33	0.000200308	0.523658	0.615	0.272	1	Neuron_64Neuron
ARMC10.6	0.000201418	0.347067	0.346	0.111	1	Neuron_64Neuron
MAPT.75	0.00020309	-1.15232	0.115	0.453	1	Neuron_64Neuron
CDK9.2	0.000203539	0.361815	0.192	0.05	1	Neuron_64Neuron
EIF4A1.24	0.000204075	-0.960471	0.231	0.564	1	Neuron_64Neuron
MYL12B.39	0.000206302	-0.897414	0.308	0.62	1	Neuron_64Neuron
SLC20A2.11	0.000220827	0.26861	0.154	0.03	1	Neuron_64Neuron
SSBP4.39	0.000221492	0.400735	0.423	0.152	1	Neuron_64Neuron
PPIL4.3	0.000224905	0.439156	0.462	0.191	1	Neuron_64Neuron
MEX3A.54	0.00022673	-0.982827	0	0.352	1	Neuron_64Neuron
RBBP7.23	0.000227322	0.250941	0.538	0.222	1	Neuron_64Neuron
SCP2.31	0.000227919	0.491348	0.538	0.255	1	Neuron_64Neuron
TMEM179B.23	0.000228138	0.455941	0.308	0.095	1	Neuron_64Neuron
C11orf58.13	0.000228835	0.438919	0.962	0.613	1	Neuron_64Neuron
UFC1.9	0.000229016	0.526777	0.769	0.416	1	Neuron_64Neuron
SAMD8.9	0.0002339	0.373671	0.346	0.107	1	Neuron_64Neuron
RPL3.41	0.000235404	-0.423809	0.962	0.99	1	Neuron_64Neuron
ARHGEF6.8	0.000237084	0.264713	0.154	0.03	1	Neuron_64Neuron
RPL7A.63	0.000239692	-0.546822	1	0.952	1	Neuron_64Neuron
DZANK1	0.000245886	0.376899	0.154	0.031	1	Neuron_64Neuron
RARS	0.000249937	0.378964	0.346	0.131	1	Neuron_64Neuron
SDC2.21	0.000253479	0.414814	0.269	0.085	1	Neuron_64Neuron
TNC.21	0.000253707	0.26273	0.231	0.06	1	Neuron_64Neuron
LRIG1.15	0.000254795	0.443343	0.192	0.051	1	Neuron_64Neuron
METTL9.37	0.000259417	0.516674	0.654	0.36	1	Neuron_64Neuron
IGF2BP2.20	0.000260642	0.379261	0.346	0.122	1	Neuron_64Neuron
LRP1B.7	0.000262561	0.366052	0.154	0.036	1	Neuron_64Neuron
GAPDH.57	0.000263266	-0.53616	0.962	0.948	1	Neuron_64Neuron
RSRP1.22	0.000268506	0.404379	0.5	0.192	1	Neuron_64Neuron
IGFBP5.54	0.000271924	0.251164	0.269	0.09	1	Neuron_64Neuron
HNRNPDL.40	0.000273939	-0.650716	0.731	0.845	1	Neuron_64Neuron
ITPR2.21	0.000274257	0.491597	0.231	0.058	1	Neuron_64Neuron
CHORDC1.7	0.000281006	0.481196	0.423	0.178	1	Neuron_64Neuron
CEP162.5	0.000281097	0.503927	0.346	0.112	1	Neuron_64Neuron
CXXC4.19	0.000284246	0.312929	0.346	0.114	1	Neuron_64Neuron
PLPP1.3	0.000285022	0.410611	0.192	0.036	1	Neuron_64Neuron
NEUROD6.101	0.000287374	-1.50696	0	0.329	1	Neuron_64Neuron
GCFC2	0.000287563	0.252484	0.192	0.057	1	Neuron_64Neuron
DNAJB4.16	0.000292416	0.298196	0.269	0.079	1	Neuron_64Neuron
HLA-C.54	0.000292454	0.491606	0.346	0.118	1	Neuron_64Neuron
ADAM9.10	0.000297188	0.383748	0.192	0.055	1	Neuron_64Neuron
SERPINH1.25	0.00029923	0.300269	0.192	0.042	1	Neuron_64Neuron
PFKFB2.1	0.00030069	0.29137	0.077	0.007	1	Neuron_64Neuron
BEX4.50	0.000301953	-0.846638	0.346	0.604	1	Neuron_64Neuron
TNFAIP8L1.11	0.000304466	0.480938	0.154	0.03	1	Neuron_64Neuron
TP53BP1.9	0.000306683	0.552435	0.423	0.171	1	Neuron_64Neuron
CMYA5	0.000307804	0.337037	0.077	0.011	1	Neuron_64Neuron
EIF2AK2.10	0.000309153	0.355786	0.423	0.187	1	Neuron_64Neuron
SYNPO2.3	0.00031021	0.266976	0.077	0.006	1	Neuron_64Neuron
CD81.71	0.000311096	0.335499	0.5	0.216	1	Neuron_64Neuron
FEZ2.26	0.000313018	0.398667	0.538	0.22	1	Neuron_64Neuron
CPEB4.14	0.000315785	0.385999	0.346	0.132	1	Neuron_64Neuron
PDCD6.24	0.00031676	0.396016	0.731	0.332	1	Neuron_64Neuron
COL6A1.19	0.000322224	0.451602	0.269	0.085	1	Neuron_64Neuron
SRGAP3.48	0.000328472	0.47353	0.615	0.308	1	Neuron_64Neuron
RPL7.72	0.000328642	-0.554658	0.962	0.98	1	Neuron_64Neuron
CLTC.23	0.000332409	0.438929	0.5	0.206	1	Neuron_64Neuron
HMGB3.48	0.000337919	-1.05121	0.077	0.418	1	Neuron_64Neuron
SYT1.81	0.000339762	-1.18601	0.192	0.508	1	Neuron_64Neuron
RPS10.54	0.000345278	-0.824941	0.423	0.711	1	Neuron_64Neuron
HMGN3.47	0.000349146	0.523194	0.846	0.549	1	Neuron_64Neuron
NFE2L1.5	0.000356339	0.385015	0.269	0.078	1	Neuron_64Neuron
KMT2E.43	0.000358127	-0.915775	0.192	0.503	1	Neuron_64Neuron
CIRBP.33	0.0003593	-0.571333	0.846	0.879	1	Neuron_64Neuron
LINC00657.31	0.000361663	0.449266	0.615	0.283	1	Neuron_64Neuron
SCARA3.8	0.000362259	0.261346	0.154	0.029	1	Neuron_64Neuron
PTTG1IP.39	0.000364255	0.540639	0.462	0.213	1	Neuron_64Neuron
HDLBP.20	0.000367601	0.440712	0.423	0.174	1	Neuron_64Neuron
CEP41.3	0.000378125	0.624357	0.308	0.1	1	Neuron_64Neuron
CADM3.36	0.000380313	0.395297	0.423	0.161	1	Neuron_64Neuron
TMEM9B.24	0.000380333	0.412012	0.538	0.226	1	Neuron_64Neuron
IWS1.5	0.000381034	0.257134	0.385	0.146	1	Neuron_64Neuron
RPS21.76	0.000382953	-0.912762	0.654	0.766	1	Neuron_64Neuron
STYXL1.4	0.000383318	0.331188	0.192	0.043	1	Neuron_64Neuron
GLB1.4	0.000387146	0.304352	0.154	0.037	1	Neuron_64Neuron
OARD1.8	0.000390701	0.462002	0.423	0.164	1	Neuron_64Neuron
NDUFB11.27	0.000396835	-0.74322	0.423	0.708	1	Neuron_64Neuron
UBA52.53	0.000402753	-0.55875	0.885	0.901	1	Neuron_64Neuron
MRFAP1.18	0.000410623	0.475239	0.769	0.492	1	Neuron_64Neuron
RPS11.59	0.000415597	-0.596095	0.923	0.931	1	Neuron_64Neuron
EFEMP2.23	0.000421767	0.410393	0.231	0.069	1	Neuron_64Neuron
SNHG25.5	0.000422408	0.469862	0.269	0.081	1	Neuron_64Neuron
HLA-A.53	0.000425	0.32587	0.538	0.224	1	Neuron_64Neuron
SUMO2.34	0.000431006	-0.472014	0.962	0.913	1	Neuron_64Neuron
CLGN.15	0.000431091	0.469333	0.269	0.07	1	Neuron_64Neuron
ARPC5.39	0.000431633	-0.934803	0.192	0.532	1	Neuron_64Neuron
NDUFC2.44	0.000434047	-0.832495	0.269	0.553	1	Neuron_64Neuron
ENSA.11	0.000441706	0.446076	0.538	0.264	1	Neuron_64Neuron
TBCA.20	0.000443764	0.453811	0.923	0.678	1	Neuron_64Neuron
DBN1.42	0.000448133	-0.95119	0.038	0.39	1	Neuron_64Neuron
MTUS1.38	0.000450535	0.415641	0.308	0.113	1	Neuron_64Neuron
FKBP2.42	0.000455552	0.424776	0.577	0.271	1	Neuron_64Neuron
RBFOX2.67	0.000456076	-0.967681	0.154	0.456	1	Neuron_64Neuron
PTGR1.15	0.000465836	0.340196	0.231	0.059	1	Neuron_64Neuron
SLC35A3.2	0.000467341	0.263817	0.231	0.056	1	Neuron_64Neuron
SPECC1.42	0.000469336	0.463878	0.423	0.163	1	Neuron_64Neuron
ASPH.13	0.000470663	0.546783	0.346	0.14	1	Neuron_64Neuron
ANKFN1.4	0.000471465	0.27495	0.077	0.01	1	Neuron_64Neuron
MYT1L.73	0.000472084	-1.06385	0.038	0.355	1	Neuron_64Neuron
NDUFS6.21	0.000472217	0.561367	0.731	0.417	1	Neuron_64Neuron
KLHDC8A.5	0.000473137	0.331667	0.231	0.056	1	Neuron_64Neuron
SENP6.7	0.00047427	0.497472	0.423	0.181	1	Neuron_64Neuron
GATM.69	0.000491263	0.443448	0.385	0.141	1	Neuron_64Neuron
CDKL3.1	0.00049177	0.399482	0.192	0.047	1	Neuron_64Neuron
TMEM230.19	0.000499349	0.644759	0.538	0.289	1	Neuron_64Neuron
ZDHHC17.5	0.00050217	0.397282	0.346	0.128	1	Neuron_64Neuron
CABIN1.7	0.000503757	0.355775	0.231	0.067	1	Neuron_64Neuron
CEP89.2	0.000510182	0.477705	0.385	0.141	1	Neuron_64Neuron
TRMT1L.1	0.000510499	0.271715	0.154	0.028	1	Neuron_64Neuron
GNG3.61	0.000511547	-0.989121	0.038	0.35	1	Neuron_64Neuron
CHCHD10.50	0.00051964	0.407971	0.308	0.106	1	Neuron_64Neuron
BTBD3.23	0.000544259	0.257713	0.192	0.057	1	Neuron_64Neuron
RIC8B	0.000547852	0.51103	0.231	0.061	1	Neuron_64Neuron
NRCAM.24	0.000549364	0.371273	0.346	0.116	1	Neuron_64Neuron
SNRPN.39	0.000565028	-0.927329	0.192	0.495	1	Neuron_64Neuron
TLE4.54	0.000581659	0.486076	0.538	0.24	1	Neuron_64Neuron
FAM213B.6	0.000583183	0.317396	0.192	0.047	1	Neuron_64Neuron
RP11-545I5.3.2	0.000585245	0.279296	0.115	0.022	1	Neuron_64Neuron
NADK2.8	0.000591121	0.439672	0.231	0.058	1	Neuron_64Neuron
TMEM5.2	0.000593518	0.391428	0.231	0.065	1	Neuron_64Neuron
RP11-448A19.1	0.000597177	0.309085	0.115	0.024	1	Neuron_64Neuron
GAN.5	0.000597213	0.389539	0.269	0.08	1	Neuron_64Neuron
WRB.33	0.000599697	0.559501	0.692	0.377	1	Neuron_64Neuron
NDUFA1.46	0.000601072	0.427263	0.846	0.501	1	Neuron_64Neuron
FUBP3.6	0.000602841	0.361113	0.269	0.083	1	Neuron_64Neuron
NME1.38	0.000637092	-0.861636	0.115	0.448	1	Neuron_64Neuron
HDDC3.3	0.000640919	0.317964	0.231	0.059	1	Neuron_64Neuron
PLCE1.16	0.000651616	0.313237	0.269	0.094	1	Neuron_64Neuron
TUSC3.44	0.000671957	0.3946	0.5	0.228	1	Neuron_64Neuron
RPL27.61	0.000679615	-0.54171	0.885	0.889	1	Neuron_64Neuron
NAALAD2.1	0.000699014	0.251523	0.077	0.009	1	Neuron_64Neuron
SIPA1L1.2	0.000709252	0.314682	0.192	0.047	1	Neuron_64Neuron
DNASE2.16	0.00071781	0.259408	0.192	0.046	1	Neuron_64Neuron
CD99L2.1	0.000719173	0.250492	0.192	0.05	1	Neuron_64Neuron
CNOT1.1	0.000720232	0.42734	0.269	0.092	1	Neuron_64Neuron
RP11-66N11.8.5	0.000733753	0.281712	0.154	0.034	1	Neuron_64Neuron
PGM2L1.56	0.000735902	-0.93853	0	0.316	1	Neuron_64Neuron
MRPL40.5	0.00073827	0.329715	0.462	0.203	1	Neuron_64Neuron
APCDD1.19	0.000742085	0.322649	0.154	0.032	1	Neuron_64Neuron
PRKAR2A.10	0.000753599	0.317967	0.346	0.13	1	Neuron_64Neuron
STK38L.3	0.000763936	0.294627	0.154	0.042	1	Neuron_64Neuron
ELN.16	0.000778091	0.320113	0.115	0.02	1	Neuron_64Neuron
C1orf61.77	0.000780512	-0.975886	0.654	0.779	1	Neuron_64Neuron
RAD9A.2	0.000791273	0.261834	0.154	0.046	1	Neuron_64Neuron
MIR4458HG.17	0.000802422	0.348223	0.269	0.077	1	Neuron_64Neuron
ATP1B1.60	0.000807104	0.453459	0.654	0.337	1	Neuron_64Neuron
PIGT.8	0.000807471	0.273832	0.269	0.082	1	Neuron_64Neuron
IER2.77	0.000820282	0.313061	0.769	0.4	1	Neuron_64Neuron
RPS27A.46	0.000824486	-0.353889	0.962	0.993	1	Neuron_64Neuron
QKI.66	0.00082521	0.33906	0.654	0.305	1	Neuron_64Neuron
ZDHHC21.4	0.000849368	0.360184	0.269	0.096	1	Neuron_64Neuron
MTIF3.4	0.000849494	0.554583	0.462	0.196	1	Neuron_64Neuron
TRAM1.23	0.000852078	0.361858	0.346	0.124	1	Neuron_64Neuron
TMEM14B.5	0.000852488	0.449567	0.615	0.312	1	Neuron_64Neuron
NDUFV3.9	0.000853126	0.264687	0.5	0.232	1	Neuron_64Neuron
NEUROD2.91	0.000859842	-1.06855	0	0.29	1	Neuron_64Neuron
CLN5.6	0.000863326	0.309085	0.231	0.064	1	Neuron_64Neuron
ELAVL4.52	0.000871006	-0.977107	0	0.338	1	Neuron_64Neuron
ELMOD2.1	0.000871217	0.275065	0.231	0.058	1	Neuron_64Neuron
ST5.17	0.000880568	0.380142	0.269	0.081	1	Neuron_64Neuron
PPP6R1.2	0.00088382	0.31289	0.154	0.032	1	Neuron_64Neuron
HNRNPH1.44	0.000896412	-0.958479	0.192	0.487	1	Neuron_64Neuron
PAWR.15	0.000896601	0.463763	0.192	0.055	1	Neuron_64Neuron
HACD2.7	0.000900596	0.44441	0.308	0.088	1	Neuron_64Neuron
ACAT2.53	0.000903241	-0.9916	0.077	0.387	1	Neuron_64Neuron
ATP2C1.8	0.000928591	0.269243	0.308	0.121	1	Neuron_64Neuron
RRAGA.32	0.000931733	0.287313	0.577	0.283	1	Neuron_64Neuron
ECHDC2.12	0.000938026	0.323049	0.269	0.084	1	Neuron_64Neuron
CCPG1.10	0.000938172	0.363124	0.346	0.132	1	Neuron_64Neuron
RPL36A.66	0.00094426	-0.945273	0.269	0.552	1	Neuron_64Neuron
LGALS3BP.15	0.000947239	0.385794	0.192	0.059	1	Neuron_64Neuron
ADO	0.00096283	0.267943	0.192	0.056	1	Neuron_64Neuron
SLA.98	0.000965322	-1.11259	0	0.286	1	Neuron_64Neuron
AC013461.1.11	0.00097103	0.294098	0.269	0.092	1	Neuron_64Neuron
ZFAND3.1	0.000977928	0.271312	0.269	0.096	1	Neuron_64Neuron
ITPKB.8	0.000980969	0.283754	0.077	0.012	1	Neuron_64Neuron
STAG2.24	0.000988303	0.392605	0.462	0.202	1	Neuron_64Neuron
DAP.7	0.000992456	0.295852	0.269	0.083	1	Neuron_64Neuron
ZNF525	0.00100084	0.269055	0.077	0.011	1	Neuron_64Neuron
EPHB1.12	0.00100554	0.259833	0.269	0.079	1	Neuron_64Neuron
RPS8.39	0.00100626	-0.327811	1	0.989	1	Neuron_64Neuron
ADAM12.12	0.0010143	0.258707	0.077	0.012	1	Neuron_64Neuron
HMP19.84	0.00102013	-1.08062	0.115	0.432	1	Neuron_64Neuron
HSD17B12.21	0.00102648	0.48098	0.423	0.181	1	Neuron_64Neuron
RP11-120J1.1	0.00102792	0.271086	0.077	0.008	1	Neuron_64Neuron
WNK1.12	0.00103015	0.346173	0.385	0.16	1	Neuron_64Neuron
GLG1.5	0.00103379	0.385268	0.462	0.194	1	Neuron_64Neuron
HEATR5A.10	0.00103481	0.326835	0.154	0.035	1	Neuron_64Neuron
SQSTM1.26	0.00103659	0.287325	0.423	0.169	1	Neuron_64Neuron
TBCB.54	0.00104119	-0.809234	0.385	0.624	1	Neuron_64Neuron
CROCC.6	0.00104243	0.323708	0.231	0.074	1	Neuron_64Neuron
CCDC57.1	0.00104637	0.327545	0.154	0.037	1	Neuron_64Neuron
AHCYL1.21	0.00104879	0.258345	0.385	0.148	1	Neuron_64Neuron
THAP5.2	0.00104884	0.28796	0.346	0.115	1	Neuron_64Neuron
ATAT1.53	0.00107599	-0.8522	0.038	0.356	1	Neuron_64Neuron
ZBED6	0.0010878	0.400649	0.192	0.068	1	Neuron_64Neuron
ANKRD45.3	0.00109297	0.266946	0.115	0.022	1	Neuron_64Neuron
LINC01551.66	0.00109665	-0.934344	0	0.311	1	Neuron_64Neuron
AP2M1.26	0.00110085	-0.743274	0.385	0.613	1	Neuron_64Neuron
ERGIC1.3	0.00111279	0.295342	0.231	0.073	1	Neuron_64Neuron
RPL10A.47	0.00112363	-0.466015	0.962	0.954	1	Neuron_64Neuron
CBFB.3	0.00113823	0.308655	0.192	0.049	1	Neuron_64Neuron
SMS.35	0.00114944	-0.85195	0.154	0.445	1	Neuron_64Neuron
DLX6-AS1.85	0.00115371	-1.81447	0	0.324	1	Neuron_64Neuron
TNRC6B.19	0.00116234	0.494376	0.731	0.438	1	Neuron_64Neuron
NOM1.2	0.00117088	0.339866	0.192	0.057	1	Neuron_64Neuron
SCCPDH.24	0.00118108	0.481974	0.5	0.226	1	Neuron_64Neuron
ITSN2.6	0.00118523	0.283793	0.192	0.055	1	Neuron_64Neuron
RPL13.46	0.0011857	-0.466169	1	0.93	1	Neuron_64Neuron
CCDC152.11	0.00119028	0.307433	0.269	0.085	1	Neuron_64Neuron
BTN2A2.1	0.00120481	0.303441	0.115	0.022	1	Neuron_64Neuron
CCDC25.4	0.00121467	0.284635	0.346	0.128	1	Neuron_64Neuron
PSME1.28	0.00121477	0.385219	0.5	0.234	1	Neuron_64Neuron
TRIM37.6	0.0012154	0.282971	0.346	0.128	1	Neuron_64Neuron
ASAH1.47	0.00123185	0.295975	0.5	0.237	1	Neuron_64Neuron
YBX1.79	0.00123516	-0.744561	0.923	0.864	1	Neuron_64Neuron
UAP1	0.00125855	0.272466	0.231	0.075	1	Neuron_64Neuron
PLK2.60	0.00126029	-0.958052	0	0.302	1	Neuron_64Neuron
TRAF5.5	0.00126699	0.297114	0.115	0.023	1	Neuron_64Neuron
RPL4.63	0.0012788	-0.520118	0.885	0.912	1	Neuron_64Neuron
MTHFD2L.8	0.00131417	0.273196	0.308	0.104	1	Neuron_64Neuron
FSCN1.38	0.00137602	-0.859214	0	0.302	1	Neuron_64Neuron
ROBO2.43	0.00137602	-0.869826	0	0.287	1	Neuron_64Neuron
PSRC1.31	0.00137705	0.407145	0.269	0.092	1	Neuron_64Neuron
CELF2.46	0.00139105	-0.882573	0.154	0.456	1	Neuron_64Neuron
ST13.8	0.00144996	0.357689	0.846	0.601	1	Neuron_64Neuron
GTF3C1	0.00146592	0.282862	0.231	0.073	1	Neuron_64Neuron
MYO10.71	0.00146596	0.352867	0.423	0.186	1	Neuron_64Neuron
PDIA3.47	0.00150118	0.487168	0.577	0.311	1	Neuron_64Neuron
PCBD1.26	0.00150526	0.395118	0.308	0.122	1	Neuron_64Neuron
ADH5.24	0.00150552	0.39099	0.615	0.31	1	Neuron_64Neuron
SRSF3.50	0.00153106	-0.630648	0.577	0.733	1	Neuron_64Neuron
HIST2H2BE.10	0.00154415	0.28402	0.269	0.079	1	Neuron_64Neuron
CDS2.4	0.00154754	0.387121	0.231	0.078	1	Neuron_64Neuron
PFDN6.6	0.00154868	0.735349	0.385	0.175	1	Neuron_64Neuron
ACYP2.18	0.00155125	0.337844	0.346	0.119	1	Neuron_64Neuron
CALY.36	0.00155126	0.363431	0.192	0.057	1	Neuron_64Neuron
GTF2E2.4	0.00156013	0.378348	0.231	0.071	1	Neuron_64Neuron
SUSD6.11	0.00157467	0.286039	0.115	0.019	1	Neuron_64Neuron
TMEM14C.28	0.00158596	0.506804	0.462	0.245	1	Neuron_64Neuron
FLNB.7	0.00158872	0.280368	0.115	0.022	1	Neuron_64Neuron
RFXAP.1	0.00159864	0.385497	0.231	0.07	1	Neuron_64Neuron
SPOP.8	0.00160668	0.374703	0.538	0.26	1	Neuron_64Neuron
ARPP21.86	0.0016177	-1.13158	0	0.272	1	Neuron_64Neuron
MKLN1.4	0.00161924	0.394371	0.308	0.1	1	Neuron_64Neuron
SYAP1.6	0.00165104	0.523375	0.385	0.151	1	Neuron_64Neuron
RPS14.59	0.00165496	-0.403047	1	0.986	1	Neuron_64Neuron
SMYD2.2	0.00166641	0.270618	0.192	0.049	1	Neuron_64Neuron
POP5.6	0.00176064	0.425904	0.385	0.149	1	Neuron_64Neuron
ATXN1.8	0.00177299	0.343899	0.231	0.077	1	Neuron_64Neuron
CCNI.74	0.00179253	-0.683323	0.808	0.819	1	Neuron_64Neuron
BAD.11	0.00180646	0.350083	0.5	0.242	1	Neuron_64Neuron
SYT11.35	0.00181094	0.439641	0.615	0.321	1	Neuron_64Neuron
RPS12.46	0.001812	-0.405819	0.923	0.971	1	Neuron_64Neuron
LAPTM4A.51	0.00181288	0.436695	0.846	0.506	1	Neuron_64Neuron
MAP2.51	0.00181303	-0.724467	0.577	0.678	1	Neuron_64Neuron
TTC14.11	0.00183112	0.295719	0.462	0.19	1	Neuron_64Neuron
BAHD1	0.00184592	0.257703	0.077	0.016	1	Neuron_64Neuron
NR2F1.56	0.00185376	0.481291	0.615	0.327	1	Neuron_64Neuron
RRP7A.7	0.00186306	0.29631	0.308	0.116	1	Neuron_64Neuron
PTPMT1.17	0.00187932	0.299959	0.269	0.101	1	Neuron_64Neuron
PLIN3.22	0.00188131	0.30043	0.231	0.071	1	Neuron_64Neuron
BICD2.4	0.00188831	0.310145	0.154	0.048	1	Neuron_64Neuron
LY6H.75	0.00189105	0.500458	0.654	0.352	1	Neuron_64Neuron
SLF1.29	0.00189195	0.46242	0.423	0.181	1	Neuron_64Neuron
SSRP1.27	0.00189554	0.519492	0.5	0.251	1	Neuron_64Neuron
BEX5.67	0.00189856	-0.93099	0	0.28	1	Neuron_64Neuron
TMEM19.2	0.00190768	0.371733	0.154	0.043	1	Neuron_64Neuron
TMBIM6.35	0.00192888	0.406411	0.731	0.449	1	Neuron_64Neuron
SNRPB.41	0.0019504	-0.827904	0.038	0.333	1	Neuron_64Neuron
RTN1.92	0.00197763	-0.941597	0.769	0.745	1	Neuron_64Neuron
CNOT6L.8	0.00198542	0.268594	0.231	0.092	1	Neuron_64Neuron
PCBD2	0.00198911	0.319727	0.115	0.029	1	Neuron_64Neuron
C12orf57.24	0.00201203	-0.636751	0.5	0.666	1	Neuron_64Neuron
BCL7A.40	0.00201823	-0.767239	0	0.276	1	Neuron_64Neuron
CFAP97.18	0.00205424	0.389844	0.462	0.238	1	Neuron_64Neuron
C1QBP.50	0.00206367	0.372201	0.654	0.332	1	Neuron_64Neuron
FAM63B.13	0.00208256	0.440474	0.385	0.169	1	Neuron_64Neuron
TXNDC12.18	0.00208355	0.321572	0.346	0.134	1	Neuron_64Neuron
KIAA1841.7	0.00210209	0.372592	0.308	0.113	1	Neuron_64Neuron
CD58.8	0.00211137	0.287753	0.115	0.03	1	Neuron_64Neuron
ARL4D.54	0.00211899	-0.904322	0	0.275	1	Neuron_64Neuron
BCL11A.50	0.00211942	-0.861201	0.077	0.343	1	Neuron_64Neuron
NEBL.6	0.00212036	0.25233	0.115	0.028	1	Neuron_64Neuron
RP11-596C23.2.2	0.00213845	0.255788	0.115	0.023	1	Neuron_64Neuron
WDR45B.11	0.00214067	0.618877	0.385	0.185	1	Neuron_64Neuron
LMBRD1.8	0.00214594	0.440925	0.308	0.112	1	Neuron_64Neuron
CYB5R3.18	0.00218583	0.364713	0.385	0.169	1	Neuron_64Neuron
NIFK-AS1.4	0.00220065	0.291192	0.192	0.054	1	Neuron_64Neuron
PCDH10.45	0.0022229	0.30933	0.308	0.113	1	Neuron_64Neuron
TULP3.7	0.00223277	0.399804	0.269	0.095	1	Neuron_64Neuron
C2orf49.1	0.00223448	0.422726	0.346	0.136	1	Neuron_64Neuron
NDUFB8.40	0.00224189	-0.77719	0.192	0.484	1	Neuron_64Neuron
TMEM237.17	0.00225389	0.324422	0.308	0.117	1	Neuron_64Neuron
SPG20.9	0.0022592	0.375519	0.308	0.121	1	Neuron_64Neuron
DST.38	0.00226027	0.438776	0.654	0.38	1	Neuron_64Neuron
C5orf45.7	0.00227585	0.437776	0.308	0.128	1	Neuron_64Neuron
SRRM4.62	0.00230671	-0.832464	0	0.272	1	Neuron_64Neuron
CEP164.2	0.00231286	0.286703	0.231	0.078	1	Neuron_64Neuron
NDUFA4.63	0.00234935	0.269352	0.962	0.845	1	Neuron_64Neuron
EDEM3.2	0.00238636	0.297463	0.192	0.052	1	Neuron_64Neuron
SOD1.29	0.00238687	0.51868	0.808	0.664	1	Neuron_64Neuron
SYPL1.24	0.00239063	0.399326	0.308	0.116	1	Neuron_64Neuron
CCT8.23	0.00239438	-0.727735	0.231	0.525	1	Neuron_64Neuron
COPS8.26	0.00242051	0.300318	0.577	0.309	1	Neuron_64Neuron
MAP4K4.44	0.00242864	-0.82164	0.077	0.379	1	Neuron_64Neuron
SLC25A39.10	0.00243691	0.385404	0.269	0.107	1	Neuron_64Neuron
RPLP2.69	0.00247445	-0.412562	1	0.964	1	Neuron_64Neuron
IRAK1BP1.1	0.0025166	0.283909	0.192	0.053	1	Neuron_64Neuron
BTBD8	0.00252161	0.268305	0.115	0.025	1	Neuron_64Neuron
FMN2.3	0.00253062	0.435866	0.192	0.049	1	Neuron_64Neuron
KIDINS220.58	0.00253113	-0.86016	0.192	0.476	1	Neuron_64Neuron
PRMT1.12	0.00253428	-0.712079	0.269	0.522	1	Neuron_64Neuron
PRDX1.55	0.0025465	0.337062	0.885	0.646	1	Neuron_64Neuron
AIG1.26	0.00257494	0.297202	0.385	0.151	1	Neuron_64Neuron
AIDA.9	0.00257997	0.348196	0.308	0.124	1	Neuron_64Neuron
CEBPZOS.2	0.00262798	0.376595	0.346	0.136	1	Neuron_64Neuron
BZW2.43	0.00263332	-0.712583	0	0.256	1	Neuron_64Neuron
SPATA13.3	0.00266256	0.294072	0.192	0.051	1	Neuron_64Neuron
MRPS33.12	0.00267084	0.38105	0.5	0.219	1	Neuron_64Neuron
TCEAL7.21	0.00267393	-0.778534	0.038	0.34	1	Neuron_64Neuron
FAM91A1.3	0.00267688	0.255132	0.154	0.045	1	Neuron_64Neuron
MDK.72	0.00268041	-0.906296	0.192	0.459	1	Neuron_64Neuron
CDKL2.10	0.00268176	0.387555	0.231	0.076	1	Neuron_64Neuron
BIRC2.5	0.00271434	0.380686	0.423	0.187	1	Neuron_64Neuron
BCAP29.19	0.00271724	0.448091	0.385	0.172	1	Neuron_64Neuron
PPA2.4	0.00272942	0.512977	0.269	0.099	1	Neuron_64Neuron
COL4A5.9	0.002746	0.292325	0.115	0.027	1	Neuron_64Neuron
GAR1.2	0.00277772	0.307269	0.308	0.118	1	Neuron_64Neuron
IPO11.4	0.00277977	0.330336	0.115	0.025	1	Neuron_64Neuron
DCTN2.15	0.00284938	-0.752267	0.192	0.471	1	Neuron_64Neuron
GNL2.1	0.00285694	0.269017	0.269	0.106	1	Neuron_64Neuron
FNBP1L.49	0.00286356	-0.739661	0.231	0.478	1	Neuron_64Neuron
TSEN2.5	0.00289901	0.252619	0.192	0.059	1	Neuron_64Neuron
ZNF260	0.00291867	0.254597	0.269	0.094	1	Neuron_64Neuron
LYRM2.8	0.00291923	0.260645	0.5	0.243	1	Neuron_64Neuron
RPL22.52	0.00294327	-0.393958	0.923	0.949	1	Neuron_64Neuron
CTNNA1.15	0.00297004	0.384344	0.423	0.209	1	Neuron_64Neuron
EIF3L.47	0.00299574	-0.68187	0.538	0.651	1	Neuron_64Neuron
USP40.6	0.0030026	0.265899	0.115	0.025	1	Neuron_64Neuron
YIF1A.25	0.00301102	0.255107	0.385	0.153	1	Neuron_64Neuron
CDIP1.2	0.00301268	0.354139	0.231	0.088	1	Neuron_64Neuron
MASP1.26	0.00302208	0.38521	0.231	0.082	1	Neuron_64Neuron
SKA2.21	0.0030294	0.475668	0.615	0.325	1	Neuron_64Neuron
ACTR3.8	0.00304211	-0.743728	0.077	0.375	1	Neuron_64Neuron
EMC8.8	0.0030602	0.273965	0.269	0.089	1	Neuron_64Neuron
TCEB2.54	0.00307661	0.351748	0.885	0.729	1	Neuron_64Neuron
YWHAZ.44	0.00308494	-0.668685	0.462	0.62	1	Neuron_64Neuron
CCDC112.42	0.00309867	-0.830627	0.038	0.317	1	Neuron_64Neuron
MAP3K2.1	0.00314501	0.332076	0.269	0.108	1	Neuron_64Neuron
PAK3.37	0.00314858	-0.743266	0	0.268	1	Neuron_64Neuron
DCLK1.35	0.00316181	0.334812	0.538	0.271	1	Neuron_64Neuron
AMPD2.1	0.00317374	0.256098	0.154	0.046	1	Neuron_64Neuron
CD63.69	0.00318202	0.328949	0.769	0.504	1	Neuron_64Neuron
SRSF5.28	0.00322569	0.326513	0.846	0.561	1	Neuron_64Neuron
TRA2B.45	0.003251	-0.804256	0.269	0.515	1	Neuron_64Neuron
NEK8.1	0.00328604	0.259783	0.077	0.012	1	Neuron_64Neuron
INA.65	0.00330108	-0.870336	0	0.267	1	Neuron_64Neuron
CD82.26	0.0033452	0.346104	0.154	0.041	1	Neuron_64Neuron
FKRP	0.00335554	0.412132	0.115	0.022	1	Neuron_64Neuron
FAM184A.8	0.00335868	0.280562	0.231	0.079	1	Neuron_64Neuron
LINC00461.63	0.00336448	-0.755102	0.269	0.527	1	Neuron_64Neuron
CEP97.9	0.00342779	0.325218	0.308	0.119	1	Neuron_64Neuron
CFAP20.25	0.00344563	0.283358	0.538	0.276	1	Neuron_64Neuron
ARL3.18	0.00345236	0.435446	0.769	0.439	1	Neuron_64Neuron
RHOA.49	0.00346896	0.324639	0.654	0.381	1	Neuron_64Neuron
SLC22A17.31	0.00348771	0.458819	0.423	0.192	1	Neuron_64Neuron
PRKRIP1.1	0.00360154	0.283087	0.308	0.117	1	Neuron_64Neuron
AKT2	0.00360603	0.350853	0.231	0.075	1	Neuron_64Neuron
DNAL4.4	0.00363953	0.30603	0.192	0.062	1	Neuron_64Neuron
TCF4.70	0.00374834	-0.774263	0.615	0.697	1	Neuron_64Neuron
BEX2.69	0.00376273	-0.812975	0.231	0.472	1	Neuron_64Neuron
JAKMIP2.25	0.00387337	0.398242	0.5	0.261	1	Neuron_64Neuron
NFE2L2.47	0.00388167	0.272755	0.308	0.114	1	Neuron_64Neuron
MPC2.18	0.00388453	0.523014	0.577	0.346	1	Neuron_64Neuron
SFT2D2.2	0.00388725	0.276961	0.192	0.063	1	Neuron_64Neuron
GRIA2.67	0.00388942	-0.933558	0.038	0.295	1	Neuron_64Neuron
SEMA6D.12	0.00389443	0.265034	0.231	0.076	1	Neuron_64Neuron
SPAG9.30	0.00399898	0.432464	0.615	0.35	1	Neuron_64Neuron
LSM7.30	0.0040386	-0.720901	0.385	0.573	1	Neuron_64Neuron
RP11-430H10.1.3	0.00404629	0.43162	0.115	0.019	1	Neuron_64Neuron
PRKCSH.9	0.00407132	0.266763	0.308	0.13	1	Neuron_64Neuron
DAD1.42	0.00411922	0.349046	0.654	0.375	1	Neuron_64Neuron
FBLN5.2	0.00414767	0.275852	0.077	0.012	1	Neuron_64Neuron
SEL1L	0.00415752	0.299677	0.231	0.094	1	Neuron_64Neuron
CNTLN.19	0.00421668	0.404863	0.269	0.106	1	Neuron_64Neuron
EWSR1.10	0.00425916	0.320702	0.577	0.314	1	Neuron_64Neuron
ZNF428.61	0.00427504	-0.720711	0.654	0.711	1	Neuron_64Neuron
MEIS2.69	0.00431135	-1.02784	0.346	0.506	1	Neuron_64Neuron
SALL2.7	0.00433177	0.28106	0.154	0.045	1	Neuron_64Neuron
DPH3.2	0.0043334	0.281644	0.269	0.099	1	Neuron_64Neuron
C11orf31.21	0.00433995	0.344454	0.769	0.504	1	Neuron_64Neuron
EBLN3.5	0.00436843	0.332052	0.346	0.149	1	Neuron_64Neuron
MED31.4	0.00436909	0.319873	0.308	0.126	1	Neuron_64Neuron
EMC6.13	0.00441674	0.314937	0.462	0.225	1	Neuron_64Neuron
HMGB2.77	0.00448158	-0.390067	0.577	0.275	1	Neuron_64Neuron
DLGAP4.24	0.00450124	-0.703099	0.038	0.28	1	Neuron_64Neuron
RPSA.55	0.00457615	-0.411788	0.923	0.931	1	Neuron_64Neuron
APOE.90	0.00458165	-0.518754	0.346	0.142	1	Neuron_64Neuron
PPA1.45	0.00477127	-0.71692	0.423	0.565	1	Neuron_64Neuron
DESI2.7	0.00485084	0.283411	0.231	0.084	1	Neuron_64Neuron
ARL6IP4.27	0.00485677	0.314047	0.538	0.279	1	Neuron_64Neuron
RPS15A.56	0.00488204	-0.348519	1	0.975	1	Neuron_64Neuron
KLHL5.21	0.00489841	0.357751	0.192	0.061	1	Neuron_64Neuron
CPEB2.5	0.00489856	0.305208	0.115	0.03	1	Neuron_64Neuron
ID2.60	0.00497489	-1.0536	0.154	0.388	1	Neuron_64Neuron
AHI1.27	0.00498063	0.268387	0.308	0.137	1	Neuron_64Neuron
CCDC90B.28	0.00501747	-0.718591	0.115	0.373	1	Neuron_64Neuron
EEF2.39	0.00506282	-0.494221	0.808	0.825	1	Neuron_64Neuron
ATCAY.46	0.00507739	-0.690784	0	0.239	1	Neuron_64Neuron
MKRN3.2	0.00521817	0.363854	0.115	0.022	1	Neuron_64Neuron
GCAT.6	0.00523363	0.312653	0.154	0.045	1	Neuron_64Neuron
COASY.2	0.00523387	0.269093	0.192	0.073	1	Neuron_64Neuron
MSN.22	0.00525509	0.29544	0.231	0.087	1	Neuron_64Neuron
ATP2B1.44	0.0052778	0.398492	0.538	0.284	1	Neuron_64Neuron
RNF13.21	0.00528134	0.320152	0.346	0.151	1	Neuron_64Neuron
GTF2F1.3	0.00535444	0.299799	0.462	0.192	1	Neuron_64Neuron
ZFAS1.34	0.00536523	-0.578559	0.462	0.653	1	Neuron_64Neuron
EIF3J.17	0.00536922	0.318302	0.615	0.306	1	Neuron_64Neuron
EGLN3.7	0.00537356	0.283192	0.115	0.031	1	Neuron_64Neuron
KAT2A.3	0.00537363	0.286574	0.154	0.042	1	Neuron_64Neuron
FRMD4B.58	0.00537652	-0.683438	0	0.218	1	Neuron_64Neuron
OMG.13	0.00541111	0.29842	0.154	0.038	1	Neuron_64Neuron
ATP5O.35	0.00542755	-0.455386	0.538	0.686	1	Neuron_64Neuron
RUNX1T1.65	0.00545028	-0.889817	0.038	0.284	1	Neuron_64Neuron
ACP6.3	0.00548006	0.300537	0.077	0.013	1	Neuron_64Neuron
PCNXL4.6	0.00549557	0.345085	0.385	0.178	1	Neuron_64Neuron
RPN1.13	0.00550823	0.325625	0.231	0.084	1	Neuron_64Neuron
EIF1B.54	0.00559444	-0.683325	0.462	0.678	1	Neuron_64Neuron
FABP5.64	0.00559878	-0.7563	0.5	0.726	1	Neuron_64Neuron
TSPAN13.67	0.00560698	-0.750453	0.038	0.279	1	Neuron_64Neuron
IFI27L1.26	0.0056183	0.384912	0.308	0.122	1	Neuron_64Neuron
UBE2I.33	0.00564096	-0.755086	0.231	0.476	1	Neuron_64Neuron
BCAS2.18	0.00564363	-0.681162	0.038	0.304	1	Neuron_64Neuron
FDX1.18	0.00567149	0.263956	0.308	0.119	1	Neuron_64Neuron
FAM81A.6	0.00567332	0.319516	0.154	0.041	1	Neuron_64Neuron
STRADB.6	0.00567368	0.301714	0.231	0.079	1	Neuron_64Neuron
CTNNAL1.18	0.0056928	0.280289	0.192	0.069	1	Neuron_64Neuron
SDHC.18	0.00570403	0.267055	0.5	0.258	1	Neuron_64Neuron
TTC37.11	0.00571416	0.358142	0.462	0.219	1	Neuron_64Neuron
RCN2.64	0.0057217	0.312397	0.731	0.428	1	Neuron_64Neuron
PRDX4.28	0.00580182	0.348619	0.462	0.232	1	Neuron_64Neuron
MOSPD1.1	0.00580871	0.396559	0.231	0.075	1	Neuron_64Neuron
LRP6.1	0.00583864	0.312143	0.269	0.107	1	Neuron_64Neuron
CNIH1.9	0.00588453	0.413656	0.385	0.207	1	Neuron_64Neuron
OTUD6B-AS1.13	0.00588899	0.308662	0.538	0.265	1	Neuron_64Neuron
TXNIP.25	0.00590725	0.260718	0.346	0.133	1	Neuron_64Neuron
HSP90AB1.45	0.00591212	-0.428895	0.885	0.92	1	Neuron_64Neuron
BLVRB.15	0.00600226	0.313843	0.231	0.094	1	Neuron_64Neuron
SURF2.10	0.00602742	0.380151	0.308	0.137	1	Neuron_64Neuron
C18orf32.7	0.00605736	0.374736	0.346	0.148	1	Neuron_64Neuron
ARHGAP12.10	0.00608603	0.332969	0.269	0.103	1	Neuron_64Neuron
DPM3.19	0.00611984	0.357838	0.308	0.124	1	Neuron_64Neuron
SGCD.8	0.00612112	0.315721	0.077	0.012	1	Neuron_64Neuron
SLC38A1.42	0.00616287	-0.679183	0	0.236	1	Neuron_64Neuron
EPOR.4	0.0061825	0.256941	0.077	0.015	1	Neuron_64Neuron
PPP6R3.3	0.00619157	0.345683	0.231	0.079	1	Neuron_64Neuron
BNIP3.24	0.00620343	0.283977	0.538	0.269	1	Neuron_64Neuron
ZRANB1.5	0.00620856	0.301464	0.269	0.108	1	Neuron_64Neuron
MTDH.42	0.00621112	0.296193	0.654	0.386	1	Neuron_64Neuron
USP51.2	0.00624603	0.260881	0.115	0.03	1	Neuron_64Neuron
CLCN3.24	0.0062926	0.34291	0.423	0.201	1	Neuron_64Neuron
CDK11B.2	0.00631485	0.339015	0.308	0.137	1	Neuron_64Neuron
TACO1	0.00637135	0.274959	0.154	0.039	1	Neuron_64Neuron
GDAP1L1.39	0.00639182	-0.716138	0.038	0.279	1	Neuron_64Neuron
TROVE2.17	0.00643375	0.307552	0.654	0.362	1	Neuron_64Neuron
CARHSP1.49	0.0064471	-0.707049	0.269	0.511	1	Neuron_64Neuron
ABRACL.39	0.006448	-0.621248	0	0.216	1	Neuron_64Neuron
PITPNC1.6	0.00655611	0.295794	0.231	0.077	1	Neuron_64Neuron
CNDP2.6	0.0065582	0.26114	0.308	0.122	1	Neuron_64Neuron
MRPL19.9	0.00655977	0.333125	0.385	0.181	1	Neuron_64Neuron
RWDD4.3	0.00659469	0.363204	0.269	0.107	1	Neuron_64Neuron
LCLAT1.1	0.00664905	0.277956	0.154	0.035	1	Neuron_64Neuron
LRRC3B.39	0.00665732	0.394321	0.269	0.11	1	Neuron_64Neuron
TRAPPC2L.12	0.00672691	0.325566	0.462	0.24	1	Neuron_64Neuron
VPS28.17	0.00680776	-0.673272	0.385	0.56	1	Neuron_64Neuron
SURF1.5	0.00684393	0.464647	0.269	0.102	1	Neuron_64Neuron
C22orf39.7	0.00702435	0.331432	0.308	0.122	1	Neuron_64Neuron
FAM213A.50	0.00717701	0.310914	0.692	0.407	1	Neuron_64Neuron
TAGLN3.59	0.00719053	-0.747686	0.308	0.477	1	Neuron_64Neuron
CD59.26	0.00727948	0.312382	0.423	0.2	1	Neuron_64Neuron
OSBPL1A.9	0.00738632	0.291436	0.231	0.085	1	Neuron_64Neuron
COQ9.5	0.00739732	0.274182	0.269	0.106	1	Neuron_64Neuron
RAB9A.9	0.00741128	0.279415	0.269	0.107	1	Neuron_64Neuron
ZSCAN16-AS1.13	0.00755698	0.446561	0.308	0.139	1	Neuron_64Neuron
FERMT2.35	0.00759354	0.432047	0.346	0.161	1	Neuron_64Neuron
IST1.5	0.00763763	0.318476	0.346	0.15	1	Neuron_64Neuron
CHD3.41	0.00767576	-0.705941	0.038	0.284	1	Neuron_64Neuron
SLC9A9.10	0.00769488	0.251747	0.077	0.016	1	Neuron_64Neuron
RBM28	0.00777989	0.271577	0.308	0.118	1	Neuron_64Neuron
MYH10.17	0.00788847	0.306866	0.423	0.229	1	Neuron_64Neuron
STAT3.31	0.00792386	0.412657	0.308	0.135	1	Neuron_64Neuron
CHM.1	0.00796946	0.252479	0.231	0.091	1	Neuron_64Neuron
FDFT1.39	0.00804179	-0.747793	0.154	0.374	1	Neuron_64Neuron
CMTM3.12	0.00806985	0.290483	0.154	0.046	1	Neuron_64Neuron
PCNP.18	0.00812788	0.282935	0.654	0.373	1	Neuron_64Neuron
SNAPC1	0.00818064	0.472542	0.192	0.062	1	Neuron_64Neuron
LNPEP.2	0.00819297	0.334045	0.192	0.067	1	Neuron_64Neuron
TUSC2.14	0.0083251	0.280684	0.308	0.125	1	Neuron_64Neuron
CENPV.72	0.00832636	-0.76429	0.192	0.441	1	Neuron_64Neuron
CELF5.52	0.00834141	-0.630575	0	0.221	1	Neuron_64Neuron
RFX1.5	0.00840562	0.34446	0.192	0.077	1	Neuron_64Neuron
PSME3.1	0.00845638	0.30444	0.231	0.08	1	Neuron_64Neuron
OAT.42	0.00846866	0.318558	0.423	0.201	1	Neuron_64Neuron
USP11.13	0.00847221	-0.657577	0.077	0.328	1	Neuron_64Neuron
MYEOV2.47	0.0084732	0.320698	0.846	0.535	1	Neuron_64Neuron
AES.44	0.00853303	-0.670954	0.077	0.332	1	Neuron_64Neuron
OCLN.5	0.0085653	0.254745	0.115	0.03	1	Neuron_64Neuron
YAE1D1	0.00859374	0.335466	0.269	0.105	1	Neuron_64Neuron
WDFY2	0.00859842	0.323157	0.192	0.064	1	Neuron_64Neuron
MAPK1.11	0.00872815	0.388572	0.269	0.11	1	Neuron_64Neuron
RPL12.60	0.00873376	-0.359144	0.962	0.953	1	Neuron_64Neuron
ITGB1.50	0.00875935	0.361881	0.423	0.214	1	Neuron_64Neuron
ZNF292.46	0.00883682	-0.685859	0.192	0.451	1	Neuron_64Neuron
SMARCA5.34	0.00889251	0.284639	0.577	0.327	1	Neuron_64Neuron
C2orf68.3	0.00900114	0.277203	0.192	0.073	1	Neuron_64Neuron
CDK5R1.55	0.00904674	-0.702165	0.077	0.314	1	Neuron_64Neuron
ADK.15	0.00911553	0.250857	0.269	0.107	1	Neuron_64Neuron
MPPED2.33	0.00921473	-0.659491	0	0.225	1	Neuron_64Neuron
PIAS1.9	0.00924708	0.348752	0.346	0.146	1	Neuron_64Neuron
SORBS1.12	0.00934717	0.301201	0.269	0.121	1	Neuron_64Neuron
CEP170.64	0.00941945	-0.671396	0.385	0.538	1	Neuron_64Neuron
RBM3.23	0.00943081	-0.651536	0.308	0.5	1	Neuron_64Neuron
RPL35.62	0.00947164	-0.376988	0.885	0.94	1	Neuron_64Neuron
SPG21.4	0.00948706	0.297919	0.269	0.117	1	Neuron_64Neuron
DLX5.81	0.00952434	-1.11313	0	0.227	1	Neuron_64Neuron
MORF4L2.33	0.00957602	0.345471	0.769	0.534	1	Neuron_64Neuron
UQCRH.24	0.00961662	-0.454736	0.654	0.754	1	Neuron_64Neuron
DLX1.80	0.00962968	-0.948492	0	0.22	1	Neuron_64Neuron
GPR137.3	0.00963743	0.295107	0.192	0.057	1	Neuron_64Neuron
SRM.59	0.00963921	-0.787099	0.038	0.254	1	Neuron_64Neuron
FH.4	0.00971129	0.25764	0.269	0.117	1	Neuron_64Neuron
UBE2A.16	0.00971251	0.372592	0.385	0.185	1	Neuron_64Neuron
RPL35A.55	0.00980695	-0.277492	1	0.983	1	Neuron_64Neuron
LINC01351.5	0.00984954	0.288369	0.115	0.029	1	Neuron_64Neuron
USP6NL.2	0.00989691	0.372942	0.154	0.043	1	Neuron_64Neuron
TCEA1.14	0.00992173	0.34788	0.692	0.434	1	Neuron_64Neuron
C1QC.14	6.32088e-75	1.16321	0.486	0.016	1.9431e-70	Neuron_66Neuron
LTC4S.8	1.38784e-65	0.634063	0.286	0.007	4.26636e-61	Neuron_66Neuron
TYROBP.13	1.16236e-61	1.55984	0.514	0.022	3.57321e-57	Neuron_66Neuron
LILRB4.6	1.18979e-57	0.708711	0.229	0.005	3.65753e-53	Neuron_66Neuron
AIF1.16	6.70111e-57	2.17359	0.514	0.028	2.05999e-52	Neuron_66Neuron
C1QB.13	6.60081e-49	1.05722	0.371	0.015	2.02916e-44	Neuron_66Neuron
ARHGDIB.25	1.29175e-48	1.1001	0.4	0.021	3.97098e-44	Neuron_66Neuron
RGS10.15	5.93058e-47	1.57024	0.429	0.021	1.82312e-42	Neuron_66Neuron
VSIG4.11	2.11416e-46	1.01409	0.314	0.012	6.49915e-42	Neuron_66Neuron
SPI1.7	4.10292e-44	0.60149	0.2	0.006	1.26128e-39	Neuron_66Neuron
LAPTM5.13	1.11893e-43	0.797313	0.343	0.014	3.43971e-39	Neuron_66Neuron
TMIGD2.5	3.73042e-40	0.666679	0.143	0.002	1.14677e-35	Neuron_66Neuron
FCGR1A.11	4.1534e-40	0.786785	0.257	0.009	1.2768e-35	Neuron_66Neuron
MNDA.12	5.51535e-40	0.753233	0.257	0.009	1.69547e-35	Neuron_66Neuron
CCL4L2.16	6.78319e-40	1.71117	0.371	0.025	2.08522e-35	Neuron_66Neuron
C1QA.14	1.14927e-37	0.922957	0.314	0.014	3.53298e-33	Neuron_66Neuron
CD74.11	1.16229e-35	1.39891	0.257	0.009	3.57301e-31	Neuron_66Neuron
PYCARD.17	2.04554e-34	0.727794	0.257	0.011	6.28819e-30	Neuron_66Neuron
SPP1.50	7.39866e-34	1.43108	0.571	0.053	2.27442e-29	Neuron_66Neuron
RNASE1.20	9.38899e-34	1.13286	0.314	0.015	2.88627e-29	Neuron_66Neuron
RP11-480C22.1.10	9.29896e-31	0.7441	0.2	0.007	2.85859e-26	Neuron_66Neuron
P2RY12.9	1.40626e-30	0.74743	0.2	0.007	4.32298e-26	Neuron_66Neuron
CSF1R.10	3.07897e-28	0.807261	0.229	0.008	9.46505e-24	Neuron_66Neuron
GPR34.10	1.13022e-27	0.608038	0.2	0.011	3.47441e-23	Neuron_66Neuron
VAMP8.20	1.85477e-27	0.930087	0.229	0.013	5.70175e-23	Neuron_66Neuron
TREM2.14	3.43874e-27	0.848388	0.229	0.014	1.0571e-22	Neuron_66Neuron
HLA-DRA.9	1.16179e-26	0.873792	0.143	0.007	3.57147e-22	Neuron_66Neuron
CRYBB1.7	1.3702e-26	0.549272	0.143	0.004	4.21214e-22	Neuron_66Neuron
CCL4.17	2.21592e-26	1.77005	0.343	0.025	6.81196e-22	Neuron_66Neuron
IL18.6	6.22824e-26	0.486219	0.114	0.004	1.91462e-21	Neuron_66Neuron
CCL3L3.25	1.14327e-25	1.22185	0.371	0.034	3.51453e-21	Neuron_66Neuron
CD68.11	1.23411e-25	0.684017	0.257	0.02	3.79376e-21	Neuron_66Neuron
TMIGD3.13	1.47163e-24	0.4546	0.143	0.006	4.52394e-20	Neuron_66Neuron
HMOX1.9	1.78888e-24	0.39259	0.143	0.008	5.4992e-20	Neuron_66Neuron
RP11-472N13.3.1	9.97847e-24	0.360456	0.086	0.003	3.06748e-19	Neuron_66Neuron
APOC1.42	1.91756e-23	1.13641	0.457	0.056	5.89478e-19	Neuron_66Neuron
S100A11.29	9.7633e-23	1.19235	0.314	0.03	3.00134e-18	Neuron_66Neuron
ARPC1B.24	1.0532e-22	1.11335	0.429	0.052	3.23764e-18	Neuron_66Neuron
FCER1G.12	1.35345e-21	0.789996	0.229	0.014	4.16064e-17	Neuron_66Neuron
ADAP2.13	1.42643e-21	0.562338	0.171	0.009	4.385e-17	Neuron_66Neuron
PLD4.8	1.8711e-21	0.545019	0.171	0.006	5.75196e-17	Neuron_66Neuron
CD37.11	1.3674e-20	1.11182	0.171	0.01	4.20351e-16	Neuron_66Neuron
SERPINF1.13	1.74443e-20	0.535289	0.171	0.01	5.36256e-16	Neuron_66Neuron
FOLR2.12	4.94866e-20	0.784438	0.2	0.013	1.52127e-15	Neuron_66Neuron
LYL1.9	6.71266e-20	0.51348	0.143	0.007	2.06354e-15	Neuron_66Neuron
MYOZ2.3	8.20332e-20	0.412225	0.086	0.002	2.52178e-15	Neuron_66Neuron
EEF1A2.53	8.53596e-20	1.15972	0.6	0.117	2.62404e-15	Neuron_66Neuron
CEBPA.6	8.68401e-20	0.272845	0.086	0.003	2.66955e-15	Neuron_66Neuron
LY86.10	1.92601e-19	0.470004	0.171	0.011	5.92074e-15	Neuron_66Neuron
FCGRT.27	5.14083e-19	1.06943	0.343	0.038	1.58034e-14	Neuron_66Neuron
RNASE6.8	7.8007e-19	0.395459	0.114	0.004	2.39801e-14	Neuron_66Neuron
MT-ND3.70	2.19662e-18	1.58734	1	0.903	6.75263e-14	Neuron_66Neuron
GMFG.21	2.59572e-18	0.664366	0.2	0.015	7.9795e-14	Neuron_66Neuron
BIN1.26	8.41279e-18	1.64422	0.486	0.078	2.58617e-13	Neuron_66Neuron
APBB1IP.7	1.25288e-17	0.451036	0.143	0.006	3.85148e-13	Neuron_66Neuron
FPR1.8	2.87581e-17	0.48673	0.114	0.005	8.84051e-13	Neuron_66Neuron
NCF2.2	4.9415e-17	0.326937	0.086	0.002	1.51907e-12	Neuron_66Neuron
HLA-DPA1.3	5.18785e-17	0.511822	0.086	0.003	1.5948e-12	Neuron_66Neuron
TGFB1.16	9.89715e-17	0.640794	0.171	0.012	3.04248e-12	Neuron_66Neuron
MT-ATP6.80	5.50499e-16	1.04067	1	0.955	1.69229e-11	Neuron_66Neuron
CCL3.31	8.07211e-16	1.22693	0.371	0.049	2.48145e-11	Neuron_66Neuron
MT-CO3.84	3.39351e-15	0.970227	1	0.991	1.0432e-10	Neuron_66Neuron
CH25H.14	4.87069e-15	0.717315	0.143	0.008	1.4973e-10	Neuron_66Neuron
BTK.3	5.68357e-15	0.326617	0.086	0.002	1.74719e-10	Neuron_66Neuron
MS4A7.12	7.87049e-15	0.547461	0.114	0.007	2.41947e-10	Neuron_66Neuron
MT-CYB.78	9.36172e-15	0.990071	1	0.934	2.87789e-10	Neuron_66Neuron
ITGB2.10	2.74214e-14	0.50137	0.143	0.008	8.42962e-10	Neuron_66Neuron
RPL7.73	3.91202e-14	-1.30187	0.886	0.98	1.20259e-09	Neuron_66Neuron
GSN.32	9.35278e-14	0.939872	0.314	0.041	2.87514e-09	Neuron_66Neuron
GNAS.82	9.43276e-14	1.03325	0.971	0.603	2.89973e-09	Neuron_66Neuron
RPL37.53	9.67149e-14	0.750072	1	0.942	2.97311e-09	Neuron_66Neuron
HCST.11	1.04569e-13	0.407572	0.143	0.007	3.21454e-09	Neuron_66Neuron
RGS18	1.05066e-13	0.278866	0.057	0.001	3.22984e-09	Neuron_66Neuron
RPL13A.65	1.10581e-13	-1.69164	0.857	0.969	3.39936e-09	Neuron_66Neuron
MT-CO2.84	1.92647e-13	0.973312	1	0.983	5.92215e-09	Neuron_66Neuron
FTL.50	2.98642e-13	1.27753	1	0.963	9.18055e-09	Neuron_66Neuron
HPGDS.10	3.86869e-13	0.889042	0.143	0.009	1.18927e-08	Neuron_66Neuron
RP11-524C21.2	4.75092e-13	0.517645	0.171	0.017	1.46048e-08	Neuron_66Neuron
CYBB.10	6.30811e-13	0.336388	0.114	0.006	1.93918e-08	Neuron_66Neuron
RPL27A.65	6.96425e-13	-1.42403	0.629	0.936	2.14088e-08	Neuron_66Neuron
RPS21.77	7.64395e-13	0.853322	1	0.766	2.34983e-08	Neuron_66Neuron
C10orf54.23	9.44851e-13	0.679389	0.171	0.014	2.90457e-08	Neuron_66Neuron
MT-CO1.77	1.02785e-12	0.857872	1	0.994	3.15972e-08	Neuron_66Neuron
RGPD5.1	1.2624e-12	0.425123	0.171	0.015	3.88074e-08	Neuron_66Neuron
MT-ND4.68	2.31553e-12	0.846958	1	0.979	7.11816e-08	Neuron_66Neuron
APOE.91	2.38628e-12	0.52442	0.571	0.141	7.33568e-08	Neuron_66Neuron
ALOX5AP.12	2.84474e-12	0.779804	0.114	0.009	8.74503e-08	Neuron_66Neuron
CEBPB.17	3.35345e-12	0.433626	0.171	0.019	1.03089e-07	Neuron_66Neuron
RPS17.76	3.69758e-12	-1.53447	0.657	0.897	1.13667e-07	Neuron_66Neuron
P2RY13.11	3.99574e-12	0.465516	0.114	0.005	1.22833e-07	Neuron_66Neuron
TLR4.7	4.74685e-12	0.552062	0.086	0.005	1.45923e-07	Neuron_66Neuron
HCK.7	5.25274e-12	0.319515	0.086	0.004	1.61474e-07	Neuron_66Neuron
SUSD3.7	5.34204e-12	0.384062	0.086	0.003	1.6422e-07	Neuron_66Neuron
LAIR1.4	1.64756e-11	0.265522	0.143	0.012	5.06478e-07	Neuron_66Neuron
FCGR3A.10	1.65407e-11	0.395732	0.114	0.007	5.08478e-07	Neuron_66Neuron
HSD17B14.12	3.07951e-11	0.592076	0.2	0.024	9.46673e-07	Neuron_66Neuron
RAB32.17	3.42599e-11	0.708496	0.229	0.04	1.05318e-06	Neuron_66Neuron
IL16.4	4.14811e-11	0.274849	0.057	0.002	1.27517e-06	Neuron_66Neuron
DOK3.1	4.14811e-11	0.25866	0.057	0.003	1.27517e-06	Neuron_66Neuron
CCR1.5	4.24384e-11	0.273951	0.057	0.003	1.3046e-06	Neuron_66Neuron
RASAL3.2	4.34173e-11	0.274207	0.057	0.001	1.33469e-06	Neuron_66Neuron
RPL30.55	4.65025e-11	0.565821	1	0.968	1.42953e-06	Neuron_66Neuron
GIMAP1.11	5.86403e-11	0.290916	0.086	0.005	1.80266e-06	Neuron_66Neuron
IER3.17	1.13394e-10	0.870907	0.286	0.045	3.48585e-06	Neuron_66Neuron
EVL.50	1.40447e-10	0.792712	0.771	0.317	4.31748e-06	Neuron_66Neuron
GPX1.38	1.66646e-10	1.42565	0.829	0.424	5.12286e-06	Neuron_66Neuron
RPL31.62	2.11439e-10	-1.15878	0.686	0.909	6.49985e-06	Neuron_66Neuron
CX3CR1.11	2.61617e-10	0.405022	0.114	0.008	8.04236e-06	Neuron_66Neuron
TMEM158.63	2.70305e-10	0.609464	0.543	0.148	8.30945e-06	Neuron_66Neuron
H1FX.92	3.05516e-10	0.948425	0.8	0.352	9.39188e-06	Neuron_66Neuron
RPS20.71	3.27789e-10	-1.2745	0.486	0.849	1.00766e-05	Neuron_66Neuron
RILP.4	4.64685e-10	0.281541	0.086	0.008	1.42849e-05	Neuron_66Neuron
PTPN6.8	4.7122e-10	0.295948	0.086	0.004	1.44858e-05	Neuron_66Neuron
CSF2RA.10	7.90621e-10	0.339501	0.114	0.009	2.43045e-05	Neuron_66Neuron
MEX3D.4	8.21473e-10	0.343425	0.257	0.047	2.52529e-05	Neuron_66Neuron
GYPC.23	1.33152e-09	0.95592	0.343	0.075	4.09323e-05	Neuron_66Neuron
HTRA1.62	1.83821e-09	0.86508	0.429	0.113	5.65086e-05	Neuron_66Neuron
ADRB2.4	2.0577e-09	0.30277	0.114	0.008	6.32557e-05	Neuron_66Neuron
EVA1B.16	2.20623e-09	0.392295	0.114	0.008	6.78219e-05	Neuron_66Neuron
RP11-392P7.6	2.31152e-09	0.274823	0.057	0.001	7.10583e-05	Neuron_66Neuron
C5AR1.8	2.40077e-09	0.269998	0.057	0.003	7.38019e-05	Neuron_66Neuron
OAS1.4	2.40077e-09	0.262239	0.057	0.003	7.38019e-05	Neuron_66Neuron
TNFAIP8L2.4	2.40077e-09	0.258977	0.057	0.002	7.38019e-05	Neuron_66Neuron
SHB.8	2.41899e-09	0.431952	0.257	0.049	7.43622e-05	Neuron_66Neuron
CNFN.5	2.58346e-09	0.268336	0.086	0.004	7.94182e-05	Neuron_66Neuron
CTSS.15	2.63778e-09	0.308797	0.114	0.009	8.10879e-05	Neuron_66Neuron
DHRS9.9	2.68502e-09	0.306352	0.086	0.004	8.25403e-05	Neuron_66Neuron
TRIM38.14	2.79047e-09	0.275902	0.086	0.005	8.57819e-05	Neuron_66Neuron
RPS6.64	3.55803e-09	-0.764639	1	0.98	0.000109377	Neuron_66Neuron
BHLHE41.16	3.72062e-09	0.491241	0.171	0.02	0.000114376	Neuron_66Neuron
RPL39.57	7.46806e-09	0.544317	1	0.99	0.000229576	Neuron_66Neuron
VEGFB.21	7.93039e-09	0.778755	0.4	0.104	0.000243788	Neuron_66Neuron
RTN4RL2.1	8.14597e-09	0.257177	0.143	0.017	0.000250415	Neuron_66Neuron
MTRNR2L1.11	1.02152e-08	0.512581	0.229	0.034	0.000314026	Neuron_66Neuron
IRF8.8	1.16779e-08	0.526745	0.086	0.005	0.000358992	Neuron_66Neuron
LGALS9.8	1.16779e-08	0.415651	0.086	0.005	0.000358992	Neuron_66Neuron
CD53.12	1.23931e-08	0.398103	0.086	0.007	0.000380977	Neuron_66Neuron
CD14.9	1.28424e-08	0.353901	0.086	0.01	0.00039479	Neuron_66Neuron
RPL3.42	1.42979e-08	-0.626949	1	0.99	0.000439533	Neuron_66Neuron
BASP1.83	1.44512e-08	0.860007	0.914	0.692	0.000444245	Neuron_66Neuron
CDKN1C.18	1.45073e-08	0.500634	0.343	0.077	0.000445968	Neuron_66Neuron
RNASET2.18	2.10975e-08	0.558273	0.314	0.068	0.000648558	Neuron_66Neuron
SAMD1.10	2.28134e-08	0.574867	0.343	0.081	0.000701307	Neuron_66Neuron
CCND1.25	2.33093e-08	0.383481	0.171	0.024	0.000716551	Neuron_66Neuron
RP11-47A8.5.2	3.09848e-08	0.267026	0.114	0.01	0.000952503	Neuron_66Neuron
RPS24.56	3.6712e-08	0.423993	1	0.992	0.00112856	Neuron_66Neuron
RCSD1.16	4.13761e-08	0.308236	0.086	0.008	0.00127194	Neuron_66Neuron
YPEL3.47	4.30111e-08	0.734429	0.543	0.202	0.0013222	Neuron_66Neuron
CTSZ.11	4.872e-08	0.655272	0.2	0.028	0.0014977	Neuron_66Neuron
CD81.72	4.88044e-08	0.68389	0.6	0.216	0.0015003	Neuron_66Neuron
PLPPR3.74	6.57205e-08	0.803938	0.429	0.14	0.00202031	Neuron_66Neuron
SMARCD3.42	6.59229e-08	0.6282	0.6	0.215	0.00202654	Neuron_66Neuron
RPL21.65	6.6186e-08	-0.643229	1	0.994	0.00203462	Neuron_66Neuron
UBE2M.63	6.96546e-08	0.753609	0.429	0.141	0.00214125	Neuron_66Neuron
MAP3K10.2	8.65136e-08	0.402096	0.2	0.034	0.00265951	Neuron_66Neuron
IGSF6.12	1.36866e-07	0.389178	0.114	0.012	0.00420739	Neuron_66Neuron
PITPNM2.2	1.37962e-07	0.269314	0.114	0.012	0.00424108	Neuron_66Neuron
IL1B.10	1.43428e-07	0.610637	0.086	0.006	0.00440913	Neuron_66Neuron
RPS28.63	1.88976e-07	0.509971	1	0.963	0.0058093	Neuron_66Neuron
SRM.60	2.14867e-07	0.872799	0.6	0.253	0.00660523	Neuron_66Neuron
CAPG.21	2.6304e-07	0.637922	0.286	0.081	0.00808612	Neuron_66Neuron
JUND.80	3.57684e-07	0.689586	0.771	0.396	0.0109956	Neuron_66Neuron
MILR1.5	3.61764e-07	0.280181	0.057	0.003	0.011121	Neuron_66Neuron
NCF1.2	3.66905e-07	0.273286	0.057	0.003	0.011279	Neuron_66Neuron
LNX1.5	3.77197e-07	0.313066	0.257	0.058	0.0115954	Neuron_66Neuron
SNX8.2	4.25267e-07	0.326017	0.114	0.021	0.0130731	Neuron_66Neuron
PAQR7.3	5.05309e-07	0.263435	0.143	0.017	0.0155337	Neuron_66Neuron
OSTF1.21	5.09824e-07	0.485888	0.171	0.037	0.0156725	Neuron_66Neuron
EEF1A1.68	5.23936e-07	0.350506	1	0.992	0.0161063	Neuron_66Neuron
ACTB.57	5.48191e-07	0.396782	1	0.991	0.016852	Neuron_66Neuron
METRNL.5	5.72932e-07	0.251634	0.171	0.028	0.0176125	Neuron_66Neuron
RPL12.61	6.54423e-07	0.44912	1	0.953	0.0201176	Neuron_66Neuron
TMSB4X.78	8.38984e-07	-0.64957	1	0.996	0.0257912	Neuron_66Neuron
OTUD1.10	8.78328e-07	0.903532	0.2	0.038	0.0270007	Neuron_66Neuron
FAM149A.2	9.83353e-07	0.286943	0.2	0.034	0.0302293	Neuron_66Neuron
COTL1.56	1.19596e-06	0.896749	0.514	0.201	0.0367651	Neuron_66Neuron
FAU.51	1.21785e-06	0.433215	1	0.938	0.0374381	Neuron_66Neuron
SOX11.85	1.27292e-06	0.750598	0.829	0.761	0.0391309	Neuron_66Neuron
FTH1.72	1.30521e-06	0.61356	1	0.897	0.0401236	Neuron_66Neuron
MT-ND1.87	1.62444e-06	0.517251	1	0.864	0.0499369	Neuron_66Neuron
RPL29.47	1.62606e-06	0.438618	1	0.979	0.0499868	Neuron_66Neuron
HNRNPH1.45	1.9263e-06	0.674039	0.771	0.487	0.0592163	Neuron_66Neuron
CLEC7A.6	2.06984e-06	0.404157	0.057	0.004	0.063629	Neuron_66Neuron
CD69.6	2.09582e-06	0.344541	0.057	0.002	0.0644276	Neuron_66Neuron
BRI3.73	2.31767e-06	0.944169	0.514	0.213	0.0712475	Neuron_66Neuron
RPS9.52	2.36013e-06	-0.567394	0.914	0.968	0.0725528	Neuron_66Neuron
ITM2B.63	2.8591e-06	0.729645	0.8	0.497	0.0878916	Neuron_66Neuron
POU3F1.9	2.9614e-06	0.351424	0.257	0.062	0.0910364	Neuron_66Neuron
PSMB9.5	3.01243e-06	0.425436	0.114	0.017	0.0926051	Neuron_66Neuron
NGFRAP1.39	3.03527e-06	-0.707113	0.657	0.867	0.0933071	Neuron_66Neuron
SMARCD2.4	3.15157e-06	0.326407	0.114	0.012	0.0968823	Neuron_66Neuron
CALM2.75	3.16896e-06	-0.848469	0.743	0.941	0.0974171	Neuron_66Neuron
CUX2.14	3.29054e-06	0.430024	0.286	0.084	0.101155	Neuron_66Neuron
RPS12.47	3.49503e-06	0.404933	1	0.971	0.107441	Neuron_66Neuron
ZMYND19.4	3.51102e-06	0.47385	0.2	0.039	0.107932	Neuron_66Neuron
MAZ.42	3.97616e-06	0.648371	0.514	0.23	0.122231	Neuron_66Neuron
PPP1R14B.87	4.45907e-06	0.620631	0.6	0.266	0.137076	Neuron_66Neuron
SHMT1.2	5.07923e-06	0.412796	0.143	0.025	0.156141	Neuron_66Neuron
C12orf75.35	5.66724e-06	0.829033	0.343	0.113	0.174217	Neuron_66Neuron
RPS8.40	7.42087e-06	0.356803	1	0.989	0.228125	Neuron_66Neuron
ZNF358.9	7.78029e-06	0.460171	0.257	0.076	0.239174	Neuron_66Neuron
RPS23.44	1.01035e-05	0.290651	1	0.987	0.310592	Neuron_66Neuron
MT-ND2.70	1.08933e-05	0.478174	0.971	0.889	0.33487	Neuron_66Neuron
CITED4.4	1.16049e-05	0.268852	0.114	0.018	0.356747	Neuron_66Neuron
NACA.50	1.17308e-05	0.371093	1	0.957	0.360616	Neuron_66Neuron
B4GALNT4.14	1.26411e-05	0.380365	0.286	0.091	0.388599	Neuron_66Neuron
CPVL.11	1.45648e-05	0.339344	0.143	0.025	0.447735	Neuron_66Neuron
CSK.6	1.64961e-05	0.444733	0.229	0.054	0.507107	Neuron_66Neuron
MDM4.5	1.74899e-05	0.506673	0.486	0.196	0.537658	Neuron_66Neuron
CTXN1.47	1.77446e-05	0.669002	0.4	0.154	0.545487	Neuron_66Neuron
IMP3.21	2.04066e-05	0.630021	0.514	0.208	0.627321	Neuron_66Neuron
RP11-138A9.2	2.2822e-05	0.251731	0.086	0.012	0.70157	Neuron_66Neuron
FJX1.64	2.28813e-05	0.487449	0.4	0.161	0.703393	Neuron_66Neuron
S100A4.5	2.44227e-05	0.36939	0.057	0.003	0.750777	Neuron_66Neuron
STXBP2.6	2.46714e-05	0.25307	0.057	0.008	0.758423	Neuron_66Neuron
GPSM3.14	2.51845e-05	0.32711	0.086	0.009	0.774197	Neuron_66Neuron
CHST2.10	2.76644e-05	0.305816	0.171	0.034	0.85043	Neuron_66Neuron
ARPC3.20	2.87189e-05	0.753889	0.8	0.546	0.882849	Neuron_66Neuron
ZNF580.25	2.8837e-05	0.486942	0.343	0.122	0.886477	Neuron_66Neuron
RPL7A.64	3.01209e-05	0.32675	1	0.952	0.925948	Neuron_66Neuron
ZNF592	3.07662e-05	0.273386	0.114	0.022	0.945783	Neuron_66Neuron
ARRB2.9	3.18452e-05	0.586454	0.314	0.112	0.978954	Neuron_66Neuron
UCP2.15	3.48665e-05	0.572552	0.229	0.058	1	Neuron_66Neuron
NPL.11	3.77569e-05	0.33624	0.086	0.013	1	Neuron_66Neuron
MPND.3	4.04952e-05	0.348359	0.143	0.031	1	Neuron_66Neuron
SKAP2.12	4.13115e-05	0.42839	0.114	0.022	1	Neuron_66Neuron
TTC3.50	4.6198e-05	-0.675401	0.6	0.792	1	Neuron_66Neuron
NPB.8	4.8954e-05	0.4092	0.229	0.056	1	Neuron_66Neuron
PRR36.7	5.20436e-05	0.405827	0.257	0.075	1	Neuron_66Neuron
DOK6.33	5.42041e-05	0.493565	0.314	0.107	1	Neuron_66Neuron
SP100.14	6.00334e-05	0.376958	0.086	0.008	1	Neuron_66Neuron
MPRIP-AS1.2	6.11348e-05	0.250552	0.114	0.02	1	Neuron_66Neuron
RUNX1.6	6.25146e-05	0.355355	0.057	0.005	1	Neuron_66Neuron
CDC42SE1.13	6.28248e-05	0.506546	0.371	0.121	1	Neuron_66Neuron
GNG7.19	6.31681e-05	0.465459	0.2	0.044	1	Neuron_66Neuron
LRRC75A.6	6.77672e-05	0.275204	0.257	0.072	1	Neuron_66Neuron
CLMP.66	6.87009e-05	0.441254	0.4	0.139	1	Neuron_66Neuron
UBB.41	6.9922e-05	-0.500434	0.971	0.941	1	Neuron_66Neuron
PGLS.45	7.06578e-05	0.519262	0.6	0.3	1	Neuron_66Neuron
EIF4A2.61	7.16131e-05	-0.707012	0.543	0.779	1	Neuron_66Neuron
PPP2R5C.6	8.62687e-05	0.34106	0.4	0.156	1	Neuron_66Neuron
RPS10.55	8.6556e-05	0.351432	0.943	0.711	1	Neuron_66Neuron
RPS13.55	8.79418e-05	0.315457	1	0.982	1	Neuron_66Neuron
RPL23A.52	9.99925e-05	-0.492591	0.914	0.946	1	Neuron_66Neuron
DUSP2.6	0.000106016	0.380453	0.114	0.016	1	Neuron_66Neuron
TPT1.73	0.000123371	0.726592	1	0.908	1	Neuron_66Neuron
SRSF9.69	0.000131188	0.44515	0.657	0.332	1	Neuron_66Neuron
PLA2G7.7	0.000133058	0.383701	0.057	0.006	1	Neuron_66Neuron
PTAFR.5	0.000135346	0.280719	0.057	0.005	1	Neuron_66Neuron
PCSK1N.87	0.000144668	0.347165	0.829	0.472	1	Neuron_66Neuron
ZNF579.7	0.000153195	0.407495	0.2	0.052	1	Neuron_66Neuron
NNAT.80	0.000153822	-0.71916	0.743	0.871	1	Neuron_66Neuron
PTEN.21	0.000155844	0.560275	0.343	0.133	1	Neuron_66Neuron
ERH.41	0.000157542	-0.637879	0.486	0.732	1	Neuron_66Neuron
KCTD13.3	0.000160161	0.263048	0.229	0.065	1	Neuron_66Neuron
CNIH2.59	0.00017522	0.370493	0.4	0.168	1	Neuron_66Neuron
RPL24.48	0.000176258	0.253238	1	0.966	1	Neuron_66Neuron
EMID1.6	0.000177535	0.379613	0.229	0.064	1	Neuron_66Neuron
MAF.36	0.000197924	0.381131	0.229	0.066	1	Neuron_66Neuron
B2M.104	0.000200462	0.645638	0.6	0.346	1	Neuron_66Neuron
RAC1.62	0.000205785	0.518452	0.829	0.6	1	Neuron_66Neuron
ARHGDIG.14	0.000210661	0.333137	0.171	0.046	1	Neuron_66Neuron
NKAIN1.6	0.000215465	0.293455	0.229	0.067	1	Neuron_66Neuron
PFN2.66	0.000216372	-0.895392	0.314	0.571	1	Neuron_66Neuron
ADRA2A.47	0.000216728	0.450969	0.314	0.097	1	Neuron_66Neuron
INTS1.4	0.000222596	0.43352	0.2	0.05	1	Neuron_66Neuron
PLEKHO1.31	0.000222814	0.568768	0.429	0.216	1	Neuron_66Neuron
GPM6B.69	0.000224263	-1.12892	0.229	0.499	1	Neuron_66Neuron
TMEM39B	0.000225199	0.309056	0.229	0.072	1	Neuron_66Neuron
NCK2.18	0.000227609	0.332347	0.286	0.099	1	Neuron_66Neuron
SYNDIG1.4	0.000229678	0.333975	0.143	0.026	1	Neuron_66Neuron
UBE2QL1.3	0.000232003	0.313543	0.229	0.063	1	Neuron_66Neuron
SUPT7L	0.000237525	0.344852	0.257	0.079	1	Neuron_66Neuron
RPL15.34	0.000238115	-0.319297	0.971	0.994	1	Neuron_66Neuron
SH3BP2.5	0.000267551	0.269207	0.2	0.06	1	Neuron_66Neuron
SLC25A6.55	0.000268998	-0.544804	0.8	0.841	1	Neuron_66Neuron
FAM131B.1	0.000271361	0.262521	0.2	0.055	1	Neuron_66Neuron
CAPZB.15	0.00027237	0.733162	0.6	0.357	1	Neuron_66Neuron
UBAC1.6	0.00028158	0.453485	0.286	0.105	1	Neuron_66Neuron
PPP1R14C.22	0.000284425	0.333714	0.257	0.084	1	Neuron_66Neuron
NFIL3.15	0.000289426	0.296966	0.229	0.08	1	Neuron_66Neuron
EEF1B2.51	0.000294506	0.370972	1	0.769	1	Neuron_66Neuron
TSR3.12	0.000300629	0.383322	0.286	0.101	1	Neuron_66Neuron
RARRES3.16	0.000313885	0.250112	0.086	0.015	1	Neuron_66Neuron
AIP.1	0.000330372	0.500006	0.4	0.174	1	Neuron_66Neuron
HSP90AA1.60	0.000337049	-0.52599	0.829	0.943	1	Neuron_66Neuron
CORO1A.14	0.000339597	0.541319	0.286	0.102	1	Neuron_66Neuron
MAP2K2.57	0.00034511	0.396005	0.343	0.156	1	Neuron_66Neuron
CIRBP.34	0.000346643	-0.457831	0.771	0.879	1	Neuron_66Neuron
BCL7C.31	0.000351114	0.424982	0.314	0.118	1	Neuron_66Neuron
RPL36.60	0.000354736	0.288075	1	0.962	1	Neuron_66Neuron
ARL6IP4.28	0.00036814	0.612986	0.514	0.279	1	Neuron_66Neuron
SLC12A9.2	0.000382816	0.290448	0.143	0.035	1	Neuron_66Neuron
UBE2S.70	0.000385997	0.345138	0.457	0.212	1	Neuron_66Neuron
TBR1.63	0.000429726	0.441728	0.343	0.121	1	Neuron_66Neuron
C4orf48.86	0.000454847	0.326134	0.8	0.467	1	Neuron_66Neuron
SRSF3.51	0.000462842	-0.6505	0.543	0.733	1	Neuron_66Neuron
CTSH.17	0.000474998	0.340177	0.114	0.022	1	Neuron_66Neuron
PRDX1.56	0.000478411	0.290978	0.914	0.646	1	Neuron_66Neuron
ABCD1	0.000479298	0.286243	0.057	0.008	1	Neuron_66Neuron
TRMT1.1	0.000489696	0.469982	0.229	0.076	1	Neuron_66Neuron
MACROD1.5	0.000497018	0.334012	0.229	0.071	1	Neuron_66Neuron
HNRNPU.45	0.000500234	-0.750711	0.314	0.573	1	Neuron_66Neuron
MTRNR2L12.61	0.00052774	0.303697	0.429	0.198	1	Neuron_66Neuron
ADRBK1.6	0.000560371	0.286617	0.2	0.059	1	Neuron_66Neuron
RPL28.43	0.000575021	0.299931	1	0.96	1	Neuron_66Neuron
HSD17B11.13	0.000588323	0.537443	0.286	0.111	1	Neuron_66Neuron
RAB12.7	0.000593329	0.296648	0.114	0.027	1	Neuron_66Neuron
DOPEY2.7	0.000603929	0.30578	0.229	0.069	1	Neuron_66Neuron
MT-ATP8.44	0.000619807	0.441006	0.371	0.156	1	Neuron_66Neuron
FAM134A.11	0.000620412	0.398982	0.314	0.123	1	Neuron_66Neuron
GLRX5.52	0.000641917	0.568487	0.343	0.157	1	Neuron_66Neuron
NCS1.18	0.000647167	0.30429	0.286	0.105	1	Neuron_66Neuron
CCZ1B.2	0.000651167	0.254513	0.143	0.032	1	Neuron_66Neuron
FABP5.65	0.000663267	-0.807253	0.543	0.726	1	Neuron_66Neuron
PKN1.17	0.000675973	0.32035	0.314	0.125	1	Neuron_66Neuron
A2M.23	0.000691692	0.404648	0.114	0.023	1	Neuron_66Neuron
ZNF704.52	0.000715282	-0.816812	0.029	0.301	1	Neuron_66Neuron
ENHO.54	0.000725125	0.318261	0.371	0.167	1	Neuron_66Neuron
MARCKS.62	0.000727295	0.2815	0.943	0.806	1	Neuron_66Neuron
PLPPR5.10	0.000733505	0.335327	0.229	0.072	1	Neuron_66Neuron
NXN.10	0.000742863	0.371379	0.2	0.059	1	Neuron_66Neuron
IGF1.14	0.0007769	0.409091	0.114	0.025	1	Neuron_66Neuron
HMGB1.78	0.000784982	-0.519513	0.914	0.947	1	Neuron_66Neuron
PRR5.6	0.000802509	0.29988	0.143	0.035	1	Neuron_66Neuron
NAP1L1.55	0.000822386	-0.745677	0.457	0.657	1	Neuron_66Neuron
RPL11.52	0.000839959	0.272818	1	0.991	1	Neuron_66Neuron
FAM173A.32	0.0008851	0.358819	0.314	0.122	1	Neuron_66Neuron
MGAT4B.16	0.000894575	0.494625	0.2	0.068	1	Neuron_66Neuron
SRSF5.29	0.000894628	-0.737344	0.343	0.562	1	Neuron_66Neuron
CTU1.2	0.000905787	0.308667	0.143	0.032	1	Neuron_66Neuron
ESRRA.1	0.000913482	0.269485	0.143	0.034	1	Neuron_66Neuron
LINGO1.34	0.000937534	0.397614	0.257	0.091	1	Neuron_66Neuron
RTN3.40	0.000942778	-0.603604	0.457	0.68	1	Neuron_66Neuron
SMAP2.9	0.000952159	0.43716	0.229	0.077	1	Neuron_66Neuron
GAPDH.58	0.000969229	0.280806	0.971	0.948	1	Neuron_66Neuron
MORF4L1.54	0.000995892	-0.493005	0.657	0.825	1	Neuron_66Neuron
FAM212A.8	0.00100752	0.384919	0.143	0.031	1	Neuron_66Neuron
SHF.7	0.00100871	0.276291	0.229	0.084	1	Neuron_66Neuron
RTN2.14	0.00103286	0.440518	0.229	0.076	1	Neuron_66Neuron
SERF2.66	0.00103553	0.519641	0.886	0.725	1	Neuron_66Neuron
HMGN2.75	0.00105896	-0.887506	0.6	0.768	1	Neuron_66Neuron
SH3BGRL3.43	0.00106857	0.483203	0.686	0.439	1	Neuron_66Neuron
ACTR1A.9	0.00109105	0.421032	0.543	0.279	1	Neuron_66Neuron
GPX4.34	0.00110073	0.482977	0.829	0.651	1	Neuron_66Neuron
R3HDM2.22	0.0011474	0.363819	0.371	0.169	1	Neuron_66Neuron
RP11-386I14.4.13	0.00115472	0.459764	0.086	0.018	1	Neuron_66Neuron
SYNGR1.6	0.00116399	0.296712	0.171	0.048	1	Neuron_66Neuron
CTSA.16	0.00120872	0.304642	0.171	0.051	1	Neuron_66Neuron
RPL4.64	0.00120874	-0.386715	0.886	0.912	1	Neuron_66Neuron
USF2.12	0.0012232	0.389594	0.286	0.118	1	Neuron_66Neuron
RPS18.59	0.00123088	-0.322144	0.971	0.995	1	Neuron_66Neuron
C6orf48.39	0.00126559	-0.728204	0.114	0.369	1	Neuron_66Neuron
PRPF4	0.00129119	0.326513	0.257	0.094	1	Neuron_66Neuron
SERPINB9.15	0.00129349	0.252823	0.057	0.008	1	Neuron_66Neuron
MAFG.4	0.00130063	0.302772	0.2	0.063	1	Neuron_66Neuron
GHITM.13	0.00132018	0.483007	0.629	0.371	1	Neuron_66Neuron
HNRNPA1.78	0.00132283	-0.461283	0.886	0.946	1	Neuron_66Neuron
PFN1.52	0.00133456	0.732657	0.629	0.402	1	Neuron_66Neuron
RASSF4.11	0.00135292	0.447928	0.143	0.042	1	Neuron_66Neuron
PTPRS.37	0.00137993	0.485783	0.486	0.269	1	Neuron_66Neuron
GPN3.5	0.00138604	0.490142	0.257	0.099	1	Neuron_66Neuron
SEC62.52	0.00139218	-0.654042	0.4	0.602	1	Neuron_66Neuron
SON.35	0.00142108	-0.593609	0.4	0.668	1	Neuron_66Neuron
NAA20.11	0.00147594	0.454745	0.429	0.216	1	Neuron_66Neuron
ZBTB17	0.00154786	0.250129	0.2	0.075	1	Neuron_66Neuron
ZNF589	0.00155396	0.328078	0.143	0.041	1	Neuron_66Neuron
PSMB8.18	0.00155974	0.290518	0.114	0.032	1	Neuron_66Neuron
DNAJB1.74	0.00156855	-0.945313	0.057	0.312	1	Neuron_66Neuron
TSC1	0.00174374	0.257087	0.2	0.073	1	Neuron_66Neuron
TRIM28.26	0.00177884	0.495562	0.371	0.2	1	Neuron_66Neuron
DUSP1.61	0.00178841	0.658451	0.543	0.31	1	Neuron_66Neuron
RPL35.63	0.00186406	-0.442407	0.914	0.94	1	Neuron_66Neuron
CBFA2T3.2	0.00190001	0.338189	0.143	0.035	1	Neuron_66Neuron
ZNF850.2	0.0019248	0.280102	0.057	0.009	1	Neuron_66Neuron
SORBS3.7	0.00194986	0.334819	0.143	0.039	1	Neuron_66Neuron
ATP6V0E1.48	0.00195217	0.38856	0.514	0.273	1	Neuron_66Neuron
LYPLA1.6	0.00197048	0.491718	0.343	0.165	1	Neuron_66Neuron
CECR5.3	0.00197614	0.366849	0.257	0.096	1	Neuron_66Neuron
CTC-479C5.12.3	0.00199342	0.299185	0.086	0.014	1	Neuron_66Neuron
XPNPEP1.2	0.00200089	0.468365	0.2	0.075	1	Neuron_66Neuron
BHLHE22.74	0.00200677	0.441114	0.343	0.149	1	Neuron_66Neuron
ZNF787.5	0.00201171	0.275674	0.143	0.043	1	Neuron_66Neuron
SCYL1.3	0.00202586	0.390759	0.229	0.085	1	Neuron_66Neuron
PTMS.73	0.0020309	0.372545	0.8	0.615	1	Neuron_66Neuron
SRGAP2.9	0.00204868	0.4252	0.286	0.127	1	Neuron_66Neuron
SMC3.58	0.00205095	-0.715526	0.286	0.475	1	Neuron_66Neuron
LRRC26.3	0.00207158	0.253855	0.086	0.015	1	Neuron_66Neuron
RPL19.39	0.00207796	0.269427	1	0.984	1	Neuron_66Neuron
RASGEF1C.2	0.00208044	0.343967	0.086	0.018	1	Neuron_66Neuron
RHOB.66	0.00209522	0.795817	0.486	0.305	1	Neuron_66Neuron
RPLP0.58	0.00210602	-0.396005	0.914	0.912	1	Neuron_66Neuron
SLC25A28.1	0.00211074	0.300737	0.143	0.037	1	Neuron_66Neuron
SAT1.72	0.00214311	0.422852	0.514	0.271	1	Neuron_66Neuron
NME3.41	0.00215141	0.338247	0.429	0.22	1	Neuron_66Neuron
RSRC2.15	0.00218499	-0.572876	0.314	0.542	1	Neuron_66Neuron
HNRNPC.46	0.0022788	-0.635124	0.457	0.636	1	Neuron_66Neuron
PTPRZ1.75	0.00231035	-1.39767	0.314	0.506	1	Neuron_66Neuron
CYB561D2.7	0.00232879	0.368496	0.143	0.04	1	Neuron_66Neuron
LAMP1.33	0.00239051	0.506021	0.314	0.147	1	Neuron_66Neuron
WSB2.23	0.00244927	0.332189	0.343	0.151	1	Neuron_66Neuron
CBX1.36	0.00246168	-0.588937	0.314	0.543	1	Neuron_66Neuron
CTDNEP1.18	0.0024906	0.396094	0.286	0.13	1	Neuron_66Neuron
ITFG1.20	0.00249123	0.290161	0.429	0.21	1	Neuron_66Neuron
FKBP7.2	0.00255337	0.297816	0.171	0.052	1	Neuron_66Neuron
RNF10.10	0.00257792	0.309846	0.371	0.17	1	Neuron_66Neuron
SPINT2.64	0.00271476	0.318783	0.371	0.159	1	Neuron_66Neuron
RPS26.62	0.00274326	-0.497671	0.829	0.855	1	Neuron_66Neuron
MEF2C.88	0.00281465	0.327403	0.686	0.406	1	Neuron_66Neuron
C7orf73.6	0.00286855	0.383623	0.6	0.386	1	Neuron_66Neuron
ICA1.13	0.00291181	0.30164	0.171	0.046	1	Neuron_66Neuron
C15orf57.3	0.0029479	0.314509	0.229	0.082	1	Neuron_66Neuron
IER5L.10	0.00300736	0.292047	0.143	0.044	1	Neuron_66Neuron
BCAN.81	0.00304928	-1.14158	0	0.204	1	Neuron_66Neuron
CEBPD.18	0.00314715	0.439229	0.143	0.041	1	Neuron_66Neuron
JAKMIP2.26	0.00318394	-0.643741	0.029	0.261	1	Neuron_66Neuron
CLU.88	0.00318646	-1.80919	0.057	0.286	1	Neuron_66Neuron
RPL8.33	0.0032586	0.263996	0.971	0.968	1	Neuron_66Neuron
NR2F6.7	0.00326213	0.354992	0.229	0.084	1	Neuron_66Neuron
LAMTOR4.35	0.00329388	0.44136	0.6	0.354	1	Neuron_66Neuron
SNX27.2	0.00329629	0.325927	0.257	0.11	1	Neuron_66Neuron
CAMK2N2.10	0.00333684	0.26648	0.143	0.042	1	Neuron_66Neuron
PHC2.16	0.00334606	0.372908	0.286	0.116	1	Neuron_66Neuron
DYNLL1.57	0.00336379	-0.469728	0.686	0.891	1	Neuron_66Neuron
DDT.21	0.00338198	0.451644	0.514	0.298	1	Neuron_66Neuron
PPP1R18.7	0.00347522	0.438872	0.229	0.092	1	Neuron_66Neuron
MRPL23.41	0.00350884	0.296246	0.343	0.146	1	Neuron_66Neuron
CSNK2B.16	0.00363919	0.371387	0.571	0.363	1	Neuron_66Neuron
CYBA.44	0.00367637	0.676537	0.229	0.089	1	Neuron_66Neuron
PNRC1.62	0.00371845	0.331263	0.543	0.343	1	Neuron_66Neuron
HSP90AB1.46	0.00381161	-0.389275	0.829	0.92	1	Neuron_66Neuron
CCNI.75	0.00395606	0.276376	0.914	0.819	1	Neuron_66Neuron
TCEB1.20	0.00396271	-0.560608	0.286	0.495	1	Neuron_66Neuron
C3.11	0.00402807	0.364655	0.057	0.009	1	Neuron_66Neuron
KLF2.22	0.00410376	0.295463	0.114	0.033	1	Neuron_66Neuron
PHGDH.83	0.00410911	-0.691649	0	0.194	1	Neuron_66Neuron
ZNF268	0.00413409	0.26955	0.171	0.056	1	Neuron_66Neuron
RPS16.64	0.00417958	-0.352236	0.886	0.932	1	Neuron_66Neuron
FMNL1.3	0.00429451	0.311822	0.114	0.026	1	Neuron_66Neuron
MIF.72	0.00435132	0.366352	0.771	0.539	1	Neuron_66Neuron
KCNQ2.25	0.00435938	0.336299	0.343	0.163	1	Neuron_66Neuron
TAF7.31	0.00437548	-0.538482	0.257	0.491	1	Neuron_66Neuron
DLX6-AS1.86	0.0044993	-1.38343	0.114	0.324	1	Neuron_66Neuron
VSTM2L.44	0.00456343	0.304779	0.229	0.084	1	Neuron_66Neuron
DNAJB6.42	0.00460059	-0.458927	0.514	0.711	1	Neuron_66Neuron
SEPT7.39	0.00479466	-0.471258	0.629	0.805	1	Neuron_66Neuron
MPPE1.1	0.00480169	0.353054	0.171	0.053	1	Neuron_66Neuron
NDUFA4.64	0.00496986	-0.446146	0.657	0.845	1	Neuron_66Neuron
NECAB3.1	0.00501747	0.314516	0.114	0.031	1	Neuron_66Neuron
UBE2R2.29	0.00502461	0.350801	0.4	0.218	1	Neuron_66Neuron
FNBP1L.50	0.00503653	-0.525964	0.257	0.478	1	Neuron_66Neuron
RPL27.62	0.00510143	-0.376292	0.857	0.889	1	Neuron_66Neuron
SSBP4.40	0.00518867	0.318135	0.314	0.152	1	Neuron_66Neuron
LARP4.1	0.0052578	0.397401	0.2	0.074	1	Neuron_66Neuron
PSMA4.35	0.00532858	-0.499833	0.343	0.548	1	Neuron_66Neuron
MT-ND5.54	0.00533989	0.357719	0.914	0.818	1	Neuron_66Neuron
HLA-B.27	0.00537246	0.684799	0.171	0.067	1	Neuron_66Neuron
PNISR.34	0.00540613	-0.513541	0.4	0.61	1	Neuron_66Neuron
TNFRSF1A.13	0.00561054	0.285802	0.143	0.044	1	Neuron_66Neuron
CAMK2N1.70	0.00562565	0.351914	0.657	0.411	1	Neuron_66Neuron
FAM129B.8	0.00563397	0.253843	0.086	0.022	1	Neuron_66Neuron
PDCD6.25	0.00567756	0.37831	0.571	0.332	1	Neuron_66Neuron
RPL10A.48	0.00570732	-0.313022	0.943	0.954	1	Neuron_66Neuron
RIOK1.2	0.00572238	0.279436	0.257	0.114	1	Neuron_66Neuron
STK11.5	0.00575641	0.264547	0.143	0.041	1	Neuron_66Neuron
NEUROG2.9	0.00595991	0.403999	0.143	0.045	1	Neuron_66Neuron
CEP170.65	0.00600411	-0.566114	0.371	0.538	1	Neuron_66Neuron
PCGF2.3	0.00604077	0.347258	0.257	0.116	1	Neuron_66Neuron
PLA2G16.32	0.00606445	0.443352	0.114	0.037	1	Neuron_66Neuron
NLRP1.68	0.00615501	0.336351	0.457	0.256	1	Neuron_66Neuron
LINC01102.44	0.00616726	0.342181	0.343	0.157	1	Neuron_66Neuron
HRAS.47	0.0062395	0.349811	0.314	0.156	1	Neuron_66Neuron
RBP1.67	0.00636474	-0.86378	0.171	0.41	1	Neuron_66Neuron
MYL12A.35	0.00640169	0.400791	0.343	0.175	1	Neuron_66Neuron
STT3A.2	0.00647949	0.41507	0.143	0.048	1	Neuron_66Neuron
TMEM123.68	0.00665505	-0.891939	0.086	0.299	1	Neuron_66Neuron
ANKRD13D.8	0.00672476	0.378331	0.257	0.114	1	Neuron_66Neuron
HMGB2.78	0.0069679	-1.01778	0.057	0.275	1	Neuron_66Neuron
IL17D.3	0.0069712	0.274023	0.086	0.02	1	Neuron_66Neuron
SLC35D2.2	0.00700749	0.291588	0.057	0.009	1	Neuron_66Neuron
SELK.30	0.007031	-0.561306	0.229	0.445	1	Neuron_66Neuron
SOX2.90	0.00704417	-0.705813	0.171	0.404	1	Neuron_66Neuron
WDR6.4	0.00718449	0.40581	0.286	0.138	1	Neuron_66Neuron
SURF1.6	0.00723029	0.400257	0.229	0.102	1	Neuron_66Neuron
OAZ2.28	0.00730613	-0.708277	0.171	0.352	1	Neuron_66Neuron
TMEM101.4	0.00738827	0.272397	0.171	0.071	1	Neuron_66Neuron
WRB.34	0.00743695	-0.693054	0.2	0.377	1	Neuron_66Neuron
LRRFIP2.5	0.00755241	0.261977	0.229	0.104	1	Neuron_66Neuron
SOD2.14	0.00755979	0.304927	0.229	0.101	1	Neuron_66Neuron
U2SURP.16	0.00758246	-0.569906	0.257	0.444	1	Neuron_66Neuron
SAR1A.14	0.00760801	0.465485	0.371	0.189	1	Neuron_66Neuron
IFT27.12	0.00767049	-0.455937	0	0.159	1	Neuron_66Neuron
MMADHC.12	0.00767863	-0.636761	0.086	0.304	1	Neuron_66Neuron
HABP4.7	0.00771859	0.273052	0.143	0.053	1	Neuron_66Neuron
C6orf1.24	0.00774658	0.310785	0.286	0.132	1	Neuron_66Neuron
ATOX1.45	0.00780204	0.273116	0.629	0.416	1	Neuron_66Neuron
SLA.99	0.00797083	0.366032	0.514	0.286	1	Neuron_66Neuron
IFT52.3	0.0080266	0.283795	0.314	0.157	1	Neuron_66Neuron
ATP6V1F.31	0.0080731	0.486565	0.686	0.529	1	Neuron_66Neuron
CREBRF.4	0.00812886	0.357587	0.229	0.098	1	Neuron_66Neuron
SDF2L1.20	0.00820146	0.321377	0.2	0.08	1	Neuron_66Neuron
USP1.43	0.00820806	-0.622938	0.057	0.235	1	Neuron_66Neuron
RNASEK.23	0.00822868	0.349052	0.229	0.082	1	Neuron_66Neuron
PQLC1.7	0.00823881	0.261912	0.171	0.065	1	Neuron_66Neuron
FAM89B.63	0.00839161	0.455273	0.343	0.181	1	Neuron_66Neuron
MEG3.78	0.00839693	-0.892791	0.286	0.484	1	Neuron_66Neuron
SLC35E1.3	0.00841997	0.311044	0.2	0.07	1	Neuron_66Neuron
DLX5.82	0.00844939	-1.09169	0.029	0.227	1	Neuron_66Neuron
PCM1.29	0.00855318	-0.555146	0.229	0.427	1	Neuron_66Neuron
OBSCN.1	0.008573	0.294607	0.086	0.025	1	Neuron_66Neuron
TPR.26	0.0085971	-0.570714	0.143	0.346	1	Neuron_66Neuron
KAT8.2	0.0086323	0.366103	0.229	0.104	1	Neuron_66Neuron
SCRG1.77	0.00867025	-0.784203	0	0.17	1	Neuron_66Neuron
WSB1.33	0.00875095	-0.400957	0.4	0.613	1	Neuron_66Neuron
POMGNT1.4	0.00881027	0.384071	0.229	0.096	1	Neuron_66Neuron
TNFSF12.7	0.00887232	0.276338	0.114	0.03	1	Neuron_66Neuron
ATP5D.71	0.00895626	0.295103	0.657	0.439	1	Neuron_66Neuron
EPN1.10	0.00900216	0.374347	0.314	0.153	1	Neuron_66Neuron
HMGCS1.56	0.00922218	-0.719621	0.2	0.375	1	Neuron_66Neuron
NUDT5.22	0.00925974	0.469368	0.343	0.174	1	Neuron_66Neuron
GRAMD1A.10	0.00933664	0.346254	0.257	0.124	1	Neuron_66Neuron
MRPL55.20	0.0095014	-0.564635	0.114	0.293	1	Neuron_66Neuron
TBCB.55	0.00952727	-0.445445	0.429	0.624	1	Neuron_66Neuron
SUPT5H.2	0.00953229	-0.427753	0	0.154	1	Neuron_66Neuron
BAZ1A.41	0.00953229	-0.48415	0	0.162	1	Neuron_66Neuron
MFSD1.8	0.00955458	0.485401	0.143	0.045	1	Neuron_66Neuron
SDCBP.53	0.0096229	0.393187	0.6	0.46	1	Neuron_66Neuron
APC.39	0.00972986	-0.574665	0.2	0.404	1	Neuron_66Neuron
ITSN1.30	0.00976296	-0.495583	0.086	0.263	1	Neuron_66Neuron
LRRC42.7	0.00977664	0.255376	0.2	0.092	1	Neuron_66Neuron
AKR1A1.7	0.00993176	0.348572	0.514	0.325	1	Neuron_66Neuron
MYL6B.22	0.00994222	0.364499	0.714	0.515	1	Neuron_66Neuron
ROBO1.18	0.00994321	-0.534257	0.029	0.19	1	Neuron_66Neuron
XIST.85	5.39945e-197	1.58578	0.795	0.087	1.65984e-192	Neuron_68Neuron
RPS2.70	8.3272e-143	-2.63242	0.224	0.869	2.55987e-138	Neuron_68Neuron
RPL13.47	2.08149e-141	-2.07237	0.555	0.933	6.39872e-137	Neuron_68Neuron
FTH1.73	4.32907e-141	-2.42913	0.42	0.901	1.3308e-136	Neuron_68Neuron
RPS4X.44	5.43596e-127	0.679189	1	0.99	1.67107e-122	Neuron_68Neuron
CSRP2.81	3.11883e-113	1.14633	0.949	0.473	9.58759e-109	Neuron_68Neuron
RPS4Y1.38	2.59537e-103	-1.8572	0	0.686	7.97843e-99	Neuron_68Neuron
MT-ND4L.63	6.79024e-103	1.00185	0.984	0.712	2.08739e-98	Neuron_68Neuron
STMN2.103	1.92936e-102	0.83947	1	0.837	5.93105e-98	Neuron_68Neuron
TMSB10.90	2.26374e-101	0.680022	1	0.984	6.95896e-97	Neuron_68Neuron
RPS18.60	1.3835e-94	0.539393	1	0.995	4.25301e-90	Neuron_68Neuron
MEF2C.89	5.01282e-93	1.33013	0.906	0.403	1.54099e-88	Neuron_68Neuron
MARCKSL1.95	1.17989e-89	-1.77691	0.412	0.834	3.62711e-85	Neuron_68Neuron
RPL32.52	2.57044e-89	0.498088	1	0.996	7.90179e-85	Neuron_68Neuron
RPL26.58	7.00502e-87	0.61686	1	0.975	2.15341e-82	Neuron_68Neuron
CKB.67	1.07343e-80	-1.51454	0.28	0.762	3.29984e-76	Neuron_68Neuron
YBX1.80	4.41504e-75	-1.35307	0.59	0.866	1.35723e-70	Neuron_68Neuron
STMN1.77	1.00388e-73	0.559096	1	0.986	3.08603e-69	Neuron_68Neuron
RPS19.68	1.15875e-70	0.460607	1	0.993	3.5621e-66	Neuron_68Neuron
RPL13A.66	6.44465e-66	0.507441	1	0.969	1.98115e-61	Neuron_68Neuron
RPL37A.53	1.12551e-64	0.514305	1	0.986	3.45992e-60	Neuron_68Neuron
TMSB4X.79	1.42993e-64	0.450727	1	0.996	4.39575e-60	Neuron_68Neuron
RPL21.66	5.93187e-64	0.450459	1	0.994	1.82352e-59	Neuron_68Neuron
SATB2.93	7.23289e-64	0.834914	0.636	0.218	2.22346e-59	Neuron_68Neuron
LIMCH1.75	1.13876e-63	1.01404	0.623	0.247	3.50067e-59	Neuron_68Neuron
ZNF428.62	1.45239e-63	-1.13948	0.283	0.714	4.46478e-59	Neuron_68Neuron
C19orf43.46	1.85991e-63	-1.24655	0.07	0.56	5.71755e-59	Neuron_68Neuron
RPS8.41	5.85337e-63	0.431447	1	0.989	1.79938e-58	Neuron_68Neuron
RPL31.63	1.90551e-62	0.580676	0.997	0.908	5.85772e-58	Neuron_68Neuron
RPS24.57	3.30473e-62	0.43078	1	0.992	1.01591e-57	Neuron_68Neuron
RPL38.50	6.44375e-61	0.617907	0.997	0.93	1.98087e-56	Neuron_68Neuron
GAP43.88	1.11978e-60	0.778882	0.927	0.578	3.44232e-56	Neuron_68Neuron
RPL17.52	2.17932e-59	0.771931	0.792	0.419	6.69945e-55	Neuron_68Neuron
FABP7.82	3.06064e-59	0.707369	0.987	0.716	9.40871e-55	Neuron_68Neuron
RPL34.64	3.68025e-59	0.465692	1	0.996	1.13135e-54	Neuron_68Neuron
C4orf48.87	9.29542e-59	-1.5284	0.016	0.471	2.8575e-54	Neuron_68Neuron
PCSK1N.88	7.25526e-56	-1.67736	0.024	0.476	2.23034e-51	Neuron_68Neuron
RANBP1.50	3.79327e-54	-1.1715	0.062	0.5	1.16609e-49	Neuron_68Neuron
RPS27A.47	7.17258e-54	0.373549	1	0.993	2.20492e-49	Neuron_68Neuron
BTG1.73	3.42872e-53	-1.46496	0.094	0.549	1.05402e-48	Neuron_68Neuron
HNRNPA0.53	1.8615e-51	-1.02158	0.232	0.66	5.72244e-47	Neuron_68Neuron
RPL10.55	9.7028e-51	0.33243	1	0.998	2.98274e-46	Neuron_68Neuron
EIF1B.55	1.42418e-50	0.786628	0.876	0.676	4.37807e-46	Neuron_68Neuron
CLTA.28	2.22576e-50	-1.03688	0.054	0.48	6.84221e-46	Neuron_68Neuron
LINC01102.45	3.84813e-50	0.916233	0.45	0.155	1.18295e-45	Neuron_68Neuron
ITM2B.64	4.27583e-50	-1.20262	0.075	0.5	1.31443e-45	Neuron_68Neuron
RPL6.51	3.68508e-49	0.368997	0.997	0.99	1.13283e-44	Neuron_68Neuron
H3F3B.46	5.36119e-49	-0.679174	0.906	0.974	1.64808e-44	Neuron_68Neuron
RAC1.63	6.02444e-49	-1.03396	0.189	0.603	1.85197e-44	Neuron_68Neuron
RPL36.61	7.8039e-49	0.513772	1	0.962	2.399e-44	Neuron_68Neuron
RPS27.70	1.46301e-48	0.454459	1	0.99	4.49745e-44	Neuron_68Neuron
ATP5D.72	7.46047e-47	-1.12636	0.027	0.442	2.29342e-42	Neuron_68Neuron
ZBTB18.82	1.76992e-46	0.910128	0.679	0.34	5.4409e-42	Neuron_68Neuron
RPS14.60	3.87673e-46	0.36212	1	0.986	1.19175e-41	Neuron_68Neuron
RPS25.47	8.92743e-46	0.427178	0.997	0.952	2.74438e-41	Neuron_68Neuron
HMGN1.58	3.00301e-45	-0.8919	0.286	0.678	9.23155e-41	Neuron_68Neuron
MAP1B.83	6.68222e-45	0.483859	0.997	0.928	2.05418e-40	Neuron_68Neuron
CENPV.73	1.99663e-44	-1.11676	0.038	0.444	6.13785e-40	Neuron_68Neuron
JUN.74	2.37376e-44	-1.58938	0.197	0.567	7.29718e-40	Neuron_68Neuron
CCNI.76	6.34282e-44	-0.863881	0.58	0.82	1.94985e-39	Neuron_68Neuron
RPLP1.44	7.48629e-44	0.350109	1	0.989	2.30136e-39	Neuron_68Neuron
UCHL1.89	8.08187e-44	0.606989	0.919	0.656	2.48445e-39	Neuron_68Neuron
SOX2.91	1.38537e-43	-1.41147	0.027	0.406	4.25878e-39	Neuron_68Neuron
AC090498.1.68	4.14246e-43	0.711037	0.752	0.424	1.27343e-38	Neuron_68Neuron
IER2.78	1.42101e-42	-1.46311	0.046	0.403	4.36833e-38	Neuron_68Neuron
RPL23A.53	3.92813e-42	0.426743	1	0.946	1.20755e-37	Neuron_68Neuron
COX5A.46	6.06892e-42	-0.986203	0.057	0.445	1.86565e-37	Neuron_68Neuron
SCAND1.37	6.27221e-42	-0.972822	0.019	0.389	1.92814e-37	Neuron_68Neuron
CALM2.76	1.81637e-41	0.404927	0.992	0.94	5.58369e-37	Neuron_68Neuron
EEF1B2.52	7.76879e-41	0.52821	0.927	0.768	2.3882e-36	Neuron_68Neuron
PTMS.74	2.4112e-40	-0.951247	0.275	0.618	7.41227e-36	Neuron_68Neuron
RCN2.65	1.44433e-39	-0.991909	0.057	0.431	4.44e-35	Neuron_68Neuron
YWHAQ.46	2.10387e-39	-0.705878	0.501	0.791	6.46751e-35	Neuron_68Neuron
RPL18A.61	2.79147e-39	0.332298	1	0.987	8.58125e-35	Neuron_68Neuron
SARAF.67	3.62221e-39	-0.83765	0.27	0.638	1.1135e-34	Neuron_68Neuron
RPL19.40	5.447e-39	0.340297	1	0.984	1.67446e-34	Neuron_68Neuron
RPS15.68	1.03954e-38	0.363242	1	0.983	3.19564e-34	Neuron_68Neuron
PSIP1.61	1.36523e-38	-0.893831	0.116	0.494	4.19684e-34	Neuron_68Neuron
FTL.51	2.18704e-38	0.294022	0.997	0.963	6.72317e-34	Neuron_68Neuron
H1FX.93	6.72997e-38	-1.27788	0.005	0.355	2.06886e-33	Neuron_68Neuron
NME2.22	7.20103e-38	0.620102	0.318	0.087	2.21367e-33	Neuron_68Neuron
TERF2IP.70	1.21344e-37	-0.889001	0.173	0.542	3.73023e-33	Neuron_68Neuron
EIF3F.32	1.74143e-37	-0.821491	0.175	0.527	5.35332e-33	Neuron_68Neuron
ACTG1.64	2.03289e-37	-0.495626	0.962	0.982	6.24929e-33	Neuron_68Neuron
STMN4.78	5.50884e-37	0.671148	0.825	0.551	1.69347e-32	Neuron_68Neuron
ATP5E.77	1.89353e-36	0.514345	0.968	0.878	5.8209e-32	Neuron_68Neuron
RPL35A.56	2.47111e-36	0.382123	0.997	0.983	7.59644e-32	Neuron_68Neuron
GPM6A.77	1.79675e-35	0.468452	0.957	0.805	5.52339e-31	Neuron_68Neuron
GADD45GIP1.55	2.40086e-35	-0.834295	0.057	0.388	7.38049e-31	Neuron_68Neuron
LY6H.76	2.67517e-35	-0.985004	0.03	0.354	8.22374e-31	Neuron_68Neuron
CST3.80	4.67312e-35	-2.20995	0.035	0.354	1.43656e-30	Neuron_68Neuron
RPS5.50	8.06023e-35	0.343839	0.992	0.969	2.4778e-30	Neuron_68Neuron
C1QBP.51	9.51615e-35	-0.858845	0.013	0.334	2.92536e-30	Neuron_68Neuron
RPL39.58	1.05559e-34	0.373363	1	0.99	3.24499e-30	Neuron_68Neuron
DYNLL1.58	1.17822e-34	0.446958	0.96	0.89	3.62197e-30	Neuron_68Neuron
UBE2D2.25	1.54214e-34	-0.753017	0.089	0.431	4.74069e-30	Neuron_68Neuron
SLA.100	5.66202e-34	0.626103	0.606	0.283	1.74056e-29	Neuron_68Neuron
GUK1.54	6.19331e-34	-0.823435	0.127	0.464	1.90389e-29	Neuron_68Neuron
TUBA1A.92	6.64621e-34	0.299677	1	0.996	2.04311e-29	Neuron_68Neuron
VIM.84	9.5796e-34	-1.95384	0.024	0.345	2.94486e-29	Neuron_68Neuron
GLTSCR2.59	3.3904e-33	-0.913257	0.043	0.379	1.04224e-28	Neuron_68Neuron
PTMA.75	6.78697e-33	0.334575	1	0.99	2.08638e-28	Neuron_68Neuron
RPS17.77	1.27073e-32	0.399907	0.995	0.896	3.90636e-28	Neuron_68Neuron
RPS6.65	3.10445e-32	0.319649	1	0.98	9.54339e-28	Neuron_68Neuron
MRPL41.47	6.4485e-32	-0.777175	0.003	0.284	1.98233e-27	Neuron_68Neuron
KRT10.56	3.24929e-31	-0.791119	0.013	0.311	9.98864e-27	Neuron_68Neuron
RDX.52	4.48174e-31	-0.824785	0.078	0.406	1.37773e-26	Neuron_68Neuron
RPL27A.66	6.1528e-31	0.372771	0.997	0.935	1.89143e-26	Neuron_68Neuron
PFN1.53	9.38201e-31	-0.834346	0.084	0.405	2.88412e-26	Neuron_68Neuron
PRELID1.47	1.36209e-30	-0.778263	0.013	0.312	4.18719e-26	Neuron_68Neuron
PODXL2.74	3.85432e-30	-0.849402	0.022	0.315	1.18486e-25	Neuron_68Neuron
NDUFS5.27	4.38069e-30	0.517635	0.876	0.759	1.34667e-25	Neuron_68Neuron
PGRMC1.43	5.84227e-30	-0.816255	0.054	0.362	1.79597e-25	Neuron_68Neuron
MZT2B.70	6.29851e-30	-0.840613	0.137	0.452	1.93623e-25	Neuron_68Neuron
PYURF.31	6.50625e-30	-0.725378	0.04	0.332	2.00009e-25	Neuron_68Neuron
JUND.81	8.08541e-30	-1.42295	0.105	0.398	2.48554e-25	Neuron_68Neuron
UQCRFS1.33	8.90988e-30	-0.736888	0.046	0.356	2.73899e-25	Neuron_68Neuron
TMEM123.69	8.96926e-30	-1.05928	0.016	0.301	2.75724e-25	Neuron_68Neuron
GFY.6	1.14729e-29	0.38739	0.156	0.032	3.52688e-25	Neuron_68Neuron
SYNE2.81	1.37629e-29	-0.959529	0.127	0.457	4.23084e-25	Neuron_68Neuron
YWHAE.40	1.44841e-29	0.448028	0.962	0.897	4.45257e-25	Neuron_68Neuron
HES6.78	2.84074e-29	-1.22267	0.043	0.357	8.7327e-25	Neuron_68Neuron
TMEM160.54	8.83288e-29	-0.773698	0	0.268	2.71532e-24	Neuron_68Neuron
MYL6.49	9.58405e-29	-0.540297	0.663	0.857	2.94623e-24	Neuron_68Neuron
PGLS.46	1.88056e-28	-0.740659	0.016	0.302	5.78104e-24	Neuron_68Neuron
METTL9.38	2.71895e-28	-0.744834	0.057	0.362	8.35831e-24	Neuron_68Neuron
SNX3.54	3.05385e-28	-0.717841	0.127	0.446	9.38785e-24	Neuron_68Neuron
SRSF2.39	3.15927e-28	-0.756322	0.084	0.402	9.71192e-24	Neuron_68Neuron
PNRC1.63	3.29392e-28	-0.888917	0.04	0.346	1.01258e-23	Neuron_68Neuron
C1QTNF4.61	3.78373e-28	-0.779266	0	0.257	1.16316e-23	Neuron_68Neuron
YWHAZ.45	4.56019e-28	0.544139	0.811	0.618	1.40185e-23	Neuron_68Neuron
HNRNPM.47	5.41905e-28	-0.691793	0.248	0.561	1.66587e-23	Neuron_68Neuron
NDUFAF2.27	1.15792e-27	0.688238	0.499	0.258	3.55957e-23	Neuron_68Neuron
HMGN2.76	1.19888e-27	-0.970552	0.542	0.769	3.68548e-23	Neuron_68Neuron
RPL18.42	1.32069e-27	0.288298	0.981	0.967	4.05994e-23	Neuron_68Neuron
HSPB1.73	1.3333e-27	-1.07507	0.011	0.282	4.09869e-23	Neuron_68Neuron
CYC1.43	2.72088e-27	-0.709942	0.032	0.31	8.36426e-23	Neuron_68Neuron
C16orf13.28	4.01667e-27	-0.705759	0.03	0.302	1.23476e-22	Neuron_68Neuron
SRSF9.70	4.12149e-27	-0.789381	0.038	0.334	1.26699e-22	Neuron_68Neuron
SMARCB1.30	5.04628e-27	-0.731709	0.062	0.375	1.55128e-22	Neuron_68Neuron
RPS12.48	1.2269e-26	0.279929	0.995	0.971	3.77162e-22	Neuron_68Neuron
GPM6B.70	1.33028e-26	-1.04095	0.199	0.501	4.08941e-22	Neuron_68Neuron
DUT.55	1.79675e-26	-0.829934	0.046	0.324	5.52338e-22	Neuron_68Neuron
MRPS34.35	1.89542e-26	-0.708932	0.013	0.283	5.8267e-22	Neuron_68Neuron
MAP1LC3B.30	2.35899e-26	-0.713688	0.054	0.347	7.25176e-22	Neuron_68Neuron
IDH2.43	3.55679e-26	-0.737285	0.024	0.295	1.09339e-21	Neuron_68Neuron
RPS29.74	4.85985e-26	0.426184	1	0.953	1.49397e-21	Neuron_68Neuron
MAP1LC3A.68	5.46307e-26	-0.778188	0.035	0.305	1.6794e-21	Neuron_68Neuron
FGF12.63	6.42471e-26	0.67369	0.385	0.161	1.97502e-21	Neuron_68Neuron
PDIA3.48	7.72526e-26	-0.714987	0.038	0.313	2.37482e-21	Neuron_68Neuron
MLLT11.98	8.82831e-26	0.400554	0.954	0.806	2.71391e-21	Neuron_68Neuron
PALMD.60	1.32579e-25	0.556993	0.326	0.13	4.07562e-21	Neuron_68Neuron
QKI.67	1.48701e-25	-0.801251	0.043	0.307	4.57121e-21	Neuron_68Neuron
WHSC1L1.48	2.365e-25	-0.675618	0.127	0.43	7.27024e-21	Neuron_68Neuron
ARPC5.40	2.98644e-25	0.548855	0.712	0.53	9.18062e-21	Neuron_68Neuron
PAFAH1B3.59	5.13181e-25	0.456822	0.876	0.752	1.57757e-20	Neuron_68Neuron
PFN2.67	6.26505e-25	-0.910177	0.294	0.573	1.92594e-20	Neuron_68Neuron
SRRM2.55	7.46107e-25	-0.764486	0.1	0.399	2.29361e-20	Neuron_68Neuron
RPL12.62	7.65045e-25	0.284563	0.995	0.953	2.35183e-20	Neuron_68Neuron
RPL23.44	8.38439e-25	0.369248	0.97	0.892	2.57744e-20	Neuron_68Neuron
YWHAH.65	1.30211e-24	-0.757495	0.208	0.475	4.0028e-20	Neuron_68Neuron
RPL24.49	1.34719e-24	0.288854	0.992	0.965	4.1414e-20	Neuron_68Neuron
BASP1.84	1.48003e-24	-1.01175	0.501	0.693	4.54976e-20	Neuron_68Neuron
NDFIP1.61	1.77232e-24	-0.713939	0.154	0.461	5.44829e-20	Neuron_68Neuron
DEK.61	3.21742e-24	-0.723847	0.113	0.403	9.89068e-20	Neuron_68Neuron
JTB.16	4.16224e-24	-0.594913	0.062	0.318	1.27951e-19	Neuron_68Neuron
RAB2A.41	5.3726e-24	-0.644932	0.191	0.499	1.65159e-19	Neuron_68Neuron
MTDH.43	7.39374e-24	-0.648977	0.105	0.389	2.27291e-19	Neuron_68Neuron
B2M.105	8.82451e-24	-1.18676	0.084	0.349	2.71274e-19	Neuron_68Neuron
KHDRBS1.61	9.00126e-24	-0.64913	0.208	0.514	2.76708e-19	Neuron_68Neuron
PFDN5.47	4.01319e-23	0.403282	0.938	0.865	1.23369e-18	Neuron_68Neuron
SYT4.72	4.34645e-23	0.570576	0.477	0.236	1.33614e-18	Neuron_68Neuron
PTPRA.44	6.26282e-23	-0.648356	0.046	0.297	1.92525e-18	Neuron_68Neuron
GNG3.62	1.24286e-22	0.598233	0.55	0.348	3.82067e-18	Neuron_68Neuron
GCSH.46	2.02152e-22	-0.69394	0.03	0.284	6.21437e-18	Neuron_68Neuron
STUB1.53	2.2325e-22	-0.576708	0.016	0.239	6.86293e-18	Neuron_68Neuron
DLX2.75	2.32733e-22	-1.03849	0.005	0.224	7.15446e-18	Neuron_68Neuron
RPL10A.49	2.37921e-22	0.269742	0.984	0.954	7.31394e-18	Neuron_68Neuron
MTCH1.41	2.83608e-22	-0.63162	0.046	0.297	8.7184e-18	Neuron_68Neuron
IGFBP2.81	2.88238e-22	-0.826422	0.035	0.281	8.86072e-18	Neuron_68Neuron
KIF5B.46	3.7068e-22	-0.626953	0.156	0.44	1.13951e-17	Neuron_68Neuron
RRAGA.33	4.03115e-22	-0.612244	0.035	0.285	1.23921e-17	Neuron_68Neuron
VSTM2L.45	4.62876e-22	0.512465	0.253	0.083	1.42293e-17	Neuron_68Neuron
ADCY1.58	4.72681e-22	0.580775	0.358	0.161	1.45307e-17	Neuron_68Neuron
EIF5.30	7.64522e-22	-0.623965	0.224	0.518	2.35022e-17	Neuron_68Neuron
DLX5.83	8.32715e-22	-1.06596	0.016	0.228	2.55985e-17	Neuron_68Neuron
MRPS26.29	9.63256e-22	-0.611625	0.032	0.268	2.96115e-17	Neuron_68Neuron
MORF4L1.55	9.96066e-22	0.426655	0.906	0.824	3.06201e-17	Neuron_68Neuron
HNRNPU.46	1.16927e-21	-0.570213	0.278	0.576	3.59446e-17	Neuron_68Neuron
RPL35.64	1.36846e-21	0.330089	0.992	0.939	4.20679e-17	Neuron_68Neuron
TMBIM6.36	1.47695e-21	-0.597579	0.162	0.451	4.54031e-17	Neuron_68Neuron
RPLP2.70	1.65341e-21	0.315795	0.997	0.964	5.08275e-17	Neuron_68Neuron
C19orf60.36	2.06978e-21	-0.569295	0.038	0.266	6.3627e-17	Neuron_68Neuron
MYDGF.35	2.32243e-21	-0.577181	0.013	0.237	7.13937e-17	Neuron_68Neuron
DUSP1.62	3.36941e-21	-0.852973	0.067	0.312	1.03579e-16	Neuron_68Neuron
TPM1.39	4.09681e-21	-0.605358	0.04	0.261	1.2594e-16	Neuron_68Neuron
BTG3.58	4.49677e-21	-0.649253	0.016	0.23	1.38235e-16	Neuron_68Neuron
PPP1R14B.88	6.10923e-21	-0.899744	0.035	0.268	1.87804e-16	Neuron_68Neuron
TTC9B.73	9.1053e-21	-0.732004	0.04	0.264	2.79906e-16	Neuron_68Neuron
TTYH1.73	1.22067e-20	-1.15756	0.019	0.231	3.75247e-16	Neuron_68Neuron
MT-ND5.55	1.2431e-20	0.381396	0.922	0.817	3.82142e-16	Neuron_68Neuron
GTF3A.25	1.35566e-20	-0.564211	0.032	0.263	4.16744e-16	Neuron_68Neuron
MYT1L.74	1.6659e-20	0.537069	0.588	0.354	5.12113e-16	Neuron_68Neuron
ATP5J2.53	1.89519e-20	0.453999	0.814	0.645	5.826e-16	Neuron_68Neuron
C14orf2.55	1.9539e-20	0.420122	0.838	0.698	6.00648e-16	Neuron_68Neuron
NDUFA4.65	2.04601e-20	0.361958	0.949	0.845	6.28965e-16	Neuron_68Neuron
BCAN.82	2.09651e-20	-1.11658	0.011	0.205	6.4449e-16	Neuron_68Neuron
RPS9.53	2.43651e-20	0.259993	1	0.968	7.49009e-16	Neuron_68Neuron
H2AFY.37	2.53102e-20	-0.582462	0.156	0.429	7.7806e-16	Neuron_68Neuron
AP1S2.48	2.71314e-20	-0.622946	0.067	0.292	8.34046e-16	Neuron_68Neuron
HNRNPAB.41	3.07203e-20	-0.569355	0.067	0.309	9.44374e-16	Neuron_68Neuron
SF1.30	3.25181e-20	-0.536776	0.086	0.326	9.9964e-16	Neuron_68Neuron
PDIA6.43	3.81955e-20	-0.621587	0.07	0.336	1.17417e-15	Neuron_68Neuron
SRSF4.23	3.90119e-20	-0.542776	0.057	0.299	1.19926e-15	Neuron_68Neuron
DAAM1.43	4.04747e-20	0.564897	0.612	0.423	1.24423e-15	Neuron_68Neuron
HES4.67	4.74256e-20	-0.729112	0	0.204	1.45791e-15	Neuron_68Neuron
RALY.23	4.93465e-20	-0.55947	0.024	0.235	1.51696e-15	Neuron_68Neuron
SNRNP70.19	5.2164e-20	-0.571646	0.062	0.305	1.60357e-15	Neuron_68Neuron
FEZ1.58	5.82764e-20	-0.576778	0.334	0.594	1.79148e-15	Neuron_68Neuron
GADD45G.59	6.12187e-20	-0.740761	0.005	0.201	1.88192e-15	Neuron_68Neuron
SOX9.62	6.26976e-20	-0.604819	0.016	0.212	1.92739e-15	Neuron_68Neuron
NDN.59	6.45968e-20	-0.542079	0.051	0.269	1.98577e-15	Neuron_68Neuron
MPPED1.63	7.18221e-20	0.561729	0.296	0.13	2.20788e-15	Neuron_68Neuron
CLU.89	1.0011e-19	-1.78654	0.081	0.287	3.07747e-15	Neuron_68Neuron
RBM17.30	1.04849e-19	-0.520859	0.051	0.28	3.22316e-15	Neuron_68Neuron
BEX1.71	1.11672e-19	0.384599	0.871	0.702	3.4329e-15	Neuron_68Neuron
C1orf122.41	1.33707e-19	-0.592351	0.011	0.226	4.11029e-15	Neuron_68Neuron
YTHDC1.19	1.47434e-19	-0.551852	0.078	0.307	4.53228e-15	Neuron_68Neuron
MARCKS.63	1.57164e-19	-0.522367	0.62	0.808	4.83138e-15	Neuron_68Neuron
SFRP1.57	1.82933e-19	-0.861973	0.011	0.204	5.62354e-15	Neuron_68Neuron
KTN1.31	2.29073e-19	-0.561854	0.102	0.338	7.04195e-15	Neuron_68Neuron
EIF4A3.35	2.3194e-19	-0.484572	0.011	0.201	7.13008e-15	Neuron_68Neuron
PTOV1.47	2.31965e-19	-0.536768	0.111	0.369	7.13084e-15	Neuron_68Neuron
TUBB.71	2.47176e-19	0.265615	0.995	0.965	7.59842e-15	Neuron_68Neuron
CCBE1.10	2.58566e-19	0.50165	0.226	0.074	7.94858e-15	Neuron_68Neuron
ATP5L.52	2.59853e-19	0.345424	0.898	0.799	7.98815e-15	Neuron_68Neuron
TSPAN3.42	2.99166e-19	-0.562169	0.089	0.323	9.19667e-15	Neuron_68Neuron
FAU.52	3.04695e-19	0.288985	0.992	0.938	9.36663e-15	Neuron_68Neuron
TMA7.48	3.41299e-19	0.395893	0.86	0.791	1.04919e-14	Neuron_68Neuron
BAG1.29	3.58881e-19	-0.493789	0.008	0.195	1.10324e-14	Neuron_68Neuron
HMGB2.79	3.74684e-19	-1.377	0.057	0.276	1.15182e-14	Neuron_68Neuron
ATP1B3.26	4.72095e-19	-0.559837	0.043	0.275	1.45127e-14	Neuron_68Neuron
KLHDC2.32	4.96154e-19	-0.535385	0.04	0.261	1.52523e-14	Neuron_68Neuron
IMP3.22	5.18455e-19	-0.51475	0.013	0.21	1.59378e-14	Neuron_68Neuron
RND3.50	8.38611e-19	-0.73514	0.067	0.301	2.57797e-14	Neuron_68Neuron
SMARCA5.35	8.39605e-19	-0.538111	0.086	0.328	2.58103e-14	Neuron_68Neuron
ARL2BP.13	1.06843e-18	-0.489967	0.019	0.212	3.28447e-14	Neuron_68Neuron
PAK2.25	1.23541e-18	-0.518538	0.151	0.401	3.79778e-14	Neuron_68Neuron
PARP1.36	1.2592e-18	-0.518544	0.129	0.389	3.87089e-14	Neuron_68Neuron
CDC42.60	1.55214e-18	0.412836	0.814	0.685	4.77144e-14	Neuron_68Neuron
ALKBH7.20	2.03073e-18	-0.503164	0.121	0.353	6.24267e-14	Neuron_68Neuron
CCDC85B.59	3.23355e-18	-0.529688	0	0.181	9.94026e-14	Neuron_68Neuron
EZR.61	3.45715e-18	-0.64142	0.116	0.356	1.06276e-13	Neuron_68Neuron
VAPA.26	3.63513e-18	-0.502225	0.202	0.469	1.11747e-13	Neuron_68Neuron
ANXA5.93	3.67612e-18	-0.577512	0.013	0.201	1.13008e-13	Neuron_68Neuron
JUNB.77	4.22403e-18	-0.949323	0.008	0.191	1.29851e-13	Neuron_68Neuron
NPDC1.61	4.74763e-18	-0.573621	0.051	0.269	1.45947e-13	Neuron_68Neuron
TUBB2A.85	4.93549e-18	-0.627824	0.674	0.773	1.51722e-13	Neuron_68Neuron
ID4.60	5.15418e-18	-0.903992	0.019	0.205	1.58445e-13	Neuron_68Neuron
TMEM98.57	5.50627e-18	-0.539422	0.024	0.218	1.69268e-13	Neuron_68Neuron
ODC1.64	6.94872e-18	-0.570536	0.059	0.276	2.13611e-13	Neuron_68Neuron
CD99.85	7.44093e-18	-0.628294	0.003	0.181	2.28742e-13	Neuron_68Neuron
PON2.84	8.28483e-18	-0.808985	0.005	0.184	2.54684e-13	Neuron_68Neuron
ARGLU1.25	8.31856e-18	-0.489946	0.302	0.545	2.55721e-13	Neuron_68Neuron
BEX2.70	8.57049e-18	0.488035	0.65	0.47	2.63466e-13	Neuron_68Neuron
TMPO.58	1.52183e-17	-0.633148	0.046	0.257	4.67826e-13	Neuron_68Neuron
SYT1.82	1.76875e-17	0.364198	0.73	0.506	5.43733e-13	Neuron_68Neuron
RHEB.51	2.42247e-17	-0.559881	0.216	0.456	7.44692e-13	Neuron_68Neuron
DPYSL2.59	2.71859e-17	0.443904	0.72	0.571	8.35722e-13	Neuron_68Neuron
RAB4A.20	2.98721e-17	-0.528948	0.027	0.224	9.18298e-13	Neuron_68Neuron
TPM4.47	3.09568e-17	-0.543746	0.073	0.287	9.51644e-13	Neuron_68Neuron
MPST.29	3.27015e-17	-0.448887	0.003	0.167	1.00528e-12	Neuron_68Neuron
NKAIN2.55	3.36103e-17	0.549351	0.256	0.117	1.03321e-12	Neuron_68Neuron
TPGS2.38	3.88233e-17	-0.49569	0.127	0.361	1.19347e-12	Neuron_68Neuron
ID2.61	4.27049e-17	-0.718422	0.162	0.39	1.31279e-12	Neuron_68Neuron
ATP5G1.43	4.46804e-17	0.478852	0.633	0.473	1.37352e-12	Neuron_68Neuron
CCDC28B.31	4.76101e-17	0.532103	0.507	0.359	1.46358e-12	Neuron_68Neuron
HES1.96	4.77991e-17	-1.2222	0.016	0.189	1.46939e-12	Neuron_68Neuron
PPM1G.40	4.84599e-17	-0.510639	0.07	0.3	1.48971e-12	Neuron_68Neuron
COX7A2.68	5.12942e-17	0.344621	0.906	0.81	1.57683e-12	Neuron_68Neuron
CITED2.48	7.12993e-17	-0.648441	0.027	0.213	2.19181e-12	Neuron_68Neuron
CDR1.8	9.27618e-17	0.26716	0.154	0.05	2.85159e-12	Neuron_68Neuron
TSEN34.24	9.97696e-17	-0.466481	0.011	0.192	3.06702e-12	Neuron_68Neuron
EMC6.14	1.21063e-16	-0.453966	0.038	0.227	3.7216e-12	Neuron_68Neuron
HN1.82	1.73083e-16	0.28319	0.968	0.866	5.32075e-12	Neuron_68Neuron
EEF1D.79	1.95716e-16	-0.524199	0.418	0.63	6.01651e-12	Neuron_68Neuron
NKAIN3.56	2.41196e-16	-0.539647	0.003	0.172	7.4146e-12	Neuron_68Neuron
CALR.46	2.69982e-16	-0.557765	0.121	0.356	8.29952e-12	Neuron_68Neuron
HNRNPD.60	2.91366e-16	-0.562277	0.132	0.368	8.95688e-12	Neuron_68Neuron
RUNX1T1.66	3.4476e-16	0.406683	0.453	0.282	1.05983e-11	Neuron_68Neuron
GAD2.68	3.6554e-16	-0.75135	0.013	0.178	1.12371e-11	Neuron_68Neuron
UBE2D1.18	4.34798e-16	-0.465068	0.046	0.229	1.33661e-11	Neuron_68Neuron
MAGEF1.23	4.55594e-16	-0.446368	0.081	0.29	1.40054e-11	Neuron_68Neuron
COMMD7.20	4.57017e-16	-0.485712	0.051	0.251	1.40492e-11	Neuron_68Neuron
NENF.42	4.57489e-16	-0.450882	0.011	0.176	1.40637e-11	Neuron_68Neuron
ENC1.75	4.82129e-16	0.378897	0.633	0.45	1.48211e-11	Neuron_68Neuron
TOMM7.37	5.02963e-16	0.362924	0.817	0.703	1.54616e-11	Neuron_68Neuron
TSPAN5.47	5.07303e-16	-0.496338	0.067	0.279	1.5595e-11	Neuron_68Neuron
SKP1.31	5.15749e-16	0.298021	0.935	0.885	1.58546e-11	Neuron_68Neuron
MZT2A.36	7.2826e-16	-0.452508	0.062	0.267	2.23874e-11	Neuron_68Neuron
VGLL4.28	7.80229e-16	-0.474847	0.067	0.266	2.3985e-11	Neuron_68Neuron
RERE.47	7.83665e-16	-0.494629	0.127	0.333	2.40906e-11	Neuron_68Neuron
CHD7.57	8.08058e-16	-0.573287	0.024	0.202	2.48405e-11	Neuron_68Neuron
TPT1.74	8.35714e-16	-0.37729	0.854	0.909	2.56907e-11	Neuron_68Neuron
DST.39	9.14466e-16	-0.515696	0.159	0.382	2.81116e-11	Neuron_68Neuron
DLX6-AS1.87	1.04277e-15	-1.24986	0.143	0.325	3.20557e-11	Neuron_68Neuron
C17orf89.36	1.1081e-15	-0.455495	0.005	0.168	3.4064e-11	Neuron_68Neuron
H2AFV.48	1.27498e-15	-0.517085	0.089	0.299	3.91943e-11	Neuron_68Neuron
GLUL.40	1.35341e-15	-0.487369	0.113	0.299	4.16051e-11	Neuron_68Neuron
SNAP25.59	1.44423e-15	0.562949	0.442	0.286	4.4397e-11	Neuron_68Neuron
BOD1.34	1.46311e-15	-0.435788	0.013	0.184	4.49775e-11	Neuron_68Neuron
PFDN4.43	2.22667e-15	0.448798	0.639	0.472	6.84501e-11	Neuron_68Neuron
PHGDH.84	2.40767e-15	-0.612843	0.022	0.195	7.40142e-11	Neuron_68Neuron
GNB2.34	2.69839e-15	-0.398458	0.078	0.275	8.29512e-11	Neuron_68Neuron
STARD3NL.12	2.81801e-15	-0.406859	0.049	0.214	8.66283e-11	Neuron_68Neuron
PITHD1.35	3.0502e-15	-0.47462	0.019	0.205	9.37661e-11	Neuron_68Neuron
DLX1.81	3.28723e-15	-0.796809	0.043	0.221	1.01053e-10	Neuron_68Neuron
UBE2S.71	3.28882e-15	-0.614354	0.03	0.213	1.01102e-10	Neuron_68Neuron
SNF8.21	3.60424e-15	-0.468942	0.035	0.223	1.10798e-10	Neuron_68Neuron
PPP4C.19	4.05724e-15	-0.426209	0.129	0.325	1.24724e-10	Neuron_68Neuron
NME1.39	4.14421e-15	0.433916	0.585	0.447	1.27397e-10	Neuron_68Neuron
R3HDM1.38	5.28246e-15	0.522296	0.348	0.192	1.62388e-10	Neuron_68Neuron
ACTB.58	5.34685e-15	-0.292904	0.995	0.991	1.64368e-10	Neuron_68Neuron
NCOR1.23	5.59685e-15	-0.435367	0.119	0.349	1.72053e-10	Neuron_68Neuron
ARL5A.30	6.51332e-15	-0.449326	0.059	0.265	2.00226e-10	Neuron_68Neuron
MKRN1.20	6.71512e-15	-0.437714	0.075	0.27	2.0643e-10	Neuron_68Neuron
ENOPH1.25	6.75419e-15	-0.406054	0.051	0.229	2.07631e-10	Neuron_68Neuron
GNG5.80	6.99283e-15	-0.417825	0.081	0.269	2.14967e-10	Neuron_68Neuron
ANP32B.50	7.08177e-15	-0.55447	0.067	0.276	2.17701e-10	Neuron_68Neuron
MAGI1.39	7.29921e-15	-0.423369	0.003	0.144	2.24385e-10	Neuron_68Neuron
MAPT.76	7.46006e-15	0.389432	0.65	0.451	2.2933e-10	Neuron_68Neuron
PLEKHO1.32	7.97463e-15	-0.440921	0.032	0.218	2.45148e-10	Neuron_68Neuron
H2AFY2.32	8.24079e-15	-0.455616	0.035	0.211	2.5333e-10	Neuron_68Neuron
TMEM183A.19	8.50251e-15	-0.392547	0.04	0.207	2.61376e-10	Neuron_68Neuron
MPPED2.34	8.60956e-15	-0.481126	0.04	0.226	2.64666e-10	Neuron_68Neuron
LSM14A.11	8.75982e-15	-0.398619	0.078	0.263	2.69286e-10	Neuron_68Neuron
MYO10.72	9.16475e-15	-0.510116	0.024	0.187	2.81734e-10	Neuron_68Neuron
ZBTB20.54	1.00532e-14	-0.519307	0.108	0.306	3.09044e-10	Neuron_68Neuron
EPN2.27	1.00916e-14	-0.488601	0.032	0.194	3.10225e-10	Neuron_68Neuron
RBP1.68	1.01517e-14	-0.853364	0.218	0.411	3.12072e-10	Neuron_68Neuron
FHL1.42	1.03845e-14	-0.454958	0.089	0.282	3.1923e-10	Neuron_68Neuron
SCRG1.78	1.05963e-14	-0.722954	0.019	0.171	3.25742e-10	Neuron_68Neuron
HACD3.31	1.07462e-14	-0.437013	0.124	0.332	3.30348e-10	Neuron_68Neuron
TFDP2.47	1.11758e-14	-0.485805	0.03	0.207	3.43556e-10	Neuron_68Neuron
SLC1A3.88	1.14734e-14	-0.638965	0.022	0.172	3.52704e-10	Neuron_68Neuron
DDX17.28	1.2204e-14	-0.452651	0.296	0.512	3.75164e-10	Neuron_68Neuron
YWHAG.59	1.38898e-14	0.497855	0.563	0.405	4.26987e-10	Neuron_68Neuron
ISCU.18	1.45978e-14	-0.436664	0.049	0.235	4.48751e-10	Neuron_68Neuron
PCDH9.58	1.4818e-14	-0.584591	0.092	0.284	4.5552e-10	Neuron_68Neuron
RAB3A.68	1.68228e-14	0.420156	0.445	0.27	5.17149e-10	Neuron_68Neuron
ARPC5L.18	1.77567e-14	-0.403073	0.024	0.188	5.45858e-10	Neuron_68Neuron
FAM89B.64	1.78279e-14	-0.46672	0.022	0.182	5.48047e-10	Neuron_68Neuron
POU3F2.62	1.96191e-14	0.505878	0.472	0.309	6.03111e-10	Neuron_68Neuron
SERP2.48	2.01173e-14	-0.450905	0.03	0.202	6.18426e-10	Neuron_68Neuron
SMARCD1.31	2.03209e-14	-0.507013	0.04	0.225	6.24684e-10	Neuron_68Neuron
AKR7A2.41	2.04588e-14	-0.395907	0.005	0.149	6.28924e-10	Neuron_68Neuron
NGFRAP1.40	2.26616e-14	0.283002	0.933	0.867	6.9664e-10	Neuron_68Neuron
ZFP36L1.100	2.37249e-14	-0.681778	0.022	0.176	7.29328e-10	Neuron_68Neuron
DCXR.55	2.54952e-14	-0.475106	0.046	0.225	7.83747e-10	Neuron_68Neuron
HYI.25	2.65525e-14	-0.389453	0.003	0.147	8.16249e-10	Neuron_68Neuron
MRPL23.42	2.7449e-14	-0.414567	0.005	0.147	8.4381e-10	Neuron_68Neuron
PRKACB.43	2.95309e-14	0.516462	0.348	0.203	9.07808e-10	Neuron_68Neuron
ARL6IP4.29	3.25368e-14	-0.408057	0.086	0.28	1.00021e-09	Neuron_68Neuron
C11orf96.73	3.57622e-14	-0.794508	0	0.142	1.09937e-09	Neuron_68Neuron
VCP.12	3.72756e-14	-0.413169	0.081	0.282	1.14589e-09	Neuron_68Neuron
BTG2.72	3.83842e-14	-0.630727	0.035	0.196	1.17997e-09	Neuron_68Neuron
ARX.57	4.03869e-14	-0.61793	0.005	0.151	1.24153e-09	Neuron_68Neuron
P4HB.39	4.14362e-14	-0.397879	0.022	0.177	1.27379e-09	Neuron_68Neuron
APOE.92	4.15607e-14	-1.60513	0.003	0.143	1.27762e-09	Neuron_68Neuron
CDK5R1.56	4.31468e-14	0.430138	0.464	0.313	1.32638e-09	Neuron_68Neuron
SOX11.86	4.66088e-14	0.345109	0.906	0.76	1.4328e-09	Neuron_68Neuron
BRI3.74	4.8259e-14	-0.467621	0.038	0.215	1.48353e-09	Neuron_68Neuron
HP1BP3.29	4.9254e-14	-0.417053	0.291	0.51	1.51412e-09	Neuron_68Neuron
CPE.73	5.0406e-14	-0.653321	0.229	0.435	1.54953e-09	Neuron_68Neuron
HSPA5.64	5.06106e-14	-0.615274	0.189	0.408	1.55582e-09	Neuron_68Neuron
CLIC1.83	5.08338e-14	-0.506458	0.027	0.191	1.56268e-09	Neuron_68Neuron
SERP1.21	5.41589e-14	-0.402774	0.132	0.344	1.6649e-09	Neuron_68Neuron
PHF14.35	5.49124e-14	-0.440511	0.208	0.419	1.68806e-09	Neuron_68Neuron
DCLK2.48	5.51382e-14	-0.493583	0.027	0.173	1.695e-09	Neuron_68Neuron
FSCN1.39	5.78045e-14	-0.426438	0.119	0.303	1.77697e-09	Neuron_68Neuron
EIF5A.44	6.13861e-14	-0.479392	0.124	0.317	1.88707e-09	Neuron_68Neuron
PPP1CC.22	6.15881e-14	-0.450635	0.094	0.304	1.89328e-09	Neuron_68Neuron
ILF3.36	6.169e-14	-0.413497	0.235	0.465	1.89641e-09	Neuron_68Neuron
COX6C.51	6.64999e-14	0.340105	0.833	0.739	2.04427e-09	Neuron_68Neuron
SEPT2.53	6.68355e-14	-0.487914	0.137	0.348	2.05459e-09	Neuron_68Neuron
RBM42.16	7.05124e-14	-0.391274	0.016	0.169	2.16762e-09	Neuron_68Neuron
SFPQ.48	7.24031e-14	-0.431471	0.342	0.576	2.22574e-09	Neuron_68Neuron
CYR61.73	8.2009e-14	-0.641308	0	0.129	2.52104e-09	Neuron_68Neuron
EIF1AY.23	9.22981e-14	-0.395555	0	0.144	2.83734e-09	Neuron_68Neuron
DDX5.35	1.06527e-13	-0.357117	0.677	0.819	3.27474e-09	Neuron_68Neuron
SMC3.59	1.17498e-13	-0.437092	0.237	0.477	3.612e-09	Neuron_68Neuron
SLN.58	1.23854e-13	0.443666	0.173	0.061	3.80739e-09	Neuron_68Neuron
CCND2.64	1.26876e-13	-0.520912	0.197	0.398	3.9003e-09	Neuron_68Neuron
MAF1.30	1.31284e-13	-0.447328	0.027	0.204	4.03579e-09	Neuron_68Neuron
SNHG7.34	1.39165e-13	-0.370432	0.022	0.172	4.27808e-09	Neuron_68Neuron
LGALS1.93	1.41128e-13	-0.852416	0.059	0.22	4.33841e-09	Neuron_68Neuron
FAM3C.44	1.43326e-13	-0.41039	0.057	0.22	4.40597e-09	Neuron_68Neuron
FNBP4.18	1.49278e-13	-0.410121	0.049	0.224	4.58894e-09	Neuron_68Neuron
DNPH1.45	1.53161e-13	-0.393546	0.035	0.177	4.70832e-09	Neuron_68Neuron
PTTG1IP.40	1.70228e-13	-0.418246	0.057	0.214	5.23298e-09	Neuron_68Neuron
GBAS.20	1.71112e-13	-0.419589	0.027	0.188	5.26014e-09	Neuron_68Neuron
MSI2.44	1.76658e-13	-0.427324	0.027	0.178	5.43063e-09	Neuron_68Neuron
CLTB.55	1.83562e-13	-0.481065	0.03	0.208	5.64289e-09	Neuron_68Neuron
PPP2CA.13	1.84674e-13	-0.400509	0.113	0.309	5.67705e-09	Neuron_68Neuron
MAP2K2.58	1.86054e-13	-0.343058	0.019	0.157	5.71948e-09	Neuron_68Neuron
NXT1.16	1.89961e-13	-0.360832	0.011	0.146	5.83959e-09	Neuron_68Neuron
NEUROD2.92	1.9015e-13	0.289275	0.485	0.288	5.84541e-09	Neuron_68Neuron
ARF5.33	1.98451e-13	-0.406825	0.154	0.341	6.10057e-09	Neuron_68Neuron
UBA2.27	1.99188e-13	-0.391011	0.067	0.254	6.12325e-09	Neuron_68Neuron
CXXC5.46	2.21724e-13	-0.378304	0.016	0.156	6.81603e-09	Neuron_68Neuron
HERPUD1.32	2.28097e-13	-0.471405	0.059	0.24	7.01193e-09	Neuron_68Neuron
HINT1.30	2.28718e-13	0.256704	0.903	0.849	7.03102e-09	Neuron_68Neuron
SLC3A2.51	2.51211e-13	-0.441617	0.097	0.285	7.72249e-09	Neuron_68Neuron
PEA15.60	3.0876e-13	-0.644526	0.113	0.299	9.4916e-09	Neuron_68Neuron
TOP2A.77	3.2201e-13	-1.06399	0.003	0.141	9.8989e-09	Neuron_68Neuron
BNIP3.25	3.35845e-13	-0.436537	0.097	0.27	1.03242e-08	Neuron_68Neuron
CADM1.48	3.52809e-13	-0.438599	0.102	0.291	1.08457e-08	Neuron_68Neuron
TTTY15.16	3.78521e-13	-0.368226	0	0.126	1.16361e-08	Neuron_68Neuron
EIF4A2.62	4.15081e-13	0.291607	0.876	0.778	1.276e-08	Neuron_68Neuron
ITGB1.51	4.7505e-13	-0.466108	0.043	0.215	1.46035e-08	Neuron_68Neuron
HS6ST3.2	4.81338e-13	0.292928	0.116	0.035	1.47968e-08	Neuron_68Neuron
NRXN1.72	4.85569e-13	-0.513449	0.385	0.594	1.49269e-08	Neuron_68Neuron
AKIRIN1.13	4.89224e-13	-0.372528	0.027	0.178	1.50392e-08	Neuron_68Neuron
CD81.73	4.9947e-13	-0.570584	0.049	0.218	1.53542e-08	Neuron_68Neuron
GOLIM4.39	6.19497e-13	-0.401211	0.013	0.152	1.9044e-08	Neuron_68Neuron
HNRNPA3.39	7.15847e-13	-0.420818	0.391	0.617	2.20058e-08	Neuron_68Neuron
HNRNPF.45	7.32654e-13	-0.382653	0.186	0.399	2.25225e-08	Neuron_68Neuron
UQCRHL.7	7.54156e-13	0.322676	0.208	0.083	2.31835e-08	Neuron_68Neuron
FGFBP3.47	7.84837e-13	-0.421982	0.011	0.142	2.41267e-08	Neuron_68Neuron
CKS1B.54	8.21658e-13	-0.463894	0.032	0.174	2.52586e-08	Neuron_68Neuron
C20orf24.23	8.84509e-13	-0.366904	0.003	0.138	2.71907e-08	Neuron_68Neuron
FBLN1.43	8.85553e-13	-0.419137	0.03	0.183	2.72228e-08	Neuron_68Neuron
CCDC112.43	9.46555e-13	-0.437725	0.121	0.318	2.90981e-08	Neuron_68Neuron
AKIRIN2.23	9.52448e-13	-0.419484	0.067	0.25	2.92792e-08	Neuron_68Neuron
TLE1.25	1.09845e-12	-0.349513	0.008	0.132	3.37674e-08	Neuron_68Neuron
COX7C.50	1.18354e-12	0.26608	0.943	0.869	3.63832e-08	Neuron_68Neuron
APLP2.32	1.18968e-12	-0.418295	0.111	0.301	3.65721e-08	Neuron_68Neuron
PPIB.38	1.26335e-12	-0.444407	0.224	0.451	3.88367e-08	Neuron_68Neuron
COMT.41	1.29159e-12	-0.403192	0.075	0.253	3.97047e-08	Neuron_68Neuron
ATRAID.34	1.36369e-12	-0.368641	0.046	0.206	4.19213e-08	Neuron_68Neuron
PLPPR3.75	1.3645e-12	-0.458735	0	0.141	4.1946e-08	Neuron_68Neuron
HSP90B1.59	1.37014e-12	-0.497274	0.21	0.425	4.21196e-08	Neuron_68Neuron
RCN1.45	1.46478e-12	-0.390262	0.016	0.149	4.50289e-08	Neuron_68Neuron
TM7SF2.27	1.51474e-12	-0.316628	0.008	0.124	4.65647e-08	Neuron_68Neuron
TUSC3.45	1.6414e-12	-0.379517	0.065	0.23	5.04584e-08	Neuron_68Neuron
PLS3.67	1.71783e-12	-0.707371	0.043	0.189	5.28078e-08	Neuron_68Neuron
MLEC.31	1.75538e-12	-0.351364	0.013	0.15	5.39622e-08	Neuron_68Neuron
SSBP4.41	1.84451e-12	-0.37288	0.016	0.153	5.67021e-08	Neuron_68Neuron
PABPC1.34	1.91929e-12	-0.380357	0.447	0.638	5.9001e-08	Neuron_68Neuron
EBPL.34	2.04174e-12	-0.330055	0.013	0.147	6.27652e-08	Neuron_68Neuron
SOBP.47	2.20352e-12	0.432379	0.367	0.224	6.77384e-08	Neuron_68Neuron
PTTG1.61	2.21893e-12	-0.814375	0.013	0.158	6.82122e-08	Neuron_68Neuron
ALDH2.26	2.24342e-12	-0.360934	0.04	0.189	6.89651e-08	Neuron_68Neuron
ASCL1.58	2.39405e-12	-0.479787	0.027	0.178	7.35954e-08	Neuron_68Neuron
RHOA.50	2.40223e-12	-0.355057	0.199	0.382	7.38468e-08	Neuron_68Neuron
TCEA2.37	2.45425e-12	-0.38064	0.059	0.229	7.54461e-08	Neuron_68Neuron
LAMP1.34	2.50857e-12	-0.329184	0.019	0.148	7.71158e-08	Neuron_68Neuron
NLRP1.69	2.57435e-12	-0.422361	0.075	0.258	7.91382e-08	Neuron_68Neuron
NDUFB1.57	2.65092e-12	0.408911	0.631	0.485	8.1492e-08	Neuron_68Neuron
ZFP36L2.79	2.7338e-12	-0.436441	0	0.125	8.40396e-08	Neuron_68Neuron
GPC2.45	2.78631e-12	-0.391287	0.032	0.172	8.5654e-08	Neuron_68Neuron
HEBP2.30	2.91224e-12	-0.33597	0.011	0.14	8.95251e-08	Neuron_68Neuron
DDR1.30	2.97078e-12	-0.342227	0.046	0.193	9.13247e-08	Neuron_68Neuron
FOXN3.36	2.98903e-12	-0.344883	0.075	0.242	9.18859e-08	Neuron_68Neuron
NT5C3B.33	3.09606e-12	-0.348209	0.092	0.263	9.51759e-08	Neuron_68Neuron
LAGE3.37	3.29967e-12	-0.395171	0.04	0.198	1.01435e-07	Neuron_68Neuron
SOX6.53	3.3625e-12	-0.51554	0.022	0.163	1.03367e-07	Neuron_68Neuron
PRPSAP1.10	3.61919e-12	-0.348079	0.03	0.179	1.11257e-07	Neuron_68Neuron
NCBP2-AS2.16	3.65334e-12	-0.324687	0.005	0.125	1.12307e-07	Neuron_68Neuron
CNBP.27	3.73222e-12	-0.369002	0.264	0.481	1.14732e-07	Neuron_68Neuron
CCNL1.48	3.88741e-12	-0.431878	0.111	0.29	1.19503e-07	Neuron_68Neuron
NME4.42	3.96628e-12	-0.380828	0.027	0.171	1.21927e-07	Neuron_68Neuron
RHOB.67	4.10084e-12	-0.511546	0.119	0.307	1.26064e-07	Neuron_68Neuron
FAM173A.33	4.56886e-12	-0.330699	0.003	0.123	1.40451e-07	Neuron_68Neuron
TRIM44.7	5.15777e-12	-0.327072	0.051	0.2	1.58555e-07	Neuron_68Neuron
BBX.34	5.29331e-12	-0.337093	0.03	0.165	1.62722e-07	Neuron_68Neuron
KIF21A.37	5.83177e-12	-0.365155	0.175	0.374	1.79275e-07	Neuron_68Neuron
MEIS2.70	6.30866e-12	0.369952	0.65	0.505	1.93934e-07	Neuron_68Neuron
GSPT1.17	6.34154e-12	-0.348066	0.059	0.222	1.94945e-07	Neuron_68Neuron
HSPD1.28	6.79144e-12	-0.362912	0.326	0.554	2.08776e-07	Neuron_68Neuron
THRA.50	7.90994e-12	-0.424495	0.116	0.311	2.43159e-07	Neuron_68Neuron
CTXN1.48	8.30519e-12	-0.388991	0.019	0.155	2.5531e-07	Neuron_68Neuron
TMEM165.29	8.47098e-12	-0.338794	0.011	0.142	2.60406e-07	Neuron_68Neuron
AES.45	8.61443e-12	-0.442079	0.151	0.334	2.64816e-07	Neuron_68Neuron
EGR1.86	9.17298e-12	-0.730636	0.124	0.295	2.81987e-07	Neuron_68Neuron
GATM.70	9.36051e-12	-0.476826	0.013	0.142	2.87751e-07	Neuron_68Neuron
ENHO.55	9.68816e-12	-0.39214	0.022	0.168	2.97824e-07	Neuron_68Neuron
NKAIN4.60	9.96194e-12	-0.44435	0.019	0.138	3.0624e-07	Neuron_68Neuron
GNAS.83	1.08769e-11	-0.709621	0.429	0.605	3.34368e-07	Neuron_68Neuron
NR2F2.69	1.09473e-11	-0.467364	0.011	0.119	3.36532e-07	Neuron_68Neuron
MUM1.13	1.10643e-11	-0.343295	0.116	0.288	3.40128e-07	Neuron_68Neuron
PNMA1.42	1.2049e-11	-0.345579	0.092	0.258	3.70399e-07	Neuron_68Neuron
C11orf31.22	1.21957e-11	0.371202	0.615	0.503	3.74907e-07	Neuron_68Neuron
TCEAL4.36	1.25211e-11	0.371408	0.712	0.584	3.84911e-07	Neuron_68Neuron
HAT1.52	1.25913e-11	-0.388938	0.054	0.191	3.87068e-07	Neuron_68Neuron
NOL7.17	1.31693e-11	-0.366317	0.116	0.285	4.04836e-07	Neuron_68Neuron
CCSER2.15	1.41635e-11	-0.340105	0.073	0.243	4.35399e-07	Neuron_68Neuron
LSM4.36	1.43074e-11	-0.415517	0.137	0.326	4.39825e-07	Neuron_68Neuron
TMX1.42	1.47416e-11	-0.358601	0.03	0.165	4.53172e-07	Neuron_68Neuron
PALLD.32	1.53073e-11	-0.327096	0.013	0.134	4.70561e-07	Neuron_68Neuron
PRR7.37	1.56419e-11	-0.316279	0.008	0.116	4.80848e-07	Neuron_68Neuron
CACYBP.23	1.65959e-11	-0.348436	0.208	0.407	5.10176e-07	Neuron_68Neuron
GABPB1.16	1.78247e-11	-0.373559	0.054	0.206	5.47948e-07	Neuron_68Neuron
GOPC.13	1.82581e-11	-0.352963	0.057	0.21	5.61272e-07	Neuron_68Neuron
EI24.8	1.82613e-11	-0.311691	0.089	0.258	5.6137e-07	Neuron_68Neuron
MIS18BP1.47	1.8509e-11	-0.360771	0.008	0.117	5.68986e-07	Neuron_68Neuron
ATPIF1.56	1.90004e-11	0.320146	0.609	0.467	5.84092e-07	Neuron_68Neuron
CXCR4.53	1.96844e-11	-0.588072	0.03	0.15	6.05118e-07	Neuron_68Neuron
PAICS.35	2.03839e-11	-0.333464	0.024	0.156	6.26621e-07	Neuron_68Neuron
C14orf132.19	2.08092e-11	-0.331757	0.032	0.171	6.39695e-07	Neuron_68Neuron
WIPI2.13	2.21011e-11	-0.34416	0.019	0.155	6.79409e-07	Neuron_68Neuron
ERBB4.56	2.29683e-11	-0.566717	0.008	0.127	7.0607e-07	Neuron_68Neuron
HEPN1.75	2.34966e-11	-0.441381	0.005	0.117	7.22309e-07	Neuron_68Neuron
LMNB1.47	2.42267e-11	-0.359649	0.03	0.166	7.44753e-07	Neuron_68Neuron
NFE2L2.48	2.52037e-11	-0.343703	0.003	0.115	7.74787e-07	Neuron_68Neuron
SELK.31	2.62957e-11	-0.360195	0.229	0.446	8.08356e-07	Neuron_68Neuron
CCNG2.24	2.63384e-11	-0.378318	0.046	0.199	8.09668e-07	Neuron_68Neuron
KDELR2.30	2.65306e-11	-0.284192	0.038	0.161	8.15579e-07	Neuron_68Neuron
RHOBTB3.35	2.67409e-11	-0.366741	0.092	0.262	8.22041e-07	Neuron_68Neuron
BAZ1A.42	2.8054e-11	-0.323261	0.035	0.163	8.62408e-07	Neuron_68Neuron
PSAT1.70	2.98872e-11	-0.526878	0.03	0.163	9.18762e-07	Neuron_68Neuron
C14orf37.19	3.02989e-11	-0.323986	0.022	0.142	9.31418e-07	Neuron_68Neuron
TMEM259.26	3.20559e-11	-0.27625	0.005	0.11	9.85429e-07	Neuron_68Neuron
FNTA.9	3.30607e-11	-0.319626	0.04	0.178	1.01632e-06	Neuron_68Neuron
NUDT16L1.17	3.34374e-11	-0.340931	0.019	0.145	1.0279e-06	Neuron_68Neuron
CMPK1.23	3.35524e-11	-0.39048	0.059	0.229	1.03143e-06	Neuron_68Neuron
TPGS1.40	3.55285e-11	-0.35938	0.003	0.131	1.09218e-06	Neuron_68Neuron
DTD1.34	3.60994e-11	-0.390823	0.164	0.363	1.10973e-06	Neuron_68Neuron
GUCY1A2.26	3.68334e-11	0.42282	0.213	0.102	1.13229e-06	Neuron_68Neuron
TUSC2.15	3.73587e-11	-0.31533	0.008	0.126	1.14844e-06	Neuron_68Neuron
CTNNBIP1.22	3.81377e-11	-0.324113	0.013	0.134	1.17239e-06	Neuron_68Neuron
PDCD6.26	4.10217e-11	-0.363293	0.137	0.334	1.26105e-06	Neuron_68Neuron
PXMP2.34	4.39852e-11	-0.333052	0.005	0.122	1.35215e-06	Neuron_68Neuron
SMARCC1.30	4.40065e-11	-0.363746	0.062	0.224	1.35281e-06	Neuron_68Neuron
GAMT.17	4.47168e-11	-0.338819	0.019	0.154	1.37464e-06	Neuron_68Neuron
CREB5.63	4.72897e-11	-0.334987	0.013	0.127	1.45373e-06	Neuron_68Neuron
ARL4C.51	4.90889e-11	-0.45994	0.135	0.306	1.50904e-06	Neuron_68Neuron
SLBP.28	5.95172e-11	-0.305632	0.046	0.188	1.82962e-06	Neuron_68Neuron
GLRX5.53	6.53951e-11	-0.346371	0.019	0.158	2.01031e-06	Neuron_68Neuron
LEPROT.27	7.21753e-11	-0.286936	0.065	0.212	2.21874e-06	Neuron_68Neuron
DNAJB1.75	7.22079e-11	-0.642561	0.151	0.314	2.21974e-06	Neuron_68Neuron
PFDN2.37	7.49631e-11	0.348099	0.674	0.579	2.30444e-06	Neuron_68Neuron
C1orf35.13	7.57091e-11	-0.332979	0.03	0.158	2.32737e-06	Neuron_68Neuron
ZNF580.26	7.94566e-11	-0.282956	0.013	0.123	2.44257e-06	Neuron_68Neuron
TJP1.41	8.10283e-11	-0.311938	0.008	0.118	2.49089e-06	Neuron_68Neuron
EZH2.46	8.21356e-11	-0.351409	0.035	0.177	2.52493e-06	Neuron_68Neuron
SPG20.10	8.48014e-11	-0.307981	0.011	0.122	2.60688e-06	Neuron_68Neuron
PHF20L1.18	8.59739e-11	-0.32549	0.089	0.245	2.64292e-06	Neuron_68Neuron
FJX1.65	9.42128e-11	-0.4166	0.024	0.162	2.89619e-06	Neuron_68Neuron
NOVA1.39	1.00864e-10	-0.436575	0.075	0.244	3.10065e-06	Neuron_68Neuron
CALU.27	1.0155e-10	-0.274999	0.024	0.147	3.12173e-06	Neuron_68Neuron
FDX1.19	1.01791e-10	-0.301929	0.005	0.12	3.12917e-06	Neuron_68Neuron
EDF1.17	1.08848e-10	0.303798	0.79	0.719	3.34611e-06	Neuron_68Neuron
TRAF4.16	1.11472e-10	-0.312122	0.024	0.143	3.42676e-06	Neuron_68Neuron
FABP3.14	1.12107e-10	0.416661	0.159	0.064	3.44627e-06	Neuron_68Neuron
TUBB4B.57	1.16232e-10	-0.522088	0.197	0.395	3.57309e-06	Neuron_68Neuron
PTPMT1.18	1.18542e-10	-0.257825	0.005	0.102	3.64409e-06	Neuron_68Neuron
SMARCA4.21	1.19667e-10	-0.335369	0.143	0.328	3.67869e-06	Neuron_68Neuron
GOLM1.29	1.21012e-10	-0.332432	0.065	0.219	3.72002e-06	Neuron_68Neuron
SMC4.71	1.27368e-10	-0.602803	0.035	0.181	3.91543e-06	Neuron_68Neuron
SEPP1.64	1.29128e-10	-0.356227	0.011	0.12	3.96953e-06	Neuron_68Neuron
PHPT1.48	1.37891e-10	0.344673	0.695	0.607	4.2389e-06	Neuron_68Neuron
VPS4A.8	1.4231e-10	-0.298333	0.019	0.133	4.37477e-06	Neuron_68Neuron
MT2A.93	1.44174e-10	-0.75099	0.038	0.168	4.43205e-06	Neuron_68Neuron
TMEM147.34	1.51514e-10	-0.339587	0.102	0.273	4.6577e-06	Neuron_68Neuron
RSBN1.12	1.5626e-10	-0.35844	0.054	0.193	4.80358e-06	Neuron_68Neuron
TMED2.30	1.64264e-10	-0.352105	0.186	0.352	5.04965e-06	Neuron_68Neuron
MTA1.16	1.70224e-10	-0.258798	0.005	0.105	5.23284e-06	Neuron_68Neuron
TLE4.55	1.7371e-10	-0.486012	0.078	0.241	5.34002e-06	Neuron_68Neuron
SLC25A5.50	1.75604e-10	-0.374915	0.259	0.457	5.39825e-06	Neuron_68Neuron
POU3F4.41	1.7665e-10	-0.403903	0.027	0.154	5.43039e-06	Neuron_68Neuron
NFKBIA.16	1.78605e-10	-0.360924	0.016	0.135	5.49049e-06	Neuron_68Neuron
PPIA.37	1.80834e-10	0.265836	0.873	0.843	5.55901e-06	Neuron_68Neuron
FKBP4.18	1.86113e-10	-0.337575	0.051	0.195	5.72129e-06	Neuron_68Neuron
H1F0.52	1.93663e-10	-0.404008	0.232	0.42	5.95339e-06	Neuron_68Neuron
MDK.73	1.97781e-10	-0.562221	0.272	0.46	6.07998e-06	Neuron_68Neuron
RAB5A.11	1.99787e-10	-0.297605	0.086	0.227	6.14166e-06	Neuron_68Neuron
HIST1H1C.54	2.07146e-10	-0.538265	0.03	0.156	6.36787e-06	Neuron_68Neuron
C7orf50.16	2.07764e-10	-0.349235	0.097	0.25	6.38688e-06	Neuron_68Neuron
URI1.21	2.13533e-10	-0.304717	0.03	0.158	6.56421e-06	Neuron_68Neuron
NRCAM.25	2.14075e-10	-0.335709	0.013	0.117	6.58088e-06	Neuron_68Neuron
ATP6AP2.45	2.14527e-10	-0.381175	0.148	0.333	6.59477e-06	Neuron_68Neuron
FAAP20.34	2.16154e-10	-0.334858	0.07	0.226	6.64479e-06	Neuron_68Neuron
RTF1.21	2.17047e-10	-0.281631	0.372	0.547	6.67223e-06	Neuron_68Neuron
NUSAP1.77	2.22142e-10	-0.867076	0.016	0.147	6.82886e-06	Neuron_68Neuron
CDH2.24	2.25785e-10	-0.348282	0.194	0.355	6.94087e-06	Neuron_68Neuron
DCTN3.31	2.41068e-10	0.390556	0.666	0.581	7.41068e-06	Neuron_68Neuron
OLFM1.49	2.43695e-10	-0.406048	0.043	0.177	7.49144e-06	Neuron_68Neuron
UROS.18	2.53759e-10	-0.329182	0.032	0.161	7.8008e-06	Neuron_68Neuron
TFG.6	2.83227e-10	-0.293217	0.054	0.207	8.70667e-06	Neuron_68Neuron
ZNF711.27	2.8785e-10	-0.360016	0.097	0.251	8.84879e-06	Neuron_68Neuron
LITAF.46	2.92221e-10	-0.335558	0.019	0.135	8.98318e-06	Neuron_68Neuron
FBXL15.17	2.97219e-10	-0.291224	0.011	0.116	9.1368e-06	Neuron_68Neuron
TROVE2.18	2.9937e-10	-0.308654	0.178	0.364	9.20294e-06	Neuron_68Neuron
TOP1.21	3.01107e-10	-0.3767	0.143	0.315	9.25634e-06	Neuron_68Neuron
HINT2.18	3.12981e-10	-0.278648	0.016	0.12	9.62136e-06	Neuron_68Neuron
MTUS1.39	3.14595e-10	-0.346864	0.008	0.114	9.67097e-06	Neuron_68Neuron
DDX3Y.15	3.24972e-10	-0.296471	0	0.109	9.98996e-06	Neuron_68Neuron
MAD2L2.22	3.34e-10	-0.325952	0.086	0.238	1.02675e-05	Neuron_68Neuron
ARL6IP6.42	3.38784e-10	-0.381903	0.075	0.224	1.04146e-05	Neuron_68Neuron
CHCHD10.51	3.41975e-10	-0.305318	0.005	0.107	1.05126e-05	Neuron_68Neuron
AKAP12.44	3.48465e-10	-0.353393	0.078	0.232	1.07122e-05	Neuron_68Neuron
SLC22A17.32	3.50844e-10	-0.32118	0.054	0.193	1.07853e-05	Neuron_68Neuron
SHARPIN.7	3.52674e-10	-0.280528	0.011	0.115	1.08416e-05	Neuron_68Neuron
METRN.54	3.57871e-10	-0.447204	0.008	0.114	1.10013e-05	Neuron_68Neuron
KIAA0101.78	3.60115e-10	-0.594534	0.013	0.126	1.10703e-05	Neuron_68Neuron
ATOX1.46	3.81521e-10	0.382448	0.539	0.416	1.17283e-05	Neuron_68Neuron
UBE2M.64	3.96099e-10	-0.307445	0.024	0.142	1.21765e-05	Neuron_68Neuron
ITM2C.76	4.00516e-10	-0.516904	0.086	0.225	1.23123e-05	Neuron_68Neuron
TSPAN13.68	4.10986e-10	-0.424117	0.108	0.28	1.26341e-05	Neuron_68Neuron
NT5C.25	4.4433e-10	-0.300349	0.016	0.132	1.36592e-05	Neuron_68Neuron
HSPA1B.64	4.59902e-10	-0.590533	0.105	0.257	1.41378e-05	Neuron_68Neuron
FEZ2.27	4.66263e-10	-0.346922	0.073	0.221	1.43334e-05	Neuron_68Neuron
ADRA2A.48	4.91242e-10	0.380467	0.199	0.097	1.51013e-05	Neuron_68Neuron
SSNA1.10	4.91781e-10	-0.320617	0.062	0.207	1.51178e-05	Neuron_68Neuron
H2AFZ.65	5.20175e-10	-0.536745	0.65	0.774	1.59907e-05	Neuron_68Neuron
AK1.51	5.22943e-10	0.394103	0.493	0.369	1.60758e-05	Neuron_68Neuron
GINM1.24	5.28776e-10	-0.290281	0.019	0.134	1.62551e-05	Neuron_68Neuron
RBBP7.24	5.37354e-10	-0.2907	0.081	0.223	1.65188e-05	Neuron_68Neuron
INSM1.54	5.43635e-10	-0.421728	0.038	0.164	1.67119e-05	Neuron_68Neuron
RAC3.53	5.50577e-10	-0.423668	0.135	0.29	1.69253e-05	Neuron_68Neuron
TCEB1.21	6.05979e-10	0.360867	0.59	0.494	1.86284e-05	Neuron_68Neuron
OLA1.35	6.07366e-10	-0.359661	0.181	0.375	1.8671e-05	Neuron_68Neuron
HAGH.21	6.08045e-10	-0.31764	0.04	0.177	1.86919e-05	Neuron_68Neuron
PHIP.40	6.12854e-10	-0.407686	0.183	0.364	1.88397e-05	Neuron_68Neuron
H2AFX.40	6.22492e-10	-0.36075	0.005	0.11	1.9136e-05	Neuron_68Neuron
ATAD2.39	6.42834e-10	-0.309631	0.003	0.098	1.97614e-05	Neuron_68Neuron
STX2.6	6.92232e-10	-0.270696	0.005	0.106	2.12799e-05	Neuron_68Neuron
PTPN11.8	6.99918e-10	-0.286815	0.035	0.152	2.15162e-05	Neuron_68Neuron
PLPP3.65	7.10467e-10	-0.378339	0	0.096	2.18405e-05	Neuron_68Neuron
MFGE8.53	7.11723e-10	-0.36611	0.008	0.115	2.18791e-05	Neuron_68Neuron
PDLIM3.59	7.31901e-10	-0.343261	0.003	0.11	2.24994e-05	Neuron_68Neuron
GLCCI1.26	7.39701e-10	-0.320313	0.013	0.125	2.27392e-05	Neuron_68Neuron
NSMCE3.22	7.59844e-10	-0.266025	0.005	0.108	2.33584e-05	Neuron_68Neuron
RNASEH2B.41	7.67029e-10	-0.37499	0.059	0.208	2.35792e-05	Neuron_68Neuron
TFPI.84	7.94208e-10	-0.434864	0	0.092	2.44148e-05	Neuron_68Neuron
AQP4.76	8.3683e-10	-0.705181	0.003	0.094	2.5725e-05	Neuron_68Neuron
PRDX5.35	8.6937e-10	0.318999	0.698	0.622	2.67253e-05	Neuron_68Neuron
PPP1R15A.41	8.72521e-10	-0.403118	0.124	0.277	2.68222e-05	Neuron_68Neuron
SCG5.75	8.79941e-10	0.363729	0.547	0.42	2.70503e-05	Neuron_68Neuron
SEC11A.28	9.3632e-10	-0.297512	0.162	0.345	2.87834e-05	Neuron_68Neuron
PDCD7.31	9.47976e-10	-0.290194	0.024	0.138	2.91417e-05	Neuron_68Neuron
BSG.36	9.6381e-10	-0.360807	0.183	0.356	2.96285e-05	Neuron_68Neuron
ARMC10.7	9.73613e-10	-0.271429	0.011	0.112	2.99298e-05	Neuron_68Neuron
NSMCE4A.17	9.81743e-10	-0.268152	0.013	0.122	3.01798e-05	Neuron_68Neuron
CDO1.54	9.89534e-10	-0.493039	0.116	0.274	3.04193e-05	Neuron_68Neuron
KDM1A.41	1.01499e-09	-0.317634	0.081	0.218	3.12017e-05	Neuron_68Neuron
SMCHD1.17	1.02442e-09	-0.277623	0.062	0.199	3.14917e-05	Neuron_68Neuron
CNTFR.13	1.03712e-09	-0.281391	0.03	0.141	3.18821e-05	Neuron_68Neuron
SNHG8.38	1.04314e-09	0.374691	0.402	0.295	3.20671e-05	Neuron_68Neuron
YPEL3.48	1.05847e-09	-0.384017	0.059	0.203	3.25386e-05	Neuron_68Neuron
LMO3.55	1.10037e-09	0.262457	0.383	0.253	3.38266e-05	Neuron_68Neuron
CYBA.45	1.10892e-09	-0.313142	0	0.09	3.40893e-05	Neuron_68Neuron
CLSTN1.25	1.15711e-09	-0.289096	0.057	0.202	3.55708e-05	Neuron_68Neuron
PAM16.8	1.17555e-09	0.279153	0.137	0.048	3.61376e-05	Neuron_68Neuron
MPZL1.5	1.18333e-09	-0.288275	0.022	0.136	3.63766e-05	Neuron_68Neuron
ACTL6A.30	1.18477e-09	-0.337468	0.03	0.15	3.6421e-05	Neuron_68Neuron
SLC25A39.11	1.19523e-09	-0.26482	0.005	0.108	3.67425e-05	Neuron_68Neuron
S100A6.59	1.22257e-09	-0.484991	0.035	0.145	3.75829e-05	Neuron_68Neuron
LRRTM2.29	1.23764e-09	0.381482	0.264	0.15	3.80463e-05	Neuron_68Neuron
MRPS21.22	1.26605e-09	0.365111	0.644	0.537	3.89195e-05	Neuron_68Neuron
SP9.57	1.28055e-09	-0.521277	0.005	0.105	3.93655e-05	Neuron_68Neuron
MOB3B.55	1.35975e-09	-0.359671	0.013	0.12	4.18e-05	Neuron_68Neuron
C12orf57.25	1.46127e-09	0.302224	0.747	0.666	4.49208e-05	Neuron_68Neuron
BCL11B.53	1.46749e-09	-0.471354	0.035	0.162	4.51121e-05	Neuron_68Neuron
HEY1.36	1.5062e-09	-0.342222	0.013	0.118	4.63022e-05	Neuron_68Neuron
SCG2.48	1.57935e-09	0.342726	0.189	0.098	4.85509e-05	Neuron_68Neuron
PWWP2A.9	1.60371e-09	-0.287881	0.022	0.139	4.92995e-05	Neuron_68Neuron
RPS21.78	1.70977e-09	-0.33091	0.722	0.766	5.256e-05	Neuron_68Neuron
BLOC1S4.30	1.75303e-09	-0.32149	0.016	0.137	5.389e-05	Neuron_68Neuron
SAP30.36	1.83122e-09	-0.290376	0.003	0.103	5.62936e-05	Neuron_68Neuron
MYEF2.23	1.86767e-09	-0.304825	0.1	0.256	5.7414e-05	Neuron_68Neuron
DHRS7.16	1.88906e-09	-0.288236	0.067	0.205	5.80715e-05	Neuron_68Neuron
ARID4B.41	1.93953e-09	-0.296227	0.181	0.367	5.9623e-05	Neuron_68Neuron
SQSTM1.27	1.94586e-09	-0.290095	0.043	0.17	5.98177e-05	Neuron_68Neuron
ATP6V1F.32	1.99686e-09	0.308948	0.615	0.529	6.13854e-05	Neuron_68Neuron
SPECC1.43	2.05746e-09	-0.328463	0.04	0.164	6.32483e-05	Neuron_68Neuron
IFNGR2.8	2.09439e-09	-0.264908	0.005	0.107	6.43837e-05	Neuron_68Neuron
CDK1.73	2.12826e-09	-0.514592	0.005	0.111	6.54247e-05	Neuron_68Neuron
GPAA1.17	2.15067e-09	-0.287515	0.032	0.148	6.61136e-05	Neuron_68Neuron
APPL1.5	2.23238e-09	-0.297465	0.043	0.174	6.86255e-05	Neuron_68Neuron
MIF.73	2.31391e-09	-0.396072	0.388	0.54	7.11318e-05	Neuron_68Neuron
ZEB2.68	2.3297e-09	0.288931	0.59	0.46	7.16173e-05	Neuron_68Neuron
PSPC1.7	2.41407e-09	-0.269082	0.032	0.156	7.42109e-05	Neuron_68Neuron
NAA10.17	2.43552e-09	-0.263984	0.094	0.233	7.48702e-05	Neuron_68Neuron
PCNA.51	2.43633e-09	-0.471646	0.035	0.171	7.48951e-05	Neuron_68Neuron
NES.41	2.45746e-09	-0.351386	0.019	0.137	7.55446e-05	Neuron_68Neuron
UBL5.52	2.54617e-09	0.295595	0.779	0.685	7.8272e-05	Neuron_68Neuron
PSMD3.13	2.72572e-09	-0.318483	0.078	0.225	8.37913e-05	Neuron_68Neuron
DDAH1.58	2.8505e-09	-0.283967	0.024	0.119	8.76273e-05	Neuron_68Neuron
ZNF821.31	2.90176e-09	-0.30944	0.046	0.184	8.92031e-05	Neuron_68Neuron
PSAP.36	2.96614e-09	-0.279032	0.243	0.4	9.11822e-05	Neuron_68Neuron
TXN.55	2.98392e-09	0.27303	0.739	0.649	9.17288e-05	Neuron_68Neuron
ADGRG1.31	3.10318e-09	-0.306868	0.032	0.139	9.53949e-05	Neuron_68Neuron
NEDD8.38	3.19041e-09	0.318374	0.668	0.587	9.80765e-05	Neuron_68Neuron
FAM50A.25	3.19955e-09	-0.254326	0.03	0.148	9.83574e-05	Neuron_68Neuron
RAMP1.73	3.21938e-09	-0.426074	0.003	0.092	9.89669e-05	Neuron_68Neuron
TSC22D4.57	3.22854e-09	-0.38564	0.008	0.108	9.92485e-05	Neuron_68Neuron
SPG7.5	3.27271e-09	-0.263008	0.035	0.147	0.000100606	Neuron_68Neuron
PBX1.40	3.32255e-09	0.348452	0.617	0.515	0.000102138	Neuron_68Neuron
OSTC.23	3.33771e-09	-0.302872	0.102	0.258	0.000102605	Neuron_68Neuron
CELF5.53	3.34608e-09	0.418854	0.332	0.22	0.000102862	Neuron_68Neuron
DPYSL4.20	3.37903e-09	-0.293153	0.04	0.161	0.000103875	Neuron_68Neuron
MED30.19	3.40059e-09	-0.357897	0.067	0.207	0.000104537	Neuron_68Neuron
ROBO2.44	3.40801e-09	-0.334541	0.143	0.288	0.000104766	Neuron_68Neuron
DKK3.30	3.42284e-09	-0.27516	0.03	0.14	0.000105222	Neuron_68Neuron
C15orf61.8	3.43968e-09	-0.260978	0.003	0.096	0.000105739	Neuron_68Neuron
THRAP3.35	3.45669e-09	-0.255984	0.248	0.424	0.000106262	Neuron_68Neuron
PKN1.18	3.55188e-09	-0.256844	0.019	0.126	0.000109188	Neuron_68Neuron
HELLS.27	3.57561e-09	-0.276859	0.011	0.101	0.000109918	Neuron_68Neuron
SMAP1.29	3.578e-09	-0.286477	0.081	0.221	0.000109991	Neuron_68Neuron
PRDX6.24	3.57943e-09	-0.289997	0.097	0.245	0.000110035	Neuron_68Neuron
RHOC.64	3.7111e-09	-0.317367	0.022	0.128	0.000114083	Neuron_68Neuron
ANP32E.58	3.75056e-09	-0.415338	0.059	0.191	0.000115296	Neuron_68Neuron
GNAI2.56	3.7962e-09	-0.317473	0.094	0.245	0.000116699	Neuron_68Neuron
SESN3.27	3.80353e-09	-0.288101	0.027	0.137	0.000116924	Neuron_68Neuron
PKM.49	3.84498e-09	-0.312525	0.278	0.463	0.000118199	Neuron_68Neuron
SOX4.85	3.92127e-09	-0.579486	0.908	0.904	0.000120544	Neuron_68Neuron
RER1.15	3.99257e-09	-0.29414	0.035	0.155	0.000122735	Neuron_68Neuron
ARC.43	4.0348e-09	-0.438076	0.003	0.099	0.000124034	Neuron_68Neuron
CENPU.67	4.1351e-09	-0.358355	0.008	0.105	0.000127117	Neuron_68Neuron
TMEM158.64	4.20293e-09	-0.622865	0.032	0.149	0.000129202	Neuron_68Neuron
C6orf48.40	4.26765e-09	0.434646	0.48	0.368	0.000131192	Neuron_68Neuron
LARP7.17	4.32911e-09	-0.276643	0.092	0.239	0.000133081	Neuron_68Neuron
DSTN.66	4.46443e-09	0.292238	0.755	0.669	0.000137241	Neuron_68Neuron
CNP.9	4.47678e-09	-0.294871	0.019	0.12	0.000137621	Neuron_68Neuron
POLDIP2.1	4.49088e-09	-0.257475	0.019	0.121	0.000138054	Neuron_68Neuron
ATP5I.76	4.5602e-09	0.306394	0.76	0.645	0.000140185	Neuron_68Neuron
WASF2.26	4.6024e-09	-0.311778	0.035	0.155	0.000141483	Neuron_68Neuron
UBXN4.26	4.72539e-09	-0.277507	0.199	0.387	0.000145263	Neuron_68Neuron
DNER.67	4.78656e-09	-0.400566	0.113	0.274	0.000147144	Neuron_68Neuron
MCL1.49	4.84618e-09	-0.351756	0.081	0.22	0.000148977	Neuron_68Neuron
EIF3M.6	4.94603e-09	-0.26979	0.178	0.359	0.000152046	Neuron_68Neuron
GLUD1.48	5.80419e-09	-0.328634	0.035	0.141	0.000178427	Neuron_68Neuron
UBE2J2.13	6.01572e-09	-0.276647	0.024	0.129	0.000184929	Neuron_68Neuron
SRI.65	6.25195e-09	-0.401547	0.35	0.517	0.000192191	Neuron_68Neuron
REXO4.4	6.32029e-09	-0.26709	0.022	0.12	0.000194292	Neuron_68Neuron
MAZ.43	6.34969e-09	-0.286782	0.097	0.231	0.000195196	Neuron_68Neuron
MED28.1	6.35152e-09	-0.28985	0.081	0.217	0.000195252	Neuron_68Neuron
RBPJ.34	6.3636e-09	-0.259613	0.199	0.377	0.000195623	Neuron_68Neuron
USF2.13	6.47904e-09	-0.254255	0.019	0.119	0.000199172	Neuron_68Neuron
SPARC.81	6.54074e-09	-0.42304	0.024	0.124	0.000201069	Neuron_68Neuron
HOPX.81	6.6487e-09	-0.575047	0.03	0.129	0.000204388	Neuron_68Neuron
TP53RK.21	6.66825e-09	-0.275072	0.019	0.129	0.000204989	Neuron_68Neuron
HTRA1.63	6.91227e-09	-0.327576	0.016	0.114	0.00021249	Neuron_68Neuron
LUC7L2.9	7.30201e-09	-0.280311	0.078	0.206	0.000224471	Neuron_68Neuron
FAM57B.33	7.31201e-09	-0.295429	0.035	0.142	0.000224778	Neuron_68Neuron
BICD1.24	7.33558e-09	-0.308023	0.081	0.225	0.000225503	Neuron_68Neuron
LAPTM4B.31	7.46018e-09	-0.260317	0.011	0.112	0.000229333	Neuron_68Neuron
NR2F1.57	7.66828e-09	-0.399747	0.167	0.329	0.000235731	Neuron_68Neuron
MXI1.33	7.7047e-09	-0.290769	0.07	0.215	0.00023685	Neuron_68Neuron
SMIM10L1.7	7.79901e-09	-0.275122	0.03	0.138	0.000239749	Neuron_68Neuron
MEST.38	7.90424e-09	-0.317431	0.057	0.169	0.000242984	Neuron_68Neuron
DNAJA1.21	8.25609e-09	-0.269194	0.523	0.69	0.0002538	Neuron_68Neuron
RBMX.49	8.44803e-09	-0.367922	0.42	0.594	0.000259701	Neuron_68Neuron
KLF3.26	8.4487e-09	-0.285585	0.027	0.139	0.000259721	Neuron_68Neuron
CHD4.16	8.64048e-09	-0.273489	0.124	0.252	0.000265617	Neuron_68Neuron
ROCK1.22	8.88581e-09	-0.281171	0.086	0.221	0.000273159	Neuron_68Neuron
MAD2L1.68	8.88601e-09	-0.408975	0.016	0.124	0.000273165	Neuron_68Neuron
ROGDI.20	9.14358e-09	-0.255186	0.035	0.139	0.000281083	Neuron_68Neuron
ACAT2.54	9.73737e-09	0.458299	0.488	0.386	0.000299336	Neuron_68Neuron
PGP.28	1.00699e-08	-0.253234	0.008	0.105	0.000309559	Neuron_68Neuron
HSPA1A.75	1.0374e-08	-0.654736	0.364	0.508	0.000318907	Neuron_68Neuron
ZBED1.5	1.09004e-08	-0.258484	0.016	0.115	0.000335088	Neuron_68Neuron
ATP5J.23	1.09405e-08	0.270302	0.801	0.73	0.000336321	Neuron_68Neuron
HNRNPH3.35	1.11329e-08	-0.306661	0.326	0.533	0.000342236	Neuron_68Neuron
CCDC109B.20	1.12524e-08	-0.277666	0	0.083	0.000345909	Neuron_68Neuron
XBP1.20	1.13075e-08	-0.286248	0.005	0.105	0.000347604	Neuron_68Neuron
LSAMP.39	1.15244e-08	-0.340937	0.102	0.238	0.000354272	Neuron_68Neuron
ECI2.26	1.19451e-08	-0.262572	0.054	0.179	0.000367204	Neuron_68Neuron
SNX6.4	1.21994e-08	-0.264457	0.154	0.327	0.00037502	Neuron_68Neuron
IQGAP2.45	1.25101e-08	-0.300999	0.003	0.094	0.000384573	Neuron_68Neuron
AAK1.21	1.25189e-08	-0.25919	0.105	0.234	0.000384843	Neuron_68Neuron
BCL7C.32	1.27403e-08	-0.271182	0.013	0.119	0.000391648	Neuron_68Neuron
HOMER3.18	1.29683e-08	-0.290272	0.005	0.1	0.000398658	Neuron_68Neuron
KDM5B.37	1.30382e-08	-0.311303	0.1	0.244	0.000400806	Neuron_68Neuron
ELAVL1.11	1.34948e-08	-0.251979	0.04	0.163	0.000414843	Neuron_68Neuron
COPRS.37	1.40645e-08	-0.278452	0.016	0.118	0.000432355	Neuron_68Neuron
GPR85.43	1.42069e-08	0.357763	0.224	0.125	0.000436736	Neuron_68Neuron
RAB13.46	1.45164e-08	-0.282804	0.024	0.128	0.00044625	Neuron_68Neuron
SAC3D1.12	1.46097e-08	-0.258552	0.003	0.102	0.000449117	Neuron_68Neuron
XPA.6	1.46221e-08	-0.28703	0.051	0.173	0.000449497	Neuron_68Neuron
VPS35.8	1.51506e-08	-0.258211	0.189	0.344	0.000465746	Neuron_68Neuron
EMX2.54	1.5529e-08	-0.343147	0.032	0.138	0.000477377	Neuron_68Neuron
PAX6.52	1.55376e-08	-0.42811	0.024	0.138	0.000477641	Neuron_68Neuron
WLS.57	1.57645e-08	-0.361074	0.016	0.109	0.000484618	Neuron_68Neuron
MTRNR2L12.62	1.59754e-08	-0.304583	0.075	0.199	0.000491101	Neuron_68Neuron
MT3.79	1.65357e-08	-0.751453	0.054	0.173	0.000508324	Neuron_68Neuron
JAK1.29	1.74197e-08	-0.302897	0.043	0.163	0.000535498	Neuron_68Neuron
PHYHIPL.36	1.77578e-08	-0.334145	0.097	0.236	0.000545892	Neuron_68Neuron
UBE2C.68	1.80294e-08	-0.805402	0.013	0.12	0.000554243	Neuron_68Neuron
PROX1.43	1.81432e-08	-0.369305	0.003	0.078	0.000557741	Neuron_68Neuron
TAGLN3.60	1.90875e-08	0.380486	0.596	0.476	0.000586769	Neuron_68Neuron
YTHDF2.34	1.95042e-08	-0.27967	0.194	0.381	0.000599578	Neuron_68Neuron
HMGCS1.57	1.96439e-08	0.339737	0.509	0.374	0.000603872	Neuron_68Neuron
PBK.71	2.03635e-08	-0.409515	0.003	0.091	0.000625995	Neuron_68Neuron
ZMAT2.17	2.04854e-08	0.41121	0.385	0.294	0.000629741	Neuron_68Neuron
KCNQ2.26	2.16117e-08	-0.280763	0.051	0.164	0.000664365	Neuron_68Neuron
PPP4R2.15	2.18412e-08	-0.28302	0.073	0.204	0.00067142	Neuron_68Neuron
DAB1.47	2.18786e-08	0.38678	0.199	0.105	0.000672569	Neuron_68Neuron
HIST1H1D.56	2.2026e-08	-0.514863	0.022	0.122	0.0006771	Neuron_68Neuron
VPS51.20	2.21886e-08	-0.255661	0.065	0.188	0.000682101	Neuron_68Neuron
LRRC7.57	2.25095e-08	0.326053	0.296	0.191	0.000691965	Neuron_68Neuron
TYMS.59	2.27807e-08	-0.338517	0.003	0.089	0.000700301	Neuron_68Neuron
FBXO21.12	2.33722e-08	-0.293847	0.129	0.289	0.000718485	Neuron_68Neuron
ADI1.18	2.3824e-08	-0.264504	0.016	0.11	0.000732373	Neuron_68Neuron
RALBP1.11	2.4059e-08	-0.261387	0.027	0.139	0.000739599	Neuron_68Neuron
TOMM40.20	2.50815e-08	-0.277013	0.022	0.141	0.000771031	Neuron_68Neuron
ING2.8	2.5887e-08	-0.25092	0.008	0.1	0.000795793	Neuron_68Neuron
HNRNPK.42	2.71969e-08	-0.270582	0.65	0.794	0.000836061	Neuron_68Neuron
ACAA1.18	2.82355e-08	-0.25358	0.016	0.116	0.000867988	Neuron_68Neuron
RRM1.29	2.83753e-08	-0.266216	0.03	0.141	0.000872284	Neuron_68Neuron
SEMA3C.49	2.93184e-08	0.353028	0.21	0.107	0.000901277	Neuron_68Neuron
RNF145.27	2.94793e-08	-0.279444	0.057	0.177	0.000906222	Neuron_68Neuron
TMEM203.18	3.03114e-08	-0.258746	0.008	0.11	0.000931803	Neuron_68Neuron
S100B.76	3.10805e-08	-0.534146	0.016	0.102	0.000955444	Neuron_68Neuron
PSMB7.23	3.21784e-08	0.26248	0.647	0.597	0.000989196	Neuron_68Neuron
SPATC1L.10	3.25651e-08	-0.251291	0.003	0.091	0.00100108	Neuron_68Neuron
CENPH.28	3.33687e-08	-0.256853	0.016	0.11	0.00102579	Neuron_68Neuron
DPP7.22	3.35915e-08	-0.26801	0.011	0.107	0.00103264	Neuron_68Neuron
WAPL.7	3.37407e-08	-0.301216	0.032	0.156	0.00103722	Neuron_68Neuron
MSRB2.29	3.43342e-08	-0.279584	0.016	0.123	0.00105547	Neuron_68Neuron
WDR45B.12	3.46269e-08	-0.27975	0.065	0.186	0.00106447	Neuron_68Neuron
IFITM3.72	3.61872e-08	-0.336504	0.005	0.083	0.00111243	Neuron_68Neuron
BIRC5.69	3.67223e-08	-0.427241	0.011	0.1	0.00112888	Neuron_68Neuron
HADHB.27	3.87859e-08	-0.261511	0.035	0.14	0.00119232	Neuron_68Neuron
PMP2.75	4.01774e-08	-0.529606	0.008	0.101	0.00123509	Neuron_68Neuron
WDR18.6	4.02192e-08	-0.29292	0.043	0.15	0.00123638	Neuron_68Neuron
NPAS3.39	4.07797e-08	-0.285641	0.005	0.097	0.00125361	Neuron_68Neuron
CFAP97.19	4.13996e-08	-0.270888	0.092	0.239	0.00127267	Neuron_68Neuron
IGFBP5.55	4.24494e-08	-0.356178	0.013	0.09	0.00130494	Neuron_68Neuron
TIMP1.50	4.28377e-08	-0.265719	0.008	0.09	0.00131687	Neuron_68Neuron
DNAAF2.6	4.31997e-08	-0.250839	0.024	0.118	0.001328	Neuron_68Neuron
HSPA2.36	4.51541e-08	-0.255576	0.003	0.082	0.00138808	Neuron_68Neuron
UBE3A.22	4.52472e-08	-0.260572	0.148	0.301	0.00139094	Neuron_68Neuron
UQCRH.25	4.58954e-08	0.262327	0.795	0.754	0.00141087	Neuron_68Neuron
GMNN.42	4.59401e-08	-0.27043	0.013	0.103	0.00141224	Neuron_68Neuron
ZWINT.51	4.60254e-08	-0.2722	0.003	0.081	0.00141487	Neuron_68Neuron
CCDC107.18	4.64648e-08	-0.255727	0.078	0.202	0.00142838	Neuron_68Neuron
COX7B.30	4.92575e-08	0.263598	0.66	0.569	0.00151422	Neuron_68Neuron
ELF2.19	4.96729e-08	-0.290458	0.057	0.188	0.001527	Neuron_68Neuron
ZFAS1.35	5.05915e-08	0.295294	0.763	0.652	0.00155523	Neuron_68Neuron
ZEB1.53	5.17638e-08	-0.304656	0.07	0.193	0.00159127	Neuron_68Neuron
IFI27L2.47	5.37034e-08	-0.421481	0.132	0.271	0.0016509	Neuron_68Neuron
BCL7A.41	5.37873e-08	-0.254587	0.135	0.277	0.00165348	Neuron_68Neuron
ASAP1.24	5.635e-08	-0.288411	0.057	0.172	0.00173225	Neuron_68Neuron
CKAP2.54	5.6509e-08	-0.40653	0.059	0.175	0.00173714	Neuron_68Neuron
PRSS12.15	5.88426e-08	0.280688	0.121	0.049	0.00180888	Neuron_68Neuron
SDC3.38	5.97276e-08	-0.250263	0.019	0.105	0.00183609	Neuron_68Neuron
CTNNB1.46	6.01953e-08	-0.367309	0.097	0.223	0.00185046	Neuron_68Neuron
TMEM59L.55	6.08235e-08	-0.275931	0.067	0.183	0.00186978	Neuron_68Neuron
AC013461.1.12	6.14586e-08	-0.256026	0.008	0.093	0.0018893	Neuron_68Neuron
ATP1A2.80	6.47977e-08	-0.349908	0.016	0.102	0.00199195	Neuron_68Neuron
PCMTD1.3	6.53687e-08	-0.257729	0.065	0.174	0.0020095	Neuron_68Neuron
RBX1.20	6.64521e-08	0.347699	0.677	0.604	0.0020428	Neuron_68Neuron
PCBD1.27	6.70606e-08	-0.25181	0.022	0.123	0.00206151	Neuron_68Neuron
GGH.38	6.98519e-08	-0.283646	0.084	0.208	0.00214732	Neuron_68Neuron
PDZRN3.39	7.17123e-08	-0.300981	0	0.075	0.00220451	Neuron_68Neuron
EDNRB.68	7.17123e-08	-0.381259	0	0.07	0.00220451	Neuron_68Neuron
CALD1.61	7.29364e-08	-0.308777	0.143	0.277	0.00224214	Neuron_68Neuron
BRD9.10	7.43858e-08	-0.263714	0.043	0.153	0.00228669	Neuron_68Neuron
YY1.25	7.72596e-08	-0.273418	0.124	0.278	0.00237504	Neuron_68Neuron
TTC19.11	7.75462e-08	-0.267155	0.097	0.226	0.00238385	Neuron_68Neuron
SLC25A11.13	7.85229e-08	-0.257073	0.078	0.205	0.00241387	Neuron_68Neuron
SMARCD3.43	7.87889e-08	-0.262167	0.084	0.216	0.00242205	Neuron_68Neuron
GNG2.43	7.98647e-08	0.35149	0.364	0.251	0.00245512	Neuron_68Neuron
BEND5.16	8.15223e-08	-0.287893	0.03	0.135	0.00250608	Neuron_68Neuron
ATP6V0E1.49	8.54611e-08	-0.271242	0.135	0.274	0.00262716	Neuron_68Neuron
TERF1.14	1.0454e-07	-0.250883	0.116	0.251	0.00321368	Neuron_68Neuron
CSPG5.57	1.05295e-07	-0.334557	0.024	0.118	0.00323687	Neuron_68Neuron
HES5.51	1.06517e-07	-0.681584	0.003	0.08	0.00327443	Neuron_68Neuron
MAP7D1.15	1.11681e-07	-0.259918	0.049	0.159	0.00343319	Neuron_68Neuron
TPM2.63	1.13247e-07	-0.288474	0.032	0.133	0.00348132	Neuron_68Neuron
SCCPDH.25	1.13417e-07	-0.26594	0.097	0.227	0.00348656	Neuron_68Neuron
DBN1.43	1.14218e-07	-0.288638	0.229	0.391	0.00351116	Neuron_68Neuron
FYN.43	1.15299e-07	-0.271114	0.113	0.244	0.0035444	Neuron_68Neuron
ATP1B2.46	1.15907e-07	-0.284428	0.03	0.124	0.00356308	Neuron_68Neuron
THSD7A.16	1.18867e-07	-0.256829	0.019	0.104	0.0036541	Neuron_68Neuron
RSRC2.16	1.19516e-07	-0.278252	0.35	0.544	0.00367405	Neuron_68Neuron
DARS.18	1.23217e-07	-0.286371	0.067	0.189	0.0037878	Neuron_68Neuron
CANX.34	1.24778e-07	-0.257321	0.17	0.313	0.00383579	Neuron_68Neuron
BCHE.47	1.26407e-07	-0.318575	0.005	0.088	0.00388588	Neuron_68Neuron
GRID2.32	1.37119e-07	-0.252902	0.024	0.111	0.00421517	Neuron_68Neuron
SOX1.31	1.39859e-07	-0.269493	0.008	0.093	0.00429942	Neuron_68Neuron
RGMA.32	1.4008e-07	-0.250246	0.011	0.093	0.0043062	Neuron_68Neuron
RARRES2.52	1.41754e-07	-0.294935	0.013	0.097	0.00435765	Neuron_68Neuron
ATXN10.30	1.45542e-07	-0.304127	0.229	0.387	0.0044741	Neuron_68Neuron
ALKBH5.3	1.47871e-07	-0.254287	0.019	0.111	0.0045457	Neuron_68Neuron
DDX24.26	1.54951e-07	0.326562	0.609	0.545	0.00476335	Neuron_68Neuron
STAG2.25	1.66293e-07	-0.276138	0.078	0.203	0.00511202	Neuron_68Neuron
MGST1.59	1.7026e-07	-0.382078	0	0.065	0.00523396	Neuron_68Neuron
CCNB2.61	1.74566e-07	-0.398005	0.005	0.082	0.00536633	Neuron_68Neuron
SRSF5.30	1.76971e-07	-0.275986	0.364	0.563	0.00544025	Neuron_68Neuron
GPSM2.28	1.77934e-07	-0.288232	0.027	0.129	0.00546988	Neuron_68Neuron
APLP1.66	1.7985e-07	-0.305951	0.159	0.311	0.00552878	Neuron_68Neuron
WSB1.34	1.80614e-07	-0.254968	0.461	0.614	0.00555225	Neuron_68Neuron
CTBP2.30	1.82434e-07	-0.260616	0.084	0.211	0.00560821	Neuron_68Neuron
PLIN2.29	1.86317e-07	-0.250885	0.024	0.112	0.00572756	Neuron_68Neuron
CCDC167.25	1.89074e-07	0.383937	0.437	0.354	0.00581233	Neuron_68Neuron
ADH5.25	1.96171e-07	-0.288734	0.148	0.311	0.00603051	Neuron_68Neuron
HNRNPA2B1.42	1.97101e-07	-0.268039	0.744	0.844	0.00605907	Neuron_68Neuron
ATAT1.54	1.98711e-07	0.30868	0.464	0.355	0.00610858	Neuron_68Neuron
ANK2.48	1.99321e-07	0.341788	0.464	0.369	0.00612734	Neuron_68Neuron
NDUFB11.28	2.02205e-07	0.252978	0.757	0.708	0.00621597	Neuron_68Neuron
LDB2.48	2.04784e-07	0.359923	0.24	0.145	0.00629525	Neuron_68Neuron
KPNA2.41	2.05984e-07	-0.456649	0.097	0.222	0.00633216	Neuron_68Neuron
SCN2A.61	2.08022e-07	0.307062	0.216	0.127	0.0063948	Neuron_68Neuron
PRKX.27	2.14531e-07	-0.268752	0.03	0.121	0.0065949	Neuron_68Neuron
PDZRN4.45	2.22424e-07	-0.369491	0.027	0.11	0.00683755	Neuron_68Neuron
USP8.4	2.26608e-07	-0.258303	0.051	0.164	0.00696616	Neuron_68Neuron
MLLT4.43	2.3587e-07	-0.339009	0.1	0.248	0.00725088	Neuron_68Neuron
GADD45B.82	2.38449e-07	-0.548916	0.011	0.087	0.00733016	Neuron_68Neuron
C22orf39.8	2.40259e-07	-0.260255	0.024	0.123	0.00738582	Neuron_68Neuron
EFNB2.58	2.47901e-07	-0.297127	0.07	0.186	0.00762071	Neuron_68Neuron
RPP21.14	2.54559e-07	0.252691	0.199	0.111	0.00782539	Neuron_68Neuron
YWHAB.44	2.58864e-07	-0.30239	0.469	0.614	0.00795775	Neuron_68Neuron
PEG10.43	2.64483e-07	-0.321947	0.28	0.418	0.00813047	Neuron_68Neuron
SRSF6.40	2.80725e-07	-0.367002	0.137	0.273	0.00862975	Neuron_68Neuron
CUTA.15	2.84054e-07	0.321924	0.612	0.534	0.0087321	Neuron_68Neuron
CRMP1.79	2.95205e-07	-0.328974	0.447	0.576	0.00907491	Neuron_68Neuron
KLHL24.14	2.96856e-07	-0.269509	0.062	0.166	0.00912566	Neuron_68Neuron
PCP4.68	3.01739e-07	-0.723174	0.022	0.093	0.00927577	Neuron_68Neuron
OCIAD2.64	3.01763e-07	0.305703	0.52	0.42	0.00927648	Neuron_68Neuron
CDKN2D.55	3.32001e-07	-0.330158	0.102	0.225	0.010206	Neuron_68Neuron
ZFHX4.56	3.36501e-07	-0.316479	0.046	0.148	0.0103444	Neuron_68Neuron
RGS16.37	3.48598e-07	-0.326858	0.008	0.085	0.0107162	Neuron_68Neuron
SLC44A5.4	3.55559e-07	0.27207	0.135	0.068	0.0109303	Neuron_68Neuron
TIMP3.62	3.66813e-07	-0.287889	0.011	0.085	0.0112762	Neuron_68Neuron
FKBP1A.51	3.68456e-07	-0.27555	0.272	0.423	0.0113267	Neuron_68Neuron
VRK1.28	3.74206e-07	-0.276159	0.032	0.135	0.0115035	Neuron_68Neuron
ELAVL4.53	3.90674e-07	-0.264252	0.197	0.339	0.0120097	Neuron_68Neuron
PRC1.62	3.91929e-07	-0.35569	0.016	0.104	0.0120483	Neuron_68Neuron
GNAI1.44	3.97143e-07	0.300107	0.302	0.213	0.0122086	Neuron_68Neuron
LINC00632.24	4.08507e-07	-0.304423	0.049	0.159	0.0125579	Neuron_68Neuron
COMMD6.31	4.14904e-07	0.274777	0.806	0.769	0.0127546	Neuron_68Neuron
RPS27L.37	4.26982e-07	-0.308825	0.218	0.368	0.0131258	Neuron_68Neuron
CDCA7.53	4.34801e-07	-0.311233	0.024	0.117	0.0133662	Neuron_68Neuron
PAG1.29	4.49286e-07	-0.252693	0.032	0.124	0.0138115	Neuron_68Neuron
ETV1.33	4.58182e-07	-0.295773	0.022	0.106	0.014085	Neuron_68Neuron
SNCA.61	4.76305e-07	0.316429	0.307	0.195	0.0146421	Neuron_68Neuron
MKI67.70	4.83243e-07	-0.509504	0.008	0.093	0.0148554	Neuron_68Neuron
FBXO5.34	4.83897e-07	-0.250351	0.005	0.081	0.0148755	Neuron_68Neuron
S100A16.74	4.88732e-07	-0.290763	0.008	0.079	0.0150241	Neuron_68Neuron
NUF2.57	4.98851e-07	-0.304396	0	0.071	0.0153352	Neuron_68Neuron
ID1.46	4.98851e-07	-0.309216	0	0.071	0.0153352	Neuron_68Neuron
FOS.82	5.38329e-07	-0.852073	0.512	0.587	0.0165488	Neuron_68Neuron
UQCRQ.53	5.71828e-07	0.299845	0.72	0.636	0.0175786	Neuron_68Neuron
RFK.29	6.12512e-07	-0.258639	0.051	0.172	0.0188292	Neuron_68Neuron
TCF12.20	6.1411e-07	-0.261284	0.054	0.15	0.0188784	Neuron_68Neuron
LRRC3B.40	6.54274e-07	-0.293106	0.024	0.111	0.020113	Neuron_68Neuron
MAFB.35	6.56183e-07	-0.336403	0.013	0.092	0.0201717	Neuron_68Neuron
SMC2.50	6.73197e-07	-0.352481	0.049	0.169	0.0206948	Neuron_68Neuron
DCK.27	6.73928e-07	-0.257389	0.07	0.174	0.0207172	Neuron_68Neuron
TPX2.63	7.22014e-07	-0.373878	0.011	0.089	0.0221954	Neuron_68Neuron
HIST1H1E.61	7.26558e-07	-0.432339	0.059	0.174	0.0223351	Neuron_68Neuron
RNF187.45	7.37146e-07	-0.262451	0.078	0.208	0.0226606	Neuron_68Neuron
NBEAL1.13	7.54663e-07	0.264823	0.299	0.193	0.0231991	Neuron_68Neuron
RNMT.17	7.74505e-07	0.321004	0.485	0.415	0.023809	Neuron_68Neuron
C8orf4.28	8.2926e-07	-0.256171	0.003	0.072	0.0254923	Neuron_68Neuron
PHLDA1.42	8.36777e-07	-0.28417	0.043	0.146	0.0257234	Neuron_68Neuron
GAD1.46	8.69121e-07	-0.339565	0.03	0.104	0.0267177	Neuron_68Neuron
GOLGA4.22	8.96075e-07	-0.272833	0.111	0.251	0.0275463	Neuron_68Neuron
POLR2L.71	9.07262e-07	0.313356	0.534	0.41	0.0278901	Neuron_68Neuron
MIDN.31	9.08599e-07	-0.269762	0.151	0.284	0.0279312	Neuron_68Neuron
NHP2.19	9.14239e-07	0.317367	0.539	0.479	0.0281046	Neuron_68Neuron
RBM39.22	1.04268e-06	-0.252778	0.437	0.6	0.0320531	Neuron_68Neuron
CYTH2.25	1.06113e-06	-0.286366	0.164	0.315	0.0326202	Neuron_68Neuron
ASPM.55	1.1251e-06	-0.406152	0.003	0.077	0.0345867	Neuron_68Neuron
CD63.70	1.16922e-06	-0.297982	0.358	0.505	0.035943	Neuron_68Neuron
RGCC.54	1.17365e-06	-0.285657	0	0.063	0.0360793	Neuron_68Neuron
NREP.67	1.18439e-06	-0.255223	0.542	0.663	0.0364094	Neuron_68Neuron
SPAG9.31	1.21142e-06	-0.271507	0.205	0.351	0.0372404	Neuron_68Neuron
TMEM14A.54	1.23333e-06	0.330214	0.482	0.374	0.0379139	Neuron_68Neuron
PTN.88	1.27838e-06	-1.64827	0.369	0.445	0.0392987	Neuron_68Neuron
ANXA2.54	1.29718e-06	-0.285695	0.016	0.091	0.0398767	Neuron_68Neuron
DLX6.48	1.30466e-06	-0.309237	0.011	0.079	0.0401065	Neuron_68Neuron
CD9.79	1.38672e-06	-0.295333	0.011	0.081	0.0426292	Neuron_68Neuron
SH3BGRL.32	1.39932e-06	-0.275445	0.243	0.407	0.0430165	Neuron_68Neuron
CASC15.34	1.42273e-06	-0.274592	0.086	0.195	0.0437361	Neuron_68Neuron
NFIB.58	1.5034e-06	-0.352273	0.464	0.619	0.046216	Neuron_68Neuron
CNN3.63	1.50449e-06	-0.394099	0.334	0.463	0.0462494	Neuron_68Neuron
CAMKV.68	1.61661e-06	0.32804	0.264	0.162	0.0496961	Neuron_68Neuron
POU3F3.53	1.78597e-06	-0.299014	0.148	0.27	0.0549025	Neuron_68Neuron
NASP.46	2.11266e-06	-0.260041	0.278	0.432	0.0649452	Neuron_68Neuron
COL1A2.63	2.22417e-06	-0.39097	0	0.062	0.0683733	Neuron_68Neuron
CCNB1.45	2.29083e-06	-0.363523	0.005	0.074	0.0704223	Neuron_68Neuron
MOAP1.11	2.33242e-06	-0.263302	0.07	0.185	0.071701	Neuron_68Neuron
SCN3B.59	2.53083e-06	0.336465	0.232	0.151	0.0778002	Neuron_68Neuron
SNRPF.24	2.58115e-06	0.269208	0.582	0.514	0.0793473	Neuron_68Neuron
RTN4.57	2.59618e-06	-0.269109	0.639	0.759	0.0798093	Neuron_68Neuron
PCBP2.37	2.62612e-06	-0.317569	0.248	0.405	0.0807296	Neuron_68Neuron
GTSE1.43	2.73619e-06	-0.263617	0.003	0.067	0.0841132	Neuron_68Neuron
NPAS1.23	2.7512e-06	-0.262337	0	0.058	0.0845746	Neuron_68Neuron
NRN1.53	2.8698e-06	-0.256021	0.043	0.116	0.0882205	Neuron_68Neuron
RAB33A.27	3.03528e-06	0.340019	0.229	0.167	0.0933074	Neuron_68Neuron
TAGLN2.64	3.26278e-06	-0.269415	0.04	0.121	0.100301	Neuron_68Neuron
MCM7.48	3.33916e-06	-0.268863	0.086	0.196	0.102649	Neuron_68Neuron
PCDH17.47	3.35864e-06	-0.266913	0.067	0.152	0.103248	Neuron_68Neuron
OST4.47	3.42628e-06	0.252146	0.663	0.558	0.105327	Neuron_68Neuron
CCDC88A.46	3.56318e-06	-0.273159	0.294	0.441	0.109536	Neuron_68Neuron
AKAP9.57	3.66373e-06	0.281986	0.674	0.568	0.112627	Neuron_68Neuron
ATF3.39	3.70525e-06	-0.261967	0.005	0.068	0.113903	Neuron_68Neuron
KLF6.59	3.92315e-06	-0.297295	0.224	0.37	0.120602	Neuron_68Neuron
SKIL.16	3.92805e-06	-0.26069	0.065	0.18	0.120752	Neuron_68Neuron
KIAA1107.33	3.95792e-06	0.295433	0.199	0.126	0.12167	Neuron_68Neuron
ZFP36.68	3.99232e-06	-0.281387	0.003	0.057	0.122728	Neuron_68Neuron
LIMA1.41	4.43494e-06	-0.315779	0.059	0.161	0.136334	Neuron_68Neuron
GNAQ.19	4.48534e-06	0.347793	0.377	0.305	0.137884	Neuron_68Neuron
CXCL14.49	4.67747e-06	-0.351514	0	0.054	0.14379	Neuron_68Neuron
GPX1.39	4.69844e-06	0.269253	0.499	0.424	0.144435	Neuron_68Neuron
SPARCL1.72	4.75472e-06	-0.882928	0.011	0.068	0.146165	Neuron_68Neuron
COTL1.57	5.56135e-06	-0.2708	0.086	0.203	0.170961	Neuron_68Neuron
SRM.61	5.67388e-06	-0.359047	0.14	0.255	0.174421	Neuron_68Neuron
HCFC1R1.24	5.87878e-06	0.406594	0.318	0.235	0.18072	Neuron_68Neuron
