## supplementary_tables for "An Atlas of Cortical Arealization Identifies Dynamic Molecular Signatures" (part 86 of 216)

### Sheet: STable 2 - Whole Brain Markers (continued)
gene	p_val	avg_logFC	pct.1	pct.2	p_val_adj	cluster			cluster	Number of Brain Regions Represented	Main Brain Region if Any (>= 70% contribution from one region)					Summary Markers - Top 10 Per Region Without Regard to Cell Type Composition
NTM.60	6.05107e-06	-0.374233	0.267	0.376	0.186016	Neuron_68Neuron
LUC7L3.36	6.22165e-06	0.287748	0.652	0.577	0.19126	Neuron_68Neuron
PDE4DIP.57	6.5413e-06	-0.398943	0.194	0.317	0.201086	Neuron_68Neuron
HLA-A.54	6.76177e-06	-0.259044	0.116	0.225	0.207864	Neuron_68Neuron
FAM65B.41	7.29785e-06	-0.294885	0.013	0.088	0.224343	Neuron_68Neuron
SUDS3.13	8.73968e-06	-0.258319	0.04	0.139	0.268667	Neuron_68Neuron
RAD21.32	9.16171e-06	-0.259085	0.224	0.364	0.28164	Neuron_68Neuron
DLL3.31	9.75323e-06	-0.267729	0.059	0.153	0.299824	Neuron_68Neuron
RP11-660L16.2.3	9.82236e-06	0.291823	0.135	0.074	0.301949	Neuron_68Neuron
SLAIN1.36	9.97189e-06	-0.284554	0.062	0.157	0.306546	Neuron_68Neuron
SCD5.49	1.03428e-05	-0.281932	0.143	0.263	0.317947	Neuron_68Neuron
XPR1.32	1.0383e-05	0.328822	0.248	0.182	0.319183	Neuron_68Neuron
LGALS3.49	1.04676e-05	-0.265354	0.011	0.073	0.321784	Neuron_68Neuron
NDUFB4.22	1.24512e-05	0.26744	0.598	0.549	0.382762	Neuron_68Neuron
TCEAL5.28	1.29148e-05	0.349326	0.334	0.243	0.397015	Neuron_68Neuron
AP2S1.24	1.29874e-05	0.300937	0.496	0.445	0.399247	Neuron_68Neuron
C12orf75.36	1.6e-05	-0.254316	0.03	0.114	0.491857	Neuron_68Neuron
APEX1.35	1.6194e-05	-0.258802	0.38	0.535	0.497819	Neuron_68Neuron
PTPRZ1.76	1.8216e-05	-0.947701	0.445	0.507	0.559977	Neuron_68Neuron
GRIN2B.63	1.94399e-05	0.276406	0.229	0.145	0.597602	Neuron_68Neuron
GLRX.14	1.96321e-05	0.279011	0.173	0.11	0.603509	Neuron_68Neuron
DOPEY2.8	1.9648e-05	0.250539	0.132	0.069	0.603998	Neuron_68Neuron
FOSB.68	2.08658e-05	-0.313495	0.067	0.156	0.641436	Neuron_68Neuron
SSTR2.57	2.3165e-05	-0.33827	0.073	0.148	0.712114	Neuron_68Neuron
EXOC6.5	2.36406e-05	0.429913	0.216	0.136	0.726734	Neuron_68Neuron
ALDOC.44	2.45426e-05	-0.253326	0.024	0.079	0.754463	Neuron_68Neuron
FAM19A2.5	2.60781e-05	0.281103	0.124	0.057	0.801667	Neuron_68Neuron
PPP1R17.51	2.61405e-05	-0.372593	0.019	0.084	0.803584	Neuron_68Neuron
CELF1.13	2.65398e-05	0.306562	0.361	0.293	0.815859	Neuron_68Neuron
NDRG2.59	2.96951e-05	-0.329781	0.154	0.271	0.912857	Neuron_68Neuron
L1CAM.27	3.30476e-05	0.307175	0.164	0.099	1	Neuron_68Neuron
CELF4.68	3.55765e-05	-0.356061	0.119	0.212	1	Neuron_68Neuron
SHOC2.13	3.63345e-05	0.299622	0.34	0.259	1	Neuron_68Neuron
DYRK2.2	3.97583e-05	0.336365	0.164	0.104	1	Neuron_68Neuron
NEAT1.68	3.99014e-05	-0.327399	0.03	0.103	1	Neuron_68Neuron
DLG2.44	4.15963e-05	0.289682	0.224	0.144	1	Neuron_68Neuron
CKS2.67	4.16855e-05	-0.465877	0.094	0.195	1	Neuron_68Neuron
ZC2HC1A.53	4.17161e-05	0.291275	0.509	0.44	1	Neuron_68Neuron
EEF1A2.54	4.27345e-05	-0.303574	0.043	0.117	1	Neuron_68Neuron
GFAP.69	4.30798e-05	-0.462378	0.046	0.112	1	Neuron_68Neuron
NXPH1.26	4.61912e-05	-0.258688	0.005	0.056	1	Neuron_68Neuron
FDFT1.40	5.25948e-05	0.317914	0.439	0.374	1	Neuron_68Neuron
NEFL.68	6.36233e-05	-0.52908	0.067	0.138	1	Neuron_68Neuron
POP7.21	7.82929e-05	0.292677	0.31	0.253	1	Neuron_68Neuron
GAREM1.7	7.9505e-05	0.267108	0.108	0.057	1	Neuron_68Neuron
SEC11C.36	8.20145e-05	0.289471	0.41	0.352	1	Neuron_68Neuron
FAT3.52	8.58359e-05	0.305068	0.199	0.135	1	Neuron_68Neuron
HBA1.33	8.71371e-05	-0.426003	0.005	0.052	1	Neuron_68Neuron
OLIG1.51	9.5314e-05	-0.321938	0.008	0.053	1	Neuron_68Neuron
IDS.41	9.76716e-05	0.300852	0.321	0.24	1	Neuron_68Neuron
SAT2.18	0.000109042	0.311611	0.485	0.451	1	Neuron_68Neuron
CALB2.48	0.000113315	-0.310531	0.049	0.095	1	Neuron_68Neuron
INA.66	0.000125857	-0.256777	0.173	0.268	1	Neuron_68Neuron
HIVEP2.10	0.000131668	0.273867	0.14	0.084	1	Neuron_68Neuron
HLA-E.65	0.000134165	-0.255146	0.011	0.067	1	Neuron_68Neuron
LSM7.31	0.00013582	0.255187	0.652	0.572	1	Neuron_68Neuron
ARL4D.55	0.000147424	-0.306122	0.186	0.275	1	Neuron_68Neuron
AKAP7.48	0.000165774	0.311344	0.261	0.186	1	Neuron_68Neuron
CLMP.67	0.000166675	0.292929	0.205	0.138	1	Neuron_68Neuron
CHCHD6.33	0.000201375	0.366175	0.283	0.213	1	Neuron_68Neuron
NELL2.64	0.000203571	0.274868	0.337	0.262	1	Neuron_68Neuron
RABAC1.35	0.000205886	0.250295	0.588	0.519	1	Neuron_68Neuron
TRAPPC1.23	0.000210529	0.325276	0.404	0.355	1	Neuron_68Neuron
SH3BP5.62	0.000229493	-0.25866	0.111	0.218	1	Neuron_68Neuron
BID.16	0.000234284	0.318998	0.251	0.189	1	Neuron_68Neuron
C6orf1.25	0.00024814	0.266953	0.189	0.132	1	Neuron_68Neuron
MSMO1.56	0.00024997	0.320831	0.469	0.407	1	Neuron_68Neuron
SF3B5.8	0.000270027	0.264922	0.52	0.492	1	Neuron_68Neuron
DYNLRB1.25	0.000278905	0.264384	0.577	0.541	1	Neuron_68Neuron
MN1.42	0.000369784	0.253419	0.264	0.215	1	Neuron_68Neuron
SMS.36	0.000392481	0.271686	0.488	0.444	1	Neuron_68Neuron
CACNA2D1.47	0.000472241	0.261927	0.202	0.142	1	Neuron_68Neuron
MAPK8.28	0.000476977	0.286402	0.305	0.242	1	Neuron_68Neuron
MIEN1.9	0.000542967	0.265883	0.321	0.291	1	Neuron_68Neuron
PTPN2.11	0.00057532	0.274065	0.191	0.146	1	Neuron_68Neuron
CENPF.72	0.000577537	-0.765617	0.097	0.176	1	Neuron_68Neuron
ARRDC3.31	0.000654782	-0.312181	0.154	0.246	1	Neuron_68Neuron
PDCD5.15	0.000660725	0.295118	0.423	0.396	1	Neuron_68Neuron
BLCAP.36	0.000821792	0.251994	0.275	0.219	1	Neuron_68Neuron
STX1A.17	0.00082908	0.257314	0.143	0.091	1	Neuron_68Neuron
PTPRD.50	0.000889396	0.26084	0.299	0.25	1	Neuron_68Neuron
SORBS1.13	0.000890533	0.266497	0.181	0.121	1	Neuron_68Neuron
PLXNA4.45	0.000907348	0.271163	0.216	0.14	1	Neuron_68Neuron
TCF7L2.50	0.000985529	-0.288951	0.03	0.077	1	Neuron_68Neuron
TCTEX1D2.29	0.00104641	0.266672	0.358	0.294	1	Neuron_68Neuron
ADGRL3.27	0.00106698	0.270258	0.191	0.138	1	Neuron_68Neuron
CRYM.56	0.00119983	-0.389258	0.038	0.087	1	Neuron_68Neuron
CWC15.8	0.00123579	0.270223	0.442	0.41	1	Neuron_68Neuron
TUBA1B.70	0.00130175	-0.459557	0.849	0.853	1	Neuron_68Neuron
ACOT7.42	0.00136798	0.252243	0.291	0.231	1	Neuron_68Neuron
RGS17.39	0.00186272	0.273639	0.248	0.189	1	Neuron_68Neuron
RPRM.59	0.00193783	-0.286818	0.102	0.163	1	Neuron_68Neuron
QTRT1.17	0.00234103	0.299646	0.267	0.2	1	Neuron_68Neuron
ATP8A2.11	0.0023518	0.252064	0.121	0.071	1	Neuron_68Neuron
GRIA2.68	0.00238337	-0.264268	0.208	0.296	1	Neuron_68Neuron
CAMK2N1.71	0.00241879	-0.309932	0.337	0.412	1	Neuron_68Neuron
GPX3.42	0.00242574	-0.271547	0.027	0.068	1	Neuron_68Neuron
ZNHIT1.19	0.0025061	0.250117	0.38	0.355	1	Neuron_68Neuron
ARL16.7	0.00279852	0.254838	0.275	0.236	1	Neuron_68Neuron
NTRK2.66	0.00311488	-0.346832	0.075	0.128	1	Neuron_68Neuron
SERPINE2.61	0.00391084	-0.261784	0.146	0.208	1	Neuron_68Neuron
ICA1L.12	0.00392268	0.299154	0.224	0.177	1	Neuron_68Neuron
MRPL34.23	0.00427314	0.275759	0.199	0.147	1	Neuron_68Neuron
NEO1.6	0.00529476	0.28057	0.143	0.106	1	Neuron_68Neuron
PTRHD1.12	0.00640646	0.286391	0.275	0.222	1	Neuron_68Neuron
EIF5B.25	0.00656018	0.258142	0.418	0.373	1	Neuron_68Neuron
PCDH7.25	0.00760586	0.273343	0.151	0.107	1	Neuron_68Neuron
DPY30.13	0.00774488	0.250587	0.412	0.377	1	Neuron_68Neuron
MT1E.65	0.00777903	-0.269843	0.016	0.054	1	Neuron_68Neuron
TSTD1.43	0.00903	0.253946	0.259	0.214	1	Neuron_68Neuron
MEF2C.90	8.73568e-255	1.55444	0.97	0.396	2.68543e-250	Neuron_72Neuron
ARPP21.87	1.87483e-244	1.22851	0.89	0.261	5.76343e-240	Neuron_72Neuron
GPR22.59	2.77433e-206	1.28341	0.606	0.084	8.52857e-202	Neuron_72Neuron
ZBTB18.83	5.37655e-185	1.05522	0.844	0.333	1.6528e-180	Neuron_72Neuron
NEUROD6.102	1.12313e-163	1.05383	0.88	0.319	3.45262e-159	Neuron_72Neuron
CALM1.74	3.80937e-161	0.817784	0.984	0.811	1.17104e-156	Neuron_72Neuron
CAMKV.69	2.0731e-148	0.973121	0.629	0.154	6.37292e-144	Neuron_72Neuron
STMN1.78	1.73828e-146	0.539863	1	0.986	5.34363e-142	Neuron_72Neuron
AKAP7.49	1.67802e-126	1.04398	0.6	0.179	5.15841e-122	Neuron_72Neuron
CALM2.77	1.5691e-124	0.535947	0.999	0.94	4.82358e-120	Neuron_72Neuron
CRYM.57	3.19317e-124	1.52034	0.442	0.08	9.81611e-120	Neuron_72Neuron
TUBB2A.86	8.38334e-115	0.591487	0.983	0.768	2.57712e-110	Neuron_72Neuron
EIF4A2.63	9.52162e-112	0.591869	0.962	0.775	2.92704e-107	Neuron_72Neuron
MYT1L.75	1.64477e-111	0.780339	0.797	0.347	5.05619e-107	Neuron_72Neuron
SATB2.94	2.32456e-111	0.929988	0.648	0.213	7.14593e-107	Neuron_72Neuron
RPS18.61	6.76511e-110	0.414396	1	0.995	2.07966e-105	Neuron_72Neuron
STMN4.79	1.48427e-107	0.706237	0.918	0.546	4.5628e-103	Neuron_72Neuron
FAM49A.57	1.43674e-105	0.778673	0.519	0.14	4.41667e-101	Neuron_72Neuron
ADCY1.59	2.56218e-101	0.79015	0.533	0.156	7.8764e-97	Neuron_72Neuron
RPRM.60	1.16948e-97	0.792957	0.551	0.155	3.59509e-93	Neuron_72Neuron
VAMP2.71	1.26132e-96	0.5988	0.92	0.648	3.87742e-92	Neuron_72Neuron
FOS.83	8.50488e-95	-1.89613	0.236	0.593	2.61449e-90	Neuron_72Neuron
FBXW7.35	1.82303e-94	0.994883	0.541	0.194	5.60418e-90	Neuron_72Neuron
SOX2.92	3.01947e-92	-1.42439	0.034	0.41	9.28215e-88	Neuron_72Neuron
WASF1.38	5.90938e-92	0.890261	0.565	0.206	1.8166e-87	Neuron_72Neuron
KCTD12.35	1.16073e-91	0.791486	0.349	0.068	3.5682e-87	Neuron_72Neuron
PRKACB.44	2.33695e-90	0.669653	0.55	0.198	7.18403e-86	Neuron_72Neuron
DYNC1I1.37	3.28669e-90	0.757699	0.477	0.122	1.01036e-85	Neuron_72Neuron
SYT1.83	1.11617e-89	0.634605	0.886	0.501	3.43122e-85	Neuron_72Neuron
NPY.45	1.13391e-88	1.35494	0.433	0.134	3.48574e-84	Neuron_72Neuron
NELL2.65	1.16683e-88	0.668868	0.652	0.255	3.58695e-84	Neuron_72Neuron
GRIN2B.64	2.10399e-88	0.730406	0.492	0.14	6.46787e-84	Neuron_72Neuron
SLA.101	1.59814e-87	0.574056	0.725	0.278	4.91283e-83	Neuron_72Neuron
ZNF428.63	2.25012e-86	0.521112	0.949	0.706	6.91711e-82	Neuron_72Neuron
RPL10A.50	6.56053e-85	0.402602	0.996	0.953	2.01677e-80	Neuron_72Neuron
GRIA2.69	1.1773e-84	0.717856	0.641	0.289	3.61913e-80	Neuron_72Neuron
RPL15.35	2.68488e-84	0.320812	1	0.993	8.25359e-80	Neuron_72Neuron
LIMCH1.76	4.26305e-84	0.844778	0.602	0.243	1.3105e-79	Neuron_72Neuron
RPL13.48	4.12404e-81	0.369367	0.999	0.929	1.26777e-76	Neuron_72Neuron
RTN1.93	1.79619e-79	0.469146	0.987	0.741	5.52166e-75	Neuron_72Neuron
DSTN.67	2.98784e-79	0.572089	0.901	0.666	9.18492e-75	Neuron_72Neuron
CXADR.73	5.75744e-79	0.577515	0.769	0.372	1.76989e-74	Neuron_72Neuron
NREP.68	1.06727e-78	0.664539	0.881	0.658	3.28088e-74	Neuron_72Neuron
BEX2.71	2.8807e-77	0.625663	0.824	0.465	8.85557e-73	Neuron_72Neuron
RPL18A.62	6.65696e-76	0.319974	1	0.987	2.04642e-71	Neuron_72Neuron
HSP90AA1.61	1.10776e-73	-0.639042	0.895	0.944	3.40535e-69	Neuron_72Neuron
RPL26.59	4.07165e-73	0.371057	0.998	0.975	1.25167e-68	Neuron_72Neuron
ANK3.64	3.49745e-72	0.666472	0.549	0.218	1.07515e-67	Neuron_72Neuron
LMO7.12	6.34334e-72	0.729563	0.334	0.065	1.95001e-67	Neuron_72Neuron
DYNLL1.59	3.22084e-71	0.453879	0.984	0.889	9.90117e-67	Neuron_72Neuron
EEF1B2.53	2.04833e-70	0.527551	0.955	0.766	6.29676e-66	Neuron_72Neuron
JUN.75	5.05706e-70	-1.47912	0.275	0.569	1.55459e-65	Neuron_72Neuron
TMEM123.70	6.18058e-70	-1.0849	0.021	0.303	1.89997e-65	Neuron_72Neuron
LPL.21	2.84417e-69	0.624303	0.319	0.073	8.74327e-65	Neuron_72Neuron
MT-ND3.71	5.05994e-68	-1.03176	0.91	0.903	1.55548e-63	Neuron_72Neuron
LMO3.56	1.66454e-67	1.19551	0.541	0.249	5.11696e-63	Neuron_72Neuron
NEUROD2.93	3.16846e-67	0.528078	0.663	0.283	9.74015e-63	Neuron_72Neuron
DOK5.80	1.96919e-65	0.7936	0.613	0.304	6.0535e-61	Neuron_72Neuron
GAS7.14	2.26474e-65	0.609428	0.286	0.064	6.96203e-61	Neuron_72Neuron
SSBP2.50	1.85577e-64	0.584909	0.663	0.35	5.70481e-60	Neuron_72Neuron
B2M.106	3.17693e-63	-1.29288	0.071	0.352	9.76619e-59	Neuron_72Neuron
FXYD7.17	1.80297e-62	0.526565	0.299	0.068	5.54252e-58	Neuron_72Neuron
TRPM3.7	2.07072e-62	0.527173	0.198	0.024	6.36559e-58	Neuron_72Neuron
H3F3B.47	2.46748e-62	-0.560283	0.965	0.974	7.58529e-58	Neuron_72Neuron
SYT6.10	4.01308e-62	0.594021	0.265	0.055	1.23366e-57	Neuron_72Neuron
SOBP.48	9.03546e-62	0.727723	0.497	0.22	2.77759e-57	Neuron_72Neuron
BCL7A.42	4.71291e-61	0.583368	0.57	0.271	1.4488e-56	Neuron_72Neuron
BTG1.74	5.50361e-61	-1.15459	0.251	0.551	1.69186e-56	Neuron_72Neuron
PCDH11Y.4	7.77463e-61	0.52625	0.242	0.039	2.39e-56	Neuron_72Neuron
RPL12.63	1.73945e-60	0.315147	0.998	0.953	5.34724e-56	Neuron_72Neuron
NEFM.67	3.86235e-60	0.55493	0.457	0.161	1.18733e-55	Neuron_72Neuron
GAPDH.59	1.4899e-58	-0.410716	0.949	0.948	4.58011e-54	Neuron_72Neuron
ZBTB20.55	2.15814e-58	-0.833809	0.031	0.31	6.63433e-54	Neuron_72Neuron
ACTG1.65	9.19568e-58	-0.439464	0.979	0.982	2.82685e-53	Neuron_72Neuron
PCLO.70	1.62226e-57	0.536979	0.494	0.205	4.987e-53	Neuron_72Neuron
AFF3.39	2.58373e-57	0.512957	0.444	0.167	7.94264e-53	Neuron_72Neuron
RPL13A.67	3.02616e-57	0.36438	1	0.968	9.30273e-53	Neuron_72Neuron
DNM3.23	2.114e-56	0.500867	0.349	0.114	6.49865e-52	Neuron_72Neuron
MT-CO1.78	4.95366e-56	-0.48066	0.997	0.994	1.5228e-51	Neuron_72Neuron
CDC42.61	8.99717e-56	0.458455	0.902	0.682	2.76582e-51	Neuron_72Neuron
DLX6-AS1.88	9.76296e-56	-1.50773	0.073	0.329	3.00123e-51	Neuron_72Neuron
RALYL.41	1.03272e-55	0.511068	0.345	0.106	3.17469e-51	Neuron_72Neuron
MALAT1.69	1.52559e-55	-0.366232	1	0.998	4.68982e-51	Neuron_72Neuron
HPCA.27	3.29721e-55	0.613026	0.327	0.095	1.0136e-50	Neuron_72Neuron
MPPED1.64	1.37119e-54	0.51295	0.386	0.127	4.21518e-50	Neuron_72Neuron
BHLHE22.75	4.41458e-54	0.827607	0.393	0.145	1.35709e-49	Neuron_72Neuron
HSPA1A.76	8.93687e-54	-1.21247	0.222	0.512	2.74728e-49	Neuron_72Neuron
ACTB.59	1.62777e-53	-0.457803	0.984	0.991	5.00394e-49	Neuron_72Neuron
MARCKS.64	1.76102e-53	-0.69761	0.709	0.808	5.41355e-49	Neuron_72Neuron
SCD5.50	7.23073e-53	0.478429	0.558	0.257	2.2228e-48	Neuron_72Neuron
PDE1A.13	8.26131e-53	0.62641	0.268	0.075	2.53961e-48	Neuron_72Neuron
TBCB.56	8.3129e-53	0.501709	0.838	0.62	2.55547e-48	Neuron_72Neuron
TBR1.64	1.39387e-52	0.549998	0.354	0.117	4.28489e-48	Neuron_72Neuron
NEFL.69	2.57856e-52	0.61097	0.403	0.133	7.92675e-48	Neuron_72Neuron
PPP2R2B.62	5.83973e-52	0.471815	0.605	0.312	1.79519e-47	Neuron_72Neuron
CELF2.47	1.19757e-51	0.539404	0.725	0.451	3.68146e-47	Neuron_72Neuron
FGF12.64	5.08034e-51	0.52154	0.412	0.158	1.56175e-46	Neuron_72Neuron
SLC26A4-AS1.4	1.17027e-50	0.460905	0.191	0.025	3.59753e-46	Neuron_72Neuron
PCDH11X.12	1.58498e-50	0.529271	0.327	0.099	4.8724e-46	Neuron_72Neuron
GUCY1A2.27	1.64141e-50	0.457779	0.311	0.099	5.04587e-46	Neuron_72Neuron
TMEM14A.55	2.77147e-50	0.469396	0.678	0.37	8.51979e-46	Neuron_72Neuron
MT-CYB.79	3.26875e-50	-0.705837	0.903	0.935	1.00485e-45	Neuron_72Neuron
PFDN5.48	3.79705e-50	0.372247	0.96	0.864	1.16725e-45	Neuron_72Neuron
TSHZ3.12	5.69738e-50	0.465732	0.221	0.043	1.75143e-45	Neuron_72Neuron
QKI.68	9.93434e-50	-0.802587	0.059	0.31	3.05392e-45	Neuron_72Neuron
PRKCB.19	1.07155e-49	0.49232	0.227	0.051	3.29405e-45	Neuron_72Neuron
LDB2.49	6.47043e-49	0.526754	0.389	0.142	1.98907e-44	Neuron_72Neuron
GAP43.89	7.2895e-49	0.428047	0.857	0.576	2.24087e-44	Neuron_72Neuron
JUND.82	5.67313e-48	-1.40832	0.143	0.401	1.74398e-43	Neuron_72Neuron
EGR1.87	1.09503e-47	-1.04603	0.062	0.298	3.36625e-43	Neuron_72Neuron
PTPRD.51	1.63603e-47	0.461494	0.517	0.246	5.02931e-43	Neuron_72Neuron
NBEA.47	2.24208e-47	0.524409	0.503	0.231	6.89238e-43	Neuron_72Neuron
SCN2A.62	6.09437e-47	0.497609	0.364	0.123	1.87347e-42	Neuron_72Neuron
RPS19.69	8.2325e-47	0.286781	1	0.993	2.53075e-42	Neuron_72Neuron
HMP19.85	1.25844e-46	0.544631	0.733	0.426	3.86857e-42	Neuron_72Neuron
MSRA.49	5.05911e-46	0.46329	0.512	0.247	1.55522e-41	Neuron_72Neuron
IGSF21.17	6.82415e-46	0.438907	0.247	0.062	2.09781e-41	Neuron_72Neuron
DLX5.84	7.18412e-46	-1.05364	0.022	0.23	2.20847e-41	Neuron_72Neuron
FAT3.53	1.53017e-45	0.514643	0.359	0.131	4.7039e-41	Neuron_72Neuron
RASL11B.5	1.81253e-45	0.547769	0.254	0.065	5.5719e-41	Neuron_72Neuron
EEF2.40	2.06618e-45	0.376934	0.921	0.823	6.35163e-41	Neuron_72Neuron
DLG2.45	5.95876e-45	0.464777	0.375	0.141	1.83178e-40	Neuron_72Neuron
SOX5.36	7.69733e-45	0.535094	0.418	0.206	2.36624e-40	Neuron_72Neuron
BEX1.72	9.08467e-45	0.3707	0.924	0.699	2.79272e-40	Neuron_72Neuron
STMN2.104	9.19269e-45	0.301536	0.999	0.835	2.82593e-40	Neuron_72Neuron
MGLL.43	1.07018e-44	0.545875	0.327	0.113	3.28983e-40	Neuron_72Neuron
FKBP1A.52	1.86364e-44	0.457849	0.689	0.417	5.729e-40	Neuron_72Neuron
NTRK3.46	2.47593e-44	0.53884	0.357	0.132	7.61125e-40	Neuron_72Neuron
MAPT.77	3.06899e-44	0.426362	0.735	0.448	9.43437e-40	Neuron_72Neuron
TLE4.56	1.28729e-43	0.593737	0.46	0.236	3.95725e-39	Neuron_72Neuron
RBFOX1.66	3.1001e-43	0.468194	0.401	0.163	9.53001e-39	Neuron_72Neuron
DLX2.76	6.36788e-43	-1.00695	0.021	0.226	1.95755e-38	Neuron_72Neuron
HS3ST4.4	6.50128e-43	0.442766	0.14	0.015	1.99856e-38	Neuron_72Neuron
MT-CO2.85	7.34181e-43	-0.560205	0.996	0.983	2.25695e-38	Neuron_72Neuron
CHD3.42	1.06451e-42	0.432061	0.523	0.28	3.27242e-38	Neuron_72Neuron
C9orf16.53	1.46442e-42	0.482158	0.675	0.413	4.50178e-38	Neuron_72Neuron
SSTR2.58	2.58587e-42	0.524579	0.346	0.143	7.94922e-38	Neuron_72Neuron
MT-CO3.85	3.97667e-42	-0.534985	0.99	0.991	1.22247e-37	Neuron_72Neuron
ATP6V0B.59	5.50164e-42	0.380549	0.744	0.503	1.69126e-37	Neuron_72Neuron
CALD1.62	7.29686e-42	-0.694375	0.067	0.28	2.24313e-37	Neuron_72Neuron
UCHL1.90	7.61336e-42	0.294622	0.89	0.654	2.34042e-37	Neuron_72Neuron
GPM6A.78	8.85848e-42	0.283144	0.97	0.803	2.72318e-37	Neuron_72Neuron
ZNF385D.12	1.29154e-41	0.47139	0.223	0.057	3.97031e-37	Neuron_72Neuron
YWHAG.60	1.56977e-41	0.428249	0.66	0.401	4.82561e-37	Neuron_72Neuron
PEX5L.4	1.60291e-41	0.328852	0.144	0.021	4.9275e-37	Neuron_72Neuron
RSPO3.12	1.95669e-41	0.513724	0.23	0.048	6.01507e-37	Neuron_72Neuron
B3GALT2.26	2.50354e-41	0.463619	0.291	0.098	7.69614e-37	Neuron_72Neuron
RAB3A.69	3.99622e-41	0.472549	0.553	0.266	1.22848e-36	Neuron_72Neuron
AP2B1.57	1.37727e-40	0.417337	0.646	0.375	4.23387e-36	Neuron_72Neuron
NUAK1.5	1.42408e-40	0.455252	0.242	0.075	4.37775e-36	Neuron_72Neuron
CALM3.41	1.76835e-40	0.405039	0.778	0.576	5.43608e-36	Neuron_72Neuron
SYBU.39	1.99047e-40	0.498742	0.302	0.106	6.1189e-36	Neuron_72Neuron
GPR85.44	2.96926e-40	0.48114	0.33	0.122	9.12781e-36	Neuron_72Neuron
PTPN2.12	5.01056e-40	0.584341	0.349	0.143	1.5403e-35	Neuron_72Neuron
PON2.85	8.90651e-40	-0.796085	0.015	0.186	2.73795e-35	Neuron_72Neuron
ABRACL.40	1.42464e-39	0.497301	0.437	0.212	4.37948e-35	Neuron_72Neuron
CHL1.68	1.45652e-39	0.425395	0.586	0.306	4.4775e-35	Neuron_72Neuron
DLX1.82	1.49648e-39	-0.868834	0.024	0.224	4.60032e-35	Neuron_72Neuron
ITSN1.31	1.8468e-39	0.593517	0.492	0.259	5.67725e-35	Neuron_72Neuron
BCAN.83	1.97385e-39	-1.08219	0.026	0.207	6.06781e-35	Neuron_72Neuron
CAMK4.22	3.12357e-39	0.434068	0.374	0.162	9.60216e-35	Neuron_72Neuron
ANXA5.94	7.92945e-39	-0.614057	0.011	0.203	2.43759e-34	Neuron_72Neuron
ZBTB38.39	2.21601e-38	0.44499	0.342	0.138	6.81224e-34	Neuron_72Neuron
LRRC4C.37	4.23106e-38	0.500049	0.295	0.102	1.30067e-33	Neuron_72Neuron
HSPB1.74	4.85128e-38	-0.928987	0.067	0.284	1.49133e-33	Neuron_72Neuron
SCN3A.45	6.06311e-38	0.443239	0.425	0.189	1.86386e-33	Neuron_72Neuron
TCEAL2.49	1.13607e-37	0.423666	0.635	0.386	3.49241e-33	Neuron_72Neuron
ID4.61	1.59726e-37	-0.920826	0.025	0.207	4.91012e-33	Neuron_72Neuron
MAP2.52	1.84331e-37	0.367264	0.887	0.674	5.66653e-33	Neuron_72Neuron
PAFAH1B3.60	6.72206e-37	0.329247	0.893	0.75	2.06643e-32	Neuron_72Neuron
DOCK9.14	8.36067e-37	0.380306	0.203	0.053	2.57015e-32	Neuron_72Neuron
RPL31.64	1.05416e-36	0.277548	0.994	0.907	3.2406e-32	Neuron_72Neuron
CAMK2B.62	1.5789e-36	0.443305	0.354	0.136	4.8537e-32	Neuron_72Neuron
CLU.90	1.77087e-36	-1.76651	0.093	0.289	5.44383e-32	Neuron_72Neuron
XPR1.33	2.18366e-36	0.447893	0.391	0.179	6.71279e-32	Neuron_72Neuron
CSRNP3.62	1.00427e-35	0.446398	0.498	0.247	3.08722e-31	Neuron_72Neuron
BTG2.73	1.89429e-35	-0.682744	0.025	0.198	5.82324e-31	Neuron_72Neuron
RUNX1T1.67	1.95558e-35	0.523291	0.538	0.279	6.01164e-31	Neuron_72Neuron
HMGB2.80	2.59112e-35	-1.42522	0.072	0.279	7.96537e-31	Neuron_72Neuron
CLIC1.84	2.65546e-35	-0.55209	0.021	0.193	8.16314e-31	Neuron_72Neuron
GNAS.84	2.96742e-35	-0.880739	0.483	0.606	9.12215e-31	Neuron_72Neuron
RPL36A.67	3.08475e-35	0.513822	0.761	0.548	9.48283e-31	Neuron_72Neuron
PHGDH.85	3.19608e-35	-0.627162	0.025	0.197	9.82508e-31	Neuron_72Neuron
PNRC1.64	3.4741e-35	-0.728086	0.121	0.347	1.06797e-30	Neuron_72Neuron
PPP1R1B.13	6.5751e-35	0.368347	0.174	0.045	2.02125e-30	Neuron_72Neuron
SLITRK5.11	1.0333e-34	0.433979	0.224	0.061	3.17647e-30	Neuron_72Neuron
NDUFA5.44	1.2346e-34	0.349848	0.788	0.56	3.79527e-30	Neuron_72Neuron
SFRP1.58	1.3225e-34	-0.830675	0.028	0.206	4.06549e-30	Neuron_72Neuron
NTM.61	1.32644e-34	0.301709	0.63	0.37	4.0776e-30	Neuron_72Neuron
SORCS1.5	1.32893e-34	0.313374	0.12	0.015	4.08525e-30	Neuron_72Neuron
PPP1R14B.89	2.45441e-34	-0.828089	0.065	0.27	7.54511e-30	Neuron_72Neuron
ATP1B1.61	3.96051e-34	0.351033	0.593	0.332	1.2175e-29	Neuron_72Neuron
ATP5G1.44	4.26365e-34	0.391157	0.715	0.47	1.31069e-29	Neuron_72Neuron
NFIX.67	4.65435e-34	0.394595	0.545	0.336	1.43079e-29	Neuron_72Neuron
HES1.97	6.93556e-34	-1.16575	0.029	0.19	2.13206e-29	Neuron_72Neuron
PAPPA2.2	1.06616e-33	0.350374	0.104	0.013	3.2775e-29	Neuron_72Neuron
BACH2.26	1.38506e-33	0.45079	0.287	0.102	4.25781e-29	Neuron_72Neuron
ZFP36L1.101	1.61121e-33	-0.681128	0.02	0.177	4.95302e-29	Neuron_72Neuron
C6orf48.41	1.89551e-33	0.411894	0.582	0.365	5.82699e-29	Neuron_72Neuron
BEX4.51	2.18746e-33	0.337354	0.817	0.6	6.72448e-29	Neuron_72Neuron
SEZ6L2.67	2.43533e-33	0.356761	0.404	0.193	7.48644e-29	Neuron_72Neuron
EZR.62	2.51263e-33	-0.646779	0.158	0.358	7.72409e-29	Neuron_72Neuron
NAP1L3.43	2.76645e-33	0.412756	0.398	0.195	8.50434e-29	Neuron_72Neuron
PKIA.61	3.49876e-33	0.368806	0.485	0.264	1.07555e-28	Neuron_72Neuron
IER2.79	3.85027e-33	-1.06447	0.196	0.404	1.18361e-28	Neuron_72Neuron
SERPINI1.44	5.60363e-33	0.363752	0.237	0.076	1.72261e-28	Neuron_72Neuron
SCG5.76	1.01797e-32	0.346996	0.669	0.416	3.12936e-28	Neuron_72Neuron
TTC9B.74	1.15591e-32	0.581755	0.464	0.259	3.55338e-28	Neuron_72Neuron
CHD7.58	1.32682e-32	-0.585132	0.025	0.204	4.07878e-28	Neuron_72Neuron
SLC1A3.89	2.4357e-32	-0.692233	0.017	0.174	7.48757e-28	Neuron_72Neuron
GAD2.69	2.52882e-32	-0.760356	0.017	0.179	7.77384e-28	Neuron_72Neuron
ATP2B1.45	3.21056e-32	0.405318	0.497	0.28	9.86958e-28	Neuron_72Neuron
SOX6.54	4.43643e-32	-0.548568	0.009	0.165	1.3638e-27	Neuron_72Neuron
RPL4.65	5.04883e-32	0.289083	0.973	0.91	1.55206e-27	Neuron_72Neuron
NDUFB11.29	5.10136e-32	0.291355	0.865	0.705	1.56821e-27	Neuron_72Neuron
SPINT2.65	6.56822e-32	0.308104	0.349	0.156	2.01914e-27	Neuron_72Neuron
AKT3.29	8.87966e-32	0.457724	0.419	0.217	2.7297e-27	Neuron_72Neuron
ELMOD1.26	9.64306e-32	0.363346	0.238	0.081	2.96437e-27	Neuron_72Neuron
TSTD1.44	1.41985e-31	0.366617	0.422	0.211	4.36477e-27	Neuron_72Neuron
MRPS6.28	1.97451e-31	0.517146	0.536	0.334	6.06984e-27	Neuron_72Neuron
C1orf61.78	2.07918e-31	-0.742735	0.734	0.78	6.39161e-27	Neuron_72Neuron
FAM81A.7	4.49944e-31	0.311665	0.163	0.039	1.38317e-26	Neuron_72Neuron
ATAT1.55	5.02309e-31	0.34981	0.593	0.352	1.54415e-26	Neuron_72Neuron
RGS17.40	8.90533e-31	0.38554	0.403	0.186	2.73759e-26	Neuron_72Neuron
TMEM98.58	1.0339e-30	-0.512305	0.044	0.22	3.17831e-26	Neuron_72Neuron
ARHGAP20.6	2.03719e-30	0.329527	0.159	0.032	6.26252e-26	Neuron_72Neuron
SNCB.11	2.37901e-30	0.32722	0.167	0.043	7.31331e-26	Neuron_72Neuron
PLS3.68	2.94733e-30	-0.761069	0.029	0.191	9.06039e-26	Neuron_72Neuron
SLC8A1.50	3.16886e-30	0.418437	0.356	0.171	9.7414e-26	Neuron_72Neuron
GRB2.30	4.1082e-30	0.354572	0.522	0.309	1.2629e-25	Neuron_72Neuron
NR4A2.23	4.13059e-30	0.506564	0.189	0.056	1.26978e-25	Neuron_72Neuron
KIDINS220.59	6.15465e-30	0.378059	0.707	0.472	1.892e-25	Neuron_72Neuron
SSBP3.24	6.28837e-30	0.405795	0.327	0.156	1.93311e-25	Neuron_72Neuron
MT2A.94	8.69904e-30	-0.802983	0.025	0.17	2.67417e-25	Neuron_72Neuron
DAB1.48	9.47257e-30	0.342929	0.262	0.103	2.91196e-25	Neuron_72Neuron
R3HDM1.39	1.34296e-29	0.514126	0.374	0.19	4.1284e-25	Neuron_72Neuron
ARID4A.43	1.57017e-29	0.397107	0.642	0.407	4.82686e-25	Neuron_72Neuron
SRSF9.71	1.65748e-29	-0.552629	0.147	0.335	5.09527e-25	Neuron_72Neuron
TCEAL5.29	1.93575e-29	0.349518	0.444	0.241	5.95068e-25	Neuron_72Neuron
CYP26A1.7	2.01789e-29	0.412177	0.102	0.015	6.20319e-25	Neuron_72Neuron
C14orf2.56	2.4543e-29	0.327802	0.874	0.696	7.54477e-25	Neuron_72Neuron
PPFIA2.63	3.5371e-29	0.369855	0.415	0.233	1.08734e-24	Neuron_72Neuron
NSG1.84	3.85935e-29	0.305607	0.732	0.461	1.1864e-24	Neuron_72Neuron
ATP2B2.6	5.19827e-29	0.379272	0.2	0.067	1.598e-24	Neuron_72Neuron
FAT4.5	5.84461e-29	0.278185	0.16	0.045	1.79669e-24	Neuron_72Neuron
FOSB.69	5.95115e-29	-0.508072	0.015	0.158	1.82944e-24	Neuron_72Neuron
FRMD3.9	6.19148e-29	0.334656	0.214	0.064	1.90332e-24	Neuron_72Neuron
SRI.66	7.62936e-29	-0.55999	0.339	0.519	2.34534e-24	Neuron_72Neuron
NCAM1.58	7.77823e-29	0.362944	0.712	0.494	2.3911e-24	Neuron_72Neuron
BTG3.59	7.95465e-29	-0.568607	0.051	0.231	2.44534e-24	Neuron_72Neuron
ZFHX4.57	8.47762e-29	-0.453387	0.016	0.15	2.60611e-24	Neuron_72Neuron
NES.42	1.14409e-28	-0.407555	0.007	0.138	3.51706e-24	Neuron_72Neuron
CNTN1.52	1.23142e-28	0.287625	0.256	0.099	3.78551e-24	Neuron_72Neuron
DNAJB1.76	1.3404e-28	-0.851092	0.131	0.316	4.12053e-24	Neuron_72Neuron
SVBP.37	1.37691e-28	0.281366	0.572	0.363	4.23274e-24	Neuron_72Neuron
DUSP1.63	1.45044e-28	-0.809926	0.112	0.314	4.4588e-24	Neuron_72Neuron
SEMA3E.6	1.55793e-28	0.316778	0.143	0.032	4.78922e-24	Neuron_72Neuron
NXPH3.3	1.59571e-28	0.280977	0.098	0.013	4.90536e-24	Neuron_72Neuron
CD99.86	3.51379e-28	-0.553165	0.031	0.182	1.08017e-23	Neuron_72Neuron
IFI27L2.48	3.59465e-28	-0.573032	0.09	0.273	1.10503e-23	Neuron_72Neuron
MIAT.66	3.69424e-28	0.383993	0.524	0.309	1.13565e-23	Neuron_72Neuron
XKR4.13	4.38193e-28	0.406557	0.199	0.068	1.34705e-23	Neuron_72Neuron
NDUFA11.52	6.50758e-28	0.324909	0.679	0.466	2.0005e-23	Neuron_72Neuron
SYT4.73	7.99516e-28	0.333123	0.468	0.234	2.45779e-23	Neuron_72Neuron
BCL11A.51	8.16593e-28	0.337057	0.566	0.339	2.51029e-23	Neuron_72Neuron
NKAIN2.56	8.58276e-28	0.360049	0.283	0.115	2.63843e-23	Neuron_72Neuron
SYT13.14	9.17328e-28	0.350872	0.202	0.064	2.81996e-23	Neuron_72Neuron
GRM5.15	1.12505e-27	0.261093	0.155	0.046	3.45852e-23	Neuron_72Neuron
SH3GL3.37	1.19966e-27	0.373919	0.264	0.108	3.68788e-23	Neuron_72Neuron
HEPN1.76	1.73482e-27	-0.464403	0.001	0.118	5.33301e-23	Neuron_72Neuron
SCRG1.79	1.78254e-27	-0.724465	0.022	0.173	5.4797e-23	Neuron_72Neuron
ZEB1.54	1.86848e-27	-0.47616	0.045	0.195	5.74389e-23	Neuron_72Neuron
SRRM2.56	2.22188e-27	-0.630283	0.2	0.4	6.83028e-23	Neuron_72Neuron
LUC7L3.37	2.38717e-27	0.375158	0.788	0.574	7.33839e-23	Neuron_72Neuron
CXCR4.54	2.58881e-27	-0.617576	0.02	0.151	7.95826e-23	Neuron_72Neuron
CACNA1E.10	3.07419e-27	0.327438	0.201	0.064	9.45038e-23	Neuron_72Neuron
PSAT1.71	3.37151e-27	-0.559939	0.029	0.165	1.03644e-22	Neuron_72Neuron
TMOD2.43	3.45853e-27	0.3123	0.396	0.205	1.06319e-22	Neuron_72Neuron
RCN1.46	4.10202e-27	-0.423775	0.013	0.15	1.261e-22	Neuron_72Neuron
AGAP1.11	4.11632e-27	0.355457	0.231	0.091	1.2654e-22	Neuron_72Neuron
PLPPR1.35	4.23533e-27	0.280715	0.304	0.133	1.30198e-22	Neuron_72Neuron
CNRIP1.30	4.71296e-27	0.351914	0.373	0.196	1.44881e-22	Neuron_72Neuron
EPHA7.16	5.1626e-27	0.278177	0.163	0.047	1.58704e-22	Neuron_72Neuron
RPL37.54	5.43487e-27	-0.398854	0.96	0.942	1.67073e-22	Neuron_72Neuron
REEP1.43	5.63076e-27	0.350123	0.37	0.189	1.73095e-22	Neuron_72Neuron
HSPA1B.65	6.78654e-27	-0.713701	0.083	0.259	2.08625e-22	Neuron_72Neuron
FOXP1.58	7.52931e-27	0.316615	0.3	0.143	2.31458e-22	Neuron_72Neuron
NLGN1.7	8.44964e-27	0.365908	0.213	0.076	2.5975e-22	Neuron_72Neuron
NECAB1.11	9.13916e-27	0.422484	0.202	0.064	2.80947e-22	Neuron_72Neuron
PHPT1.49	9.29902e-27	0.326473	0.796	0.604	2.85861e-22	Neuron_72Neuron
NDRG1.13	1.12799e-26	0.323486	0.21	0.072	3.46756e-22	Neuron_72Neuron
ARX.58	1.16556e-26	-0.623291	0.01	0.152	3.58306e-22	Neuron_72Neuron
C11orf96.74	1.49856e-26	-0.770837	0.01	0.143	4.60671e-22	Neuron_72Neuron
RSL24D1.20	1.87098e-26	0.347632	0.782	0.598	5.75159e-22	Neuron_72Neuron
SCN3B.60	2.49787e-26	0.427202	0.321	0.149	7.67871e-22	Neuron_72Neuron
CSRP2.82	2.63803e-26	0.251866	0.703	0.472	8.10957e-22	Neuron_72Neuron
FABP3.15	3.52018e-26	0.348453	0.203	0.062	1.08214e-21	Neuron_72Neuron
TP53I11.8	4.45473e-26	0.351058	0.211	0.078	1.36943e-21	Neuron_72Neuron
RCN2.66	4.73441e-26	-0.56849	0.248	0.431	1.4554e-21	Neuron_72Neuron
UBE2S.72	5.19264e-26	-0.586405	0.047	0.215	1.59627e-21	Neuron_72Neuron
PABPC1.35	5.75102e-26	0.316239	0.813	0.633	1.76792e-21	Neuron_72Neuron
MACROD2.7	6.15688e-26	0.338176	0.189	0.063	1.89269e-21	Neuron_72Neuron
TNIK.34	6.58362e-26	0.356208	0.315	0.146	2.02387e-21	Neuron_72Neuron
SRRM4.63	8.10536e-26	0.328081	0.446	0.269	2.49167e-21	Neuron_72Neuron
HIST1H1C.55	8.5405e-26	-0.600997	0.024	0.158	2.62544e-21	Neuron_72Neuron
PLPPR2.28	9.76399e-26	0.324827	0.262	0.115	3.00155e-21	Neuron_72Neuron
PFDN2.38	1.04403e-25	0.333736	0.762	0.576	3.20945e-21	Neuron_72Neuron
MT-ND1.88	1.16721e-25	-0.372567	0.778	0.866	3.58813e-21	Neuron_72Neuron
SHTN1.70	1.34641e-25	0.3118	0.692	0.453	4.13901e-21	Neuron_72Neuron
RP11-286B14.1.5	1.61504e-25	0.304877	0.098	0.019	4.9648e-21	Neuron_72Neuron
PALM2.10	1.64953e-25	0.257957	0.128	0.036	5.07083e-21	Neuron_72Neuron
TTYH1.74	1.74402e-25	-1.00546	0.091	0.232	5.3613e-21	Neuron_72Neuron
ZFP36L2.80	1.84314e-25	-0.423069	0.006	0.126	5.66601e-21	Neuron_72Neuron
THY1.39	2.15559e-25	0.348292	0.329	0.173	6.62651e-21	Neuron_72Neuron
JUNB.78	2.25988e-25	-0.858121	0.045	0.192	6.9471e-21	Neuron_72Neuron
MORF4L1.56	2.31005e-25	0.259079	0.927	0.823	7.10132e-21	Neuron_72Neuron
SOX9.63	2.65037e-25	-0.508423	0.054	0.213	8.14751e-21	Neuron_72Neuron
ASAH1.48	3.83478e-25	0.344113	0.414	0.234	1.17885e-20	Neuron_72Neuron
HIVEP2.11	4.85061e-25	0.320597	0.214	0.083	1.49113e-20	Neuron_72Neuron
LMO4.56	6.03162e-25	0.527269	0.659	0.484	1.85418e-20	Neuron_72Neuron
RTF1.22	6.05056e-25	0.305716	0.734	0.542	1.86e-20	Neuron_72Neuron
MSI2.45	9.5814e-25	-0.441583	0.039	0.179	2.94542e-20	Neuron_72Neuron
RPL41.85	9.58809e-25	0.264432	0.992	0.934	2.94747e-20	Neuron_72Neuron
ANKRD46.32	9.73805e-25	0.275643	0.377	0.202	2.99357e-20	Neuron_72Neuron
MEIS2.71	1.11133e-24	-0.712208	0.358	0.508	3.41633e-20	Neuron_72Neuron
CNN3.64	1.15435e-24	-0.677117	0.312	0.465	3.54859e-20	Neuron_72Neuron
GFY.7	1.2044e-24	0.28161	0.139	0.031	3.70245e-20	Neuron_72Neuron
TXNIP.26	1.60486e-24	0.333979	0.273	0.131	4.9335e-20	Neuron_72Neuron
PBX1.41	2.07164e-24	0.392594	0.655	0.513	6.36842e-20	Neuron_72Neuron
CTTNBP2.44	2.27306e-24	0.344697	0.339	0.182	6.98762e-20	Neuron_72Neuron
UQCR11.69	2.42295e-24	0.310486	0.764	0.579	7.44839e-20	Neuron_72Neuron
SYNE2.82	2.63896e-24	-0.560948	0.302	0.458	8.11244e-20	Neuron_72Neuron
SNRPN.40	2.81248e-24	0.314862	0.701	0.491	8.64586e-20	Neuron_72Neuron
VSNL1.38	2.99713e-24	0.258588	0.178	0.067	9.21346e-20	Neuron_72Neuron
LRRC7.58	3.34479e-24	0.308931	0.374	0.189	1.02822e-19	Neuron_72Neuron
ACTN2.6	3.4544e-24	0.368802	0.153	0.038	1.06192e-19	Neuron_72Neuron
POP7.22	4.74132e-24	0.390312	0.426	0.251	1.45753e-19	Neuron_72Neuron
PSD3.26	4.78764e-24	0.379511	0.348	0.177	1.47177e-19	Neuron_72Neuron
RP11-553L6.5.22	4.83958e-24	-0.333329	0.011	0.123	1.48773e-19	Neuron_72Neuron
XIST.86	4.98222e-24	-0.66383	0.001	0.094	1.53159e-19	Neuron_72Neuron
RASL10A.8	5.25787e-24	0.257862	0.148	0.044	1.61632e-19	Neuron_72Neuron
TPT1.75	5.94717e-24	-0.323677	0.896	0.909	1.82822e-19	Neuron_72Neuron
LGALS1.94	6.20534e-24	-0.853754	0.068	0.222	1.90758e-19	Neuron_72Neuron
C3orf14.34	6.66648e-24	0.346661	0.569	0.378	2.04934e-19	Neuron_72Neuron
ERBB4.57	6.81403e-24	-0.529928	0.017	0.128	2.0947e-19	Neuron_72Neuron
ECI2.27	7.15536e-24	-0.407008	0.036	0.181	2.19963e-19	Neuron_72Neuron
PFN2.68	7.30506e-24	-0.716853	0.477	0.573	2.24565e-19	Neuron_72Neuron
ZFAS1.36	7.84966e-24	0.310507	0.819	0.65	2.41307e-19	Neuron_72Neuron
ANP32E.59	9.11127e-24	-0.494774	0.045	0.193	2.8009e-19	Neuron_72Neuron
CALR.47	9.53912e-24	-0.482984	0.203	0.357	2.93242e-19	Neuron_72Neuron
ARFGEF3.10	9.54534e-24	0.297951	0.187	0.065	2.93433e-19	Neuron_72Neuron
PDLIM3.60	9.80315e-24	-0.337245	0.006	0.111	3.01359e-19	Neuron_72Neuron
CACNG8.12	9.97774e-24	0.368536	0.19	0.067	3.06726e-19	Neuron_72Neuron
C16orf45.28	1.15214e-23	0.342961	0.541	0.33	3.5418e-19	Neuron_72Neuron
CREB5.64	1.36109e-23	-0.360636	0.011	0.128	4.18412e-19	Neuron_72Neuron
GNAZ.11	1.68669e-23	0.30992	0.231	0.095	5.18506e-19	Neuron_72Neuron
EML1.13	2.33345e-23	0.330387	0.239	0.101	7.17325e-19	Neuron_72Neuron
PDZD2.14	2.38331e-23	0.280516	0.121	0.024	7.32654e-19	Neuron_72Neuron
NKAIN4.61	2.53229e-23	-0.450714	0.016	0.139	7.78452e-19	Neuron_72Neuron
NCALD.33	3.85373e-23	0.300621	0.255	0.119	1.18467e-18	Neuron_72Neuron
SEPP1.65	3.94295e-23	-0.375129	0.007	0.122	1.2121e-18	Neuron_72Neuron
RPS2.71	4.37345e-23	0.273952	0.947	0.862	1.34444e-18	Neuron_72Neuron
BAIAP2-AS1.2	5.69823e-23	0.268361	0.169	0.06	1.75169e-18	Neuron_72Neuron
DUSP23.23	6.2172e-23	0.382473	0.23	0.09	1.91123e-18	Neuron_72Neuron
GABRB2.16	6.37378e-23	0.269991	0.181	0.066	1.95936e-18	Neuron_72Neuron
GRIK3.8	6.76442e-23	0.254758	0.102	0.025	2.07945e-18	Neuron_72Neuron
ENHO.56	7.8637e-23	-0.404804	0.036	0.169	2.41738e-18	Neuron_72Neuron
SCUBE1.7	9.33689e-23	0.332354	0.136	0.034	2.87025e-18	Neuron_72Neuron
AQP4.77	1.16973e-22	-0.722143	0.002	0.095	3.59588e-18	Neuron_72Neuron
GPRIN3.3	1.22904e-22	0.27278	0.128	0.031	3.77821e-18	Neuron_72Neuron
VTI1B.17	1.37499e-22	0.373364	0.376	0.213	4.22684e-18	Neuron_72Neuron
TTLL7.32	1.50755e-22	0.33481	0.467	0.265	4.63435e-18	Neuron_72Neuron
NPY1R.8	1.70477e-22	0.308995	0.113	0.026	5.24062e-18	Neuron_72Neuron
TCTEX1D2.30	1.74507e-22	0.38904	0.512	0.291	5.36452e-18	Neuron_72Neuron
LINC00657.32	1.86287e-22	0.292273	0.458	0.28	5.72663e-18	Neuron_72Neuron
SPARC.82	2.09585e-22	-0.478611	0.015	0.125	6.44286e-18	Neuron_72Neuron
CIDEA.4	2.1953e-22	0.282729	0.064	0.005	6.74858e-18	Neuron_72Neuron
CYR61.74	2.78489e-22	-0.588451	0.019	0.13	8.56103e-18	Neuron_72Neuron
INSM1.55	3.09761e-22	-0.508396	0.029	0.166	9.52237e-18	Neuron_72Neuron
THRA.51	3.23729e-22	0.307048	0.498	0.306	9.95175e-18	Neuron_72Neuron
ANK2.49	3.35344e-22	0.27436	0.569	0.366	1.03088e-17	Neuron_72Neuron
RND3.51	3.41991e-22	-0.63985	0.131	0.303	1.05132e-17	Neuron_72Neuron
SUMO1.31	3.91226e-22	0.255301	0.815	0.659	1.20267e-17	Neuron_72Neuron
TMEM150C.13	4.0631e-22	0.254777	0.224	0.091	1.24904e-17	Neuron_72Neuron
SNCAIP.32	4.37786e-22	-0.336611	0.027	0.146	1.3458e-17	Neuron_72Neuron
B3GAT1.8	4.63533e-22	0.296098	0.178	0.075	1.42495e-17	Neuron_72Neuron
BEX5.68	4.92212e-22	0.346672	0.47	0.276	1.51311e-17	Neuron_72Neuron
EPB41L4A-AS1.14	5.62491e-22	0.362735	0.481	0.295	1.72915e-17	Neuron_72Neuron
CD81.74	5.9045e-22	-0.579449	0.065	0.219	1.8151e-17	Neuron_72Neuron
SMC4.72	6.30375e-22	-0.629705	0.042	0.183	1.93784e-17	Neuron_72Neuron
TMEM158.65	6.77112e-22	-0.690763	0.026	0.15	2.08151e-17	Neuron_72Neuron
VIM.85	6.8504e-22	-1.54447	0.192	0.345	2.10588e-17	Neuron_72Neuron
SLC38A1.43	7.36954e-22	0.307172	0.407	0.233	2.26547e-17	Neuron_72Neuron
MFGE8.54	8.62534e-22	-0.377147	0.008	0.117	2.65152e-17	Neuron_72Neuron
C1orf216.20	1.03416e-21	0.281886	0.283	0.128	3.17912e-17	Neuron_72Neuron
FRMD4B.59	1.22837e-21	0.317895	0.387	0.215	3.77614e-17	Neuron_72Neuron
CHD5.47	1.59421e-21	0.282651	0.215	0.099	4.90077e-17	Neuron_72Neuron
OCIAD2.65	1.8306e-21	0.332386	0.641	0.417	5.62744e-17	Neuron_72Neuron
APOE.93	1.83766e-21	-1.52243	0.03	0.144	5.64917e-17	Neuron_72Neuron
PMP2.76	2.53938e-21	-0.560037	0.003	0.102	7.80631e-17	Neuron_72Neuron
MED21.11	2.64889e-21	0.277072	0.366	0.204	8.14296e-17	Neuron_72Neuron
PLPP3.66	2.65789e-21	-0.373581	0.003	0.097	8.17062e-17	Neuron_72Neuron
HEATR1.1	2.88916e-21	0.338867	0.172	0.058	8.88156e-17	Neuron_72Neuron
UBB.42	2.89856e-21	-0.277025	0.936	0.941	8.91047e-17	Neuron_72Neuron
EIF4EBP1.22	3.09525e-21	0.316192	0.389	0.221	9.51511e-17	Neuron_72Neuron
GPM6B.71	3.65339e-21	-0.782816	0.379	0.501	1.12309e-16	Neuron_72Neuron
NNAT.81	3.69513e-21	-0.489937	0.871	0.871	1.13592e-16	Neuron_72Neuron
HES6.79	3.72571e-21	-0.809195	0.208	0.357	1.14532e-16	Neuron_72Neuron
MYO10.73	3.74449e-21	-0.46006	0.051	0.188	1.15109e-16	Neuron_72Neuron
SP9.58	4.35093e-21	-0.536606	0.004	0.106	1.33752e-16	Neuron_72Neuron
ARL4C.52	6.28062e-21	-0.586558	0.146	0.307	1.93072e-16	Neuron_72Neuron
SOX1.32	6.63496e-21	-0.315692	0.001	0.094	2.03965e-16	Neuron_72Neuron
ATP1A2.81	7.08675e-21	-0.381965	0.006	0.103	2.17854e-16	Neuron_72Neuron
HTRA1.64	8.09014e-21	-0.364745	0.011	0.115	2.48699e-16	Neuron_72Neuron
ID2.62	9.94843e-21	0.286722	0.569	0.385	3.05825e-16	Neuron_72Neuron
GFAP.70	1.11487e-20	-0.580384	0.01	0.114	3.42723e-16	Neuron_72Neuron
COMTD1.13	1.15834e-20	0.263405	0.181	0.067	3.56084e-16	Neuron_72Neuron
PGM2L1.57	1.24114e-20	0.316246	0.503	0.313	3.81539e-16	Neuron_72Neuron
POU3F4.42	1.36298e-20	-0.459002	0.027	0.155	4.18994e-16	Neuron_72Neuron
HSPA5.65	1.6369e-20	-0.599033	0.257	0.409	5.03199e-16	Neuron_72Neuron
TMX1.43	1.74573e-20	-0.371527	0.04	0.167	5.36656e-16	Neuron_72Neuron
AP3S1.35	1.80001e-20	0.329922	0.568	0.394	5.53342e-16	Neuron_72Neuron
LITAF.47	1.85061e-20	-0.356508	0.021	0.136	5.68896e-16	Neuron_72Neuron
MOB3B.56	1.89865e-20	-0.392162	0.011	0.121	5.83663e-16	Neuron_72Neuron
ALDH7A1.26	1.98678e-20	-0.362487	0.049	0.175	6.10755e-16	Neuron_72Neuron
RDX.53	2.2025e-20	-0.497783	0.245	0.406	6.77072e-16	Neuron_72Neuron
RAC3.54	2.54414e-20	0.313408	0.462	0.285	7.82093e-16	Neuron_72Neuron
PALLD.33	2.81724e-20	-0.327766	0.022	0.135	8.66046e-16	Neuron_72Neuron
RHOB.68	2.87913e-20	-0.569343	0.157	0.308	8.85075e-16	Neuron_72Neuron
PLPPR3.76	3.03576e-20	-0.399106	0.022	0.142	9.33223e-16	Neuron_72Neuron
GAD1.47	3.05105e-20	-0.428729	0.004	0.105	9.37924e-16	Neuron_72Neuron
NR2F2.70	3.284e-20	-0.469139	0.019	0.12	1.00954e-15	Neuron_72Neuron
AP1S1.28	3.29431e-20	0.311479	0.563	0.375	1.0127e-15	Neuron_72Neuron
FGF13.24	3.78882e-20	0.325359	0.3	0.151	1.16472e-15	Neuron_72Neuron
RAMP1.74	4.6168e-20	-0.431222	0.003	0.093	1.41925e-15	Neuron_72Neuron
POLE4.28	5.88886e-20	0.345839	0.378	0.203	1.81029e-15	Neuron_72Neuron
PAX6.53	6.29797e-20	-0.445043	0.024	0.139	1.93606e-15	Neuron_72Neuron
TPM2.64	6.83455e-20	-0.353771	0.022	0.134	2.10101e-15	Neuron_72Neuron
ARPC2.35	7.15776e-20	0.292445	0.697	0.545	2.20037e-15	Neuron_72Neuron
NKAIN3.57	7.3865e-20	-0.423512	0.044	0.173	2.27068e-15	Neuron_72Neuron
ZMYND8.5	7.52988e-20	0.276285	0.338	0.19	2.31476e-15	Neuron_72Neuron
RORB.18	7.81895e-20	0.334815	0.251	0.117	2.40362e-15	Neuron_72Neuron
PWAR6.24	1.01913e-19	0.290747	0.274	0.133	3.1329e-15	Neuron_72Neuron
LIMA1.42	1.28902e-19	-0.426933	0.04	0.162	3.96259e-15	Neuron_72Neuron
KIFAP3.38	2.0145e-19	0.2918	0.474	0.312	6.19277e-15	Neuron_72Neuron
MDK.74	2.30775e-19	-0.604508	0.306	0.462	7.09426e-15	Neuron_72Neuron
SPAG9.32	2.32135e-19	-0.405142	0.205	0.353	7.13607e-15	Neuron_72Neuron
ABHD14A.28	2.33194e-19	0.312817	0.286	0.147	7.16861e-15	Neuron_72Neuron
BRI3.75	2.53284e-19	-0.400845	0.072	0.216	7.78622e-15	Neuron_72Neuron
CELF5.54	2.67359e-19	0.287694	0.38	0.218	8.21888e-15	Neuron_72Neuron
CTNND2.29	3.44357e-19	0.327956	0.286	0.168	1.05859e-14	Neuron_72Neuron
TP53I3.25	3.74198e-19	-0.276628	0.011	0.104	1.15032e-14	Neuron_72Neuron
TMEM108.18	4.47341e-19	0.28643	0.227	0.103	1.37517e-14	Neuron_72Neuron
GLUL.41	4.64195e-19	-0.501583	0.149	0.301	1.42698e-14	Neuron_72Neuron
ACAA2.35	5.14346e-19	-0.297876	0.025	0.134	1.58115e-14	Neuron_72Neuron
SERP2.49	5.27746e-19	0.337045	0.367	0.197	1.62235e-14	Neuron_72Neuron
LCORL.7	5.31333e-19	0.320494	0.26	0.131	1.63337e-14	Neuron_72Neuron
H1FX.94	5.83743e-19	-0.717855	0.204	0.355	1.79449e-14	Neuron_72Neuron
CENPF.73	7.04372e-19	-0.994131	0.053	0.177	2.16531e-14	Neuron_72Neuron
CST3.81	7.16274e-19	-1.73188	0.227	0.354	2.2019e-14	Neuron_72Neuron
CCDC28B.32	7.27927e-19	0.326507	0.556	0.356	2.23772e-14	Neuron_72Neuron
RHOC.65	7.79264e-19	-0.324642	0.026	0.129	2.39554e-14	Neuron_72Neuron
MAP1LC3A.69	9.48006e-19	0.251543	0.49	0.3	2.91427e-14	Neuron_72Neuron
CDKL2.11	9.96233e-19	0.357283	0.195	0.074	3.06252e-14	Neuron_72Neuron
SPTAN1.54	1.08264e-18	0.278166	0.553	0.379	3.32814e-14	Neuron_72Neuron
TMBIM6.37	1.10929e-18	-0.441333	0.318	0.451	3.41006e-14	Neuron_72Neuron
SERINC1.39	1.15953e-18	0.290603	0.517	0.342	3.56452e-14	Neuron_72Neuron
HSPA2.37	1.1733e-18	-0.262773	0.001	0.082	3.60685e-14	Neuron_72Neuron
MAPRE3.26	1.20824e-18	0.250961	0.251	0.118	3.71426e-14	Neuron_72Neuron
RBP1.69	1.41142e-18	-0.639895	0.246	0.413	4.33883e-14	Neuron_72Neuron
MARCH1.9	1.84661e-18	0.322703	0.203	0.098	5.67666e-14	Neuron_72Neuron
RAB13.47	2.03319e-18	-0.333802	0.024	0.129	6.25024e-14	Neuron_72Neuron
TPM3.23	2.35671e-18	0.2602	0.534	0.362	7.24477e-14	Neuron_72Neuron
ADGRV1.55	2.65686e-18	-0.427616	0.049	0.162	8.16747e-14	Neuron_72Neuron
SPTBN1.56	2.97848e-18	0.318931	0.475	0.288	9.15616e-14	Neuron_72Neuron
BAZ1A.43	3.29978e-18	-0.333281	0.051	0.164	1.01439e-13	Neuron_72Neuron
NME1.40	3.56793e-18	0.26001	0.624	0.445	1.09682e-13	Neuron_72Neuron
MIR99AHG.39	4.92166e-18	-0.361321	0.04	0.152	1.51297e-13	Neuron_72Neuron
ICK.3	5.5726e-18	0.25057	0.207	0.098	1.71307e-13	Neuron_72Neuron
ATP6V1G2.57	6.43969e-18	0.293212	0.345	0.186	1.97963e-13	Neuron_72Neuron
LY6E.21	6.58952e-18	0.258179	0.238	0.123	2.02568e-13	Neuron_72Neuron
H2AFV.49	7.71553e-18	-0.485122	0.155	0.3	2.37183e-13	Neuron_72Neuron
NUDCD3.11	7.99586e-18	0.333414	0.284	0.146	2.45801e-13	Neuron_72Neuron
BCHE.48	8.25502e-18	-0.334138	0.004	0.089	2.53767e-13	Neuron_72Neuron
CPNE3.28	8.41408e-18	-0.38009	0.145	0.272	2.58657e-13	Neuron_72Neuron
CKAP2.55	9.25299e-18	-0.484105	0.057	0.177	2.84446e-13	Neuron_72Neuron
SRGAP1.63	1.07221e-17	0.252317	0.523	0.342	3.29608e-13	Neuron_72Neuron
CHCHD6.34	1.0843e-17	0.292839	0.363	0.21	3.33324e-13	Neuron_72Neuron
SOX4.86	1.10035e-17	-0.710952	0.927	0.903	3.38258e-13	Neuron_72Neuron
SSX2IP.4	1.10693e-17	0.295326	0.192	0.082	3.40282e-13	Neuron_72Neuron
RP11-356J5.12.34	1.33956e-17	0.250812	0.33	0.182	4.11795e-13	Neuron_72Neuron
TOP2A.78	1.41382e-17	-0.999596	0.029	0.142	4.34622e-13	Neuron_72Neuron
PPM1L.5	1.48667e-17	0.282441	0.209	0.091	4.57018e-13	Neuron_72Neuron
SAP30.37	1.49226e-17	-0.278058	0.008	0.104	4.58735e-13	Neuron_72Neuron
GLRX5.54	1.5735e-17	-0.322573	0.039	0.159	4.83709e-13	Neuron_72Neuron
TSC22D4.58	1.57618e-17	-0.366641	0.016	0.109	4.84534e-13	Neuron_72Neuron
HIST1H1E.62	1.58077e-17	-0.52547	0.054	0.175	4.85946e-13	Neuron_72Neuron
KCNQ1OT1.59	1.62494e-17	0.300638	0.378	0.218	4.99524e-13	Neuron_72Neuron
ASCL1.59	1.77996e-17	-0.418883	0.061	0.179	5.47179e-13	Neuron_72Neuron
GADD45G.60	1.81489e-17	-0.601707	0.062	0.202	5.57917e-13	Neuron_72Neuron
PAK7.48	1.83558e-17	0.272836	0.338	0.176	5.64276e-13	Neuron_72Neuron
ANXA2.55	2.11623e-17	-0.318186	0.006	0.092	6.50551e-13	Neuron_72Neuron
PHLDA1.43	2.34134e-17	-0.358047	0.039	0.147	7.1975e-13	Neuron_72Neuron
DUSP26.35	2.38572e-17	0.299052	0.294	0.149	7.33394e-13	Neuron_72Neuron
ACTL6A.31	2.91394e-17	-0.336102	0.035	0.152	8.95775e-13	Neuron_72Neuron
LAPTM4B.32	3.06164e-17	-0.265074	0.015	0.113	9.41178e-13	Neuron_72Neuron
KIAA0101.79	3.14256e-17	-0.582508	0.026	0.127	9.66055e-13	Neuron_72Neuron
ANKRD12.51	3.22895e-17	0.253509	0.676	0.506	9.92612e-13	Neuron_72Neuron
KIAA1456.5	3.42887e-17	0.294915	0.144	0.05	1.05407e-12	Neuron_72Neuron
PLPPR4.4	3.72681e-17	0.253842	0.167	0.069	1.14566e-12	Neuron_72Neuron
S100A16.75	3.86544e-17	-0.314663	0.004	0.08	1.18827e-12	Neuron_72Neuron
NUSAP1.78	4.09162e-17	-0.843911	0.034	0.148	1.2578e-12	Neuron_72Neuron
CENPU.68	5.12758e-17	-0.364095	0.012	0.106	1.57627e-12	Neuron_72Neuron
HNRNPD.61	5.37322e-17	-0.463174	0.213	0.369	1.65178e-12	Neuron_72Neuron
DLX6.49	5.51533e-17	-0.327355	0.003	0.08	1.69547e-12	Neuron_72Neuron
RBFOX3.20	5.61447e-17	0.270056	0.183	0.086	1.72594e-12	Neuron_72Neuron
HES5.52	5.63732e-17	-0.692975	0.002	0.081	1.73297e-12	Neuron_72Neuron
ST18.11	5.73312e-17	0.263508	0.101	0.029	1.76242e-12	Neuron_72Neuron
TAGLN2.65	5.82157e-17	-0.332427	0.027	0.122	1.78961e-12	Neuron_72Neuron
TGIF1.28	6.14431e-17	-0.263424	0.009	0.096	1.88882e-12	Neuron_72Neuron
GSTM3.30	7.04939e-17	0.276117	0.422	0.268	2.16705e-12	Neuron_72Neuron
FAM19A1.7	7.59286e-17	0.264279	0.134	0.049	2.33412e-12	Neuron_72Neuron
NFE2L2.49	7.73093e-17	-0.312286	0.013	0.116	2.37656e-12	Neuron_72Neuron
RHOBTB3.36	7.80987e-17	-0.383308	0.127	0.263	2.40083e-12	Neuron_72Neuron
EIF4A1.25	7.85365e-17	0.292055	0.742	0.561	2.41429e-12	Neuron_72Neuron
ARHGEF12.26	8.35829e-17	0.281784	0.305	0.171	2.56942e-12	Neuron_72Neuron
GNG2.44	8.41071e-17	0.25843	0.415	0.249	2.58554e-12	Neuron_72Neuron
MTRNR2L12.63	9.60874e-17	-0.403638	0.067	0.2	2.95382e-12	Neuron_72Neuron
JAKMIP1.12	1.06724e-16	0.251911	0.169	0.066	3.28081e-12	Neuron_72Neuron
PEA15.61	1.0839e-16	-0.583905	0.173	0.3	3.33201e-12	Neuron_72Neuron
TMEM183A.20	1.33265e-16	0.265439	0.348	0.203	4.09671e-12	Neuron_72Neuron
HAT1.53	1.34494e-16	-0.385873	0.07	0.192	4.13447e-12	Neuron_72Neuron
DECR1.18	1.71681e-16	-0.283411	0.047	0.151	5.27765e-12	Neuron_72Neuron
PTTG1.62	1.76748e-16	-0.756947	0.044	0.159	5.43341e-12	Neuron_72Neuron
METRN.55	1.79649e-16	-0.417805	0.024	0.114	5.5226e-12	Neuron_72Neuron
TRA2B.46	1.85171e-16	-0.406051	0.405	0.517	5.69234e-12	Neuron_72Neuron
MAP6.52	2.17e-16	0.252103	0.312	0.185	6.67081e-12	Neuron_72Neuron
RAPGEF5.13	2.21908e-16	0.27259	0.094	0.026	6.82168e-12	Neuron_72Neuron
NEAT1.69	2.28395e-16	-0.405779	0.017	0.104	7.02108e-12	Neuron_72Neuron
CD9.80	2.35012e-16	-0.321974	0.006	0.082	7.2245e-12	Neuron_72Neuron
TOX3.46	2.56503e-16	-0.36374	0.074	0.188	7.88516e-12	Neuron_72Neuron
RARRES2.53	2.69616e-16	-0.295617	0.015	0.097	8.28828e-12	Neuron_72Neuron
TFPI.85	3.06484e-16	-0.403109	0.01	0.093	9.42164e-12	Neuron_72Neuron
ATOX1.47	3.10156e-16	0.251767	0.599	0.413	9.53449e-12	Neuron_72Neuron
BAIAP2.3	3.59017e-16	0.274284	0.187	0.075	1.10366e-11	Neuron_72Neuron
NPAS3.40	3.7335e-16	-0.280833	0.015	0.098	1.14771e-11	Neuron_72Neuron
TIMP1.51	3.89189e-16	-0.273201	0.007	0.091	1.19641e-11	Neuron_72Neuron
PRC1.63	4.22651e-16	-0.390511	0.016	0.105	1.29927e-11	Neuron_72Neuron
URI1.22	4.60527e-16	-0.316194	0.046	0.159	1.41571e-11	Neuron_72Neuron
CDCA7.54	6.3909e-16	-0.322035	0.02	0.118	1.96463e-11	Neuron_72Neuron
UBE2M.65	6.4161e-16	-0.311118	0.036	0.143	1.97237e-11	Neuron_72Neuron
MYL6.50	6.45476e-16	-0.308435	0.836	0.856	1.98426e-11	Neuron_72Neuron
GNAO1.44	6.9435e-16	0.256794	0.371	0.239	2.1345e-11	Neuron_72Neuron
RP11-849I19.1.41	7.03681e-16	-0.26564	0.003	0.08	2.16319e-11	Neuron_72Neuron
NPM3.6	7.76204e-16	0.254562	0.198	0.091	2.38613e-11	Neuron_72Neuron
BIRC5.70	9.21245e-16	-0.422828	0.017	0.101	2.832e-11	Neuron_72Neuron
ARL17B.3	1.01582e-15	0.253361	0.137	0.054	3.12273e-11	Neuron_72Neuron
BAZ2B.44	1.0496e-15	-0.437763	0.18	0.313	3.22659e-11	Neuron_72Neuron
CCND2.65	1.13399e-15	-0.537756	0.27	0.398	3.48599e-11	Neuron_72Neuron
PDCD7.32	1.13905e-15	-0.280187	0.039	0.139	3.50156e-11	Neuron_72Neuron
MKI67.71	1.15129e-15	-0.520203	0.011	0.094	3.53918e-11	Neuron_72Neuron
NRXN3.40	1.19744e-15	-0.312717	0.017	0.099	3.68106e-11	Neuron_72Neuron
GNAL.31	1.46395e-15	0.278485	0.186	0.088	4.50032e-11	Neuron_72Neuron
MT-ATP8.45	1.60392e-15	-0.331812	0.052	0.158	4.93061e-11	Neuron_72Neuron
CDO1.55	1.83493e-15	-0.515181	0.162	0.275	5.64075e-11	Neuron_72Neuron
GADD45B.83	1.85195e-15	-0.553797	0.009	0.088	5.69309e-11	Neuron_72Neuron
ATAD2.40	2.1229e-15	-0.281222	0.013	0.098	6.52601e-11	Neuron_72Neuron
FJX1.66	2.54442e-15	-0.353042	0.053	0.163	7.82179e-11	Neuron_72Neuron
NRCAM.26	2.64273e-15	0.266131	0.224	0.114	8.12403e-11	Neuron_72Neuron
HSP90B1.60	2.65246e-15	-0.483772	0.294	0.426	8.15393e-11	Neuron_72Neuron
SEPT2.54	2.7367e-15	-0.456134	0.214	0.349	8.4129e-11	Neuron_72Neuron
MPP6.15	3.04373e-15	0.295415	0.218	0.107	9.35673e-11	Neuron_72Neuron
TIMP3.63	3.18792e-15	-0.309651	0.008	0.086	9.79997e-11	Neuron_72Neuron
PJA2.17	3.7279e-15	0.297581	0.483	0.346	1.14599e-10	Neuron_72Neuron
DBI.69	3.82755e-15	-0.843672	0.489	0.563	1.17663e-10	Neuron_72Neuron
CKB.68	4.22786e-15	-0.420217	0.762	0.758	1.29969e-10	Neuron_72Neuron
CCNL1.49	4.29855e-15	-0.449726	0.158	0.291	1.32142e-10	Neuron_72Neuron
CADM3.37	4.85907e-15	0.263002	0.29	0.159	1.49373e-10	Neuron_72Neuron
MMD.34	4.96176e-15	0.304297	0.256	0.134	1.52529e-10	Neuron_72Neuron
S100B.77	5.5504e-15	-0.585012	0.016	0.103	1.70625e-10	Neuron_72Neuron
MT-ATP6.81	5.70502e-15	-0.490465	0.963	0.955	1.75378e-10	Neuron_72Neuron
ZNF608.34	5.8238e-15	-0.394283	0.098	0.229	1.7903e-10	Neuron_72Neuron
RPN2.28	6.23454e-15	-0.361817	0.162	0.288	1.91656e-10	Neuron_72Neuron
ITM2B.65	7.38034e-15	-0.510478	0.4	0.499	2.26879e-10	Neuron_72Neuron
CDK1.74	8.99632e-15	-0.501267	0.018	0.112	2.76556e-10	Neuron_72Neuron
DCLK2.49	9.00956e-15	-0.424153	0.068	0.173	2.76963e-10	Neuron_72Neuron
EDNRB.69	9.07949e-15	-0.381532	0.001	0.07	2.79112e-10	Neuron_72Neuron
BBX.35	1.04198e-14	-0.302875	0.064	0.166	3.20316e-10	Neuron_72Neuron
DHRS7.17	1.08162e-14	-0.339204	0.083	0.206	3.32501e-10	Neuron_72Neuron
MT3.80	1.11536e-14	-0.732883	0.073	0.174	3.42872e-10	Neuron_72Neuron
DAAM1.44	1.15095e-14	0.26196	0.588	0.422	3.53812e-10	Neuron_72Neuron
CITED2.49	1.16044e-14	-0.476492	0.097	0.214	3.56732e-10	Neuron_72Neuron
SRGAP2.10	1.16482e-14	0.256736	0.235	0.125	3.58076e-10	Neuron_72Neuron
KIF1A.43	1.32208e-14	0.278392	0.511	0.348	4.0642e-10	Neuron_72Neuron
GOLIM4.40	1.47057e-14	-0.33601	0.047	0.153	4.52069e-10	Neuron_72Neuron
SPARCL1.73	1.57067e-14	-0.904915	0.004	0.069	4.82841e-10	Neuron_72Neuron
RGS16.38	1.65822e-14	-0.338173	0.01	0.086	5.09752e-10	Neuron_72Neuron
YWHAH.66	1.82921e-14	0.258043	0.595	0.471	5.62319e-10	Neuron_72Neuron
ZNF706.8	2.2902e-14	0.272243	0.54	0.395	7.04029e-10	Neuron_72Neuron
SULT4A1.12	2.41885e-14	0.279987	0.176	0.067	7.43578e-10	Neuron_72Neuron
EMX2.55	2.5028e-14	-0.330096	0.042	0.139	7.69384e-10	Neuron_72Neuron
ACADM.20	2.62441e-14	-0.305464	0.123	0.24	8.0677e-10	Neuron_72Neuron
HLA-C.55	2.69329e-14	-0.308487	0.031	0.12	8.27944e-10	Neuron_72Neuron
TSPAN3.43	3.15275e-14	-0.434886	0.183	0.324	9.69188e-10	Neuron_72Neuron
SMC2.51	3.59652e-14	-0.384588	0.065	0.17	1.10561e-09	Neuron_72Neuron
SRPK1.22	3.80953e-14	0.348438	0.339	0.206	1.17109e-09	Neuron_72Neuron
CD63.71	3.89348e-14	-0.42892	0.403	0.506	1.19689e-09	Neuron_72Neuron
ATRAID.35	5.17617e-14	-0.271798	0.107	0.207	1.59121e-09	Neuron_72Neuron
IQGAP2.46	5.22203e-14	-0.280525	0.01	0.094	1.6053e-09	Neuron_72Neuron
PBK.72	5.57438e-14	-0.402434	0.008	0.092	1.71362e-09	Neuron_72Neuron
ZWINT.52	7.48619e-14	-0.252886	0.011	0.081	2.30133e-09	Neuron_72Neuron
TCF12.21	7.73792e-14	-0.325326	0.046	0.151	2.37871e-09	Neuron_72Neuron
ID1.47	7.86331e-14	-0.279194	0.011	0.072	2.41726e-09	Neuron_72Neuron
DYRK2.3	8.10548e-14	0.251876	0.189	0.103	2.4917e-09	Neuron_72Neuron
MAFB.36	9.14148e-14	-0.341368	0.017	0.093	2.81018e-09	Neuron_72Neuron
COMMD2.9	9.61649e-14	0.318191	0.391	0.274	2.9562e-09	Neuron_72Neuron
SLN.59	9.74879e-14	0.430288	0.167	0.06	2.99687e-09	Neuron_72Neuron
SNX7.31	1.04256e-13	0.263955	0.267	0.149	3.20493e-09	Neuron_72Neuron
CXXC4.20	1.22541e-13	0.320871	0.201	0.112	3.76702e-09	Neuron_72Neuron
GMNN.43	1.44995e-13	-0.269234	0.019	0.104	4.45731e-09	Neuron_72Neuron
MAP2K2.59	1.49531e-13	-0.307276	0.048	0.158	4.59672e-09	Neuron_72Neuron
CKS2.68	1.50407e-13	-0.553847	0.089	0.196	4.62366e-09	Neuron_72Neuron
TPX2.64	1.68009e-13	-0.390659	0.009	0.089	5.16477e-09	Neuron_72Neuron
ITGB1.52	1.82386e-13	-0.391662	0.09	0.216	5.60672e-09	Neuron_72Neuron
PRDX1.57	1.89343e-13	-0.425508	0.602	0.647	5.8206e-09	Neuron_72Neuron
HSPE1.45	2.21818e-13	-0.341794	0.589	0.646	6.8189e-09	Neuron_72Neuron
ABI2.12	2.23382e-13	0.260048	0.474	0.341	6.86697e-09	Neuron_72Neuron
PDAP1.9	2.27715e-13	0.260986	0.567	0.409	7.00018e-09	Neuron_72Neuron
FUS.47	2.76434e-13	-0.326492	0.515	0.612	8.49785e-09	Neuron_72Neuron
IFITM3.73	3.17987e-13	-0.323538	0.011	0.084	9.77523e-09	Neuron_72Neuron
IFI44.21	3.60884e-13	-0.27765	0.029	0.106	1.10939e-08	Neuron_72Neuron
HLA-E.66	3.63521e-13	-0.275391	0.006	0.067	1.1175e-08	Neuron_72Neuron
HOMER3.19	3.84081e-13	-0.255494	0.019	0.101	1.1807e-08	Neuron_72Neuron
HMGN2.77	4.01467e-13	-0.65364	0.774	0.768	1.23415e-08	Neuron_72Neuron
S100A13.57	4.95114e-13	-0.256097	0.008	0.078	1.52203e-08	Neuron_72Neuron
MIS18BP1.48	5.18911e-13	-0.319442	0.027	0.117	1.59519e-08	Neuron_72Neuron
COL1A2.64	6.13811e-13	-0.384154	0.002	0.062	1.88692e-08	Neuron_72Neuron
STAT3.32	7.03163e-13	-0.270432	0.047	0.136	2.16159e-08	Neuron_72Neuron
HADHB.28	7.73976e-13	-0.264701	0.046	0.141	2.37928e-08	Neuron_72Neuron
DARS.19	7.92674e-13	-0.280105	0.093	0.19	2.43676e-08	Neuron_72Neuron
RHOA.51	8.95228e-13	-0.345321	0.276	0.383	2.75202e-08	Neuron_72Neuron
DDAH1.59	9.18904e-13	-0.300533	0.03	0.12	2.8248e-08	Neuron_72Neuron
ATF3.40	9.47584e-13	-0.26112	0.004	0.069	2.91297e-08	Neuron_72Neuron
QTRT1.18	1.00408e-12	0.26684	0.329	0.199	3.08663e-08	Neuron_72Neuron
FOXN3.37	1.01713e-12	-0.372244	0.127	0.243	3.12676e-08	Neuron_72Neuron
NPM1.42	1.123e-12	-0.268252	0.765	0.765	3.4522e-08	Neuron_72Neuron
H2AFX.41	1.27624e-12	-0.315202	0.022	0.111	3.92329e-08	Neuron_72Neuron
GATM.71	1.34552e-12	-0.367044	0.054	0.143	4.13626e-08	Neuron_72Neuron
LEPROT.28	1.46073e-12	-0.319667	0.108	0.212	4.49044e-08	Neuron_72Neuron
PHIP.41	1.56854e-12	-0.371606	0.25	0.364	4.82186e-08	Neuron_72Neuron
ZFP36.69	1.60185e-12	-0.286235	0.001	0.057	4.92425e-08	Neuron_72Neuron
RP11-436D23.1.36	1.68679e-12	-0.278984	0.029	0.11	5.18536e-08	Neuron_72Neuron
LGALS3.50	1.72626e-12	-0.265861	0.008	0.074	5.30669e-08	Neuron_72Neuron
HSPA8.34	1.89578e-12	-0.281769	0.805	0.804	5.82781e-08	Neuron_72Neuron
ING3.12	2.80973e-12	-0.276087	0.066	0.155	8.63738e-08	Neuron_72Neuron
TYMS.60	2.83526e-12	-0.31224	0.013	0.09	8.71589e-08	Neuron_72Neuron
ARL6IP6.43	3.17986e-12	-0.345715	0.118	0.225	9.7752e-08	Neuron_72Neuron
EZH2.47	3.43123e-12	-0.301367	0.075	0.177	1.05479e-07	Neuron_72Neuron
YPEL3.49	3.67566e-12	-0.286811	0.105	0.204	1.12994e-07	Neuron_72Neuron
CXXC5.47	4.08736e-12	-0.284996	0.059	0.157	1.25649e-07	Neuron_72Neuron
SMARCA5.36	4.6035e-12	-0.393305	0.198	0.329	1.41516e-07	Neuron_72Neuron
WLS.58	5.51898e-12	-0.323003	0.033	0.109	1.69659e-07	Neuron_72Neuron
UBE2C.69	6.04098e-12	-0.756946	0.036	0.121	1.85706e-07	Neuron_72Neuron
C4orf48.88	6.61495e-12	0.356926	0.534	0.466	2.0335e-07	Neuron_72Neuron
MAGI1.40	6.86411e-12	-0.290169	0.055	0.144	2.1101e-07	Neuron_72Neuron
MYO1B.30	6.99432e-12	-0.261269	0.016	0.085	2.15012e-07	Neuron_72Neuron
CNPY2.9	7.9479e-12	0.255592	0.386	0.255	2.44326e-07	Neuron_72Neuron
GINS2.36	9.15717e-12	-0.261888	0.039	0.115	2.81501e-07	Neuron_72Neuron
TPGS2.39	9.18712e-12	-0.311446	0.265	0.361	2.82421e-07	Neuron_72Neuron
AES.46	9.89702e-12	-0.381705	0.226	0.334	3.04244e-07	Neuron_72Neuron
SLAIN1.37	1.04637e-11	-0.360128	0.066	0.158	3.21663e-07	Neuron_72Neuron
GTSE1.44	1.06569e-11	-0.25381	0.009	0.068	3.27603e-07	Neuron_72Neuron
CCNB2.62	1.10871e-11	-0.384916	0.012	0.083	3.4083e-07	Neuron_72Neuron
HNRNPA2B1.43	1.40992e-11	-0.276386	0.848	0.843	4.33423e-07	Neuron_72Neuron
CSPG5.58	2.2007e-11	-0.315917	0.045	0.119	6.76519e-07	Neuron_72Neuron
MAF.37	2.25598e-11	-0.26517	0.009	0.067	6.93509e-07	Neuron_72Neuron
CKS1B.55	2.26983e-11	-0.389722	0.076	0.175	6.97768e-07	Neuron_72Neuron
FAM60A.23	2.40574e-11	-0.252222	0.04	0.127	7.39548e-07	Neuron_72Neuron
S100A6.60	2.50909e-11	-0.378524	0.068	0.146	7.71319e-07	Neuron_72Neuron
ATP1A1.17	2.87387e-11	0.260225	0.223	0.127	8.83455e-07	Neuron_72Neuron
PDZRN3.40	3.02898e-11	-0.25621	0.016	0.075	9.31139e-07	Neuron_72Neuron
HOPX.82	4.25765e-11	-0.556362	0.043	0.13	1.30884e-06	Neuron_72Neuron
SPC25.56	5.77389e-11	-0.267391	0.009	0.074	1.77495e-06	Neuron_72Neuron
NUF2.58	6.00556e-11	-0.280864	0.009	0.071	1.84617e-06	Neuron_72Neuron
MT1E.66	6.78823e-11	-0.327329	0.004	0.055	2.08677e-06	Neuron_72Neuron
PROX1.44	6.9828e-11	-0.325926	0.015	0.079	2.14658e-06	Neuron_72Neuron
TUBA1B.71	7.31235e-11	-0.530545	0.879	0.853	2.24789e-06	Neuron_72Neuron
ZNF704.53	7.92084e-11	-0.366271	0.189	0.303	2.43494e-06	Neuron_72Neuron
SOX11.87	8.09499e-11	-0.343318	0.764	0.761	2.48848e-06	Neuron_72Neuron
SGOL2.38	1.00733e-10	-0.275905	0.009	0.072	3.09663e-06	Neuron_72Neuron
GAS2L3.26	1.10783e-10	-0.251781	0.015	0.083	3.40557e-06	Neuron_72Neuron
SELK.32	1.11384e-10	-0.330751	0.356	0.446	3.42406e-06	Neuron_72Neuron
TULP4.15	1.21005e-10	0.258319	0.327	0.199	3.71983e-06	Neuron_72Neuron
FAM89B.65	1.24625e-10	-0.329141	0.079	0.183	3.83109e-06	Neuron_72Neuron
HIST1H4C.71	1.28082e-10	-1.07761	0.462	0.515	3.93736e-06	Neuron_72Neuron
FAM107A.29	1.31571e-10	-0.260743	0.016	0.074	4.04463e-06	Neuron_72Neuron
FYN.44	1.37976e-10	-0.318326	0.149	0.245	4.24153e-06	Neuron_72Neuron
HIST1H1D.57	1.66821e-10	-0.502531	0.039	0.122	5.12825e-06	Neuron_72Neuron
SFPQ.49	1.67343e-10	-0.358342	0.504	0.575	5.1443e-06	Neuron_72Neuron
NDRG2.60	1.68455e-10	-0.429722	0.183	0.271	5.17847e-06	Neuron_72Neuron
HNRNPF.46	1.85205e-10	-0.315844	0.311	0.399	5.69337e-06	Neuron_72Neuron
CLNS1A.22	2.08995e-10	-0.271273	0.259	0.35	6.42471e-06	Neuron_72Neuron
OLIG1.52	2.51758e-10	-0.337186	0.003	0.054	7.7393e-06	Neuron_72Neuron
HLA-A.55	2.89688e-10	-0.327451	0.118	0.226	8.90528e-06	Neuron_72Neuron
TMPO.59	3.49232e-10	-0.355913	0.154	0.257	1.07357e-05	Neuron_72Neuron
GNAI2.57	3.69756e-10	-0.278826	0.149	0.246	1.13667e-05	Neuron_72Neuron
PPIB.39	3.74195e-10	-0.322336	0.357	0.451	1.15031e-05	Neuron_72Neuron
MCL1.50	4.58372e-10	-0.31779	0.127	0.221	1.40908e-05	Neuron_72Neuron
TFDP2.48	5.05901e-10	-0.324617	0.111	0.207	1.55519e-05	Neuron_72Neuron
KHDRBS1.62	5.73516e-10	-0.343035	0.422	0.513	1.76304e-05	Neuron_72Neuron
PAG1.30	6.0568e-10	-0.252484	0.047	0.125	1.86192e-05	Neuron_72Neuron
SRSF3.52	6.26108e-10	-0.268149	0.697	0.733	1.92472e-05	Neuron_72Neuron
ODC1.65	6.71371e-10	-0.351519	0.168	0.277	2.06386e-05	Neuron_72Neuron
ALDOC.45	6.74829e-10	-0.276754	0.021	0.079	2.07449e-05	Neuron_72Neuron
SON.36	7.21055e-10	-0.268159	0.649	0.668	2.2166e-05	Neuron_72Neuron
HACD3.32	7.43568e-10	-0.351604	0.208	0.333	2.2858e-05	Neuron_72Neuron
ARC.44	7.61402e-10	-0.37747	0.028	0.099	2.34063e-05	Neuron_72Neuron
MXI1.34	7.89533e-10	-0.315026	0.114	0.215	2.4271e-05	Neuron_72Neuron
ARHGAP21.50	8.00822e-10	-0.311496	0.215	0.32	2.46181e-05	Neuron_72Neuron
SDCBP.54	9.463e-10	-0.328233	0.378	0.461	2.90902e-05	Neuron_72Neuron
PTTG1IP.41	1.31582e-09	-0.275136	0.13	0.214	4.04497e-05	Neuron_72Neuron
PDIA3.49	1.35409e-09	-0.307545	0.217	0.313	4.1626e-05	Neuron_72Neuron
ANP32B.51	1.77188e-09	-0.346833	0.175	0.277	5.44695e-05	Neuron_72Neuron
SLC3A2.52	1.79722e-09	-0.346485	0.177	0.285	5.52484e-05	Neuron_72Neuron
FBLN1.44	2.05588e-09	-0.282683	0.094	0.184	6.31998e-05	Neuron_72Neuron
SEC11A.29	2.73124e-09	-0.257617	0.242	0.345	8.39612e-05	Neuron_72Neuron
ASPM.56	3.15416e-09	-0.375449	0.015	0.078	9.6962e-05	Neuron_72Neuron
CUX1.20	3.30754e-09	-0.259343	0.132	0.21	0.000101677	Neuron_72Neuron
PRKX.28	3.35602e-09	-0.254592	0.048	0.122	0.000103167	Neuron_72Neuron
H2AFZ.66	3.38744e-09	-0.469	0.759	0.773	0.000104133	Neuron_72Neuron
SMARCC1.31	3.79548e-09	-0.269121	0.132	0.225	0.000116677	Neuron_72Neuron
GBAS.21	4.60352e-09	-0.267604	0.09	0.188	0.000141517	Neuron_72Neuron
ADH5.26	5.25978e-09	-0.312729	0.201	0.312	0.000161691	Neuron_72Neuron
TUBB4B.58	5.4083e-09	-0.444833	0.299	0.395	0.000166257	Neuron_72Neuron
NRXN1.73	5.46901e-09	0.289182	0.731	0.59	0.000168123	Neuron_72Neuron
PTN.89	6.22664e-09	-1.72462	0.401	0.445	0.000191413	Neuron_72Neuron
MAD2L1.69	6.25276e-09	-0.335793	0.048	0.125	0.000192216	Neuron_72Neuron
DDR1.31	7.06904e-09	-0.256624	0.103	0.194	0.000217309	Neuron_72Neuron
WSB1.35	7.4404e-09	-0.262903	0.561	0.614	0.000228725	Neuron_72Neuron
SAT1.73	8.52409e-09	-0.536816	0.182	0.272	0.000262039	Neuron_72Neuron
DEK.62	8.75397e-09	-0.352817	0.322	0.403	0.000269106	Neuron_72Neuron
MED17.22	8.84472e-09	-0.267878	0.098	0.178	0.000271895	Neuron_72Neuron
NLRP1.70	1.24759e-08	-0.281952	0.167	0.258	0.000383523	Neuron_72Neuron
TCF7L2.51	1.34747e-08	-0.362097	0.017	0.078	0.000414226	Neuron_72Neuron
GPC2.46	1.42524e-08	-0.291526	0.085	0.172	0.000438133	Neuron_72Neuron
ATP6V0E1.50	1.6606e-08	-0.263713	0.196	0.275	0.000510486	Neuron_72Neuron
GNAI3.14	1.77637e-08	-0.268223	0.201	0.292	0.000546073	Neuron_72Neuron
TCF4.71	2.62834e-08	-0.298703	0.663	0.698	0.000807979	Neuron_72Neuron
MPPED2.35	3.82256e-08	-0.325321	0.146	0.226	0.00117509	Neuron_72Neuron
DDX6.22	5.93731e-08	-0.260848	0.237	0.322	0.00182519	Neuron_72Neuron
POLR2J3.30	5.99357e-08	-0.264242	0.266	0.365	0.00184248	Neuron_72Neuron
PAIP2.24	6.32609e-08	-0.285122	0.43	0.518	0.0019447	Neuron_72Neuron
ZNF22.23	7.46222e-08	-0.265788	0.266	0.36	0.00229396	Neuron_72Neuron
SLC25A5.51	7.65192e-08	-0.31908	0.395	0.456	0.00235228	Neuron_72Neuron
PCNA.52	9.53303e-08	-0.334627	0.101	0.171	0.00293055	Neuron_72Neuron
PTPRZ1.77	1.00402e-07	-0.507323	0.724	0.502	0.00308646	Neuron_72Neuron
ELAVL4.54	1.0231e-07	-0.283165	0.257	0.34	0.0031451	Neuron_72Neuron
KDM1A.42	1.03873e-07	-0.308129	0.118	0.218	0.00319317	Neuron_72Neuron
SH3BGRL.33	1.0572e-07	-0.307694	0.309	0.408	0.00324995	Neuron_72Neuron
PLEKHO1.33	1.69858e-07	-0.252228	0.14	0.218	0.0052216	Neuron_72Neuron
CORO1C.41	2.10158e-07	-0.300366	0.14	0.224	0.00646047	Neuron_72Neuron
MIDN.32	2.69874e-07	-0.277726	0.2	0.285	0.0082962	Neuron_72Neuron
EEF1D.80	2.93043e-07	-0.316707	0.597	0.629	0.00900844	Neuron_72Neuron
POU3F3.54	3.62472e-07	-0.310595	0.177	0.271	0.0111428	Neuron_72Neuron
SST.45	4.6932e-07	-0.563835	0.03	0.078	0.0144274	Neuron_72Neuron
SRSF2.40	5.17435e-07	-0.296087	0.328	0.401	0.0159065	Neuron_72Neuron
COMT.42	5.67052e-07	-0.254677	0.172	0.253	0.0174318	Neuron_72Neuron
PDIA6.44	5.87337e-07	-0.271071	0.263	0.335	0.0180553	Neuron_72Neuron
LAPTM4A.52	6.52998e-07	-0.261144	0.457	0.507	0.0200738	Neuron_72Neuron
SMC3.60	9.03974e-07	-0.26909	0.397	0.476	0.0277891	Neuron_72Neuron
CCDC88A.47	9.75365e-07	-0.293499	0.374	0.441	0.0299837	Neuron_72Neuron
MAP4K4.45	1.05288e-06	-0.280907	0.308	0.38	0.0323664	Neuron_72Neuron
RPS27L.38	1.2173e-06	-0.289448	0.299	0.368	0.037421	Neuron_72Neuron
GPX3.43	1.24169e-06	-0.277842	0.026	0.068	0.0381709	Neuron_72Neuron
LBR.34	1.43559e-06	-0.269529	0.176	0.256	0.0441315	Neuron_72Neuron
PPP1R17.52	1.79044e-06	-0.380036	0.028	0.084	0.0550399	Neuron_72Neuron
SRSF4.24	1.90821e-06	-0.262284	0.214	0.299	0.0586602	Neuron_72Neuron
CXCL14.50	1.9686e-06	-0.298022	0.015	0.055	0.0605168	Neuron_72Neuron
PPP1R15A.42	3.3629e-06	-0.302313	0.202	0.278	0.103379	Neuron_72Neuron
KLF6.60	3.85809e-06	-0.312539	0.309	0.37	0.118602	Neuron_72Neuron
GLTSCR2.60	3.96745e-06	-0.286585	0.308	0.378	0.121963	Neuron_72Neuron
HES4.68	3.98696e-06	-0.344927	0.13	0.204	0.122563	Neuron_72Neuron
CCNB1.46	5.55881e-06	-0.304468	0.029	0.074	0.170883	Neuron_72Neuron
CALB2.49	6.80878e-06	-0.366597	0.044	0.096	0.209309	Neuron_72Neuron
PTMS.75	8.2312e-06	-0.267746	0.575	0.616	0.253035	Neuron_72Neuron
PGRMC1.44	8.28527e-06	-0.317918	0.286	0.361	0.254698	Neuron_72Neuron
HERPUD1.33	9.03821e-06	-0.297131	0.157	0.24	0.277844	Neuron_72Neuron
APOC1.43	1.13197e-05	-0.284011	0.021	0.057	0.34798	Neuron_72Neuron
FABP5.66	1.50505e-05	-0.571079	0.78	0.725	0.462668	Neuron_72Neuron
EEF1A2.55	3.65825e-05	-0.263827	0.064	0.118	1	Neuron_72Neuron
MTDH.44	3.85859e-05	-0.258818	0.321	0.388	1	Neuron_72Neuron
DUT.56	4.22091e-05	-0.269492	0.263	0.323	1	Neuron_72Neuron
HNRNPA3.40	6.1559e-05	-0.250448	0.598	0.616	1	Neuron_72Neuron
POU3F2.63	6.75082e-05	-0.264713	0.246	0.312	1	Neuron_72Neuron
MCM7.49	8.51582e-05	-0.26533	0.137	0.196	1	Neuron_72Neuron
PSIP1.62	8.70512e-05	-0.282432	0.449	0.492	1	Neuron_72Neuron
RNASEH2B.42	0.000156212	-0.28606	0.134	0.208	1	Neuron_72Neuron
KPNA2.42	0.000159109	-0.382568	0.159	0.222	1	Neuron_72Neuron
VCAN.43	0.000328019	0.61015	0.366	0.362	1	Neuron_72Neuron
AC090498.1.69	0.000361439	-0.287425	0.385	0.427	1	Neuron_72Neuron
MZT2B.71	0.00069588	-0.287238	0.396	0.451	1	Neuron_72Neuron
SPP1.51	0.000721032	-1.0167	0.026	0.054	1	Neuron_72Neuron
MGST1.60	0.00112098	-0.252776	0.037	0.065	1	Neuron_72Neuron
CTNNB1.47	0.00170734	-0.279105	0.155	0.223	1	Neuron_72Neuron
BASP1.85	0.00254334	-0.600632	0.777	0.69	1	Neuron_72Neuron
CRYAB.50	0.00774088	-0.557597	0.071	0.092	1	Neuron_72Neuron
CALY.37	2.99591e-103	1.61708	0.505	0.055	9.20971e-99	Neuron_92Neuron
RPL13A.68	6.34719e-85	-2.08961	0.721	0.97	1.95119e-80	Neuron_92Neuron
RPS6.66	1.19255e-82	-1.44757	0.765	0.981	3.66602e-78	Neuron_92Neuron
TMSB4X.80	9.57576e-81	-1.46694	0.98	0.996	2.94369e-76	Neuron_92Neuron
RPL27A.67	1.53186e-79	-1.79014	0.559	0.937	4.7091e-75	Neuron_92Neuron
CAMK2N1.72	3.31912e-79	1.17723	0.941	0.409	1.02033e-74	Neuron_92Neuron
RPL7.74	2.43033e-77	-1.4679	0.843	0.981	7.47107e-73	Neuron_92Neuron
RPS14.61	2.34453e-75	-1.14968	0.902	0.987	7.20733e-71	Neuron_92Neuron
FTH1.74	3.43708e-75	0.823046	1	0.897	1.05659e-70	Neuron_92Neuron
MT-CO3.86	6.8363e-75	1.02922	1	0.991	2.10155e-70	Neuron_92Neuron
RPL21.67	1.18667e-70	-1.05314	0.936	0.994	3.64795e-66	Neuron_92Neuron
MT-CYB.80	2.59215e-70	1.20367	0.995	0.934	7.96852e-66	Neuron_92Neuron
NPAS4.8	1.2189e-69	1.22285	0.309	0.028	3.74703e-65	Neuron_92Neuron
RPS27.71	4.10258e-69	-1.13332	0.966	0.99	1.26118e-64	Neuron_92Neuron
GBX2	9.04248e-69	0.373763	0.181	0.004	2.77975e-64	Neuron_92Neuron
GNAS.85	5.32911e-68	1.10973	0.966	0.602	1.63822e-63	Neuron_92Neuron
RPS17.78	6.22775e-68	-1.67146	0.583	0.898	1.91447e-63	Neuron_92Neuron
RPL31.65	3.67866e-64	-1.4541	0.593	0.91	1.13086e-59	Neuron_92Neuron
LHX9.8	4.31423e-64	0.730576	0.235	0.011	1.32624e-59	Neuron_92Neuron
MT-CO2.86	4.54673e-64	1.0775	0.995	0.983	1.39771e-59	Neuron_92Neuron
RPL3.43	3.49509e-63	-0.962695	0.912	0.99	1.07442e-58	Neuron_92Neuron
PCSK1N.89	1.15442e-62	1.12095	0.912	0.47	3.54879e-58	Neuron_92Neuron
MT-ATP6.82	1.52057e-61	1.0334	0.99	0.955	4.67437e-57	Neuron_92Neuron
RPS19.70	7.19513e-60	-0.871847	0.971	0.993	2.21185e-55	Neuron_92Neuron
RIMS2.22	5.13693e-58	0.799838	0.417	0.073	1.57914e-53	Neuron_92Neuron
RPL37A.54	2.15697e-57	-0.908265	0.946	0.986	6.63074e-53	Neuron_92Neuron
PPP1R1A.16	7.33706e-56	0.784316	0.333	0.047	2.25549e-51	Neuron_92Neuron
RPL26.60	2.43527e-53	-0.89769	0.926	0.976	7.48625e-49	Neuron_92Neuron
RPS20.72	8.27009e-53	-1.38201	0.426	0.85	2.54231e-48	Neuron_92Neuron
RPS9.54	2.25775e-52	-0.853032	0.882	0.969	6.94056e-48	Neuron_92Neuron
RPL4.66	3.82412e-52	-1.04235	0.657	0.913	1.17557e-47	Neuron_92Neuron
RPL38.51	8.90521e-51	-1.02124	0.642	0.932	2.73755e-46	Neuron_92Neuron
RPS15A.57	1.29066e-50	-0.807244	0.946	0.975	3.96761e-46	Neuron_92Neuron
BASP1.86	4.42299e-50	0.795895	0.961	0.691	1.35967e-45	Neuron_92Neuron
HN1.83	5.1536e-50	0.738795	0.975	0.866	1.58427e-45	Neuron_92Neuron
FOXP2.14	6.91383e-50	0.839139	0.353	0.056	2.12538e-45	Neuron_92Neuron
JUND.83	1.56328e-48	0.905934	0.873	0.394	4.80568e-44	Neuron_92Neuron
RPL10A.51	1.79357e-47	-0.866802	0.838	0.955	5.51362e-43	Neuron_92Neuron
NECAB2.8	4.06413e-47	0.472507	0.201	0.013	1.24935e-42	Neuron_92Neuron
CNIH2.60	4.22136e-47	0.955355	0.544	0.167	1.29769e-42	Neuron_92Neuron
RPL23A.54	5.72087e-47	-0.934702	0.804	0.947	1.75865e-42	Neuron_92Neuron
PLPPR3.77	7.82122e-47	0.792984	0.5	0.139	2.40432e-42	Neuron_92Neuron
PBX3.12	1.54823e-46	1.31997	0.363	0.065	4.75941e-42	Neuron_92Neuron
MT-ND1.89	9.95526e-46	0.702306	0.99	0.864	3.06035e-41	Neuron_92Neuron
NNAT.82	1.26859e-45	0.7828	0.995	0.87	3.89976e-41	Neuron_92Neuron
RPS29.75	3.34132e-45	-0.889772	0.838	0.954	1.02716e-40	Neuron_92Neuron
RPS16.65	5.02452e-45	-0.864296	0.814	0.932	1.54459e-40	Neuron_92Neuron
RPS18.62	1.19052e-44	-0.692686	0.98	0.995	3.65977e-40	Neuron_92Neuron
RPL35.65	2.80491e-44	-0.848297	0.691	0.941	8.62258e-40	Neuron_92Neuron
YPEL3.50	1.04955e-42	0.821017	0.583	0.201	3.22643e-38	Neuron_92Neuron
RPL35A.57	1.08164e-42	-0.705058	0.951	0.983	3.32506e-38	Neuron_92Neuron
TCF4.72	1.11125e-42	-1.36663	0.162	0.7	3.41608e-38	Neuron_92Neuron
HNRNPA1.79	7.09148e-42	-0.892714	0.833	0.947	2.17999e-37	Neuron_92Neuron
RPL34.65	8.42382e-42	-0.686495	0.98	0.996	2.58957e-37	Neuron_92Neuron
PRKAR2B.52	4.74144e-41	0.830534	0.515	0.159	1.45756e-36	Neuron_92Neuron
CXCL14.51	6.07983e-41	1.35498	0.309	0.053	1.869e-36	Neuron_92Neuron
PKIA.62	1.21662e-40	0.958923	0.662	0.266	3.74e-36	Neuron_92Neuron
CDKN1C.19	1.80251e-40	0.712165	0.377	0.076	5.54109e-36	Neuron_92Neuron
TRH.8	2.52654e-40	0.597618	0.186	0.017	7.76682e-36	Neuron_92Neuron
NDN.60	2.68614e-40	0.908418	0.652	0.266	8.25747e-36	Neuron_92Neuron
PGRMC1.45	3.28938e-40	0.846918	0.725	0.358	1.01119e-35	Neuron_92Neuron
SCG5.77	7.96281e-39	0.841289	0.809	0.419	2.44785e-34	Neuron_92Neuron
RPL41.86	9.69585e-39	-0.969681	0.75	0.936	2.9806e-34	Neuron_92Neuron
GUCY1A3.16	1.97813e-38	0.764278	0.289	0.052	6.08097e-34	Neuron_92Neuron
C1orf61.79	2.23649e-38	-1.4137	0.377	0.781	6.87519e-34	Neuron_92Neuron
RPL27.63	2.80351e-38	-0.881635	0.706	0.89	8.61827e-34	Neuron_92Neuron
GNG8.10	3.01528e-38	1.01888	0.225	0.027	9.26927e-34	Neuron_92Neuron
VSNL1.39	5.5859e-38	0.689984	0.338	0.068	1.71716e-33	Neuron_92Neuron
SPINT2.66	6.28681e-38	0.772434	0.534	0.158	1.93263e-33	Neuron_92Neuron
LY6H.77	7.21297e-38	0.832062	0.735	0.35	2.21734e-33	Neuron_92Neuron
CPNE4.9	1.00717e-37	0.354744	0.172	0.015	3.09614e-33	Neuron_92Neuron
NFIB.59	9.0654e-37	-1.33677	0.147	0.62	2.78679e-32	Neuron_92Neuron
SIX3.14	2.35328e-36	1.02573	0.245	0.038	7.23422e-32	Neuron_92Neuron
RPL18A.63	2.51059e-36	-0.604604	0.961	0.987	7.7178e-32	Neuron_92Neuron
MT-ND2.71	4.19666e-36	0.646784	0.961	0.888	1.2901e-31	Neuron_92Neuron
CELF4.69	6.09473e-36	0.724377	0.583	0.21	1.87358e-31	Neuron_92Neuron
NRP2.26	8.14417e-36	0.812806	0.314	0.068	2.5036e-31	Neuron_92Neuron
BRI3.76	1.75439e-35	0.746617	0.549	0.212	5.39316e-31	Neuron_92Neuron
PCP4.69	1.41251e-34	0.563975	0.377	0.091	4.34221e-30	Neuron_92Neuron
PPP1R14B.90	4.5005e-34	0.596265	0.657	0.265	1.3835e-29	Neuron_92Neuron
RPLP2.71	4.93372e-34	-0.698277	0.922	0.964	1.51667e-29	Neuron_92Neuron
TMEM158.66	2.27833e-33	0.674732	0.48	0.147	7.00381e-29	Neuron_92Neuron
ARHGDIG.15	3.51976e-33	0.592774	0.27	0.046	1.08201e-28	Neuron_92Neuron
HRAS.48	7.34472e-33	0.689432	0.466	0.155	2.25784e-28	Neuron_92Neuron
RPL15.36	1.23685e-32	-0.490496	0.99	0.994	3.8022e-28	Neuron_92Neuron
UBE2M.66	1.23978e-32	0.663142	0.441	0.14	3.81122e-28	Neuron_92Neuron
ZIC1.33	1.32284e-32	0.515906	0.225	0.033	4.06655e-28	Neuron_92Neuron
ATP1B1.62	3.80539e-32	0.881329	0.672	0.336	1.16982e-27	Neuron_92Neuron
GNB2L1.46	7.80094e-32	-0.652835	0.873	0.947	2.39809e-27	Neuron_92Neuron
RPS15.69	9.85979e-32	-0.525603	1	0.983	3.031e-27	Neuron_92Neuron
FKBP1B.55	3.03665e-31	0.686082	0.485	0.162	9.33496e-27	Neuron_92Neuron
NPTN.14	3.15832e-31	0.5213	0.294	0.072	9.70898e-27	Neuron_92Neuron
RTN1.94	3.41778e-31	0.572233	0.985	0.744	1.05066e-26	Neuron_92Neuron
PTPRZ1.78	6.22157e-31	-1.82644	0.088	0.508	1.91257e-26	Neuron_92Neuron
RPL10.56	1.59391e-30	-0.449436	1	0.998	4.89985e-26	Neuron_92Neuron
NPPC.2	4.26099e-30	0.288404	0.083	0.004	1.30987e-25	Neuron_92Neuron
CDKN2D.56	9.4891e-30	0.880128	0.534	0.223	2.91704e-25	Neuron_92Neuron
CACNA2D3.4	2.20068e-29	0.361678	0.167	0.013	6.7651e-25	Neuron_92Neuron
LKAAEAR1.7	2.78485e-29	0.346501	0.152	0.022	8.56092e-25	Neuron_92Neuron
CAMK2N2.11	4.89869e-29	0.557881	0.23	0.041	1.50591e-24	Neuron_92Neuron
SLC25A6.56	4.90448e-29	-0.798425	0.618	0.842	1.50769e-24	Neuron_92Neuron
YWHAH.67	8.8993e-29	0.583696	0.779	0.472	2.73573e-24	Neuron_92Neuron
ENHO.57	1.31185e-28	0.740634	0.451	0.166	4.03274e-24	Neuron_92Neuron
TSHZ2.14	2.21901e-28	0.502882	0.206	0.033	6.82147e-24	Neuron_92Neuron
EPCAM.13	2.37455e-28	0.536589	0.25	0.052	7.29961e-24	Neuron_92Neuron
OLFM1.50	3.42796e-28	0.808512	0.48	0.175	1.05379e-23	Neuron_92Neuron
CCDC85B.60	5.22218e-28	0.653053	0.495	0.179	1.60535e-23	Neuron_92Neuron
CD81.75	5.69424e-28	0.531779	0.534	0.215	1.75047e-23	Neuron_92Neuron
SEPW1.57	5.82211e-28	0.699061	0.863	0.623	1.78978e-23	Neuron_92Neuron
GNG4.24	5.8643e-28	0.80852	0.441	0.147	1.80274e-23	Neuron_92Neuron
RPS25.48	9.99445e-28	-0.568663	0.873	0.953	3.07239e-23	Neuron_92Neuron
TTC9B.75	1.22497e-27	0.618305	0.623	0.261	3.76568e-23	Neuron_92Neuron
KHDRBS3.41	1.5122e-27	0.674698	0.387	0.123	4.64865e-23	Neuron_92Neuron
SYT10.3	2.03385e-27	0.312595	0.103	0.008	6.25226e-23	Neuron_92Neuron
RPL23.45	4.61991e-27	-0.644375	0.76	0.893	1.42021e-22	Neuron_92Neuron
RPL39.59	4.94521e-27	-0.546613	0.985	0.99	1.52021e-22	Neuron_92Neuron
GPR27.11	5.24512e-27	0.535854	0.27	0.055	1.6124e-22	Neuron_92Neuron
TCEAL7.22	7.87601e-27	0.713045	0.642	0.339	2.42116e-22	Neuron_92Neuron
COX5A.47	1.89149e-26	0.64881	0.74	0.441	5.81463e-22	Neuron_92Neuron
MTRNR2L1.12	2.81541e-26	0.430792	0.216	0.033	8.65487e-22	Neuron_92Neuron
RPS8.42	4.52959e-26	-0.434373	0.985	0.989	1.39244e-21	Neuron_92Neuron
GABARAPL2.46	9.51326e-26	0.592387	0.897	0.682	2.92447e-21	Neuron_92Neuron
NFIA.74	2.6965e-25	-1.11014	0.044	0.417	8.28932e-21	Neuron_92Neuron
NSMCE3.23	4.7268e-25	0.642924	0.333	0.106	1.45307e-20	Neuron_92Neuron
KRT19.9	4.90519e-25	0.463364	0.201	0.037	1.5079e-20	Neuron_92Neuron
TUBB2A.87	4.92555e-25	0.712462	0.956	0.771	1.51416e-20	Neuron_92Neuron
C1QTNF4.62	5.59268e-25	0.622873	0.569	0.254	1.71924e-20	Neuron_92Neuron
TUSC3.46	7.77802e-25	0.656677	0.505	0.227	2.39104e-20	Neuron_92Neuron
COMTD1.14	7.81923e-25	0.381592	0.265	0.069	2.40371e-20	Neuron_92Neuron
ATP5D.73	8.16852e-25	0.586504	0.76	0.438	2.51109e-20	Neuron_92Neuron
EEF1A2.56	1.02852e-24	0.74889	0.377	0.116	3.16178e-20	Neuron_92Neuron
GLRX5.55	1.07271e-24	0.565049	0.431	0.156	3.29762e-20	Neuron_92Neuron
ATP6V0B.60	1.16584e-24	0.669996	0.755	0.506	3.58392e-20	Neuron_92Neuron
C11orf96.75	4.6215e-24	0.841969	0.392	0.14	1.4207e-19	Neuron_92Neuron
RPS23.45	5.298e-24	-0.429197	0.995	0.987	1.62866e-19	Neuron_92Neuron
COPRS.38	5.38054e-24	0.693222	0.343	0.116	1.65403e-19	Neuron_92Neuron
ZEB2.69	7.99469e-24	-0.947616	0.083	0.463	2.45765e-19	Neuron_92Neuron
PCDH10.46	1.79423e-23	0.607421	0.368	0.112	5.51565e-19	Neuron_92Neuron
RPL32.53	1.9187e-23	-0.40403	0.99	0.996	5.89827e-19	Neuron_92Neuron
ID2.63	2.32151e-23	-1.22792	0.039	0.39	7.13655e-19	Neuron_92Neuron
SRSF9.72	2.33082e-23	0.587766	0.637	0.331	7.16517e-19	Neuron_92Neuron
MAP1LC3A.70	2.6582e-23	0.649162	0.603	0.302	8.17156e-19	Neuron_92Neuron
ZIC2.22	2.68482e-23	0.433973	0.206	0.039	8.2534e-19	Neuron_92Neuron
RIC3.27	3.21758e-23	0.604583	0.407	0.131	9.89116e-19	Neuron_92Neuron
EIF3E.40	3.44367e-23	-0.840461	0.309	0.657	1.05862e-18	Neuron_92Neuron
BEX4.52	3.96958e-23	0.544727	0.828	0.603	1.22029e-18	Neuron_92Neuron
NTNG1.11	4.08925e-23	0.337169	0.181	0.028	1.25708e-18	Neuron_92Neuron
WFDC2.24	4.74875e-23	0.542015	0.348	0.106	1.45981e-18	Neuron_92Neuron
CSRP2.83	1.06343e-22	-1.43438	0.142	0.478	3.2691e-18	Neuron_92Neuron
UBA52.54	1.25402e-22	-0.532997	0.784	0.901	3.85499e-18	Neuron_92Neuron
RPLP0.59	1.94074e-22	-0.619102	0.799	0.912	5.96602e-18	Neuron_92Neuron
SARAF.68	2.09443e-22	0.517292	0.848	0.635	6.4385e-18	Neuron_92Neuron
RNF7.21	2.22565e-22	0.668972	0.618	0.342	6.84187e-18	Neuron_92Neuron
EEF2.41	2.28258e-22	-0.624056	0.637	0.826	7.01689e-18	Neuron_92Neuron
HSP90AB1.47	3.72753e-22	0.472694	0.995	0.92	1.14588e-17	Neuron_92Neuron
RPLP1.45	4.07957e-22	-0.422515	0.985	0.989	1.2541e-17	Neuron_92Neuron
TCF7L2.52	4.86609e-22	0.896812	0.279	0.076	1.49589e-17	Neuron_92Neuron
CHST1.9	5.42029e-22	0.315269	0.211	0.041	1.66625e-17	Neuron_92Neuron
SCG2.49	6.3742e-22	0.644494	0.328	0.098	1.95949e-17	Neuron_92Neuron
RPS5.51	7.16514e-22	-0.441364	0.941	0.969	2.20263e-17	Neuron_92Neuron
EEF1A1.69	7.66786e-22	-0.428528	0.995	0.992	2.35718e-17	Neuron_92Neuron
VGF.7	9.03267e-22	0.343684	0.181	0.032	2.77673e-17	Neuron_92Neuron
EGR4	9.54839e-22	0.377888	0.074	0.004	2.93527e-17	Neuron_92Neuron
HNRNPC.47	1.29918e-21	-0.736065	0.333	0.638	3.99381e-17	Neuron_92Neuron
ZBTB18.84	1.5547e-21	-1.08983	0.015	0.343	4.77931e-17	Neuron_92Neuron
VEGFB.22	1.76248e-21	0.513476	0.314	0.104	5.41803e-17	Neuron_92Neuron
TMEM132A.42	1.99307e-21	0.577586	0.407	0.151	6.12691e-17	Neuron_92Neuron
GUCY1B3.16	2.51604e-21	0.370489	0.196	0.043	7.73455e-17	Neuron_92Neuron
UBE2S.73	3.031e-21	0.530541	0.5	0.211	9.31759e-17	Neuron_92Neuron
ATP1A3.28	3.26091e-21	0.590969	0.353	0.125	1.00244e-16	Neuron_92Neuron
SEPT11.49	7.12133e-21	-0.899227	0.196	0.519	2.18917e-16	Neuron_92Neuron
PLCXD3.4	8.5564e-21	0.312885	0.113	0.018	2.63032e-16	Neuron_92Neuron
DIRAS2.6	1.50555e-20	0.378995	0.132	0.022	4.62823e-16	Neuron_92Neuron
RPL28.44	1.7536e-20	-0.480026	0.887	0.961	5.39075e-16	Neuron_92Neuron
C4orf48.89	2.77758e-20	0.786065	0.706	0.467	8.53857e-16	Neuron_92Neuron
CHCHD10.52	2.93274e-20	0.505662	0.328	0.105	9.01554e-16	Neuron_92Neuron
RPS10.56	4.68011e-20	-0.702387	0.471	0.712	1.43871e-15	Neuron_92Neuron
IGSF21.18	6.01435e-20	0.484853	0.245	0.064	1.84887e-15	Neuron_92Neuron
RP11-513G11.4	8.59863e-20	0.251144	0.059	0.003	2.64331e-15	Neuron_92Neuron
MTRNR2L12.64	1.14503e-19	0.590634	0.471	0.197	3.51995e-15	Neuron_92Neuron
MGAT4B.17	1.30926e-19	0.400993	0.25	0.067	4.02481e-15	Neuron_92Neuron
EID1.24	1.36929e-19	0.485282	0.907	0.736	4.20934e-15	Neuron_92Neuron
RPS11.60	1.59661e-19	-0.565496	0.868	0.931	4.90815e-15	Neuron_92Neuron
MSANTD1.2	1.65551e-19	0.299462	0.118	0.012	5.08922e-15	Neuron_92Neuron
ZFPM1.18	1.69494e-19	0.401135	0.211	0.054	5.21041e-15	Neuron_92Neuron
AES.47	1.70096e-19	0.628829	0.608	0.331	5.22891e-15	Neuron_92Neuron
MEG3.79	1.74918e-19	0.572909	0.755	0.483	5.37714e-15	Neuron_92Neuron
BEX2.72	2.23306e-19	0.668041	0.701	0.471	6.86466e-15	Neuron_92Neuron
ISL1.13	2.26609e-19	0.881452	0.123	0.013	6.96618e-15	Neuron_92Neuron
GALNTL6.8	3.69191e-19	0.395669	0.118	0.015	1.13493e-14	Neuron_92Neuron
POU3F2.64	3.95168e-19	-0.883792	0.015	0.312	1.21479e-14	Neuron_92Neuron
AK5.3	4.54127e-19	0.442766	0.176	0.038	1.39603e-14	Neuron_92Neuron
DDAH2.63	5.03262e-19	-0.721839	0.461	0.709	1.54708e-14	Neuron_92Neuron
EEF1B2.54	7.58283e-19	0.43226	0.941	0.769	2.33104e-14	Neuron_92Neuron
EVL.51	7.64779e-19	0.577846	0.583	0.316	2.35101e-14	Neuron_92Neuron
MDK.75	7.80259e-19	-1.00174	0.157	0.46	2.39859e-14	Neuron_92Neuron
TSPAN13.69	1.3991e-18	0.516738	0.559	0.277	4.30097e-14	Neuron_92Neuron
FXYD7.18	1.73605e-18	0.363433	0.255	0.071	5.33679e-14	Neuron_92Neuron
FABP7.83	1.8491e-18	-1.28186	0.554	0.719	5.68432e-14	Neuron_92Neuron
KRT10.57	1.87897e-18	0.521662	0.578	0.308	5.77615e-14	Neuron_92Neuron
NACA.51	2.81073e-18	0.355857	0.99	0.957	8.64048e-14	Neuron_92Neuron
MT-ND3.72	3.16685e-18	1.15363	0.961	0.903	9.73523e-14	Neuron_92Neuron
RPL17.53	3.46905e-18	-0.812158	0.113	0.423	1.06642e-13	Neuron_92Neuron
CXADR.74	4.54875e-18	0.464206	0.691	0.377	1.39833e-13	Neuron_92Neuron
ZADH2.5	5.44147e-18	0.632155	0.201	0.051	1.67276e-13	Neuron_92Neuron
UBAC1.7	6.24014e-18	0.444503	0.284	0.104	1.91828e-13	Neuron_92Neuron
TERF2IP.71	7.92413e-18	0.513873	0.794	0.539	2.43596e-13	Neuron_92Neuron
HMGN2.78	8.18979e-18	-0.973543	0.564	0.768	2.51762e-13	Neuron_92Neuron
TMEM59L.56	8.22781e-18	0.474926	0.422	0.181	2.52931e-13	Neuron_92Neuron
NSG1.85	8.24479e-18	0.490773	0.73	0.465	2.53453e-13	Neuron_92Neuron
NEUROD6.103	8.82837e-18	-1.30385	0.049	0.33	2.71393e-13	Neuron_92Neuron
MESP1.11	8.8695e-18	0.433529	0.255	0.071	2.72657e-13	Neuron_92Neuron
MT-CO1.79	9.26701e-18	0.719773	0.985	0.994	2.84877e-13	Neuron_92Neuron
RPL36A.68	9.36995e-18	-0.885506	0.299	0.553	2.88042e-13	Neuron_92Neuron
SRRM2.57	1.00439e-17	0.538492	0.681	0.396	3.08761e-13	Neuron_92Neuron
CTU1.3	1.05801e-17	0.350368	0.147	0.031	3.25243e-13	Neuron_92Neuron
CNTNAP2.39	1.19613e-17	0.550574	0.265	0.079	3.67701e-13	Neuron_92Neuron
EID2.13	1.9599e-17	0.51909	0.25	0.078	6.02492e-13	Neuron_92Neuron
SEC11C.37	2.40521e-17	0.476701	0.623	0.351	7.39386e-13	Neuron_92Neuron
H1FX.95	2.44168e-17	0.407371	0.681	0.351	7.50595e-13	Neuron_92Neuron
GALP.2	2.67654e-17	0.397563	0.083	0.006	8.22794e-13	Neuron_92Neuron
NUDT14.39	2.72719e-17	0.473569	0.324	0.112	8.38367e-13	Neuron_92Neuron
MAPT.78	2.93757e-17	0.46957	0.775	0.451	9.03038e-13	Neuron_92Neuron
EEF1D.81	3.23147e-17	-0.722394	0.348	0.63	9.93386e-13	Neuron_92Neuron
MARCKS.65	3.45904e-17	0.391736	0.946	0.806	1.06335e-12	Neuron_92Neuron
PRR7.38	3.83234e-17	0.512503	0.328	0.114	1.1781e-12	Neuron_92Neuron
NEUROD2.94	5.66161e-17	-1.00627	0.02	0.291	1.74044e-12	Neuron_92Neuron
GRIK5.8	5.83486e-17	0.33568	0.176	0.038	1.79369e-12	Neuron_92Neuron
CARHSP1.50	6.88093e-17	-0.689509	0.211	0.512	2.11527e-12	Neuron_92Neuron
KCNIP4.5	6.94791e-17	0.482921	0.123	0.021	2.13586e-12	Neuron_92Neuron
PEBP1.54	8.43912e-17	0.36458	0.936	0.839	2.59427e-12	Neuron_92Neuron
TCEAL2.50	9.96866e-17	0.488376	0.637	0.39	3.06447e-12	Neuron_92Neuron
RAC3.55	1.02826e-16	0.622436	0.539	0.287	3.16097e-12	Neuron_92Neuron
SRSF3.53	1.59467e-16	-0.640707	0.49	0.733	4.90218e-12	Neuron_92Neuron
LRTM1.7	1.74013e-16	0.361365	0.103	0.016	5.34935e-12	Neuron_92Neuron
MIR124-2HG.40	1.98052e-16	0.568193	0.333	0.137	6.0883e-12	Neuron_92Neuron
RCAN2.9	1.9842e-16	0.325035	0.127	0.025	6.09963e-12	Neuron_92Neuron
RBMX.50	1.99088e-16	-0.698758	0.324	0.594	6.12017e-12	Neuron_92Neuron
FAM69B.11	2.41868e-16	0.31251	0.201	0.05	7.43526e-12	Neuron_92Neuron
SLA.102	2.49551e-16	-1.02641	0.029	0.287	7.67145e-12	Neuron_92Neuron
CACNG4.8	2.53597e-16	0.413565	0.235	0.072	7.79583e-12	Neuron_92Neuron
CLTB.56	2.76597e-16	0.514581	0.451	0.206	8.50286e-12	Neuron_92Neuron
TSHZ1.5	3.13881e-16	0.574103	0.201	0.046	9.64901e-12	Neuron_92Neuron
DEAF1.40	3.2273e-16	0.472415	0.353	0.145	9.92105e-12	Neuron_92Neuron
PODXL2.75	3.41494e-16	0.500852	0.544	0.312	1.04979e-11	Neuron_92Neuron
MXRA7.11	3.84135e-16	0.388095	0.191	0.055	1.18087e-11	Neuron_92Neuron
CALB2.50	4.81373e-16	0.657114	0.265	0.094	1.47979e-11	Neuron_92Neuron
FOXG1.67	5.77076e-16	-0.654541	0.157	0.476	1.77399e-11	Neuron_92Neuron
RP11-382A20.3.22	6.11697e-16	0.528553	0.549	0.312	1.88042e-11	Neuron_92Neuron
SMAP1.30	6.14575e-16	0.538912	0.451	0.219	1.88926e-11	Neuron_92Neuron
NELL1.5	8.57139e-16	0.329205	0.142	0.028	2.63493e-11	Neuron_92Neuron
NLRP1.71	8.97987e-16	0.527371	0.495	0.256	2.7605e-11	Neuron_92Neuron
CCND2.66	9.8237e-16	-0.839308	0.113	0.397	3.0199e-11	Neuron_92Neuron
BAZ2B.45	9.85929e-16	-0.689024	0.039	0.311	3.03085e-11	Neuron_92Neuron
DDX5.36	1.38732e-15	-0.532558	0.608	0.819	4.26477e-11	Neuron_92Neuron
WASF3.7	1.42395e-15	0.440558	0.172	0.042	4.37736e-11	Neuron_92Neuron
TUBA1B.72	1.56016e-15	-0.640216	0.583	0.854	4.79608e-11	Neuron_92Neuron
TXNL4A.26	1.62474e-15	0.466252	0.461	0.226	4.99461e-11	Neuron_92Neuron
PLCG2.8	2.33019e-15	0.328339	0.211	0.066	7.16324e-11	Neuron_92Neuron
FRRS1L.19	3.07226e-15	0.362116	0.245	0.078	9.44443e-11	Neuron_92Neuron
CTXN1.49	3.10262e-15	0.342066	0.358	0.153	9.53777e-11	Neuron_92Neuron
TPD52L1.11	3.1856e-15	0.304956	0.113	0.016	9.79285e-11	Neuron_92Neuron
RP11-437B10.1.9	3.3122e-15	0.463462	0.176	0.051	1.0182e-10	Neuron_92Neuron
SERTAD4.10	3.55961e-15	0.440541	0.157	0.035	1.09426e-10	Neuron_92Neuron
ZNF503.21	3.65654e-15	0.54405	0.127	0.022	1.12406e-10	Neuron_92Neuron
ZCCHC12.15	3.69986e-15	0.345983	0.23	0.063	1.13738e-10	Neuron_92Neuron
PGP.29	3.71378e-15	0.438578	0.284	0.104	1.14165e-10	Neuron_92Neuron
SON.37	3.9499e-15	-0.574505	0.431	0.669	1.21424e-10	Neuron_92Neuron
THRA.52	4.01531e-15	0.5111	0.564	0.308	1.23435e-10	Neuron_92Neuron
SYT5.40	4.17556e-15	0.543279	0.314	0.109	1.28361e-10	Neuron_92Neuron
TMEM161B-AS1.50	4.77319e-15	-0.767537	0.181	0.469	1.46733e-10	Neuron_92Neuron
NEFL.70	5.19147e-15	0.806573	0.328	0.137	1.59591e-10	Neuron_92Neuron
EIF3L.48	5.99934e-15	-0.603203	0.466	0.652	1.84426e-10	Neuron_92Neuron
PINK1.22	6.07095e-15	0.438748	0.289	0.103	1.86627e-10	Neuron_92Neuron
MDH1.22	6.20049e-15	0.470796	0.623	0.386	1.90609e-10	Neuron_92Neuron
GUK1.55	6.38842e-15	0.465023	0.662	0.461	1.96387e-10	Neuron_92Neuron
YWHAB.45	7.36849e-15	0.417062	0.809	0.612	2.26515e-10	Neuron_92Neuron
PITHD1.36	7.81667e-15	0.547701	0.431	0.203	2.40292e-10	Neuron_92Neuron
FOXP1.59	1.0269e-14	0.621411	0.343	0.145	3.15678e-10	Neuron_92Neuron
TUSC1.13	1.10691e-14	0.395187	0.255	0.088	3.40274e-10	Neuron_92Neuron
RNF165.30	1.22359e-14	0.478942	0.402	0.183	3.76142e-10	Neuron_92Neuron
MAP2K2.60	1.25553e-14	0.474659	0.343	0.155	3.85964e-10	Neuron_92Neuron
TUBB.72	2.04072e-14	-0.427788	0.926	0.965	6.27337e-10	Neuron_92Neuron
SYNPR.32	2.05707e-14	0.368538	0.186	0.054	6.32365e-10	Neuron_92Neuron
MLLT11.99	2.17489e-14	-0.673085	0.662	0.808	6.68583e-10	Neuron_92Neuron
CFL1.33	2.27486e-14	-0.378436	0.833	0.933	6.99315e-10	Neuron_92Neuron
C16orf52.9	2.46613e-14	0.394955	0.216	0.067	7.58113e-10	Neuron_92Neuron
ARL8A.32	2.80909e-14	0.486582	0.392	0.173	8.63542e-10	Neuron_92Neuron
KIFC2.9	3.15043e-14	0.323474	0.191	0.051	9.68474e-10	Neuron_92Neuron
MTRNR2L8.17	3.45939e-14	0.361194	0.309	0.115	1.06345e-09	Neuron_92Neuron
TAC1.16	3.68073e-14	0.675951	0.157	0.04	1.13149e-09	Neuron_92Neuron
LHFP.42	4.21663e-14	0.670761	0.24	0.09	1.29623e-09	Neuron_92Neuron
DCX.81	5.09919e-14	-0.716269	0.431	0.65	1.56754e-09	Neuron_92Neuron
CHST2.11	6.02835e-14	0.2869	0.147	0.034	1.85318e-09	Neuron_92Neuron
RPL36.62	6.952e-14	-0.391065	0.917	0.962	2.13711e-09	Neuron_92Neuron
CREG1.10	8.23641e-14	0.356213	0.186	0.048	2.53195e-09	Neuron_92Neuron
GNG5.81	1.14485e-13	-0.669886	0.029	0.269	3.51939e-09	Neuron_92Neuron
ATP5C1.17	1.29809e-13	0.435533	0.725	0.551	3.99047e-09	Neuron_92Neuron
PNMA1.43	1.57698e-13	0.464489	0.466	0.256	4.84778e-09	Neuron_92Neuron
MGST3.49	1.67395e-13	0.424683	0.75	0.59	5.14589e-09	Neuron_92Neuron
C16orf13.29	2.1581e-13	0.3624	0.495	0.299	6.63422e-09	Neuron_92Neuron
B4GALNT4.15	2.40606e-13	0.396233	0.255	0.09	7.39647e-09	Neuron_92Neuron
SMARCD3.44	2.66424e-13	0.419545	0.417	0.215	8.19013e-09	Neuron_92Neuron
LINGO1.35	2.69524e-13	0.385505	0.265	0.091	8.28544e-09	Neuron_92Neuron
C1QBP.52	2.86353e-13	0.46538	0.578	0.331	8.80277e-09	Neuron_92Neuron
HINT1.31	3.28444e-13	0.324978	0.936	0.849	1.00967e-08	Neuron_92Neuron
SMKR1.10	3.9525e-13	0.268774	0.162	0.038	1.21504e-08	Neuron_92Neuron
TMX4.22	4.02182e-13	0.415384	0.314	0.146	1.23635e-08	Neuron_92Neuron
LINC01551.67	4.36195e-13	-0.676624	0.069	0.312	1.34091e-08	Neuron_92Neuron
LRFN5.8	4.391e-13	0.264802	0.147	0.039	1.34984e-08	Neuron_92Neuron
KLHDC9.13	4.44369e-13	0.274297	0.142	0.033	1.36603e-08	Neuron_92Neuron
SNCA.62	4.797e-13	0.532232	0.387	0.195	1.47465e-08	Neuron_92Neuron
MRPS34.36	4.88671e-13	0.469647	0.51	0.28	1.50222e-08	Neuron_92Neuron
PTS.13	5.1877e-13	0.498203	0.446	0.232	1.59475e-08	Neuron_92Neuron
FBRSL1.7	5.25452e-13	0.348924	0.181	0.058	1.61529e-08	Neuron_92Neuron
NPDC1.62	5.65819e-13	0.395254	0.495	0.266	1.73939e-08	Neuron_92Neuron
ACYP1.25	5.75214e-13	0.419815	0.397	0.198	1.76827e-08	Neuron_92Neuron
YWHAQ.47	8.208e-13	0.348785	0.917	0.789	2.52322e-08	Neuron_92Neuron
SDCBP.55	8.63252e-13	-0.71604	0.225	0.461	2.65372e-08	Neuron_92Neuron
EZR.63	9.9374e-13	-0.690373	0.108	0.355	3.05486e-08	Neuron_92Neuron
ALYREF.19	1.00129e-12	0.36784	0.211	0.076	3.07808e-08	Neuron_92Neuron
RPL7A.65	1.05418e-12	0.282993	0.995	0.951	3.24064e-08	Neuron_92Neuron
MOAP1.12	1.06779e-12	0.439795	0.382	0.183	3.28249e-08	Neuron_92Neuron
PCDH11Y.5	1.084e-12	0.493099	0.157	0.042	3.33232e-08	Neuron_92Neuron
SEMA6B.9	1.38034e-12	0.252652	0.137	0.03	4.2433e-08	Neuron_92Neuron
CALM2.78	1.62648e-12	-0.570037	0.897	0.941	4.99997e-08	Neuron_92Neuron
NDUFAB1.19	1.75223e-12	0.471668	0.647	0.446	5.38652e-08	Neuron_92Neuron
B2M.107	1.85751e-12	-1.14835	0.113	0.348	5.71016e-08	Neuron_92Neuron
ENO1.34	2.00996e-12	-0.642995	0.255	0.481	6.17881e-08	Neuron_92Neuron
HES6.80	2.01039e-12	-1.03616	0.108	0.356	6.18015e-08	Neuron_92Neuron
MAP7D2.13	2.09296e-12	0.258092	0.172	0.05	6.43396e-08	Neuron_92Neuron
NDUFA4.66	2.78676e-12	0.276077	0.907	0.845	8.56679e-08	Neuron_92Neuron
RP11-395G23.3.5	3.02092e-12	0.390999	0.157	0.043	9.2866e-08	Neuron_92Neuron
FYN.45	3.37601e-12	0.430139	0.456	0.243	1.03782e-07	Neuron_92Neuron
FADS3.6	3.93559e-12	0.285164	0.181	0.049	1.20984e-07	Neuron_92Neuron
GPX4.35	4.33064e-12	0.394927	0.794	0.65	1.33128e-07	Neuron_92Neuron
FBL.38	4.35724e-12	-0.599502	0.074	0.301	1.33946e-07	Neuron_92Neuron
FAM171A2.19	4.73466e-12	0.412059	0.24	0.088	1.45548e-07	Neuron_92Neuron
GABRG3.9	4.81404e-12	0.3287	0.103	0.016	1.47988e-07	Neuron_92Neuron
BEX1.73	4.88613e-12	0.398381	0.833	0.703	1.50205e-07	Neuron_92Neuron
GRIN1.6	4.99398e-12	0.27797	0.137	0.03	1.5352e-07	Neuron_92Neuron
NASP.47	5.52817e-12	-0.594214	0.176	0.432	1.69942e-07	Neuron_92Neuron
TMEM91.3	5.70703e-12	0.256288	0.172	0.044	1.7544e-07	Neuron_92Neuron
CHD7.59	6.81509e-12	-0.616546	0.005	0.202	2.09503e-07	Neuron_92Neuron
AC004158.3.51	7.1658e-12	0.498914	0.456	0.234	2.20284e-07	Neuron_92Neuron
PNCK.14	7.86056e-12	0.270724	0.191	0.061	2.41641e-07	Neuron_92Neuron
SATB2.95	8.10626e-12	-0.795853	0.02	0.222	2.49195e-07	Neuron_92Neuron
GRIA2.70	1.00832e-11	0.294895	0.539	0.294	3.09968e-07	Neuron_92Neuron
DNM1.7	1.00866e-11	0.386931	0.221	0.063	3.10071e-07	Neuron_92Neuron
DOK5.81	1.04955e-11	-0.814659	0.093	0.31	3.22642e-07	Neuron_92Neuron
HNRNPK.43	1.07345e-11	-0.449306	0.603	0.793	3.2999e-07	Neuron_92Neuron
BRD1.11	1.11685e-11	0.434512	0.225	0.087	3.43331e-07	Neuron_92Neuron
ARF5.34	1.22854e-11	0.455174	0.564	0.339	3.77666e-07	Neuron_92Neuron
TMEM160.55	1.2891e-11	0.426741	0.485	0.265	3.96282e-07	Neuron_92Neuron
CAMK2D.10	1.3638e-11	0.321063	0.181	0.068	4.19247e-07	Neuron_92Neuron
NDFIP1.62	1.41291e-11	0.334286	0.672	0.458	4.34343e-07	Neuron_92Neuron
ATP1A1.18	1.63984e-11	0.399553	0.309	0.128	5.04104e-07	Neuron_92Neuron
ID4.62	1.75283e-11	0.447508	0.426	0.203	5.38836e-07	Neuron_92Neuron
PFN2.69	1.87934e-11	-0.871648	0.382	0.572	5.77727e-07	Neuron_92Neuron
PARD6A.1	2.11575e-11	0.344663	0.162	0.054	6.50403e-07	Neuron_92Neuron
HAGH.22	2.13178e-11	0.381434	0.338	0.176	6.55331e-07	Neuron_92Neuron
SVBP.38	2.38069e-11	0.409976	0.593	0.366	7.31848e-07	Neuron_92Neuron
UCHL1.91	2.63735e-11	0.32614	0.833	0.657	8.10748e-07	Neuron_92Neuron
CHL1.69	2.71317e-11	0.394763	0.495	0.311	8.34056e-07	Neuron_92Neuron
ARL6IP5.45	3.41005e-11	0.436558	0.525	0.332	1.04828e-06	Neuron_92Neuron
RGS9.6	3.49561e-11	0.257953	0.113	0.023	1.07458e-06	Neuron_92Neuron
SRP14.25	3.59464e-11	0.263365	0.966	0.939	1.10503e-06	Neuron_92Neuron
NFIL3.16	4.05673e-11	0.431162	0.211	0.08	1.24708e-06	Neuron_92Neuron
WHSC1L1.49	4.58034e-11	0.441471	0.637	0.427	1.40804e-06	Neuron_92Neuron
ZFR2.10	4.8375e-11	0.286553	0.186	0.056	1.4871e-06	Neuron_92Neuron
INA.67	4.98924e-11	0.322081	0.471	0.266	1.53374e-06	Neuron_92Neuron
HES4.69	5.02388e-11	0.287492	0.402	0.202	1.54439e-06	Neuron_92Neuron
TRA2B.47	5.16602e-11	-0.516376	0.289	0.516	1.58808e-06	Neuron_92Neuron
RPL37.55	5.63749e-11	-0.37457	0.951	0.942	1.73302e-06	Neuron_92Neuron
RPL9.56	5.78002e-11	-0.309064	0.99	0.974	1.77683e-06	Neuron_92Neuron
AC090498.1.70	5.98958e-11	-0.663268	0.216	0.427	1.84126e-06	Neuron_92Neuron
NDUFB10.16	6.46862e-11	0.358289	0.686	0.487	1.98852e-06	Neuron_92Neuron
CCDC109B.21	6.61873e-11	0.360584	0.221	0.082	2.03466e-06	Neuron_92Neuron
HMGB1.79	6.99794e-11	-0.461662	0.902	0.948	2.15124e-06	Neuron_92Neuron
C19orf60.37	7.03217e-11	0.345144	0.446	0.264	2.16176e-06	Neuron_92Neuron
NAP1L3.44	7.04818e-11	0.360326	0.397	0.198	2.16668e-06	Neuron_92Neuron
TMEM123.71	7.38595e-11	-0.731727	0.074	0.299	2.27052e-06	Neuron_92Neuron
C9orf16.54	7.53625e-11	0.414092	0.598	0.417	2.31672e-06	Neuron_92Neuron
ZNF503-AS2.2	8.02041e-11	0.271664	0.064	0.006	2.46556e-06	Neuron_92Neuron
CCSER1.41	8.54735e-11	0.569501	0.299	0.135	2.62754e-06	Neuron_92Neuron
ENO2.33	8.63423e-11	0.391338	0.466	0.287	2.65425e-06	Neuron_92Neuron
ATP5L.53	9.68245e-11	-0.425149	0.632	0.801	2.97648e-06	Neuron_92Neuron
PCLO.71	1.09381e-10	0.317197	0.412	0.209	3.36249e-06	Neuron_92Neuron
SP9.59	1.11743e-10	0.344252	0.245	0.104	3.43508e-06	Neuron_92Neuron
LIMCH1.77	1.12029e-10	-0.72594	0.064	0.251	3.44388e-06	Neuron_92Neuron
PEG10.44	1.23709e-10	0.399463	0.608	0.417	3.80294e-06	Neuron_92Neuron
RPSA.56	1.24802e-10	-0.329214	0.917	0.931	3.83653e-06	Neuron_92Neuron
BTBD6.10	1.25119e-10	0.315721	0.167	0.061	3.84629e-06	Neuron_92Neuron
SPATC1L.11	1.43755e-10	0.339278	0.221	0.09	4.41917e-06	Neuron_92Neuron
CALM1.75	1.49426e-10	0.274143	0.917	0.813	4.5935e-06	Neuron_92Neuron
ANO8.1	1.4959e-10	0.282533	0.132	0.035	4.59856e-06	Neuron_92Neuron
TSPYL2.13	1.50294e-10	0.433808	0.211	0.075	4.62019e-06	Neuron_92Neuron
AHI1.28	1.70935e-10	0.38441	0.304	0.136	5.2547e-06	Neuron_92Neuron
MICU3.6	1.79298e-10	0.400983	0.206	0.071	5.51181e-06	Neuron_92Neuron
NFIX.68	2.35547e-10	-0.515401	0.113	0.34	7.24096e-06	Neuron_92Neuron
RAB2A.42	2.4225e-10	0.374621	0.706	0.496	7.447e-06	Neuron_92Neuron
SYCE1L.10	2.5121e-10	0.262373	0.172	0.045	7.72245e-06	Neuron_92Neuron
GALNT2.4	2.55176e-10	0.289617	0.162	0.061	7.84437e-06	Neuron_92Neuron
DLL3.32	2.73523e-10	0.289992	0.309	0.151	8.40837e-06	Neuron_92Neuron
SLC12A5.14	2.79112e-10	0.292899	0.23	0.082	8.58019e-06	Neuron_92Neuron
CCNI.77	2.91786e-10	0.258898	0.946	0.818	8.96978e-06	Neuron_92Neuron
ATXN7L3B.22	3.21155e-10	0.463184	0.52	0.345	9.87262e-06	Neuron_92Neuron
LAPTM4A.53	3.22103e-10	-0.549244	0.275	0.507	9.90177e-06	Neuron_92Neuron
SH3BP5.63	3.37815e-10	0.466623	0.412	0.216	1.03848e-05	Neuron_92Neuron
DYNLT3.11	3.44827e-10	0.268513	0.255	0.101	1.06003e-05	Neuron_92Neuron
TSPO.36	3.88751e-10	-0.582932	0.113	0.309	1.19506e-05	Neuron_92Neuron
CRMP1.80	3.95542e-10	0.290754	0.794	0.574	1.21594e-05	Neuron_92Neuron
SLC1A3.90	3.97409e-10	-0.69211	0.01	0.172	1.22167e-05	Neuron_92Neuron
SOX5.37	4.02182e-10	-0.535872	0.025	0.211	1.23635e-05	Neuron_92Neuron
DPF1.31	4.02762e-10	0.359745	0.338	0.161	1.23813e-05	Neuron_92Neuron
CDKL2.12	4.16853e-10	0.277193	0.211	0.076	1.28145e-05	Neuron_92Neuron
HMGB2.81	4.36573e-10	-1.3428	0.078	0.276	1.34207e-05	Neuron_92Neuron
SLC25A3.39	4.96216e-10	0.387824	0.775	0.568	1.52542e-05	Neuron_92Neuron
UBE2R2.30	5.04949e-10	0.456831	0.382	0.217	1.55227e-05	Neuron_92Neuron
CAMK2B.63	5.24743e-10	0.349054	0.328	0.139	1.61311e-05	Neuron_92Neuron
FIS1.19	5.52837e-10	0.359636	0.632	0.436	1.69948e-05	Neuron_92Neuron
LRP1B.8	5.55411e-10	0.294801	0.123	0.035	1.70739e-05	Neuron_92Neuron
NR4A1.27	5.80021e-10	0.506407	0.176	0.06	1.78304e-05	Neuron_92Neuron
GTF2B.4	6.39421e-10	0.439008	0.319	0.16	1.96565e-05	Neuron_92Neuron
SNHG7.35	6.49883e-10	0.365883	0.328	0.17	1.9978e-05	Neuron_92Neuron
C6orf48.42	6.57127e-10	-0.580183	0.172	0.37	2.02007e-05	Neuron_92Neuron
VAMP2.72	6.77186e-10	0.279959	0.794	0.652	2.08174e-05	Neuron_92Neuron
NRN1.54	7.01358e-10	0.51087	0.26	0.115	2.15604e-05	Neuron_92Neuron
KIAA0232.9	7.70735e-10	0.353772	0.284	0.147	2.36932e-05	Neuron_92Neuron
ITGB1.53	7.97101e-10	-0.52199	0.034	0.214	2.45037e-05	Neuron_92Neuron
AP2S1.25	8.29231e-10	0.403011	0.632	0.445	2.54914e-05	Neuron_92Neuron
KDM1A.43	8.44557e-10	0.431652	0.368	0.216	2.59625e-05	Neuron_92Neuron
GAD2.70	8.85171e-10	0.321859	0.338	0.176	2.7211e-05	Neuron_92Neuron
MT-ND4.69	9.01489e-10	0.543481	0.995	0.979	2.77127e-05	Neuron_92Neuron
TRIB2.24	9.27069e-10	0.340896	0.216	0.096	2.8499e-05	Neuron_92Neuron
LSAMP.40	9.81704e-10	0.409726	0.407	0.237	3.01786e-05	Neuron_92Neuron
CLIC1.85	1.04803e-09	-0.561075	0.02	0.191	3.22176e-05	Neuron_92Neuron
MTURN.20	1.06932e-09	0.385136	0.275	0.131	3.28721e-05	Neuron_92Neuron
MYCBP2.39	1.10257e-09	0.304885	0.49	0.304	3.38942e-05	Neuron_92Neuron
ATP5G3.14	1.17237e-09	0.344655	0.75	0.587	3.60399e-05	Neuron_92Neuron
SERTAD4-AS1.2	1.19891e-09	0.256934	0.078	0.012	3.68558e-05	Neuron_92Neuron
CXCR4.55	1.24141e-09	-0.669395	0	0.149	3.81621e-05	Neuron_92Neuron
ING2.9	1.48249e-09	0.363918	0.23	0.099	4.55733e-05	Neuron_92Neuron
LINC00643.11	1.50321e-09	0.446385	0.152	0.057	4.62101e-05	Neuron_92Neuron
EID2B.8	1.60976e-09	0.287029	0.206	0.08	4.94855e-05	Neuron_92Neuron
ABHD14A.29	1.6247e-09	0.328079	0.309	0.149	4.99449e-05	Neuron_92Neuron
RUNX1T1.68	1.68682e-09	0.344313	0.505	0.283	5.18544e-05	Neuron_92Neuron
MTUS1.40	1.69667e-09	0.411949	0.245	0.113	5.21573e-05	Neuron_92Neuron
SYT11.36	1.79975e-09	-0.571926	0.108	0.322	5.53263e-05	Neuron_92Neuron
GLTSCR2.61	1.81128e-09	-0.511015	0.176	0.378	5.56807e-05	Neuron_92Neuron
KIAA1109.15	1.8557e-09	0.376098	0.373	0.209	5.7046e-05	Neuron_92Neuron
LRRC24.7	1.98588e-09	0.275229	0.162	0.052	6.10479e-05	Neuron_92Neuron
SULT4A1.13	2.22822e-09	0.27504	0.186	0.068	6.84977e-05	Neuron_92Neuron
PHGDH.86	2.25051e-09	-0.607309	0.029	0.194	6.91829e-05	Neuron_92Neuron
CDC42.62	2.578e-09	0.310405	0.814	0.685	7.92502e-05	Neuron_92Neuron
MLLT4.44	2.6061e-09	0.431619	0.412	0.246	8.0114e-05	Neuron_92Neuron
ERBB4.58	2.91018e-09	0.364255	0.25	0.126	8.94617e-05	Neuron_92Neuron
MRPL34.24	3.13178e-09	0.307545	0.304	0.147	9.62741e-05	Neuron_92Neuron
EIF4A1.26	3.18009e-09	-0.492715	0.392	0.565	9.77592e-05	Neuron_92Neuron
CCDC184.37	3.26483e-09	0.324321	0.279	0.12	0.000100364	Neuron_92Neuron
SSBP4.42	3.47631e-09	0.378091	0.294	0.151	0.000106865	Neuron_92Neuron
MTX2.16	3.50733e-09	0.408214	0.402	0.235	0.000107819	Neuron_92Neuron
NCS1.19	3.5768e-09	0.339852	0.25	0.105	0.000109954	Neuron_92Neuron
ATF4.23	3.69758e-09	-0.459504	0.147	0.337	0.000113667	Neuron_92Neuron
FJX1.67	3.79826e-09	0.356942	0.319	0.161	0.000116762	Neuron_92Neuron
UBA2.28	4.03056e-09	0.4099	0.412	0.252	0.000123903	Neuron_92Neuron
SCOC.47	4.18437e-09	0.421152	0.529	0.36	0.000128632	Neuron_92Neuron
SLC25A4.29	4.18738e-09	0.389512	0.495	0.302	0.000128724	Neuron_92Neuron
MYL6B.23	4.35616e-09	0.32033	0.686	0.514	0.000133913	Neuron_92Neuron
VDAC3.38	4.38305e-09	0.333029	0.706	0.527	0.000134739	Neuron_92Neuron
NCBP2-AS2.17	4.47939e-09	0.263034	0.245	0.123	0.000137701	Neuron_92Neuron
C17orf58.10	4.52502e-09	0.319714	0.225	0.094	0.000139103	Neuron_92Neuron
HES1.98	4.54712e-09	-1.21934	0.02	0.188	0.000139783	Neuron_92Neuron
CCDC90B.29	4.80213e-09	0.339539	0.529	0.373	0.000147622	Neuron_92Neuron
SMC4.73	4.82468e-09	-0.688003	0.015	0.181	0.000148316	Neuron_92Neuron
LMO4.57	5.22744e-09	0.770268	0.598	0.486	0.000160697	Neuron_92Neuron
MZT2B.72	5.49506e-09	0.310105	0.632	0.449	0.000168924	Neuron_92Neuron
CNN3.65	5.7676e-09	-0.60554	0.275	0.463	0.000177302	Neuron_92Neuron
CLTA.29	5.90573e-09	0.31123	0.662	0.476	0.000181548	Neuron_92Neuron
ARC.45	5.9698e-09	0.765237	0.216	0.098	0.000183518	Neuron_92Neuron
OLFM3.9	6.34325e-09	0.262358	0.108	0.03	0.000194998	Neuron_92Neuron
SERP2.50	6.8169e-09	0.292032	0.373	0.2	0.000209558	Neuron_92Neuron
ADGRV1.56	7.35315e-09	-0.511379	0.01	0.161	0.000226043	Neuron_92Neuron
SET.54	7.39587e-09	0.349274	0.799	0.632	0.000227356	Neuron_92Neuron
CHD5.48	7.41153e-09	0.298466	0.24	0.101	0.000227838	Neuron_92Neuron
BOD1.35	7.5264e-09	0.408105	0.343	0.182	0.000231369	Neuron_92Neuron
CHN2.9	7.58307e-09	0.388122	0.196	0.082	0.000233111	Neuron_92Neuron
SELM.22	7.65785e-09	0.272987	0.23	0.103	0.00023541	Neuron_92Neuron
BCAN.84	7.7053e-09	-1.02786	0.039	0.204	0.000236868	Neuron_92Neuron
HBG2.56	8.24448e-09	-1.36105	0.025	0.175	0.000253444	Neuron_92Neuron
ARG2.21	8.42348e-09	0.261969	0.23	0.108	0.000258946	Neuron_92Neuron
WNT7A.4	8.68527e-09	0.308538	0.108	0.037	0.000266994	Neuron_92Neuron
NUSAP1.79	9.08978e-09	-0.918895	0	0.146	0.000279429	Neuron_92Neuron
RAB3C.11	9.303e-09	0.268425	0.176	0.067	0.000285984	Neuron_92Neuron
PGM2L1.58	9.31367e-09	0.307799	0.51	0.315	0.000286311	Neuron_92Neuron
REEP5.30	9.74948e-09	0.302448	0.402	0.252	0.000299709	Neuron_92Neuron
KIAA0895L.10	9.93002e-09	0.32037	0.221	0.099	0.000305259	Neuron_92Neuron
ZFP36L1.102	1.05237e-08	-0.715391	0.015	0.175	0.000323509	Neuron_92Neuron
EIF3D.17	1.0582e-08	-0.423701	0.172	0.364	0.000325302	Neuron_92Neuron
STUB1.54	1.05824e-08	0.342974	0.397	0.237	0.000325314	Neuron_92Neuron
DUT.57	1.08248e-08	0.285932	0.51	0.322	0.000332764	Neuron_92Neuron
SAP18.5	1.11041e-08	0.30458	0.73	0.592	0.00034135	Neuron_92Neuron
NCOA7.13	1.14032e-08	0.258847	0.201	0.082	0.000350545	Neuron_92Neuron
KIDINS220.60	1.1547e-08	0.392044	0.637	0.475	0.000354968	Neuron_92Neuron
SH3GLB2.5	1.21551e-08	0.293391	0.162	0.065	0.000373661	Neuron_92Neuron
TLK1.9	1.28066e-08	0.34762	0.24	0.103	0.000393688	Neuron_92Neuron
BHLHE22.76	1.32692e-08	-0.549637	0.015	0.15	0.000407909	Neuron_92Neuron
CDK4.31	1.34035e-08	-0.409115	0.078	0.253	0.000412038	Neuron_92Neuron
PRPS2.4	1.34533e-08	0.343714	0.142	0.053	0.000413569	Neuron_92Neuron
ZFHX3.29	1.34695e-08	0.300252	0.191	0.078	0.000414066	Neuron_92Neuron
ST13.9	1.37615e-08	-0.397822	0.456	0.602	0.000423042	Neuron_92Neuron
EMX2.56	1.42311e-08	-0.43554	0.005	0.137	0.000437477	Neuron_92Neuron
RTN3.41	1.44048e-08	-0.366262	0.544	0.681	0.000442817	Neuron_92Neuron
CDK5.18	1.46494e-08	0.317302	0.299	0.152	0.000450336	Neuron_92Neuron
UQCRB.42	1.467e-08	-0.423374	0.583	0.737	0.000450969	Neuron_92Neuron
MORF4L2.34	1.60949e-08	-0.490374	0.373	0.535	0.000494774	Neuron_92Neuron
TXN.56	1.64097e-08	0.374374	0.721	0.649	0.00050445	Neuron_92Neuron
TOP2A.79	1.67036e-08	-1.07108	0	0.141	0.000513485	Neuron_92Neuron
CMIP.15	1.86236e-08	0.382675	0.279	0.15	0.000572507	Neuron_92Neuron
GPM6A.79	1.8957e-08	-0.439184	0.725	0.807	0.000582758	Neuron_92Neuron
PPIA.38	1.89818e-08	-0.30221	0.784	0.844	0.000583519	Neuron_92Neuron
PRDX3.10	1.92937e-08	0.375748	0.446	0.289	0.000593108	Neuron_92Neuron
NHSL1.34	1.96634e-08	-0.436794	0.025	0.168	0.000604472	Neuron_92Neuron
OXCT1.5	2.05877e-08	0.290446	0.211	0.091	0.000632886	Neuron_92Neuron
RPS28.64	2.13084e-08	-0.290137	0.99	0.963	0.000655042	Neuron_92Neuron
BOD1L1.38	2.15064e-08	0.368169	0.402	0.239	0.000661129	Neuron_92Neuron
DUSP8.9	2.21349e-08	0.372193	0.172	0.068	0.000680448	Neuron_92Neuron
URI1.23	2.21915e-08	0.36313	0.289	0.156	0.000682189	Neuron_92Neuron
NPB.9	2.48151e-08	0.25063	0.152	0.056	0.000762842	Neuron_92Neuron
ASCL1.60	2.57994e-08	-0.513533	0.025	0.177	0.0007931	Neuron_92Neuron
COX20.13	2.71928e-08	0.344124	0.559	0.385	0.000835932	Neuron_92Neuron
DPP10.9	2.82274e-08	0.285461	0.127	0.038	0.000867739	Neuron_92Neuron
CFAP36.19	2.98502e-08	0.307838	0.353	0.201	0.000917626	Neuron_92Neuron
NAP1L5.18	3.14902e-08	0.314243	0.279	0.144	0.000968042	Neuron_92Neuron
SOX6.55	3.17197e-08	-0.538435	0.015	0.163	0.000975096	Neuron_92Neuron
WSB2.24	3.74761e-08	0.33052	0.284	0.15	0.00115205	Neuron_92Neuron
KIAA0895.2	3.80825e-08	0.276094	0.147	0.051	0.00117069	Neuron_92Neuron
FXYD6.32	3.89943e-08	-0.41761	0.392	0.604	0.00119872	Neuron_92Neuron
LCMT1.7	3.9392e-08	0.333757	0.353	0.202	0.00121095	Neuron_92Neuron
SRM.62	4.04362e-08	0.332304	0.436	0.253	0.00124305	Neuron_92Neuron
TCTEX1D2.31	4.05821e-08	0.400211	0.466	0.294	0.00124754	Neuron_92Neuron
SLC25A12.3	4.22308e-08	0.269649	0.157	0.066	0.00129822	Neuron_92Neuron
CREB5.65	4.2672e-08	-0.397279	0	0.127	0.00131178	Neuron_92Neuron
VEZF1.22	4.30964e-08	-0.390487	0.049	0.215	0.00132483	Neuron_92Neuron
MXI1.35	4.36575e-08	0.417297	0.358	0.213	0.00134208	Neuron_92Neuron
PMEPA1.24	4.6984e-08	0.351179	0.201	0.087	0.00144434	Neuron_92Neuron
C10orf35.26	4.87124e-08	0.256536	0.294	0.157	0.00149747	Neuron_92Neuron
COX7A2L.30	5.00549e-08	0.334706	0.691	0.552	0.00153874	Neuron_92Neuron
SNRPN.41	5.0066e-08	0.312356	0.642	0.495	0.00153908	Neuron_92Neuron
NRXN1.74	5.07134e-08	0.275715	0.775	0.592	0.00155898	Neuron_92Neuron
MYO10.74	5.16975e-08	-0.481206	0.039	0.186	0.00158923	Neuron_92Neuron
RP11-182L21.6.3	5.22175e-08	0.326753	0.132	0.045	0.00160522	Neuron_92Neuron
CENPF.74	5.2488e-08	-1.04027	0.02	0.176	0.00161353	Neuron_92Neuron
EIF4A2.64	6.5127e-08	-0.395838	0.676	0.779	0.00200207	Neuron_92Neuron
PAFAH1B1.17	7.14183e-08	0.331321	0.495	0.333	0.00219547	Neuron_92Neuron
GPM6B.72	7.66723e-08	-0.814817	0.338	0.5	0.00235698	Neuron_92Neuron
LITAF.48	8.05172e-08	-0.37951	0.005	0.135	0.00247518	Neuron_92Neuron
PSMC3.26	8.09897e-08	-0.471966	0.235	0.426	0.0024897	Neuron_92Neuron
ZNRF1.32	8.42185e-08	0.378612	0.255	0.135	0.00258896	Neuron_92Neuron
SEZ6L2.68	8.44344e-08	0.419508	0.368	0.196	0.0025956	Neuron_92Neuron
HNRNPA0.54	8.92954e-08	-0.464349	0.495	0.658	0.00274503	Neuron_92Neuron
HACD2.8	9.75629e-08	0.285269	0.181	0.087	0.00299918	Neuron_92Neuron
SPTAN1.55	9.76493e-08	0.320269	0.525	0.382	0.00300184	Neuron_92Neuron
RPL13.49	9.85126e-08	-0.292673	1	0.93	0.00302838	Neuron_92Neuron
FADS1.17	1.16238e-07	-0.352295	0.064	0.213	0.00357328	Neuron_92Neuron
MARCH9.15	1.18759e-07	0.269525	0.167	0.072	0.00365078	Neuron_92Neuron
RPL12.64	1.2003e-07	-0.254428	0.936	0.954	0.00368984	Neuron_92Neuron
SNRPD2.30	1.25749e-07	-0.439412	0.471	0.632	0.00386566	Neuron_92Neuron
MAGED1.16	1.33726e-07	0.316153	0.422	0.264	0.00411087	Neuron_92Neuron
SDHC.19	1.47246e-07	-0.425186	0.108	0.259	0.00452649	Neuron_92Neuron
CBX6.14	1.51278e-07	0.293544	0.279	0.143	0.00465043	Neuron_92Neuron
SUGP2.17	1.54561e-07	0.322558	0.358	0.212	0.00475135	Neuron_92Neuron
MYL12B.40	1.57222e-07	0.314047	0.76	0.619	0.00483315	Neuron_92Neuron
KIF5C.53	1.63135e-07	0.351241	0.554	0.372	0.00501492	Neuron_92Neuron
BEX5.69	1.63784e-07	0.345563	0.431	0.279	0.00503488	Neuron_92Neuron
TOP2B.22	1.71403e-07	0.306774	0.554	0.378	0.00526909	Neuron_92Neuron
FDFT1.41	1.84463e-07	-0.457927	0.221	0.375	0.00567059	Neuron_92Neuron
OLA1.36	1.8829e-07	0.444847	0.525	0.372	0.00578824	Neuron_92Neuron
ALKBH7.21	1.9162e-07	0.334061	0.525	0.351	0.00589059	Neuron_92Neuron
RP11-489E7.4.1	2.06438e-07	0.268841	0.078	0.016	0.0063461	Neuron_92Neuron
RNF187.46	2.12636e-07	0.360019	0.358	0.206	0.00653665	Neuron_92Neuron
FAM13C.11	2.13086e-07	0.301129	0.157	0.062	0.00655049	Neuron_92Neuron
MZT2A.37	2.32342e-07	0.405187	0.417	0.265	0.00714243	Neuron_92Neuron
PON2.86	2.44831e-07	-0.678481	0.039	0.184	0.00752635	Neuron_92Neuron
TCEA2.38	2.59854e-07	0.283968	0.373	0.227	0.00798818	Neuron_92Neuron
PHIP.42	2.65982e-07	-0.418707	0.176	0.363	0.00817655	Neuron_92Neuron
UBE2C.70	2.73709e-07	-0.819072	0.005	0.12	0.0084141	Neuron_92Neuron
TXNL1.23	3.04871e-07	0.33024	0.588	0.438	0.00937205	Neuron_92Neuron
GRID2.33	3.06737e-07	0.457957	0.211	0.11	0.00942941	Neuron_92Neuron
RFK.30	3.07245e-07	0.32303	0.309	0.17	0.00944501	Neuron_92Neuron
FLYWCH2.21	3.09455e-07	0.284967	0.26	0.132	0.00951295	Neuron_92Neuron
FBXL17.3	3.1088e-07	0.276432	0.147	0.057	0.00955677	Neuron_92Neuron
ATXN10.31	3.16053e-07	0.361666	0.525	0.386	0.00971577	Neuron_92Neuron
HNRNPUL1.16	3.3824e-07	-0.388418	0.083	0.232	0.0103978	Neuron_92Neuron
TPI1.60	3.40128e-07	-0.410458	0.441	0.583	0.0104559	Neuron_92Neuron
C11orf58.14	3.48162e-07	-0.382863	0.466	0.614	0.0107028	Neuron_92Neuron
PSMA5.6	3.53452e-07	0.350969	0.363	0.222	0.0108655	Neuron_92Neuron
APLP1.67	3.64399e-07	0.308785	0.471	0.309	0.011202	Neuron_92Neuron
ASAH1.49	3.76696e-07	0.361977	0.397	0.237	0.01158	Neuron_92Neuron
PRKAG2.4	4.07335e-07	0.268972	0.181	0.069	0.0125219	Neuron_92Neuron
NRXN2.34	4.13292e-07	0.290923	0.309	0.165	0.012705	Neuron_92Neuron
CCDC82.11	4.21692e-07	0.362654	0.358	0.231	0.0129632	Neuron_92Neuron
KIAA0101.80	4.38676e-07	-0.618339	0.01	0.126	0.0134853	Neuron_92Neuron
HNRNPA1L2.23	4.4589e-07	-0.355416	0.015	0.137	0.0137071	Neuron_92Neuron
ZNF428.64	4.59449e-07	0.255734	0.873	0.71	0.0141239	Neuron_92Neuron
ACBD6.13	4.6212e-07	0.375759	0.363	0.215	0.014206	Neuron_92Neuron
GOLIM4.41	4.64568e-07	-0.387023	0.02	0.152	0.0142813	Neuron_92Neuron
LINC01420.14	4.80613e-07	0.285546	0.446	0.292	0.0147745	Neuron_92Neuron
TMEFF1.5	5.01281e-07	0.275954	0.074	0.022	0.0154099	Neuron_92Neuron
UBE2H.25	5.09533e-07	0.349629	0.314	0.184	0.0156635	Neuron_92Neuron
ATP5A1.28	5.13792e-07	-0.364621	0.52	0.631	0.0157945	Neuron_92Neuron
IDH3G.7	5.2588e-07	0.31789	0.436	0.286	0.0161661	Neuron_92Neuron
ISOC1.13	5.31911e-07	0.262887	0.196	0.088	0.0163515	Neuron_92Neuron
RP11-660L16.2.4	5.37389e-07	0.274509	0.176	0.074	0.0165199	Neuron_92Neuron
GGH.39	5.38869e-07	0.25205	0.338	0.206	0.0165654	Neuron_92Neuron
NDUFA5.45	5.42089e-07	0.289206	0.706	0.564	0.0166644	Neuron_92Neuron
SCRG1.80	5.78412e-07	-0.655628	0.039	0.17	0.017781	Neuron_92Neuron
SCAND1.38	5.89209e-07	0.301487	0.554	0.385	0.0181129	Neuron_92Neuron
SUDS3.14	5.89534e-07	0.305032	0.26	0.137	0.0181229	Neuron_92Neuron
FRY.16	5.9893e-07	0.283274	0.162	0.072	0.0184117	Neuron_92Neuron
TSPYL4.12	6.19448e-07	0.353861	0.284	0.173	0.0190424	Neuron_92Neuron
DCAF7.9	6.21991e-07	-0.374283	0.098	0.241	0.0191206	Neuron_92Neuron
ERICH1.8	6.2389e-07	-0.387128	0.049	0.193	0.019179	Neuron_92Neuron
TAF9.21	6.36118e-07	0.325206	0.451	0.285	0.0195549	Neuron_92Neuron
RBBP4.20	6.64561e-07	-0.36959	0.206	0.377	0.0204293	Neuron_92Neuron
H3F3B.48	6.67116e-07	0.494251	0.985	0.974	0.0205078	Neuron_92Neuron
RBPJ.35	6.91475e-07	-0.442088	0.186	0.376	0.0212566	Neuron_92Neuron
CLVS2.2	7.47329e-07	0.253301	0.167	0.087	0.0229736	Neuron_92Neuron
NDRG2.61	7.48651e-07	-0.533802	0.132	0.27	0.0230143	Neuron_92Neuron
BAZ1A.44	7.71831e-07	-0.334007	0.029	0.163	0.0237268	Neuron_92Neuron
TAGLN2.66	7.94411e-07	-0.385093	0.01	0.121	0.024421	Neuron_92Neuron
ZNF580.27	8.05271e-07	0.264934	0.235	0.121	0.0247548	Neuron_92Neuron
PSAP.37	8.08331e-07	-0.457691	0.245	0.399	0.0248489	Neuron_92Neuron
PPCS.4	8.27469e-07	0.293186	0.235	0.125	0.0254372	Neuron_92Neuron
S100A6.61	8.37039e-07	0.559684	0.255	0.144	0.0257314	Neuron_92Neuron
NCK2.19	8.4168e-07	0.280002	0.196	0.098	0.0258741	Neuron_92Neuron
ACOT7.43	8.57565e-07	0.337228	0.363	0.231	0.0263624	Neuron_92Neuron
GADD45GIP1.56	8.64525e-07	0.26935	0.539	0.385	0.0265764	Neuron_92Neuron
TPM2.65	8.80604e-07	-0.382004	0.01	0.133	0.0270706	Neuron_92Neuron
KIFAP3.39	8.89633e-07	0.332018	0.48	0.314	0.0273482	Neuron_92Neuron
MEIS3.20	9.09445e-07	0.340033	0.25	0.12	0.0279572	Neuron_92Neuron
WNK3.20	9.28542e-07	0.38119	0.289	0.167	0.0285443	Neuron_92Neuron
MED4.9	9.37602e-07	-0.400643	0.147	0.3	0.0288228	Neuron_92Neuron
MEIS2.72	9.39258e-07	0.637696	0.578	0.505	0.0288737	Neuron_92Neuron
RUSC1.18	9.54538e-07	0.275363	0.294	0.167	0.0293435	Neuron_92Neuron
MKRN1.21	9.57055e-07	0.283573	0.407	0.268	0.0294208	Neuron_92Neuron
SAT1.74	9.70379e-07	-0.65512	0.108	0.271	0.0298304	Neuron_92Neuron
BIRC5.71	1.05117e-06	-0.466282	0	0.1	0.0323139	Neuron_92Neuron
SMIM18.16	1.09493e-06	0.279555	0.211	0.101	0.0336593	Neuron_92Neuron
EIF4E.31	1.18348e-06	-0.390273	0.24	0.383	0.0363813	Neuron_92Neuron
WASF1.39	1.20217e-06	0.319649	0.358	0.212	0.036956	Neuron_92Neuron
SFXN4	1.21076e-06	0.374639	0.176	0.086	0.03722	Neuron_92Neuron
XIST.87	1.27417e-06	-0.665782	0	0.093	0.0391691	Neuron_92Neuron
ODC1.66	1.3956e-06	0.402162	0.412	0.274	0.042902	Neuron_92Neuron
EGR1.88	1.51343e-06	-0.625403	0.127	0.295	0.0465242	Neuron_92Neuron
MAP2.53	1.51598e-06	-0.362489	0.574	0.678	0.0466029	Neuron_92Neuron
HEPN1.77	1.52767e-06	-0.419684	0.01	0.116	0.0469621	Neuron_92Neuron
MIR99AHG.40	1.54178e-06	-0.39629	0.029	0.151	0.0473959	Neuron_92Neuron
KCNMB4.10	1.63508e-06	0.276417	0.157	0.073	0.0502641	Neuron_92Neuron
FAM13A.25	1.66467e-06	-0.319439	0.029	0.166	0.0511736	Neuron_92Neuron
NONO.30	1.68113e-06	-0.351433	0.186	0.365	0.0516797	Neuron_92Neuron
LPGAT1.9	1.68285e-06	0.330236	0.216	0.119	0.0517324	Neuron_92Neuron
HSPE1.46	1.7029e-06	0.337979	0.799	0.645	0.0523488	Neuron_92Neuron
FAM49B.19	1.78342e-06	0.27953	0.426	0.282	0.0548241	Neuron_92Neuron
GNG3.63	1.78668e-06	0.4216	0.48	0.349	0.0549243	Neuron_92Neuron
SUCLA2.10	1.79067e-06	0.279275	0.309	0.188	0.055047	Neuron_92Neuron
TMOD1.24	1.8698e-06	-0.286748	0	0.088	0.0574796	Neuron_92Neuron
RBP1.70	1.91047e-06	0.295943	0.549	0.409	0.0587297	Neuron_92Neuron
GSPT2.6	1.91225e-06	0.383052	0.25	0.127	0.0587844	Neuron_92Neuron
PEA15.62	1.9802e-06	-0.608991	0.152	0.298	0.0608732	Neuron_92Neuron
BLOC1S2.12	1.98846e-06	0.279577	0.412	0.271	0.0611271	Neuron_92Neuron
CLU.91	2.05119e-06	-1.65562	0.157	0.286	0.0630555	Neuron_92Neuron
KITLG.19	2.08126e-06	0.304733	0.167	0.068	0.0639799	Neuron_92Neuron
SOX9.64	2.09894e-06	-0.400995	0.064	0.211	0.0645236	Neuron_92Neuron
LGALSL.4	2.13311e-06	0.260213	0.152	0.063	0.0655739	Neuron_92Neuron
POLE4.29	2.15059e-06	0.30311	0.358	0.206	0.0661113	Neuron_92Neuron
ZFAS1.37	2.15364e-06	-0.308677	0.569	0.653	0.0662051	Neuron_92Neuron
MPPED1.65	2.19805e-06	-0.351829	0.015	0.132	0.0675704	Neuron_92Neuron
HECTD4.24	2.24661e-06	0.300156	0.255	0.143	0.0690631	Neuron_92Neuron
SH3GL3.38	2.25485e-06	0.296593	0.23	0.11	0.0693163	Neuron_92Neuron
HSD17B10.9	2.25976e-06	-0.356452	0.123	0.275	0.0694672	Neuron_92Neuron
HADHA.12	2.29552e-06	-0.372151	0.176	0.32	0.0705667	Neuron_92Neuron
ATP2B1.46	2.3035e-06	0.3204	0.431	0.284	0.0708119	Neuron_92Neuron
ZFP36L2.81	2.30915e-06	-0.388398	0.015	0.124	0.0709856	Neuron_92Neuron
PSMA4.36	2.31652e-06	-0.451172	0.422	0.549	0.0712121	Neuron_92Neuron
HNRNPM.48	2.38271e-06	-0.429748	0.431	0.559	0.0732469	Neuron_92Neuron
BCAS2.19	2.49307e-06	0.373808	0.451	0.303	0.0766394	Neuron_92Neuron
PCDH11X.13	2.58402e-06	0.481717	0.211	0.102	0.0794353	Neuron_92Neuron
LINC01102.46	2.59441e-06	-0.358033	0.039	0.158	0.0797547	Neuron_92Neuron
SEPT2.55	2.74355e-06	-0.441533	0.176	0.348	0.0843396	Neuron_92Neuron
NAP1L1.56	2.92071e-06	-0.374463	0.559	0.657	0.0897855	Neuron_92Neuron
ARPC3.21	3.22232e-06	0.261314	0.676	0.546	0.0990572	Neuron_92Neuron
CDCA7.55	3.31657e-06	-0.343452	0.01	0.117	0.101955	Neuron_92Neuron
FAM184A.9	3.32573e-06	0.292015	0.162	0.078	0.102236	Neuron_92Neuron
THOC7.15	3.34966e-06	0.268999	0.387	0.258	0.102972	Neuron_92Neuron
TMX1.44	3.35762e-06	-0.347992	0.044	0.165	0.103217	Neuron_92Neuron
NME3.42	3.37183e-06	0.325241	0.368	0.219	0.103653	Neuron_92Neuron
FAM213A.51	3.40003e-06	-0.389374	0.25	0.408	0.10452	Neuron_92Neuron
CXXC5.48	3.41481e-06	-0.343455	0.034	0.155	0.104975	Neuron_92Neuron
TBR1.65	3.50728e-06	-0.359784	0.015	0.122	0.107817	Neuron_92Neuron
FAM89B.66	3.53773e-06	0.311084	0.304	0.181	0.108753	Neuron_92Neuron
METAP2.21	3.55877e-06	-0.420363	0.255	0.411	0.1094	Neuron_92Neuron
GSE1.17	3.67385e-06	-0.295766	0.015	0.117	0.112938	Neuron_92Neuron
DTD1.35	3.75346e-06	0.299244	0.505	0.361	0.115385	Neuron_92Neuron
SCAF11.31	3.79503e-06	-0.314066	0.108	0.242	0.116663	Neuron_92Neuron
MPC2.19	3.94437e-06	0.343082	0.466	0.345	0.121254	Neuron_92Neuron
CDK1.75	3.95923e-06	-0.522528	0.005	0.111	0.121711	Neuron_92Neuron
SOCS2.8	3.97898e-06	0.259514	0.152	0.061	0.122318	Neuron_92Neuron
NOS1AP.9	4.01551e-06	0.280049	0.176	0.075	0.123441	Neuron_92Neuron
DPYSL2.60	4.16206e-06	-0.413502	0.436	0.572	0.127946	Neuron_92Neuron
ZNF883.14	4.17626e-06	0.31823	0.255	0.146	0.128383	Neuron_92Neuron
SEPP1.66	4.22679e-06	-0.367851	0.005	0.12	0.129936	Neuron_92Neuron
PLEKHA1.12	4.39902e-06	0.308274	0.206	0.101	0.13523	Neuron_92Neuron
UBE2E3.24	4.41038e-06	0.329243	0.618	0.494	0.13558	Neuron_92Neuron
PMF1.20	4.63842e-06	-0.338431	0.083	0.23	0.14259	Neuron_92Neuron
RP11-386G11.10.23	4.69677e-06	-0.278599	0.005	0.098	0.144384	Neuron_92Neuron
EBPL.35	4.79632e-06	0.282426	0.26	0.146	0.147444	Neuron_92Neuron
RP4-798A10.7.2	4.92747e-06	0.281886	0.132	0.052	0.151475	Neuron_92Neuron
ARL6IP1.50	4.99413e-06	-0.563849	0.441	0.535	0.153525	Neuron_92Neuron
CD99.87	5.12477e-06	-0.497155	0.054	0.18	0.157541	Neuron_92Neuron
ZNF207.9	5.24712e-06	-0.309996	0.172	0.323	0.161302	Neuron_92Neuron
NCL.31	5.31433e-06	0.266714	0.828	0.688	0.163368	Neuron_92Neuron
PSIP1.63	5.33176e-06	0.336888	0.647	0.49	0.163904	Neuron_92Neuron
CALD1.63	5.34786e-06	-0.428731	0.147	0.277	0.164399	Neuron_92Neuron
LINC00998.54	5.96712e-06	-0.38421	0.025	0.14	0.183435	Neuron_92Neuron
PAX6.54	6.08978e-06	-0.421811	0.02	0.138	0.187206	Neuron_92Neuron
ATP6AP2.46	6.14825e-06	0.380194	0.475	0.331	0.189003	Neuron_92Neuron
PLS3.69	6.51493e-06	-0.61717	0.049	0.189	0.200275	Neuron_92Neuron
ARPC1A.14	6.85927e-06	0.281679	0.525	0.386	0.210861	Neuron_92Neuron
KPNB1.19	6.92349e-06	-0.317449	0.162	0.309	0.212835	Neuron_92Neuron
LGALS1.95	7.02895e-06	-0.793054	0.108	0.22	0.216077	Neuron_92Neuron
RABAC1.36	7.17959e-06	0.311153	0.632	0.519	0.220708	Neuron_92Neuron
ZNF454.4	7.37093e-06	0.271277	0.142	0.071	0.22659	Neuron_92Neuron
MTF2.26	7.37351e-06	-0.343581	0.123	0.261	0.226669	Neuron_92Neuron
NFIC.35	7.51324e-06	-0.309745	0.034	0.148	0.230964	Neuron_92Neuron
BORCS8	7.63955e-06	0.339824	0.25	0.124	0.234847	Neuron_92Neuron
CHMP1B.18	7.91463e-06	-0.321025	0.069	0.204	0.243304	Neuron_92Neuron
CDC42BPB.10	7.95814e-06	0.281675	0.206	0.111	0.244641	Neuron_92Neuron
CDK5RAP3.5	7.96672e-06	-0.312068	0.083	0.215	0.244905	Neuron_92Neuron
SPCS1.23	8.01717e-06	0.260434	0.574	0.432	0.246456	Neuron_92Neuron
TIMP1.52	8.22131e-06	-0.28083	0.01	0.09	0.252731	Neuron_92Neuron
MFGE8.55	8.30844e-06	-0.355809	0.01	0.115	0.25541	Neuron_92Neuron
BRSK1.7	8.35681e-06	0.25907	0.167	0.071	0.256897	Neuron_92Neuron
GTF2I.22	8.44182e-06	-0.308084	0.387	0.54	0.25951	Neuron_92Neuron
UBE2D2.26	8.51043e-06	0.262846	0.549	0.428	0.261619	Neuron_92Neuron
PTTG1IP.42	8.77721e-06	-0.358673	0.088	0.213	0.26982	Neuron_92Neuron
PDCD6.27	8.88159e-06	0.286808	0.475	0.332	0.273029	Neuron_92Neuron
RIMS1.10	9.07222e-06	0.264621	0.211	0.109	0.278889	Neuron_92Neuron
TPX2.65	9.67394e-06	-0.412596	0	0.088	0.297387	Neuron_92Neuron
OCIAD1.30	9.88561e-06	0.301328	0.564	0.441	0.303893	Neuron_92Neuron
PBK.73	1.02123e-05	-0.410398	0.005	0.091	0.313938	Neuron_92Neuron
BRD7.25	1.02633e-05	0.304901	0.284	0.168	0.315504	Neuron_92Neuron
STRN3.6	1.07316e-05	0.297579	0.216	0.118	0.329901	Neuron_92Neuron
CTA-29F11.1.12	1.07846e-05	0.275646	0.181	0.08	0.331528	Neuron_92Neuron
FAM229B.30	1.11204e-05	0.347354	0.373	0.236	0.341852	Neuron_92Neuron
BUB3.27	1.13724e-05	-0.287063	0.152	0.277	0.349599	Neuron_92Neuron
RBM3.24	1.14791e-05	-0.348137	0.328	0.5	0.352878	Neuron_92Neuron
HEBP2.31	1.19359e-05	0.318048	0.25	0.138	0.366921	Neuron_92Neuron
UXT.27	1.23471e-05	-0.351648	0.235	0.394	0.379563	Neuron_92Neuron
CCNB2.63	1.24256e-05	-0.409029	0	0.082	0.381976	Neuron_92Neuron
ZNF331.3	1.29276e-05	0.64949	0.172	0.085	0.397406	Neuron_92Neuron
DAD1.43	1.31153e-05	0.263804	0.515	0.375	0.403176	Neuron_92Neuron
MLLT4-AS1.6	1.41348e-05	0.253372	0.176	0.081	0.434517	Neuron_92Neuron
CDC42EP4.25	1.43154e-05	-0.288422	0.039	0.156	0.440068	Neuron_92Neuron
NFE2L2.50	1.45355e-05	-0.281983	0.02	0.115	0.446836	Neuron_92Neuron
OAZ2.29	1.48947e-05	-0.380878	0.211	0.353	0.457877	Neuron_92Neuron
CHN1.7	1.58444e-05	0.274049	0.186	0.091	0.487073	Neuron_92Neuron
MAP9.22	1.59579e-05	0.316504	0.309	0.174	0.490561	Neuron_92Neuron
EIF3H.42	1.60278e-05	-0.31861	0.456	0.611	0.492709	Neuron_92Neuron
KCNB2.3	1.60441e-05	0.250041	0.118	0.045	0.493211	Neuron_92Neuron
NCAN.40	1.63627e-05	-0.429246	0.088	0.219	0.503006	Neuron_92Neuron
CAMSAP1.18	1.76356e-05	0.313967	0.245	0.146	0.542136	Neuron_92Neuron
MCM7.50	1.81589e-05	-0.351939	0.069	0.196	0.558223	Neuron_92Neuron
GNAO1.45	1.83243e-05	0.303882	0.363	0.241	0.563308	Neuron_92Neuron
MKI67.72	1.83278e-05	-0.504786	0.005	0.093	0.563414	Neuron_92Neuron
ARHGEF10.7	1.87179e-05	0.301505	0.118	0.053	0.575407	Neuron_92Neuron
PABPC1.36	1.89392e-05	-0.334216	0.52	0.637	0.582211	Neuron_92Neuron
RNF5.18	1.99164e-05	-0.373113	0.206	0.349	0.612249	Neuron_92Neuron
POLD2.21	1.99614e-05	-0.334416	0.118	0.25	0.613633	Neuron_92Neuron
C12orf76.22	2.03473e-05	0.272728	0.294	0.179	0.625495	Neuron_92Neuron
CMTM6.27	2.04646e-05	-0.308535	0.02	0.123	0.629102	Neuron_92Neuron
SCD.38	2.08505e-05	-0.336444	0.074	0.189	0.640965	Neuron_92Neuron
CPNE3.29	2.11941e-05	-0.335842	0.127	0.27	0.651528	Neuron_92Neuron
SRP19.5	2.12377e-05	0.250773	0.314	0.196	0.652868	Neuron_92Neuron
FUS.48	2.14979e-05	-0.317306	0.485	0.611	0.660868	Neuron_92Neuron
KPNA2.43	2.22728e-05	-0.574882	0.098	0.221	0.684688	Neuron_92Neuron
CLMP.68	2.22942e-05	-0.380646	0.039	0.139	0.685346	Neuron_92Neuron
MAP4.21	2.2407e-05	-0.264652	0.216	0.33	0.688812	Neuron_92Neuron
CORO1C.42	2.24216e-05	-0.391639	0.088	0.223	0.689262	Neuron_92Neuron
AAMDC.21	2.27406e-05	-0.250557	0.005	0.093	0.699069	Neuron_92Neuron
THOC3.7	2.32503e-05	0.257235	0.186	0.098	0.714736	Neuron_92Neuron
SNRPB.42	2.33573e-05	-0.320896	0.186	0.334	0.718027	Neuron_92Neuron
NRGN.5	2.33836e-05	0.258708	0.078	0.022	0.718834	Neuron_92Neuron
DBI.70	2.35131e-05	-0.778325	0.422	0.563	0.722816	Neuron_92Neuron
SKA2.22	2.37462e-05	-0.351069	0.176	0.326	0.729981	Neuron_92Neuron
EPHA5.35	2.39654e-05	-0.360897	0.044	0.157	0.736719	Neuron_92Neuron
CD200.30	2.40323e-05	0.336529	0.27	0.16	0.738777	Neuron_92Neuron
TMEM258.41	2.40682e-05	-0.332263	0.382	0.522	0.739879	Neuron_92Neuron
TMED2.31	2.4139e-05	-0.31292	0.206	0.352	0.742058	Neuron_92Neuron
SEMA3C.50	2.43711e-05	-0.30073	0.02	0.108	0.749192	Neuron_92Neuron
TECR.22	2.44988e-05	-0.327012	0.103	0.218	0.753116	Neuron_92Neuron
PWWP2A.10	2.49264e-05	0.262137	0.235	0.138	0.766263	Neuron_92Neuron
CCSAP.24	2.50106e-05	0.288553	0.216	0.122	0.768852	Neuron_92Neuron
MTIF3.5	2.52441e-05	-0.299507	0.078	0.197	0.77603	Neuron_92Neuron
MSI2.46	2.61237e-05	-0.277229	0.064	0.177	0.803067	Neuron_92Neuron
ATP5B.28	2.64883e-05	-0.337215	0.505	0.639	0.814278	Neuron_92Neuron
COPS5.5	2.67726e-05	0.301814	0.333	0.223	0.823015	Neuron_92Neuron
RPS27L.39	2.69545e-05	-0.424539	0.23	0.367	0.828608	Neuron_92Neuron
TMEM98.59	2.77261e-05	-0.323767	0.083	0.217	0.852329	Neuron_92Neuron
RRAGA.34	2.83442e-05	0.27686	0.431	0.283	0.87133	Neuron_92Neuron
ZKSCAN1.26	2.90616e-05	-0.324628	0.152	0.316	0.893384	Neuron_92Neuron
TAF7.32	2.99826e-05	-0.322193	0.333	0.492	0.921695	Neuron_92Neuron
KMT2A.41	3.01882e-05	0.269546	0.505	0.368	0.928014	Neuron_92Neuron
MARCH3.11	3.0684e-05	0.317693	0.108	0.041	0.943256	Neuron_92Neuron
ACAA2.36	3.10094e-05	-0.276057	0.034	0.132	0.953259	Neuron_92Neuron
AIG1.27	3.11319e-05	0.262968	0.27	0.151	0.957026	Neuron_92Neuron
PSRC1.32	3.20433e-05	-0.292893	0.005	0.093	0.985042	Neuron_92Neuron
RSRC2.17	3.31602e-05	-0.304894	0.397	0.543	1	Neuron_92Neuron
BBX.36	3.36143e-05	-0.26916	0.049	0.165	1	Neuron_92Neuron
ATP1A2.82	3.42732e-05	-0.365464	0.01	0.101	1	Neuron_92Neuron
PDLIM3.61	3.51646e-05	-0.316299	0.015	0.11	1	Neuron_92Neuron
SOX11.88	3.71871e-05	-0.423535	0.691	0.761	1	Neuron_92Neuron
EIF3F.33	3.75674e-05	-0.381198	0.377	0.525	1	Neuron_92Neuron
CD9.81	3.80333e-05	-0.340423	0	0.081	1	Neuron_92Neuron
SLIRP.45	3.84399e-05	-0.432969	0.314	0.444	1	Neuron_92Neuron
TIMP3.64	3.93213e-05	-0.318538	0.005	0.084	1	Neuron_92Neuron
TSTD1.45	4.09587e-05	0.364719	0.333	0.214	1	Neuron_92Neuron
GAMT.18	4.10175e-05	0.338945	0.245	0.152	1	Neuron_92Neuron
GPSM2.29	4.11561e-05	-0.281595	0.025	0.128	1	Neuron_92Neuron
GOT1.10	4.20372e-05	0.259316	0.186	0.1	1	Neuron_92Neuron
AGGF1.3	4.26616e-05	0.256219	0.221	0.123	1	Neuron_92Neuron
GDI1.29	4.29089e-05	-0.367857	0.275	0.403	1	Neuron_92Neuron
ASPM.57	4.3035e-05	-0.41235	0	0.077	1	Neuron_92Neuron
ADNP.19	4.38233e-05	0.303925	0.338	0.221	1	Neuron_92Neuron
SATB1.16	4.41523e-05	-0.271256	0.015	0.101	1	Neuron_92Neuron
MAPK1IP1L.9	4.57139e-05	-0.271781	0.074	0.185	1	Neuron_92Neuron
TCF12.22	5.02515e-05	-0.269657	0.044	0.15	1	Neuron_92Neuron
QPCT.19	5.04823e-05	0.259634	0.093	0.031	1	Neuron_92Neuron
GAS2L3.27	5.07473e-05	-0.278379	0.005	0.082	1	Neuron_92Neuron
CYR61.75	5.12119e-05	-0.539233	0.029	0.128	1	Neuron_92Neuron
TRIM9.28	5.16149e-05	-0.290342	0.025	0.127	1	Neuron_92Neuron
CEP170.66	5.3737e-05	0.295677	0.642	0.537	1	Neuron_92Neuron
HTRA1.65	5.40437e-05	-0.369143	0.015	0.114	1	Neuron_92Neuron
RP11-436D23.1.37	5.41159e-05	-0.290593	0.015	0.109	1	Neuron_92Neuron
NDUFV2.12	5.45491e-05	0.260685	0.549	0.419	1	Neuron_92Neuron
KRAS.18	5.55829e-05	0.305119	0.343	0.218	1	Neuron_92Neuron
WSB1.36	5.5987e-05	-0.309327	0.466	0.613	1	Neuron_92Neuron
SYT6.11	6.02656e-05	0.282466	0.127	0.058	1	Neuron_92Neuron
DPM1.11	6.06332e-05	-0.312945	0.054	0.168	1	Neuron_92Neuron
CTNNA1.16	6.15101e-05	-0.311789	0.098	0.21	1	Neuron_92Neuron
CCAR1.12	6.37885e-05	-0.327773	0.088	0.209	1	Neuron_92Neuron
MRPS6.29	6.38029e-05	0.25095	0.456	0.337	1	Neuron_92Neuron
NRXN3.41	6.46288e-05	0.266943	0.176	0.097	1	Neuron_92Neuron
CKB.69	6.54256e-05	-0.425982	0.73	0.759	1	Neuron_92Neuron
CD164.31	6.79992e-05	-0.277865	0.029	0.129	1	Neuron_92Neuron
GNAQ.20	7.13841e-05	-0.281791	0.147	0.306	1	Neuron_92Neuron
UBXN1.24	7.14333e-05	-0.292043	0.382	0.535	1	Neuron_92Neuron
LEO1.11	7.20889e-05	0.284937	0.27	0.168	1	Neuron_92Neuron
PTPN11.9	7.44629e-05	0.315927	0.25	0.151	1	Neuron_92Neuron
CKS2.69	7.77685e-05	-0.48732	0.093	0.195	1	Neuron_92Neuron
ZCCHC10.4	7.82201e-05	-0.281236	0.064	0.174	1	Neuron_92Neuron
MASP1.27	8.1307e-05	-0.276076	0.005	0.083	1	Neuron_92Neuron
ZMAT2.18	8.23533e-05	-0.357383	0.181	0.295	1	Neuron_92Neuron
AQP4.78	8.32122e-05	-0.649659	0.02	0.094	1	Neuron_92Neuron
SIAH1.30	8.37428e-05	0.267135	0.338	0.23	1	Neuron_92Neuron
COL1A2.65	8.46945e-05	-0.389884	0	0.061	1	Neuron_92Neuron
NPC2.46	8.78113e-05	-0.355273	0.049	0.141	1	Neuron_92Neuron
SMIM10L1.8	8.80543e-05	0.271079	0.245	0.137	1	Neuron_92Neuron
HLA-C.56	8.8265e-05	-0.277391	0.029	0.119	1	Neuron_92Neuron
TFPI.86	8.84487e-05	-0.407269	0.015	0.092	1	Neuron_92Neuron
HIST1H1C.56	9.18654e-05	-0.37116	0.049	0.156	1	Neuron_92Neuron
ACBD3.14	9.43582e-05	0.338707	0.186	0.109	1	Neuron_92Neuron
TRAPPC2P1.3	9.45616e-05	0.290788	0.216	0.125	1	Neuron_92Neuron
DNAJA2.8	9.57064e-05	0.267332	0.324	0.217	1	Neuron_92Neuron
IQGAP2.47	9.81634e-05	-0.262185	0.01	0.093	1	Neuron_92Neuron
MRPS23.8	0.000104948	0.27271	0.338	0.208	1	Neuron_92Neuron
CTNNBL1.11	0.000105068	-0.252597	0.078	0.191	1	Neuron_92Neuron
BSG.37	0.000106111	-0.335572	0.235	0.355	1	Neuron_92Neuron
ZNF652.5	0.000115686	0.258015	0.157	0.085	1	Neuron_92Neuron
ATPIF1.57	0.000115883	0.310929	0.554	0.467	1	Neuron_92Neuron
CDV3.15	0.000115933	0.256544	0.206	0.122	1	Neuron_92Neuron
FLRT3.11	0.000117807	0.288575	0.118	0.052	1	Neuron_92Neuron
FOXP4.7	0.000120304	0.288883	0.078	0.029	1	Neuron_92Neuron
APOPT1.9	0.000121475	0.257536	0.377	0.263	1	Neuron_92Neuron
COMMD2.10	0.00012326	0.301644	0.397	0.276	1	Neuron_92Neuron
CWF19L2.17	0.000125842	-0.32803	0.103	0.211	1	Neuron_92Neuron
PTPRD.52	0.000126512	-0.316734	0.137	0.251	1	Neuron_92Neuron
MPPED2.36	0.000127067	0.321166	0.338	0.224	1	Neuron_92Neuron
DNAJC21.9	0.000130882	0.29816	0.167	0.089	1	Neuron_92Neuron
TMA16.15	0.000131438	-0.275427	0.039	0.133	1	Neuron_92Neuron
MEX3A.55	0.000131465	-0.346427	0.211	0.352	1	Neuron_92Neuron
BTG1.75	0.000132715	0.427906	0.632	0.545	1	Neuron_92Neuron
AP1AR.2	0.000139957	0.301341	0.191	0.099	1	Neuron_92Neuron
FZD3.25	0.000140411	-0.274458	0.167	0.294	1	Neuron_92Neuron
C14orf2.57	0.000140563	-0.281971	0.569	0.699	1	Neuron_92Neuron
H2AFY2.33	0.000143634	0.260956	0.309	0.209	1	Neuron_92Neuron
KIAA2026.6	0.000144225	0.286714	0.245	0.155	1	Neuron_92Neuron
ZEB1.55	0.000144546	-0.352157	0.078	0.193	1	Neuron_92Neuron
SPARC.83	0.000145708	-0.463396	0.034	0.123	1	Neuron_92Neuron
COX17.43	0.000147336	0.251447	0.382	0.261	1	Neuron_92Neuron
EIF3A.24	0.000154263	-0.311184	0.216	0.352	1	Neuron_92Neuron
DNAJB1.77	0.000154688	-0.448699	0.191	0.313	1	Neuron_92Neuron
GFAP.71	0.000154841	-0.56388	0.025	0.112	1	Neuron_92Neuron
HSPB1.75	0.000155317	-0.765028	0.186	0.281	1	Neuron_92Neuron
ELP2.5	0.000155771	-0.290456	0.059	0.171	1	Neuron_92Neuron
GRIA3.12	0.000160586	-0.260579	0.034	0.115	1	Neuron_92Neuron
SACS.25	0.00016219	-0.341062	0.118	0.211	1	Neuron_92Neuron
PPP1R17.53	0.000164723	-0.454716	0.01	0.083	1	Neuron_92Neuron
TARDBP.5	0.000165647	-0.276078	0.078	0.174	1	Neuron_92Neuron
PTGDS.16	0.000165966	-0.341365	0.078	0.028	1	Neuron_92Neuron
ARHGAP5.27	0.000168262	-0.336162	0.108	0.227	1	Neuron_92Neuron
SPC25.57	0.000169825	-0.270324	0.005	0.073	1	Neuron_92Neuron
PTTG1.63	0.000169898	-0.754238	0.059	0.157	1	Neuron_92Neuron
ARL6IP6.44	0.000173717	-0.284486	0.108	0.224	1	Neuron_92Neuron
MORF4L1.57	0.000174627	-0.278243	0.765	0.825	1	Neuron_92Neuron
SYNE2.83	0.000177801	-0.361571	0.299	0.455	1	Neuron_92Neuron
GNL3.13	0.000184982	-0.260927	0.118	0.22	1	Neuron_92Neuron
CENPU.69	0.000187413	-0.313114	0.02	0.104	1	Neuron_92Neuron
SRSF7.35	0.000189447	-0.276542	0.422	0.556	1	Neuron_92Neuron
WBP5.39	0.000191282	-0.345519	0.328	0.441	1	Neuron_92Neuron
COMMD3.15	0.000192474	0.267174	0.397	0.282	1	Neuron_92Neuron
GTSE1.45	0.000199358	-0.274817	0	0.067	1	Neuron_92Neuron
PARP1.37	0.000210311	-0.296052	0.275	0.388	1	Neuron_92Neuron
SPARCL1.74	0.00021039	-0.864089	0.005	0.068	1	Neuron_92Neuron
AGTPBP1.11	0.000211291	0.276016	0.196	0.113	1	Neuron_92Neuron
RNPS1.15	0.000213717	-0.311514	0.275	0.408	1	Neuron_92Neuron
PMP2.77	0.000222191	-0.459124	0.02	0.1	1	Neuron_92Neuron
HLA-E.67	0.000226852	-0.262207	0.005	0.066	1	Neuron_92Neuron
ODF2L.30	0.000229537	0.269333	0.348	0.239	1	Neuron_92Neuron
BAZ1B.24	0.000230193	-0.252324	0.093	0.198	1	Neuron_92Neuron
MAP1B.84	0.000231262	-0.269057	0.882	0.929	1	Neuron_92Neuron
ZBTB41.5	0.000239102	0.262073	0.172	0.098	1	Neuron_92Neuron
FRMD4A.23	0.000240216	-0.254226	0.098	0.198	1	Neuron_92Neuron
TIMM17B.5	0.000242362	0.27126	0.324	0.216	1	Neuron_92Neuron
JUN.76	0.000243166	-0.374434	0.436	0.565	1	Neuron_92Neuron
RPS2.72	0.000254601	-0.294975	0.98	0.863	1	Neuron_92Neuron
EPHA3.34	0.000256386	-0.255644	0.039	0.116	1	Neuron_92Neuron
MIS18BP1.49	0.000261631	-0.267516	0.029	0.116	1	Neuron_92Neuron
LPIN2.5	0.000261635	0.266907	0.167	0.093	1	Neuron_92Neuron
HLTF.16	0.000261855	0.344498	0.319	0.229	1	Neuron_92Neuron
NPAS3.41	0.000269305	-0.267945	0.02	0.097	1	Neuron_92Neuron
PA2G4.24	0.000269951	-0.302788	0.363	0.457	1	Neuron_92Neuron
GPR161.24	0.00027444	-0.258285	0.078	0.178	1	Neuron_92Neuron
PPP1CA.27	0.00027548	-0.259944	0.142	0.247	1	Neuron_92Neuron
SS18L2.4	0.000283196	0.251743	0.328	0.233	1	Neuron_92Neuron
H2AFX.42	0.000298053	-0.275153	0.025	0.11	1	Neuron_92Neuron
BLOC1S4.31	0.000308051	0.255357	0.211	0.135	1	Neuron_92Neuron
TULP4.16	0.000312367	0.357936	0.299	0.201	1	Neuron_92Neuron
ZNF567	0.00031912	0.263512	0.132	0.065	1	Neuron_92Neuron
DYNC1H1.34	0.000319926	0.258177	0.466	0.374	1	Neuron_92Neuron
JTB.17	0.000325691	0.267194	0.426	0.316	1	Neuron_92Neuron
SRP72.14	0.000328659	0.348886	0.422	0.329	1	Neuron_92Neuron
RSL24D1.21	0.000328926	-0.287642	0.495	0.601	1	Neuron_92Neuron
ANKRD46.33	0.000339429	0.30266	0.319	0.205	1	Neuron_92Neuron
IAH1.11	0.000340267	0.250955	0.353	0.261	1	Neuron_92Neuron
SERF2.67	0.000342251	-0.296022	0.583	0.726	1	Neuron_92Neuron
FOXN3.38	0.000355024	-0.289854	0.123	0.241	1	Neuron_92Neuron
TUBA1C.16	0.000355644	-0.272602	0.064	0.145	1	Neuron_92Neuron
N4BP1.8	0.000384017	0.289812	0.172	0.089	1	Neuron_92Neuron
MCL1.51	0.000386654	-0.282329	0.113	0.22	1	Neuron_92Neuron
SSR2.23	0.000406625	-0.299553	0.471	0.589	1	Neuron_92Neuron
TSC22D4.59	0.000410106	-0.31739	0.029	0.107	1	Neuron_92Neuron
POLR2L.72	0.00043431	-0.358366	0.294	0.411	1	Neuron_92Neuron
PSMB7.24	0.000452675	-0.317811	0.515	0.598	1	Neuron_92Neuron
HBA2.50	0.000454882	-0.785578	0.025	0.099	1	Neuron_92Neuron
HNRNPD.62	0.000454928	0.250551	0.49	0.365	1	Neuron_92Neuron
TRIM44.8	0.00045587	0.309143	0.299	0.199	1	Neuron_92Neuron
IFITM3.74	0.000465452	-0.317277	0.01	0.083	1	Neuron_92Neuron
PRC1.64	0.000473971	-0.372781	0.025	0.104	1	Neuron_92Neuron
CCDC28B.33	0.000489004	-0.318452	0.245	0.36	1	Neuron_92Neuron
CYHR1.9	0.000501087	0.283506	0.255	0.141	1	Neuron_92Neuron
YPEL1.16	0.000506677	0.331909	0.23	0.153	1	Neuron_92Neuron
N4BP2.5	0.000507173	0.29274	0.225	0.154	1	Neuron_92Neuron
DDX52.6	0.000511771	-0.290046	0.088	0.182	1	Neuron_92Neuron
PRDX1.58	0.000522058	-0.363026	0.637	0.646	1	Neuron_92Neuron
INSM1.56	0.000522715	-0.336536	0.074	0.164	1	Neuron_92Neuron
HNRNPAB.42	0.00052329	0.314656	0.417	0.307	1	Neuron_92Neuron
ETV1.34	0.000536454	-0.293297	0.029	0.105	1	Neuron_92Neuron
AKT3.30	0.000542545	-0.257398	0.123	0.221	1	Neuron_92Neuron
PALMD.61	0.00055155	-0.308781	0.049	0.132	1	Neuron_92Neuron
GLUD1.49	0.000551797	-0.25096	0.054	0.14	1	Neuron_92Neuron
CCDC107.19	0.000581398	0.272823	0.309	0.201	1	Neuron_92Neuron
MT2A.95	0.000583469	-0.640145	0.078	0.168	1	Neuron_92Neuron
CRYAB.51	0.000594842	-0.709064	0.02	0.091	1	Neuron_92Neuron
PFDN1.10	0.000608302	-0.29393	0.235	0.344	1	Neuron_92Neuron
ZFP36.70	0.000671118	-0.285522	0	0.056	1	Neuron_92Neuron
REV3L.13	0.000679053	0.250189	0.319	0.217	1	Neuron_92Neuron
ISCA1.8	0.00068045	0.251962	0.324	0.209	1	Neuron_92Neuron
TMEM57.23	0.000687973	0.322722	0.255	0.173	1	Neuron_92Neuron
AHSA2.2	0.000698455	0.250762	0.103	0.051	1	Neuron_92Neuron
MAD2L1.70	0.000701887	-0.357891	0.044	0.124	1	Neuron_92Neuron
CTCF.20	0.000709336	0.290134	0.275	0.19	1	Neuron_92Neuron
GATM.72	0.000713144	-0.378422	0.059	0.142	1	Neuron_92Neuron
ZNF138.6	0.000714989	0.268912	0.201	0.123	1	Neuron_92Neuron
BCHE.49	0.000754959	-0.276697	0.015	0.087	1	Neuron_92Neuron
ASRGL1.25	0.000775499	-0.280162	0.108	0.216	1	Neuron_92Neuron
POLR2G.28	0.00078517	-0.297993	0.24	0.336	1	Neuron_92Neuron
LAMTOR5.14	0.000791708	-0.277881	0.466	0.555	1	Neuron_92Neuron
RARRES2.54	0.000809152	-0.300906	0.025	0.096	1	Neuron_92Neuron
TFDP2.49	0.000810626	-0.262677	0.103	0.206	1	Neuron_92Neuron
GPX3.44	0.000847555	-0.321585	0.01	0.068	1	Neuron_92Neuron
ALDOC.46	0.000849697	-0.307469	0.015	0.079	1	Neuron_92Neuron
NUF2.59	0.000857147	-0.265747	0.01	0.07	1	Neuron_92Neuron
TMED9.30	0.00087946	-0.311824	0.181	0.288	1	Neuron_92Neuron
SLC4A1AP.6	0.000885474	0.277641	0.186	0.108	1	Neuron_92Neuron
CD47.20	0.000904763	0.255893	0.24	0.162	1	Neuron_92Neuron
EDNRB.70	0.00090803	-0.357444	0.01	0.069	1	Neuron_92Neuron
CKS1B.56	0.000913048	-0.382766	0.088	0.173	1	Neuron_92Neuron
SMIM19.3	0.000927017	0.27129	0.221	0.136	1	Neuron_92Neuron
INSIG1.31	0.000952222	-0.317471	0.064	0.153	1	Neuron_92Neuron
PSAT1.72	0.000978037	-0.364373	0.083	0.163	1	Neuron_92Neuron
ASNA1.13	0.00101475	-0.263308	0.172	0.283	1	Neuron_92Neuron
CETN2.32	0.00102734	-0.297756	0.157	0.244	1	Neuron_92Neuron
NKTR.25	0.00104269	-0.279065	0.27	0.391	1	Neuron_92Neuron
SRI.67	0.00107904	-0.317988	0.446	0.517	1	Neuron_92Neuron
HMGN5.25	0.00109977	-0.252785	0.029	0.101	1	Neuron_92Neuron
CDKN3.29	0.00110594	-0.254116	0.01	0.066	1	Neuron_92Neuron
NTS.12	0.00110981	0.798257	0.078	0.032	1	Neuron_92Neuron
POU3F4.43	0.00111079	-0.318907	0.064	0.153	1	Neuron_92Neuron
GPR22.60	0.00112611	-0.296038	0.025	0.093	1	Neuron_92Neuron
SSTR2.59	0.00121543	-0.431513	0.069	0.147	1	Neuron_92Neuron
SNRPG.34	0.0012984	-0.27293	0.422	0.498	1	Neuron_92Neuron
HMGCS1.58	0.00130105	-0.418998	0.304	0.375	1	Neuron_92Neuron
MRPS5.7	0.00131359	-0.264219	0.152	0.238	1	Neuron_92Neuron
DLX2.77	0.00134516	-0.572281	0.113	0.223	1	Neuron_92Neuron
EWSR1.11	0.0013957	-0.322149	0.211	0.314	1	Neuron_92Neuron
DDAH1.60	0.00141855	-0.25961	0.044	0.119	1	Neuron_92Neuron
GOPC.14	0.00145105	0.25622	0.294	0.208	1	Neuron_92Neuron
PLXNA2.40	0.00145831	-0.297486	0.108	0.194	1	Neuron_92Neuron
BRD8.8	0.00146274	-0.271691	0.103	0.197	1	Neuron_92Neuron
GLUL.42	0.00148258	-0.261548	0.186	0.299	1	Neuron_92Neuron
PLPP3.67	0.00149697	-0.285808	0.029	0.096	1	Neuron_92Neuron
AP2B1.58	0.00153792	-0.346624	0.27	0.38	1	Neuron_92Neuron
S100A16.76	0.00158141	-0.276984	0.015	0.078	1	Neuron_92Neuron
ANXA5.95	0.00158223	-0.387685	0.108	0.2	1	Neuron_92Neuron
ERGIC3.17	0.00158448	-0.259951	0.25	0.347	1	Neuron_92Neuron
CCDC167.26	0.00160389	-0.257866	0.27	0.355	1	Neuron_92Neuron
PFDN4.44	0.00169053	-0.313608	0.387	0.473	1	Neuron_92Neuron
KMT5B.20	0.00169559	0.276205	0.338	0.245	1	Neuron_92Neuron
LHX2.73	0.00172773	-0.332816	0.113	0.195	1	Neuron_92Neuron
IFI27L2.49	0.00174667	-0.398004	0.172	0.27	1	Neuron_92Neuron
SMC1A.27	0.00184472	-0.259222	0.113	0.192	1	Neuron_92Neuron
SGOL2.39	0.00192833	-0.251939	0.015	0.071	1	Neuron_92Neuron
MAF.38	0.00195312	-0.254795	0.01	0.066	1	Neuron_92Neuron
ASXL1.12	0.0019865	0.269396	0.172	0.119	1	Neuron_92Neuron
FDPS.43	0.00199564	-0.267736	0.343	0.415	1	Neuron_92Neuron
CDK17.7	0.00200323	0.320781	0.137	0.076	1	Neuron_92Neuron
CLDND1.20	0.00201337	-0.262867	0.127	0.212	1	Neuron_92Neuron
SOX2.93	0.00201489	-0.419164	0.328	0.404	1	Neuron_92Neuron
TSC22D1.58	0.00204461	0.325827	0.755	0.684	1	Neuron_92Neuron
XRCC5.33	0.00207535	0.259081	0.637	0.569	1	Neuron_92Neuron
TMEM203.19	0.00208361	0.25373	0.176	0.109	1	Neuron_92Neuron
NMT2.6	0.00218106	-0.260532	0.078	0.165	1	Neuron_92Neuron
PTN.90	0.00221481	-1.51287	0.397	0.445	1	Neuron_92Neuron
RAMP1.75	0.00223255	-0.37192	0.025	0.092	1	Neuron_92Neuron
DLX1.83	0.00223957	-0.3955	0.118	0.22	1	Neuron_92Neuron
RPRM.61	0.00224363	-0.357036	0.093	0.163	1	Neuron_92Neuron
GADD45B.84	0.00227948	-0.479606	0.029	0.087	1	Neuron_92Neuron
EIF5B.26	0.00238331	-0.297764	0.284	0.374	1	Neuron_92Neuron
DLG2.46	0.00245929	0.262203	0.23	0.145	1	Neuron_92Neuron
IRF2BP2.17	0.00247867	0.370438	0.255	0.178	1	Neuron_92Neuron
SIVA1.39	0.00251341	-0.262346	0.162	0.257	1	Neuron_92Neuron
PIK3R1.35	0.00251788	0.260749	0.23	0.145	1	Neuron_92Neuron
IDH2.44	0.00252001	-0.261207	0.186	0.294	1	Neuron_92Neuron
CD24.84	0.00252577	-0.288911	0.73	0.723	1	Neuron_92Neuron
ACAT2.55	0.0026313	-0.382565	0.324	0.387	1	Neuron_92Neuron
ESD.20	0.00266146	-0.261757	0.382	0.489	1	Neuron_92Neuron
RHOA.52	0.00272973	-0.286023	0.289	0.381	1	Neuron_92Neuron
RNF146.12	0.0027417	0.266082	0.304	0.213	1	Neuron_92Neuron
KARS.6	0.00275669	-0.250155	0.098	0.17	1	Neuron_92Neuron
CRIP2.34	0.00279629	-0.30803	0.196	0.295	1	Neuron_92Neuron
TOX3.47	0.00307258	-0.27443	0.098	0.186	1	Neuron_92Neuron
KIF20B.32	0.00307547	-0.284269	0.049	0.134	1	Neuron_92Neuron
CITED2.50	0.00308532	-0.346231	0.132	0.212	1	Neuron_92Neuron
OAT.43	0.00309191	-0.308007	0.127	0.201	1	Neuron_92Neuron
MT1E.67	0.00314739	-0.298584	0.01	0.054	1	Neuron_92Neuron
SERPINE2.62	0.00331836	-0.428816	0.118	0.208	1	Neuron_92Neuron
RND3.52	0.00339207	-0.371192	0.201	0.3	1	Neuron_92Neuron
CRYM.58	0.00352002	-0.452173	0.029	0.087	1	Neuron_92Neuron
NEAT1.70	0.00355695	-0.349292	0.034	0.103	1	Neuron_92Neuron
HLA-A.56	0.00359712	-0.343367	0.147	0.225	1	Neuron_92Neuron
ZMYM4.7	0.00369269	0.250261	0.216	0.156	1	Neuron_92Neuron
RPN2.29	0.00379128	-0.276962	0.201	0.287	1	Neuron_92Neuron
DDX1.12	0.00383225	-0.253409	0.25	0.34	1	Neuron_92Neuron
ANXA2.56	0.00431378	-0.277968	0.034	0.091	1	Neuron_92Neuron
NR2F2.71	0.0043524	-0.281301	0.059	0.118	1	Neuron_92Neuron
TMCO1.15	0.00437833	-0.265287	0.25	0.338	1	Neuron_92Neuron
TAX1BP1.22	0.00451315	-0.264492	0.289	0.368	1	Neuron_92Neuron
SMC2.52	0.00467333	-0.304498	0.098	0.168	1	Neuron_92Neuron
RAB11A.21	0.00480424	-0.270514	0.299	0.384	1	Neuron_92Neuron
DDIT4.27	0.00499221	0.468073	0.206	0.127	1	Neuron_92Neuron
RDX.54	0.00517192	-0.348733	0.314	0.404	1	Neuron_92Neuron
ARX.59	0.00528878	-0.309574	0.074	0.15	1	Neuron_92Neuron
SPP1.52	0.00585528	-0.997345	0.01	0.054	1	Neuron_92Neuron
CFAP20.26	0.00640445	-0.263622	0.196	0.277	1	Neuron_92Neuron
SLN.60	0.00664053	-0.268211	0.02	0.062	1	Neuron_92Neuron
FOS.84	0.00696257	0.366399	0.642	0.586	1	Neuron_92Neuron
CREBZF.15	0.0070937	0.254832	0.181	0.137	1	Neuron_92Neuron
ATOX1.48	0.00757358	0.263033	0.456	0.416	1	Neuron_92Neuron
H1F0.53	0.00767614	-0.25838	0.343	0.419	1	Neuron_92Neuron
IER2.80	0.00773357	-0.261279	0.294	0.401	1	Neuron_92Neuron
SUCO.11	0.0078803	0.31231	0.191	0.126	1	Neuron_92Neuron
NR2F1.58	0.00907236	-0.273856	0.245	0.328	1	Neuron_92Neuron
HAT1.54	0.00944154	-0.254167	0.123	0.19	1	Neuron_92Neuron
MSMO1.57	0.00972078	-0.285339	0.328	0.408	1	Neuron_92Neuron
FAM133B.11	0.0099008	-0.272451	0.275	0.358	1	Neuron_92Neuron
CRABP1.15	0	2.43794	0.778	0.027	0	Neuron_93Neuron
IRX2.7	0	2.24669	0.834	0.011	0	Neuron_93Neuron
ZIC2.23	0	1.8056	0.776	0.033	0	Neuron_93Neuron
IRX1.3	0	1.50591	0.702	0.008	0	Neuron_93Neuron
MAB21L2.1	4.13711e-305	1.34244	0.63	0.001	1.27179e-300	Neuron_93Neuron
BARHL1.4	1.11166e-255	1.11324	0.538	0.001	3.41736e-251	Neuron_93Neuron
CALY.38	7.45065e-243	1.51087	0.711	0.052	2.2904e-238	Neuron_93Neuron
C5orf38.5	2.95328e-239	1.04088	0.529	0.007	9.07868e-235	Neuron_93Neuron
MT-CYB.81	1.54949e-207	1.48854	1	0.934	4.76329e-203	Neuron_93Neuron
MT-CO3.87	8.54616e-205	1.34609	1	0.991	2.62718e-200	Neuron_93Neuron
MT-ATP6.83	1.35892e-200	1.37079	1	0.954	4.17746e-196	Neuron_93Neuron
RPS27.72	1.26951e-188	-1.78584	0.878	0.991	3.90259e-184	Neuron_93Neuron
RPL34.66	2.19176e-185	-1.54526	0.965	0.996	6.73768e-181	Neuron_93Neuron
RPS14.62	8.3209e-185	-1.61849	0.868	0.988	2.55793e-180	Neuron_93Neuron
RPL39.60	7.6588e-184	-1.62898	0.917	0.99	2.35439e-179	Neuron_93Neuron
RPL37A.55	9.31638e-183	-1.55465	0.908	0.987	2.86395e-178	Neuron_93Neuron
RPS19.71	3.86044e-181	-1.43839	0.949	0.994	1.18674e-176	Neuron_93Neuron
PPP1R14B.91	1.17012e-180	1.31957	0.903	0.261	3.59706e-176	Neuron_93Neuron
PCSK1N.90	5.87139e-179	1.3895	0.998	0.468	1.80492e-174	Neuron_93Neuron
NRCAM.27	5.40246e-177	1.11455	0.732	0.111	1.66077e-172	Neuron_93Neuron
CDKN2D.57	6.76976e-176	1.28735	0.855	0.219	2.08109e-171	Neuron_93Neuron
RPS15A.58	4.14391e-174	-1.56343	0.85	0.976	1.27388e-169	Neuron_93Neuron
RPL21.68	4.01317e-172	-1.40403	0.933	0.994	1.23369e-167	Neuron_93Neuron
CALB2.51	3.84778e-171	1.09057	0.681	0.09	1.18285e-166	Neuron_93Neuron
RPL27A.68	1.45223e-169	-2.05449	0.584	0.938	4.46431e-165	Neuron_93Neuron
RPL31.66	1.93853e-168	-2.07195	0.427	0.913	5.95925e-164	Neuron_93Neuron
CNTN1.53	3.96012e-168	1.12886	0.681	0.097	1.21738e-163	Neuron_93Neuron
EDIL3.8	4.71595e-168	1.09111	0.582	0.055	1.44973e-163	Neuron_93Neuron
RPS29.76	6.53596e-168	-1.81096	0.709	0.956	2.00922e-163	Neuron_93Neuron
RPL35A.58	2.36215e-167	-1.40437	0.915	0.984	7.26149e-163	Neuron_93Neuron
HOXB3.1	1.12087e-166	0.707132	0.358	0	3.44567e-162	Neuron_93Neuron
GNAS.86	7.96316e-165	1.2565	0.979	0.6	2.44796e-160	Neuron_93Neuron
KHDRBS3.42	4.87179e-163	1.18107	0.702	0.119	1.49764e-158	Neuron_93Neuron
RPL23A.55	2.22643e-162	-1.55469	0.7	0.948	6.84427e-158	Neuron_93Neuron
RPS17.79	2.45158e-161	-2.21406	0.473	0.901	7.5364e-157	Neuron_93Neuron
RTN1.95	3.83764e-161	1.09079	0.998	0.743	1.17973e-156	Neuron_93Neuron
C1QTNF4.63	1.17743e-160	1.16067	0.861	0.25	3.61955e-156	Neuron_93Neuron
PLPPR3.78	3.2979e-160	1.06055	0.741	0.135	1.01381e-155	Neuron_93Neuron
RPL41.87	3.97075e-159	-1.8398	0.732	0.937	1.22065e-154	Neuron_93Neuron
MT-CO2.87	8.16371e-159	0.962114	1	0.983	2.50961e-154	Neuron_93Neuron
CHL1.70	2.77031e-158	1.54767	0.878	0.306	8.51622e-154	Neuron_93Neuron
RPL13A.69	6.93273e-158	-2.04731	0.864	0.97	2.13119e-153	Neuron_93Neuron
ZFPM2.3	1.4966e-157	0.812607	0.427	0.018	4.6007e-153	Neuron_93Neuron
ARHGAP24.1	1.42619e-155	0.764143	0.381	0.009	4.38424e-151	Neuron_93Neuron
RPL35.66	4.82047e-154	-1.46972	0.688	0.942	1.48186e-149	Neuron_93Neuron
RPL26.61	6.5061e-154	-1.35192	0.912	0.976	2.00004e-149	Neuron_93Neuron
MT-ND1.90	8.08899e-153	0.990332	1	0.863	2.48664e-148	Neuron_93Neuron
NWD2.2	1.5181e-152	0.783036	0.39	0.012	4.66678e-148	Neuron_93Neuron
ARHGDIG.16	7.0065e-151	0.826782	0.51	0.042	2.15387e-146	Neuron_93Neuron
RPL38.52	1.24672e-150	-1.56296	0.651	0.933	3.83254e-146	Neuron_93Neuron
RPLP2.72	3.04352e-150	-1.33156	0.859	0.965	9.35607e-146	Neuron_93Neuron
BASP1.87	8.62142e-149	1.13393	0.991	0.689	2.65031e-144	Neuron_93Neuron
MT-CO1.80	1.44345e-144	0.824044	1	0.994	4.43732e-140	Neuron_93Neuron
PRKAR2B.53	1.59856e-144	0.999892	0.732	0.155	4.91414e-140	Neuron_93Neuron
RPL32.54	1.62936e-144	-0.96613	0.991	0.996	5.00883e-140	Neuron_93Neuron
ZIC1.34	2.46501e-144	0.790501	0.45	0.03	7.57768e-140	Neuron_93Neuron
RPS25.49	1.10439e-143	-1.26564	0.815	0.954	3.39501e-139	Neuron_93Neuron
CARTPT	3.18674e-140	0.97165	0.323	0.003	9.79636e-136	Neuron_93Neuron
NEFL.71	1.19634e-137	1.36361	0.707	0.133	3.67766e-133	Neuron_93Neuron
RP11-834C11.4.6	4.86875e-137	0.623043	0.316	0.004	1.4967e-132	Neuron_93Neuron
TMSB4X.81	5.63712e-137	-1.30863	0.972	0.996	1.73291e-132	Neuron_93Neuron
HOXB2	6.91584e-135	0.54763	0.296	0.001	2.126e-130	Neuron_93Neuron
ENHO.58	7.09664e-135	0.953913	0.732	0.162	2.18158e-130	Neuron_93Neuron
RPS18.63	2.10282e-134	-0.954104	0.988	0.995	6.46429e-130	Neuron_93Neuron
RPS23.46	8.0205e-134	-0.994608	0.961	0.987	2.46558e-129	Neuron_93Neuron
RPL7.75	1.40803e-133	-1.27778	0.926	0.981	4.32843e-129	Neuron_93Neuron
RPLP1.46	2.33945e-133	-0.970911	0.956	0.989	7.1917e-129	Neuron_93Neuron
CNTNAP5.4	1.12208e-132	0.628925	0.344	0.012	3.44938e-128	Neuron_93Neuron
RPS15.70	3.70136e-131	-1.01775	0.972	0.983	1.13783e-126	Neuron_93Neuron
FGF18.1	2.49444e-129	0.560542	0.296	0.004	7.66816e-125	Neuron_93Neuron
APP.56	5.87549e-129	1.17658	0.898	0.427	1.80619e-124	Neuron_93Neuron
RPS20.73	1.36549e-128	-1.76264	0.43	0.852	4.19765e-124	Neuron_93Neuron
DPP6.35	7.59142e-128	0.997183	0.63	0.11	2.33368e-123	Neuron_93Neuron
VSNL1.40	1.40875e-126	1.03127	0.527	0.065	4.33065e-122	Neuron_93Neuron
CACNA2D1.48	1.45694e-126	0.947542	0.665	0.138	4.47879e-122	Neuron_93Neuron
JAK1.30	7.70179e-126	0.92873	0.7	0.158	2.36761e-121	Neuron_93Neuron
RPL36.63	1.19768e-125	-1.10665	0.88	0.963	3.68179e-121	Neuron_93Neuron
CAMK2N2.12	9.35401e-125	0.683881	0.423	0.039	2.87551e-120	Neuron_93Neuron
KCNIP4.6	9.27381e-123	0.583627	0.358	0.019	2.85086e-118	Neuron_93Neuron
KRT19.10	1.34019e-122	0.938063	0.423	0.035	4.11988e-118	Neuron_93Neuron
RPS8.43	4.48508e-122	-0.841427	0.968	0.989	1.37876e-117	Neuron_93Neuron
NEFM.68	6.96854e-122	1.37293	0.695	0.162	2.1422e-117	Neuron_93Neuron
SCG5.78	1.69566e-121	1.00441	0.938	0.416	5.21264e-117	Neuron_93Neuron
RPS6.67	1.00206e-120	-1.04525	0.945	0.98	3.08044e-116	Neuron_93Neuron
CNTNAP2.40	2.07384e-120	0.688711	0.51	0.076	6.37519e-116	Neuron_93Neuron
HN1.84	1.69387e-119	0.811782	0.979	0.865	5.20712e-115	Neuron_93Neuron
RPS28.65	5.96409e-119	-1.09926	0.928	0.963	1.83342e-114	Neuron_93Neuron
HS3ST5.7	6.0868e-119	0.657864	0.365	0.021	1.87114e-114	Neuron_93Neuron
CHODL.3	5.46975e-117	0.662185	0.296	0.009	1.68145e-112	Neuron_93Neuron
THSD7A.17	4.72033e-116	0.905685	0.58	0.099	1.45108e-111	Neuron_93Neuron
SLC17A6.16	7.0097e-116	0.737614	0.443	0.042	2.15485e-111	Neuron_93Neuron
RPL27.64	1.558e-115	-1.23138	0.691	0.891	4.78944e-111	Neuron_93Neuron
RPS27A.48	5.30607e-115	-0.790185	0.977	0.993	1.63114e-110	Neuron_93Neuron
PNCK.15	1.223e-114	0.686325	0.478	0.058	3.75961e-110	Neuron_93Neuron
RPS16.66	5.90987e-114	-1.08486	0.845	0.933	1.81675e-109	Neuron_93Neuron
CXXC5.49	6.29295e-114	1.04771	0.665	0.151	1.93452e-109	Neuron_93Neuron
PGRMC1.46	5.56673e-113	1.049	0.88	0.355	1.71127e-108	Neuron_93Neuron
CDH8.12	1.07773e-111	0.798764	0.432	0.052	3.31304e-107	Neuron_93Neuron
SPINT2.67	1.09084e-111	0.870425	0.681	0.155	3.35334e-107	Neuron_93Neuron
UCHL1.92	5.76801e-111	1.01798	0.956	0.656	1.77314e-106	Neuron_93Neuron
NETO1.2	3.75532e-109	0.581231	0.298	0.011	1.15442e-104	Neuron_93Neuron
PPP1R1A.17	5.6305e-109	0.661441	0.434	0.045	1.73087e-104	Neuron_93Neuron
KCNN2.3	1.10848e-108	0.695587	0.323	0.018	3.40758e-104	Neuron_93Neuron
RTN4.58	3.91824e-108	0.767461	0.984	0.756	1.20451e-103	Neuron_93Neuron
NSG1.86	2.9553e-107	0.892132	0.928	0.462	9.0849e-103	Neuron_93Neuron
PTMA.76	3.49876e-107	-0.859326	0.958	0.99	1.07555e-102	Neuron_93Neuron
MT-ND4.70	4.3379e-107	0.614232	1	0.979	1.33351e-102	Neuron_93Neuron
UBE2M.67	1.11188e-106	0.749309	0.624	0.137	3.41804e-102	Neuron_93Neuron
RPS13.56	3.13625e-106	-0.830562	0.958	0.982	9.64114e-102	Neuron_93Neuron
DACH1.18	3.84047e-106	0.662971	0.425	0.046	1.1806e-101	Neuron_93Neuron
ZNF521.12	5.9026e-106	0.58364	0.37	0.032	1.81452e-101	Neuron_93Neuron
UNCX	7.10648e-106	0.430444	0.236	0.001	2.1846e-101	Neuron_93Neuron
PKIA.63	8.78193e-106	0.900311	0.771	0.263	2.69965e-101	Neuron_93Neuron
TAC1.17	1.95863e-105	0.792504	0.388	0.037	6.02102e-101	Neuron_93Neuron
CA10.11	2.02993e-105	0.575374	0.37	0.031	6.24019e-101	Neuron_93Neuron
PHLDA1.44	4.02591e-105	0.912805	0.614	0.141	1.2376e-100	Neuron_93Neuron
CNIH2.61	7.28661e-104	0.795036	0.674	0.164	2.23998e-99	Neuron_93Neuron
TUSC3.47	9.32209e-104	0.960483	0.737	0.224	2.8657e-99	Neuron_93Neuron
ATP1B1.63	2.12879e-103	1.00136	0.861	0.332	6.54412e-99	Neuron_93Neuron
RPL23.46	2.12967e-103	-1.11808	0.716	0.894	6.54681e-99	Neuron_93Neuron
MTURN.21	1.1526e-101	0.814713	0.617	0.127	3.5432e-97	Neuron_93Neuron
NDN.61	1.27285e-101	0.821245	0.778	0.263	3.91286e-97	Neuron_93Neuron
IGFBPL1.3	2.05094e-101	0.654288	0.346	0.023	6.30479e-97	Neuron_93Neuron
RCAN1.11	2.59623e-101	0.72965	0.508	0.085	7.98109e-97	Neuron_93Neuron
C11orf87.8	1.17652e-100	0.588847	0.376	0.037	3.61673e-96	Neuron_93Neuron
GLCE.3	2.95383e-98	0.721605	0.508	0.087	9.08038e-94	Neuron_93Neuron
PEBP1.55	1.14811e-97	0.713205	0.972	0.838	3.52941e-93	Neuron_93Neuron
MARCKS.66	1.18414e-97	0.726852	0.965	0.805	3.64016e-93	Neuron_93Neuron
PGP.30	4.02904e-97	0.721634	0.529	0.101	1.23857e-92	Neuron_93Neuron
COX7C.51	8.436e-97	-1.03759	0.67	0.871	2.59331e-92	Neuron_93Neuron
DOK6.34	4.52215e-96	0.698189	0.545	0.104	1.39016e-91	Neuron_93Neuron
NRXN1.75	5.46929e-96	0.883359	0.963	0.589	1.68131e-91	Neuron_93Neuron
ZIC5.4	1.32663e-95	0.427424	0.252	0.009	4.0782e-91	Neuron_93Neuron
PPFIBP1.37	7.34009e-95	0.694716	0.52	0.091	2.25642e-90	Neuron_93Neuron
COL21A1.8	8.96685e-95	0.447578	0.215	0.004	2.7565e-90	Neuron_93Neuron
LMO4.58	8.99806e-95	0.966412	0.861	0.483	2.76609e-90	Neuron_93Neuron
NGEF.6	2.86501e-94	0.465717	0.293	0.02	8.80734e-90	Neuron_93Neuron
RPL28.45	3.71654e-94	-0.771279	0.928	0.961	1.1425e-89	Neuron_93Neuron
KIDINS220.61	3.87625e-94	0.907455	0.901	0.472	1.1916e-89	Neuron_93Neuron
RPL37.56	7.46627e-94	-0.975573	0.896	0.943	2.29521e-89	Neuron_93Neuron
GLRX5.56	1.04382e-93	0.681844	0.61	0.153	3.20881e-89	Neuron_93Neuron
SH3BP5.64	1.06521e-93	0.787806	0.725	0.212	3.27457e-89	Neuron_93Neuron
TUBB2A.88	1.14833e-93	0.886169	0.968	0.77	3.53007e-89	Neuron_93Neuron
INA.68	3.74427e-93	0.805654	0.797	0.262	1.15102e-88	Neuron_93Neuron
CD81.76	5.65398e-93	0.680858	0.748	0.212	1.73809e-88	Neuron_93Neuron
KCNH5.1	6.29103e-93	0.447508	0.273	0.013	1.93392e-88	Neuron_93Neuron
C17orf58.11	1.7127e-92	0.637234	0.506	0.091	5.265e-88	Neuron_93Neuron
HACD1.8	1.71638e-92	0.571616	0.351	0.034	5.27633e-88	Neuron_93Neuron
TPBG.9	4.09355e-92	0.517281	0.275	0.01	1.2584e-87	Neuron_93Neuron
PCDH7.26	6.90294e-92	0.803296	0.51	0.104	2.12203e-87	Neuron_93Neuron
TTC9B.76	1.44832e-91	0.745641	0.774	0.258	4.45229e-87	Neuron_93Neuron
ESRRG.5	2.40765e-91	0.522383	0.312	0.022	7.40134e-87	Neuron_93Neuron
IGFBP6.5	2.57643e-91	0.448195	0.286	0.021	7.92021e-87	Neuron_93Neuron
KIF5C.54	4.02427e-91	0.847053	0.818	0.369	1.2371e-86	Neuron_93Neuron
RNF175.8	1.90123e-90	0.567356	0.418	0.061	5.84459e-86	Neuron_93Neuron
HMP19.86	2.20693e-90	0.811665	0.912	0.427	6.78433e-86	Neuron_93Neuron
TMSB10.91	3.50224e-90	-0.934882	0.97	0.985	1.07662e-85	Neuron_93Neuron
ATP6V0B.61	4.4518e-90	0.822548	0.917	0.504	1.36853e-85	Neuron_93Neuron
FKBP1B.56	7.43246e-90	0.802747	0.656	0.159	2.28481e-85	Neuron_93Neuron
NFIX.69	1.23244e-89	0.962056	0.771	0.336	3.78863e-85	Neuron_93Neuron
TSPAN13.70	1.81595e-89	0.760068	0.811	0.274	5.58241e-85	Neuron_93Neuron
PCDH9.59	2.74277e-89	0.874326	0.794	0.278	8.43155e-85	Neuron_93Neuron
CCNI.78	4.60215e-89	0.685346	0.979	0.817	1.41475e-84	Neuron_93Neuron
ZIC4.17	7.57976e-89	0.410427	0.242	0.011	2.33009e-84	Neuron_93Neuron
CLVS2.3	8.28098e-89	0.666804	0.471	0.084	2.54566e-84	Neuron_93Neuron
TMX4.23	3.93074e-88	0.729335	0.587	0.142	1.20835e-83	Neuron_93Neuron
CXADR.75	6.50644e-88	0.753191	0.889	0.374	2.00014e-83	Neuron_93Neuron
FAM171A2.20	2.3565e-87	0.627801	0.441	0.085	7.24412e-83	Neuron_93Neuron
FAM3C.45	1.79628e-86	0.944189	0.7	0.215	5.52193e-82	Neuron_93Neuron
CADPS.43	2.57084e-86	0.721429	0.533	0.11	7.903e-82	Neuron_93Neuron
CCDC85B.61	3.39198e-86	0.640461	0.626	0.176	1.04273e-81	Neuron_93Neuron
FNBP1L.51	4.05712e-86	0.788286	0.882	0.474	1.2472e-81	Neuron_93Neuron
RP11-490M8.1.5	1.04152e-85	0.526737	0.393	0.05	3.20175e-81	Neuron_93Neuron
LY6H.78	1.11497e-85	0.850781	0.836	0.348	3.42753e-81	Neuron_93Neuron
CDKN1C.20	1.98296e-85	0.590013	0.441	0.074	6.09583e-81	Neuron_93Neuron
RPS24.58	2.18018e-85	-0.643253	0.995	0.992	6.70209e-81	Neuron_93Neuron
EVL.52	4.10044e-85	0.785214	0.794	0.313	1.26052e-80	Neuron_93Neuron
C10orf35.27	4.89477e-85	0.671703	0.603	0.154	1.5047e-80	Neuron_93Neuron
RCAN3.5	8.35967e-85	0.448201	0.277	0.023	2.56985e-80	Neuron_93Neuron
DPP10.10	8.99947e-85	0.512332	0.323	0.036	2.76653e-80	Neuron_93Neuron
MAP1LC3A.71	1.51626e-84	0.779168	0.79	0.299	4.66115e-80	Neuron_93Neuron
HRAS.49	6.05188e-84	0.643933	0.596	0.153	1.86041e-79	Neuron_93Neuron
NCS1.20	6.95286e-84	0.606041	0.494	0.102	2.13738e-79	Neuron_93Neuron
PODXL2.76	1.43015e-83	0.735023	0.818	0.309	4.39642e-79	Neuron_93Neuron
SSTR2.60	3.11679e-83	0.656455	0.605	0.143	9.58133e-79	Neuron_93Neuron
RAC3.56	3.61756e-83	0.814397	0.755	0.284	1.11208e-78	Neuron_93Neuron
KIF5A.38	1.37223e-82	0.719163	0.661	0.183	4.21836e-78	Neuron_93Neuron
HOXA3	1.4288e-82	0.390159	0.182	0	4.39228e-78	Neuron_93Neuron
UBA52.55	1.43095e-82	-0.908994	0.778	0.902	4.39888e-78	Neuron_93Neuron
RUNDC3B.17	5.08996e-82	0.552608	0.453	0.079	1.56471e-77	Neuron_93Neuron
ST6GALNAC5.5	2.15753e-81	0.518955	0.33	0.037	6.63245e-77	Neuron_93Neuron
MAP6.53	2.22318e-81	0.789655	0.656	0.183	6.83428e-77	Neuron_93Neuron
MEG3.80	3.347e-81	0.852337	0.896	0.48	1.0289e-76	Neuron_93Neuron
NPTN.15	4.81512e-81	0.66577	0.446	0.07	1.48022e-76	Neuron_93Neuron
CPE.74	7.07337e-81	0.689648	0.901	0.429	2.17443e-76	Neuron_93Neuron
KIFC2.10	7.60017e-81	0.545209	0.36	0.049	2.33637e-76	Neuron_93Neuron
DEAF1.41	8.05849e-81	0.684527	0.575	0.142	2.47726e-76	Neuron_93Neuron
TMEM132A.43	9.5805e-81	0.683875	0.57	0.148	2.94514e-76	Neuron_93Neuron
TSHZ1.6	1.26439e-80	0.497556	0.358	0.044	3.88687e-76	Neuron_93Neuron
CRLF1	2.24334e-80	0.399133	0.231	0.009	6.89624e-76	Neuron_93Neuron
KCND2.13	8.94934e-80	0.586505	0.363	0.047	2.75112e-75	Neuron_93Neuron
PITHD1.37	1.50357e-79	0.666792	0.661	0.2	4.62213e-75	Neuron_93Neuron
CRYBG3.4	2.93926e-79	0.46929	0.247	0.02	9.03559e-75	Neuron_93Neuron
MICU3.7	3.98269e-79	0.562076	0.409	0.068	1.22432e-74	Neuron_93Neuron
MEIS1.3	6.18177e-79	0.520812	0.3	0.031	1.90034e-74	Neuron_93Neuron
YPEL3.51	1.37979e-78	0.656781	0.642	0.198	4.2416e-74	Neuron_93Neuron
ATP1B3.27	3.41616e-78	0.783817	0.751	0.269	1.05016e-73	Neuron_93Neuron
SCG2.50	4.36676e-78	0.754189	0.48	0.096	1.34239e-73	Neuron_93Neuron
PEG3.21	7.61236e-78	0.562265	0.453	0.093	2.34012e-73	Neuron_93Neuron
SCN2A.63	1.83266e-77	0.665528	0.547	0.124	5.63377e-73	Neuron_93Neuron
RPS11.61	4.82536e-77	-0.917465	0.898	0.931	1.48336e-72	Neuron_93Neuron
ARPP21.88	1.05742e-76	0.933389	0.744	0.268	3.2506e-72	Neuron_93Neuron
HNRNPA1.80	1.65238e-76	-0.868812	0.908	0.947	5.07959e-72	Neuron_93Neuron
PRR7.39	3.51624e-76	0.658274	0.513	0.112	1.08093e-71	Neuron_93Neuron
FRRS1L.20	6.39607e-76	0.603881	0.439	0.076	1.96622e-71	Neuron_93Neuron
DPP10-AS1.3	6.84783e-76	0.354763	0.21	0.009	2.10509e-71	Neuron_93Neuron
RP11-710C12.1.1	2.55171e-75	0.312466	0.189	0.005	7.84422e-71	Neuron_93Neuron
PGLS.47	3.07764e-75	0.713048	0.762	0.296	9.46096e-71	Neuron_93Neuron
GRIA4.23	7.82844e-75	0.538498	0.439	0.086	2.40654e-70	Neuron_93Neuron
ZNRF1.33	8.86865e-75	0.592429	0.529	0.132	2.72631e-70	Neuron_93Neuron
EEF1A2.57	1.01312e-74	0.534942	0.499	0.114	3.11444e-70	Neuron_93Neuron
LYSMD2.6	1.72232e-74	0.487855	0.346	0.048	5.2946e-70	Neuron_93Neuron
TMEM163.8	3.29349e-74	0.488283	0.337	0.045	1.01245e-69	Neuron_93Neuron
GRIN3A.4	3.56512e-74	0.452296	0.219	0.008	1.09595e-69	Neuron_93Neuron
APC.40	1.03513e-73	0.717219	0.838	0.4	3.18208e-69	Neuron_93Neuron
CLSTN1.26	1.29371e-73	0.703487	0.635	0.197	3.977e-69	Neuron_93Neuron
MARCKSL1.96	3.02637e-73	0.561226	0.993	0.829	9.30336e-69	Neuron_93Neuron
BRI3.77	3.54786e-73	0.598955	0.661	0.209	1.09065e-68	Neuron_93Neuron
NTNG1.12	3.73719e-73	0.453554	0.256	0.026	1.14885e-68	Neuron_93Neuron
HOXC4	6.15521e-73	0.298503	0.162	0	1.89217e-68	Neuron_93Neuron
WSB2.25	7.47232e-73	0.64238	0.547	0.147	2.29707e-68	Neuron_93Neuron
FJX1.68	1.05777e-72	0.738901	0.55	0.158	3.25168e-68	Neuron_93Neuron
RFTN1.11	1.06472e-72	0.428398	0.263	0.025	3.27306e-68	Neuron_93Neuron
MGAT4B.18	1.83357e-72	0.525372	0.381	0.065	5.63658e-68	Neuron_93Neuron
OLFM3.10	2.195e-72	0.457511	0.286	0.028	6.74764e-68	Neuron_93Neuron
ARF5.35	3.61694e-72	0.666274	0.792	0.336	1.11188e-67	Neuron_93Neuron
RPS21.79	5.51143e-72	-1.27923	0.51	0.768	1.69427e-67	Neuron_93Neuron
PCLO.72	2.38244e-71	0.646399	0.663	0.206	7.32385e-67	Neuron_93Neuron
LSAMP.41	2.40764e-71	0.684544	0.695	0.233	7.40132e-67	Neuron_93Neuron
UBE2S.74	4.87271e-71	0.511866	0.642	0.208	1.49792e-66	Neuron_93Neuron
GNPTAB.13	7.93136e-71	0.625479	0.529	0.13	2.43818e-66	Neuron_93Neuron
C1orf61.80	1.55769e-70	-1.41778	0.559	0.781	4.7885e-66	Neuron_93Neuron
RPS12.49	2.51828e-70	-0.643028	0.975	0.971	7.74143e-66	Neuron_93Neuron
ATP5L.54	2.55774e-70	-0.913326	0.61	0.802	7.86274e-66	Neuron_93Neuron
NLRP1.72	2.65097e-70	0.695094	0.7	0.253	8.14935e-66	Neuron_93Neuron
NYAP2.4	3.88389e-70	0.504608	0.372	0.059	1.19395e-65	Neuron_93Neuron
TMEM200A	6.10281e-70	0.389441	0.229	0.013	1.87606e-65	Neuron_93Neuron
RAB27B.5	6.38124e-70	0.352425	0.21	0.012	1.96166e-65	Neuron_93Neuron
SYT5.41	7.43129e-70	0.573364	0.476	0.106	2.28445e-65	Neuron_93Neuron
CLTB.57	1.50754e-69	0.595482	0.63	0.203	4.63432e-65	Neuron_93Neuron
CIB2.6	1.82212e-69	0.493168	0.358	0.062	5.60137e-65	Neuron_93Neuron
FNDC5.5	2.75142e-69	0.414239	0.284	0.028	8.45813e-65	Neuron_93Neuron
ARAP2.9	3.11838e-69	0.489799	0.319	0.043	9.5862e-65	Neuron_93Neuron
TMA7.49	6.2544e-69	-0.933706	0.598	0.793	1.92267e-64	Neuron_93Neuron
DGKZ.13	1.13821e-68	0.50396	0.363	0.065	3.49896e-64	Neuron_93Neuron
RPL18A.64	1.14271e-68	-0.61594	0.975	0.987	3.51282e-64	Neuron_93Neuron
KLHL13.15	1.22127e-68	0.434993	0.326	0.05	3.75432e-64	Neuron_93Neuron
THSD7B	2.30666e-68	0.349797	0.189	0.006	7.0909e-64	Neuron_93Neuron
RGS17.41	4.52267e-68	0.635318	0.617	0.186	1.39032e-63	Neuron_93Neuron
FOXG1.68	5.00995e-68	-1.29653	0.007	0.479	1.54011e-63	Neuron_93Neuron
CASK.11	7.20447e-68	0.52664	0.45	0.103	2.21473e-63	Neuron_93Neuron
GNG3.64	7.41209e-68	0.659279	0.804	0.346	2.27855e-63	Neuron_93Neuron
VDAC3.39	1.22289e-67	0.627366	0.866	0.525	3.75928e-63	Neuron_93Neuron
FAM155A.8	1.64898e-67	0.491447	0.397	0.073	5.06912e-63	Neuron_93Neuron
ZNF536.10	2.32865e-67	0.361786	0.328	0.054	7.1585e-63	Neuron_93Neuron
GRIK2.10	3.66009e-67	0.48395	0.312	0.042	1.12515e-62	Neuron_93Neuron
RPLP0.60	5.25786e-67	-0.81212	0.859	0.912	1.61632e-62	Neuron_93Neuron
TLE2.3	7.01441e-67	0.420752	0.284	0.034	2.1563e-62	Neuron_93Neuron
FTH1.75	7.23996e-67	0.472843	1	0.896	2.22563e-62	Neuron_93Neuron
PPP3CB.26	1.10557e-66	0.591701	0.561	0.152	3.39863e-62	Neuron_93Neuron
PPP2R2C.11	3.88524e-66	0.409563	0.314	0.034	1.19436e-61	Neuron_93Neuron
YWHAH.68	4.04658e-66	0.739842	0.836	0.47	1.24396e-61	Neuron_93Neuron
CALM1.76	4.14968e-66	0.582378	0.968	0.813	1.27565e-61	Neuron_93Neuron
KCNK3.3	7.3386e-66	0.376752	0.215	0.012	2.25596e-61	Neuron_93Neuron
TBC1D9.7	9.4434e-66	0.437585	0.326	0.049	2.90299e-61	Neuron_93Neuron
VGF.8	1.40001e-65	0.401354	0.259	0.03	4.30376e-61	Neuron_93Neuron
TUSC1.14	1.78848e-65	0.465164	0.393	0.086	5.49797e-61	Neuron_93Neuron
TMEFF1.6	3.90986e-65	0.446105	0.247	0.02	1.20193e-60	Neuron_93Neuron
OGFRL1.9	4.46638e-65	0.473584	0.321	0.05	1.37301e-60	Neuron_93Neuron
ADGRL3.28	5.41133e-65	0.582593	0.494	0.135	1.6635e-60	Neuron_93Neuron
ZEB2.70	6.81562e-65	-1.25999	0.028	0.465	2.09519e-60	Neuron_93Neuron
ERC1.24	7.46754e-65	0.590715	0.573	0.169	2.2956e-60	Neuron_93Neuron
MAP2K2.61	8.45104e-65	0.593718	0.543	0.152	2.59793e-60	Neuron_93Neuron
SCN9A.11	1.3701e-64	0.511776	0.386	0.066	4.21183e-60	Neuron_93Neuron
NPDC1.63	1.46093e-64	0.616777	0.709	0.263	4.49105e-60	Neuron_93Neuron
SARAF.69	2.07087e-64	0.581616	0.94	0.633	6.36605e-60	Neuron_93Neuron
CELF4.70	2.78185e-64	0.61472	0.674	0.207	8.5517e-60	Neuron_93Neuron
NOL3.5	3.99e-64	0.372598	0.259	0.024	1.22657e-59	Neuron_93Neuron
ST6GAL2.10	4.20263e-64	0.558545	0.423	0.09	1.29193e-59	Neuron_93Neuron
FRAS1.1	4.91872e-64	0.316645	0.196	0.01	1.51206e-59	Neuron_93Neuron
MAPT.79	1.77624e-63	0.654607	0.873	0.449	5.46034e-59	Neuron_93Neuron
MESP1.12	1.96182e-63	0.481231	0.386	0.069	6.03083e-59	Neuron_93Neuron
ATP5E.78	2.48665e-63	-0.849986	0.808	0.879	7.64423e-59	Neuron_93Neuron
DGKI.2	3.25495e-63	0.450899	0.312	0.046	1.0006e-58	Neuron_93Neuron
GAP43.90	3.38076e-63	0.646629	0.917	0.578	1.03928e-58	Neuron_93Neuron
PTEN.22	5.54683e-63	0.504617	0.485	0.13	1.70515e-58	Neuron_93Neuron
RP11-416N2.4	7.81942e-63	0.367917	0.187	0.014	2.40377e-58	Neuron_93Neuron
RPS10.57	1.10921e-62	-1.14232	0.467	0.713	3.40983e-58	Neuron_93Neuron
FAU.53	2.07209e-62	-0.642726	0.915	0.938	6.36982e-58	Neuron_93Neuron
CDH7.5	2.09768e-62	0.445747	0.206	0.009	6.44847e-58	Neuron_93Neuron
RPL10A.52	2.17923e-62	-0.649353	0.924	0.954	6.69918e-58	Neuron_93Neuron
CBLN4.7	2.38624e-62	0.41751	0.199	0.014	7.33554e-58	Neuron_93Neuron
APCDD1.20	4.65979e-62	0.399405	0.27	0.03	1.43247e-57	Neuron_93Neuron
SIN3B.5	6.26459e-62	0.4045	0.363	0.077	1.9258e-57	Neuron_93Neuron
RIC3.28	8.32671e-62	0.591971	0.508	0.129	2.55971e-57	Neuron_93Neuron
FAM43A.13	1.48226e-61	0.342516	0.171	0.009	4.55663e-57	Neuron_93Neuron
ARG2.22	4.45161e-61	0.456352	0.443	0.106	1.36847e-56	Neuron_93Neuron
KIF1B.32	4.60657e-61	0.667204	0.824	0.391	1.41611e-56	Neuron_93Neuron
EID2.14	5.7754e-61	0.473711	0.372	0.077	1.77541e-56	Neuron_93Neuron
ZNRF2.2	6.23597e-61	0.314848	0.208	0.022	1.917e-56	Neuron_93Neuron
RPL36A.69	6.59322e-61	-1.29636	0.148	0.556	2.02682e-56	Neuron_93Neuron
HMGB1.80	7.93694e-61	-0.762324	0.938	0.948	2.4399e-56	Neuron_93Neuron
SMAP2.10	1.01412e-60	0.436217	0.37	0.074	3.11752e-56	Neuron_93Neuron
PDCD6.28	1.2388e-60	0.618607	0.751	0.329	3.8082e-56	Neuron_93Neuron
TENM2.13	3.05276e-60	0.529029	0.346	0.058	9.3845e-56	Neuron_93Neuron
PLPP4.2	3.53586e-60	0.312469	0.194	0.014	1.08696e-55	Neuron_93Neuron
KIF1A.44	4.07762e-60	0.630015	0.799	0.347	1.2535e-55	Neuron_93Neuron
MT-ND5.56	4.19075e-60	0.500382	0.995	0.816	1.28828e-55	Neuron_93Neuron
RPL6.52	5.67324e-60	-0.47399	0.991	0.99	1.74401e-55	Neuron_93Neuron
CDK14.6	7.10161e-60	0.476203	0.376	0.077	2.18311e-55	Neuron_93Neuron
NACA.52	1.01931e-59	0.398809	0.995	0.957	3.13345e-55	Neuron_93Neuron
MXRA7.12	1.12126e-59	0.494146	0.337	0.053	3.44687e-55	Neuron_93Neuron
HOXA2	1.71156e-59	0.268129	0.129	0	5.26151e-55	Neuron_93Neuron
MGST3.50	5.71305e-59	0.582993	0.921	0.588	1.75625e-54	Neuron_93Neuron
ATP8A2.12	1.05725e-58	0.445207	0.374	0.069	3.25008e-54	Neuron_93Neuron
SYT1.84	1.98509e-58	0.685427	0.88	0.504	6.10238e-54	Neuron_93Neuron
MT-ND2.72	2.76415e-58	0.526792	1	0.888	8.49728e-54	Neuron_93Neuron
DNER.68	3.493e-58	0.605439	0.697	0.269	1.07378e-53	Neuron_93Neuron
HS3ST4.5	3.75405e-58	0.330274	0.215	0.016	1.15403e-53	Neuron_93Neuron
ANKRD13D.9	4.48876e-58	0.502134	0.423	0.111	1.37989e-53	Neuron_93Neuron
PLK2.61	8.35458e-58	0.742344	0.693	0.298	2.56828e-53	Neuron_93Neuron
SEZ6L.31	8.46778e-58	0.557397	0.436	0.09	2.60308e-53	Neuron_93Neuron
RNF187.47	9.23706e-58	0.547955	0.61	0.203	2.83956e-53	Neuron_93Neuron
ATP5G2.22	1.03237e-57	-0.907384	0.471	0.706	3.17361e-53	Neuron_93Neuron
C1QBP.53	1.0812e-57	0.598372	0.758	0.328	3.32371e-53	Neuron_93Neuron
LINC00657.33	1.56781e-57	0.658297	0.67	0.28	4.81961e-53	Neuron_93Neuron
SEPW1.58	1.58017e-57	0.602626	0.919	0.621	4.85762e-53	Neuron_93Neuron
AGAP1.12	2.18183e-57	0.469587	0.4	0.091	6.70715e-53	Neuron_93Neuron
TERF2IP.72	2.68467e-57	0.588327	0.873	0.537	8.25293e-53	Neuron_93Neuron
ABCA5.13	5.16185e-57	0.38736	0.27	0.046	1.58681e-52	Neuron_93Neuron
ZBTB41.6	8.18023e-57	0.437838	0.393	0.095	2.51469e-52	Neuron_93Neuron
RPL30.56	8.7708e-57	-0.608406	0.965	0.968	2.69623e-52	Neuron_93Neuron
CSRP2.84	1.04913e-56	-1.62711	0.104	0.48	3.22512e-52	Neuron_93Neuron
FAM134B.8	1.13283e-56	0.45787	0.376	0.084	3.48244e-52	Neuron_93Neuron
STUB1.55	1.3328e-56	0.525126	0.637	0.234	4.09717e-52	Neuron_93Neuron
LHX1.8	3.2156e-56	0.342351	0.164	0.006	9.88506e-52	Neuron_93Neuron
TUBA1A.93	8.04092e-56	0.590465	1	0.996	2.47186e-51	Neuron_93Neuron
CSGALNACT1.12	9.79151e-56	0.418564	0.252	0.033	3.01001e-51	Neuron_93Neuron
CRTAC1.2	1.26777e-55	0.336009	0.162	0.009	3.89725e-51	Neuron_93Neuron
DPF3.1	1.35585e-55	0.314111	0.201	0.018	4.168e-51	Neuron_93Neuron
PAFAH1B1.18	1.51352e-55	0.585437	0.723	0.33	4.6527e-51	Neuron_93Neuron
NDST4	1.94712e-55	0.366755	0.155	0.004	5.98564e-51	Neuron_93Neuron
COX6B1.40	2.07857e-55	-0.897218	0.471	0.694	6.38973e-51	Neuron_93Neuron
COPRS.39	2.09546e-55	0.467316	0.43	0.114	6.44165e-51	Neuron_93Neuron
METTL5.13	2.53845e-55	0.511175	0.554	0.179	7.80345e-51	Neuron_93Neuron
RFK.31	3.35032e-55	0.502519	0.533	0.168	1.02992e-50	Neuron_93Neuron
CAMKK2.6	3.45199e-55	0.395872	0.367	0.084	1.06118e-50	Neuron_93Neuron
HPCA.28	4.41484e-55	0.413418	0.397	0.097	1.35716e-50	Neuron_93Neuron
IGSF21.19	1.13173e-54	0.49989	0.356	0.063	3.47906e-50	Neuron_93Neuron
KRAS.19	1.41979e-54	0.580563	0.6	0.215	4.36456e-50	Neuron_93Neuron
DNM1.8	1.54128e-54	0.415929	0.337	0.061	4.73804e-50	Neuron_93Neuron
RTN2.15	1.70374e-54	0.419169	0.335	0.074	5.23747e-50	Neuron_93Neuron
GUK1.56	1.93209e-54	0.552642	0.875	0.458	5.93942e-50	Neuron_93Neuron
SPTB	2.66637e-54	0.323152	0.178	0.008	8.1967e-50	Neuron_93Neuron
ABLIM1.21	3.71932e-54	0.372416	0.321	0.06	1.14336e-49	Neuron_93Neuron
MDGA1.3	1.47743e-53	0.335714	0.226	0.032	4.54178e-49	Neuron_93Neuron
MBP.10	4.59552e-53	0.411174	0.268	0.031	1.41271e-48	Neuron_93Neuron
ZCCHC12.16	4.99444e-53	0.386694	0.333	0.062	1.53534e-48	Neuron_93Neuron
KLHDC9.14	5.80668e-53	0.292013	0.231	0.032	1.78503e-48	Neuron_93Neuron
SSBP4.43	6.17239e-53	0.494757	0.506	0.149	1.89745e-48	Neuron_93Neuron
ATL1.23	6.41693e-53	0.505381	0.603	0.229	1.97263e-48	Neuron_93Neuron
ZMAT4.4	6.81622e-53	0.274569	0.171	0.01	2.09537e-48	Neuron_93Neuron
SCOC.48	7.19737e-53	0.575995	0.751	0.357	2.21254e-48	Neuron_93Neuron
URI1.24	8.74453e-53	0.4697	0.497	0.154	2.68815e-48	Neuron_93Neuron
GOLM1.30	1.20391e-52	0.585185	0.605	0.215	3.70093e-48	Neuron_93Neuron
EPHA7.17	1.31792e-52	0.47165	0.291	0.047	4.05141e-48	Neuron_93Neuron
MYL12B.41	1.5237e-52	0.56131	0.859	0.617	4.684e-48	Neuron_93Neuron
GRIN1.7	1.89005e-52	0.353524	0.226	0.028	5.81019e-48	Neuron_93Neuron
ADAM22.1	2.22564e-52	0.372294	0.293	0.048	6.84183e-48	Neuron_93Neuron
MME.1	3.49005e-52	0.256668	0.122	0.003	1.07288e-47	Neuron_93Neuron
C14orf2.58	3.57442e-52	-0.860257	0.513	0.701	1.09881e-47	Neuron_93Neuron
ODC1.67	4.39673e-52	0.53505	0.686	0.271	1.3516e-47	Neuron_93Neuron
LRFN5.9	6.13908e-52	0.406458	0.256	0.037	1.88721e-47	Neuron_93Neuron
NHLH1.9	7.2698e-52	0.424747	0.206	0.023	2.23481e-47	Neuron_93Neuron
DPYSL5.38	7.28744e-52	0.526207	0.626	0.222	2.24023e-47	Neuron_93Neuron
PFKP.11	8.57968e-52	0.452784	0.342	0.075	2.63748e-47	Neuron_93Neuron
NEURL1.1	9.87143e-52	0.27364	0.178	0.022	3.03458e-47	Neuron_93Neuron
RPL11.53	1.08937e-51	-0.48524	0.993	0.991	3.34882e-47	Neuron_93Neuron
MTX2.17	1.56002e-51	0.510431	0.621	0.232	4.79567e-47	Neuron_93Neuron
SERF2.68	1.56981e-51	-0.977497	0.527	0.727	4.82574e-47	Neuron_93Neuron
LINGO1.36	1.73373e-51	0.430168	0.374	0.089	5.32967e-47	Neuron_93Neuron
JAKMIP1.13	1.75882e-51	0.38348	0.335	0.066	5.4068e-47	Neuron_93Neuron
RP4-665J23.1.4	2.80294e-51	0.257893	0.152	0.007	8.61653e-47	Neuron_93Neuron
NHLH2.6	3.44704e-51	0.251931	0.155	0.007	1.05965e-46	Neuron_93Neuron
RPL22.53	3.50476e-51	-0.572374	0.921	0.949	1.0774e-46	Neuron_93Neuron
FYN.46	4.405e-51	0.502972	0.64	0.24	1.35414e-46	Neuron_93Neuron
COMTD1.15	5.00319e-51	0.424981	0.337	0.067	1.53803e-46	Neuron_93Neuron
BHLHE41.17	5.92521e-51	0.258606	0.18	0.019	1.82147e-46	Neuron_93Neuron
ATP6AP2.47	8.51157e-51	0.580062	0.714	0.328	2.61654e-46	Neuron_93Neuron
B4GALNT4.16	9.30896e-51	0.475475	0.363	0.088	2.86167e-46	Neuron_93Neuron
RGS11.1	1.11205e-50	0.349074	0.196	0.02	3.41855e-46	Neuron_93Neuron
EHBP1L1.1	1.60706e-50	0.318571	0.178	0.017	4.94026e-46	Neuron_93Neuron
WNK3.21	2.04541e-50	0.449992	0.497	0.165	6.28781e-46	Neuron_93Neuron
PPP1R14C.23	2.49104e-50	0.410664	0.356	0.081	7.65771e-46	Neuron_93Neuron
MRAS.10	2.50975e-50	0.404698	0.383	0.099	7.71523e-46	Neuron_93Neuron
B3GALNT1.20	2.72798e-50	0.443337	0.455	0.131	8.38609e-46	Neuron_93Neuron
LRRC24.8	2.89663e-50	0.343564	0.266	0.051	8.90452e-46	Neuron_93Neuron
NFIA.75	3.47489e-50	0.732999	0.764	0.412	1.06821e-45	Neuron_93Neuron
CUL3.14	6.07592e-50	0.483498	0.497	0.152	1.8678e-45	Neuron_93Neuron
TPGS1.41	7.99173e-50	0.44271	0.441	0.127	2.45674e-45	Neuron_93Neuron
DNAJC6.9	8.2602e-50	0.370882	0.282	0.054	2.53927e-45	Neuron_93Neuron
LAMB3.1	1.12778e-49	0.290554	0.176	0.012	3.46691e-45	Neuron_93Neuron
EBPL.36	1.65363e-49	0.444132	0.471	0.143	5.08343e-45	Neuron_93Neuron
ASAH1.50	2.14947e-49	0.509932	0.614	0.234	6.60768e-45	Neuron_93Neuron
MTRNR2L12.65	2.3876e-49	0.45462	0.54	0.195	7.33971e-45	Neuron_93Neuron
MAP1B.85	2.61293e-49	0.468734	0.991	0.928	8.0324e-45	Neuron_93Neuron
PLCB4.8	2.93714e-49	0.350526	0.263	0.044	9.02907e-45	Neuron_93Neuron
FADS3.7	4.8818e-49	0.363302	0.256	0.048	1.50071e-44	Neuron_93Neuron
RCN1.47	5.7394e-49	0.487762	0.478	0.145	1.76435e-44	Neuron_93Neuron
PINK1.23	6.09499e-49	0.441566	0.402	0.101	1.87366e-44	Neuron_93Neuron
EEF1B2.55	1.04198e-48	0.462722	0.972	0.768	3.20316e-44	Neuron_93Neuron
BEX4.53	1.74775e-48	0.522631	0.873	0.601	5.37276e-44	Neuron_93Neuron
DISP2.7	2.10448e-48	0.42021	0.363	0.08	6.46937e-44	Neuron_93Neuron
STMN2.105	2.47016e-48	0.475914	0.988	0.837	7.59352e-44	Neuron_93Neuron
RNF152.12	2.47683e-48	0.382231	0.259	0.041	7.61403e-44	Neuron_93Neuron
SPTBN1.57	4.35496e-48	0.606554	0.702	0.287	1.33876e-43	Neuron_93Neuron
RPL4.67	5.94152e-48	-0.642337	0.894	0.912	1.82648e-43	Neuron_93Neuron
CEP170.67	9.79879e-48	0.460805	0.855	0.535	3.01225e-43	Neuron_93Neuron
NREP.69	1.02501e-47	0.533391	0.882	0.66	3.15097e-43	Neuron_93Neuron
SAMD5.4	1.07267e-47	0.328172	0.203	0.023	3.2975e-43	Neuron_93Neuron
HAGH.23	1.193e-47	0.510858	0.536	0.173	3.6674e-43	Neuron_93Neuron
AC091878.1.3	1.91778e-47	0.395508	0.203	0.027	5.89544e-43	Neuron_93Neuron
ZADH2.6	2.06484e-47	0.373145	0.27	0.05	6.34751e-43	Neuron_93Neuron
KLHL35.42	2.23957e-47	0.403115	0.453	0.13	6.88466e-43	Neuron_93Neuron
CCSER1.42	2.53774e-47	0.391933	0.439	0.133	7.80127e-43	Neuron_93Neuron
FNDC4.29	2.85789e-47	0.434961	0.402	0.11	8.78545e-43	Neuron_93Neuron
NUDT14.40	3.70713e-47	0.403745	0.423	0.11	1.13961e-42	Neuron_93Neuron
RUFY3.39	3.72269e-47	0.551203	0.751	0.386	1.14439e-42	Neuron_93Neuron
MOAP1.13	4.01911e-47	0.455965	0.527	0.181	1.23552e-42	Neuron_93Neuron
REEP5.31	6.13766e-47	0.49743	0.626	0.25	1.88678e-42	Neuron_93Neuron
ABHD17A.16	7.72068e-47	0.374123	0.309	0.068	2.37341e-42	Neuron_93Neuron
MARCH1.10	8.64359e-47	0.430683	0.386	0.098	2.65713e-42	Neuron_93Neuron
KCTD12.36	1.2893e-46	0.338103	0.309	0.071	3.96344e-42	Neuron_93Neuron
NAP1L3.45	1.69121e-46	0.436137	0.561	0.195	5.19896e-42	Neuron_93Neuron
RP11-635N19.1.2	2.27368e-46	0.316011	0.236	0.037	6.98953e-42	Neuron_93Neuron
B4GALT2.11	2.88175e-46	0.376031	0.346	0.084	8.8588e-42	Neuron_93Neuron
UPP1.10	3.15469e-46	0.347675	0.215	0.025	9.69784e-42	Neuron_93Neuron
SYT4.74	5.21649e-46	0.632694	0.605	0.235	1.6036e-41	Neuron_93Neuron
MGAT5.7	5.52602e-46	0.363158	0.233	0.045	1.69875e-41	Neuron_93Neuron
PTN.91	6.01756e-46	-0.53934	0.891	0.441	1.84986e-41	Neuron_93Neuron
EPCAM.14	6.88066e-46	0.363064	0.277	0.051	2.11518e-41	Neuron_93Neuron
SLC4A3.1	7.71702e-46	0.293376	0.256	0.056	2.37229e-41	Neuron_93Neuron
ACTB.60	8.59013e-46	-0.555018	0.958	0.991	2.64069e-41	Neuron_93Neuron
NDFIP1.63	8.77918e-46	0.540431	0.827	0.456	2.69881e-41	Neuron_93Neuron
MTSS1.48	9.47387e-46	0.478759	0.753	0.375	2.91236e-41	Neuron_93Neuron
COMMD6.32	1.01481e-45	-0.773562	0.612	0.77	3.11963e-41	Neuron_93Neuron
CCND2.67	1.12512e-45	-1.11335	0.051	0.399	3.45873e-41	Neuron_93Neuron
MAP4K4.46	1.30858e-45	0.503448	0.764	0.376	4.0227e-41	Neuron_93Neuron
MAPK9.10	1.36145e-45	0.376939	0.291	0.055	4.18522e-41	Neuron_93Neuron
MEF2C.91	1.6902e-45	-2.00047	0.062	0.409	5.19583e-41	Neuron_93Neuron
MRPS26.30	1.69031e-45	0.489292	0.628	0.263	5.19618e-41	Neuron_93Neuron
HSP90AB1.48	1.93568e-45	0.384905	0.972	0.92	5.95048e-41	Neuron_93Neuron
ATP5I.77	2.15706e-45	-0.945955	0.413	0.648	6.63102e-41	Neuron_93Neuron
KCNJ6.17	2.59488e-45	0.416337	0.312	0.067	7.97691e-41	Neuron_93Neuron
ATP5D.74	2.76679e-45	0.480086	0.827	0.436	8.50538e-41	Neuron_93Neuron
CHRM2.2	3.29228e-45	0.269933	0.129	0.006	1.01208e-40	Neuron_93Neuron
PARD6A.2	4.17437e-45	0.329689	0.277	0.053	1.28324e-40	Neuron_93Neuron
ATP5J2.54	4.23189e-45	-0.848156	0.45	0.648	1.30092e-40	Neuron_93Neuron
S100A6.62	4.55361e-45	0.275971	0.471	0.142	1.39983e-40	Neuron_93Neuron
SYT13.15	4.6179e-45	0.366078	0.323	0.064	1.41959e-40	Neuron_93Neuron
PRNP.36	4.74959e-45	0.400466	0.439	0.137	1.46007e-40	Neuron_93Neuron
VCAN.44	6.00619e-45	0.440642	0.744	0.359	1.84636e-40	Neuron_93Neuron
SERPINI1.45	8.06005e-45	0.519761	0.346	0.076	2.47774e-40	Neuron_93Neuron
SNRPD2.31	8.40125e-45	-0.897766	0.358	0.634	2.58263e-40	Neuron_93Neuron
NAPB.11	8.83188e-45	0.35759	0.344	0.075	2.71501e-40	Neuron_93Neuron
OST4.48	1.61224e-44	-0.934123	0.275	0.561	4.95618e-40	Neuron_93Neuron
SHD.6	2.14064e-44	0.259975	0.187	0.019	6.58054e-40	Neuron_93Neuron
RAB6B.15	2.14684e-44	0.394493	0.416	0.118	6.59961e-40	Neuron_93Neuron
TOMM7.38	2.30355e-44	-0.817336	0.508	0.705	7.08133e-40	Neuron_93Neuron
UNC13C.6	2.53012e-44	0.363665	0.157	0.017	7.77783e-40	Neuron_93Neuron
VEGFB.23	2.67685e-44	0.460146	0.363	0.102	8.22889e-40	Neuron_93Neuron
RPS26.63	3.36503e-44	-0.769648	0.864	0.855	1.03445e-39	Neuron_93Neuron
ATP2C1.9	3.60625e-44	0.447104	0.413	0.118	1.1086e-39	Neuron_93Neuron
CASD1.10	3.61163e-44	0.410538	0.381	0.097	1.11025e-39	Neuron_93Neuron
WDR11.1	3.88935e-44	0.411929	0.339	0.08	1.19563e-39	Neuron_93Neuron
ADAM23.5	3.96002e-44	0.399912	0.268	0.043	1.21735e-39	Neuron_93Neuron
SMKR1.11	5.16693e-44	0.294544	0.231	0.036	1.58837e-39	Neuron_93Neuron
AKAP6.11	6.45774e-44	0.445095	0.42	0.124	1.98518e-39	Neuron_93Neuron
GRIN2B.65	6.69199e-44	0.403194	0.473	0.143	2.05718e-39	Neuron_93Neuron
SPTBN4.2	7.91204e-44	0.274054	0.194	0.024	2.43224e-39	Neuron_93Neuron
ACOT7.44	8.35716e-44	0.449455	0.589	0.228	2.56908e-39	Neuron_93Neuron
ATP1A1.19	9.44961e-44	0.503707	0.418	0.126	2.9049e-39	Neuron_93Neuron
SMAP1.31	1.2291e-43	0.521544	0.589	0.217	3.77837e-39	Neuron_93Neuron
CACNA1E.11	1.26668e-43	0.413809	0.323	0.064	3.89391e-39	Neuron_93Neuron
CHST1.10	1.31005e-43	0.354028	0.24	0.04	4.02721e-39	Neuron_93Neuron
QPCT.20	1.48612e-43	0.314096	0.215	0.03	4.56849e-39	Neuron_93Neuron
YWHAB.46	1.62944e-43	0.506619	0.861	0.611	5.00906e-39	Neuron_93Neuron
ADGRB3.12	1.64079e-43	0.576147	0.434	0.135	5.04395e-39	Neuron_93Neuron
IGFBP2.82	2.14792e-43	0.458252	0.647	0.276	6.60292e-39	Neuron_93Neuron
SPTAN1.56	2.39477e-43	0.52204	0.727	0.379	7.36176e-39	Neuron_93Neuron
HMGN2.79	2.78014e-43	-1.12302	0.667	0.769	8.54641e-39	Neuron_93Neuron
SERINC1.40	2.78022e-43	0.529979	0.73	0.342	8.54666e-39	Neuron_93Neuron
NT5C.26	3.02995e-43	0.404941	0.418	0.129	9.31436e-39	Neuron_93Neuron
GABRA2.23	3.21927e-43	0.438206	0.413	0.117	9.89637e-39	Neuron_93Neuron
KIF3A.50	3.45921e-43	0.475566	0.704	0.34	1.0634e-38	Neuron_93Neuron
GRIK3.9	3.79839e-43	0.294042	0.189	0.025	1.16766e-38	Neuron_93Neuron
PDIK1L.7	3.86506e-43	0.388718	0.393	0.11	1.18816e-38	Neuron_93Neuron
RNF144A.1	4.02311e-43	0.342272	0.27	0.054	1.23674e-38	Neuron_93Neuron
RBFOX3.21	6.61972e-43	0.356572	0.344	0.085	2.03497e-38	Neuron_93Neuron
SRSF9.73	8.00952e-43	0.480111	0.727	0.328	2.46221e-38	Neuron_93Neuron
GATS.12	8.04841e-43	0.387607	0.365	0.099	2.47416e-38	Neuron_93Neuron
FAXC.6	8.67484e-43	0.323139	0.374	0.101	2.66673e-38	Neuron_93Neuron
MALAT1.70	8.82424e-43	-0.407002	0.991	0.998	2.71266e-38	Neuron_93Neuron
CST3.82	1.01679e-42	-0.633417	0.788	0.347	3.12571e-38	Neuron_93Neuron
LINC01551.68	1.34368e-42	-0.930473	0.007	0.313	4.1306e-38	Neuron_93Neuron
PSD.8	1.52144e-42	0.349335	0.279	0.058	4.67707e-38	Neuron_93Neuron
KIAA2022.11	1.54271e-42	0.386881	0.397	0.103	4.74245e-38	Neuron_93Neuron
ENO2.34	1.54772e-42	0.513039	0.654	0.285	4.75786e-38	Neuron_93Neuron
TAF10.17	2.03286e-42	0.342703	0.291	0.071	6.24922e-38	Neuron_93Neuron
OPTN.37	2.5636e-42	0.430153	0.568	0.209	7.88078e-38	Neuron_93Neuron
COX6C.52	2.64048e-42	-0.780102	0.58	0.742	8.11709e-38	Neuron_93Neuron
ENDOG.11	2.87801e-42	0.32917	0.277	0.063	8.8473e-38	Neuron_93Neuron
FAM89B.67	3.78145e-42	0.407261	0.492	0.178	1.16246e-37	Neuron_93Neuron
GGH.40	5.7782e-42	0.466915	0.557	0.204	1.77628e-37	Neuron_93Neuron
GABARAPL2.47	6.19431e-42	0.482039	0.917	0.681	1.90419e-37	Neuron_93Neuron
TMEM258.42	6.85285e-42	-0.858848	0.242	0.524	2.10664e-37	Neuron_93Neuron
KDM1A.44	9.16773e-42	0.418385	0.552	0.214	2.81825e-37	Neuron_93Neuron
ID2.64	1.44713e-41	0.525844	0.702	0.385	4.44861e-37	Neuron_93Neuron
FAM134A.12	1.6474e-41	0.357681	0.397	0.12	5.06426e-37	Neuron_93Neuron
TAGLN3.61	2.20764e-41	0.551183	0.799	0.474	6.78652e-37	Neuron_93Neuron
TXNL4A.27	2.4539e-41	0.429392	0.564	0.224	7.54355e-37	Neuron_93Neuron
PPM1G.41	2.53381e-41	0.423139	0.672	0.295	7.7892e-37	Neuron_93Neuron
KIAA1109.16	3.01426e-41	0.500053	0.543	0.206	9.26612e-37	Neuron_93Neuron
SMARCA2.28	3.02321e-41	0.375978	0.492	0.172	9.29365e-37	Neuron_93Neuron
MMD.35	3.47262e-41	0.359388	0.436	0.134	1.06752e-36	Neuron_93Neuron
LIN7C.12	4.41878e-41	0.399131	0.406	0.12	1.35838e-36	Neuron_93Neuron
ROBO3.3	4.52629e-41	0.358439	0.206	0.028	1.39143e-36	Neuron_93Neuron
SLIRP.46	7.65397e-41	-0.909721	0.152	0.446	2.35291e-36	Neuron_93Neuron
DACH2.2	8.19273e-41	0.263817	0.192	0.028	2.51853e-36	Neuron_93Neuron
CAMK2B.64	8.67853e-41	0.41421	0.439	0.138	2.66787e-36	Neuron_93Neuron
INAFM1.23	8.72639e-41	0.286316	0.323	0.086	2.68258e-36	Neuron_93Neuron
PNMA2.19	8.92742e-41	0.387318	0.457	0.153	2.74438e-36	Neuron_93Neuron
FARP1.22	1.08177e-40	0.446364	0.522	0.202	3.32548e-36	Neuron_93Neuron
H3F3A.65	1.11376e-40	-0.468466	0.94	0.977	3.4238e-36	Neuron_93Neuron
TMEM59L.57	1.14547e-40	0.459006	0.517	0.18	3.5213e-36	Neuron_93Neuron
SON.38	1.43945e-40	-0.778523	0.48	0.67	4.42502e-36	Neuron_93Neuron
SOX2.94	1.49162e-40	-1.30993	0.088	0.406	4.58539e-36	Neuron_93Neuron
OLFM1.51	1.65545e-40	0.53244	0.478	0.174	5.08901e-36	Neuron_93Neuron
SRRM2.58	2.06311e-40	0.409423	0.778	0.393	6.34221e-36	Neuron_93Neuron
TSR3.13	2.35156e-40	0.353937	0.353	0.099	7.22894e-36	Neuron_93Neuron
ADCYAP1.4	3.04867e-40	0.254792	0.157	0.013	9.37191e-36	Neuron_93Neuron
SLC38A1.44	3.23583e-40	0.412631	0.589	0.233	9.94727e-36	Neuron_93Neuron
SNN.15	3.664e-40	0.425162	0.469	0.166	1.12635e-35	Neuron_93Neuron
SOBP.49	4.68661e-40	0.43506	0.587	0.222	1.44071e-35	Neuron_93Neuron
C16orf45.29	4.76213e-40	0.493244	0.677	0.331	1.46393e-35	Neuron_93Neuron
FSD1.21	5.89556e-40	0.403246	0.443	0.15	1.81235e-35	Neuron_93Neuron
EPHA5.36	6.16822e-40	0.448985	0.441	0.154	1.89617e-35	Neuron_93Neuron
CCDC107.20	6.32605e-40	0.424137	0.522	0.198	1.94469e-35	Neuron_93Neuron
UBE2E3.25	8.69718e-40	0.489758	0.82	0.492	2.6736e-35	Neuron_93Neuron
LPGAT1.10	8.9614e-40	0.354218	0.383	0.117	2.75482e-35	Neuron_93Neuron
GALNTL6.9	9.38401e-40	0.300421	0.148	0.014	2.88474e-35	Neuron_93Neuron
CSMD3.9	1.0633e-39	0.392924	0.217	0.036	3.26868e-35	Neuron_93Neuron
HEBP1.7	1.10169e-39	0.319277	0.284	0.068	3.38669e-35	Neuron_93Neuron
CAMK2N1.73	1.13565e-39	0.50462	0.755	0.408	3.49112e-35	Neuron_93Neuron
AGTPBP1.12	1.17242e-39	0.377633	0.397	0.111	3.60413e-35	Neuron_93Neuron
HMGCLL1.4	1.28451e-39	0.266071	0.21	0.038	3.94871e-35	Neuron_93Neuron
NFIB.60	1.42178e-39	0.524725	0.864	0.616	4.37069e-35	Neuron_93Neuron
COX7A2.69	1.48423e-39	-0.729381	0.718	0.811	4.56267e-35	Neuron_93Neuron
NCK2.20	1.94132e-39	0.362486	0.346	0.097	5.96781e-35	Neuron_93Neuron
CMPK1.24	2.0216e-39	0.379201	0.564	0.224	6.21459e-35	Neuron_93Neuron
C12orf75.37	2.74173e-39	0.410622	0.388	0.111	8.42835e-35	Neuron_93Neuron
EID2B.9	5.12982e-39	0.319296	0.312	0.079	1.57696e-34	Neuron_93Neuron
SDC3.39	5.39795e-39	0.387813	0.342	0.102	1.65938e-34	Neuron_93Neuron
HDDC2.8	7.66687e-39	0.438517	0.554	0.215	2.35687e-34	Neuron_93Neuron
CTXN1.50	7.93257e-39	0.35656	0.443	0.152	2.43855e-34	Neuron_93Neuron
KIAA0232.10	9.78406e-39	0.387175	0.436	0.145	3.00772e-34	Neuron_93Neuron
ARHGEF12.27	1.0235e-38	0.425099	0.485	0.171	3.14635e-34	Neuron_93Neuron
TMEM132B.18	1.07519e-38	0.351716	0.323	0.09	3.30524e-34	Neuron_93Neuron
FRY.17	1.20324e-38	0.327937	0.3	0.07	3.69889e-34	Neuron_93Neuron
PPP1R13B.6	1.25342e-38	0.270965	0.171	0.02	3.85314e-34	Neuron_93Neuron
ZNF33A.21	1.46631e-38	0.375667	0.501	0.174	4.50759e-34	Neuron_93Neuron
DUT.58	2.18771e-38	0.425676	0.707	0.319	6.72523e-34	Neuron_93Neuron
HEBP2.32	2.37209e-38	0.339836	0.413	0.136	7.29205e-34	Neuron_93Neuron
GPRASP1.6	2.41346e-38	0.276545	0.224	0.045	7.41921e-34	Neuron_93Neuron
ALYREF.20	2.564e-38	0.329386	0.284	0.075	7.88199e-34	Neuron_93Neuron
ISCA1.9	3.24219e-38	0.426444	0.513	0.207	9.96681e-34	Neuron_93Neuron
GRM7.4	3.32859e-38	0.35621	0.229	0.037	1.02324e-33	Neuron_93Neuron
DLX6-AS1.89	3.34743e-38	-1.78126	0.005	0.327	1.02903e-33	Neuron_93Neuron
GAMT.19	3.53791e-38	0.371544	0.441	0.15	1.08759e-33	Neuron_93Neuron
UQCRB.43	3.69857e-38	-0.706612	0.619	0.737	1.13698e-33	Neuron_93Neuron
AES.48	3.83684e-38	0.367561	0.686	0.329	1.17948e-33	Neuron_93Neuron
MARCH9.16	3.86461e-38	0.332096	0.277	0.071	1.18802e-33	Neuron_93Neuron
DALRD3.17	3.91802e-38	0.35485	0.388	0.122	1.20444e-33	Neuron_93Neuron
SLC25A4.30	5.27129e-38	0.490348	0.654	0.299	1.62045e-33	Neuron_93Neuron
AKAP12.45	9.97621e-38	0.43693	0.566	0.228	3.06679e-33	Neuron_93Neuron
SNAP91.13	1.08723e-37	0.320474	0.335	0.082	3.34224e-33	Neuron_93Neuron
ARL6IP5.46	1.11406e-37	0.442395	0.7	0.33	3.42473e-33	Neuron_93Neuron
TMEM203.20	1.45416e-37	0.323886	0.36	0.107	4.47024e-33	Neuron_93Neuron
TTC19.12	1.52034e-37	0.394319	0.554	0.222	4.67367e-33	Neuron_93Neuron
HSPA4.6	1.57698e-37	0.379311	0.497	0.187	4.8478e-33	Neuron_93Neuron
TMEM44.3	1.72547e-37	0.277027	0.252	0.055	5.30426e-33	Neuron_93Neuron
FAM19A2.6	1.76946e-37	0.305827	0.252	0.056	5.43951e-33	Neuron_93Neuron
BTBD1.7	1.80862e-37	0.312309	0.263	0.064	5.55988e-33	Neuron_93Neuron
PLPPR1.36	1.91476e-37	0.371423	0.425	0.133	5.88616e-33	Neuron_93Neuron
AGPAT5.12	1.9571e-37	0.372021	0.339	0.091	6.01633e-33	Neuron_93Neuron
COX5A.48	2.42743e-37	0.456432	0.785	0.439	7.46216e-33	Neuron_93Neuron
STAM.4	2.67162e-37	0.361919	0.333	0.097	8.21281e-33	Neuron_93Neuron
BTBD6.11	2.77264e-37	0.310209	0.266	0.06	8.52337e-33	Neuron_93Neuron
HK1.11	2.93988e-37	0.360467	0.43	0.134	9.03749e-33	Neuron_93Neuron
PLEKHA1.13	2.98728e-37	0.330334	0.335	0.099	9.18318e-33	Neuron_93Neuron
SRM.63	3.83077e-37	0.269157	0.621	0.251	1.17762e-32	Neuron_93Neuron
RCN2.67	3.92947e-37	0.451625	0.804	0.425	1.20796e-32	Neuron_93Neuron
C9orf40.3	4.90307e-37	0.258448	0.187	0.033	1.50725e-32	Neuron_93Neuron
SYT14.19	4.94425e-37	0.34492	0.363	0.104	1.51991e-32	Neuron_93Neuron
TCEA2.39	4.99303e-37	0.386377	0.561	0.224	1.53491e-32	Neuron_93Neuron
DST.40	5.13008e-37	0.412871	0.758	0.377	1.57704e-32	Neuron_93Neuron
AC090498.1.71	5.90755e-37	-0.986305	0.134	0.429	1.81604e-32	Neuron_93Neuron
FAM195A.8	5.94963e-37	0.26595	0.231	0.039	1.82898e-32	Neuron_93Neuron
PACS1.5	6.18547e-37	0.355753	0.342	0.084	1.90148e-32	Neuron_93Neuron
UBL5.53	6.26835e-37	-0.722787	0.552	0.687	1.92695e-32	Neuron_93Neuron
ZFAS1.38	6.84668e-37	-0.798438	0.48	0.654	2.10474e-32	Neuron_93Neuron
VPS50.2	7.1275e-37	0.324646	0.273	0.062	2.19107e-32	Neuron_93Neuron
CSPG5.59	7.51372e-37	0.358634	0.409	0.115	2.30979e-32	Neuron_93Neuron
CACNB2.1	9.46151e-37	0.263904	0.155	0.016	2.90856e-32	Neuron_93Neuron
DYNC1H1.35	9.87321e-37	0.469857	0.718	0.371	3.03512e-32	Neuron_93Neuron
RPL36AL.19	1.11309e-36	-0.760809	0.425	0.621	3.42176e-32	Neuron_93Neuron
FGD6.7	1.1548e-36	0.275795	0.185	0.031	3.54998e-32	Neuron_93Neuron
HINT3.4	1.28205e-36	0.328191	0.416	0.142	3.94116e-32	Neuron_93Neuron
ACYP2.19	1.6054e-36	0.345299	0.379	0.117	4.93516e-32	Neuron_93Neuron
BOD1L1.39	1.79938e-36	0.391093	0.568	0.237	5.53147e-32	Neuron_93Neuron
CMIP.16	2.17281e-36	0.380678	0.432	0.148	6.67945e-32	Neuron_93Neuron
PIK3R1.36	2.44354e-36	0.35748	0.436	0.143	7.51168e-32	Neuron_93Neuron
TMOD2.44	2.80628e-36	0.40291	0.545	0.206	8.6268e-32	Neuron_93Neuron
IL17RD.3	2.92519e-36	0.313919	0.286	0.075	8.99231e-32	Neuron_93Neuron
PRDM8.10	2.98881e-36	0.394669	0.279	0.067	9.1879e-32	Neuron_93Neuron
UBE2E2.17	3.24738e-36	0.304974	0.333	0.094	9.98277e-32	Neuron_93Neuron
PAX6.55	3.51963e-36	0.36526	0.413	0.135	1.08197e-31	Neuron_93Neuron
HENMT1.9	4.98515e-36	0.265296	0.27	0.063	1.53249e-31	Neuron_93Neuron
ASXL3.30	8.38409e-36	0.321369	0.39	0.141	2.57735e-31	Neuron_93Neuron
SNAP25.60	1.0051e-35	0.490516	0.651	0.284	3.08978e-31	Neuron_93Neuron
SHFM1.31	1.02748e-35	-0.823438	0.249	0.504	3.15856e-31	Neuron_93Neuron
SYNE1.16	1.12019e-35	0.487008	0.441	0.151	3.44359e-31	Neuron_93Neuron
BOD1.36	1.22e-35	0.34991	0.483	0.18	3.7504e-31	Neuron_93Neuron
NDUFS5.28	1.29733e-35	-0.631214	0.679	0.76	3.98812e-31	Neuron_93Neuron
RALYL.42	1.30045e-35	0.4022	0.356	0.108	3.99771e-31	Neuron_93Neuron
KCNQ1OT1.60	1.57983e-35	0.478012	0.538	0.218	4.85655e-31	Neuron_93Neuron
FANCL.14	1.73403e-35	0.366929	0.418	0.134	5.33058e-31	Neuron_93Neuron
TBC1D14.6	1.92384e-35	0.337656	0.413	0.141	5.91408e-31	Neuron_93Neuron
DDHD2.1	2.02043e-35	0.28572	0.268	0.071	6.211e-31	Neuron_93Neuron
NR2F6.8	2.18268e-35	0.308806	0.296	0.082	6.70978e-31	Neuron_93Neuron
STK39.12	2.19092e-35	0.34806	0.298	0.074	6.7351e-31	Neuron_93Neuron
RYK.10	2.56119e-35	0.347915	0.275	0.073	7.87336e-31	Neuron_93Neuron
DPF1.32	3.414e-35	0.355261	0.434	0.159	1.0495e-30	Neuron_93Neuron
CDC42BPB.11	4.49667e-35	0.373324	0.365	0.109	1.38232e-30	Neuron_93Neuron
ISYNA1.27	5.24476e-35	0.397268	0.471	0.166	1.61229e-30	Neuron_93Neuron
CHGB.32	5.34559e-35	0.420966	0.434	0.141	1.64329e-30	Neuron_93Neuron
ZNF33B.3	7.21407e-35	0.295457	0.307	0.087	2.21768e-30	Neuron_93Neuron
AASDHPPT.30	9.56726e-35	0.428118	0.649	0.312	2.94107e-30	Neuron_93Neuron
PSMG1.6	1.15298e-34	0.311446	0.27	0.059	3.54437e-30	Neuron_93Neuron
HECTD4.25	1.17492e-34	0.431313	0.416	0.141	3.61183e-30	Neuron_93Neuron
FRMD3.10	1.17706e-34	0.291249	0.266	0.065	3.61841e-30	Neuron_93Neuron
COX7B.31	1.21748e-34	-0.773619	0.365	0.571	3.74266e-30	Neuron_93Neuron
RPL17.54	1.27282e-34	-0.855009	0.148	0.424	3.91278e-30	Neuron_93Neuron
GLS.10	1.31995e-34	0.265799	0.259	0.066	4.05767e-30	Neuron_93Neuron
NLN.6	1.38077e-34	0.346415	0.372	0.111	4.24464e-30	Neuron_93Neuron
RIMS1.11	1.46343e-34	0.301328	0.344	0.107	4.49874e-30	Neuron_93Neuron
PLCB1.24	1.53657e-34	0.377735	0.328	0.099	4.72358e-30	Neuron_93Neuron
IDS.42	1.54691e-34	0.405862	0.566	0.237	4.75537e-30	Neuron_93Neuron
CADM2.48	1.63408e-34	0.433463	0.499	0.197	5.02332e-30	Neuron_93Neuron
NIPAL3.2	1.84449e-34	0.256161	0.152	0.019	5.67016e-30	Neuron_93Neuron
DPYSL3.53	1.92583e-34	0.426715	0.822	0.525	5.92019e-30	Neuron_93Neuron
TUBB2B.82	2.19753e-34	0.323853	0.995	0.974	6.75543e-30	Neuron_93Neuron
PITPNA.16	2.5068e-34	0.317304	0.27	0.066	7.70614e-30	Neuron_93Neuron
MAB21L1.6	2.8802e-34	0.363259	0.106	0.005	8.85401e-30	Neuron_93Neuron
ST8SIA4.10	2.91059e-34	0.252743	0.252	0.06	8.94745e-30	Neuron_93Neuron
OSBPL1A.10	3.07948e-34	0.320224	0.328	0.083	9.46663e-30	Neuron_93Neuron
SLC25A3.40	3.34079e-34	0.441478	0.864	0.566	1.02699e-29	Neuron_93Neuron
FBXL2.4	3.51696e-34	0.260987	0.27	0.067	1.08115e-29	Neuron_93Neuron
ABHD14A.30	4.38831e-34	0.35485	0.42	0.148	1.34901e-29	Neuron_93Neuron
CARS2.4	5.14557e-34	0.300699	0.263	0.066	1.5818e-29	Neuron_93Neuron
MYO5A.11	5.57226e-34	0.36506	0.383	0.128	1.71297e-29	Neuron_93Neuron
RPL12.65	5.61185e-34	-0.439858	0.982	0.953	1.72514e-29	Neuron_93Neuron
H1FX.96	5.66809e-34	0.278741	0.721	0.349	1.74243e-29	Neuron_93Neuron
COTL1.58	6.00826e-34	0.30769	0.515	0.199	1.847e-29	Neuron_93Neuron
PLXNC1.7	6.42888e-34	0.356721	0.273	0.058	1.9763e-29	Neuron_93Neuron
WRNIP1.6	7.25364e-34	0.304285	0.238	0.051	2.22984e-29	Neuron_93Neuron
EFNA5.6	1.074e-33	0.276743	0.222	0.046	3.30158e-29	Neuron_93Neuron
SNX10.12	1.13304e-33	0.284861	0.261	0.056	3.48307e-29	Neuron_93Neuron
RPL24.50	1.1479e-33	-0.416362	0.945	0.966	3.52874e-29	Neuron_93Neuron
CRMP1.81	1.32613e-33	0.423622	0.838	0.573	4.07666e-29	Neuron_93Neuron
SRRM3.8	1.40356e-33	0.328456	0.298	0.083	4.31469e-29	Neuron_93Neuron
MPC2.20	1.41629e-33	0.457298	0.714	0.342	4.35383e-29	Neuron_93Neuron
HSPA13.6	1.60577e-33	0.389712	0.42	0.143	4.93629e-29	Neuron_93Neuron
GNAL.32	1.62059e-33	0.316393	0.342	0.087	4.98184e-29	Neuron_93Neuron
UQCRQ.54	2.57644e-33	-0.79872	0.48	0.638	7.92024e-29	Neuron_93Neuron
PJA2.18	3.22778e-33	0.393217	0.681	0.346	9.92251e-29	Neuron_93Neuron
NEUROD6.104	3.62014e-33	-1.39568	0.065	0.331	1.11287e-28	Neuron_93Neuron
HPRT1.9	3.72892e-33	0.357881	0.346	0.103	1.14631e-28	Neuron_93Neuron
SLC25A29.16	4.14733e-33	0.381739	0.335	0.105	1.27493e-28	Neuron_93Neuron
PDCD7.33	4.49805e-33	0.357452	0.379	0.136	1.38275e-28	Neuron_93Neuron
UQCR11.70	4.5857e-33	-0.864429	0.411	0.584	1.40969e-28	Neuron_93Neuron
PLEKHA5.17	4.94167e-33	0.413112	0.434	0.154	1.51912e-28	Neuron_93Neuron
SNRPE.40	5.85279e-33	-0.734717	0.43	0.606	1.79921e-28	Neuron_93Neuron
RAP1GDS1.22	6.09065e-33	0.360126	0.471	0.173	1.87233e-28	Neuron_93Neuron
EPT1.2	7.91662e-33	0.265631	0.194	0.041	2.43365e-28	Neuron_93Neuron
AMPH.7	8.85206e-33	0.285155	0.236	0.046	2.72121e-28	Neuron_93Neuron
TRA2B.48	9.4073e-33	-0.856983	0.263	0.517	2.8919e-28	Neuron_93Neuron
VKORC1L1.4	9.66873e-33	0.270902	0.261	0.071	2.97226e-28	Neuron_93Neuron
GSTM3.31	1.03564e-32	0.371852	0.589	0.268	3.18366e-28	Neuron_93Neuron
NAP1L5.19	1.13732e-32	0.353985	0.416	0.142	3.49622e-28	Neuron_93Neuron
SLC25A27.2	1.15487e-32	0.254936	0.196	0.033	3.5502e-28	Neuron_93Neuron
AKAP13.26	1.31047e-32	0.322277	0.386	0.139	4.02852e-28	Neuron_93Neuron
FEZ2.28	1.37806e-32	0.362314	0.529	0.218	4.2363e-28	Neuron_93Neuron
ARL8A.33	1.40732e-32	0.386825	0.46	0.171	4.32625e-28	Neuron_93Neuron
SESTD1.21	1.68437e-32	0.350053	0.487	0.206	5.17792e-28	Neuron_93Neuron
C21orf59.11	1.83203e-32	0.396585	0.418	0.147	5.63183e-28	Neuron_93Neuron
WHSC1L1.50	1.92185e-32	0.371577	0.755	0.425	5.90795e-28	Neuron_93Neuron
PDCD2.14	2.0575e-32	0.352626	0.363	0.121	6.32496e-28	Neuron_93Neuron
RNF7.22	2.26215e-32	0.377698	0.665	0.34	6.95409e-28	Neuron_93Neuron
TMEFF2.30	2.6609e-32	0.324282	0.305	0.088	8.17988e-28	Neuron_93Neuron
NDUFB1.58	2.94904e-32	-0.866314	0.236	0.489	9.06564e-28	Neuron_93Neuron
SUMO2.35	3.77233e-32	0.318566	0.956	0.913	1.15965e-27	Neuron_93Neuron
PPP3CA.43	3.86316e-32	0.381209	0.573	0.242	1.18757e-27	Neuron_93Neuron
NTRK3.47	4.0713e-32	0.367744	0.397	0.133	1.25156e-27	Neuron_93Neuron
ALCAM.32	4.89755e-32	0.309545	0.254	0.069	1.50556e-27	Neuron_93Neuron
NDUFB2.60	6.49825e-32	-0.751876	0.43	0.599	1.99763e-27	Neuron_93Neuron
CAMK2D.11	6.54625e-32	0.278372	0.254	0.067	2.01238e-27	Neuron_93Neuron
R3HDM2.23	6.63838e-32	0.295146	0.43	0.167	2.0407e-27	Neuron_93Neuron
MAZ.44	6.76503e-32	0.324896	0.543	0.227	2.07964e-27	Neuron_93Neuron
SEPT4.17	7.04724e-32	0.267273	0.215	0.044	2.16639e-27	Neuron_93Neuron
SGTB.1	7.11865e-32	0.270589	0.247	0.058	2.18835e-27	Neuron_93Neuron
SPAST.12	8.48434e-32	0.31908	0.39	0.138	2.60817e-27	Neuron_93Neuron
RPS9.55	8.92486e-32	-0.386366	0.97	0.968	2.74359e-27	Neuron_93Neuron
KCNB2.4	1.12846e-31	0.279818	0.217	0.044	3.46899e-27	Neuron_93Neuron
MEIS3.21	1.2508e-31	0.362382	0.374	0.119	3.84509e-27	Neuron_93Neuron
GPR27.12	1.27773e-31	0.285717	0.247	0.055	3.92786e-27	Neuron_93Neuron
LSM14B.3	1.31167e-31	0.262789	0.247	0.061	4.03222e-27	Neuron_93Neuron
SUN1.5	1.5646e-31	0.374342	0.386	0.133	4.80974e-27	Neuron_93Neuron
NRXN2.35	1.67508e-31	0.337942	0.423	0.163	5.14936e-27	Neuron_93Neuron
ZNF804A.8	1.68477e-31	0.304885	0.268	0.067	5.17917e-27	Neuron_93Neuron
TNKS.12	1.77275e-31	0.321114	0.425	0.158	5.4496e-27	Neuron_93Neuron
TMEM123.72	1.98273e-31	-1.05604	0.032	0.301	6.0951e-27	Neuron_93Neuron
KIAA0895L.11	1.98904e-31	0.350912	0.316	0.098	6.11451e-27	Neuron_93Neuron
CLPTM1L.9	2.42425e-31	0.301176	0.238	0.061	7.45239e-27	Neuron_93Neuron
VOPP1.12	2.99721e-31	0.290519	0.374	0.128	9.21372e-27	Neuron_93Neuron
YBX1.81	3.03689e-31	0.317404	0.995	0.863	9.3357e-27	Neuron_93Neuron
STARD4-AS1.7	3.13923e-31	0.348704	0.316	0.104	9.65031e-27	Neuron_93Neuron
CLTA.30	3.53764e-31	0.429894	0.776	0.474	1.08751e-26	Neuron_93Neuron
SRPK2.20	3.55968e-31	0.433436	0.697	0.366	1.09428e-26	Neuron_93Neuron
RAB6A.14	3.83533e-31	0.398493	0.607	0.284	1.17902e-26	Neuron_93Neuron
NKAIN1.7	4.03942e-31	0.298937	0.268	0.066	1.24176e-26	Neuron_93Neuron
TP53I3.26	4.41078e-31	0.369669	0.342	0.1	1.35592e-26	Neuron_93Neuron
OCIAD1.31	5.03519e-31	0.426838	0.785	0.438	1.54787e-26	Neuron_93Neuron
H2AFY2.34	5.57641e-31	0.320537	0.501	0.207	1.71424e-26	Neuron_93Neuron
PRKAG2.5	5.81175e-31	0.277719	0.254	0.068	1.78659e-26	Neuron_93Neuron
DOK5.82	6.61035e-31	-1.05323	0.051	0.312	2.03209e-26	Neuron_93Neuron
SH3GL3.39	8.30297e-31	0.277902	0.342	0.108	2.55242e-26	Neuron_93Neuron
CCDC91.4	8.92444e-31	0.29223	0.33	0.106	2.74346e-26	Neuron_93Neuron
RANBP17.6	9.07282e-31	0.277474	0.199	0.042	2.78907e-26	Neuron_93Neuron
APLP1.68	1.05171e-30	0.37714	0.647	0.307	3.23305e-26	Neuron_93Neuron
RPS2.73	1.06626e-30	0.299776	1	0.863	3.27778e-26	Neuron_93Neuron
PGM2L1.59	1.17744e-30	0.410384	0.651	0.313	3.61958e-26	Neuron_93Neuron
KCNK10.9	1.18198e-30	0.286389	0.196	0.034	3.63353e-26	Neuron_93Neuron
GUCY1A2.28	1.34752e-30	0.338705	0.335	0.101	4.14241e-26	Neuron_93Neuron
KMT2B.10	1.68288e-30	0.315581	0.266	0.071	5.17334e-26	Neuron_93Neuron
TMEM25.2	1.81159e-30	0.277418	0.286	0.099	5.569e-26	Neuron_93Neuron
SKP1.32	1.83064e-30	0.327195	0.952	0.885	5.62757e-26	Neuron_93Neuron
G3BP2.11	2.04057e-30	0.390716	0.6	0.286	6.2729e-26	Neuron_93Neuron
SHF.8	2.06487e-30	0.291708	0.291	0.082	6.34761e-26	Neuron_93Neuron
HNRNPDL.41	2.21184e-30	-0.541141	0.834	0.845	6.79941e-26	Neuron_93Neuron
TSPYL4.13	2.49997e-30	0.313394	0.436	0.171	7.68516e-26	Neuron_93Neuron
TSPYL1.17	2.57136e-30	0.306327	0.485	0.217	7.90462e-26	Neuron_93Neuron
ICE1.4	2.69437e-30	0.258577	0.312	0.11	8.28276e-26	Neuron_93Neuron
PUS7L.12	2.70611e-30	0.357228	0.499	0.21	8.31886e-26	Neuron_93Neuron
TSPAN2.8	2.8285e-30	0.349598	0.312	0.081	8.69511e-26	Neuron_93Neuron
ATXN10.32	3.27573e-30	0.382055	0.704	0.383	1.00699e-25	Neuron_93Neuron
SRSF8.11	3.51019e-30	0.311644	0.374	0.113	1.07907e-25	Neuron_93Neuron
FHOD3.3	3.55057e-30	0.333902	0.303	0.083	1.09148e-25	Neuron_93Neuron
MYDGF.36	3.7002e-30	0.346663	0.533	0.232	1.13748e-25	Neuron_93Neuron
ANKS1B.23	4.43618e-30	0.352237	0.48	0.177	1.36373e-25	Neuron_93Neuron
CTB-50L17.10.30	4.64145e-30	0.288566	0.339	0.124	1.42683e-25	Neuron_93Neuron
HNRNPK.44	5.16332e-30	-0.527056	0.767	0.793	1.58726e-25	Neuron_93Neuron
MIA3.9	5.26961e-30	0.359209	0.469	0.178	1.61993e-25	Neuron_93Neuron
CALM2.79	5.35492e-30	-0.626989	0.928	0.941	1.64616e-25	Neuron_93Neuron
EPB41.4	5.51577e-30	0.302217	0.284	0.082	1.6956e-25	Neuron_93Neuron
SAC3D1.13	6.42511e-30	0.312731	0.316	0.099	1.97514e-25	Neuron_93Neuron
HSD11B1L.15	6.76105e-30	0.272642	0.339	0.118	2.07841e-25	Neuron_93Neuron
BPHL.1	7.47654e-30	0.305669	0.383	0.137	2.29836e-25	Neuron_93Neuron
IQCE.5	7.49915e-30	0.336734	0.293	0.076	2.30531e-25	Neuron_93Neuron
ANK3.65	7.80308e-30	0.347814	0.545	0.221	2.39875e-25	Neuron_93Neuron
FBXL15.18	7.85168e-30	0.339969	0.363	0.113	2.41368e-25	Neuron_93Neuron
DLL3.33	8.33121e-30	0.25393	0.4	0.15	2.5611e-25	Neuron_93Neuron
LRRC4B.7	8.36434e-30	0.278194	0.284	0.091	2.57128e-25	Neuron_93Neuron
PNMAL2.8	8.51473e-30	0.27232	0.199	0.038	2.61751e-25	Neuron_93Neuron
PCMT1.26	8.9218e-30	0.378934	0.76	0.431	2.74265e-25	Neuron_93Neuron
ATP1A3.29	8.98428e-30	0.309523	0.372	0.124	2.76186e-25	Neuron_93Neuron
NRP1.19	9.74014e-30	0.358276	0.242	0.063	2.99422e-25	Neuron_93Neuron
PET100.47	1.04507e-29	-0.727324	0.109	0.364	3.21266e-25	Neuron_93Neuron
PTPRK.11	1.13968e-29	0.28525	0.252	0.072	3.5035e-25	Neuron_93Neuron
PPIP5K2.3	1.14556e-29	0.347997	0.448	0.181	3.52156e-25	Neuron_93Neuron
GOLGA7B.1	1.2013e-29	0.277911	0.194	0.042	3.6929e-25	Neuron_93Neuron
NANS.7	1.22761e-29	0.257022	0.321	0.105	3.77379e-25	Neuron_93Neuron
GABRB3.17	1.9462e-29	0.308946	0.363	0.126	5.98281e-25	Neuron_93Neuron
CCSER2.16	2.10766e-29	0.331645	0.538	0.239	6.47915e-25	Neuron_93Neuron
TMEM57.24	2.71081e-29	0.294467	0.436	0.171	8.33332e-25	Neuron_93Neuron
FGD5-AS1.13	2.73863e-29	0.355939	0.545	0.234	8.41882e-25	Neuron_93Neuron
SSU72.28	2.92345e-29	0.337443	0.577	0.269	8.98697e-25	Neuron_93Neuron
DCLK2.50	3.31346e-29	0.277603	0.453	0.169	1.01859e-24	Neuron_93Neuron
DYNC1I2.54	3.46338e-29	-0.677537	0.533	0.661	1.06468e-24	Neuron_93Neuron
COMMD3.16	3.55457e-29	0.32835	0.57	0.28	1.09271e-24	Neuron_93Neuron
PTK2.8	3.59102e-29	0.340857	0.351	0.122	1.10392e-24	Neuron_93Neuron
UBE2V2.29	4.27547e-29	0.34612	0.776	0.483	1.31432e-24	Neuron_93Neuron
ARHGAP21.51	4.77306e-29	0.316485	0.644	0.315	1.46728e-24	Neuron_93Neuron
LDHA.48	4.81223e-29	0.361593	0.693	0.356	1.47933e-24	Neuron_93Neuron
BCAT1.12	5.26868e-29	0.279464	0.206	0.044	1.61964e-24	Neuron_93Neuron
NME3.43	5.65609e-29	0.330902	0.506	0.217	1.73874e-24	Neuron_93Neuron
EGR1.89	6.1884e-29	-1.0568	0.046	0.296	1.90238e-24	Neuron_93Neuron
EPRS.20	6.3252e-29	0.325546	0.499	0.222	1.94443e-24	Neuron_93Neuron
DTD1.36	6.33733e-29	0.418033	0.688	0.359	1.94816e-24	Neuron_93Neuron
KIF3B.16	7.62078e-29	0.316831	0.367	0.115	2.34271e-24	Neuron_93Neuron
FBXW5.9	7.77467e-29	0.293702	0.319	0.106	2.39001e-24	Neuron_93Neuron
CHCHD6.35	8.49295e-29	0.272789	0.499	0.211	2.61082e-24	Neuron_93Neuron
SEC61G.42	9.82394e-29	-0.710856	0.427	0.594	3.01998e-24	Neuron_93Neuron
FLYWCH2.22	1.03706e-28	0.318015	0.379	0.13	3.18803e-24	Neuron_93Neuron
ACAP3.12	1.12912e-28	0.372914	0.342	0.11	3.47103e-24	Neuron_93Neuron
JUND.84	1.17769e-28	0.36707	0.751	0.393	3.62035e-24	Neuron_93Neuron
OXCT1.6	1.21927e-28	0.383011	0.323	0.09	3.74815e-24	Neuron_93Neuron
UGCG.3	1.28904e-28	0.293015	0.309	0.093	3.96263e-24	Neuron_93Neuron
TOP2B.23	1.38723e-28	0.389616	0.695	0.376	4.2645e-24	Neuron_93Neuron
PNMA1.44	1.56031e-28	0.335554	0.533	0.254	4.79656e-24	Neuron_93Neuron
PTMS.76	1.64751e-28	0.350913	0.889	0.613	5.06461e-24	Neuron_93Neuron
CCT6A.33	1.85101e-28	0.399792	0.762	0.436	5.69018e-24	Neuron_93Neuron
MIPOL1.1	1.88181e-28	0.260597	0.185	0.038	5.78488e-24	Neuron_93Neuron
SH3GLB2.6	1.90457e-28	0.252433	0.245	0.064	5.85485e-24	Neuron_93Neuron
CNRIP1.31	2.00227e-28	0.314655	0.476	0.197	6.15518e-24	Neuron_93Neuron
TMEM30A.9	2.13884e-28	0.336165	0.353	0.127	6.57499e-24	Neuron_93Neuron
HSPA1A.77	2.16467e-28	0.774576	0.734	0.505	6.6544e-24	Neuron_93Neuron
ACSL3.20	2.24121e-28	0.404872	0.517	0.22	6.88972e-24	Neuron_93Neuron
DAB1.49	2.27319e-28	0.277067	0.314	0.104	6.98802e-24	Neuron_93Neuron
LPIN2.6	2.50973e-28	0.328116	0.303	0.091	7.71516e-24	Neuron_93Neuron
CTTN.14	2.95113e-28	0.338624	0.393	0.149	9.07208e-24	Neuron_93Neuron
SLC1A1.2	2.95885e-28	0.260783	0.141	0.024	9.09579e-24	Neuron_93Neuron
LRPPRC.2	3.32969e-28	0.272029	0.344	0.125	1.02358e-23	Neuron_93Neuron
GOLGA8A.6	3.68277e-28	0.329192	0.279	0.083	1.13212e-23	Neuron_93Neuron
ZNF91.50	3.88103e-28	0.353299	0.617	0.314	1.19307e-23	Neuron_93Neuron
RALGAPA1.4	4.40559e-28	0.285387	0.397	0.151	1.35432e-23	Neuron_93Neuron
CAMSAP1.19	4.69726e-28	0.310016	0.376	0.145	1.44398e-23	Neuron_93Neuron
SATB2.96	4.74942e-28	-0.85707	0.005	0.223	1.46002e-23	Neuron_93Neuron
HPCAL1.16	5.68687e-28	0.279093	0.309	0.092	1.7482e-23	Neuron_93Neuron
SLC8A1.51	5.73411e-28	0.430754	0.441	0.172	1.76272e-23	Neuron_93Neuron
STXBP1.42	5.86295e-28	0.283834	0.436	0.183	1.80233e-23	Neuron_93Neuron
TIPRL.10	6.01528e-28	0.323097	0.536	0.243	1.84916e-23	Neuron_93Neuron
CLCN4.9	6.68154e-28	0.26535	0.238	0.061	2.05397e-23	Neuron_93Neuron
SLC25A6.57	7.81531e-28	-0.569617	0.818	0.841	2.4025e-23	Neuron_93Neuron
UBAC1.8	7.99875e-28	0.295337	0.305	0.103	2.45889e-23	Neuron_93Neuron
HECTD1.6	8.52024e-28	0.292656	0.455	0.199	2.61921e-23	Neuron_93Neuron
TXN.57	8.82882e-28	0.331063	0.866	0.648	2.71407e-23	Neuron_93Neuron
PRDX5.36	9.14075e-28	0.378764	0.871	0.62	2.80996e-23	Neuron_93Neuron
BCL7C.33	9.83538e-28	0.260844	0.323	0.117	3.02349e-23	Neuron_93Neuron
ANKRD46.34	1.02395e-27	0.343782	0.497	0.203	3.14773e-23	Neuron_93Neuron
PTPN11.10	1.02978e-27	0.277993	0.393	0.149	3.16566e-23	Neuron_93Neuron
MAGEF1.24	1.15629e-27	0.369281	0.596	0.285	3.55456e-23	Neuron_93Neuron
SNRPG.35	1.29788e-27	-0.767883	0.289	0.5	3.98982e-23	Neuron_93Neuron
PCMTD2.4	1.55258e-27	0.255754	0.386	0.151	4.77279e-23	Neuron_93Neuron
L1CAM.28	1.62549e-27	0.264519	0.303	0.098	4.99691e-23	Neuron_93Neuron
RPL3.44	1.87246e-27	-0.348664	0.986	0.99	5.75614e-23	Neuron_93Neuron
TRIM24.26	2.03468e-27	0.311723	0.469	0.2	6.2548e-23	Neuron_93Neuron
ZMYM4.8	2.11951e-27	0.261099	0.379	0.154	6.51559e-23	Neuron_93Neuron
SSBP2.51	2.15341e-27	-0.726863	0.132	0.357	6.61979e-23	Neuron_93Neuron
ZBTB20.56	2.7084e-27	-0.746091	0.076	0.307	8.3259e-23	Neuron_93Neuron
APOO.7	3.16592e-27	0.282319	0.411	0.157	9.73235e-23	Neuron_93Neuron
EIF3E.41	3.59427e-27	-0.702795	0.529	0.657	1.10492e-22	Neuron_93Neuron
RALA.19	3.64719e-27	0.330564	0.564	0.268	1.12118e-22	Neuron_93Neuron
HLTF.17	3.95736e-27	0.263371	0.508	0.227	1.21653e-22	Neuron_93Neuron
RUSC1.19	4.24154e-27	0.275821	0.409	0.166	1.30389e-22	Neuron_93Neuron
REEP1.44	4.63432e-27	0.28531	0.469	0.19	1.42464e-22	Neuron_93Neuron
PKN1.19	4.87556e-27	0.286605	0.339	0.123	1.4988e-22	Neuron_93Neuron
PFN2.70	5.94829e-27	-1.03482	0.45	0.572	1.82857e-22	Neuron_93Neuron
TXNL1.24	5.9761e-27	0.387543	0.737	0.436	1.83711e-22	Neuron_93Neuron
SLC25A36.13	7.17958e-27	0.30042	0.566	0.268	2.20708e-22	Neuron_93Neuron
C9orf142.24	7.335e-27	0.343598	0.464	0.199	2.25485e-22	Neuron_93Neuron
MSRB2.30	8.48647e-27	0.297375	0.353	0.12	2.60883e-22	Neuron_93Neuron
RRAGA.35	9.77716e-27	0.281417	0.58	0.281	3.0056e-22	Neuron_93Neuron
SLA.103	9.847e-27	-0.979341	0.06	0.288	3.02707e-22	Neuron_93Neuron
SCARB2.10	1.08503e-26	0.318589	0.42	0.182	3.33548e-22	Neuron_93Neuron
NDUFA13.56	1.10979e-26	-0.778198	0.233	0.442	3.4116e-22	Neuron_93Neuron
TMEM259.27	1.24229e-26	0.301304	0.309	0.108	3.81893e-22	Neuron_93Neuron
TMEM178A.7	1.44336e-26	0.265864	0.176	0.035	4.43704e-22	Neuron_93Neuron
FAM13C.12	1.50941e-26	0.266721	0.233	0.061	4.64009e-22	Neuron_93Neuron
LMO3.57	1.52834e-26	0.524231	0.533	0.251	4.69826e-22	Neuron_93Neuron
FAM184A.10	1.69127e-26	0.265735	0.247	0.077	5.19913e-22	Neuron_93Neuron
ATAD1.6	1.81472e-26	0.328718	0.393	0.154	5.57863e-22	Neuron_93Neuron
MYT1L.76	1.82519e-26	0.333399	0.709	0.352	5.61082e-22	Neuron_93Neuron
DNAJA2.9	1.93316e-26	0.30271	0.478	0.215	5.94272e-22	Neuron_93Neuron
BID.17	2.14221e-26	0.266971	0.457	0.187	6.58538e-22	Neuron_93Neuron
NT5DC2.20	2.53315e-26	0.350914	0.402	0.158	7.78715e-22	Neuron_93Neuron
B4GAT1.29	2.75883e-26	0.297659	0.376	0.132	8.48091e-22	Neuron_93Neuron
ACTL6B.49	3.30669e-26	0.306089	0.462	0.185	1.01651e-21	Neuron_93Neuron
USP33.7	3.32282e-26	0.299108	0.503	0.217	1.02147e-21	Neuron_93Neuron
SUGP2.18	4.14634e-26	0.344847	0.48	0.21	1.27463e-21	Neuron_93Neuron
ATP9A.22	4.49353e-26	0.257998	0.376	0.146	1.38136e-21	Neuron_93Neuron
BLOC1S2.13	4.89297e-26	0.30666	0.57	0.269	1.50415e-21	Neuron_93Neuron
SLC4A8.4	4.94178e-26	0.288659	0.266	0.074	1.51915e-21	Neuron_93Neuron
CHD5.49	6.274e-26	0.301122	0.314	0.099	1.92869e-21	Neuron_93Neuron
CDC42.63	6.69148e-26	0.326184	0.882	0.684	2.05703e-21	Neuron_93Neuron
YWHAG.61	7.18919e-26	0.341144	0.734	0.403	2.21003e-21	Neuron_93Neuron
VDAC2.29	8.21182e-26	0.381653	0.841	0.597	2.5244e-21	Neuron_93Neuron
CREBZF.16	1.20881e-25	0.27832	0.351	0.136	3.716e-21	Neuron_93Neuron
FSD1L.19	1.26938e-25	0.346247	0.416	0.158	3.9022e-21	Neuron_93Neuron
USMG5.58	1.31312e-25	-0.728605	0.536	0.627	4.03666e-21	Neuron_93Neuron
TNS2.11	1.37131e-25	0.313521	0.171	0.043	4.21555e-21	Neuron_93Neuron
CCT5.24	1.53595e-25	0.367876	0.691	0.378	4.72165e-21	Neuron_93Neuron
TCEB2.55	1.74712e-25	-0.600102	0.654	0.73	5.37082e-21	Neuron_93Neuron
IMP3.23	1.99042e-25	0.289793	0.46	0.206	6.11875e-21	Neuron_93Neuron
MEIS2.73	2.10962e-25	-0.87668	0.284	0.508	6.48518e-21	Neuron_93Neuron
LRRFIP2.6	2.16143e-25	0.286149	0.307	0.103	6.64446e-21	Neuron_93Neuron
ZFPM1.19	2.29469e-25	0.259961	0.201	0.054	7.05411e-21	Neuron_93Neuron
ELAVL4.55	2.61955e-25	0.305817	0.64	0.336	8.05277e-21	Neuron_93Neuron
MYL6B.24	2.68826e-25	0.313021	0.774	0.513	8.26397e-21	Neuron_93Neuron
ISCU.19	2.73599e-25	0.322937	0.531	0.231	8.41072e-21	Neuron_93Neuron
CDC42BPA.13	3.06195e-25	0.31896	0.402	0.157	9.41274e-21	Neuron_93Neuron
CCDC90B.30	3.3215e-25	0.33567	0.711	0.37	1.02106e-20	Neuron_93Neuron
TOMM20.20	4.29304e-25	0.355477	0.702	0.397	1.31972e-20	Neuron_93Neuron
ANKRD28.7	4.64264e-25	0.250922	0.259	0.079	1.42719e-20	Neuron_93Neuron
MRPS34.37	5.12425e-25	0.311767	0.58	0.278	1.57524e-20	Neuron_93Neuron
GPR162.15	5.46379e-25	0.267333	0.266	0.076	1.67962e-20	Neuron_93Neuron
FIBP.10	7.2134e-25	0.29033	0.614	0.311	2.21747e-20	Neuron_93Neuron
TMEM121.10	8.2856e-25	0.262433	0.215	0.055	2.54708e-20	Neuron_93Neuron
RDH14.2	9.04745e-25	0.260188	0.273	0.086	2.78128e-20	Neuron_93Neuron
ADNP.20	9.08256e-25	0.325068	0.487	0.219	2.79207e-20	Neuron_93Neuron
FEM1B.6	1.22173e-24	0.289846	0.307	0.107	3.75572e-20	Neuron_93Neuron
CERS6.19	1.43813e-24	0.311395	0.446	0.192	4.42097e-20	Neuron_93Neuron
PSMB5.21	1.55597e-24	0.320933	0.831	0.569	4.78322e-20	Neuron_93Neuron
PSD3.27	1.715e-24	0.290002	0.425	0.178	5.27207e-20	Neuron_93Neuron
STRBP.20	1.96627e-24	0.261503	0.446	0.194	6.04451e-20	Neuron_93Neuron
ATP13A2.8	1.96997e-24	0.254129	0.277	0.093	6.0559e-20	Neuron_93Neuron
OPA1.3	2.04122e-24	0.290361	0.316	0.111	6.27493e-20	Neuron_93Neuron
MYEOV2.48	2.52504e-24	-0.745692	0.367	0.537	7.76222e-20	Neuron_93Neuron
ITFG1.21	2.61096e-24	0.334234	0.46	0.208	8.02635e-20	Neuron_93Neuron
NNAT.83	2.69661e-24	0.310298	0.949	0.87	8.28965e-20	Neuron_93Neuron
C16orf52.10	2.93772e-24	0.285574	0.233	0.066	9.03085e-20	Neuron_93Neuron
RP11-489E7.4.2	3.0118e-24	0.265945	0.115	0.016	9.25857e-20	Neuron_93Neuron
COX5B.44	3.04319e-24	-0.578803	0.531	0.622	9.35507e-20	Neuron_93Neuron
AK4.6	3.16715e-24	0.268931	0.226	0.055	9.73614e-20	Neuron_93Neuron
DLX1.84	4.45894e-24	-0.940436	0.007	0.222	1.37072e-19	Neuron_93Neuron
YWHAQ.48	5.99389e-24	0.296727	0.928	0.788	1.84258e-19	Neuron_93Neuron
CMAS.24	6.00519e-24	0.336373	0.48	0.205	1.84606e-19	Neuron_93Neuron
DLX2.78	6.69532e-24	-1.05465	0.002	0.224	2.05821e-19	Neuron_93Neuron
ACBD6.14	6.81115e-24	0.31519	0.501	0.213	2.09381e-19	Neuron_93Neuron
COX6A1.49	9.96316e-24	-0.526457	0.734	0.753	3.06277e-19	Neuron_93Neuron
IFT88.6	1.02729e-23	0.26372	0.263	0.086	3.158e-19	Neuron_93Neuron
RPS27L.40	1.12557e-23	-0.747232	0.143	0.368	3.4601e-19	Neuron_93Neuron
MRPS23.9	1.43133e-23	0.325081	0.469	0.206	4.40006e-19	Neuron_93Neuron
MPRIP.18	1.56514e-23	0.287665	0.344	0.135	4.81139e-19	Neuron_93Neuron
BEX2.73	1.72241e-23	0.325408	0.788	0.469	5.29485e-19	Neuron_93Neuron
PSIP1.64	2.10027e-23	0.315061	0.79	0.488	6.45643e-19	Neuron_93Neuron
KIAA1468.5	2.16327e-23	0.250067	0.206	0.049	6.6501e-19	Neuron_93Neuron
CFAP97.20	2.22363e-23	0.331502	0.51	0.235	6.83566e-19	Neuron_93Neuron
C19orf43.47	2.26184e-23	0.30185	0.848	0.554	6.95313e-19	Neuron_93Neuron
RHEB.52	2.3648e-23	0.358524	0.762	0.452	7.26963e-19	Neuron_93Neuron
TSC22D1.59	3.42692e-23	-0.58055	0.612	0.685	1.05347e-18	Neuron_93Neuron
HES1.99	4.16678e-23	-1.26305	0	0.189	1.28091e-18	Neuron_93Neuron
CPEB4.15	5.88325e-23	0.297365	0.365	0.13	1.80857e-18	Neuron_93Neuron
GLT8D1.12	5.9555e-23	0.278345	0.298	0.109	1.83078e-18	Neuron_93Neuron
BRSK2.7	6.29775e-23	0.272723	0.256	0.074	1.93599e-18	Neuron_93Neuron
RAB2A.43	6.54155e-23	0.315449	0.797	0.494	2.01094e-18	Neuron_93Neuron
AC159540.1.19	7.29392e-23	0.276544	0.303	0.114	2.24223e-18	Neuron_93Neuron
MTPN.27	7.5717e-23	0.35598	0.61	0.315	2.32762e-18	Neuron_93Neuron
WRB.35	9.06506e-23	0.330528	0.686	0.374	2.78669e-18	Neuron_93Neuron
NSMCE3.24	9.51265e-23	0.260819	0.284	0.106	2.92428e-18	Neuron_93Neuron
PPFIA2.64	1.13398e-22	0.264013	0.485	0.234	3.48596e-18	Neuron_93Neuron
CCDC136.7	1.15966e-22	0.268528	0.282	0.088	3.56491e-18	Neuron_93Neuron
NDUFA1.47	1.32006e-22	-0.715195	0.335	0.503	4.05799e-18	Neuron_93Neuron
ARMC10.8	1.38834e-22	0.258919	0.296	0.11	4.26789e-18	Neuron_93Neuron
FEZ1.59	1.63753e-22	0.287068	0.841	0.59	5.03393e-18	Neuron_93Neuron
RBFOX2.68	1.70554e-22	0.273448	0.758	0.453	5.243e-18	Neuron_93Neuron
MTCH1.42	1.7318e-22	0.341718	0.598	0.292	5.32373e-18	Neuron_93Neuron
CSNK1G2.6	1.81944e-22	0.263138	0.212	0.057	5.59314e-18	Neuron_93Neuron
EPHB6.41	1.9499e-22	0.272931	0.344	0.119	5.9942e-18	Neuron_93Neuron
RPS7.47	2.08427e-22	-0.372996	0.958	0.951	6.40725e-18	Neuron_93Neuron
APOE.94	2.13025e-22	-0.613768	0.365	0.14	6.5486e-18	Neuron_93Neuron
LSM4.37	2.61808e-22	0.266344	0.621	0.322	8.04823e-18	Neuron_93Neuron
CCNL2.16	3.87344e-22	0.280741	0.43	0.201	1.19073e-17	Neuron_93Neuron
UFM1.11	4.45564e-22	0.252138	0.473	0.217	1.36971e-17	Neuron_93Neuron
PREPL.30	5.03476e-22	0.280569	0.471	0.204	1.54774e-17	Neuron_93Neuron
TCEAL2.51	5.92955e-22	0.272664	0.677	0.388	1.8228e-17	Neuron_93Neuron
HSPA1B.66	6.10282e-22	0.356113	0.51	0.254	1.87607e-17	Neuron_93Neuron
NAA10.18	6.95036e-22	0.268835	0.476	0.23	2.13661e-17	Neuron_93Neuron
PBX1.42	7.56435e-22	-0.687165	0.381	0.517	2.32536e-17	Neuron_93Neuron
ZC2HC1A.54	8.42281e-22	0.315545	0.739	0.438	2.58926e-17	Neuron_93Neuron
FAM173A.34	8.62201e-22	0.25016	0.307	0.12	2.65049e-17	Neuron_93Neuron
CDK8.5	8.70218e-22	0.252761	0.222	0.06	2.67514e-17	Neuron_93Neuron
RFNG.5	9.68719e-22	0.273761	0.229	0.068	2.97794e-17	Neuron_93Neuron
ACBD3.15	1.52545e-21	0.254737	0.296	0.107	4.68938e-17	Neuron_93Neuron
C17orf75.1	1.69164e-21	0.255872	0.268	0.096	5.20028e-17	Neuron_93Neuron
CLTC.24	1.71889e-21	0.2585	0.439	0.204	5.28405e-17	Neuron_93Neuron
HNRNPD.63	1.84758e-21	0.251595	0.658	0.363	5.67964e-17	Neuron_93Neuron
HEXDC.5	1.92741e-21	0.266382	0.259	0.084	5.92504e-17	Neuron_93Neuron
TMEM206.2	1.96958e-21	0.258371	0.282	0.099	6.05468e-17	Neuron_93Neuron
RBFA.6	2.47193e-21	0.252006	0.339	0.138	7.59896e-17	Neuron_93Neuron
VAMP2.73	2.62174e-21	0.27091	0.873	0.65	8.05948e-17	Neuron_93Neuron
PPP1R9A.16	2.90765e-21	0.268469	0.42	0.177	8.9384e-17	Neuron_93Neuron
PCYOX1.14	3.04192e-21	0.258099	0.328	0.124	9.35117e-17	Neuron_93Neuron
UBA5.2	3.04411e-21	0.258571	0.305	0.117	9.35791e-17	Neuron_93Neuron
DLX5.85	3.37352e-21	-1.05422	0.023	0.228	1.03705e-16	Neuron_93Neuron
CADM1.49	3.4622e-21	0.309929	0.577	0.287	1.06431e-16	Neuron_93Neuron
PSMA5.7	3.58996e-21	0.263503	0.478	0.22	1.10359e-16	Neuron_93Neuron
RNF165.31	4.92771e-21	0.25215	0.416	0.182	1.51483e-16	Neuron_93Neuron
WHSC1.14	5.47565e-21	0.297638	0.37	0.164	1.68327e-16	Neuron_93Neuron
GRM5.16	5.55653e-21	0.262235	0.196	0.047	1.70813e-16	Neuron_93Neuron
HMGB2.82	5.95817e-21	-1.45447	0.088	0.276	1.8316e-16	Neuron_93Neuron
REV3L.14	6.19544e-21	0.330503	0.483	0.215	1.90454e-16	Neuron_93Neuron
GNG5.82	6.97096e-21	-0.639718	0.074	0.27	2.14294e-16	Neuron_93Neuron
POLR2L.73	9.00323e-21	-0.690983	0.256	0.412	2.76768e-16	Neuron_93Neuron
CUL5.7	9.27929e-21	0.251126	0.423	0.198	2.85255e-16	Neuron_93Neuron
RPL29.48	1.01207e-20	-0.266371	0.991	0.978	3.11119e-16	Neuron_93Neuron
SNRPN.42	1.021e-20	0.287589	0.76	0.493	3.13866e-16	Neuron_93Neuron
METAP2.22	1.13655e-20	-0.658414	0.21	0.413	3.49388e-16	Neuron_93Neuron
UQCRFS1.34	1.28631e-20	0.30324	0.644	0.351	3.95424e-16	Neuron_93Neuron
COX8A.43	1.4359e-20	-0.644144	0.42	0.557	4.41411e-16	Neuron_93Neuron
TMOD3.14	1.74902e-20	0.263864	0.339	0.131	5.37665e-16	Neuron_93Neuron
RBMX.51	1.7636e-20	-0.684339	0.455	0.594	5.42148e-16	Neuron_93Neuron
FRMD4B.60	2.04229e-20	-0.604954	0.042	0.22	6.2782e-16	Neuron_93Neuron
AK1.52	2.12443e-20	0.275102	0.665	0.368	6.53071e-16	Neuron_93Neuron
SFPQ.50	3.01726e-20	0.29939	0.838	0.572	9.27537e-16	Neuron_93Neuron
SEC62.53	3.48115e-20	-0.636256	0.508	0.603	1.07014e-15	Neuron_93Neuron
MLLT4.45	3.83118e-20	0.296838	0.508	0.245	1.17774e-15	Neuron_93Neuron
YPEL1.17	3.95734e-20	0.252694	0.367	0.152	1.21653e-15	Neuron_93Neuron
GSTA4.30	4.03452e-20	0.295125	0.748	0.481	1.24025e-15	Neuron_93Neuron
TM2D3.25	4.53887e-20	0.272633	0.573	0.291	1.39529e-15	Neuron_93Neuron
MYCBP2.40	4.64798e-20	0.256424	0.568	0.302	1.42884e-15	Neuron_93Neuron
MBTPS1.7	4.67721e-20	0.256289	0.337	0.137	1.43782e-15	Neuron_93Neuron
B3GAT2.18	4.98661e-20	0.273918	0.293	0.105	1.53293e-15	Neuron_93Neuron
RELN.11	5.88396e-20	0.435366	0.09	0.011	1.80879e-15	Neuron_93Neuron
VPS13C.9	6.28818e-20	0.295016	0.388	0.168	1.93305e-15	Neuron_93Neuron
HNRNPC.48	6.98642e-20	-0.558387	0.564	0.637	2.14769e-15	Neuron_93Neuron
RP11-382A20.3.23	7.27465e-20	0.340117	0.591	0.311	2.2363e-15	Neuron_93Neuron
COX7A2L.31	7.8065e-20	0.3124	0.829	0.551	2.3998e-15	Neuron_93Neuron
ICA1L.13	9.19494e-20	0.273084	0.383	0.175	2.82662e-15	Neuron_93Neuron
ZMYND11.8	1.13314e-19	0.263787	0.425	0.188	3.4834e-15	Neuron_93Neuron
TAF9.22	1.18202e-19	0.286114	0.552	0.284	3.63365e-15	Neuron_93Neuron
EBNA1BP2.13	1.55521e-19	0.268565	0.453	0.209	4.78086e-15	Neuron_93Neuron
NDUFA3.47	1.70582e-19	-0.618004	0.277	0.444	5.24387e-15	Neuron_93Neuron
SMCHD1.18	1.89377e-19	0.294709	0.436	0.196	5.82165e-15	Neuron_93Neuron
CCNG2.25	1.93145e-19	0.255512	0.432	0.196	5.93747e-15	Neuron_93Neuron
THRA.53	2.04718e-19	0.25757	0.612	0.307	6.29323e-15	Neuron_93Neuron
ALDH2.27	2.38003e-19	0.25209	0.402	0.186	7.31644e-15	Neuron_93Neuron
LRPAP1.35	2.39026e-19	0.296377	0.497	0.234	7.3479e-15	Neuron_93Neuron
CLIC1.86	2.44911e-19	-0.563679	0.018	0.191	7.52881e-15	Neuron_93Neuron
GNB1.29	2.58309e-19	0.279744	0.566	0.293	7.94067e-15	Neuron_93Neuron
SOX4.87	2.76787e-19	-0.900351	0.94	0.903	8.50871e-15	Neuron_93Neuron
UBE2R2.31	3.12096e-19	0.269149	0.464	0.216	9.59414e-15	Neuron_93Neuron
C12orf57.26	3.17996e-19	-0.5405	0.619	0.667	9.77552e-15	Neuron_93Neuron
SNRPF.25	3.29545e-19	-0.607807	0.393	0.515	1.01305e-14	Neuron_93Neuron
GPX4.36	3.61711e-19	0.258366	0.845	0.649	1.11194e-14	Neuron_93Neuron
ACTR10.14	3.7823e-19	0.348514	0.63	0.34	1.16272e-14	Neuron_93Neuron
AURKAIP1.21	3.87548e-19	0.290757	0.679	0.371	1.19136e-14	Neuron_93Neuron
RPL15.37	3.98916e-19	-0.26766	0.991	0.994	1.22631e-14	Neuron_93Neuron
VPS28.18	4.22632e-19	0.283945	0.813	0.558	1.29921e-14	Neuron_93Neuron
IAH1.12	4.29915e-19	0.30583	0.531	0.259	1.3216e-14	Neuron_93Neuron
B2M.108	5.61308e-19	-1.08954	0.166	0.348	1.72552e-14	Neuron_93Neuron
MAP1LC3B.31	5.86654e-19	0.273149	0.633	0.342	1.80343e-14	Neuron_93Neuron
RABAC1.37	6.93245e-19	0.282934	0.781	0.517	2.13111e-14	Neuron_93Neuron
TRIM27.3	7.05487e-19	0.270182	0.256	0.099	2.16874e-14	Neuron_93Neuron
PHF14.36	7.32271e-19	0.276125	0.688	0.415	2.25107e-14	Neuron_93Neuron
ATP2A2.13	8.89495e-19	0.327703	0.349	0.139	2.7344e-14	Neuron_93Neuron
PLS3.70	9.72399e-19	-0.827465	0.014	0.19	2.98925e-14	Neuron_93Neuron
TKT.26	1.09175e-18	0.275196	0.642	0.363	3.35616e-14	Neuron_93Neuron
MN1.43	1.14937e-18	-0.564492	0.03	0.217	3.53327e-14	Neuron_93Neuron
LHX2.74	1.24448e-18	-0.578496	0.021	0.196	3.82567e-14	Neuron_93Neuron
PAK3.38	1.79387e-18	0.264593	0.522	0.266	5.51455e-14	Neuron_93Neuron
AP2S1.26	1.95865e-18	0.310147	0.711	0.443	6.0211e-14	Neuron_93Neuron
AIG1.28	1.9908e-18	0.253051	0.344	0.15	6.11992e-14	Neuron_93Neuron
NCAM1.59	2.47324e-18	0.275191	0.774	0.495	7.60297e-14	Neuron_93Neuron
TMEM161B-AS1.51	2.6731e-18	-0.647451	0.323	0.469	8.21737e-14	Neuron_93Neuron
UBE2B.11	2.78243e-18	0.256192	0.64	0.357	8.55348e-14	Neuron_93Neuron
SET.55	2.83619e-18	0.253387	0.885	0.631	8.71872e-14	Neuron_93Neuron
TRIM44.9	3.38561e-18	0.260998	0.423	0.197	1.04077e-13	Neuron_93Neuron
ATP5C1.18	3.44963e-18	0.300157	0.797	0.549	1.06045e-13	Neuron_93Neuron
RSRC2.18	3.61068e-18	-0.571952	0.42	0.543	1.10996e-13	Neuron_93Neuron
MRPL3.11	3.72767e-18	0.250623	0.473	0.225	1.14592e-13	Neuron_93Neuron
SBF2.6	3.79895e-18	0.257964	0.296	0.116	1.16784e-13	Neuron_93Neuron
SCAI.3	4.22388e-18	0.252749	0.266	0.101	1.29846e-13	Neuron_93Neuron
MYL6.51	4.23009e-18	-0.401045	0.838	0.856	1.30037e-13	Neuron_93Neuron
RPL19.41	4.29024e-18	-0.25844	0.991	0.984	1.31886e-13	Neuron_93Neuron
FBL.39	5.19796e-18	-0.57605	0.115	0.301	1.5979e-13	Neuron_93Neuron
RNF146.13	5.35314e-18	0.280018	0.45	0.211	1.64561e-13	Neuron_93Neuron
TLE4.57	6.08727e-18	-0.729596	0.053	0.242	1.87129e-13	Neuron_93Neuron
C6orf48.43	6.27102e-18	-0.688408	0.203	0.37	1.92777e-13	Neuron_93Neuron
LINC00493.7	7.07493e-18	-0.541155	0.166	0.336	2.1749e-13	Neuron_93Neuron
TRIM2.36	8.64191e-18	0.314674	0.665	0.364	2.65661e-13	Neuron_93Neuron
TXNDC15.4	9.26183e-18	0.252998	0.303	0.116	2.84718e-13	Neuron_93Neuron
PPIB.40	9.32933e-18	0.271012	0.732	0.447	2.86793e-13	Neuron_93Neuron
APLP2.33	9.38398e-18	0.274169	0.538	0.297	2.88473e-13	Neuron_93Neuron
SUCLA2.11	1.4752e-17	0.254415	0.404	0.187	4.5349e-13	Neuron_93Neuron
RBM39.23	1.74205e-17	-0.539797	0.524	0.599	5.35524e-13	Neuron_93Neuron
ARPC3.22	1.90021e-17	0.291543	0.806	0.544	5.84144e-13	Neuron_93Neuron
NDUFB4.23	2.44564e-17	-0.564326	0.453	0.55	7.51815e-13	Neuron_93Neuron
CCT8.24	2.50018e-17	0.287752	0.774	0.522	7.68582e-13	Neuron_93Neuron
MRPS6.30	2.53466e-17	0.25346	0.594	0.335	7.7918e-13	Neuron_93Neuron
GSE1.18	2.61327e-17	0.265242	0.291	0.115	8.03344e-13	Neuron_93Neuron
CRYAB.52	3.1956e-17	-0.266949	0.254	0.09	9.8236e-13	Neuron_93Neuron
HBG2.57	3.50894e-17	-1.3928	0.025	0.176	1.07868e-12	Neuron_93Neuron
MORF4L1.58	3.51382e-17	-0.416261	0.808	0.825	1.08018e-12	Neuron_93Neuron
ANK2.50	4.07393e-17	0.33058	0.637	0.367	1.25237e-12	Neuron_93Neuron
HNRNPA0.55	5.16623e-17	-0.666854	0.614	0.657	1.58815e-12	Neuron_93Neuron
SRSF3.54	5.22288e-17	-0.488622	0.716	0.733	1.60557e-12	Neuron_93Neuron
HADHA.13	5.23948e-17	0.266928	0.575	0.317	1.61067e-12	Neuron_93Neuron
TOP2A.80	5.59839e-17	-1.0726	0.002	0.142	1.721e-12	Neuron_93Neuron
SNRPB2.25	5.77172e-17	-0.570279	0.434	0.544	1.77428e-12	Neuron_93Neuron
DCX.82	6.45099e-17	-0.701056	0.619	0.649	1.9831e-12	Neuron_93Neuron
SOX6.56	1.12343e-16	-0.555805	0.014	0.164	3.45353e-12	Neuron_93Neuron
ARX.60	1.22383e-16	-0.638735	0.005	0.151	3.76217e-12	Neuron_93Neuron
ATP5J.24	1.24858e-16	-0.471589	0.704	0.731	3.83825e-12	Neuron_93Neuron
CENPF.75	1.75057e-16	-1.10547	0.03	0.176	5.38143e-12	Neuron_93Neuron
IGFBP5.56	1.75602e-16	0.522741	0.224	0.088	5.39817e-12	Neuron_93Neuron
TM7SF2.28	2.56549e-16	0.250634	0.319	0.121	7.88658e-12	Neuron_93Neuron
H3F3B.49	2.69883e-16	-0.284184	0.954	0.974	8.29646e-12	Neuron_93Neuron
POU3F2.65	3.43655e-16	-0.660845	0.139	0.312	1.05643e-11	Neuron_93Neuron
NPY.46	4.56313e-16	-1.20555	0.002	0.141	1.40275e-11	Neuron_93Neuron
PTTG1.64	4.61873e-16	-0.847021	0.016	0.158	1.41984e-11	Neuron_93Neuron
TSPO.37	6.02687e-16	-0.590433	0.155	0.31	1.85272e-11	Neuron_93Neuron
ZFP36L1.103	6.1791e-16	-0.688936	0.025	0.176	1.89952e-11	Neuron_93Neuron
MPPED1.66	7.56159e-16	-0.412439	0.002	0.133	2.32451e-11	Neuron_93Neuron
BCL11B.54	8.44439e-16	-0.575807	0.009	0.162	2.59589e-11	Neuron_93Neuron
IDH3G.8	1.01695e-15	0.250167	0.529	0.284	3.12622e-11	Neuron_93Neuron
NUSAP1.80	1.36486e-15	-0.90897	0.009	0.147	4.19571e-11	Neuron_93Neuron
ADGRV1.57	1.65663e-15	-0.497786	0.018	0.161	5.09263e-11	Neuron_93Neuron
PSMD8.13	1.99713e-15	0.255008	0.744	0.48	6.13937e-11	Neuron_93Neuron
SRRM1.15	2.59779e-15	-0.543776	0.448	0.53	7.98587e-11	Neuron_93Neuron
MT2A.96	3.90548e-15	-0.808201	0.028	0.168	1.20058e-10	Neuron_93Neuron
COPA.6	4.23235e-15	0.25813	0.326	0.149	1.30107e-10	Neuron_93Neuron
SMC4.74	5.63564e-15	-0.685597	0.028	0.182	1.73245e-10	Neuron_93Neuron
UQCR10.52	5.6754e-15	-0.523253	0.612	0.645	1.74467e-10	Neuron_93Neuron
BHLHE22.77	6.48687e-15	-0.540674	0.009	0.15	1.99413e-10	Neuron_93Neuron
RPL18.43	6.89923e-15	-0.263228	0.968	0.967	2.12089e-10	Neuron_93Neuron
MARCH6.25	9.16616e-15	0.251144	0.614	0.362	2.81777e-10	Neuron_93Neuron
RPL9.57	9.97529e-15	-0.294402	0.982	0.974	3.0665e-10	Neuron_93Neuron
PEA15.63	1.12272e-14	-0.73437	0.15	0.299	3.45134e-10	Neuron_93Neuron
SCRG1.81	1.15261e-14	-0.683178	0.037	0.171	3.54324e-10	Neuron_93Neuron
ST13.10	1.31849e-14	-0.451155	0.566	0.601	4.05316e-10	Neuron_93Neuron
CNN3.66	1.39533e-14	-0.759541	0.358	0.463	4.2894e-10	Neuron_93Neuron
PPA1.46	1.82088e-14	0.255651	0.797	0.563	5.59758e-10	Neuron_93Neuron
NGFRAP1.41	2.3523e-14	-0.328218	0.887	0.867	7.23119e-10	Neuron_93Neuron
CYR61.76	7.27327e-14	-0.616523	0.012	0.129	2.23588e-09	Neuron_93Neuron
NDUFA4.67	8.52486e-14	-0.365153	0.859	0.845	2.62063e-09	Neuron_93Neuron
EFNB2.59	9.73068e-14	-0.449151	0.051	0.187	2.99131e-09	Neuron_93Neuron
NOP10.35	1.01327e-13	-0.553235	0.275	0.394	3.11489e-09	Neuron_93Neuron
UQCRH.26	1.12329e-13	-0.39676	0.746	0.754	3.4531e-09	Neuron_93Neuron
SLC1A3.91	1.23007e-13	-0.63176	0.037	0.172	3.78135e-09	Neuron_93Neuron
DDX5.37	1.40584e-13	-0.394168	0.822	0.818	4.3217e-09	Neuron_93Neuron
FABP5.67	1.52044e-13	-0.798806	0.751	0.726	4.67397e-09	Neuron_93Neuron
TMEM98.60	1.67914e-13	-0.478653	0.088	0.218	5.16185e-09	Neuron_93Neuron
UBE2C.71	1.6864e-13	-0.82604	0.007	0.12	5.18415e-09	Neuron_93Neuron
XRCC5.34	1.83156e-13	0.265113	0.79	0.568	5.6304e-09	Neuron_93Neuron
DCTN3.32	2.27104e-13	0.276328	0.797	0.58	6.98139e-09	Neuron_93Neuron
LSM7.32	2.80818e-13	-0.521959	0.54	0.573	8.63262e-09	Neuron_93Neuron
POLR2F.11	2.8272e-13	-0.54928	0.326	0.442	8.69108e-09	Neuron_93Neuron
SEPP1.67	4.45567e-13	-0.364732	0.012	0.12	1.36972e-08	Neuron_93Neuron
PID1.26	5.3324e-13	-0.398695	0.042	0.16	1.63923e-08	Neuron_93Neuron
CDK1.76	7.9182e-13	-0.535461	0.005	0.111	2.43413e-08	Neuron_93Neuron
NAP1L1.57	8.08856e-13	-0.487351	0.674	0.656	2.4865e-08	Neuron_93Neuron
RSRP1.23	1.06982e-12	0.254302	0.386	0.191	3.28872e-08	Neuron_93Neuron
SRSF5.31	1.07856e-12	-0.475245	0.513	0.562	3.31562e-08	Neuron_93Neuron
TBR1.66	1.0864e-12	-0.38498	0.012	0.122	3.33969e-08	Neuron_93Neuron
CKS2.70	1.31801e-12	-0.649594	0.06	0.196	4.05168e-08	Neuron_93Neuron
PALMD.62	2.33246e-12	-0.461445	0.018	0.132	7.17022e-08	Neuron_93Neuron
MOB3B.57	2.70602e-12	-0.394246	0.009	0.12	8.31857e-08	Neuron_93Neuron
FOS.85	3.33258e-12	-0.704005	0.434	0.588	1.02447e-07	Neuron_93Neuron
SOX11.89	3.75268e-12	-0.734011	0.801	0.76	1.15361e-07	Neuron_93Neuron
ROMO1.36	4.25704e-12	-0.556154	0.215	0.342	1.30866e-07	Neuron_93Neuron
XIST.88	4.69963e-12	-0.668026	0	0.093	1.44471e-07	Neuron_93Neuron
MYO10.75	5.2014e-12	-0.468844	0.058	0.187	1.59896e-07	Neuron_93Neuron
EMX2.57	5.97972e-12	-0.413849	0.018	0.138	1.83823e-07	Neuron_93Neuron
ASCL1.61	6.646e-12	-0.483336	0.055	0.178	2.04305e-07	Neuron_93Neuron
GADD45G.61	7.69049e-12	-0.492342	0.062	0.201	2.36413e-07	Neuron_93Neuron
MRPL33.14	8.15091e-12	-0.468207	0.162	0.291	2.50567e-07	Neuron_93Neuron
CDCA7.56	8.7411e-12	-0.351458	0.016	0.117	2.6871e-07	Neuron_93Neuron
BIRC5.72	9.52562e-12	-0.465456	0.002	0.1	2.92827e-07	Neuron_93Neuron
DDX18.13	1.16677e-11	-0.499181	0.236	0.36	3.58677e-07	Neuron_93Neuron
IFI44.22	1.36489e-11	-0.343528	0.005	0.105	4.1958e-07	Neuron_93Neuron
SP9.60	1.67628e-11	-0.520176	0.002	0.105	5.15305e-07	Neuron_93Neuron
POU3F4.44	1.69765e-11	-0.440622	0.035	0.154	5.21875e-07	Neuron_93Neuron
MKI67.73	1.72376e-11	-0.547258	0	0.094	5.29902e-07	Neuron_93Neuron
CREB5.66	1.80636e-11	-0.351079	0.023	0.127	5.55294e-07	Neuron_93Neuron
ANAPC11.35	2.161e-11	-0.454473	0.538	0.564	6.64312e-07	Neuron_93Neuron
RARRES2.55	2.23267e-11	-0.341117	0.005	0.097	6.86344e-07	Neuron_93Neuron
RBPJ.36	3.22286e-11	-0.513409	0.275	0.376	9.90738e-07	Neuron_93Neuron
COX17.44	3.75049e-11	-0.475135	0.148	0.262	1.15294e-06	Neuron_93Neuron
LSM3.25	6.94139e-11	-0.443995	0.427	0.487	2.13385e-06	Neuron_93Neuron
CENPU.70	7.26499e-11	-0.365498	0.009	0.105	2.23333e-06	Neuron_93Neuron
RP11-436D23.1.38	8.026e-11	-0.328905	0.009	0.109	2.46727e-06	Neuron_93Neuron
POU3F3.55	1.05298e-10	-0.434095	0.118	0.27	3.23697e-06	Neuron_93Neuron
BLOC1S1.37	1.26199e-10	-0.484006	0.238	0.349	3.87947e-06	Neuron_93Neuron
PFDN5.49	1.48107e-10	-0.290216	0.882	0.865	4.55295e-06	Neuron_93Neuron
NDUFB11.30	1.61127e-10	-0.382535	0.716	0.708	4.95321e-06	Neuron_93Neuron
LIMA1.43	1.64273e-10	-0.449957	0.046	0.161	5.04991e-06	Neuron_93Neuron
NSRP1.18	1.79924e-10	-0.417497	0.083	0.203	5.53105e-06	Neuron_93Neuron
KIAA0101.81	1.9333e-10	-0.597633	0.025	0.126	5.94316e-06	Neuron_93Neuron
NDUFA11.53	1.94288e-10	-0.470349	0.397	0.471	5.97262e-06	Neuron_93Neuron
FADS1.18	2.02216e-10	-0.376981	0.088	0.214	6.21632e-06	Neuron_93Neuron
SNRPD1.29	2.1288e-10	-0.421583	0.529	0.558	6.54415e-06	Neuron_93Neuron
PENK.40	2.1775e-10	-0.434314	0.002	0.078	6.69384e-06	Neuron_93Neuron
EIF5B.27	2.29595e-10	-0.468233	0.286	0.374	7.05797e-06	Neuron_93Neuron
NHSL1.35	2.57377e-10	-0.372343	0.053	0.168	7.91204e-06	Neuron_93Neuron
IGF1.15	2.60116e-10	0.319026	0.076	0.025	7.99624e-06	Neuron_93Neuron
PHGDH.87	2.66259e-10	-0.505758	0.09	0.194	8.18505e-06	Neuron_93Neuron
SMDT1.24	2.85722e-10	-0.459149	0.448	0.499	8.78338e-06	Neuron_93Neuron
WBP5.40	3.26138e-10	-0.489614	0.383	0.441	1.00258e-05	Neuron_93Neuron
LINC00998.55	3.8183e-10	-0.391334	0.039	0.141	1.17378e-05	Neuron_93Neuron
SNX7.32	4.006e-10	-0.331866	0.055	0.152	1.23148e-05	Neuron_93Neuron
CWF19L2.18	4.12418e-10	-0.434316	0.106	0.212	1.26782e-05	Neuron_93Neuron
ACTL6A.32	4.26855e-10	-0.334316	0.046	0.15	1.31219e-05	Neuron_93Neuron
NMT1.18	5.00518e-10	-0.35483	0.062	0.171	1.53864e-05	Neuron_93Neuron
MIF.74	5.02089e-10	-0.524406	0.538	0.539	1.54347e-05	Neuron_93Neuron
IQGAP2.48	5.08344e-10	-0.287945	0.012	0.094	1.5627e-05	Neuron_93Neuron
KRTCAP2.25	5.70526e-10	-0.378127	0.115	0.231	1.75385e-05	Neuron_93Neuron
MFGE8.56	7.06972e-10	-0.36773	0.016	0.115	2.1733e-05	Neuron_93Neuron
SNTG1.5	7.81429e-10	-0.265364	0.009	0.099	2.40219e-05	Neuron_93Neuron
HIST1H1C.57	8.27e-10	-0.557084	0.048	0.156	2.54228e-05	Neuron_93Neuron
CLU.92	1.30388e-09	-1.522	0.182	0.287	4.00826e-05	Neuron_93Neuron
ZFP36L2.82	1.56984e-09	-0.354044	0.032	0.125	4.82584e-05	Neuron_93Neuron
PABPC1.37	1.59334e-09	-0.321941	0.661	0.636	4.89807e-05	Neuron_93Neuron
CDCA7L.28	1.8796e-09	-0.252892	0.005	0.09	5.77809e-05	Neuron_93Neuron
PBK.74	1.9631e-09	-0.415212	0.005	0.092	6.03476e-05	Neuron_93Neuron
HBA2.51	2.00277e-09	-0.816008	0.016	0.1	6.15671e-05	Neuron_93Neuron
CCNB2.64	2.10211e-09	-0.401051	0.005	0.083	6.46209e-05	Neuron_93Neuron
LIMCH1.78	2.19556e-09	-0.560202	0.152	0.251	6.74936e-05	Neuron_93Neuron
TMSB15A.59	2.43028e-09	-0.458646	0.598	0.588	7.47092e-05	Neuron_93Neuron
CRYM.59	3.02869e-09	-0.527936	0.014	0.087	9.3105e-05	Neuron_93Neuron
SOX1.33	3.164e-09	-0.312933	0.002	0.093	9.72645e-05	Neuron_93Neuron
LDB2.50	3.65261e-09	-0.306072	0.048	0.147	0.000112285	Neuron_93Neuron
PPP1R17.54	4.39397e-09	-0.464999	0.005	0.084	0.000135075	Neuron_93Neuron
HSPB1.76	4.79041e-09	-0.804254	0.182	0.281	0.000147262	Neuron_93Neuron
NDUFB7.30	5.06936e-09	-0.376424	0.476	0.499	0.000155837	Neuron_93Neuron
PRC1.65	5.36297e-09	-0.391054	0.023	0.104	0.000164863	Neuron_93Neuron
SSR2.24	5.37046e-09	-0.405807	0.575	0.589	0.000165093	Neuron_93Neuron
GAS2L3.28	5.66675e-09	-0.2917	0.005	0.083	0.000174201	Neuron_93Neuron
PLPP3.68	5.89629e-09	-0.341542	0.018	0.096	0.000181258	Neuron_93Neuron
DLX6.50	6.06644e-09	-0.336074	0	0.079	0.000186488	Neuron_93Neuron
PON2.87	6.23223e-09	-0.608347	0.088	0.184	0.000191585	Neuron_93Neuron
TOMM5.28	6.70264e-09	-0.346189	0.055	0.155	0.000206046	Neuron_93Neuron
HEPN1.78	6.87006e-09	-0.372794	0.032	0.117	0.000211193	Neuron_93Neuron
MLLT3.73	7.19511e-09	-0.53528	0.176	0.289	0.000221185	Neuron_93Neuron
ROBO1.19	8.48976e-09	-0.303886	0.092	0.191	0.000260984	Neuron_93Neuron
C11orf58.15	9.31966e-09	-0.319833	0.649	0.613	0.000286496	Neuron_93Neuron
SPC25.58	9.86546e-09	-0.284158	0.002	0.073	0.000303274	Neuron_93Neuron
IFITM3.75	1.08059e-08	-0.342414	0.007	0.083	0.000332184	Neuron_93Neuron
MASP1.28	1.09576e-08	-0.261447	0.007	0.083	0.000336849	Neuron_93Neuron
EIF3L.49	1.12341e-08	-0.383753	0.647	0.651	0.000345347	Neuron_93Neuron
PDLIM3.62	1.29332e-08	-0.306472	0.021	0.11	0.000397579	Neuron_93Neuron
POLR2G.29	1.39583e-08	-0.448344	0.256	0.336	0.000429093	Neuron_93Neuron
DDX24.27	1.4681e-08	-0.391177	0.51	0.546	0.000451307	Neuron_93Neuron
DNAJC8.10	1.53427e-08	-0.452349	0.409	0.477	0.000471651	Neuron_93Neuron
ZNF462.30	1.60978e-08	-0.437135	0.122	0.242	0.000494863	Neuron_93Neuron
CDK6.19	1.72537e-08	-0.25287	0.009	0.079	0.000530396	Neuron_93Neuron
SLN.61	2.40186e-08	-0.353314	0	0.062	0.000738357	Neuron_93Neuron
SELK.33	2.46237e-08	-0.442067	0.39	0.445	0.000756959	Neuron_93Neuron
TYMS.61	2.64786e-08	-0.318766	0.014	0.089	0.000813978	Neuron_93Neuron
BBX.37	3.31587e-08	-0.312579	0.074	0.165	0.00101933	Neuron_93Neuron
EIF4A1.27	3.36992e-08	-0.412347	0.545	0.564	0.00103595	Neuron_93Neuron
GPX3.45	3.42066e-08	-0.340945	0.002	0.068	0.00105155	Neuron_93Neuron
CLK1.14	3.60656e-08	-0.413201	0.215	0.313	0.00110869	Neuron_93Neuron
RBX1.21	3.69167e-08	-0.340538	0.628	0.605	0.00113486	Neuron_93Neuron
TIMM8B.9	3.75872e-08	-0.423763	0.363	0.432	0.00115547	Neuron_93Neuron
SNRPC.9	3.86216e-08	-0.44564	0.242	0.346	0.00118727	Neuron_93Neuron
IGF2BP2.21	4.19218e-08	-0.29402	0.028	0.122	0.00128872	Neuron_93Neuron
TDG.19	5.34064e-08	-0.407231	0.173	0.282	0.00164177	Neuron_93Neuron
CWC15.9	5.70463e-08	-0.428988	0.333	0.411	0.00175366	Neuron_93Neuron
UPF2.10	5.84661e-08	-0.371469	0.125	0.22	0.00179731	Neuron_93Neuron
GRIA3.13	5.86271e-08	-0.27976	0.03	0.115	0.00180225	Neuron_93Neuron
HNRNPM.49	6.1013e-08	-0.463156	0.547	0.559	0.0018756	Neuron_93Neuron
CBX1.37	6.19771e-08	-0.332296	0.55	0.543	0.00190524	Neuron_93Neuron
RP11-386G11.10.24	6.62392e-08	-0.268997	0.025	0.098	0.00203626	Neuron_93Neuron
PAIP2.25	8.27891e-08	-0.397589	0.506	0.517	0.00254502	Neuron_93Neuron
PA2G4.25	8.43075e-08	-0.397924	0.43	0.456	0.0025917	Neuron_93Neuron
NDUFA2.18	8.7155e-08	-0.438708	0.284	0.359	0.00267923	Neuron_93Neuron
HSPE1.47	9.1794e-08	-0.351885	0.651	0.645	0.00282184	Neuron_93Neuron
BAZ1A.45	1.00444e-07	-0.316	0.074	0.163	0.00308775	Neuron_93Neuron
ATP1A2.83	1.22141e-07	-0.341564	0.021	0.102	0.00375473	Neuron_93Neuron
SSR4.12	1.23398e-07	-0.412431	0.439	0.453	0.00379337	Neuron_93Neuron
PFDN4.45	1.25473e-07	-0.462538	0.453	0.473	0.00385716	Neuron_93Neuron
DPM3.20	1.31346e-07	-0.254978	0.044	0.125	0.00403769	Neuron_93Neuron
ACAA2.37	1.32338e-07	-0.291568	0.044	0.132	0.00406822	Neuron_93Neuron
UXT.28	1.36495e-07	-0.422218	0.309	0.394	0.00419601	Neuron_93Neuron
NAA38.40	1.4651e-07	-0.406186	0.256	0.316	0.00450385	Neuron_93Neuron
SST.46	1.5617e-07	-0.690565	0.005	0.078	0.00480082	Neuron_93Neuron
HTRA1.66	1.58138e-07	-0.336851	0.03	0.114	0.00486133	Neuron_93Neuron
C8orf59.10	1.76135e-07	-0.369814	0.176	0.28	0.00541457	Neuron_93Neuron
NEDD8.39	1.86421e-07	-0.351094	0.619	0.588	0.00573078	Neuron_93Neuron
MAF.39	1.96277e-07	-0.291594	0.002	0.066	0.00603376	Neuron_93Neuron
LINC01102.47	2.3293e-07	-0.312848	0.065	0.158	0.0071605	Neuron_93Neuron
ZFP36.71	2.53288e-07	-0.286669	0	0.057	0.00778631	Neuron_93Neuron
TMEM97.22	2.64329e-07	-0.306064	0.058	0.151	0.00812575	Neuron_93Neuron
GTSE1.46	2.79241e-07	-0.26843	0.005	0.067	0.00858416	Neuron_93Neuron
LAPTM4A.54	2.87085e-07	-0.371988	0.487	0.507	0.00882527	Neuron_93Neuron
LITAF.49	3.10041e-07	-0.311859	0.06	0.135	0.00953098	Neuron_93Neuron
MRPS21.23	3.28959e-07	-0.364662	0.561	0.538	0.0101125	Neuron_93Neuron
SMARCE1.20	3.38795e-07	-0.448732	0.27	0.36	0.0104149	Neuron_93Neuron
SFRP1.59	3.40927e-07	-0.693893	0.102	0.204	0.0104805	Neuron_93Neuron
LAMTOR5.15	3.43519e-07	-0.348687	0.575	0.555	0.0105601	Neuron_93Neuron
ASPM.58	3.58517e-07	-0.40596	0.005	0.077	0.0110212	Neuron_93Neuron
TMOD1.25	3.62191e-07	-0.260331	0.016	0.088	0.0111341	Neuron_93Neuron
TGIF1.29	4.0712e-07	-0.257347	0.016	0.095	0.0125153	Neuron_93Neuron
HES6.81	4.41818e-07	-0.812841	0.284	0.355	0.0135819	Neuron_93Neuron
FAM133B.12	4.43208e-07	-0.448221	0.254	0.358	0.0136247	Neuron_93Neuron
HNRNPA1L2.24	4.85373e-07	-0.297656	0.06	0.137	0.0149208	Neuron_93Neuron
SREK1IP1.10	5.13278e-07	-0.37153	0.143	0.227	0.0157787	Neuron_93Neuron
CXCR4.56	5.17564e-07	-0.553514	0.065	0.149	0.0159104	Neuron_93Neuron
SKA2.23	6.15169e-07	-0.457909	0.236	0.326	0.0189109	Neuron_93Neuron
RTF1.23	6.46687e-07	-0.374046	0.531	0.546	0.0198798	Neuron_93Neuron
HAT1.55	6.48837e-07	-0.39354	0.115	0.191	0.0199459	Neuron_93Neuron
CCDC14.17	7.37291e-07	-0.345069	0.127	0.224	0.0226651	Neuron_93Neuron
PSMA4.37	7.66015e-07	-0.377153	0.573	0.548	0.0235481	Neuron_93Neuron
NUF2.60	9.11988e-07	-0.287579	0.005	0.071	0.0280354	Neuron_93Neuron
EIF2S2.14	9.51855e-07	-0.409885	0.346	0.384	0.029261	Neuron_93Neuron
CKLF.25	9.88088e-07	-0.293186	0.051	0.139	0.0303748	Neuron_93Neuron
WBP4.9	1.00925e-06	-0.304595	0.106	0.183	0.0310255	Neuron_93Neuron
COL1A2.66	1.01172e-06	-0.37568	0.005	0.062	0.0311014	Neuron_93Neuron
TFPI.87	1.12451e-06	-0.387377	0.023	0.092	0.0345687	Neuron_93Neuron
RSL24D1.22	1.23231e-06	-0.346011	0.626	0.601	0.0378825	Neuron_93Neuron
RNF181.6	1.2716e-06	-0.347384	0.192	0.255	0.0390904	Neuron_93Neuron
RP11-553L6.5.23	1.30033e-06	-0.257385	0.046	0.121	0.0399736	Neuron_93Neuron
QKI.69	1.32699e-06	-0.460123	0.219	0.306	0.0407931	Neuron_93Neuron
MCM7.51	1.7045e-06	-0.383526	0.109	0.196	0.052398	Neuron_93Neuron
C19orf53.17	1.74341e-06	-0.397002	0.33	0.389	0.0535942	Neuron_93Neuron
NDUFB3.26	1.84081e-06	-0.358331	0.203	0.267	0.0565882	Neuron_93Neuron
CXCL14.52	1.90102e-06	-0.343736	0.002	0.054	0.0584393	Neuron_93Neuron
MNAT1.1	2.38258e-06	-0.282722	0.076	0.15	0.0732429	Neuron_93Neuron
FAM13A.26	2.48853e-06	-0.339964	0.081	0.166	0.0764999	Neuron_93Neuron
CKAP2.56	2.58935e-06	-0.472206	0.097	0.175	0.0795991	Neuron_93Neuron
POLR2I.33	2.64674e-06	-0.355413	0.409	0.428	0.0813633	Neuron_93Neuron
ARL4D.56	2.78305e-06	-0.566889	0.171	0.275	0.0855539	Neuron_93Neuron
CCNL1.50	2.84539e-06	-0.46975	0.208	0.289	0.0874702	Neuron_93Neuron
TIMP3.65	3.09844e-06	-0.25944	0.025	0.085	0.0952491	Neuron_93Neuron
DDAH2.64	3.20051e-06	-0.315443	0.758	0.707	0.098387	Neuron_93Neuron
GADD45B.85	3.34962e-06	-0.5341	0.025	0.087	0.102971	Neuron_93Neuron
RPL22L1.24	3.38392e-06	-0.278181	0.102	0.194	0.104025	Neuron_93Neuron
SAT1.75	3.44304e-06	-0.668307	0.194	0.271	0.105843	Neuron_93Neuron
LSM5.23	3.46698e-06	-0.402674	0.379	0.433	0.106578	Neuron_93Neuron
ARC.46	3.48859e-06	-0.348395	0.028	0.099	0.107243	Neuron_93Neuron
HBA1.34	3.69432e-06	-0.432463	0.005	0.052	0.113567	Neuron_93Neuron
C11orf31.23	4.17228e-06	-0.3764	0.501	0.504	0.12826	Neuron_93Neuron
GAD2.71	4.23278e-06	-0.459017	0.074	0.177	0.13012	Neuron_93Neuron
SYF2.20	4.61899e-06	-0.419151	0.37	0.425	0.141992	Neuron_93Neuron
CDC20.26	4.8025e-06	-0.254208	0	0.051	0.147634	Neuron_93Neuron
SCGN.38	4.83067e-06	-0.3403	0.016	0.068	0.1485	Neuron_93Neuron
FUS.49	4.84104e-06	-0.326578	0.665	0.61	0.148818	Neuron_93Neuron
CDC42EP4.26	5.34201e-06	-0.283834	0.079	0.156	0.164219	Neuron_93Neuron
AP2B1.59	5.50158e-06	-0.422937	0.344	0.38	0.169124	Neuron_93Neuron
KIF20B.33	5.62263e-06	-0.331679	0.058	0.134	0.172845	Neuron_93Neuron
GATM.73	5.65385e-06	-0.396707	0.065	0.142	0.173805	Neuron_93Neuron
CYBA.46	5.88909e-06	-0.262125	0.021	0.09	0.181036	Neuron_93Neuron
GPM6B.73	6.53546e-06	-0.614875	0.524	0.499	0.200906	Neuron_93Neuron
BCAN.85	6.6378e-06	-0.822025	0.122	0.204	0.204053	Neuron_93Neuron
CLMP.69	6.91907e-06	-0.274792	0.074	0.139	0.212699	Neuron_93Neuron
MIR181A1HG.23	7.26065e-06	-0.294495	0.046	0.119	0.2232	Neuron_93Neuron
CCDC167.27	7.26271e-06	-0.378302	0.307	0.355	0.223263	Neuron_93Neuron
RAB13.48	7.33679e-06	-0.2757	0.051	0.128	0.22554	Neuron_93Neuron
RBM23.10	7.61105e-06	-0.253203	0.092	0.162	0.233971	Neuron_93Neuron
ERGIC3.18	7.81989e-06	-0.397657	0.286	0.347	0.240391	Neuron_93Neuron
CBX5.30	8.17801e-06	-0.407715	0.381	0.419	0.2514	Neuron_93Neuron
ANXA2.57	9.20879e-06	-0.270288	0.032	0.091	0.283087	Neuron_93Neuron
DLGAP1.14	9.34453e-06	-0.250307	0.079	0.147	0.28726	Neuron_93Neuron
MINOS1.41	9.35224e-06	-0.379342	0.189	0.263	0.287497	Neuron_93Neuron
NR2F2.72	9.36853e-06	0.555627	0.203	0.117	0.287998	Neuron_93Neuron
HLA-E.68	9.36907e-06	-0.26424	0.014	0.067	0.288015	Neuron_93Neuron
ZMAT2.19	9.69765e-06	-0.363942	0.229	0.295	0.298116	Neuron_93Neuron
NDUFC1.32	1.03242e-05	-0.356487	0.379	0.412	0.317376	Neuron_93Neuron
EIF3J.18	1.09056e-05	-0.314922	0.263	0.307	0.335248	Neuron_93Neuron
TBCA.21	1.133e-05	-0.268057	0.718	0.678	0.348297	Neuron_93Neuron
MT1E.68	1.20265e-05	-0.306989	0.012	0.054	0.369707	Neuron_93Neuron
LLNLR-245B6.1.21	1.36145e-05	-0.353152	0.118	0.209	0.418523	Neuron_93Neuron
MED4.10	1.41826e-05	-0.358584	0.236	0.3	0.435987	Neuron_93Neuron
NDUFAF2.28	1.48632e-05	-0.380007	0.199	0.26	0.45691	Neuron_93Neuron
TCF25.6	1.50881e-05	-0.339117	0.39	0.423	0.463823	Neuron_93Neuron
EEF1D.82	1.61794e-05	-0.382971	0.711	0.628	0.49737	Neuron_93Neuron
PSMB7.25	1.63953e-05	-0.296677	0.619	0.597	0.504007	Neuron_93Neuron
TPM2.66	1.69427e-05	-0.266348	0.062	0.133	0.520836	Neuron_93Neuron
DBI.71	1.79002e-05	-0.848807	0.61	0.562	0.550271	Neuron_93Neuron
C11orf96.76	1.84941e-05	-0.616546	0.06	0.142	0.568526	Neuron_93Neuron
FKBP3.28	1.8721e-05	-0.333799	0.441	0.441	0.575504	Neuron_93Neuron
SF3B6.9	2.02379e-05	-0.297859	0.633	0.592	0.622134	Neuron_93Neuron
MLLT11.100	2.36869e-05	-0.344154	0.875	0.807	0.728159	Neuron_93Neuron
NPC2.47	2.53781e-05	-0.293845	0.081	0.141	0.780149	Neuron_93Neuron
NDUFA6.24	2.55476e-05	-0.353058	0.383	0.4	0.785359	Neuron_93Neuron
TTC28.29	3.04001e-05	-0.313657	0.095	0.178	0.934529	Neuron_93Neuron
PFDN6.7	3.17774e-05	-0.293527	0.125	0.175	0.976868	Neuron_93Neuron
NSA2.13	3.37592e-05	-0.373615	0.3	0.346	1	Neuron_93Neuron
TMA16.16	3.4046e-05	-0.251701	0.062	0.133	1	Neuron_93Neuron
BTG3.60	3.49118e-05	-0.417782	0.148	0.229	1	Neuron_93Neuron
PSAT1.73	3.83465e-05	-0.392188	0.104	0.163	1	Neuron_93Neuron
VRK1.29	4.10707e-05	-0.260404	0.069	0.135	1	Neuron_93Neuron
HLA-C.57	4.24329e-05	-0.255287	0.055	0.119	1	Neuron_93Neuron
PFDN1.11	4.25518e-05	-0.339942	0.307	0.344	1	Neuron_93Neuron
ATF4.24	4.58966e-05	-0.364395	0.291	0.337	1	Neuron_93Neuron
CD99.88	4.71762e-05	-0.408745	0.115	0.18	1	Neuron_93Neuron
NFE2L2.51	4.82964e-05	-0.253864	0.048	0.115	1	Neuron_93Neuron
CTNNA1.17	5.01148e-05	-0.287433	0.143	0.21	1	Neuron_93Neuron
UQCC2.38	5.04427e-05	-0.340145	0.189	0.243	1	Neuron_93Neuron
NONO.31	5.48933e-05	-0.378073	0.305	0.365	1	Neuron_93Neuron
LGALS1.96	5.55251e-05	-0.683838	0.171	0.22	1	Neuron_93Neuron
ATPIF1.58	5.83569e-05	-0.425109	0.494	0.467	1	Neuron_93Neuron
TPX2.66	5.84391e-05	-0.349307	0.035	0.088	1	Neuron_93Neuron
COPZ1.2	5.98456e-05	-0.321486	0.169	0.243	1	Neuron_93Neuron
PTRHD1.13	6.0832e-05	-0.32131	0.155	0.223	1	Neuron_93Neuron
BRD8.9	6.41753e-05	-0.295032	0.134	0.197	1	Neuron_93Neuron
DAZAP2.11	6.59928e-05	-0.268719	0.155	0.207	1	Neuron_93Neuron
NASP.48	7.09642e-05	-0.439665	0.404	0.432	1	Neuron_93Neuron
NUCKS1.38	7.84448e-05	-0.330622	0.642	0.577	1	Neuron_93Neuron
ADRA2A.49	8.02969e-05	-0.252036	0.046	0.098	1	Neuron_93Neuron
AIMP1.3	8.0906e-05	-0.327423	0.171	0.243	1	Neuron_93Neuron
ATAD2.41	8.11031e-05	-0.253147	0.042	0.097	1	Neuron_93Neuron
POMP.42	8.141e-05	-0.323824	0.679	0.617	1	Neuron_93Neuron
SPARC.84	8.65914e-05	-0.401653	0.067	0.123	1	Neuron_93Neuron
DDX1.13	0.000109781	-0.346537	0.293	0.34	1	Neuron_93Neuron
DDX46.22	0.000116446	-0.366093	0.303	0.354	1	Neuron_93Neuron
LUZP2.64	0.000121802	-0.334334	0.042	0.09	1	Neuron_93Neuron
MCL1.52	0.000127585	-0.316372	0.159	0.22	1	Neuron_93Neuron
JUNB.79	0.000128419	-0.671337	0.113	0.19	1	Neuron_93Neuron
RBP1.71	0.000128929	-0.710864	0.395	0.41	1	Neuron_93Neuron
RBBP4.21	0.000134771	-0.337997	0.316	0.376	1	Neuron_93Neuron
RBM8A.14	0.000157783	-0.333557	0.531	0.507	1	Neuron_93Neuron
RHOC.66	0.000159922	-0.285549	0.065	0.128	1	Neuron_93Neuron
STAG1.15	0.000160221	-0.282396	0.132	0.191	1	Neuron_93Neuron
MAGOH.17	0.00018028	-0.3043	0.15	0.222	1	Neuron_93Neuron
ANP32A.18	0.000198292	-0.330485	0.353	0.377	1	Neuron_93Neuron
IFI27L2.50	0.000198623	-0.417388	0.199	0.271	1	Neuron_93Neuron
ENY2.15	0.0002128	-0.325551	0.365	0.378	1	Neuron_93Neuron
PTPRZ1.79	0.000221758	-0.971006	0.552	0.506	1	Neuron_93Neuron
SUPT4H1.3	0.000226184	-0.316269	0.201	0.258	1	Neuron_93Neuron
DDX21.10	0.000242347	-0.282683	0.169	0.231	1	Neuron_93Neuron
SMARCD1.32	0.000258953	-0.306527	0.157	0.224	1	Neuron_93Neuron
PHF5A.11	0.000279421	-0.278623	0.139	0.201	1	Neuron_93Neuron
SPATS2L.53	0.000283729	-0.308169	0.104	0.167	1	Neuron_93Neuron
CCDC59.6	0.000314233	-0.283207	0.129	0.193	1	Neuron_93Neuron
HDAC2.51	0.000320404	-0.302795	0.654	0.597	1	Neuron_93Neuron
TAF11.7	0.000398464	-0.315477	0.206	0.255	1	Neuron_93Neuron
RDX.55	0.00040769	-0.394838	0.386	0.403	1	Neuron_93Neuron
UBE2L3.7	0.000440265	-0.313006	0.342	0.351	1	Neuron_93Neuron
POLR2J.33	0.000443247	-0.343934	0.303	0.339	1	Neuron_93Neuron
LAMTOR2.28	0.000450026	-0.302168	0.303	0.308	1	Neuron_93Neuron
INSIG1.32	0.000499939	-0.28423	0.104	0.153	1	Neuron_93Neuron
MAP3K13.11	0.00051098	-0.327505	0.309	0.333	1	Neuron_93Neuron
IDH2.45	0.000533332	-0.350435	0.263	0.293	1	Neuron_93Neuron
IER2.81	0.000537767	-0.449841	0.36	0.401	1	Neuron_93Neuron
ZSCAN16-AS1.14	0.000597123	-0.252453	0.083	0.139	1	Neuron_93Neuron
THYN1.8	0.000597409	-0.290679	0.196	0.254	1	Neuron_93Neuron
FBLN1.45	0.000627803	-0.275863	0.141	0.183	1	Neuron_93Neuron
SF3B5.9	0.000638382	-0.302505	0.536	0.491	1	Neuron_93Neuron
BRD2.15	0.000745367	-0.293223	0.201	0.252	1	Neuron_93Neuron
ATOX1.49	0.000749523	-0.278972	0.46	0.416	1	Neuron_93Neuron
TMED2.32	0.000751705	-0.30322	0.339	0.351	1	Neuron_93Neuron
ARL6IP6.45	0.000772426	-0.316669	0.171	0.224	1	Neuron_93Neuron
MT-ND4L.64	0.000777048	-0.327663	0.801	0.713	1	Neuron_93Neuron
CHMP1B.19	0.000816652	-0.282858	0.143	0.204	1	Neuron_93Neuron
RBFOX1.67	0.000871901	-0.340938	0.118	0.168	1	Neuron_93Neuron
ERICH1.9	0.000897354	-0.250678	0.143	0.192	1	Neuron_93Neuron
IP6K2.20	0.00106233	-0.366496	0.351	0.371	1	Neuron_93Neuron
U2SURP.17	0.00128916	-0.264569	0.48	0.444	1	Neuron_93Neuron
DDT.22	0.00131851	-0.319601	0.277	0.298	1	Neuron_93Neuron
TMEM256.28	0.00145941	-0.269965	0.113	0.183	1	Neuron_93Neuron
VEZF1.23	0.00149621	-0.256856	0.164	0.215	1	Neuron_93Neuron
BCHE.50	0.00152276	-0.256006	0.044	0.087	1	Neuron_93Neuron
ZCCHC10.5	0.00155222	-0.257553	0.134	0.174	1	Neuron_93Neuron
UBXN1.25	0.00156912	-0.271769	0.577	0.534	1	Neuron_93Neuron
CARHSP1.51	0.0016049	-0.310109	0.524	0.511	1	Neuron_93Neuron
TRMT112.15	0.00175954	-0.311352	0.413	0.397	1	Neuron_93Neuron
TAF7.33	0.00180642	-0.301573	0.517	0.491	1	Neuron_93Neuron
SNRNP27.6	0.00196071	-0.325636	0.212	0.252	1	Neuron_93Neuron
PTGDS.17	0.00208731	-0.343262	0.065	0.027	1	Neuron_93Neuron
MRPL51.23	0.00215678	-0.296224	0.374	0.392	1	Neuron_93Neuron
HNRNPA3.41	0.00224917	-0.258321	0.686	0.615	1	Neuron_93Neuron
MT3.81	0.00229685	-0.421476	0.275	0.171	1	Neuron_93Neuron
PDZRN4.46	0.0024414	-0.331915	0.058	0.11	1	Neuron_93Neuron
TTC1.4	0.00250692	-0.262023	0.215	0.24	1	Neuron_93Neuron
NR2F1.59	0.00257044	-0.347496	0.3	0.328	1	Neuron_93Neuron
CEBPZ.8	0.00258374	-0.305978	0.178	0.241	1	Neuron_93Neuron
FOXP1.60	0.00262602	-0.358857	0.099	0.146	1	Neuron_93Neuron
PIN4.14	0.00265019	-0.30243	0.21	0.255	1	Neuron_93Neuron
MRPS36.9	0.00266342	-0.25299	0.215	0.25	1	Neuron_93Neuron
SNHG9.32	0.00274292	-0.259673	0.074	0.123	1	Neuron_93Neuron
RNMT.18	0.00285918	-0.315158	0.409	0.416	1	Neuron_93Neuron
CORO1C.43	0.0035746	-0.318892	0.18	0.223	1	Neuron_93Neuron
PNRC2.20	0.00372926	-0.257292	0.164	0.213	1	Neuron_93Neuron
ATP5B.29	0.00381716	-0.251491	0.702	0.638	1	Neuron_93Neuron
APOC1.44	0.00412552	-0.297704	0.025	0.057	1	Neuron_93Neuron
BCLAF1.28	0.00423518	-0.305191	0.49	0.457	1	Neuron_93Neuron
SEPT2.56	0.004385	-0.283697	0.339	0.347	1	Neuron_93Neuron
EXOSC8.28	0.00453536	-0.315962	0.203	0.246	1	Neuron_93Neuron
NHP2.20	0.0045456	-0.272595	0.501	0.48	1	Neuron_93Neuron
PNRC1.65	0.00480578	-0.433471	0.323	0.343	1	Neuron_93Neuron
S100B.78	0.00505379	-0.265752	0.166	0.101	1	Neuron_93Neuron
RPN2.30	0.0053363	-0.321894	0.256	0.286	1	Neuron_93Neuron
TCEAL8.13	0.00570841	-0.290775	0.293	0.311	1	Neuron_93Neuron
BTG1.76	0.00572055	-0.512937	0.575	0.545	1	Neuron_93Neuron
GOLGA7.10	0.00598114	-0.277566	0.203	0.239	1	Neuron_93Neuron
IK.9	0.00674963	-0.306874	0.393	0.4	1	Neuron_93Neuron
EIF3D.18	0.00727296	-0.300526	0.344	0.363	1	Neuron_93Neuron
PRRC2C.31	0.00756501	-0.316005	0.365	0.393	1	Neuron_93Neuron
LARP7.18	0.0078275	-0.274083	0.203	0.238	1	Neuron_93Neuron
SNHG8.39	0.00830545	-0.291222	0.254	0.296	1	Neuron_93Neuron
BTG2.74	0.00866093	-0.341996	0.145	0.196	1	Neuron_93Neuron
TOP1.22	0.00970672	-0.266045	0.298	0.314	1	Neuron_93Neuron
EEF1A1.70	2.4851e-133	-0.667461	0.972	0.992	7.63944e-129	Neuron_98Neuron
H3F3A.66	8.93818e-127	-0.642277	0.9	0.978	2.74769e-122	Neuron_98Neuron
MEF2C.92	3.36367e-126	1.18275	0.801	0.4	1.03403e-121	Neuron_98Neuron
RPL7A.66	9.57837e-120	-0.73114	0.814	0.954	2.94449e-115	Neuron_98Neuron
GAP43.91	3.93877e-119	0.833789	0.896	0.575	1.21082e-114	Neuron_98Neuron
C4orf48.90	2.02424e-111	0.963191	0.794	0.462	6.2227e-107	Neuron_98Neuron
CALM2.80	2.94075e-106	0.544172	0.987	0.94	9.04017e-102	Neuron_98Neuron
PCSK1N.91	7.34353e-100	0.70873	0.803	0.467	2.25748e-95	Neuron_98Neuron
TPT1.76	1.40896e-99	-0.772583	0.685	0.912	4.33128e-95	Neuron_98Neuron
RPS3A.52	1.14834e-87	-0.462102	0.977	0.995	3.53011e-83	Neuron_98Neuron
RPS7.48	3.56027e-84	-0.558614	0.823	0.953	1.09446e-79	Neuron_98Neuron
RPL30.57	4.69148e-83	-0.568967	0.9	0.969	1.44221e-78	Neuron_98Neuron
YBX1.82	3.07305e-79	0.506045	0.977	0.862	9.44685e-75	Neuron_98Neuron
MT-CO1.81	6.66131e-79	-0.553176	0.967	0.994	2.04775e-74	Neuron_98Neuron
MORF4L1.59	1.20235e-78	0.559734	0.912	0.823	3.69615e-74	Neuron_98Neuron
RPL9.58	5.18746e-78	-0.519954	0.922	0.975	1.59468e-73	Neuron_98Neuron
MT-CO3.88	2.25603e-77	-0.695108	0.965	0.991	6.93527e-73	Neuron_98Neuron
RPS11.62	4.24942e-76	-0.61099	0.814	0.933	1.30632e-71	Neuron_98Neuron
MT-CYB.82	1.278e-75	-0.90183	0.759	0.937	3.92871e-71	Neuron_98Neuron
GNB2L1.47	4.59664e-75	-0.508629	0.841	0.949	1.41305e-70	Neuron_98Neuron
RPL18.44	6.30722e-75	-0.468944	0.887	0.969	1.9389e-70	Neuron_98Neuron
RPL19.42	6.79461e-75	-0.438113	0.937	0.985	2.08873e-70	Neuron_98Neuron
YWHAH.69	2.52434e-71	0.684541	0.707	0.469	7.76007e-67	Neuron_98Neuron
RPL5.49	3.71669e-71	-0.493527	0.89	0.966	1.14255e-66	Neuron_98Neuron
RPL11.54	6.21711e-71	-0.40949	0.972	0.991	1.9112e-66	Neuron_98Neuron
RPL10.57	1.1006e-70	-0.38266	0.992	0.998	3.38336e-66	Neuron_98Neuron
RPSA.57	1.95207e-70	-0.521885	0.772	0.934	6.00085e-66	Neuron_98Neuron
SYNE2.84	6.42673e-70	-1.04027	0.093	0.461	1.97564e-65	Neuron_98Neuron
RPS3.41	2.85877e-68	-0.444241	0.914	0.978	8.78814e-64	Neuron_98Neuron
RPS23.47	2.81967e-67	-0.423644	0.973	0.987	8.66794e-63	Neuron_98Neuron
MT-ATP6.84	5.42085e-67	-0.85697	0.876	0.956	1.66642e-62	Neuron_98Neuron
MEG3.81	3.62208e-62	1.26933	0.706	0.48	1.11346e-57	Neuron_98Neuron
ATP5I.78	1.48541e-60	0.601055	0.786	0.644	4.56631e-56	Neuron_98Neuron
ATP5E.79	3.16807e-60	0.491575	0.92	0.878	9.73896e-56	Neuron_98Neuron
DPYSL2.61	1.70561e-59	0.675194	0.743	0.569	5.24322e-55	Neuron_98Neuron
RPS12.50	1.00945e-58	-0.437901	0.916	0.972	3.10314e-54	Neuron_98Neuron
NFIB.61	1.46417e-56	-0.668933	0.28	0.623	4.50101e-52	Neuron_98Neuron
RPL8.34	2.40106e-55	-0.371137	0.883	0.969	7.38109e-51	Neuron_98Neuron
MT-ND4.71	2.60319e-54	-0.472893	0.934	0.98	8.00246e-50	Neuron_98Neuron
DSTN.68	1.64202e-53	0.550832	0.791	0.668	5.04773e-49	Neuron_98Neuron
CELF4.71	2.7994e-53	0.802675	0.452	0.207	8.60564e-49	Neuron_98Neuron
GPM6A.80	1.41407e-52	0.426717	0.924	0.804	4.34699e-48	Neuron_98Neuron
BEX5.70	1.59048e-52	0.770657	0.526	0.276	4.8893e-48	Neuron_98Neuron
RPS27A.49	1.75707e-51	-0.317086	0.979	0.993	5.4014e-47	Neuron_98Neuron
MT-ND1.91	2.58097e-51	-0.55043	0.638	0.868	7.93417e-47	Neuron_98Neuron
PKIA.64	2.58828e-51	0.709799	0.48	0.264	7.95663e-47	Neuron_98Neuron
STMN1.79	5.88865e-51	0.357424	1	0.986	1.81023e-46	Neuron_98Neuron
B2M.109	9.77495e-51	-1.19866	0.08	0.351	3.00492e-46	Neuron_98Neuron
PEG10.45	1.53221e-50	0.769199	0.613	0.414	4.71018e-46	Neuron_98Neuron
HMP19.87	1.6529e-50	0.693807	0.665	0.427	5.08117e-46	Neuron_98Neuron
AP2B1.60	7.71472e-49	0.69031	0.575	0.376	2.37158e-44	Neuron_98Neuron
RPS9.56	8.17675e-49	-0.372606	0.903	0.97	2.51362e-44	Neuron_98Neuron
BEX2.74	1.01089e-48	0.613344	0.662	0.468	3.10757e-44	Neuron_98Neuron
FTH1.76	5.17673e-48	0.369581	0.989	0.896	1.59138e-43	Neuron_98Neuron
USMG5.59	1.16426e-47	0.581573	0.765	0.624	3.57905e-43	Neuron_98Neuron
STMN4.80	1.75702e-47	0.583784	0.771	0.549	5.40126e-43	Neuron_98Neuron
MARCKSL1.97	5.6974e-47	0.332705	0.975	0.828	1.75144e-42	Neuron_98Neuron
RPS24.59	8.14381e-47	-0.331211	0.981	0.993	2.50349e-42	Neuron_98Neuron
EZR.64	1.06086e-46	-0.754134	0.084	0.359	3.26118e-42	Neuron_98Neuron
EEF1D.83	8.159e-46	-0.579776	0.339	0.634	2.50816e-41	Neuron_98Neuron
NDUFB1.59	9.15459e-46	0.582586	0.648	0.484	2.81421e-41	Neuron_98Neuron
YWHAE.41	9.22203e-46	0.396226	0.932	0.897	2.83494e-41	Neuron_98Neuron
MT-ND2.73	1.00147e-45	-0.458641	0.65	0.893	3.0786e-41	Neuron_98Neuron
RPS15A.59	2.99034e-45	-0.372376	0.92	0.975	9.1926e-41	Neuron_98Neuron
MT-CO2.88	1.00138e-44	-0.572471	0.959	0.983	3.07833e-40	Neuron_98Neuron
UCHL1.93	5.30803e-44	0.441846	0.813	0.656	1.63174e-39	Neuron_98Neuron
BEX1.74	9.00443e-44	0.47902	0.832	0.701	2.76805e-39	Neuron_98Neuron
RPS16.67	1.72882e-43	-0.429809	0.843	0.933	5.31456e-39	Neuron_98Neuron
RPL29.49	2.82218e-43	-0.32718	0.931	0.979	8.67566e-39	Neuron_98Neuron
COX7A2.70	2.95832e-43	0.437411	0.887	0.809	9.09418e-39	Neuron_98Neuron
SLN.62	4.62629e-43	0.995929	0.24	0.058	1.42217e-38	Neuron_98Neuron
NACA.53	5.92367e-43	-0.393166	0.885	0.959	1.821e-38	Neuron_98Neuron
SYT1.85	6.11722e-43	0.637574	0.719	0.504	1.88049e-38	Neuron_98Neuron
VAMP2.74	7.18168e-43	0.508379	0.774	0.65	2.20772e-38	Neuron_98Neuron
TMEM123.73	2.07265e-42	-0.881608	0.058	0.302	6.37152e-38	Neuron_98Neuron
CALM1.77	7.84553e-42	0.419686	0.913	0.812	2.41179e-37	Neuron_98Neuron
FOS.86	9.45973e-42	-1.12376	0.353	0.59	2.90802e-37	Neuron_98Neuron
MAP1LC3A.72	1.10973e-41	0.637629	0.499	0.3	3.41142e-37	Neuron_98Neuron
RPS29.77	1.3669e-41	0.301121	0.979	0.953	4.20199e-37	Neuron_98Neuron
RPL28.46	2.05281e-41	-0.320772	0.895	0.961	6.31055e-37	Neuron_98Neuron
TERF2IP.73	6.76721e-41	0.49544	0.673	0.537	2.08031e-36	Neuron_98Neuron
RPL37.57	2.42235e-40	-0.41516	0.865	0.944	7.44654e-36	Neuron_98Neuron
MAP2.54	2.50296e-40	0.503222	0.768	0.676	7.69436e-36	Neuron_98Neuron
MYT1L.77	1.33411e-39	0.600252	0.574	0.352	4.10118e-35	Neuron_98Neuron
RPLP0.61	1.63723e-39	-0.472923	0.761	0.914	5.03302e-35	Neuron_98Neuron
FGF12.65	2.86837e-39	0.708521	0.362	0.159	8.81767e-35	Neuron_98Neuron
YWHAZ.46	5.2754e-39	0.542208	0.748	0.617	1.62171e-34	Neuron_98Neuron
VSTM2L.46	5.66511e-39	0.695474	0.261	0.081	1.74151e-34	Neuron_98Neuron
EGR1.90	9.35954e-39	-0.866654	0.076	0.298	2.87722e-34	Neuron_98Neuron
RTN1.96	1.44246e-37	0.34934	0.914	0.742	4.43427e-33	Neuron_98Neuron
CNTNAP2.41	1.70507e-37	0.662465	0.229	0.077	5.24156e-33	Neuron_98Neuron
RBP1.72	2.52389e-37	-0.850166	0.175	0.414	7.75869e-33	Neuron_98Neuron
QKI.70	4.3287e-37	-0.611046	0.084	0.309	1.33069e-32	Neuron_98Neuron
ATP5J2.55	4.54731e-37	0.516699	0.755	0.645	1.39789e-32	Neuron_98Neuron
TMEM98.61	5.23638e-37	-0.538477	0.022	0.22	1.60971e-32	Neuron_98Neuron
ZNF428.65	7.41551e-37	0.404237	0.818	0.709	2.2796e-32	Neuron_98Neuron
DYNC1I1.38	3.4412e-36	0.73818	0.306	0.125	1.05786e-31	Neuron_98Neuron
ACTG1.66	4.04396e-36	-0.386542	0.94	0.983	1.24315e-31	Neuron_98Neuron
HMGB2.83	4.90717e-36	-1.37108	0.06	0.278	1.50851e-31	Neuron_98Neuron
TMSB10.92	5.18255e-36	0.343216	0.993	0.984	1.59317e-31	Neuron_98Neuron
HNRNPA1.81	1.28659e-35	-0.419809	0.899	0.947	3.95511e-31	Neuron_98Neuron
YWHAG.62	7.13683e-35	0.581863	0.579	0.403	2.19393e-30	Neuron_98Neuron
TUBB2A.89	1.64823e-34	0.341437	0.895	0.77	5.06682e-30	Neuron_98Neuron
CXADR.76	2.21416e-34	0.515864	0.565	0.376	6.80655e-30	Neuron_98Neuron
RPL22.54	3.1286e-34	-0.339105	0.878	0.95	9.61762e-30	Neuron_98Neuron
ARPP21.89	3.49334e-34	0.725126	0.466	0.269	1.07389e-29	Neuron_98Neuron
MIF.75	5.13552e-34	0.55716	0.662	0.537	1.57871e-29	Neuron_98Neuron
CALY.39	5.77485e-34	0.526686	0.185	0.055	1.77525e-29	Neuron_98Neuron
GAPDH.60	1.16054e-33	-0.345272	0.894	0.949	3.56761e-29	Neuron_98Neuron
CLIC1.87	1.44281e-33	-0.524409	0.017	0.193	4.43535e-29	Neuron_98Neuron
SYT4.75	1.71788e-33	0.590403	0.437	0.235	5.28094e-29	Neuron_98Neuron
ANXA5.96	5.23487e-33	-0.554455	0.024	0.202	1.60925e-28	Neuron_98Neuron
CCND2.68	5.80166e-33	-0.613216	0.16	0.4	1.78349e-28	Neuron_98Neuron
TTC9B.77	9.12869e-33	0.501863	0.444	0.259	2.80625e-28	Neuron_98Neuron
CHL1.71	5.64441e-32	0.618361	0.508	0.308	1.73515e-27	Neuron_98Neuron
GNG5.83	6.40552e-32	-0.490243	0.065	0.271	1.96912e-27	Neuron_98Neuron
VIM.86	9.00887e-32	-1.51079	0.133	0.346	2.76942e-27	Neuron_98Neuron
ATPIF1.59	1.71639e-31	0.49347	0.606	0.465	5.27634e-27	Neuron_98Neuron
SOX2.95	2.10609e-31	-0.673413	0.191	0.407	6.47434e-27	Neuron_98Neuron
UBA52.56	7.91886e-31	-0.32522	0.756	0.903	2.43434e-26	Neuron_98Neuron
RPRM.62	1.68356e-30	0.720931	0.345	0.159	5.17543e-26	Neuron_98Neuron
LY6H.79	2.02427e-30	0.552313	0.536	0.349	6.22282e-26	Neuron_98Neuron
C1orf61.81	2.3255e-30	-0.668545	0.601	0.782	7.14883e-26	Neuron_98Neuron
TMA7.50	5.87469e-30	0.409125	0.84	0.79	1.80594e-25	Neuron_98Neuron
ZFP36L1.104	8.71984e-30	-0.673987	0.018	0.177	2.68057e-25	Neuron_98Neuron
HES1.100	1.16231e-29	-1.16667	0.024	0.19	3.57307e-25	Neuron_98Neuron
LINC00643.12	1.24992e-29	0.51406	0.177	0.055	3.84238e-25	Neuron_98Neuron
RAC3.57	1.79149e-29	0.579014	0.448	0.286	5.50723e-25	Neuron_98Neuron
RPS2.74	6.04547e-29	0.253172	0.984	0.862	1.85844e-24	Neuron_98Neuron
MYO10.76	8.2204e-29	-0.505196	0.029	0.188	2.52703e-24	Neuron_98Neuron
CHD5.50	9.06091e-29	0.54159	0.246	0.099	2.78542e-24	Neuron_98Neuron
RPL24.51	5.86281e-28	-0.268657	0.897	0.967	1.80229e-23	Neuron_98Neuron
C14orf2.59	1.07934e-27	0.430321	0.772	0.698	3.31799e-23	Neuron_98Neuron
RXRG.9	1.25898e-27	0.415703	0.095	0.02	3.87022e-23	Neuron_98Neuron
HNRNPF.47	1.3716e-27	-0.432234	0.168	0.401	4.21642e-23	Neuron_98Neuron
BCYRN1.22	1.52251e-27	0.638132	0.214	0.082	4.68033e-23	Neuron_98Neuron
GUCY1A3.17	1.84033e-27	0.618228	0.164	0.051	5.65735e-23	Neuron_98Neuron
H3F3B.50	2.14617e-27	-0.379243	0.934	0.975	6.59754e-23	Neuron_98Neuron
NDUFA4.68	2.40138e-27	0.328088	0.896	0.844	7.38209e-23	Neuron_98Neuron
RAB3A.70	4.48674e-27	0.564418	0.444	0.269	1.37927e-22	Neuron_98Neuron
SRM.64	5.05995e-27	0.724494	0.394	0.251	1.55548e-22	Neuron_98Neuron
PCP4.70	5.71213e-27	0.815467	0.234	0.09	1.75597e-22	Neuron_98Neuron
SPOCK3.12	1.76707e-26	0.376404	0.115	0.024	5.43216e-22	Neuron_98Neuron
PON2.88	3.55025e-26	-0.707132	0.03	0.186	1.09138e-21	Neuron_98Neuron
INSM1.57	4.42216e-26	-0.439079	0.025	0.166	1.35942e-21	Neuron_98Neuron
NPM1.43	5.34103e-26	-0.374606	0.544	0.769	1.64189e-21	Neuron_98Neuron
GABRG2.12	8.88138e-26	0.398071	0.152	0.046	2.73022e-21	Neuron_98Neuron
SCN2A.64	1.03219e-25	0.536231	0.27	0.125	3.17306e-21	Neuron_98Neuron
JUND.85	1.14146e-25	-1.11008	0.18	0.4	3.50896e-21	Neuron_98Neuron
GNAL.33	1.14281e-25	0.570161	0.223	0.087	3.51312e-21	Neuron_98Neuron
SLC1A3.92	1.34521e-25	-0.626578	0.025	0.174	4.13532e-21	Neuron_98Neuron
UQCR11.71	2.66607e-25	0.523272	0.661	0.581	8.19575e-21	Neuron_98Neuron
RNF145.28	3.17332e-25	0.544752	0.332	0.174	9.75512e-21	Neuron_98Neuron
XIST.89	3.64372e-25	-0.671942	0	0.094	1.12012e-20	Neuron_98Neuron
PHGDH.88	4.50921e-25	-0.53851	0.04	0.196	1.38618e-20	Neuron_98Neuron
BTG2.75	6.64335e-25	-0.511284	0.043	0.198	2.04223e-20	Neuron_98Neuron
ADGRV1.58	1.17097e-24	-0.426687	0.027	0.162	3.59969e-20	Neuron_98Neuron
SFRP1.60	1.51349e-24	-0.690175	0.043	0.206	4.65263e-20	Neuron_98Neuron
ATP1B1.64	1.68491e-24	0.579639	0.464	0.335	5.17957e-20	Neuron_98Neuron
SUMO2.36	3.54528e-24	-0.272914	0.807	0.915	1.08985e-19	Neuron_98Neuron
RPS13.57	3.76097e-24	-0.256704	0.942	0.983	1.15616e-19	Neuron_98Neuron
H2AFZ.67	6.5879e-24	-0.570942	0.593	0.776	2.02519e-19	Neuron_98Neuron
PFN2.71	6.71028e-24	-0.604868	0.381	0.574	2.06281e-19	Neuron_98Neuron
BCL7A.43	8.03578e-24	0.532177	0.41	0.274	2.47028e-19	Neuron_98Neuron
PNRC1.66	9.06654e-24	-0.458292	0.156	0.346	2.78715e-19	Neuron_98Neuron
NKAIN4.62	1.07966e-23	-0.462179	0.014	0.139	3.31898e-19	Neuron_98Neuron
CNN3.67	1.46905e-23	-0.48315	0.262	0.466	4.51602e-19	Neuron_98Neuron
MT2A.97	1.49521e-23	-0.758972	0.034	0.17	4.59643e-19	Neuron_98Neuron
RND3.53	2.75261e-23	-0.455067	0.118	0.303	8.46179e-19	Neuron_98Neuron
SEPT2.57	2.89436e-23	-0.430152	0.144	0.35	8.89756e-19	Neuron_98Neuron
CHCHD2.28	5.10527e-23	-0.280723	0.695	0.841	1.56941e-18	Neuron_98Neuron
TMBIM6.38	5.18662e-23	-0.3612	0.244	0.453	1.59442e-18	Neuron_98Neuron
APLP1.69	7.51771e-23	0.488115	0.438	0.307	2.31102e-18	Neuron_98Neuron
SCN3A.46	7.87342e-23	0.486588	0.337	0.19	2.42037e-18	Neuron_98Neuron
SNAP25.61	8.5467e-23	0.552103	0.423	0.285	2.62734e-18	Neuron_98Neuron
ID2.65	1.51812e-22	-0.458157	0.2	0.391	4.66686e-18	Neuron_98Neuron
SEPP1.68	1.53269e-22	-0.382301	0.005	0.121	4.71165e-18	Neuron_98Neuron
UQCR10.53	1.55715e-22	0.363697	0.697	0.643	4.78682e-18	Neuron_98Neuron
ELMOD1.27	1.65077e-22	0.510767	0.214	0.082	5.07463e-18	Neuron_98Neuron
COX6C.53	1.66809e-22	0.318918	0.762	0.74	5.12787e-18	Neuron_98Neuron
PRDX1.59	1.75252e-22	-0.447149	0.433	0.65	5.38743e-18	Neuron_98Neuron
REEP1.45	1.91288e-22	0.50925	0.333	0.19	5.88039e-18	Neuron_98Neuron
BCAN.86	2.23704e-22	-0.934821	0.055	0.206	6.87687e-18	Neuron_98Neuron
CD99.89	2.27322e-22	-0.484384	0.039	0.182	6.9881e-18	Neuron_98Neuron
RPS20.74	2.3388e-22	-0.383081	0.772	0.85	7.18971e-18	Neuron_98Neuron
HIST1H1E.63	2.57104e-22	-0.530273	0.039	0.175	7.90362e-18	Neuron_98Neuron
ACTL6A.33	4.08795e-22	-0.326786	0.028	0.152	1.25668e-17	Neuron_98Neuron
HIST1H1C.58	4.39491e-22	-0.56858	0.022	0.157	1.35104e-17	Neuron_98Neuron
CHD7.60	5.95946e-22	-0.435105	0.047	0.204	1.832e-17	Neuron_98Neuron
NASP.49	6.39847e-22	-0.357778	0.228	0.435	1.96695e-17	Neuron_98Neuron
SLC8A1.52	6.43143e-22	0.516659	0.308	0.172	1.97709e-17	Neuron_98Neuron
RHOA.53	6.81369e-22	-0.370887	0.182	0.384	2.0946e-17	Neuron_98Neuron
TOP2A.81	8.9416e-22	-0.978036	0.022	0.142	2.74874e-17	Neuron_98Neuron
PSAT1.74	8.96077e-22	-0.518233	0.033	0.165	2.75463e-17	Neuron_98Neuron
SYT5.42	1.26354e-21	0.473332	0.234	0.108	3.88424e-17	Neuron_98Neuron
SATB2.97	1.52665e-21	0.582958	0.363	0.219	4.69306e-17	Neuron_98Neuron
NUSAP1.81	1.62817e-21	-0.809513	0.024	0.148	5.00517e-17	Neuron_98Neuron
LITAF.50	2.7291e-21	-0.361821	0.012	0.136	8.38953e-17	Neuron_98Neuron
CDC42.64	2.80709e-21	0.344972	0.759	0.685	8.62927e-17	Neuron_98Neuron
HEPN1.79	3.85155e-21	-0.427158	0.011	0.118	1.184e-16	Neuron_98Neuron
NRGN.6	4.08461e-21	0.463116	0.099	0.021	1.25565e-16	Neuron_98Neuron
SEZ6L2.69	4.10534e-21	0.508257	0.334	0.195	1.26202e-16	Neuron_98Neuron
MDK.76	4.164e-21	-0.47855	0.25	0.462	1.28006e-16	Neuron_98Neuron
IFI27L2.51	4.57135e-21	-0.428911	0.099	0.273	1.40528e-16	Neuron_98Neuron
SOX9.65	4.90122e-21	-0.396918	0.062	0.213	1.50668e-16	Neuron_98Neuron
ZNF22.24	5.12771e-21	-0.350356	0.157	0.362	1.57631e-16	Neuron_98Neuron
SCG2.51	5.16302e-21	0.600383	0.218	0.097	1.58716e-16	Neuron_98Neuron
CD81.77	5.24526e-21	-0.53424	0.059	0.219	1.61245e-16	Neuron_98Neuron
RPS10.58	5.39341e-21	-0.284819	0.489	0.715	1.65799e-16	Neuron_98Neuron
UBE2C.72	6.80148e-21	-0.774654	0.013	0.121	2.09084e-16	Neuron_98Neuron
ATP6V0E1.51	7.06914e-21	-0.334669	0.116	0.276	2.17312e-16	Neuron_98Neuron
ZNF704.54	7.63631e-21	-0.386148	0.139	0.304	2.34748e-16	Neuron_98Neuron
CXXC4.21	9.57378e-21	0.58483	0.232	0.112	2.94308e-16	Neuron_98Neuron
RPL36A.70	1.07982e-20	0.554277	0.593	0.551	3.31947e-16	Neuron_98Neuron
NECAB1.12	1.72004e-20	0.474397	0.175	0.065	5.28757e-16	Neuron_98Neuron
KIAA0101.82	1.8654e-20	-0.577203	0.016	0.127	5.73444e-16	Neuron_98Neuron
TMEM59L.58	2.15038e-20	0.479767	0.303	0.18	6.61049e-16	Neuron_98Neuron
RAB13.49	2.25214e-20	-0.349795	0.012	0.129	6.92329e-16	Neuron_98Neuron
NSG1.87	2.5055e-20	0.351239	0.598	0.463	7.70215e-16	Neuron_98Neuron
BAZ1A.46	2.77467e-20	-0.370736	0.027	0.165	8.52961e-16	Neuron_98Neuron
ADH5.27	2.93825e-20	-0.346048	0.13	0.313	9.03248e-16	Neuron_98Neuron
USP1.44	3.19518e-20	-0.330268	0.092	0.238	9.82231e-16	Neuron_98Neuron
CALM3.42	3.95909e-20	0.339325	0.659	0.578	1.21706e-15	Neuron_98Neuron
NAP1L3.46	5.26034e-20	0.525628	0.334	0.196	1.61708e-15	Neuron_98Neuron
GFAP.72	5.51318e-20	-0.55015	0.013	0.113	1.69481e-15	Neuron_98Neuron
CDH8.13	5.5573e-20	0.452089	0.141	0.053	1.70837e-15	Neuron_98Neuron
HSPB1.77	5.61023e-20	-0.581278	0.133	0.283	1.72464e-15	Neuron_98Neuron
SNRPB.43	5.89803e-20	-0.357733	0.144	0.336	1.81311e-15	Neuron_98Neuron
IGF1.16	6.66101e-20	0.468156	0.101	0.024	2.04766e-15	Neuron_98Neuron
TPM2.67	1.32516e-19	-0.347022	0.019	0.134	4.07368e-15	Neuron_98Neuron
SMC4.75	1.55414e-19	-0.528385	0.051	0.183	4.77757e-15	Neuron_98Neuron
UBL5.54	1.78081e-19	0.344176	0.727	0.685	5.47438e-15	Neuron_98Neuron
SEC11A.30	1.89851e-19	-0.346401	0.154	0.347	5.83622e-15	Neuron_98Neuron
MAPT.80	1.99044e-19	0.418086	0.574	0.451	6.1188e-15	Neuron_98Neuron
SSR2.25	2.18861e-19	-0.320636	0.364	0.592	6.72802e-15	Neuron_98Neuron
LHX2.75	3.4616e-19	-0.348035	0.065	0.197	1.06413e-14	Neuron_98Neuron
SRSF3.55	3.54927e-19	-0.361651	0.516	0.736	1.09108e-14	Neuron_98Neuron
HADHA.14	3.58503e-19	-0.323155	0.142	0.322	1.10207e-14	Neuron_98Neuron
SRSF7.36	4.82419e-19	-0.341702	0.344	0.559	1.48301e-14	Neuron_98Neuron
CKS1B.57	5.01506e-19	-0.396085	0.046	0.175	1.54168e-14	Neuron_98Neuron
RAB2A.44	5.31578e-19	0.385298	0.563	0.496	1.63412e-14	Neuron_98Neuron
NFIC.36	5.91787e-19	-0.310475	0.033	0.15	1.81921e-14	Neuron_98Neuron
PAX6.56	6.47935e-19	-0.381107	0.025	0.139	1.99182e-14	Neuron_98Neuron
THRA.54	8.90955e-19	0.474656	0.417	0.308	2.73889e-14	Neuron_98Neuron
SYNPR.33	9.20624e-19	0.471153	0.146	0.053	2.83009e-14	Neuron_98Neuron
PRDX6.25	9.32515e-19	-0.299983	0.094	0.246	2.86664e-14	Neuron_98Neuron
SCAMP1.30	9.5792e-19	0.487293	0.339	0.222	2.94474e-14	Neuron_98Neuron
MFGE8.57	9.98229e-19	-0.35051	0.012	0.116	3.06866e-14	Neuron_98Neuron
NDUFB2.61	1.01596e-18	0.352744	0.662	0.597	3.12315e-14	Neuron_98Neuron
GRIN2B.66	1.59702e-18	0.468623	0.269	0.144	4.90941e-14	Neuron_98Neuron
CSRNP3.63	1.731e-18	0.491239	0.38	0.249	5.32128e-14	Neuron_98Neuron
CPNE3.30	2.01112e-18	-0.354958	0.1	0.272	6.1824e-14	Neuron_98Neuron
JPH4.49	2.10806e-18	0.487697	0.24	0.125	6.48038e-14	Neuron_98Neuron
PTN.92	2.34572e-18	-1.53468	0.304	0.447	7.21097e-14	Neuron_98Neuron
CAMKV.70	3.07401e-18	0.47125	0.296	0.16	9.4498e-14	Neuron_98Neuron
SH3GL3.40	3.27453e-18	0.409658	0.198	0.109	1.00662e-13	Neuron_98Neuron
CARHSP1.52	3.61915e-18	-0.284642	0.322	0.514	1.11256e-13	Neuron_98Neuron
THRAP3.36	3.81162e-18	-0.299975	0.229	0.426	1.17173e-13	Neuron_98Neuron
CENPF.76	4.23448e-18	-0.90691	0.054	0.177	1.30172e-13	Neuron_98Neuron
HMGN2.80	4.71263e-18	-0.63732	0.634	0.77	1.44871e-13	Neuron_98Neuron
PHPT1.50	4.82188e-18	0.447863	0.68	0.607	1.48229e-13	Neuron_98Neuron
IER2.82	4.85802e-18	-0.720377	0.242	0.403	1.4934e-13	Neuron_98Neuron
CKS2.71	4.89832e-18	-0.544105	0.06	0.197	1.50579e-13	Neuron_98Neuron
EIF3H.43	4.92732e-18	-0.300443	0.384	0.614	1.51471e-13	Neuron_98Neuron
LMO3.58	5.27717e-18	0.522556	0.381	0.252	1.62225e-13	Neuron_98Neuron
ITGB1.54	5.42661e-18	-0.317204	0.07	0.216	1.6682e-13	Neuron_98Neuron
PPP1R14B.92	5.55647e-18	-0.577779	0.111	0.269	1.70812e-13	Neuron_98Neuron
MKI67.74	5.79621e-18	-0.512152	0.008	0.094	1.78181e-13	Neuron_98Neuron
CTBP2.31	6.36875e-18	-0.31607	0.072	0.213	1.95782e-13	Neuron_98Neuron
BAZ2B.46	7.95387e-18	-0.340149	0.157	0.313	2.4451e-13	Neuron_98Neuron
ACAA2.38	8.54329e-18	-0.262378	0.025	0.133	2.62629e-13	Neuron_98Neuron
PDLIM3.63	9.27765e-18	-0.314994	0.01	0.111	2.85204e-13	Neuron_98Neuron
SCRG1.82	9.43487e-18	-0.600409	0.052	0.172	2.90037e-13	Neuron_98Neuron
ANK3.66	1.04128e-17	0.464443	0.355	0.221	3.20101e-13	Neuron_98Neuron
TTYH1.75	1.08411e-17	-0.889507	0.093	0.232	3.33265e-13	Neuron_98Neuron
SLC25A3.41	1.10999e-17	-0.341163	0.356	0.573	3.41223e-13	Neuron_98Neuron
AKAP7.50	1.1126e-17	0.534654	0.305	0.185	3.42024e-13	Neuron_98Neuron
FRRS1L.21	1.25407e-17	0.341712	0.168	0.077	3.85514e-13	Neuron_98Neuron
LGALS1.97	1.28198e-17	-0.615085	0.086	0.221	3.94095e-13	Neuron_98Neuron
ZFP36L2.83	1.45061e-17	-0.34391	0.023	0.126	4.45933e-13	Neuron_98Neuron
H2AFV.50	1.66433e-17	-0.391581	0.128	0.3	5.11631e-13	Neuron_98Neuron
ARHGAP21.52	1.68592e-17	-0.317033	0.156	0.321	5.1827e-13	Neuron_98Neuron
HS3ST5.8	1.8527e-17	0.253529	0.083	0.023	5.6954e-13	Neuron_98Neuron
CYR61.77	1.92685e-17	-0.549261	0.022	0.13	5.92332e-13	Neuron_98Neuron
PCDH10.47	2.634e-17	0.518216	0.234	0.111	8.09718e-13	Neuron_98Neuron
SHOC2.14	2.85653e-17	0.459868	0.368	0.258	8.78125e-13	Neuron_98Neuron
WASF2.27	3.55489e-17	-0.2926	0.037	0.156	1.09281e-12	Neuron_98Neuron
MOB3B.58	3.57638e-17	-0.355009	0.017	0.121	1.09942e-12	Neuron_98Neuron
TAC1.18	3.64874e-17	0.496462	0.113	0.039	1.12166e-12	Neuron_98Neuron
TOX3.48	3.83269e-17	-0.30043	0.069	0.187	1.17821e-12	Neuron_98Neuron
PRKACB.45	4.04994e-17	0.481647	0.318	0.202	1.24499e-12	Neuron_98Neuron
BEX4.54	4.50138e-17	0.328454	0.662	0.603	1.38377e-12	Neuron_98Neuron
VSNL1.41	5.11016e-17	0.525209	0.175	0.067	1.57092e-12	Neuron_98Neuron
C14orf166.11	5.2007e-17	-0.286424	0.264	0.469	1.59875e-12	Neuron_98Neuron
PBK.75	5.46954e-17	-0.39122	0.006	0.092	1.68139e-12	Neuron_98Neuron
ASPM.59	5.72561e-17	-0.389248	0.007	0.078	1.76011e-12	Neuron_98Neuron
CDK1.77	5.85517e-17	-0.468412	0.017	0.112	1.79994e-12	Neuron_98Neuron
TSC22D4.60	8.1207e-17	-0.371095	0.011	0.109	2.49638e-12	Neuron_98Neuron
CNBP.28	8.19838e-17	-0.251295	0.276	0.483	2.52026e-12	Neuron_98Neuron
ATP1A2.84	8.37443e-17	-0.357632	0.01	0.103	2.57438e-12	Neuron_98Neuron
PET100.48	8.59846e-17	0.486936	0.455	0.36	2.64325e-12	Neuron_98Neuron
TFDP2.50	9.57251e-17	-0.31135	0.075	0.208	2.94269e-12	Neuron_98Neuron
TIMP1.53	1.01252e-16	-0.270279	0.008	0.091	3.11259e-12	Neuron_98Neuron
TUBB4B.59	1.02017e-16	-0.46666	0.217	0.396	3.1361e-12	Neuron_98Neuron
PTTG1.65	1.59068e-16	-0.682434	0.045	0.159	4.88991e-12	Neuron_98Neuron
PPIB.41	1.71269e-16	-0.290182	0.268	0.452	5.26499e-12	Neuron_98Neuron
GUK1.57	1.84476e-16	0.375936	0.548	0.46	5.67097e-12	Neuron_98Neuron
CBLN2.9	1.85335e-16	0.451479	0.141	0.055	5.69738e-12	Neuron_98Neuron
TPX2.67	1.96415e-16	-0.37961	0.01	0.089	6.03799e-12	Neuron_98Neuron
LMO4.59	2.28396e-16	0.453303	0.559	0.485	7.02113e-12	Neuron_98Neuron
PRC1.66	2.49647e-16	-0.379382	0.017	0.105	7.67441e-12	Neuron_98Neuron
PPP3CA.44	2.55323e-16	0.450436	0.344	0.243	7.84888e-12	Neuron_98Neuron
CDO1.56	2.92127e-16	-0.440307	0.129	0.276	8.98028e-12	Neuron_98Neuron
GNAS.87	3.00225e-16	-0.584299	0.432	0.607	9.2292e-12	Neuron_98Neuron
NDUFA1.48	3.00777e-16	0.396782	0.56	0.5	9.24619e-12	Neuron_98Neuron
CLNS1A.23	3.16865e-16	-0.26828	0.171	0.352	9.74074e-12	Neuron_98Neuron
DDAH2.65	3.29075e-16	-0.314044	0.514	0.711	1.01161e-11	Neuron_98Neuron
ATOX1.50	3.31774e-16	0.468021	0.516	0.415	1.01991e-11	Neuron_98Neuron
ZBTB20.57	3.47089e-16	-0.31334	0.142	0.308	1.06699e-11	Neuron_98Neuron
MED17.23	3.70534e-16	-0.280431	0.059	0.179	1.13906e-11	Neuron_98Neuron
HIST1H1D.58	3.73676e-16	-0.517028	0.021	0.123	1.14872e-11	Neuron_98Neuron
MYEOV2.49	3.95245e-16	0.374636	0.595	0.534	1.21502e-11	Neuron_98Neuron
DAD1.44	4.13883e-16	-0.254335	0.195	0.378	1.27232e-11	Neuron_98Neuron
ARL6IP6.46	4.24918e-16	-0.296971	0.083	0.226	1.30624e-11	Neuron_98Neuron
PHIP.43	4.46457e-16	-0.336519	0.194	0.365	1.37245e-11	Neuron_98Neuron
ATAD2.42	4.47106e-16	-0.268376	0.013	0.098	1.37445e-11	Neuron_98Neuron
CALR.48	4.61679e-16	-0.313303	0.175	0.357	1.41925e-11	Neuron_98Neuron
IQGAP2.49	6.01159e-16	-0.275077	0.01	0.094	1.84802e-11	Neuron_98Neuron
HP1BP3.30	6.07171e-16	0.374803	0.574	0.507	1.8665e-11	Neuron_98Neuron
MEX3A.56	7.14699e-16	-0.330978	0.182	0.354	2.19706e-11	Neuron_98Neuron
MAP7D2.14	8.10007e-16	0.318061	0.13	0.049	2.49004e-11	Neuron_98Neuron
SEPT11.50	8.1238e-16	-0.309602	0.324	0.521	2.49734e-11	Neuron_98Neuron
PODXL2.77	8.96714e-16	0.378884	0.416	0.311	2.75659e-11	Neuron_98Neuron
BIRC5.73	9.18996e-16	-0.407948	0.014	0.101	2.82509e-11	Neuron_98Neuron
BTG3.61	9.58341e-16	-0.376997	0.087	0.231	2.94604e-11	Neuron_98Neuron
FABP5.68	9.95841e-16	-0.64846	0.609	0.728	3.06132e-11	Neuron_98Neuron
MIDN.33	1.14385e-15	-0.251479	0.131	0.286	3.51632e-11	Neuron_98Neuron
ZEB1.56	1.14623e-15	-0.31425	0.07	0.194	3.52362e-11	Neuron_98Neuron
TGIF1.30	1.49558e-15	-0.251308	0.006	0.096	4.59758e-11	Neuron_98Neuron
LINC00461.64	1.49963e-15	-0.301674	0.324	0.53	4.61001e-11	Neuron_98Neuron
PHB2.23	1.55758e-15	-0.252182	0.146	0.307	4.78815e-11	Neuron_98Neuron
TPM1.40	1.61666e-15	0.428689	0.369	0.258	4.96979e-11	Neuron_98Neuron
APP.57	1.7742e-15	0.379566	0.519	0.429	5.45405e-11	Neuron_98Neuron
ANP32E.60	1.7873e-15	-0.397184	0.064	0.193	5.49434e-11	Neuron_98Neuron
ECI2.28	1.86125e-15	-0.277853	0.059	0.18	5.72168e-11	Neuron_98Neuron
NFE2L2.52	2.32392e-15	-0.289926	0.018	0.116	7.14397e-11	Neuron_98Neuron
SAP30.38	2.55104e-15	-0.257482	0.011	0.104	7.84215e-11	Neuron_98Neuron
NKAIN3.58	3.13971e-15	-0.32342	0.058	0.172	9.65179e-11	Neuron_98Neuron
CDK4.32	3.14761e-15	-0.281587	0.112	0.255	9.67606e-11	Neuron_98Neuron
GSTP1.42	3.27319e-15	-0.250432	0.528	0.714	1.00621e-10	Neuron_98Neuron
RGS9.7	4.66112e-15	0.252951	0.083	0.023	1.43287e-10	Neuron_98Neuron
BLCAP.37	4.66295e-15	0.455325	0.323	0.218	1.43344e-10	Neuron_98Neuron
PCSK2.3	4.67196e-15	0.288051	0.116	0.038	1.43621e-10	Neuron_98Neuron
HAT1.56	4.67242e-15	-0.364776	0.059	0.192	1.43635e-10	Neuron_98Neuron
PEA15.64	5.22187e-15	-0.456441	0.154	0.3	1.60525e-10	Neuron_98Neuron
RTN4.59	6.09691e-15	0.303409	0.782	0.757	1.87425e-10	Neuron_98Neuron
TPGS2.40	6.34226e-15	-0.309846	0.194	0.362	1.94967e-10	Neuron_98Neuron
RUNX1T1.69	6.39033e-15	0.470328	0.42	0.281	1.96445e-10	Neuron_98Neuron
CXCL14.53	6.55814e-15	0.918369	0.139	0.052	2.01604e-10	Neuron_98Neuron
CNTN1.54	7.14713e-15	0.391858	0.198	0.1	2.1971e-10	Neuron_98Neuron
TUBA1B.73	7.14971e-15	-0.564605	0.735	0.855	2.19789e-10	Neuron_98Neuron
PREPL.31	7.68999e-15	0.442857	0.296	0.205	2.36398e-10	Neuron_98Neuron
DBN1.44	8.23571e-15	-0.251373	0.212	0.393	2.53174e-10	Neuron_98Neuron
TBCB.57	8.67739e-15	0.340546	0.677	0.623	2.66752e-10	Neuron_98Neuron
TMEFF2.31	9.07361e-15	0.330002	0.175	0.089	2.78932e-10	Neuron_98Neuron
GLUL.43	9.26708e-15	-0.35983	0.134	0.301	2.84879e-10	Neuron_98Neuron
DLX2.79	9.29097e-15	-0.653815	0.087	0.224	2.85614e-10	Neuron_98Neuron
MTRNR2L12.66	9.33024e-15	-0.278835	0.074	0.2	2.86821e-10	Neuron_98Neuron
FKBP1B.57	1.00395e-14	0.331419	0.253	0.162	3.08625e-10	Neuron_98Neuron
MORF4L2.35	1.00663e-14	0.367516	0.59	0.533	3.09447e-10	Neuron_98Neuron
SLC25A5.52	1.08818e-14	-0.308685	0.269	0.458	3.34517e-10	Neuron_98Neuron
TMOD2.45	1.11769e-14	0.426581	0.297	0.207	3.43588e-10	Neuron_98Neuron
FGF14.9	1.14515e-14	0.297961	0.098	0.037	3.52031e-10	Neuron_98Neuron
TFPI.88	1.17535e-14	-0.397447	0.011	0.093	3.61315e-10	Neuron_98Neuron
CCNL1.51	1.17718e-14	-0.319856	0.142	0.291	3.61876e-10	Neuron_98Neuron
DNAJB6.43	1.20568e-14	0.289815	0.724	0.711	3.7064e-10	Neuron_98Neuron
SLAIN1.38	1.21005e-14	-0.352232	0.046	0.158	3.71982e-10	Neuron_98Neuron
CAMK2B.65	1.40165e-14	0.444534	0.252	0.138	4.30882e-10	Neuron_98Neuron
AP1S2.49	1.53652e-14	0.600682	0.382	0.288	4.72341e-10	Neuron_98Neuron
RAB3C.12	1.90165e-14	0.379972	0.158	0.066	5.84585e-10	Neuron_98Neuron
COMTD1.16	1.96206e-14	0.32575	0.142	0.068	6.03156e-10	Neuron_98Neuron
H2AFX.43	2.33576e-14	-0.257395	0.027	0.111	7.18035e-10	Neuron_98Neuron
YTHDF2.35	2.34164e-14	-0.26658	0.205	0.382	7.19843e-10	Neuron_98Neuron
SCN9A.12	2.49659e-14	0.366597	0.166	0.067	7.67477e-10	Neuron_98Neuron
SDCBP.56	2.80107e-14	-0.275658	0.28	0.463	8.61075e-10	Neuron_98Neuron
MIS18BP1.50	3.91175e-14	-0.295348	0.027	0.117	1.20251e-09	Neuron_98Neuron
ATP5G1.45	3.9586e-14	0.388115	0.551	0.473	1.21691e-09	Neuron_98Neuron
PTPRA.45	4.01765e-14	0.386758	0.375	0.293	1.23507e-09	Neuron_98Neuron
LIMA1.44	4.22783e-14	-0.315721	0.051	0.162	1.29968e-09	Neuron_98Neuron
CXXC5.50	5.06931e-14	-0.252611	0.047	0.157	1.55836e-09	Neuron_98Neuron
CENPU.71	5.29405e-14	-0.283504	0.019	0.105	1.62745e-09	Neuron_98Neuron
KLC1.47	5.50458e-14	0.38701	0.411	0.317	1.69216e-09	Neuron_98Neuron
TMEM14A.56	5.69015e-14	0.402116	0.486	0.373	1.74921e-09	Neuron_98Neuron
C1QBP.54	5.95055e-14	0.323366	0.404	0.331	1.82926e-09	Neuron_98Neuron
TCEAL5.30	6.48247e-14	0.438499	0.344	0.242	1.99278e-09	Neuron_98Neuron
CALD1.64	7.15254e-14	-0.348353	0.144	0.278	2.19876e-09	Neuron_98Neuron
ZWINT.53	7.42239e-14	-0.25439	0.012	0.081	2.28172e-09	Neuron_98Neuron
TYMS.62	7.81608e-14	-0.299583	0.016	0.09	2.40274e-09	Neuron_98Neuron
NDRG2.62	8.38934e-14	-0.318652	0.146	0.272	2.57897e-09	Neuron_98Neuron
TAGLN2.67	1.03731e-13	-0.270439	0.034	0.122	3.18879e-09	Neuron_98Neuron
RPL22L1.25	1.13118e-13	-0.260141	0.074	0.196	3.47735e-09	Neuron_98Neuron
CDCA7.57	1.16933e-13	-0.291887	0.024	0.118	3.59465e-09	Neuron_98Neuron
MYL12A.36	1.17379e-13	-0.267076	0.068	0.176	3.60835e-09	Neuron_98Neuron
HLA-C.58	1.71357e-13	-0.291	0.03	0.12	5.26769e-09	Neuron_98Neuron
SERPINI1.46	1.75666e-13	0.364825	0.159	0.077	5.40016e-09	Neuron_98Neuron
RHOBTB3.37	2.00378e-13	-0.27481	0.115	0.263	6.15983e-09	Neuron_98Neuron
GPM6B.74	2.02573e-13	-0.602035	0.335	0.502	6.2273e-09	Neuron_98Neuron
TCEB2.56	2.07293e-13	0.336663	0.73	0.729	6.37239e-09	Neuron_98Neuron
SMC2.53	2.0812e-13	-0.328807	0.06	0.17	6.39782e-09	Neuron_98Neuron
CD9.82	2.50401e-13	-0.305444	0.014	0.082	7.69758e-09	Neuron_98Neuron
SCAF11.32	2.61566e-13	-0.286952	0.098	0.244	8.0408e-09	Neuron_98Neuron
ATP2B1.47	2.64533e-13	0.425711	0.374	0.283	8.13201e-09	Neuron_98Neuron
TMEM160.56	2.66227e-13	0.363069	0.352	0.264	8.18408e-09	Neuron_98Neuron
AQP4.79	2.831e-13	-0.641806	0.021	0.095	8.70276e-09	Neuron_98Neuron
POLR2L.74	2.94196e-13	0.435101	0.489	0.409	9.04387e-09	Neuron_98Neuron
COMT.43	3.1427e-13	-0.289791	0.115	0.254	9.66096e-09	Neuron_98Neuron
SLIRP.47	3.26164e-13	0.388487	0.51	0.443	1.00266e-08	Neuron_98Neuron
NAP1L1.58	3.77104e-13	-0.25796	0.49	0.659	1.15925e-08	Neuron_98Neuron
JAKMIP1.14	3.78589e-13	0.306743	0.147	0.067	1.16382e-08	Neuron_98Neuron
NDUFA3.48	3.9611e-13	0.430667	0.504	0.442	1.21768e-08	Neuron_98Neuron
CREB5.67	3.9617e-13	-0.255654	0.029	0.128	1.21787e-08	Neuron_98Neuron
ATP5D.75	3.97213e-13	0.28449	0.503	0.438	1.22107e-08	Neuron_98Neuron
UQCRQ.55	4.04953e-13	0.347324	0.676	0.636	1.24487e-08	Neuron_98Neuron
MMD.36	4.29203e-13	0.465811	0.227	0.135	1.31941e-08	Neuron_98Neuron
TIMP3.66	4.68981e-13	-0.291981	0.01	0.085	1.4417e-08	Neuron_98Neuron
SERP2.51	4.90527e-13	0.402217	0.303	0.199	1.50793e-08	Neuron_98Neuron
PARP1.38	4.96155e-13	-0.258084	0.222	0.39	1.52523e-08	Neuron_98Neuron
GADD45GIP1.57	5.93943e-13	0.356087	0.446	0.384	1.82584e-08	Neuron_98Neuron
GTSE1.47	6.19897e-13	-0.251843	0.005	0.068	1.90563e-08	Neuron_98Neuron
PMP2.78	6.5244e-13	-0.483034	0.021	0.101	2.00567e-08	Neuron_98Neuron
MPPED1.67	7.34579e-13	0.469647	0.209	0.13	2.25817e-08	Neuron_98Neuron
RIMS2.23	7.68434e-13	0.474154	0.166	0.073	2.36224e-08	Neuron_98Neuron
ZBTB38.40	9.47534e-13	0.388097	0.228	0.14	2.91281e-08	Neuron_98Neuron
CCDC184.38	9.65855e-13	0.38342	0.211	0.12	2.96914e-08	Neuron_98Neuron
SERTAD4.11	9.71894e-13	0.361636	0.089	0.035	2.9877e-08	Neuron_98Neuron
HTRA1.67	9.75626e-13	-0.269627	0.025	0.115	2.99917e-08	Neuron_98Neuron
GLCCI1.27	1.04422e-12	-0.279462	0.03	0.126	3.21005e-08	Neuron_98Neuron
SHTN1.71	1.09477e-12	0.364418	0.548	0.456	3.36543e-08	Neuron_98Neuron
CD63.72	1.15219e-12	-0.334395	0.349	0.506	3.54195e-08	Neuron_98Neuron
FAM89B.68	1.16528e-12	-0.270753	0.071	0.183	3.58219e-08	Neuron_98Neuron
LGALS3.51	1.16805e-12	-0.279406	0.004	0.074	3.59071e-08	Neuron_98Neuron
ANKRD46.35	1.18764e-12	0.422433	0.296	0.204	3.65092e-08	Neuron_98Neuron
RPS27L.41	1.2038e-12	-0.265914	0.207	0.369	3.70061e-08	Neuron_98Neuron
KIFAP3.40	1.24027e-12	0.368562	0.386	0.313	3.8127e-08	Neuron_98Neuron
ODC1.68	1.4836e-12	-0.271807	0.136	0.277	4.56072e-08	Neuron_98Neuron
ATP5L.55	1.52061e-12	0.314564	0.79	0.8	4.67452e-08	Neuron_98Neuron
NEAT1.71	1.53362e-12	-0.372366	0.023	0.104	4.71449e-08	Neuron_98Neuron
COX6A1.50	1.68709e-12	0.291246	0.756	0.753	5.18629e-08	Neuron_98Neuron
PCNA.53	1.74457e-12	-0.361444	0.065	0.172	5.36299e-08	Neuron_98Neuron
SLCO3A1.6	1.82453e-12	0.334207	0.124	0.056	5.60879e-08	Neuron_98Neuron
ANXA2.58	1.8829e-12	-0.251953	0.018	0.092	5.78823e-08	Neuron_98Neuron
HES5.53	1.91966e-12	-0.677938	0.006	0.081	5.90122e-08	Neuron_98Neuron
CXCR4.57	2.03421e-12	-0.396358	0.057	0.15	6.25337e-08	Neuron_98Neuron
NUF2.61	2.11957e-12	-0.275703	0.007	0.071	6.51578e-08	Neuron_98Neuron
COX17.45	2.28649e-12	0.510287	0.364	0.26	7.0289e-08	Neuron_98Neuron
KPNA2.44	2.33906e-12	-0.343764	0.107	0.223	7.19049e-08	Neuron_98Neuron
TUSC3.48	2.34606e-12	0.399979	0.312	0.227	7.21202e-08	Neuron_98Neuron
SERINC1.41	2.40212e-12	0.397284	0.428	0.344	7.38434e-08	Neuron_98Neuron
SRI.68	2.4491e-12	-0.301481	0.35	0.519	7.52879e-08	Neuron_98Neuron
WFDC2.25	2.54386e-12	0.301287	0.187	0.106	7.82008e-08	Neuron_98Neuron
UBE2M.68	2.59813e-12	-0.266235	0.033	0.143	7.9869e-08	Neuron_98Neuron
GNG3.65	3.77282e-12	0.359525	0.45	0.348	1.1598e-07	Neuron_98Neuron
HSPA1B.67	4.1034e-12	-0.425212	0.127	0.258	1.26143e-07	Neuron_98Neuron
RBFOX1.68	4.29803e-12	0.396858	0.268	0.166	1.32126e-07	Neuron_98Neuron
MIR99AHG.41	4.55221e-12	-0.271002	0.047	0.152	1.3994e-07	Neuron_98Neuron
DNM3.24	4.59457e-12	0.323928	0.194	0.117	1.41242e-07	Neuron_98Neuron
LIMCH1.79	4.81326e-12	0.426639	0.352	0.248	1.47965e-07	Neuron_98Neuron
VAPA.27	4.92416e-12	0.306637	0.503	0.467	1.51374e-07	Neuron_98Neuron
PLPP3.69	5.31187e-12	-0.31201	0.018	0.097	1.63292e-07	Neuron_98Neuron
SNX10.13	5.58255e-12	0.286748	0.128	0.056	1.71613e-07	Neuron_98Neuron
SSBP2.52	5.92197e-12	0.397043	0.44	0.354	1.82047e-07	Neuron_98Neuron
C11orf96.77	5.93308e-12	-0.589194	0.042	0.143	1.82389e-07	Neuron_98Neuron
MAD2L1.71	6.78497e-12	-0.319023	0.036	0.125	2.08577e-07	Neuron_98Neuron
ATAT1.56	7.0556e-12	0.378476	0.451	0.354	2.16896e-07	Neuron_98Neuron
KCTD16.8	9.13262e-12	0.33639	0.119	0.046	2.80746e-07	Neuron_98Neuron
PCLO.73	1.12846e-11	0.427295	0.312	0.208	3.46901e-07	Neuron_98Neuron
CCNB2.65	1.14185e-11	-0.354858	0.012	0.083	3.51015e-07	Neuron_98Neuron
COL1A2.67	1.174e-11	-0.367587	0.007	0.062	3.609e-07	Neuron_98Neuron
DLX5.86	1.27702e-11	-0.512096	0.131	0.228	3.92568e-07	Neuron_98Neuron
BTG1.77	1.34762e-11	-0.432179	0.394	0.548	4.14273e-07	Neuron_98Neuron
FAM107A.30	1.64258e-11	-0.262852	0.01	0.074	5.04947e-07	Neuron_98Neuron
CLTB.58	1.71668e-11	0.370085	0.297	0.205	5.27725e-07	Neuron_98Neuron
GRIA2.71	1.76058e-11	0.374992	0.404	0.293	5.4122e-07	Neuron_98Neuron
FOSB.70	1.96271e-11	-0.335219	0.051	0.157	6.03356e-07	Neuron_98Neuron
PRMT2.22	1.96513e-11	0.335008	0.499	0.451	6.04101e-07	Neuron_98Neuron
ARX.61	2.05043e-11	-0.352722	0.059	0.151	6.30321e-07	Neuron_98Neuron
RABEP1.22	2.07151e-11	0.402717	0.28	0.197	6.36801e-07	Neuron_98Neuron
SOX4.88	2.14447e-11	-0.394361	0.846	0.905	6.59233e-07	Neuron_98Neuron
GUCY1B3.17	2.59156e-11	0.258523	0.105	0.042	7.9667e-07	Neuron_98Neuron
DYNC1I2.55	4.35431e-11	0.273703	0.673	0.659	1.33856e-06	Neuron_98Neuron
ADGRG1.32	4.36488e-11	-0.250436	0.048	0.14	1.34181e-06	Neuron_98Neuron
EFNB2.60	4.79186e-11	-0.276963	0.08	0.187	1.47307e-06	Neuron_98Neuron
CCK.8	4.81207e-11	1.31892	0.083	0.03	1.47928e-06	Neuron_98Neuron
AASDHPPT.31	5.09116e-11	0.374903	0.384	0.314	1.56507e-06	Neuron_98Neuron
CKB.70	5.83836e-11	-0.374227	0.698	0.76	1.79477e-06	Neuron_98Neuron
NDUFA13.57	5.84663e-11	0.450761	0.47	0.44	1.79731e-06	Neuron_98Neuron
RBFOX3.22	6.28076e-11	0.355018	0.164	0.086	1.93077e-06	Neuron_98Neuron
CCDC144A.2	6.72087e-11	0.428876	0.146	0.076	2.06606e-06	Neuron_98Neuron
TCEAL6.9	7.7674e-11	0.346312	0.18	0.103	2.38778e-06	Neuron_98Neuron
MYEF2.24	1.05822e-10	0.349291	0.324	0.254	3.25308e-06	Neuron_98Neuron
GNG2.45	1.15997e-10	0.381002	0.334	0.25	3.56586e-06	Neuron_98Neuron
H1F0.54	1.2114e-10	-0.268982	0.262	0.422	3.72396e-06	Neuron_98Neuron
POLE4.30	1.26419e-10	0.421527	0.277	0.205	3.88626e-06	Neuron_98Neuron
METRN.56	1.30909e-10	-0.364521	0.04	0.114	4.02426e-06	Neuron_98Neuron
NREP.70	1.34365e-10	0.28648	0.697	0.661	4.13052e-06	Neuron_98Neuron
ZFP36.72	1.3985e-10	-0.25549	0.006	0.057	4.29912e-06	Neuron_98Neuron
DLG2.47	1.49722e-10	0.362441	0.224	0.144	4.60261e-06	Neuron_98Neuron
CSRP2.85	1.49993e-10	0.604528	0.532	0.476	4.61093e-06	Neuron_98Neuron
HLA-E.69	1.88546e-10	-0.255609	0.01	0.067	5.79611e-06	Neuron_98Neuron
DCLK2.51	1.88613e-10	-0.337296	0.069	0.173	5.79815e-06	Neuron_98Neuron
SP9.61	1.90194e-10	-0.379156	0.031	0.106	5.84676e-06	Neuron_98Neuron
DBI.72	1.90593e-10	-0.613663	0.429	0.564	5.85903e-06	Neuron_98Neuron
CKAP2.57	1.96117e-10	-0.369194	0.077	0.176	6.02884e-06	Neuron_98Neuron
KHDRBS2.5	2.21045e-10	0.266874	0.103	0.048	6.79514e-06	Neuron_98Neuron
C1QTNF4.64	2.23307e-10	0.283024	0.326	0.254	6.86467e-06	Neuron_98Neuron
PFDN4.46	2.56539e-10	0.404491	0.54	0.472	7.88625e-06	Neuron_98Neuron
TMPO.60	2.64872e-10	-0.263041	0.123	0.257	8.14244e-06	Neuron_98Neuron
RTF1.24	2.74117e-10	0.301194	0.565	0.545	8.42664e-06	Neuron_98Neuron
SPINT2.68	2.74873e-10	0.379914	0.236	0.158	8.44989e-06	Neuron_98Neuron
SCG5.79	2.98673e-10	0.294364	0.491	0.42	9.18152e-06	Neuron_98Neuron
TCEAL4.37	3.26337e-10	0.282782	0.6	0.585	1.00319e-05	Neuron_98Neuron
NDUFA5.46	3.49e-10	0.299869	0.586	0.564	1.07286e-05	Neuron_98Neuron
MACROD2.8	3.66483e-10	0.255434	0.13	0.064	1.12661e-05	Neuron_98Neuron
FOXP1.61	3.87943e-10	0.612785	0.217	0.145	1.19258e-05	Neuron_98Neuron
C9orf16.55	4.95529e-10	0.345779	0.475	0.417	1.52331e-05	Neuron_98Neuron
GPX3.46	5.73408e-10	-0.273605	0.018	0.068	1.76271e-05	Neuron_98Neuron
GATM.74	5.96158e-10	-0.324119	0.054	0.143	1.83265e-05	Neuron_98Neuron
LAGE3.38	6.2262e-10	0.441152	0.276	0.195	1.914e-05	Neuron_98Neuron
SPARC.85	7.0853e-10	-0.395487	0.035	0.124	2.17809e-05	Neuron_98Neuron
TMEM158.67	7.20795e-10	-0.546695	0.055	0.149	2.2158e-05	Neuron_98Neuron
MAPK6.9	7.29826e-10	0.336687	0.285	0.22	2.24356e-05	Neuron_98Neuron
NPY.47	7.36121e-10	1.95744	0.211	0.138	2.26291e-05	Neuron_98Neuron
SLC3A2.53	7.91215e-10	-0.255465	0.148	0.286	2.43227e-05	Neuron_98Neuron
ARGLU1.26	8.1162e-10	0.3168	0.579	0.543	2.495e-05	Neuron_98Neuron
ATP1A1.20	8.45768e-10	0.357496	0.194	0.128	2.59998e-05	Neuron_98Neuron
TSPAN13.71	8.84215e-10	0.34917	0.364	0.277	2.71816e-05	Neuron_98Neuron
OLFM1.52	9.15511e-10	0.360656	0.256	0.175	2.81437e-05	Neuron_98Neuron
NPAS4.9	9.43537e-10	0.331372	0.072	0.028	2.90053e-05	Neuron_98Neuron
CCNB1.47	1.17378e-09	-0.328664	0.017	0.074	3.60832e-05	Neuron_98Neuron
NPC2.48	1.29987e-09	-0.250801	0.051	0.142	3.99592e-05	Neuron_98Neuron
GPR85.45	1.35602e-09	0.397366	0.205	0.124	4.16853e-05	Neuron_98Neuron
TENM3.11	1.37436e-09	0.253485	0.084	0.034	4.22491e-05	Neuron_98Neuron
MGST1.61	1.39776e-09	-0.368817	0.01	0.065	4.29685e-05	Neuron_98Neuron
CADM2.49	1.43254e-09	0.48768	0.273	0.198	4.40378e-05	Neuron_98Neuron
SH3BP5.65	1.55022e-09	0.301793	0.29	0.216	4.76553e-05	Neuron_98Neuron
PLPPR4.5	1.69163e-09	0.27089	0.131	0.07	5.20025e-05	Neuron_98Neuron
MRPL41.48	1.78337e-09	0.375805	0.361	0.281	5.48225e-05	Neuron_98Neuron
FGF13.25	1.80915e-09	0.347256	0.23	0.153	5.56149e-05	Neuron_98Neuron
S100B.79	1.9482e-09	-0.509433	0.03	0.103	5.98898e-05	Neuron_98Neuron
JUN.77	1.97444e-09	-0.633904	0.456	0.566	6.06961e-05	Neuron_98Neuron
PRKAG2-AS1.8	3.40479e-09	0.267653	0.116	0.054	0.000104667	Neuron_98Neuron
ARL4C.53	3.4485e-09	-0.305505	0.183	0.306	0.00010601	Neuron_98Neuron
NAPB.12	3.62351e-09	0.279679	0.145	0.076	0.00011139	Neuron_98Neuron
GRIK2.11	3.90917e-09	0.250043	0.098	0.044	0.000120172	Neuron_98Neuron
INA.69	4.05246e-09	0.324162	0.352	0.266	0.000124577	Neuron_98Neuron
LIN7B.25	4.60948e-09	0.287522	0.18	0.104	0.0001417	Neuron_98Neuron
SLITRK4.8	4.66366e-09	0.265844	0.122	0.062	0.000143366	Neuron_98Neuron
PFDN5.50	5.07047e-09	0.289291	0.838	0.866	0.000155871	Neuron_98Neuron
HOPX.83	5.74985e-09	-0.435671	0.058	0.13	0.000176756	Neuron_98Neuron
P2RY1.13	6.49499e-09	0.264527	0.059	0.023	0.000199663	Neuron_98Neuron
PCDH11Y.6	6.50923e-09	0.270541	0.082	0.042	0.0002001	Neuron_98Neuron
RALYL.43	6.97055e-09	0.359613	0.186	0.109	0.000214282	Neuron_98Neuron
INAFM1.24	7.43701e-09	0.327819	0.153	0.087	0.000228621	Neuron_98Neuron
EIF3J.19	7.58269e-09	0.325488	0.363	0.305	0.0002331	Neuron_98Neuron
COX5A.49	7.75464e-09	0.286174	0.478	0.442	0.000238385	Neuron_98Neuron
RPL41.88	8.40861e-09	0.257458	0.901	0.935	0.000258489	Neuron_98Neuron
FKBP1A.53	9.29547e-09	0.296431	0.467	0.421	0.000285752	Neuron_98Neuron
TSPAN7.45	1.13204e-08	0.382122	0.31	0.248	0.000348002	Neuron_98Neuron
MAPRE3.27	1.16318e-08	0.291606	0.189	0.119	0.000357572	Neuron_98Neuron
MESP1.13	1.23396e-08	0.29256	0.127	0.071	0.000379332	Neuron_98Neuron
HSPA5.66	1.26606e-08	-0.34631	0.262	0.408	0.0003892	Neuron_98Neuron
ARPC5.41	1.27011e-08	0.296303	0.565	0.531	0.000390445	Neuron_98Neuron
SEC62.54	1.33357e-08	0.310955	0.614	0.602	0.000409953	Neuron_98Neuron
ELOVL4.9	1.40041e-08	0.283576	0.152	0.089	0.000430501	Neuron_98Neuron
CAMK1.10	1.42562e-08	0.262171	0.15	0.095	0.00043825	Neuron_98Neuron
CLU.93	1.4323e-08	-1.19609	0.189	0.287	0.000440304	Neuron_98Neuron
REXO4.5	1.4798e-08	0.333965	0.18	0.119	0.000454905	Neuron_98Neuron
KRT31.4	1.68686e-08	0.305091	0.065	0.02	0.000518557	Neuron_98Neuron
MTCH1.43	1.87479e-08	0.336602	0.351	0.294	0.000576329	Neuron_98Neuron
C19orf60.38	1.91323e-08	0.304336	0.304	0.264	0.000588145	Neuron_98Neuron
FAM49A.58	1.95518e-08	0.340065	0.229	0.145	0.000601042	Neuron_98Neuron
GADD45B.86	1.97284e-08	-0.47436	0.024	0.088	0.00060647	Neuron_98Neuron
SNAP91.14	2.0232e-08	0.266455	0.147	0.083	0.000621951	Neuron_98Neuron
SPOCK1.15	2.14197e-08	0.377145	0.152	0.086	0.000658463	Neuron_98Neuron
CRABP1.16	2.22011e-08	0.65152	0.066	0.033	0.000682485	Neuron_98Neuron
HPCA.29	2.2558e-08	0.262352	0.157	0.099	0.000693455	Neuron_98Neuron
PFDN2.39	2.30616e-08	0.293025	0.601	0.579	0.000708935	Neuron_98Neuron
RP11-395G23.3.6	2.33477e-08	0.281742	0.088	0.042	0.000717731	Neuron_98Neuron
COX5B.45	2.45241e-08	0.296511	0.625	0.621	0.000753896	Neuron_98Neuron
FXYD7.19	2.52319e-08	0.282425	0.146	0.07	0.000775652	Neuron_98Neuron
EEF1A2.58	2.80274e-08	-0.280966	0.043	0.118	0.000861591	Neuron_98Neuron
RFK.32	3.06254e-08	0.397085	0.241	0.169	0.000941454	Neuron_98Neuron
ITFG1.22	3.17503e-08	0.309649	0.261	0.209	0.000976037	Neuron_98Neuron
MRPS21.24	3.74621e-08	0.311943	0.549	0.538	0.00115162	Neuron_98Neuron
TCEAL2.52	3.88835e-08	0.357298	0.446	0.39	0.00119532	Neuron_98Neuron
NCOA7.14	4.17819e-08	0.272815	0.139	0.082	0.00128442	Neuron_98Neuron
CMC2.23	4.83502e-08	0.45496	0.261	0.202	0.00148633	Neuron_98Neuron
NRXN2.36	6.00886e-08	0.385615	0.229	0.165	0.00184718	Neuron_98Neuron
NCAM1.60	6.21272e-08	0.335902	0.551	0.496	0.00190985	Neuron_98Neuron
PRR7.40	7.32864e-08	0.302461	0.17	0.114	0.0022529	Neuron_98Neuron
PLS3.71	8.95484e-08	-0.315741	0.109	0.19	0.00275281	Neuron_98Neuron
PCDH7.27	9.00506e-08	0.336602	0.169	0.107	0.00276825	Neuron_98Neuron
RGS16.39	9.5524e-08	-0.278552	0.028	0.085	0.0029365	Neuron_98Neuron
ALCAM.33	1.0809e-07	0.310154	0.121	0.07	0.00332279	Neuron_98Neuron
CNRIP1.32	1.0843e-07	0.299919	0.252	0.199	0.00333325	Neuron_98Neuron
PPP3CB.27	1.11002e-07	0.255603	0.215	0.155	0.00341231	Neuron_98Neuron
PPP1R14C.24	1.12394e-07	0.279081	0.124	0.083	0.00345511	Neuron_98Neuron
VDAC1.19	1.14358e-07	0.283729	0.478	0.471	0.00351548	Neuron_98Neuron
EDNRB.71	1.1491e-07	-0.331951	0.018	0.07	0.00353244	Neuron_98Neuron
NUDCD3.12	1.16194e-07	0.360526	0.21	0.148	0.00357191	Neuron_98Neuron
CALB2.52	1.17579e-07	0.392567	0.16	0.094	0.00361451	Neuron_98Neuron
PAK1.5	1.29202e-07	0.272037	0.183	0.123	0.00397179	Neuron_98Neuron
UBE2S.75	1.36714e-07	-0.275197	0.113	0.214	0.00420272	Neuron_98Neuron
PABPC1.38	1.42699e-07	0.281355	0.633	0.637	0.0043867	Neuron_98Neuron
CELF2.48	2.2387e-07	0.28947	0.496	0.455	0.00688198	Neuron_98Neuron
NECAP1.9	2.41429e-07	0.251583	0.205	0.158	0.00742177	Neuron_98Neuron
MT-ND3.73	2.48118e-07	-0.452488	0.843	0.904	0.00762739	Neuron_98Neuron
ANKRD12.52	2.76967e-07	0.278268	0.525	0.509	0.00851423	Neuron_98Neuron
TPM3.24	2.95424e-07	0.294845	0.413	0.364	0.00908162	Neuron_98Neuron
PDZRN4.47	3.11768e-07	-0.266196	0.052	0.111	0.00958405	Neuron_98Neuron
ATP1A3.30	3.37136e-07	0.311794	0.191	0.125	0.0103639	Neuron_98Neuron
CADM3.38	3.84851e-07	0.283724	0.222	0.16	0.0118307	Neuron_98Neuron
JUNB.80	4.06149e-07	-0.413782	0.103	0.191	0.0124854	Neuron_98Neuron
NEDD8.40	4.43893e-07	0.312148	0.589	0.588	0.0136457	Neuron_98Neuron
RBFOX2.69	5.23007e-07	0.275132	0.503	0.455	0.0160778	Neuron_98Neuron
HOMER1.4	5.25302e-07	0.258762	0.106	0.059	0.0161483	Neuron_98Neuron
RUNDC3B.18	5.8873e-07	0.287255	0.144	0.081	0.0180981	Neuron_98Neuron
PENK.41	5.94953e-07	1.20163	0.13	0.076	0.0182894	Neuron_98Neuron
BHLHE22.78	7.63884e-07	0.36667	0.204	0.148	0.0234826	Neuron_98Neuron
ZNF385D.13	9.07359e-07	0.262188	0.105	0.059	0.0278931	Neuron_98Neuron
KPNA5.2	1.02887e-06	0.302898	0.191	0.138	0.0316286	Neuron_98Neuron
OST4.49	1.05222e-06	0.287941	0.557	0.559	0.0323463	Neuron_98Neuron
DPP6.36	1.11684e-06	0.255575	0.169	0.114	0.0343328	Neuron_98Neuron
DDX24.28	1.17934e-06	0.260018	0.54	0.546	0.0362541	Neuron_98Neuron
NDRG4.28	1.43669e-06	0.363468	0.206	0.132	0.0441654	Neuron_98Neuron
DUSP1.64	1.44731e-06	-0.294873	0.194	0.312	0.0444917	Neuron_98Neuron
LDB2.51	1.53887e-06	0.323391	0.192	0.145	0.0473065	Neuron_98Neuron
UBE2V2.30	1.64589e-06	0.274305	0.51	0.485	0.0505963	Neuron_98Neuron
RNF11.20	1.81227e-06	0.289764	0.233	0.181	0.055711	Neuron_98Neuron
NHP2.21	1.84933e-06	0.297616	0.485	0.48	0.0568502	Neuron_98Neuron
CHN2.10	1.90163e-06	0.309787	0.134	0.082	0.058458	Neuron_98Neuron
ENO2.35	2.05115e-06	0.345306	0.34	0.287	0.0630544	Neuron_98Neuron
ARID4A.44	2.46308e-06	0.262024	0.446	0.411	0.0757176	Neuron_98Neuron
MT1E.69	2.68319e-06	-0.286605	0.014	0.055	0.0824839	Neuron_98Neuron
SST.47	2.84696e-06	0.987611	0.123	0.076	0.0875184	Neuron_98Neuron
EIF4E.32	2.91748e-06	0.306429	0.411	0.382	0.0896861	Neuron_98Neuron
VTI1B.18	3.17562e-06	0.361376	0.273	0.215	0.0976216	Neuron_98Neuron
CDK5R1.57	3.28676e-06	0.329926	0.366	0.313	0.101038	Neuron_98Neuron
SMARCD3.45	3.33993e-06	0.260018	0.253	0.215	0.102673	Neuron_98Neuron
SCOC.49	3.62768e-06	0.294273	0.394	0.36	0.111519	Neuron_98Neuron
TPGS1.42	3.67525e-06	0.281995	0.177	0.129	0.112981	Neuron_98Neuron
KIAA1107.34	3.78492e-06	0.313233	0.189	0.126	0.116352	Neuron_98Neuron
MSRA.50	3.97045e-06	0.290981	0.294	0.251	0.122056	Neuron_98Neuron
OLIG1.53	3.9894e-06	-0.264203	0.014	0.053	0.122638	Neuron_98Neuron
PPP2R5B.6	4.14446e-06	0.263469	0.124	0.066	0.127405	Neuron_98Neuron
PPP6R2.1	4.17793e-06	0.278975	0.157	0.105	0.128434	Neuron_98Neuron
STX7.29	4.23141e-06	0.261459	0.312	0.273	0.130078	Neuron_98Neuron
ROGDI.21	4.29259e-06	0.286068	0.186	0.137	0.131959	Neuron_98Neuron
TMEM258.43	4.53465e-06	0.274292	0.531	0.521	0.1394	Neuron_98Neuron
ATP6V0B.62	4.57406e-06	0.266192	0.549	0.507	0.140611	Neuron_98Neuron
SCN3B.61	4.59993e-06	0.274208	0.216	0.151	0.141407	Neuron_98Neuron
PRKAR1A.27	5.38697e-06	0.314971	0.312	0.268	0.165601	Neuron_98Neuron
TSSC1.9	5.48998e-06	0.313966	0.205	0.146	0.168767	Neuron_98Neuron
AHI1.29	6.6953e-06	0.338459	0.181	0.136	0.20582	Neuron_98Neuron
SYT14.20	6.85227e-06	0.253503	0.154	0.105	0.210646	Neuron_98Neuron
NKAIN2.57	7.92035e-06	0.309089	0.171	0.117	0.24348	Neuron_98Neuron
PPP1R17.55	8.12865e-06	-0.289508	0.035	0.084	0.249883	Neuron_98Neuron
SMS.37	8.69284e-06	0.311888	0.45	0.444	0.267227	Neuron_98Neuron
AP3S1.36	8.83583e-06	0.291404	0.416	0.397	0.271622	Neuron_98Neuron
BTF3L4.17	9.22323e-06	0.291134	0.466	0.448	0.283531	Neuron_98Neuron
DRAP1.23	9.48934e-06	0.318926	0.484	0.459	0.291712	Neuron_98Neuron
XPR1.34	9.75105e-06	0.28842	0.239	0.182	0.299757	Neuron_98Neuron
STAU2.14	9.75115e-06	0.317507	0.24	0.19	0.29976	Neuron_98Neuron
MVD.19	1.01009e-05	0.35002	0.215	0.169	0.310511	Neuron_98Neuron
COTL1.59	1.10972e-05	0.277327	0.232	0.201	0.341139	Neuron_98Neuron
APOE.95	1.13767e-05	-1.22806	0.087	0.143	0.349731	Neuron_98Neuron
C5orf24.19	1.18001e-05	0.343164	0.292	0.232	0.362747	Neuron_98Neuron
ATP6V1G2.58	1.1985e-05	0.271592	0.245	0.188	0.368431	Neuron_98Neuron
CFDP1.15	1.51769e-05	0.295021	0.475	0.46	0.466554	Neuron_98Neuron
NUDT14.41	1.54081e-05	0.282959	0.166	0.112	0.473662	Neuron_98Neuron
MEAF6.19	1.6019e-05	0.302223	0.463	0.472	0.492441	Neuron_98Neuron
MEF2A.9	1.65105e-05	0.283683	0.174	0.121	0.507548	Neuron_98Neuron
SEC61G.43	1.67116e-05	0.263399	0.591	0.593	0.513732	Neuron_98Neuron
GRB2.31	1.78341e-05	0.289971	0.346	0.313	0.548239	Neuron_98Neuron
PPP1R1B.14	1.80729e-05	0.267692	0.084	0.047	0.555579	Neuron_98Neuron
TSPYL2.14	1.81938e-05	0.253017	0.125	0.075	0.559296	Neuron_98Neuron
FABP3.16	2.03891e-05	0.250478	0.112	0.064	0.62678	Neuron_98Neuron
RSPO3.13	2.30252e-05	0.266738	0.092	0.051	0.707817	Neuron_98Neuron
EIF5B.28	2.41734e-05	0.255909	0.403	0.373	0.743115	Neuron_98Neuron
HES6.82	2.96416e-05	-0.440131	0.265	0.356	0.911211	Neuron_98Neuron
CLASP2.30	3.05382e-05	0.321707	0.343	0.296	0.938775	Neuron_98Neuron
PDIK1L.8	3.63751e-05	0.252643	0.15	0.112	1	Neuron_98Neuron
PTPRZ1.80	3.73269e-05	-0.708256	0.42	0.508	1	Neuron_98Neuron
GDI1.30	3.83049e-05	0.268687	0.425	0.402	1	Neuron_98Neuron
STUB1.56	4.14954e-05	0.276031	0.274	0.237	1	Neuron_98Neuron
AK1.53	4.57941e-05	0.289465	0.425	0.369	1	Neuron_98Neuron
HSD11B1L.16	5.02756e-05	0.260008	0.16	0.119	1	Neuron_98Neuron
TMEM183A.21	5.12774e-05	0.307233	0.258	0.205	1	Neuron_98Neuron
PTPRO.19	5.26116e-05	0.271528	0.154	0.107	1	Neuron_98Neuron
GNAQ.21	5.34158e-05	0.296291	0.347	0.305	1	Neuron_98Neuron
RGS17.42	5.57115e-05	0.297614	0.247	0.189	1	Neuron_98Neuron
CGGBP1.7	5.62158e-05	0.263856	0.273	0.233	1	Neuron_98Neuron
CHD3.43	5.69454e-05	0.306142	0.327	0.283	1	Neuron_98Neuron
ZNF711.28	5.83746e-05	0.270648	0.283	0.249	1	Neuron_98Neuron
CYC1.44	6.18633e-05	0.260282	0.343	0.308	1	Neuron_98Neuron
AAK1.22	6.36269e-05	0.297103	0.271	0.232	1	Neuron_98Neuron
SLITRK5.12	7.81528e-05	0.260507	0.095	0.063	1	Neuron_98Neuron
NDUFC1.33	8.03967e-05	0.274038	0.433	0.411	1	Neuron_98Neuron
NAA38.41	8.52135e-05	0.257538	0.352	0.315	1	Neuron_98Neuron
STXBP1.43	9.06135e-05	0.256812	0.238	0.184	1	Neuron_98Neuron
FBXW7.36	9.39814e-05	0.302208	0.24	0.199	1	Neuron_98Neuron
NT5C3B.34	9.45921e-05	0.285604	0.296	0.261	1	Neuron_98Neuron
TRIM36.26	9.60736e-05	0.338634	0.279	0.236	1	Neuron_98Neuron
B3GAT2.19	9.61744e-05	0.261751	0.148	0.106	1	Neuron_98Neuron
RP11-356J5.12.35	0.000101256	0.278854	0.223	0.184	1	Neuron_98Neuron
SLC22A17.33	0.000107234	0.307137	0.235	0.192	1	Neuron_98Neuron
EIF4EBP1.23	0.000112406	0.330425	0.255	0.224	1	Neuron_98Neuron
NAP1L5.20	0.000125228	0.296719	0.193	0.144	1	Neuron_98Neuron
UBE2K.5	0.000127425	0.270947	0.253	0.218	1	Neuron_98Neuron
ACYP1.26	0.000128776	0.258155	0.238	0.198	1	Neuron_98Neuron
TSC22D3.33	0.000131082	0.259168	0.17	0.123	1	Neuron_98Neuron
PDCD5.16	0.000134518	0.258865	0.397	0.396	1	Neuron_98Neuron
C6orf1.26	0.000143213	0.268485	0.183	0.132	1	Neuron_98Neuron
CRYAB.53	0.000150645	-0.561375	0.052	0.092	1	Neuron_98Neuron
AC004158.3.52	0.000154637	0.260725	0.286	0.234	1	Neuron_98Neuron
RGS2.18	0.000164615	0.303631	0.162	0.116	1	Neuron_98Neuron
TLE4.58	0.000169512	0.387197	0.275	0.239	1	Neuron_98Neuron
CRIP2.35	0.000179959	0.303242	0.338	0.294	1	Neuron_98Neuron
TRAP1.10	0.000184692	0.277481	0.168	0.134	1	Neuron_98Neuron
SSU72.29	0.000192326	0.283462	0.303	0.271	1	Neuron_98Neuron
NETO2.44	0.000211252	0.279753	0.222	0.201	1	Neuron_98Neuron
GTF3A.26	0.000213393	0.28373	0.281	0.261	1	Neuron_98Neuron
L1CAM.29	0.000229985	0.266579	0.142	0.099	1	Neuron_98Neuron
ID4.63	0.000243839	-0.39901	0.141	0.205	1	Neuron_98Neuron
AP1S1.29	0.000270845	0.282069	0.392	0.378	1	Neuron_98Neuron
HMOX2.14	0.000276091	0.269047	0.192	0.153	1	Neuron_98Neuron
PUS7L.13	0.000294285	0.293575	0.259	0.212	1	Neuron_98Neuron
R3HDM2.24	0.000295347	0.257502	0.201	0.169	1	Neuron_98Neuron
DDX1.14	0.000295776	0.259574	0.352	0.34	1	Neuron_98Neuron
VASH2.8	0.000313572	0.250484	0.129	0.091	1	Neuron_98Neuron
GOT2.3	0.000325407	0.253048	0.15	0.107	1	Neuron_98Neuron
SNHG9.33	0.000327314	0.264021	0.165	0.121	1	Neuron_98Neuron
SPATS2L.54	0.000361788	0.306652	0.206	0.166	1	Neuron_98Neuron
PKIG.19	0.000363817	0.285698	0.194	0.16	1	Neuron_98Neuron
SPARCL1.75	0.000374575	-0.72763	0.041	0.068	1	Neuron_98Neuron
UFM1.12	0.000379534	0.259205	0.251	0.219	1	Neuron_98Neuron
UBE2W.1	0.000470541	0.268797	0.159	0.124	1	Neuron_98Neuron
SLC25A11.14	0.000491106	0.280327	0.238	0.203	1	Neuron_98Neuron
OSBPL8.20	0.000525836	0.325529	0.346	0.311	1	Neuron_98Neuron
C16orf45.30	0.000535701	0.282844	0.357	0.333	1	Neuron_98Neuron
C12orf75.38	0.000562058	0.25952	0.145	0.113	1	Neuron_98Neuron
PSD3.28	0.000573498	0.261994	0.217	0.18	1	Neuron_98Neuron
EIF2S2.15	0.000596213	0.278783	0.396	0.384	1	Neuron_98Neuron
PHF20L1.19	0.000610511	0.279572	0.282	0.243	1	Neuron_98Neuron
ROMO1.37	0.000711499	0.268155	0.349	0.341	1	Neuron_98Neuron
PEG3.22	0.000726885	0.262263	0.135	0.096	1	Neuron_98Neuron
PRKAR2B.54	0.000746637	0.263316	0.203	0.159	1	Neuron_98Neuron
MT3.82	0.000816679	-0.472879	0.127	0.173	1	Neuron_98Neuron
TTLL7.33	0.000931118	0.258789	0.3	0.268	1	Neuron_98Neuron
R3HDM1.40	0.000981699	0.310134	0.235	0.192	1	Neuron_98Neuron
MUM1.14	0.000991754	0.252518	0.304	0.287	1	Neuron_98Neuron
PAK7.49	0.00120954	0.282245	0.217	0.178	1	Neuron_98Neuron
CHGB.33	0.00124076	0.312796	0.188	0.143	1	Neuron_98Neuron
C18orf32.8	0.0013677	0.270367	0.193	0.148	1	Neuron_98Neuron
CACNA2D1.49	0.00163672	0.302408	0.183	0.142	1	Neuron_98Neuron
FABP7.84	0.00169628	-0.318859	0.674	0.719	1	Neuron_98Neuron
ACOT7.45	0.00172013	0.272204	0.28	0.231	1	Neuron_98Neuron
CCDC28B.34	0.00173955	0.252323	0.381	0.359	1	Neuron_98Neuron
GNAI1.45	0.00194888	0.266759	0.244	0.214	1	Neuron_98Neuron
CCDC167.28	0.002004	0.356472	0.358	0.354	1	Neuron_98Neuron
SLF1.30	0.0022098	0.350234	0.215	0.181	1	Neuron_98Neuron
C16orf13.30	0.00248237	0.259786	0.318	0.299	1	Neuron_98Neuron
SMARCA2.29	0.00260606	0.256248	0.21	0.175	1	Neuron_98Neuron
ADGRL3.29	0.00268149	0.294649	0.18	0.138	1	Neuron_98Neuron
ARL2.33	0.00281986	0.275761	0.245	0.209	1	Neuron_98Neuron
PWAR6.25	0.0031	0.288245	0.192	0.135	1	Neuron_98Neuron
ELAVL2.52	0.00325756	0.28185	0.292	0.263	1	Neuron_98Neuron
PTBP2.27	0.00337681	0.25816	0.269	0.262	1	Neuron_98Neuron
CYB5D2.8	0.00375359	0.275402	0.135	0.101	1	Neuron_98Neuron
ARF5.36	0.00504727	0.266708	0.352	0.34	1	Neuron_98Neuron
LLNLR-245B6.1.22	0.00520958	0.321208	0.234	0.207	1	Neuron_98Neuron
H1FX.97	0.00592888	-0.297716	0.282	0.354	1	Neuron_98Neuron
NOVA1.40	0.00679291	0.250456	0.261	0.242	1	Neuron_98Neuron
BRWD1.9	0.00913089	0.275818	0.267	0.238	1	Neuron_98Neuron
GNAO1.46	0.00918875	0.267686	0.262	0.241	1	Neuron_98Neuron
XIST.90	1.24896e-275	1.46767	0.832	0.084	3.83944e-271	Neuron_100Neuron
RPS2.75	1.00763e-158	-1.89804	0.407	0.869	3.09754e-154	Neuron_100Neuron
MEF2C.93	3.97294e-158	1.34335	0.936	0.4	1.22132e-153	Neuron_100Neuron
RPS4Y1.39	2.7539e-156	-1.86102	0	0.69	8.46577e-152	Neuron_100Neuron
STMN1.80	1.32118e-149	0.706341	1	0.986	4.06144e-145	Neuron_100Neuron
STMN2.106	2.21649e-139	0.930482	0.997	0.836	6.8137e-135	Neuron_100Neuron
FTH1.77	6.38614e-133	-1.4908	0.61	0.901	1.96316e-128	Neuron_100Neuron
MARCKSL1.98	1.64628e-123	-1.64895	0.55	0.834	5.06084e-119	Neuron_100Neuron
GAP43.92	1.20824e-116	0.891628	0.945	0.576	3.71426e-112	Neuron_100Neuron
CALM2.81	8.73871e-115	0.657397	0.997	0.94	2.68637e-110	Neuron_100Neuron
CSRP2.86	2.30921e-114	1.13615	0.869	0.472	7.09874e-110	Neuron_100Neuron
RPL13.50	2.71323e-110	-1.10978	0.756	0.932	8.34075e-106	Neuron_100Neuron
NEUROD6.105	4.01176e-104	1.03702	0.829	0.323	1.23325e-99	Neuron_100Neuron
SLN.63	2.18204e-101	1.08041	0.427	0.057	6.70781e-97	Neuron_100Neuron
DYNLL1.60	4.42331e-101	0.671142	0.98	0.889	1.35977e-96	Neuron_100Neuron
RPS4X.45	1.33093e-97	0.452036	1	0.99	4.09142e-93	Neuron_100Neuron
TMSB4X.82	4.80394e-92	0.438979	1	0.996	1.47678e-87	Neuron_100Neuron
YBX1.83	2.73533e-89	-1.15411	0.696	0.866	8.40867e-85	Neuron_100Neuron
MAP1B.86	3.11771e-89	0.62521	0.998	0.928	9.58416e-85	Neuron_100Neuron
SYT1.86	7.84412e-88	0.725392	0.891	0.503	2.41136e-83	Neuron_100Neuron
TMSB10.93	2.74751e-85	0.487205	1	0.984	8.44613e-81	Neuron_100Neuron
LMO3.59	8.97256e-84	0.992546	0.661	0.249	2.75825e-79	Neuron_100Neuron
BTG1.78	2.81531e-80	-1.50682	0.106	0.551	8.65453e-76	Neuron_100Neuron
UCHL1.94	7.91841e-80	0.779435	0.909	0.655	2.4342e-75	Neuron_100Neuron
CKB.71	6.52953e-78	-1.1007	0.476	0.762	2.00724e-73	Neuron_100Neuron
FABP3.17	7.22905e-77	0.686266	0.356	0.061	2.22228e-72	Neuron_100Neuron
FGF12.66	1.0487e-74	0.837086	0.538	0.158	3.2238e-70	Neuron_100Neuron
STMN4.81	1.45634e-72	0.714931	0.871	0.549	4.47694e-68	Neuron_100Neuron
AC090498.1.72	1.74709e-71	0.751246	0.829	0.422	5.37072e-67	Neuron_100Neuron
SATB2.98	6.43093e-70	0.70915	0.637	0.216	1.97693e-65	Neuron_100Neuron
MYT1L.78	1.08824e-68	0.733867	0.731	0.351	3.34535e-64	Neuron_100Neuron
C19orf43.48	8.97736e-68	-1.07583	0.161	0.562	2.75973e-63	Neuron_100Neuron
MT-ND4L.65	5.30445e-67	0.697923	0.876	0.712	1.63064e-62	Neuron_100Neuron
CENPV.74	9.64809e-66	-1.1098	0.054	0.445	2.96592e-61	Neuron_100Neuron
FBXW7.37	3.92189e-65	0.737351	0.524	0.196	1.20563e-60	Neuron_100Neuron
H3F3B.51	9.47787e-65	-0.615191	0.933	0.974	2.91359e-60	Neuron_100Neuron
SOX2.96	1.49316e-63	-1.42245	0.037	0.408	4.59011e-59	Neuron_100Neuron
PCSK1N.92	1.04811e-61	-1.28378	0.087	0.477	3.22198e-57	Neuron_100Neuron
LIMCH1.80	6.72985e-61	0.842004	0.585	0.246	2.06882e-56	Neuron_100Neuron
MLLT11.101	2.945e-60	0.495975	0.976	0.805	9.05324e-56	Neuron_100Neuron
ADCY1.60	2.27981e-59	0.713042	0.474	0.159	7.00835e-55	Neuron_100Neuron
RPS18.64	3.60176e-57	0.294684	1	0.995	1.10722e-52	Neuron_100Neuron
SNCA.63	5.57551e-57	0.658016	0.506	0.192	1.71397e-52	Neuron_100Neuron
RANBP1.51	9.11629e-57	-0.969876	0.131	0.502	2.80244e-52	Neuron_100Neuron
H1FX.98	2.00718e-56	-1.22132	0.013	0.357	6.17029e-52	Neuron_100Neuron
JUN.78	2.11655e-56	-1.54253	0.247	0.568	6.50649e-52	Neuron_100Neuron
GPM6A.81	2.21706e-56	0.487483	0.982	0.804	6.81548e-52	Neuron_100Neuron
ATP5E.80	2.40443e-56	0.510822	0.976	0.877	7.39147e-52	Neuron_100Neuron
HMGN1.59	1.0904e-55	-0.769583	0.35	0.679	3.352e-51	Neuron_100Neuron
PRKACB.46	1.64938e-55	0.649814	0.508	0.201	5.07035e-51	Neuron_100Neuron
ARPP21.90	1.68143e-55	0.517658	0.652	0.268	5.16888e-51	Neuron_100Neuron
RPL26.62	8.4995e-55	0.370499	1	0.975	2.61283e-50	Neuron_100Neuron
NDUFA4.69	7.63641e-54	0.478379	0.953	0.844	2.34751e-49	Neuron_100Neuron
YWHAZ.47	1.6442e-53	0.620618	0.825	0.617	5.05444e-49	Neuron_100Neuron
ATP5D.76	5.62132e-53	-0.92962	0.067	0.443	1.72805e-48	Neuron_100Neuron
FAM49A.59	3.02422e-51	0.660633	0.442	0.143	9.29676e-47	Neuron_100Neuron
RAC1.64	3.68501e-50	-0.893169	0.299	0.604	1.13281e-45	Neuron_100Neuron
CLTA.31	7.423e-50	-0.778062	0.151	0.48	2.2819e-45	Neuron_100Neuron
CDC42.65	9.39909e-50	0.575558	0.871	0.684	2.88937e-45	Neuron_100Neuron
BEX2.75	1.05965e-48	0.560934	0.776	0.468	3.25749e-44	Neuron_100Neuron
C4orf48.91	2.29743e-48	-0.853109	0.109	0.472	7.06252e-44	Neuron_100Neuron
C14orf2.60	2.31687e-48	0.503657	0.904	0.696	7.1223e-44	Neuron_100Neuron
PTMS.77	3.42653e-48	-0.966567	0.353	0.619	1.05335e-43	Neuron_100Neuron
YWHAG.63	3.7008e-48	0.587563	0.704	0.402	1.13766e-43	Neuron_100Neuron
EIF3F.34	5.28771e-48	-0.763508	0.227	0.528	1.62549e-43	Neuron_100Neuron
DAAM1.45	6.95775e-48	0.661127	0.699	0.421	2.13888e-43	Neuron_100Neuron
GLTSCR2.62	7.72616e-47	-0.850704	0.057	0.381	2.3751e-42	Neuron_100Neuron
ZNF428.66	9.68122e-47	-0.748553	0.482	0.713	2.9761e-42	Neuron_100Neuron
TMEM14A.57	3.58843e-46	0.581018	0.674	0.372	1.10312e-41	Neuron_100Neuron
MEG3.82	1.9119e-45	0.59342	0.753	0.48	5.87737e-41	Neuron_100Neuron
SCAND1.39	4.54599e-45	-0.798598	0.077	0.389	1.39748e-40	Neuron_100Neuron
PNRC1.67	4.58818e-45	-0.901534	0.05	0.347	1.41045e-40	Neuron_100Neuron
RCN2.68	9.47794e-45	-0.804704	0.118	0.432	2.91361e-40	Neuron_100Neuron
ZBTB18.85	1.6451e-44	0.600967	0.676	0.338	5.0572e-40	Neuron_100Neuron
TUBA1A.94	2.25532e-44	0.310886	1	0.996	6.93308e-40	Neuron_100Neuron
HNRNPA0.56	4.04891e-44	-0.723521	0.365	0.66	1.24468e-39	Neuron_100Neuron
ITM2B.66	6.63088e-44	-0.885411	0.193	0.501	2.0384e-39	Neuron_100Neuron
SYT4.76	6.74369e-44	0.597415	0.545	0.234	2.07308e-39	Neuron_100Neuron
CST3.83	9.16584e-44	-2.11705	0.052	0.355	2.81767e-39	Neuron_100Neuron
SYNE2.85	9.81863e-44	-0.967617	0.145	0.459	3.01834e-39	Neuron_100Neuron
NME2.23	1.26199e-43	0.414996	0.314	0.086	3.87948e-39	Neuron_100Neuron
ACTG1.67	1.45761e-43	-0.4432	0.976	0.982	4.48085e-39	Neuron_100Neuron
NPY1R.9	2.4039e-43	0.415314	0.18	0.025	7.38982e-39	Neuron_100Neuron
BEX5.71	2.96386e-43	0.514169	0.595	0.276	9.1112e-39	Neuron_100Neuron
IER2.83	3.69826e-43	-1.3105	0.091	0.404	1.13688e-38	Neuron_100Neuron
GRIN2B.67	7.14257e-43	0.579778	0.422	0.143	2.1957e-38	Neuron_100Neuron
COX7A2.71	7.37135e-43	0.424795	0.948	0.809	2.26603e-38	Neuron_100Neuron
YWHAE.42	1.90378e-42	0.383568	0.95	0.897	5.8524e-38	Neuron_100Neuron
KRT10.58	5.06907e-42	-0.751377	0.027	0.312	1.55828e-37	Neuron_100Neuron
MORF4L1.60	1.2097e-41	0.422105	0.941	0.823	3.71873e-37	Neuron_100Neuron
GUCY1A2.29	2.01339e-41	0.514206	0.311	0.1	6.18936e-37	Neuron_100Neuron
PSIP1.65	2.10056e-41	-0.739826	0.217	0.494	6.45732e-37	Neuron_100Neuron
CAMKV.71	4.26144e-41	0.542871	0.434	0.159	1.31001e-36	Neuron_100Neuron
SRSF9.74	5.62047e-41	-0.780181	0.05	0.335	1.72779e-36	Neuron_100Neuron
PHPT1.51	8.99554e-41	0.474149	0.834	0.605	2.76532e-36	Neuron_100Neuron
PODXL2.78	9.94538e-41	-0.761216	0.037	0.316	3.05731e-36	Neuron_100Neuron
ARPC5.42	1.00969e-40	0.49532	0.753	0.529	3.10388e-36	Neuron_100Neuron
HSPB1.78	1.70152e-40	-1.0905	0.015	0.283	5.23065e-36	Neuron_100Neuron
AKAP7.51	4.67287e-40	0.562048	0.462	0.184	1.43649e-35	Neuron_100Neuron
HES6.83	5.40401e-40	-1.20964	0.072	0.358	1.66125e-35	Neuron_100Neuron
RPL31.67	6.40487e-40	0.347206	0.993	0.908	1.96892e-35	Neuron_100Neuron
AK1.54	7.67155e-40	0.559232	0.63	0.367	2.35831e-35	Neuron_100Neuron
PBX1.43	7.86709e-40	0.503271	0.765	0.512	2.41842e-35	Neuron_100Neuron
VSTM2L.47	1.23331e-39	0.523406	0.297	0.082	3.79132e-35	Neuron_100Neuron
PEBP1.56	1.6411e-39	0.363677	0.945	0.838	5.04492e-35	Neuron_100Neuron
VIM.87	2.24764e-39	-1.77411	0.074	0.346	6.90948e-35	Neuron_100Neuron
CFL1.34	2.82715e-39	0.322337	0.971	0.932	8.69093e-35	Neuron_100Neuron
ANK3.67	6.31488e-39	0.532125	0.499	0.22	1.94126e-34	Neuron_100Neuron
FABP7.85	1.40201e-38	0.378287	0.926	0.716	4.30991e-34	Neuron_100Neuron
SCN2A.65	1.9294e-38	0.481557	0.365	0.125	5.93118e-34	Neuron_100Neuron
DSTN.69	2.77234e-38	0.476916	0.859	0.667	8.52246e-34	Neuron_100Neuron
CCBE1.11	3.05202e-38	0.416758	0.261	0.073	9.38222e-34	Neuron_100Neuron
JUND.86	5.33822e-38	-1.43892	0.116	0.399	1.64102e-33	Neuron_100Neuron
LINC00643.13	5.7631e-38	0.445393	0.237	0.055	1.77163e-33	Neuron_100Neuron
STX1A.18	9.18399e-38	0.499607	0.294	0.089	2.82325e-33	Neuron_100Neuron
COX6C.54	1.67936e-37	0.394683	0.899	0.738	5.16253e-33	Neuron_100Neuron
TMEM123.74	1.68546e-37	-1.02648	0.03	0.302	5.18128e-33	Neuron_100Neuron
PRELID1.48	2.10233e-37	-0.66367	0.039	0.313	6.46278e-33	Neuron_100Neuron
UQCRHL.8	2.83398e-37	0.355648	0.274	0.082	8.71194e-33	Neuron_100Neuron
CD24.85	3.97523e-37	0.368931	0.919	0.72	1.22202e-32	Neuron_100Neuron
RTN1.97	4.63687e-37	0.382738	0.961	0.742	1.42542e-32	Neuron_100Neuron
RAB3A.71	8.17046e-37	0.53501	0.551	0.268	2.51168e-32	Neuron_100Neuron
MZT2B.73	1.28333e-36	-0.777546	0.178	0.453	3.94507e-32	Neuron_100Neuron
RGS17.43	5.36097e-36	0.536615	0.435	0.187	1.64802e-31	Neuron_100Neuron
RDX.56	8.4282e-36	-0.706893	0.133	0.407	2.59091e-31	Neuron_100Neuron
GNG3.66	1.01855e-35	0.508849	0.607	0.347	3.13112e-31	Neuron_100Neuron
EIF4A2.65	1.66021e-35	0.390902	0.908	0.777	5.10366e-31	Neuron_100Neuron
C1QTNF4.65	1.76023e-35	-0.704512	0.017	0.258	5.41113e-31	Neuron_100Neuron
RPL36.64	5.17277e-35	0.306623	1	0.962	1.59016e-30	Neuron_100Neuron
RPL13A.70	7.78494e-35	0.312116	1	0.969	2.39317e-30	Neuron_100Neuron
LDB2.52	1.79198e-34	0.516575	0.37	0.143	5.50871e-30	Neuron_100Neuron
DPYSL2.62	1.88852e-34	0.465463	0.812	0.569	5.8055e-30	Neuron_100Neuron
H2AFY.38	2.7683e-34	-0.644868	0.175	0.43	8.51002e-30	Neuron_100Neuron
ATP5G1.46	3.28562e-34	0.502307	0.718	0.471	1.01003e-29	Neuron_100Neuron
ATP5J2.56	9.37388e-34	0.442944	0.859	0.644	2.88162e-29	Neuron_100Neuron
SLA.104	9.70702e-34	0.438133	0.598	0.282	2.98403e-29	Neuron_100Neuron
CNTN1.55	1.85805e-33	0.443798	0.297	0.099	5.71184e-29	Neuron_100Neuron
HMP19.88	2.16047e-33	0.449762	0.714	0.428	6.6415e-29	Neuron_100Neuron
GFY.8	2.54017e-33	0.355811	0.18	0.031	7.80873e-29	Neuron_100Neuron
B2M.110	2.80833e-33	-1.22267	0.097	0.35	8.63308e-29	Neuron_100Neuron
GADD45GIP1.58	3.02886e-33	-0.653233	0.113	0.388	9.31103e-29	Neuron_100Neuron
GNAQ.22	3.44386e-33	0.543699	0.548	0.302	1.05868e-28	Neuron_100Neuron
DUSP1.65	4.74309e-33	-0.94912	0.064	0.313	1.45807e-28	Neuron_100Neuron
PGLS.48	4.87812e-33	-0.567619	0.059	0.303	1.49958e-28	Neuron_100Neuron
ATPIF1.60	5.56027e-33	0.467053	0.713	0.465	1.70928e-28	Neuron_100Neuron
SCN3B.62	6.10907e-33	0.518472	0.378	0.149	1.87799e-28	Neuron_100Neuron
HES4.70	1.65231e-32	-0.731456	0	0.205	5.07938e-28	Neuron_100Neuron
TMEM160.57	1.79157e-32	-0.602992	0.037	0.268	5.50746e-28	Neuron_100Neuron
NELL2.66	2.27597e-32	0.496391	0.538	0.259	6.99657e-28	Neuron_100Neuron
UQCRFS1.35	3.89297e-32	-0.536475	0.106	0.356	1.19674e-27	Neuron_100Neuron
HN1.85	1.1941e-31	0.352541	0.955	0.865	3.6708e-27	Neuron_100Neuron
SCG5.80	1.31535e-31	0.479027	0.689	0.418	4.04353e-27	Neuron_100Neuron
R3HDM1.41	1.46056e-31	0.55644	0.418	0.19	4.48992e-27	Neuron_100Neuron
GNG2.46	2.42436e-31	0.482668	0.506	0.249	7.45273e-27	Neuron_100Neuron
GPR22.61	2.81471e-31	0.548794	0.262	0.091	8.6527e-27	Neuron_100Neuron
MTDH.45	3.86906e-31	-0.587982	0.131	0.39	1.18939e-26	Neuron_100Neuron
BEX1.75	4.64479e-31	0.424667	0.884	0.701	1.42785e-26	Neuron_100Neuron
RPL17.55	8.61096e-31	0.461224	0.718	0.418	2.6471e-26	Neuron_100Neuron
RPL38.53	9.44444e-31	0.335359	0.985	0.93	2.90332e-26	Neuron_100Neuron
SKP1.33	1.78273e-30	0.335081	0.955	0.884	5.4803e-26	Neuron_100Neuron
TMA7.51	1.81447e-30	0.329123	0.919	0.79	5.57785e-26	Neuron_100Neuron
CRYM.60	2.06362e-30	0.940918	0.259	0.084	6.34379e-26	Neuron_100Neuron
SSBP2.53	2.24828e-30	0.491227	0.607	0.352	6.91144e-26	Neuron_100Neuron
EEF1A1.71	3.39671e-30	-0.315832	0.995	0.992	1.04418e-25	Neuron_100Neuron
HSPA1A.78	3.57593e-30	-0.99576	0.286	0.509	1.09928e-25	Neuron_100Neuron
CCNI.79	3.77894e-30	-0.538001	0.748	0.82	1.16168e-25	Neuron_100Neuron
LY6H.80	4.0267e-30	-0.721135	0.108	0.355	1.23785e-25	Neuron_100Neuron
DUT.59	8.20516e-30	-0.723274	0.081	0.325	2.52235e-25	Neuron_100Neuron
EEF1B2.56	8.68801e-30	0.353286	0.892	0.768	2.67078e-25	Neuron_100Neuron
MRPS21.25	8.6924e-30	0.433491	0.756	0.535	2.67213e-25	Neuron_100Neuron
IDH2.46	8.9031e-30	-0.601591	0.067	0.296	2.7369e-25	Neuron_100Neuron
XPR1.35	9.07172e-30	0.492288	0.407	0.18	2.78874e-25	Neuron_100Neuron
SNAP25.62	9.11972e-30	0.503963	0.528	0.284	2.80349e-25	Neuron_100Neuron
ATAT1.57	1.04754e-29	0.445027	0.583	0.353	3.22024e-25	Neuron_100Neuron
DEK.63	1.33373e-29	-0.692996	0.155	0.404	4.10001e-25	Neuron_100Neuron
HIVEP2.12	2.12477e-29	0.424901	0.244	0.083	6.53176e-25	Neuron_100Neuron
HCFC1R1.25	2.14887e-29	0.479904	0.461	0.233	6.60584e-25	Neuron_100Neuron
SOX9.66	2.39676e-29	-0.603579	0.02	0.213	7.36787e-25	Neuron_100Neuron
C1QBP.55	3.05833e-29	-0.506666	0.092	0.335	9.40163e-25	Neuron_100Neuron
RUNX1T1.70	3.96068e-29	0.460806	0.548	0.28	1.21755e-24	Neuron_100Neuron
C19orf60.39	4.00262e-29	-0.538338	0.05	0.267	1.23045e-24	Neuron_100Neuron
PFDN5.51	4.28188e-29	0.29192	0.955	0.864	1.31629e-24	Neuron_100Neuron
MAPT.81	1.03678e-28	0.478379	0.708	0.45	3.18715e-24	Neuron_100Neuron
HMGB2.84	1.06502e-28	-1.42705	0.054	0.278	3.27397e-24	Neuron_100Neuron
TERF2IP.74	1.09673e-28	-0.589047	0.304	0.542	3.37146e-24	Neuron_100Neuron
PAFAH1B3.61	1.21217e-28	0.343197	0.889	0.751	3.72633e-24	Neuron_100Neuron
DLX2.80	1.33435e-28	-1.01192	0.02	0.225	4.10194e-24	Neuron_100Neuron
CYC1.45	1.35467e-28	-0.52985	0.084	0.311	4.1644e-24	Neuron_100Neuron
ID4.64	1.56429e-28	-0.964361	0.013	0.206	4.80878e-24	Neuron_100Neuron
NECAB1.13	1.66469e-28	0.386729	0.239	0.064	5.11743e-24	Neuron_100Neuron
NKAIN2.58	1.79056e-28	0.427511	0.304	0.116	5.50436e-24	Neuron_100Neuron
CELF5.55	2.23202e-28	0.428167	0.439	0.218	6.86145e-24	Neuron_100Neuron
GABRB2.17	2.5313e-28	0.400978	0.218	0.067	7.78148e-24	Neuron_100Neuron
SFRP1.61	2.57244e-28	-0.841503	0.022	0.205	7.90793e-24	Neuron_100Neuron
SMARCB1.31	2.93076e-28	-0.551963	0.114	0.376	9.00944e-24	Neuron_100Neuron
TTYH1.76	2.96059e-28	-1.09301	0.037	0.232	9.10115e-24	Neuron_100Neuron
MPPED1.68	3.50367e-28	0.413145	0.343	0.129	1.07706e-23	Neuron_100Neuron
EEF1D.84	3.6521e-28	-0.661899	0.445	0.631	1.12269e-23	Neuron_100Neuron
MYL6.52	4.77058e-28	-0.455181	0.775	0.856	1.46652e-23	Neuron_100Neuron
SOSTDC1.3	5.18243e-28	0.357973	0.108	0.013	1.59313e-23	Neuron_100Neuron
TPT1.77	5.224e-28	-0.436698	0.876	0.909	1.60591e-23	Neuron_100Neuron
BCAN.87	7.42751e-28	-1.11115	0.015	0.206	2.28329e-23	Neuron_100Neuron
CALM1.78	8.21449e-28	0.44606	0.903	0.813	2.52521e-23	Neuron_100Neuron
KHDRBS1.63	9.94127e-28	-0.624532	0.279	0.514	3.05605e-23	Neuron_100Neuron
RPL37A.56	1.57783e-27	0.250631	1	0.986	4.85042e-23	Neuron_100Neuron
GADD45G.62	1.65806e-27	-0.732108	0.008	0.202	5.09705e-23	Neuron_100Neuron
CELF2.49	1.70319e-27	0.467046	0.684	0.453	5.23577e-23	Neuron_100Neuron
QKI.71	1.78225e-27	-0.703935	0.084	0.308	5.47881e-23	Neuron_100Neuron
PGM2L1.60	1.88591e-27	0.49772	0.556	0.313	5.79747e-23	Neuron_100Neuron
PFN1.54	2.34742e-27	-0.604855	0.165	0.405	7.21622e-23	Neuron_100Neuron
UBE2D2.27	2.38771e-27	-0.56136	0.205	0.431	7.34006e-23	Neuron_100Neuron
GCSH.47	3.92847e-27	-0.588898	0.076	0.285	1.20765e-22	Neuron_100Neuron
FOS.87	4.42262e-27	-1.34769	0.439	0.588	1.35956e-22	Neuron_100Neuron
KIF5B.47	6.52369e-27	-0.627102	0.18	0.441	2.00545e-22	Neuron_100Neuron
PHGDH.89	8.04828e-27	-0.641244	0.017	0.196	2.47412e-22	Neuron_100Neuron
RALY.24	9.82616e-27	-0.470208	0.047	0.236	3.02066e-22	Neuron_100Neuron
TTC9B.78	1.29806e-26	-0.714802	0.061	0.265	3.99038e-22	Neuron_100Neuron
XKR4.14	1.53786e-26	0.391933	0.237	0.068	4.72752e-22	Neuron_100Neuron
TSHZ3.13	2.44664e-26	0.343546	0.175	0.044	7.52122e-22	Neuron_100Neuron
ODC1.69	3.40595e-26	-0.615423	0.055	0.277	1.04702e-21	Neuron_100Neuron
PAM16.9	3.61537e-26	0.252421	0.18	0.047	1.1114e-21	Neuron_100Neuron
RBX1.22	4.16318e-26	0.359243	0.776	0.603	1.2798e-21	Neuron_100Neuron
SRRM2.59	5.0136e-26	-0.631984	0.18	0.399	1.54123e-21	Neuron_100Neuron
SLC1A3.93	5.411e-26	-0.698829	0.01	0.173	1.6634e-21	Neuron_100Neuron
HNRNPM.50	6.87275e-26	-0.549467	0.326	0.562	2.11275e-21	Neuron_100Neuron
TCEAL5.31	7.47513e-26	0.468524	0.455	0.242	2.29793e-21	Neuron_100Neuron
MRPL41.49	8.2913e-26	-0.522308	0.064	0.285	2.54883e-21	Neuron_100Neuron
CD99.90	8.74735e-26	-0.611347	0.01	0.182	2.68902e-21	Neuron_100Neuron
PRKCB.20	1.20488e-25	0.457338	0.205	0.052	3.70391e-21	Neuron_100Neuron
YWHAH.70	1.25386e-25	-0.731059	0.264	0.476	3.8545e-21	Neuron_100Neuron
JTB.18	1.40744e-25	-0.545581	0.103	0.319	4.32662e-21	Neuron_100Neuron
C1orf122.42	1.45467e-25	-0.522042	0.039	0.226	4.47179e-21	Neuron_100Neuron
AP1S1.30	1.52777e-25	0.432455	0.573	0.376	4.69651e-21	Neuron_100Neuron
CCDC144A.3	1.96884e-25	0.430577	0.239	0.075	6.05241e-21	Neuron_100Neuron
HNRNPAB.43	2.07897e-25	-0.563496	0.103	0.31	6.39097e-21	Neuron_100Neuron
ANP32B.52	2.09311e-25	-0.603022	0.066	0.277	6.43443e-21	Neuron_100Neuron
ELMOD1.28	3.15303e-25	0.388718	0.25	0.082	9.69271e-21	Neuron_100Neuron
EXOC6.6	3.2139e-25	0.540085	0.301	0.135	9.87985e-21	Neuron_100Neuron
METTL9.39	3.94498e-25	-0.538411	0.124	0.363	1.21273e-20	Neuron_100Neuron
MRPS34.38	4.4848e-25	-0.503724	0.064	0.283	1.37867e-20	Neuron_100Neuron
CACNA1E.12	4.68847e-25	0.401592	0.212	0.065	1.44128e-20	Neuron_100Neuron
BOD1.37	5.6796e-25	-0.434309	0.024	0.185	1.74596e-20	Neuron_100Neuron
UBA2.29	5.74163e-25	-0.498498	0.069	0.255	1.76503e-20	Neuron_100Neuron
NDUFS5.29	6.54306e-25	0.336776	0.882	0.758	2.0114e-20	Neuron_100Neuron
PDIA3.50	6.95136e-25	-0.589987	0.096	0.314	2.13692e-20	Neuron_100Neuron
TMOD2.46	7.28652e-25	0.411573	0.415	0.206	2.23995e-20	Neuron_100Neuron
SNRNP70.20	7.41064e-25	-0.511327	0.092	0.306	2.27811e-20	Neuron_100Neuron
LINC01102.48	8.11988e-25	0.47876	0.363	0.155	2.49613e-20	Neuron_100Neuron
SNX3.55	9.57725e-25	-0.579727	0.234	0.446	2.94414e-20	Neuron_100Neuron
TUBB.73	9.73627e-25	0.263016	0.993	0.965	2.99303e-20	Neuron_100Neuron
UBE2S.76	1.46479e-24	-0.622693	0.034	0.214	4.5029e-20	Neuron_100Neuron
JUNB.81	1.6059e-24	-0.944185	0.01	0.192	4.9367e-20	Neuron_100Neuron
PON2.89	1.64056e-24	-0.788072	0.018	0.185	5.04324e-20	Neuron_100Neuron
SMARCA5.37	2.27543e-24	-0.563395	0.121	0.329	6.9949e-20	Neuron_100Neuron
STUB1.57	2.6639e-24	-0.453897	0.052	0.24	8.18908e-20	Neuron_100Neuron
ATP6V1G2.59	2.734e-24	0.426235	0.387	0.186	8.4046e-20	Neuron_100Neuron
CCDC85B.62	2.95156e-24	-0.48669	0.012	0.182	9.07339e-20	Neuron_100Neuron
KCNJ6.18	3.33787e-24	0.410768	0.222	0.067	1.02609e-19	Neuron_100Neuron
POLR2L.75	4.08086e-24	0.342247	0.637	0.408	1.2545e-19	Neuron_100Neuron
PPP1R14B.93	5.37323e-24	-0.841687	0.067	0.269	1.65179e-19	Neuron_100Neuron
NKAIN3.59	6.4794e-24	-0.508057	0.013	0.172	1.99183e-19	Neuron_100Neuron
PFN2.72	6.78431e-24	-0.784526	0.42	0.573	2.08556e-19	Neuron_100Neuron
MTCH1.44	1.77506e-23	-0.493958	0.101	0.297	5.4567e-19	Neuron_100Neuron
SEPT2.58	2.18205e-23	-0.582818	0.148	0.349	6.70784e-19	Neuron_100Neuron
NDUFB1.60	2.36885e-23	0.42806	0.741	0.483	7.28208e-19	Neuron_100Neuron
UQCR11.72	2.78899e-23	0.382718	0.807	0.58	8.57364e-19	Neuron_100Neuron
EIF1AY.24	2.8979e-23	-0.387727	0.002	0.145	8.90842e-19	Neuron_100Neuron
NDN.62	3.04054e-23	-0.502839	0.071	0.27	9.34693e-19	Neuron_100Neuron
PLPPR1.37	4.63007e-23	0.40823	0.333	0.133	1.42333e-18	Neuron_100Neuron
HNRNPU.47	4.86655e-23	-0.522014	0.405	0.575	1.49603e-18	Neuron_100Neuron
ANK2.51	5.95477e-23	0.446797	0.602	0.367	1.83056e-18	Neuron_100Neuron
DYNLRB1.26	6.89254e-23	0.429992	0.714	0.539	2.11883e-18	Neuron_100Neuron
UQCR10.54	7.45808e-23	0.29717	0.82	0.642	2.29269e-18	Neuron_100Neuron
PFDN2.40	8.8318e-23	0.365319	0.748	0.577	2.71498e-18	Neuron_100Neuron
ASCL1.62	9.67344e-23	-0.555239	0.017	0.179	2.97371e-18	Neuron_100Neuron
BTG3.62	1.04139e-22	-0.550783	0.044	0.23	3.20135e-18	Neuron_100Neuron
ACOT7.46	1.07738e-22	0.379618	0.434	0.229	3.31198e-18	Neuron_100Neuron
CDH10.1	1.20618e-22	0.28908	0.145	0.037	3.70791e-18	Neuron_100Neuron
COX7C.52	1.39324e-22	0.277657	0.96	0.868	4.28296e-18	Neuron_100Neuron
SRSF2.41	1.47477e-22	-0.50963	0.18	0.402	4.5336e-18	Neuron_100Neuron
PYURF.32	1.98369e-22	-0.477454	0.128	0.332	6.09806e-18	Neuron_100Neuron
CNN3.68	2.40076e-22	-0.734422	0.269	0.465	7.38017e-18	Neuron_100Neuron
TSPAN3.44	2.92869e-22	-0.57497	0.118	0.324	9.0031e-18	Neuron_100Neuron
SLC8A1.53	3.09019e-22	0.407295	0.365	0.172	9.49957e-18	Neuron_100Neuron
SNHG7.36	3.19923e-22	-0.40855	0.02	0.172	9.83475e-18	Neuron_100Neuron
ZBTB20.58	3.276e-22	-0.643852	0.119	0.307	1.00708e-17	Neuron_100Neuron
BAG1.30	3.28866e-22	-0.427732	0.037	0.195	1.01097e-17	Neuron_100Neuron
ARID4A.45	3.51223e-22	0.417214	0.603	0.409	1.0797e-17	Neuron_100Neuron
SEMA3C.51	3.98075e-22	0.342747	0.274	0.106	1.22372e-17	Neuron_100Neuron
TBR1.67	4.3109e-22	0.348356	0.279	0.119	1.32521e-17	Neuron_100Neuron
PGRMC1.47	4.59823e-22	-0.550846	0.143	0.362	1.41354e-17	Neuron_100Neuron
HSPA1B.68	5.72732e-22	-0.741123	0.084	0.258	1.76063e-17	Neuron_100Neuron
CLIC1.88	5.86836e-22	-0.5175	0.027	0.192	1.80399e-17	Neuron_100Neuron
L1CAM.30	6.10123e-22	0.351903	0.235	0.098	1.87558e-17	Neuron_100Neuron
NPDC1.64	6.73368e-22	-0.504997	0.079	0.269	2.07e-17	Neuron_100Neuron
ANXA5.97	7.62632e-22	-0.536654	0.037	0.201	2.34441e-17	Neuron_100Neuron
GABARAPL2.48	7.74172e-22	0.354188	0.815	0.681	2.37988e-17	Neuron_100Neuron
RPL34.67	1.012e-21	0.273868	1	0.996	3.111e-17	Neuron_100Neuron
CXXC4.22	1.10747e-21	0.337784	0.277	0.112	3.40446e-17	Neuron_100Neuron
PITHD1.38	1.13272e-21	-0.43629	0.035	0.206	3.48209e-17	Neuron_100Neuron
FEZ1.60	1.47586e-21	-0.461037	0.464	0.594	4.53695e-17	Neuron_100Neuron
ATP5L.56	1.52838e-21	0.29425	0.924	0.799	4.69841e-17	Neuron_100Neuron
UQCRH.27	1.53123e-21	0.311958	0.871	0.753	4.70714e-17	Neuron_100Neuron
C9orf16.56	1.59178e-21	0.340907	0.605	0.416	4.89329e-17	Neuron_100Neuron
MAP2.55	1.64479e-21	0.331947	0.839	0.676	5.05626e-17	Neuron_100Neuron
HES1.101	1.65248e-21	-1.13195	0.029	0.189	5.07988e-17	Neuron_100Neuron
SRSF4.25	1.7129e-21	-0.474883	0.104	0.3	5.26563e-17	Neuron_100Neuron
HNRNPD.64	1.72294e-21	-0.553226	0.171	0.368	5.29648e-17	Neuron_100Neuron
SMC4.76	1.82561e-21	-0.663767	0.024	0.182	5.61211e-17	Neuron_100Neuron
H2AFV.51	1.89795e-21	-0.540747	0.116	0.299	5.8345e-17	Neuron_100Neuron
PPM1G.42	1.92708e-21	-0.409417	0.108	0.3	5.92403e-17	Neuron_100Neuron
COX5A.50	2.01338e-21	-0.47927	0.21	0.445	6.18932e-17	Neuron_100Neuron
TSEN34.25	2.88467e-21	-0.423238	0.029	0.193	8.86777e-17	Neuron_100Neuron
EGR1.91	3.16092e-21	-0.907576	0.104	0.296	9.717e-17	Neuron_100Neuron
CITED2.51	3.38548e-21	-0.626276	0.047	0.214	1.04073e-16	Neuron_100Neuron
CAV1.13	3.77308e-21	0.296142	0.113	0.02	1.15988e-16	Neuron_100Neuron
PDIA6.45	3.9297e-21	-0.470055	0.146	0.336	1.20803e-16	Neuron_100Neuron
NME1.41	4.40669e-21	0.394727	0.661	0.445	1.35466e-16	Neuron_100Neuron
MYDGF.37	4.7125e-21	-0.382772	0.064	0.237	1.44867e-16	Neuron_100Neuron
IGFBP2.83	6.949e-21	-0.704882	0.092	0.281	2.13619e-16	Neuron_100Neuron
PLPPR3.79	9.76239e-21	-0.442422	0.002	0.142	3.00106e-16	Neuron_100Neuron
CEP126.13	1.08382e-20	0.334676	0.225	0.09	3.33178e-16	Neuron_100Neuron
DLX5.87	1.21978e-20	-0.960132	0.05	0.229	3.74973e-16	Neuron_100Neuron
SNF8.22	1.3115e-20	-0.444248	0.054	0.223	4.03167e-16	Neuron_100Neuron
ARL5A.31	1.32542e-20	-0.451492	0.086	0.266	4.07448e-16	Neuron_100Neuron
DNAJB6.44	1.34201e-20	0.318027	0.829	0.709	4.12548e-16	Neuron_100Neuron
MIR124-2HG.41	2.16002e-20	0.302746	0.294	0.136	6.64011e-16	Neuron_100Neuron
SHTN1.72	2.16041e-20	0.325292	0.679	0.455	6.6413e-16	Neuron_100Neuron
APOE.96	2.26309e-20	-1.61308	0.002	0.143	6.95697e-16	Neuron_100Neuron
NLRP1.73	2.62478e-20	-0.491163	0.081	0.259	8.06883e-16	Neuron_100Neuron
USMG5.60	2.76373e-20	0.299569	0.822	0.624	8.49597e-16	Neuron_100Neuron
TTTY15.17	3.1638e-20	-0.369622	0	0.127	9.72583e-16	Neuron_100Neuron
FBLN1.46	3.48464e-20	-0.463943	0.027	0.184	1.07121e-15	Neuron_100Neuron
HMGN2.81	3.85021e-20	-0.839359	0.664	0.769	1.18359e-15	Neuron_100Neuron
RCN1.48	4.28938e-20	-0.424128	0.008	0.149	1.3186e-15	Neuron_100Neuron
RRAGA.36	5.87722e-20	-0.466947	0.099	0.286	1.80672e-15	Neuron_100Neuron
COMMD7.21	6.25276e-20	-0.439458	0.082	0.252	1.92216e-15	Neuron_100Neuron
GAD2.72	6.44763e-20	-0.751686	0.022	0.178	1.98206e-15	Neuron_100Neuron
PTOV1.48	6.93717e-20	-0.493044	0.188	0.37	2.13256e-15	Neuron_100Neuron
NENF.43	8.12949e-20	-0.424135	0.025	0.176	2.49909e-15	Neuron_100Neuron
ARFGEF3.11	8.31292e-20	0.26579	0.183	0.065	2.55547e-15	Neuron_100Neuron
MAP1LC3B.32	8.57051e-20	-0.479783	0.158	0.347	2.63466e-15	Neuron_100Neuron
AKR7A2.42	8.63279e-20	-0.352691	0.012	0.15	2.65381e-15	Neuron_100Neuron
SLC44A5.5	8.73171e-20	0.291457	0.193	0.067	2.68421e-15	Neuron_100Neuron
SEC62.55	8.90867e-20	0.339278	0.775	0.6	2.73862e-15	Neuron_100Neuron
YWHAQ.49	1.05863e-19	-0.381784	0.699	0.79	3.25434e-15	Neuron_100Neuron
TPGS1.43	1.13702e-19	-0.370788	0.003	0.132	3.4953e-15	Neuron_100Neuron
SOX6.57	1.13821e-19	-0.526208	0.018	0.164	3.49898e-15	Neuron_100Neuron
PSAT1.75	1.18e-19	-0.558467	0.025	0.164	3.62743e-15	Neuron_100Neuron
ATP5G3.15	1.19859e-19	0.365692	0.743	0.585	3.68458e-15	Neuron_100Neuron
SCG2.52	1.32883e-19	0.273788	0.25	0.097	4.08496e-15	Neuron_100Neuron
EIF4A3.36	1.33364e-19	-0.432334	0.034	0.202	4.09973e-15	Neuron_100Neuron
NEDD8.41	1.50273e-19	0.350496	0.751	0.586	4.61955e-15	Neuron_100Neuron
MPST.30	1.66163e-19	-0.401205	0.017	0.168	5.10803e-15	Neuron_100Neuron
LGALS1.98	1.77347e-19	-0.916316	0.059	0.221	5.45184e-15	Neuron_100Neuron
GPR85.46	1.83855e-19	0.353642	0.294	0.124	5.6519e-15	Neuron_100Neuron
DLG2.48	1.91992e-19	0.351027	0.306	0.143	5.90203e-15	Neuron_100Neuron
PLS3.72	2.06934e-19	-0.764713	0.037	0.19	6.36135e-15	Neuron_100Neuron
VAMP2.75	2.14352e-19	0.318571	0.793	0.651	6.58939e-15	Neuron_100Neuron
RAB4A.21	2.21947e-19	-0.443016	0.055	0.225	6.82286e-15	Neuron_100Neuron
TAGLN3.62	2.45359e-19	0.374083	0.682	0.474	7.54259e-15	Neuron_100Neuron
NCAM1.61	2.68941e-19	0.353309	0.677	0.495	8.26752e-15	Neuron_100Neuron
NDUFA5.47	2.98221e-19	0.285245	0.729	0.562	9.16761e-15	Neuron_100Neuron
TMEM98.62	3.31732e-19	-0.459409	0.054	0.219	1.01978e-14	Neuron_100Neuron
CHD7.61	3.61102e-19	-0.54419	0.039	0.203	1.11006e-14	Neuron_100Neuron
C20orf27.12	4.17744e-19	0.364514	0.297	0.152	1.28419e-14	Neuron_100Neuron
TMBIM6.39	4.20239e-19	-0.450169	0.274	0.451	1.29186e-14	Neuron_100Neuron
DLX1.85	4.24295e-19	-0.821388	0.055	0.222	1.30432e-14	Neuron_100Neuron
NDUFAF2.29	4.37333e-19	0.381905	0.457	0.257	1.34441e-14	Neuron_100Neuron
SARAF.70	4.88044e-19	-0.437747	0.516	0.637	1.5003e-14	Neuron_100Neuron
BTG2.76	5.46877e-19	-0.625335	0.042	0.197	1.68116e-14	Neuron_100Neuron
AP1S2.50	5.8624e-19	-0.496388	0.108	0.292	1.80216e-14	Neuron_100Neuron
MDK.77	6.48118e-19	-0.732096	0.281	0.461	1.99238e-14	Neuron_100Neuron
RP11-356J5.12.36	6.5008e-19	0.360429	0.373	0.182	1.99841e-14	Neuron_100Neuron
NDUFB11.31	7.12279e-19	0.317133	0.849	0.706	2.18962e-14	Neuron_100Neuron
CCDC28B.35	7.15989e-19	0.431954	0.543	0.357	2.20102e-14	Neuron_100Neuron
BLOC1S4.32	7.18643e-19	-0.366243	0.005	0.137	2.20918e-14	Neuron_100Neuron
COX5B.46	7.19112e-19	0.312481	0.793	0.619	2.21062e-14	Neuron_100Neuron
MAP1LC3A.73	8.57909e-19	-0.565161	0.118	0.306	2.6373e-14	Neuron_100Neuron
C11orf96.78	9.668e-19	-0.777468	0.003	0.143	2.97204e-14	Neuron_100Neuron
PLPPR4.6	1.00432e-18	0.257726	0.187	0.07	3.08738e-14	Neuron_100Neuron
DDX3Y.16	1.20938e-18	-0.297634	0	0.109	3.71777e-14	Neuron_100Neuron
SCN9A.13	1.23351e-18	0.27091	0.19	0.067	3.79193e-14	Neuron_100Neuron
HSP90B1.61	1.3058e-18	-0.562339	0.24	0.426	4.01416e-14	Neuron_100Neuron
EIF5.31	1.41982e-18	-0.473258	0.338	0.518	4.36467e-14	Neuron_100Neuron
CBLN2.10	1.47207e-18	0.272488	0.182	0.055	4.52529e-14	Neuron_100Neuron
UQCRQ.56	1.65106e-18	0.293618	0.818	0.634	5.07552e-14	Neuron_100Neuron
RPP21.15	1.6943e-18	0.276703	0.257	0.11	5.20846e-14	Neuron_100Neuron
ATP5J.25	1.71857e-18	0.286394	0.839	0.729	5.28307e-14	Neuron_100Neuron
C6orf1.27	1.75006e-18	0.39101	0.286	0.131	5.37984e-14	Neuron_100Neuron
CLTB.59	2.27733e-18	-0.431803	0.055	0.209	7.00074e-14	Neuron_100Neuron
ARX.62	2.37408e-18	-0.607756	0.015	0.151	7.29816e-14	Neuron_100Neuron
TMPO.61	2.80705e-18	-0.547095	0.081	0.257	8.62915e-14	Neuron_100Neuron
PPIA.39	3.22482e-18	0.267979	0.909	0.843	9.91341e-14	Neuron_100Neuron
EIF5B.29	3.25587e-18	0.35932	0.553	0.371	1.00089e-13	Neuron_100Neuron
LUC7L3.38	3.32771e-18	0.322883	0.719	0.576	1.02297e-13	Neuron_100Neuron
RBM17.31	3.62122e-18	-0.417938	0.103	0.28	1.1132e-13	Neuron_100Neuron
ABRACL.41	3.77382e-18	0.368324	0.378	0.214	1.16011e-13	Neuron_100Neuron
MARCKS.67	3.80813e-18	-0.431973	0.739	0.807	1.17066e-13	Neuron_100Neuron
MRPL23.43	3.97277e-18	-0.301063	0.022	0.148	1.22127e-13	Neuron_100Neuron
LMO7.13	4.13807e-18	0.403214	0.193	0.069	1.27208e-13	Neuron_100Neuron
BEX4.55	4.78211e-18	0.321054	0.783	0.602	1.47007e-13	Neuron_100Neuron
CSRNP3.64	5.41458e-18	0.410911	0.459	0.249	1.6645e-13	Neuron_100Neuron
ZEB2.71	5.44512e-18	0.340267	0.672	0.459	1.67388e-13	Neuron_100Neuron
HEPN1.80	5.66026e-18	-0.460984	0.002	0.117	1.74002e-13	Neuron_100Neuron
POP7.23	5.95077e-18	0.350283	0.402	0.252	1.82933e-13	Neuron_100Neuron
NSG1.88	5.97127e-18	0.311288	0.689	0.463	1.83563e-13	Neuron_100Neuron
BRI3.78	6.06411e-18	-0.437459	0.054	0.215	1.86417e-13	Neuron_100Neuron
PFDN4.47	6.11689e-18	0.329667	0.667	0.471	1.88039e-13	Neuron_100Neuron
NDUFA1.49	7.49464e-18	0.290165	0.697	0.499	2.30393e-13	Neuron_100Neuron
PTPRA.46	8.77755e-18	-0.491094	0.116	0.297	2.69831e-13	Neuron_100Neuron
C17orf89.37	8.79448e-18	-0.369626	0.025	0.168	2.70351e-13	Neuron_100Neuron
SLBP.29	9.00034e-18	-0.372356	0.044	0.189	2.76679e-13	Neuron_100Neuron
CACNG3.6	9.20408e-18	0.250833	0.103	0.023	2.82943e-13	Neuron_100Neuron
AP2S1.27	9.30737e-18	0.322051	0.598	0.444	2.86118e-13	Neuron_100Neuron
FHL1.43	1.02505e-17	-0.455771	0.119	0.283	3.15111e-13	Neuron_100Neuron
NDUFB2.62	1.12691e-17	0.290001	0.778	0.596	3.46423e-13	Neuron_100Neuron
LMO4.60	1.24709e-17	0.438271	0.63	0.485	3.83369e-13	Neuron_100Neuron
NPM2.7	1.45145e-17	0.272735	0.128	0.031	4.46191e-13	Neuron_100Neuron
GBAS.22	1.46834e-17	-0.381895	0.047	0.188	4.51381e-13	Neuron_100Neuron
ZFP36L2.84	1.49705e-17	-0.429923	0.005	0.125	4.6021e-13	Neuron_100Neuron
PARP1.39	1.50271e-17	-0.414979	0.224	0.389	4.61947e-13	Neuron_100Neuron
TPM3.25	1.52218e-17	0.38292	0.536	0.363	4.67935e-13	Neuron_100Neuron
RPL30.58	1.90635e-17	-0.317368	0.976	0.968	5.86031e-13	Neuron_100Neuron
NFIA.76	2.05881e-17	0.334282	0.62	0.413	6.32898e-13	Neuron_100Neuron
TCEAL4.38	2.1008e-17	0.360118	0.731	0.584	6.45806e-13	Neuron_100Neuron
GINM1.25	2.11175e-17	-0.302101	0.017	0.135	6.49172e-13	Neuron_100Neuron
HSPA5.67	2.19181e-17	-0.611411	0.218	0.408	6.73784e-13	Neuron_100Neuron
NDFIP1.64	2.23627e-17	-0.426972	0.296	0.461	6.87451e-13	Neuron_100Neuron
PDCD5.17	2.6409e-17	0.395885	0.561	0.394	8.1184e-13	Neuron_100Neuron
NBEA.48	2.64535e-17	0.35701	0.408	0.234	8.13209e-13	Neuron_100Neuron
MFGE8.58	2.72952e-17	-0.387241	0.003	0.116	8.39083e-13	Neuron_100Neuron
ZNF667-AS1.19	3.47542e-17	0.35425	0.427	0.251	1.06838e-12	Neuron_100Neuron
LITAF.51	3.62267e-17	-0.360947	0.015	0.136	1.11364e-12	Neuron_100Neuron
BASP1.88	3.8513e-17	-0.826856	0.664	0.692	1.18393e-12	Neuron_100Neuron
TOMM40.21	4.28546e-17	-0.310155	0.022	0.141	1.31739e-12	Neuron_100Neuron
TOP2A.82	4.42572e-17	-1.03279	0.012	0.142	1.36051e-12	Neuron_100Neuron
C20orf96.8	4.64087e-17	0.282014	0.227	0.106	1.42665e-12	Neuron_100Neuron
ANAPC11.36	5.33129e-17	0.372242	0.716	0.562	1.63889e-12	Neuron_100Neuron
MSI2.47	6.59085e-17	-0.426505	0.039	0.178	2.02609e-12	Neuron_100Neuron
SOBP.50	6.7497e-17	0.39683	0.392	0.223	2.07493e-12	Neuron_100Neuron
FAM173A.35	7.82811e-17	-0.318715	0.005	0.123	2.40644e-12	Neuron_100Neuron
SYT13.16	8.27657e-17	0.298584	0.185	0.065	2.5443e-12	Neuron_100Neuron
MRPS26.31	9.297e-17	-0.396178	0.109	0.268	2.85799e-12	Neuron_100Neuron
BLOC1S2.14	9.40133e-17	0.328449	0.43	0.27	2.89006e-12	Neuron_100Neuron
C20orf24.24	1.15714e-16	-0.343269	0.012	0.138	3.55717e-12	Neuron_100Neuron
PDLIM3.64	1.27687e-16	-0.350866	0	0.111	3.92523e-12	Neuron_100Neuron
TFDP2.51	1.29916e-16	-0.439516	0.054	0.207	3.99373e-12	Neuron_100Neuron
EZR.65	1.4183e-16	-0.513261	0.2	0.356	4.36001e-12	Neuron_100Neuron
DCXR.56	1.4307e-16	-0.405507	0.094	0.225	4.39812e-12	Neuron_100Neuron
KLHDC2.33	1.62934e-16	-0.373296	0.097	0.262	5.00877e-12	Neuron_100Neuron
SAT2.19	1.63595e-16	0.374132	0.595	0.45	5.02907e-12	Neuron_100Neuron
SEPP1.69	1.66131e-16	-0.372793	0.005	0.121	5.10704e-12	Neuron_100Neuron
DLX6-AS1.90	1.84184e-16	-1.33535	0.183	0.326	5.66199e-12	Neuron_100Neuron
FUS.50	1.96885e-16	-0.418319	0.481	0.612	6.05245e-12	Neuron_100Neuron
GNAL.34	2.11095e-16	0.290983	0.213	0.088	6.48927e-12	Neuron_100Neuron
SCRG1.83	2.20927e-16	-0.702149	0.039	0.171	6.79151e-12	Neuron_100Neuron
SUMO1.32	2.32315e-16	0.285899	0.793	0.66	7.14161e-12	Neuron_100Neuron
ENHO.59	2.67879e-16	-0.405273	0.037	0.169	8.23488e-12	Neuron_100Neuron
CRIP2.36	2.71894e-16	0.28184	0.466	0.293	8.3583e-12	Neuron_100Neuron
CHD5.51	2.73639e-16	0.321663	0.244	0.1	8.41195e-12	Neuron_100Neuron
PTTG1IP.43	2.73765e-16	-0.414809	0.076	0.215	8.41582e-12	Neuron_100Neuron
CYR61.78	2.88534e-16	-0.607872	0.013	0.129	8.86983e-12	Neuron_100Neuron
CD47.21	3.45807e-16	0.520745	0.297	0.16	1.06305e-11	Neuron_100Neuron
SULT4A1.14	3.4704e-16	0.27802	0.183	0.067	1.06684e-11	Neuron_100Neuron
NPM1.44	3.54819e-16	-0.316767	0.701	0.766	1.09075e-11	Neuron_100Neuron
LRRC4C.38	3.77024e-16	0.261844	0.235	0.104	1.15901e-11	Neuron_100Neuron
CDK1.78	4.06318e-16	-0.526067	0.007	0.112	1.24906e-11	Neuron_100Neuron
ZFP36L1.105	4.1972e-16	-0.645947	0.044	0.176	1.29026e-11	Neuron_100Neuron
MAF1.31	4.29408e-16	-0.377107	0.044	0.205	1.32004e-11	Neuron_100Neuron
PRDX5.37	4.80803e-16	0.290396	0.751	0.621	1.47804e-11	Neuron_100Neuron
GLRX5.57	5.44751e-16	-0.350785	0.027	0.158	1.67462e-11	Neuron_100Neuron
ARL16.8	5.95025e-16	0.348063	0.382	0.235	1.82917e-11	Neuron_100Neuron
EBPL.37	6.30198e-16	-0.32686	0.025	0.148	1.93729e-11	Neuron_100Neuron
ANP32E.61	6.46755e-16	-0.459339	0.055	0.192	1.98819e-11	Neuron_100Neuron
DDX17.29	6.73077e-16	-0.401825	0.353	0.512	2.06911e-11	Neuron_100Neuron
EDF1.18	7.05737e-16	0.26204	0.82	0.718	2.16951e-11	Neuron_100Neuron
UBE2D1.19	7.16133e-16	-0.351941	0.081	0.23	2.20146e-11	Neuron_100Neuron
CDK5R1.58	7.25926e-16	0.358346	0.491	0.312	2.23157e-11	Neuron_100Neuron
C16orf13.31	7.48803e-16	-0.427722	0.138	0.302	2.3019e-11	Neuron_100Neuron
SUB1.34	7.8924e-16	0.271901	0.849	0.737	2.4262e-11	Neuron_100Neuron
ADGRL3.30	7.92486e-16	0.294397	0.286	0.137	2.43618e-11	Neuron_100Neuron
TOMM5.29	8.60993e-16	0.250432	0.306	0.152	2.64678e-11	Neuron_100Neuron
FKBP4.19	8.77369e-16	-0.343335	0.067	0.196	2.69712e-11	Neuron_100Neuron
GTF3A.27	9.33378e-16	-0.395653	0.096	0.263	2.8693e-11	Neuron_100Neuron
CCND2.69	1.02902e-15	-0.588915	0.227	0.398	3.16332e-11	Neuron_100Neuron
TOMM7.39	1.03079e-15	0.29858	0.837	0.702	3.16874e-11	Neuron_100Neuron
TMEM150C.14	1.12008e-15	0.304419	0.208	0.092	3.44323e-11	Neuron_100Neuron
NCALD.34	1.13033e-15	0.294869	0.255	0.119	3.47475e-11	Neuron_100Neuron
FJX1.69	1.14956e-15	-0.382792	0.034	0.163	3.53386e-11	Neuron_100Neuron
IMP3.24	1.22158e-15	-0.364042	0.069	0.21	3.75526e-11	Neuron_100Neuron
GPM6B.75	1.31146e-15	-0.754051	0.353	0.501	4.03155e-11	Neuron_100Neuron
ANKRD46.36	1.31349e-15	0.288568	0.361	0.203	4.03779e-11	Neuron_100Neuron
WHSC1L1.51	1.39685e-15	-0.451907	0.257	0.43	4.29406e-11	Neuron_100Neuron
CACNG8.13	1.43944e-15	0.299327	0.18	0.068	4.42499e-11	Neuron_100Neuron
RND3.54	1.57446e-15	-0.573314	0.136	0.301	4.84005e-11	Neuron_100Neuron
NME4.43	1.57536e-15	-0.32426	0.037	0.171	4.84282e-11	Neuron_100Neuron
PXMP2.35	1.63001e-15	-0.31573	0.01	0.123	5.01082e-11	Neuron_100Neuron
PALLD.34	1.69796e-15	-0.345975	0.017	0.134	5.21971e-11	Neuron_100Neuron
TSPAN5.48	1.78607e-15	-0.390127	0.129	0.279	5.49057e-11	Neuron_100Neuron
BAZ1A.47	1.81544e-15	-0.373797	0.034	0.164	5.58083e-11	Neuron_100Neuron
CXCR4.58	1.87064e-15	-0.582788	0.029	0.15	5.75053e-11	Neuron_100Neuron
UBE2V1.11	2.11863e-15	0.271136	0.225	0.09	6.5129e-11	Neuron_100Neuron
ZEB1.57	2.19346e-15	-0.41953	0.059	0.194	6.7429e-11	Neuron_100Neuron
DCLK2.52	2.2479e-15	-0.469372	0.044	0.173	6.91028e-11	Neuron_100Neuron
FOXP1.62	2.53278e-15	0.303093	0.274	0.145	7.78603e-11	Neuron_100Neuron
GTF2H5.26	2.77036e-15	0.331079	0.492	0.339	8.51637e-11	Neuron_100Neuron
SSBP4.44	2.94938e-15	-0.34407	0.032	0.153	9.0667e-11	Neuron_100Neuron
NUSAP1.82	3.2664e-15	-0.852348	0.02	0.147	1.00412e-10	Neuron_100Neuron
P4HB.40	3.2888e-15	-0.308873	0.045	0.177	1.01101e-10	Neuron_100Neuron
ATP6V1F.33	3.42382e-15	0.354541	0.699	0.527	1.05252e-10	Neuron_100Neuron
PPFIA2.65	4.05947e-15	0.280086	0.405	0.234	1.24792e-10	Neuron_100Neuron
MT2A.98	4.24663e-15	-0.752133	0.045	0.169	1.30546e-10	Neuron_100Neuron
COPRS.40	4.29139e-15	-0.302414	0.013	0.118	1.31922e-10	Neuron_100Neuron
PAX6.57	4.31099e-15	-0.422493	0.022	0.139	1.32524e-10	Neuron_100Neuron
RBM42.17	4.52308e-15	-0.308978	0.037	0.169	1.39044e-10	Neuron_100Neuron
SEPW1.59	4.76683e-15	0.28351	0.768	0.622	1.46537e-10	Neuron_100Neuron
EZH2.48	4.84929e-15	-0.355526	0.049	0.177	1.49072e-10	Neuron_100Neuron
GAMT.20	4.94707e-15	-0.335684	0.03	0.154	1.52078e-10	Neuron_100Neuron
NR2F2.73	4.98728e-15	-0.488006	0.007	0.119	1.53314e-10	Neuron_100Neuron
ATP8A2.13	5.43454e-15	0.31859	0.192	0.07	1.67063e-10	Neuron_100Neuron
MORF4L2.36	6.38748e-15	0.340261	0.681	0.532	1.96358e-10	Neuron_100Neuron
KDM1A.45	7.28201e-15	-0.358173	0.084	0.218	2.23856e-10	Neuron_100Neuron
TLE1.26	7.39893e-15	-0.30056	0.018	0.133	2.27451e-10	Neuron_100Neuron
PPP1CC.23	8.25524e-15	-0.434442	0.139	0.304	2.53774e-10	Neuron_100Neuron
PCLO.74	8.32788e-15	0.311553	0.38	0.208	2.56007e-10	Neuron_100Neuron
CXADR.77	8.93246e-15	0.269949	0.576	0.376	2.74593e-10	Neuron_100Neuron
LMNB1.48	9.29611e-15	-0.405059	0.03	0.166	2.85772e-10	Neuron_100Neuron
MTA1.17	9.69932e-15	-0.256342	0.008	0.106	2.98167e-10	Neuron_100Neuron
PTTG1.66	1.03775e-14	-0.776516	0.032	0.158	3.19014e-10	Neuron_100Neuron
UBE2C.73	1.07237e-14	-0.781554	0.018	0.121	3.29656e-10	Neuron_100Neuron
CPNE3.31	1.11039e-14	-0.380537	0.129	0.271	3.41345e-10	Neuron_100Neuron
EPN2.28	1.19345e-14	-0.375262	0.066	0.194	3.66878e-10	Neuron_100Neuron
LPL.22	1.21678e-14	0.329083	0.19	0.076	3.7405e-10	Neuron_100Neuron
FAM50A.26	1.24757e-14	-0.284176	0.037	0.148	3.83515e-10	Neuron_100Neuron
CALR.49	1.31919e-14	-0.441909	0.198	0.356	4.05533e-10	Neuron_100Neuron
CLU.94	1.34782e-14	-1.6435	0.155	0.287	4.14335e-10	Neuron_100Neuron
UBL5.55	1.40774e-14	0.279454	0.844	0.684	4.32753e-10	Neuron_100Neuron
SPOCK1.16	1.43016e-14	0.32221	0.213	0.086	4.39647e-10	Neuron_100Neuron
FAM89B.69	1.53459e-14	-0.393695	0.049	0.183	4.71747e-10	Neuron_100Neuron
ZNF580.28	1.78357e-14	-0.262833	0.015	0.123	5.48287e-10	Neuron_100Neuron
CHCHD10.53	1.9505e-14	-0.323711	0.003	0.108	5.99603e-10	Neuron_100Neuron
ACYP1.27	1.98413e-14	0.299039	0.338	0.197	6.09943e-10	Neuron_100Neuron
PLPP3.70	2.06002e-14	-0.365825	0.003	0.097	6.33269e-10	Neuron_100Neuron
STX7.30	2.08169e-14	0.323087	0.44	0.272	6.39932e-10	Neuron_100Neuron
LRRTM2.30	2.21692e-14	0.297118	0.279	0.149	6.81505e-10	Neuron_100Neuron
SMARCA2.30	2.31411e-14	0.274194	0.297	0.174	7.11381e-10	Neuron_100Neuron
GPC2.47	2.34142e-14	-0.379619	0.045	0.172	7.19776e-10	Neuron_100Neuron
PRPS2.5	2.37872e-14	0.253683	0.139	0.052	7.31243e-10	Neuron_100Neuron
NHP2.22	2.45009e-14	0.303948	0.647	0.478	7.53183e-10	Neuron_100Neuron
CCDC167.29	2.61646e-14	0.328523	0.526	0.352	8.04326e-10	Neuron_100Neuron
GATM.75	2.77706e-14	-0.414559	0.037	0.143	8.53697e-10	Neuron_100Neuron
RERE.48	2.8142e-14	-0.381762	0.168	0.333	8.65113e-10	Neuron_100Neuron
RALYL.44	2.89757e-14	0.3146	0.23	0.108	8.90741e-10	Neuron_100Neuron
PMP2.79	2.92104e-14	-0.550803	0.007	0.101	8.97955e-10	Neuron_100Neuron
B3GALT2.27	3.48721e-14	0.347521	0.224	0.1	1.072e-09	Neuron_100Neuron
ERBB4.59	3.74072e-14	-0.51573	0.027	0.127	1.14993e-09	Neuron_100Neuron
SFPQ.51	3.93989e-14	-0.412091	0.449	0.576	1.21116e-09	Neuron_100Neuron
MKRN1.22	3.98222e-14	-0.396848	0.123	0.27	1.22418e-09	Neuron_100Neuron
GAS7.15	4.30373e-14	0.283442	0.178	0.067	1.32301e-09	Neuron_100Neuron
AQP4.80	4.48286e-14	-0.70698	0.007	0.094	1.37808e-09	Neuron_100Neuron
INSM1.58	4.6195e-14	-0.463285	0.037	0.165	1.42008e-09	Neuron_100Neuron
CXXC5.51	4.63382e-14	-0.352749	0.039	0.156	1.42448e-09	Neuron_100Neuron
GOLIM4.42	4.72671e-14	-0.342407	0.025	0.153	1.45304e-09	Neuron_100Neuron
RORB.19	4.95842e-14	0.338516	0.234	0.118	1.52427e-09	Neuron_100Neuron
IDS.43	4.96931e-14	0.331661	0.398	0.238	1.52761e-09	Neuron_100Neuron
PSMB5.22	5.26341e-14	0.2751	0.696	0.57	1.61803e-09	Neuron_100Neuron
ITGB1.55	5.66388e-14	-0.363173	0.081	0.215	1.74113e-09	Neuron_100Neuron
ZFHX4.58	5.75237e-14	-0.391003	0.032	0.149	1.76834e-09	Neuron_100Neuron
CCNL1.52	6.10177e-14	-0.457882	0.145	0.29	1.87574e-09	Neuron_100Neuron
SLF1.31	6.75384e-14	0.368726	0.314	0.18	2.0762e-09	Neuron_100Neuron
FDX1.20	6.76272e-14	-0.294499	0.012	0.121	2.07893e-09	Neuron_100Neuron
LAMTOR2.29	6.7782e-14	0.332311	0.471	0.306	2.08369e-09	Neuron_100Neuron
PAK2.26	7.47608e-14	-0.368231	0.245	0.401	2.29822e-09	Neuron_100Neuron
TAF9.23	7.5879e-14	0.336769	0.442	0.284	2.3326e-09	Neuron_100Neuron
MIEN1.10	8.17498e-14	0.330159	0.449	0.289	2.51307e-09	Neuron_100Neuron
ERICH1.10	8.39546e-14	0.299622	0.338	0.19	2.58085e-09	Neuron_100Neuron
IFI27L2.52	8.5394e-14	-0.420493	0.131	0.272	2.6251e-09	Neuron_100Neuron
DNAJB1.78	8.58485e-14	-0.720996	0.183	0.314	2.63907e-09	Neuron_100Neuron
C11orf31.24	9.09613e-14	0.336158	0.655	0.502	2.79624e-09	Neuron_100Neuron
LAGE3.39	9.29573e-14	-0.369283	0.066	0.198	2.8576e-09	Neuron_100Neuron
SLIRP.48	9.36147e-14	0.271935	0.634	0.442	2.87781e-09	Neuron_100Neuron
GUK1.58	9.46322e-14	-0.47142	0.319	0.463	2.90909e-09	Neuron_100Neuron
ARF3.25	9.49499e-14	0.345525	0.35	0.211	2.91886e-09	Neuron_100Neuron
PCMT1.27	1.00635e-13	0.271703	0.573	0.432	3.09363e-09	Neuron_100Neuron
RSL24D1.23	1.10047e-13	0.257827	0.713	0.599	3.38296e-09	Neuron_100Neuron
RHOB.69	1.16506e-13	-0.528423	0.16	0.307	3.58152e-09	Neuron_100Neuron
MRPL34.25	1.16978e-13	0.286601	0.262	0.146	3.59602e-09	Neuron_100Neuron
NCBP2-AS2.18	1.17153e-13	-0.301499	0.013	0.125	3.6014e-09	Neuron_100Neuron
MYO10.77	1.19482e-13	-0.433603	0.066	0.187	3.67299e-09	Neuron_100Neuron
FGFBP3.48	1.25128e-13	-0.345543	0.032	0.142	3.84657e-09	Neuron_100Neuron
SPAG9.33	1.29849e-13	-0.372667	0.2	0.352	3.99168e-09	Neuron_100Neuron
SHOC2.15	1.31514e-13	0.293804	0.435	0.258	4.04288e-09	Neuron_100Neuron
TMEM158.68	1.32507e-13	-0.663677	0.034	0.149	4.0734e-09	Neuron_100Neuron
CYBA.47	1.41712e-13	-0.309227	0.002	0.09	4.35637e-09	Neuron_100Neuron
BBX.38	1.43865e-13	-0.32219	0.049	0.166	4.42255e-09	Neuron_100Neuron
NES.43	1.44056e-13	-0.357432	0.027	0.137	4.42841e-09	Neuron_100Neuron
BIRC5.74	1.45079e-13	-0.461533	0.003	0.101	4.45987e-09	Neuron_100Neuron
HSPD1.29	1.48337e-13	-0.401851	0.407	0.554	4.56003e-09	Neuron_100Neuron
TCTEX1D2.32	1.60563e-13	0.273064	0.447	0.293	4.93587e-09	Neuron_100Neuron
ARL4C.54	1.66173e-13	-0.576651	0.16	0.306	5.10833e-09	Neuron_100Neuron
DNM3.25	1.87445e-13	0.279243	0.249	0.116	5.76226e-09	Neuron_100Neuron
AP2B1.61	1.88063e-13	0.306778	0.575	0.377	5.78125e-09	Neuron_100Neuron
MYL12B.42	1.92664e-13	0.279722	0.743	0.618	5.92269e-09	Neuron_100Neuron
PPP2R2B.63	2.26497e-13	0.274806	0.492	0.315	6.96276e-09	Neuron_100Neuron
SMARCC1.32	2.44915e-13	-0.366969	0.091	0.225	7.52893e-09	Neuron_100Neuron
HNRNPF.48	2.58342e-13	-0.388134	0.244	0.399	7.9417e-09	Neuron_100Neuron
VGLL4.29	2.62489e-13	-0.424211	0.141	0.266	8.06918e-09	Neuron_100Neuron
RAB2A.45	2.74015e-13	-0.381862	0.361	0.499	8.4235e-09	Neuron_100Neuron
MOB3B.59	2.84175e-13	-0.373945	0.017	0.12	8.73583e-09	Neuron_100Neuron
AASDHPPT.32	2.89614e-13	0.285201	0.467	0.313	8.90303e-09	Neuron_100Neuron
H2AFX.44	2.94691e-13	-0.348083	0.012	0.111	9.0591e-09	Neuron_100Neuron
SCN3A.47	3.08456e-13	0.292388	0.343	0.191	9.48224e-09	Neuron_100Neuron
HADHB.29	3.39951e-13	-0.281725	0.044	0.14	1.04504e-08	Neuron_100Neuron
LRRC7.59	3.64796e-13	0.298127	0.343	0.19	1.12142e-08	Neuron_100Neuron
NOL7.18	3.66933e-13	-0.397292	0.155	0.286	1.12799e-08	Neuron_100Neuron
MSRB2.31	3.67231e-13	-0.279409	0.022	0.123	1.1289e-08	Neuron_100Neuron
CMPK1.25	3.80085e-13	-0.364727	0.092	0.229	1.16842e-08	Neuron_100Neuron
PHLDA1.45	3.83087e-13	-0.364523	0.037	0.146	1.17765e-08	Neuron_100Neuron
TPM2.68	4.10752e-13	-0.329829	0.029	0.133	1.26269e-08	Neuron_100Neuron
ALDH2.28	4.17578e-13	-0.303719	0.069	0.189	1.28368e-08	Neuron_100Neuron
EIF1B.56	4.30203e-13	0.253194	0.748	0.677	1.32249e-08	Neuron_100Neuron
DRAP1.24	4.30403e-13	0.306692	0.6	0.458	1.3231e-08	Neuron_100Neuron
DDX5.38	4.33807e-13	-0.282037	0.77	0.819	1.33357e-08	Neuron_100Neuron
GNG5.84	4.35095e-13	-0.388683	0.121	0.27	1.33752e-08	Neuron_100Neuron
CDKL2.13	4.68003e-13	0.289419	0.173	0.075	1.43869e-08	Neuron_100Neuron
HTRA1.68	4.69843e-13	-0.354357	0.018	0.115	1.44434e-08	Neuron_100Neuron
ATP9A.23	4.78093e-13	0.305892	0.274	0.146	1.4697e-08	Neuron_100Neuron
TM2D3.26	4.83192e-13	0.27802	0.422	0.292	1.48538e-08	Neuron_100Neuron
KIAA0101.83	5.09299e-13	-0.575495	0.027	0.127	1.56564e-08	Neuron_100Neuron
DCTN3.33	5.20287e-13	0.297894	0.718	0.58	1.59941e-08	Neuron_100Neuron
YPEL3.52	5.43962e-13	-0.363839	0.079	0.204	1.67219e-08	Neuron_100Neuron
ATAD2.43	5.77019e-13	-0.30259	0.003	0.098	1.77381e-08	Neuron_100Neuron
GPX1.40	5.80757e-13	0.256532	0.575	0.422	1.7853e-08	Neuron_100Neuron
ATOX1.51	5.93102e-13	0.279201	0.592	0.414	1.82325e-08	Neuron_100Neuron
HIST1H1C.59	5.9941e-13	-0.555716	0.037	0.157	1.84265e-08	Neuron_100Neuron
PGP.31	6.09415e-13	-0.252447	0.008	0.106	1.8734e-08	Neuron_100Neuron
NDUFB6.14	6.90303e-13	0.261442	0.459	0.32	2.12206e-08	Neuron_100Neuron
IQGAP2.50	7.65114e-13	-0.296499	0.005	0.094	2.35204e-08	Neuron_100Neuron
KTN1.32	7.82235e-13	-0.429129	0.19	0.338	2.40467e-08	Neuron_100Neuron
MAPRE2.7	8.28683e-13	0.308026	0.292	0.16	2.54745e-08	Neuron_100Neuron
SCUBE1.8	8.98671e-13	0.261796	0.116	0.035	2.7626e-08	Neuron_100Neuron
SERPINI1.47	9.96496e-13	0.298834	0.185	0.077	3.06333e-08	Neuron_100Neuron
AKAP12.46	9.98263e-13	-0.375848	0.087	0.232	3.06876e-08	Neuron_100Neuron
MARCH1.11	1.00798e-12	0.295129	0.207	0.099	3.09864e-08	Neuron_100Neuron
PAICS.36	1.04524e-12	-0.304264	0.042	0.157	3.21316e-08	Neuron_100Neuron
HYI.26	1.06218e-12	-0.301579	0.029	0.147	3.26526e-08	Neuron_100Neuron
CALD1.65	1.18525e-12	-0.472894	0.136	0.278	3.64358e-08	Neuron_100Neuron
CREB5.68	1.19441e-12	-0.279468	0.029	0.128	3.67172e-08	Neuron_100Neuron
TYMS.63	1.24923e-12	-0.339054	0.003	0.09	3.84024e-08	Neuron_100Neuron
LAMP1.35	1.26635e-12	-0.318673	0.03	0.149	3.89289e-08	Neuron_100Neuron
PTN.93	1.27157e-12	-1.7929	0.346	0.446	3.90893e-08	Neuron_100Neuron
AKIRIN2.24	1.2827e-12	-0.349442	0.101	0.25	3.94315e-08	Neuron_100Neuron
FLRT2.22	1.28595e-12	0.2601	0.21	0.1	3.95314e-08	Neuron_100Neuron
PPFIBP1.38	1.31879e-12	0.260709	0.212	0.093	4.0541e-08	Neuron_100Neuron
MPPED2.37	1.38198e-12	-0.386315	0.094	0.226	4.24833e-08	Neuron_100Neuron
NFE2L2.53	1.42973e-12	-0.303634	0.017	0.115	4.39514e-08	Neuron_100Neuron
MIS18BP1.51	1.44359e-12	-0.320174	0.018	0.117	4.43774e-08	Neuron_100Neuron
TPGS2.41	1.52267e-12	-0.402158	0.217	0.361	4.68084e-08	Neuron_100Neuron
CLNS1A.24	1.60764e-12	-0.366681	0.205	0.351	4.94206e-08	Neuron_100Neuron
GMNN.44	1.7058e-12	-0.281896	0.012	0.104	5.24381e-08	Neuron_100Neuron
PNMA1.45	1.70935e-12	-0.350334	0.121	0.258	5.25473e-08	Neuron_100Neuron
SF1.31	1.71328e-12	-0.341165	0.187	0.326	5.26681e-08	Neuron_100Neuron
MXI1.36	1.71525e-12	-0.360883	0.082	0.215	5.27285e-08	Neuron_100Neuron
GABPB1.17	1.74139e-12	-0.33803	0.086	0.206	5.35322e-08	Neuron_100Neuron
GLUL.44	1.76587e-12	-0.476229	0.15	0.3	5.42845e-08	Neuron_100Neuron
PBK.76	1.76752e-12	-0.394868	0.007	0.092	5.43353e-08	Neuron_100Neuron
DNER.69	1.77512e-12	-0.416167	0.146	0.274	5.45688e-08	Neuron_100Neuron
CUTA.16	1.81601e-12	0.329602	0.674	0.533	5.58258e-08	Neuron_100Neuron
PPP1R15A.43	1.84468e-12	-0.436788	0.126	0.278	5.67074e-08	Neuron_100Neuron
CENPU.72	1.89964e-12	-0.376797	0.005	0.105	5.83969e-08	Neuron_100Neuron
C3orf14.35	1.91098e-12	0.310625	0.523	0.38	5.87456e-08	Neuron_100Neuron
TCEB1.22	2.16018e-12	0.322525	0.612	0.493	6.64061e-08	Neuron_100Neuron
MAD2L1.72	2.17594e-12	-0.425322	0.025	0.125	6.68906e-08	Neuron_100Neuron
TPM4.48	2.42065e-12	-0.408748	0.143	0.287	7.44133e-08	Neuron_100Neuron
WRB.36	2.45459e-12	0.258596	0.528	0.375	7.54567e-08	Neuron_100Neuron
SPARC.86	2.91774e-12	-0.436292	0.029	0.124	8.96942e-08	Neuron_100Neuron
LAPTM4B.33	3.38769e-12	-0.268534	0.018	0.112	1.04141e-07	Neuron_100Neuron
SP9.62	3.40321e-12	-0.529005	0.008	0.106	1.04618e-07	Neuron_100Neuron
SAP30.39	3.51347e-12	-0.282454	0.007	0.104	1.08008e-07	Neuron_100Neuron
CLASP2.31	3.6561e-12	0.264063	0.445	0.295	1.12392e-07	Neuron_100Neuron
MKI67.75	3.72991e-12	-0.544142	0.003	0.094	1.14661e-07	Neuron_100Neuron
NXT1.17	3.97223e-12	-0.28738	0.035	0.146	1.2211e-07	Neuron_100Neuron
POU3F4.45	4.29762e-12	-0.415544	0.045	0.154	1.32113e-07	Neuron_100Neuron
UBE2M.69	4.31778e-12	-0.29614	0.034	0.142	1.32733e-07	Neuron_100Neuron
TSC22D4.61	4.47029e-12	-0.374325	0.013	0.108	1.37421e-07	Neuron_100Neuron
MAP2K2.62	4.54028e-12	-0.321511	0.037	0.157	1.39573e-07	Neuron_100Neuron
SUDS3.15	5.88111e-12	-0.297749	0.03	0.139	1.80791e-07	Neuron_100Neuron
RALBP1.12	5.9587e-12	-0.284872	0.035	0.139	1.83176e-07	Neuron_100Neuron
ARL6IP4.30	5.98738e-12	-0.356477	0.151	0.281	1.84058e-07	Neuron_100Neuron
POU3F3.56	6.28093e-12	-0.3924	0.138	0.27	1.93082e-07	Neuron_100Neuron
TIMP1.54	6.9977e-12	-0.278887	0.007	0.09	2.15116e-07	Neuron_100Neuron
AMN1.6	7.10276e-12	0.323332	0.242	0.13	2.18346e-07	Neuron_100Neuron
TFPI.89	7.33173e-12	-0.419219	0.008	0.093	2.25385e-07	Neuron_100Neuron
SIAH1.31	8.39454e-12	-0.339869	0.101	0.232	2.58057e-07	Neuron_100Neuron
MZT2A.38	8.41007e-12	-0.368514	0.119	0.267	2.58534e-07	Neuron_100Neuron
RAMP1.76	9.0229e-12	-0.423677	0.007	0.092	2.77373e-07	Neuron_100Neuron
ATP1B3.28	9.77475e-12	-0.364475	0.124	0.275	3.00486e-07	Neuron_100Neuron
DAB1.50	9.94263e-12	0.269548	0.21	0.104	3.05646e-07	Neuron_100Neuron
DGUOK.13	9.95003e-12	0.285823	0.533	0.392	3.05874e-07	Neuron_100Neuron
NCOR1.24	1.01447e-11	-0.342703	0.21	0.349	3.11859e-07	Neuron_100Neuron
NPAS3.42	1.05318e-11	-0.277367	0.015	0.097	3.23759e-07	Neuron_100Neuron
SEPT3.29	1.15104e-11	0.304124	0.351	0.207	3.53842e-07	Neuron_100Neuron
ACAA2.39	1.19444e-11	-0.259756	0.034	0.133	3.67184e-07	Neuron_100Neuron
CD9.83	1.20309e-11	-0.316973	0.008	0.081	3.69843e-07	Neuron_100Neuron
ECI2.29	1.21234e-11	-0.3219	0.067	0.18	3.72686e-07	Neuron_100Neuron
APLP2.34	1.22874e-11	-0.365918	0.178	0.301	3.77728e-07	Neuron_100Neuron
PPIB.42	1.29868e-11	-0.379744	0.308	0.451	3.99228e-07	Neuron_100Neuron
FEZ2.29	1.47054e-11	-0.324739	0.097	0.222	4.52059e-07	Neuron_100Neuron
WASF2.28	1.48273e-11	-0.284115	0.05	0.155	4.55805e-07	Neuron_100Neuron
ENOPH1.26	1.49597e-11	-0.253411	0.109	0.229	4.59877e-07	Neuron_100Neuron
CCNB2.66	1.51229e-11	-0.394902	0.005	0.083	4.64893e-07	Neuron_100Neuron
MYEOV2.50	1.64032e-11	0.279113	0.699	0.533	5.0425e-07	Neuron_100Neuron
CD81.78	1.72821e-11	-0.501475	0.096	0.218	5.3127e-07	Neuron_100Neuron
RHOA.54	1.8513e-11	-0.357735	0.244	0.383	5.69109e-07	Neuron_100Neuron
VPS29.26	1.94254e-11	0.304507	0.582	0.427	5.97157e-07	Neuron_100Neuron
ARPC5L.19	1.98436e-11	-0.311165	0.067	0.188	6.10013e-07	Neuron_100Neuron
MEAF6.20	2.00313e-11	0.25752	0.592	0.47	6.15783e-07	Neuron_100Neuron
EDNRB.72	2.01767e-11	-0.377206	0.002	0.07	6.20253e-07	Neuron_100Neuron
NDUFA3.49	2.05653e-11	0.271713	0.605	0.441	6.32198e-07	Neuron_100Neuron
TAGLN2.68	2.127e-11	-0.323439	0.034	0.121	6.53862e-07	Neuron_100Neuron
KRT31.5	2.14132e-11	0.301797	0.077	0.02	6.58263e-07	Neuron_100Neuron
GNAS.88	2.20823e-11	-0.641264	0.529	0.605	6.78832e-07	Neuron_100Neuron
GNAI1.46	2.32739e-11	0.267165	0.35	0.213	7.15463e-07	Neuron_100Neuron
HSPA2.38	2.575e-11	-0.259762	0.003	0.082	7.91582e-07	Neuron_100Neuron
SOX1.34	2.60584e-11	-0.286609	0.01	0.093	8.0106e-07	Neuron_100Neuron
CHCHD6.36	2.74013e-11	0.312248	0.339	0.212	8.42343e-07	Neuron_100Neuron
TSTD1.46	2.92648e-11	0.302873	0.338	0.213	8.99629e-07	Neuron_100Neuron
CKS2.72	2.93997e-11	-0.510714	0.082	0.196	9.03776e-07	Neuron_100Neuron
TFG.7	3.2491e-11	-0.280618	0.084	0.208	9.98807e-07	Neuron_100Neuron
TMEM47.29	3.32394e-11	-0.252406	0.022	0.104	1.02181e-06	Neuron_100Neuron
NKAIN4.63	3.41202e-11	-0.379622	0.035	0.138	1.04889e-06	Neuron_100Neuron
HIST1H1D.59	3.53721e-11	-0.547469	0.025	0.122	1.08737e-06	Neuron_100Neuron
CYCS.32	3.56084e-11	0.261819	0.652	0.515	1.09464e-06	Neuron_100Neuron
CACNA2D1.50	3.88254e-11	0.257992	0.264	0.141	1.19353e-06	Neuron_100Neuron
ATP1A2.85	4.00359e-11	-0.343463	0.022	0.102	1.23074e-06	Neuron_100Neuron
SNHG8.40	4.29999e-11	0.315687	0.442	0.294	1.32186e-06	Neuron_100Neuron
HES5.54	4.34312e-11	-0.673327	0.007	0.081	1.33512e-06	Neuron_100Neuron
LEPROT.29	4.38649e-11	-0.32841	0.087	0.212	1.34845e-06	Neuron_100Neuron
LIMA1.45	4.51439e-11	-0.425325	0.045	0.161	1.38777e-06	Neuron_100Neuron
IFITM3.76	4.67596e-11	-0.332637	0.005	0.084	1.43744e-06	Neuron_100Neuron
ATP6V0B.63	4.67898e-11	0.255735	0.657	0.506	1.43836e-06	Neuron_100Neuron
ROCK1.23	4.98239e-11	-0.321555	0.101	0.222	1.53164e-06	Neuron_100Neuron
HADHA.15	5.76434e-11	-0.297012	0.188	0.321	1.77202e-06	Neuron_100Neuron
ZNF24.14	5.99983e-11	-0.266764	0.096	0.201	1.84441e-06	Neuron_100Neuron
HEBP2.33	6.05655e-11	-0.26819	0.039	0.14	1.86184e-06	Neuron_100Neuron
XPA.7	6.17994e-11	-0.272506	0.067	0.173	1.89978e-06	Neuron_100Neuron
HAT1.57	6.23098e-11	-0.376137	0.076	0.191	1.91547e-06	Neuron_100Neuron
NIPSNAP3A.8	6.24101e-11	0.297704	0.25	0.13	1.91855e-06	Neuron_100Neuron
MLEC.32	6.38348e-11	-0.262185	0.045	0.15	1.96235e-06	Neuron_100Neuron
JAK1.31	6.63986e-11	-0.306394	0.054	0.164	2.04116e-06	Neuron_100Neuron
RP11-849I19.1.42	6.77025e-11	-0.267957	0.002	0.08	2.08124e-06	Neuron_100Neuron
PPP3CA.45	7.60077e-11	0.374232	0.38	0.243	2.33655e-06	Neuron_100Neuron
COX17.46	8.10393e-11	0.271095	0.397	0.26	2.49123e-06	Neuron_100Neuron
MAGI1.41	8.1172e-11	-0.337466	0.042	0.144	2.49531e-06	Neuron_100Neuron
TPM1.41	8.75515e-11	-0.418428	0.133	0.261	2.69142e-06	Neuron_100Neuron
GPSM2.30	8.90726e-11	-0.295938	0.034	0.129	2.73818e-06	Neuron_100Neuron
AMZ2.3	8.98195e-11	0.253538	0.289	0.172	2.76114e-06	Neuron_100Neuron
ADGRG1.33	9.48785e-11	-0.277778	0.042	0.14	2.91666e-06	Neuron_100Neuron
PDCD7.34	9.63786e-11	-0.254081	0.04	0.139	2.96277e-06	Neuron_100Neuron
MAGEF1.25	9.91986e-11	-0.33542	0.16	0.29	3.04946e-06	Neuron_100Neuron
RRM1.30	1.04495e-10	-0.256504	0.047	0.142	3.21229e-06	Neuron_100Neuron
C2orf80.12	1.04876e-10	0.261958	0.163	0.074	3.22398e-06	Neuron_100Neuron
EIF4E.33	1.08993e-10	0.250014	0.516	0.381	3.35057e-06	Neuron_100Neuron
EIF1AX.16	1.13859e-10	0.270804	0.615	0.485	3.50014e-06	Neuron_100Neuron
ALKBH7.22	1.16679e-10	-0.357603	0.227	0.353	3.58683e-06	Neuron_100Neuron
PLEKHO1.34	1.20954e-10	-0.345929	0.092	0.218	3.71823e-06	Neuron_100Neuron
ZBTB38.41	1.27495e-10	0.288109	0.264	0.14	3.91933e-06	Neuron_100Neuron
KIFAP3.41	1.28062e-10	0.323485	0.469	0.313	3.93677e-06	Neuron_100Neuron
POMP.43	1.36125e-10	0.294735	0.743	0.616	4.18462e-06	Neuron_100Neuron
GOLM1.31	1.3997e-10	-0.317933	0.104	0.219	4.30281e-06	Neuron_100Neuron
KDM5B.38	1.58035e-10	-0.357597	0.124	0.245	4.85816e-06	Neuron_100Neuron
NUDT16L1.18	1.58584e-10	-0.255628	0.047	0.145	4.87503e-06	Neuron_100Neuron
GAD1.48	1.63331e-10	-0.369528	0.013	0.105	5.02094e-06	Neuron_100Neuron
FAT3.54	1.67346e-10	0.263169	0.257	0.134	5.14439e-06	Neuron_100Neuron
PROX1.45	1.71174e-10	-0.354538	0.008	0.079	5.26205e-06	Neuron_100Neuron
SCAMP1.31	1.71378e-10	0.270298	0.383	0.222	5.26834e-06	Neuron_100Neuron
SELM.23	1.82912e-10	0.269771	0.205	0.102	5.6229e-06	Neuron_100Neuron
NR2F1.60	1.89161e-10	-0.460178	0.213	0.329	5.815e-06	Neuron_100Neuron
FERMT2.36	1.99807e-10	-0.287746	0.059	0.163	6.14227e-06	Neuron_100Neuron
NUF2.62	2.09373e-10	-0.302772	0.002	0.071	6.43634e-06	Neuron_100Neuron
ID1.48	2.15413e-10	-0.297799	0.003	0.071	6.62201e-06	Neuron_100Neuron
ACTL6A.34	2.18626e-10	-0.279474	0.042	0.151	6.72078e-06	Neuron_100Neuron
TMTC4.11	2.26868e-10	-0.278366	0.037	0.127	6.97415e-06	Neuron_100Neuron
TCEA2.40	2.28699e-10	-0.35237	0.106	0.229	7.03044e-06	Neuron_100Neuron
BCHE.51	2.30951e-10	-0.3126	0.01	0.088	7.09966e-06	Neuron_100Neuron
DCLK1.36	2.35996e-10	0.257154	0.4	0.27	7.25476e-06	Neuron_100Neuron
VPS51.21	2.39721e-10	-0.251076	0.071	0.189	7.36926e-06	Neuron_100Neuron
EI24.9	2.45186e-10	-0.320781	0.133	0.258	7.53727e-06	Neuron_100Neuron
ARC.47	2.48824e-10	-0.429934	0.008	0.099	7.6491e-06	Neuron_100Neuron
CTNNBIP1.23	2.54237e-10	-0.277167	0.032	0.134	7.81551e-06	Neuron_100Neuron
TIMM17A.11	2.63383e-10	0.257534	0.339	0.216	8.09665e-06	Neuron_100Neuron
SRSF3.56	2.67275e-10	-0.253228	0.666	0.733	8.21629e-06	Neuron_100Neuron
CKS1B.58	2.72288e-10	-0.394954	0.081	0.174	8.37039e-06	Neuron_100Neuron
KIDINS220.62	2.79405e-10	0.250214	0.632	0.474	8.5892e-06	Neuron_100Neuron
LGALS3.52	2.82841e-10	-0.278639	0.007	0.073	8.6948e-06	Neuron_100Neuron
SRSF7.37	3.10172e-10	-0.345583	0.432	0.557	9.53501e-06	Neuron_100Neuron
ETFB.30	3.12686e-10	-0.304962	0.229	0.347	9.61227e-06	Neuron_100Neuron
GAS2L3.29	3.14639e-10	-0.265883	0.012	0.083	9.67233e-06	Neuron_100Neuron
SMC2.54	3.33196e-10	-0.338436	0.071	0.169	1.02428e-05	Neuron_100Neuron
ZC2HC1A.55	3.49743e-10	0.252528	0.561	0.439	1.07515e-05	Neuron_100Neuron
FAAP20.35	3.92443e-10	-0.349891	0.104	0.226	1.20641e-05	Neuron_100Neuron
MARCH5.9	3.98954e-10	-0.269623	0.052	0.154	1.22643e-05	Neuron_100Neuron
KLF13.36	4.31548e-10	-0.278955	0.035	0.129	1.32662e-05	Neuron_100Neuron
GLUD1.50	4.3822e-10	-0.316062	0.047	0.141	1.34713e-05	Neuron_100Neuron
EEA1.7	4.50168e-10	-0.251439	0.047	0.128	1.38386e-05	Neuron_100Neuron
SMARCD1.33	4.64755e-10	-0.310219	0.108	0.225	1.4287e-05	Neuron_100Neuron
SPTAN1.57	4.70579e-10	0.251529	0.523	0.381	1.44661e-05	Neuron_100Neuron
MCL1.53	4.72157e-10	-0.298246	0.116	0.22	1.45146e-05	Neuron_100Neuron
GADD45B.87	4.85074e-10	-0.531172	0.013	0.088	1.49116e-05	Neuron_100Neuron
ANXA2.59	5.1418e-10	-0.305809	0.013	0.092	1.58064e-05	Neuron_100Neuron
HNRNPA2B1.44	5.355e-10	-0.286133	0.82	0.844	1.64618e-05	Neuron_100Neuron
AKIRIN1.14	5.51139e-10	-0.274619	0.074	0.178	1.69426e-05	Neuron_100Neuron
PET100.49	6.13425e-10	0.282674	0.494	0.36	1.88573e-05	Neuron_100Neuron
ISCU.20	6.27912e-10	-0.277597	0.133	0.234	1.93026e-05	Neuron_100Neuron
SLC3A2.54	6.36375e-10	-0.370808	0.165	0.285	1.95628e-05	Neuron_100Neuron
GNB2.35	6.60845e-10	-0.309365	0.15	0.275	2.0315e-05	Neuron_100Neuron
LINC01420.15	6.97629e-10	0.267715	0.398	0.292	2.14458e-05	Neuron_100Neuron
ADGRV1.59	7.09119e-10	-0.387149	0.064	0.161	2.1799e-05	Neuron_100Neuron
PRC1.67	7.52633e-10	-0.40082	0.015	0.104	2.31367e-05	Neuron_100Neuron
TIMP3.67	8.70356e-10	-0.29913	0.012	0.085	2.67556e-05	Neuron_100Neuron
ASPM.60	8.74754e-10	-0.399725	0.005	0.077	2.68908e-05	Neuron_100Neuron
PPP2CA.14	9.34439e-10	-0.312975	0.183	0.309	2.87256e-05	Neuron_100Neuron
SLC25A5.53	9.43065e-10	-0.352458	0.331	0.457	2.89908e-05	Neuron_100Neuron
RAB13.50	1.02487e-09	-0.307257	0.034	0.128	3.15056e-05	Neuron_100Neuron
SPARCL1.76	1.0797e-09	-0.888785	0.007	0.069	3.3191e-05	Neuron_100Neuron
PRR7.41	1.11203e-09	-0.258077	0.025	0.116	3.41851e-05	Neuron_100Neuron
COL1A2.68	1.1398e-09	-0.388647	0.002	0.062	3.50385e-05	Neuron_100Neuron
SRM.65	1.19039e-09	-0.503056	0.133	0.255	3.65939e-05	Neuron_100Neuron
C19orf70.35	1.19824e-09	0.288167	0.439	0.286	3.6835e-05	Neuron_100Neuron
COMT.44	1.25094e-09	-0.316404	0.146	0.253	3.84551e-05	Neuron_100Neuron
TMX1.45	1.27383e-09	-0.297474	0.061	0.166	3.91587e-05	Neuron_100Neuron
H2AFY2.35	1.30488e-09	-0.308912	0.092	0.211	4.01132e-05	Neuron_100Neuron
NTRK3.48	1.48252e-09	0.262646	0.24	0.134	4.55743e-05	Neuron_100Neuron
URI1.25	1.56194e-09	-0.258541	0.059	0.158	4.80157e-05	Neuron_100Neuron
PPP4C.20	1.6839e-09	-0.355265	0.207	0.325	5.17648e-05	Neuron_100Neuron
PCBP2.38	1.76842e-09	-0.309568	0.289	0.405	5.43631e-05	Neuron_100Neuron
GLRX.15	1.77232e-09	0.26792	0.207	0.109	5.44828e-05	Neuron_100Neuron
FNIP2.8	1.8615e-09	0.25029	0.215	0.105	5.72243e-05	Neuron_100Neuron
THOC7.16	1.86204e-09	0.273514	0.383	0.257	5.72409e-05	Neuron_100Neuron
SPG20.11	2.0683e-09	-0.26819	0.032	0.122	6.35817e-05	Neuron_100Neuron
ZWINT.54	2.08347e-09	-0.252628	0.01	0.081	6.4048e-05	Neuron_100Neuron
PEA15.65	2.20438e-09	-0.564076	0.187	0.299	6.77648e-05	Neuron_100Neuron
CDCA7.58	2.29961e-09	-0.314593	0.029	0.117	7.06922e-05	Neuron_100Neuron
C7orf50.17	2.45756e-09	-0.309826	0.126	0.25	7.55477e-05	Neuron_100Neuron
FSCN1.40	2.51108e-09	-0.340296	0.182	0.303	7.71931e-05	Neuron_100Neuron
ZMAT2.20	2.60968e-09	0.312049	0.437	0.293	8.02242e-05	Neuron_100Neuron
SMS.38	2.75345e-09	0.27553	0.597	0.443	8.46439e-05	Neuron_100Neuron
MAFB.37	2.95984e-09	-0.352146	0.017	0.093	9.09886e-05	Neuron_100Neuron
RARRES2.56	3.10013e-09	-0.304719	0.022	0.097	9.53012e-05	Neuron_100Neuron
YTHDC1.20	3.10786e-09	-0.334199	0.173	0.307	9.55386e-05	Neuron_100Neuron
MED30.20	3.11453e-09	-0.272041	0.097	0.207	9.57436e-05	Neuron_100Neuron
DBN1.45	3.28002e-09	-0.369864	0.266	0.391	0.000100831	Neuron_100Neuron
RPS11.63	3.41673e-09	-0.257152	0.951	0.93	0.000105034	Neuron_100Neuron
DDR1.32	3.66375e-09	-0.253082	0.099	0.193	0.000112627	Neuron_100Neuron
ARL2BP.14	4.55036e-09	-0.279807	0.101	0.212	0.000139883	Neuron_100Neuron
RPAIN.31	4.58229e-09	0.251715	0.652	0.526	0.000140864	Neuron_100Neuron
EIF5A.45	4.96631e-09	-0.35809	0.21	0.317	0.000152669	Neuron_100Neuron
EMX2.58	5.15957e-09	-0.254941	0.057	0.138	0.00015861	Neuron_100Neuron
DUSP26.36	5.36857e-09	0.298752	0.272	0.15	0.000165035	Neuron_100Neuron
H2AFZ.68	5.50952e-09	-0.47624	0.716	0.773	0.000169368	Neuron_100Neuron
KIF21A.38	5.51775e-09	-0.295714	0.266	0.374	0.000169621	Neuron_100Neuron
MYO1B.31	5.6736e-09	-0.257021	0.013	0.085	0.000174412	Neuron_100Neuron
SNCAIP.33	6.25535e-09	-0.273362	0.057	0.145	0.000192296	Neuron_100Neuron
RBBP7.25	6.34643e-09	-0.282848	0.114	0.223	0.000195096	Neuron_100Neuron
MRPL20.17	6.70662e-09	0.250594	0.462	0.346	0.000206168	Neuron_100Neuron
NT5C.27	6.94792e-09	-0.262248	0.035	0.132	0.000213586	Neuron_100Neuron
HNRNPA3.42	7.10821e-09	-0.281209	0.536	0.616	0.000218513	Neuron_100Neuron
STAT3.33	7.28852e-09	-0.274808	0.049	0.136	0.000224056	Neuron_100Neuron
ADH5.28	7.40891e-09	-0.282846	0.188	0.312	0.000227757	Neuron_100Neuron
KCTD12.37	7.78415e-09	0.358935	0.15	0.072	0.000239292	Neuron_100Neuron
SNRPB2.26	7.89643e-09	0.26808	0.657	0.542	0.000242744	Neuron_100Neuron
PDAP1.10	7.90827e-09	0.277241	0.539	0.411	0.000243108	Neuron_100Neuron
MASP1.29	8.0315e-09	0.34893	0.16	0.082	0.000246896	Neuron_100Neuron
HMGCR.39	8.0791e-09	0.257887	0.321	0.206	0.000248359	Neuron_100Neuron
INSR.21	8.63837e-09	0.269037	0.245	0.149	0.000265552	Neuron_100Neuron
KLF3.27	9.37159e-09	-0.280706	0.042	0.14	0.000288092	Neuron_100Neuron
RGCC.55	9.63985e-09	-0.265046	0.005	0.063	0.000296339	Neuron_100Neuron
TRIM44.10	9.65144e-09	-0.311983	0.092	0.2	0.000296695	Neuron_100Neuron
ATP1B1.65	1.00603e-08	0.297183	0.477	0.335	0.000309263	Neuron_100Neuron
ZC3H15.11	1.03686e-08	0.260474	0.573	0.453	0.000318742	Neuron_100Neuron
UBXN4.27	1.12085e-08	-0.293903	0.257	0.387	0.00034456	Neuron_100Neuron
DHRS7.18	1.24527e-08	-0.261258	0.111	0.205	0.00038281	Neuron_100Neuron
CMSS1.17	1.25918e-08	0.255228	0.294	0.191	0.000387084	Neuron_100Neuron
RAD23B.22	1.42871e-08	-0.271438	0.131	0.228	0.000439199	Neuron_100Neuron
RGS12.12	1.44128e-08	-0.303431	0.092	0.195	0.000443064	Neuron_100Neuron
CNOT7.9	1.47078e-08	0.252111	0.484	0.362	0.000452131	Neuron_100Neuron
HDGF.14	1.54988e-08	-0.263157	0.052	0.15	0.000476449	Neuron_100Neuron
BTF3L4.18	1.59438e-08	0.253169	0.543	0.447	0.000490128	Neuron_100Neuron
SERPINE2.63	1.7351e-08	-0.429376	0.114	0.209	0.000533386	Neuron_100Neuron
FOSB.71	1.86692e-08	-0.391982	0.067	0.156	0.00057391	Neuron_100Neuron
ZNF821.32	1.88226e-08	-0.277092	0.084	0.184	0.000578624	Neuron_100Neuron
METRN.57	1.93122e-08	-0.393219	0.037	0.114	0.000593675	Neuron_100Neuron
WIPI2.14	1.94564e-08	-0.259848	0.055	0.155	0.000598108	Neuron_100Neuron
HP1BP3.31	2.10807e-08	-0.260402	0.42	0.509	0.000648041	Neuron_100Neuron
SRPK2.21	2.1416e-08	0.261656	0.472	0.367	0.000658348	Neuron_100Neuron
SMC3.61	2.18404e-08	-0.342764	0.356	0.476	0.000671395	Neuron_100Neuron
PBRM1.20	2.23215e-08	-0.296554	0.183	0.282	0.000686187	Neuron_100Neuron
DARS.20	2.25617e-08	-0.25271	0.092	0.189	0.000693571	Neuron_100Neuron
PAIP2.26	2.37253e-08	-0.265158	0.413	0.518	0.00072934	Neuron_100Neuron
NPC2.49	2.42078e-08	-0.270036	0.055	0.141	0.000744171	Neuron_100Neuron
HOMER3.20	2.57721e-08	-0.261023	0.022	0.1	0.00079226	Neuron_100Neuron
CPE.75	2.58345e-08	-0.492258	0.346	0.434	0.000794179	Neuron_100Neuron
OPCML.11	2.93071e-08	0.255222	0.097	0.036	0.000900928	Neuron_100Neuron
ATRAID.36	2.93353e-08	-0.270128	0.097	0.206	0.000901797	Neuron_100Neuron
GRB2.32	2.98814e-08	0.267433	0.449	0.312	0.000918584	Neuron_100Neuron
HACD3.33	3.19051e-08	-0.308051	0.213	0.332	0.000980794	Neuron_100Neuron
NHSL1.36	3.30104e-08	0.25293	0.272	0.166	0.00101477	Neuron_100Neuron
CUX1.21	3.53143e-08	-0.325146	0.101	0.21	0.0010856	Neuron_100Neuron
KLHL35.43	3.64599e-08	-0.315104	0.045	0.134	0.00112081	Neuron_100Neuron
CTXN1.51	3.77973e-08	-0.271353	0.069	0.155	0.00116193	Neuron_100Neuron
FNTA.10	3.93222e-08	-0.257757	0.072	0.179	0.0012088	Neuron_100Neuron
NT5C3B.35	3.95613e-08	-0.269221	0.151	0.263	0.00121616	Neuron_100Neuron
RNASEH2B.43	3.97601e-08	-0.304284	0.103	0.208	0.00122226	Neuron_100Neuron
DHX9.20	4.074e-08	-0.287018	0.175	0.295	0.00125239	Neuron_100Neuron
DLX6.51	4.38239e-08	-0.302026	0.013	0.079	0.00134719	Neuron_100Neuron
RBPJ.37	4.77911e-08	-0.30311	0.257	0.377	0.00146915	Neuron_100Neuron
GINS2.37	4.81761e-08	-0.254996	0.039	0.114	0.00148098	Neuron_100Neuron
DTD1.37	4.86811e-08	-0.292822	0.249	0.363	0.00149651	Neuron_100Neuron
SHISA9.7	4.97512e-08	0.250894	0.136	0.055	0.0015294	Neuron_100Neuron
XRCC6.18	4.98946e-08	-0.262721	0.309	0.423	0.00153381	Neuron_100Neuron
TPX2.68	5.10963e-08	-0.371631	0.015	0.089	0.00157075	Neuron_100Neuron
MAD2L2.23	5.58295e-08	-0.302574	0.119	0.239	0.00171625	Neuron_100Neuron
BAZ2B.47	5.59124e-08	-0.385294	0.203	0.311	0.0017188	Neuron_100Neuron
NPAS1.24	6.15659e-08	-0.259693	0.002	0.058	0.0018926	Neuron_100Neuron
WLS.59	6.1857e-08	-0.312598	0.032	0.109	0.00190155	Neuron_100Neuron
CCSER2.17	6.21703e-08	-0.255369	0.141	0.243	0.00191118	Neuron_100Neuron
RHEB.53	6.25216e-08	-0.378094	0.355	0.456	0.00192198	Neuron_100Neuron
GSPT1.18	6.86843e-08	-0.254684	0.126	0.222	0.00211142	Neuron_100Neuron
C8orf4.29	7.67595e-08	-0.254285	0.008	0.072	0.00235966	Neuron_100Neuron
FOXN3.39	7.82009e-08	-0.292243	0.139	0.242	0.00240398	Neuron_100Neuron
USP1.45	9.34965e-08	-0.320304	0.133	0.236	0.00287418	Neuron_100Neuron
PAXBP1.18	9.76042e-08	-0.250538	0.05	0.136	0.00300045	Neuron_100Neuron
VAPA.28	1.05421e-07	-0.277995	0.331	0.469	0.00324076	Neuron_100Neuron
LRRC3B.41	1.07524e-07	-0.258074	0.042	0.111	0.00330539	Neuron_100Neuron
S100B.80	1.14412e-07	-0.511621	0.037	0.102	0.00351715	Neuron_100Neuron
CHMP5.13	1.2061e-07	0.269271	0.565	0.459	0.00370767	Neuron_100Neuron
CMC2.24	1.20979e-07	0.255997	0.301	0.201	0.00371902	Neuron_100Neuron
SMARCD3.46	1.36621e-07	-0.273721	0.121	0.217	0.00419987	Neuron_100Neuron
CKAP2.58	1.38146e-07	-0.424898	0.086	0.176	0.00424676	Neuron_100Neuron
PHF14.37	1.38849e-07	-0.349915	0.316	0.419	0.00426836	Neuron_100Neuron
RGS16.40	1.43462e-07	-0.300725	0.018	0.085	0.00441015	Neuron_100Neuron
ZFP36.73	1.4649e-07	-0.277349	0.005	0.057	0.00450326	Neuron_100Neuron
MGST1.62	1.48523e-07	-0.334002	0.01	0.065	0.00456576	Neuron_100Neuron
SLC25A6.58	1.65874e-07	-0.279739	0.81	0.842	0.00509914	Neuron_100Neuron
NEAT1.72	1.73188e-07	-0.361747	0.039	0.104	0.00532396	Neuron_100Neuron
SGOL2.40	1.86065e-07	-0.261404	0.013	0.071	0.00571983	Neuron_100Neuron
ILF3.37	1.89041e-07	-0.280857	0.356	0.465	0.0058113	Neuron_100Neuron
TOP1.23	1.9135e-07	-0.271036	0.212	0.315	0.0058823	Neuron_100Neuron
TCF12.23	2.27497e-07	-0.252827	0.067	0.15	0.00699349	Neuron_100Neuron
CDH2.25	2.27814e-07	-0.281045	0.249	0.355	0.00700323	Neuron_100Neuron
CDK4.33	2.34119e-07	-0.256312	0.155	0.253	0.00719705	Neuron_100Neuron
YY1.26	2.3522e-07	-0.277845	0.165	0.278	0.0072309	Neuron_100Neuron
CCNB1.48	2.39417e-07	-0.34409	0.013	0.074	0.00735992	Neuron_100Neuron
COMMD3.17	2.5765e-07	0.259554	0.398	0.281	0.00792042	Neuron_100Neuron
CDO1.57	2.70372e-07	-0.443372	0.187	0.274	0.0083115	Neuron_100Neuron
RHOC.67	2.79313e-07	-0.259562	0.052	0.128	0.00858636	Neuron_100Neuron
RNF187.48	3.31228e-07	-0.29335	0.108	0.208	0.0101823	Neuron_100Neuron
OCIAD1.32	3.81061e-07	0.252856	0.528	0.44	0.0117142	Neuron_100Neuron
HIST1H1E.64	4.18546e-07	-0.42096	0.084	0.174	0.0128665	Neuron_100Neuron
ATP6V0E1.52	4.22451e-07	-0.266504	0.163	0.275	0.0129866	Neuron_100Neuron
CXCL14.54	4.85124e-07	-0.334117	0.005	0.054	0.0149132	Neuron_100Neuron
PCNA.54	5.72381e-07	-0.356149	0.084	0.171	0.0175956	Neuron_100Neuron
APBB1.7	5.80606e-07	0.251998	0.308	0.195	0.0178484	Neuron_100Neuron
PHIP.44	5.94821e-07	-0.340343	0.244	0.364	0.0182854	Neuron_100Neuron
RHOBTB3.38	7.64665e-07	-0.282017	0.156	0.262	0.0235066	Neuron_100Neuron
PDZRN4.48	7.80607e-07	-0.329498	0.05	0.11	0.0239967	Neuron_100Neuron
ARL6IP6.47	7.81195e-07	-0.279519	0.124	0.224	0.0240147	Neuron_100Neuron
HLA-E.70	8.05308e-07	-0.253666	0.018	0.067	0.024756	Neuron_100Neuron
CORO1C.44	8.06587e-07	-0.35112	0.123	0.224	0.0247953	Neuron_100Neuron
PDCD6.29	8.58301e-07	-0.284337	0.234	0.334	0.026385	Neuron_100Neuron
RBP1.73	8.7608e-07	-0.623963	0.321	0.411	0.0269316	Neuron_100Neuron
CISD1.30	1.09452e-06	0.28377	0.376	0.273	0.0336466	Neuron_100Neuron
CDK5.19	1.17767e-06	0.260179	0.242	0.151	0.0362027	Neuron_100Neuron
OSTC.24	1.25701e-06	-0.256865	0.146	0.258	0.0386416	Neuron_100Neuron
CD63.73	1.29025e-06	-0.35628	0.425	0.505	0.0396637	Neuron_100Neuron
THRA.55	1.30989e-06	-0.268647	0.212	0.311	0.0402673	Neuron_100Neuron
CTBP2.32	1.39147e-06	-0.250172	0.118	0.211	0.0427752	Neuron_100Neuron
OLIG1.54	1.56376e-06	-0.343905	0.003	0.053	0.0480717	Neuron_100Neuron
LAPTM4A.55	1.90295e-06	-0.255009	0.405	0.508	0.0584987	Neuron_100Neuron
PPP1R17.56	1.90746e-06	-0.363563	0.025	0.084	0.0586373	Neuron_100Neuron
SELK.34	1.95551e-06	-0.250833	0.356	0.446	0.0601143	Neuron_100Neuron
MED17.24	2.0448e-06	-0.276174	0.089	0.178	0.0628591	Neuron_100Neuron
RPS27L.42	2.1611e-06	-0.256657	0.272	0.368	0.0664345	Neuron_100Neuron
RP11-161M6.2.23	2.18858e-06	-0.258469	0.042	0.115	0.0672792	Neuron_100Neuron
COTL1.60	2.30776e-06	-0.263772	0.123	0.203	0.0709428	Neuron_100Neuron
GFAP.73	2.35606e-06	-0.503777	0.05	0.112	0.0724276	Neuron_100Neuron
PIK3R1.37	2.43325e-06	0.250172	0.237	0.145	0.0748004	Neuron_100Neuron
TMEM183A.22	2.46709e-06	-0.309948	0.119	0.207	0.0758408	Neuron_100Neuron
HERPUD1.34	2.62777e-06	-0.332571	0.138	0.24	0.0807801	Neuron_100Neuron
SLAIN1.39	2.73868e-06	-0.302759	0.084	0.157	0.0841896	Neuron_100Neuron
NDRG2.63	3.13128e-06	-0.347409	0.197	0.271	0.0962588	Neuron_100Neuron
SPECC1.44	3.37624e-06	-0.279518	0.084	0.164	0.103789	Neuron_100Neuron
MEX3B.36	4.47526e-06	-0.280277	0.077	0.161	0.137574	Neuron_100Neuron
DNPH1.46	4.52448e-06	-0.259052	0.094	0.177	0.139087	Neuron_100Neuron
ZNF711.29	4.8819e-06	-0.265669	0.148	0.251	0.150074	Neuron_100Neuron
RBMX.52	4.94025e-06	-0.25285	0.536	0.593	0.151868	Neuron_100Neuron
AES.49	5.77906e-06	-0.345071	0.234	0.333	0.177654	Neuron_100Neuron
RPL36A.71	6.15517e-06	0.324063	0.667	0.551	0.189216	Neuron_100Neuron
S100A6.63	7.74e-06	-0.402593	0.082	0.145	0.237935	Neuron_100Neuron
TCF7L2.53	8.10525e-06	-0.349653	0.02	0.078	0.249164	Neuron_100Neuron
NASP.50	8.95501e-06	-0.28164	0.361	0.432	0.275286	Neuron_100Neuron
ZNF704.55	1.06412e-05	-0.335601	0.224	0.302	0.32712	Neuron_100Neuron
S100A16.77	1.14709e-05	-0.251885	0.032	0.079	0.352628	Neuron_100Neuron
CENPF.77	1.37368e-05	-0.871236	0.109	0.176	0.422284	Neuron_100Neuron
CSNK1E.43	1.49058e-05	-0.315132	0.276	0.353	0.458219	Neuron_100Neuron
CSTF3.13	1.67401e-05	0.275174	0.299	0.193	0.514606	Neuron_100Neuron
LINC00461.65	1.70034e-05	-0.253396	0.469	0.528	0.522702	Neuron_100Neuron
HOPX.84	2.10427e-05	-0.4884	0.062	0.129	0.646874	Neuron_100Neuron
MRPS6.31	2.11217e-05	0.268655	0.418	0.337	0.649302	Neuron_100Neuron
ARID4B.42	2.13307e-05	-0.252676	0.264	0.367	0.655728	Neuron_100Neuron
MT3.83	2.3193e-05	-0.65818	0.108	0.173	0.712976	Neuron_100Neuron
PRDX1.60	2.53414e-05	-0.272546	0.61	0.647	0.779019	Neuron_100Neuron
KIF5A.39	3.28968e-05	0.254987	0.264	0.186	1	Neuron_100Neuron
CYTH2.26	4.6952e-05	-0.256418	0.23	0.315	1	Neuron_100Neuron
HBA1.35	5.38692e-05	-0.411227	0.012	0.053	1	Neuron_100Neuron
PDE4DIP.58	6.45475e-05	-0.350274	0.271	0.316	1	Neuron_100Neuron
GPX3.47	7.28086e-05	-0.27141	0.034	0.068	1	Neuron_100Neuron
PTPRZ1.81	0.000186636	-0.936883	0.545	0.506	1	Neuron_100Neuron
EFNB2.61	0.000267348	-0.253716	0.114	0.186	1	Neuron_100Neuron
EEF1A2.59	0.000503553	-0.279257	0.066	0.118	1	Neuron_100Neuron
SRI.69	0.000569763	-0.261852	0.476	0.517	1	Neuron_100Neuron
HSPE1.48	0.000668209	-0.262593	0.624	0.646	1	Neuron_100Neuron
MT1E.70	0.000700631	-0.291965	0.018	0.054	1	Neuron_100Neuron
HNRNPH1.46	0.00150009	0.391282	0.55	0.486	1	Neuron_100Neuron
HIST1H4C.72	0.00177069	-0.897563	0.55	0.514	1	Neuron_100Neuron
CALB2.53	0.00295641	-0.347392	0.054	0.095	1	Neuron_100Neuron
KPNA2.45	0.00311726	-0.338692	0.165	0.222	1	Neuron_100Neuron
TUBB4B.60	0.00399333	-0.26738	0.358	0.394	1	Neuron_100Neuron
ITM2C.77	0.0087595	-0.28719	0.192	0.224	1	Neuron_100Neuron
STMN2.107	3.86826e-188	0.8359	1	0.836	1.18914e-183	Neuron_101Neuron
CSRP2.87	3.91964e-155	1.15712	0.878	0.47	1.20494e-150	Neuron_101Neuron
SATB2.99	2.52006e-151	0.965411	0.752	0.212	7.7469e-147	Neuron_101Neuron
ARPP21.91	8.55025e-151	0.910948	0.806	0.263	2.62843e-146	Neuron_101Neuron
LIMCH1.81	5.13371e-118	0.96176	0.681	0.243	1.57815e-113	Neuron_101Neuron
SLA.105	6.83762e-117	0.866427	0.757	0.278	2.10195e-112	Neuron_101Neuron
EEF1B2.57	2.44715e-108	0.650838	0.954	0.766	7.52279e-104	Neuron_101Neuron
ACTB.61	8.50705e-105	-0.681447	0.986	0.991	2.61515e-100	Neuron_101Neuron
MARCKS.68	4.23461e-102	-1.09012	0.562	0.811	1.30176e-97	Neuron_101Neuron
ZBTB18.86	1.06325e-101	0.871956	0.762	0.335	3.26853e-97	Neuron_101Neuron
RPL13A.71	6.74246e-101	0.482956	1	0.968	2.0727e-96	Neuron_101Neuron
NEUROD6.106	4.02531e-100	0.816724	0.788	0.321	1.23742e-95	Neuron_101Neuron
SYT4.77	1.77387e-97	0.792426	0.632	0.231	5.45306e-93	Neuron_101Neuron
FRMD4B.61	9.00454e-97	0.847251	0.623	0.212	2.76808e-92	Neuron_101Neuron
TUBB2B.83	2.38232e-95	0.447035	1	0.973	7.32348e-91	Neuron_101Neuron
MT-ND2.74	5.57705e-94	0.546533	0.994	0.887	1.71444e-89	Neuron_101Neuron
MLLT11.102	5.94785e-94	0.547888	0.991	0.804	1.82843e-89	Neuron_101Neuron
SOX2.97	3.31816e-91	-1.45437	0.019	0.41	1.02004e-86	Neuron_101Neuron
JUN.79	8.53306e-90	-1.78995	0.206	0.57	2.62315e-85	Neuron_101Neuron
BTG1.79	4.6149e-89	-1.42168	0.17	0.552	1.41867e-84	Neuron_101Neuron
CALM1.79	9.02606e-86	0.507248	0.974	0.811	2.7747e-81	Neuron_101Neuron
TUBB2A.90	4.76948e-84	0.540162	0.969	0.769	1.46619e-79	Neuron_101Neuron
RPL9.59	4.59263e-83	0.393424	0.998	0.973	1.41182e-78	Neuron_101Neuron
MYT1L.79	7.54068e-83	0.776785	0.725	0.349	2.31808e-78	Neuron_101Neuron
PTMS.78	3.38022e-82	-1.11442	0.309	0.621	1.03911e-77	Neuron_101Neuron
NEUROD2.95	5.22681e-82	0.672959	0.702	0.283	1.60677e-77	Neuron_101Neuron
FOS.88	1.88181e-81	-1.73419	0.273	0.591	5.78487e-77	Neuron_101Neuron
HSPA1A.79	1.30365e-80	-1.31637	0.127	0.513	4.00756e-76	Neuron_101Neuron
HN1.86	5.63407e-79	0.474873	0.983	0.865	1.73197e-74	Neuron_101Neuron
GPM6A.82	6.32735e-77	0.500746	0.97	0.804	1.94509e-72	Neuron_101Neuron
ADRA2A.50	2.89327e-76	0.778244	0.392	0.093	8.8942e-72	Neuron_101Neuron
PCLO.75	1.35533e-75	0.707022	0.566	0.204	4.16642e-71	Neuron_101Neuron
MAPT.82	2.01585e-71	0.616192	0.809	0.447	6.19691e-67	Neuron_101Neuron
RAC1.65	2.23972e-71	-0.996287	0.278	0.605	6.88511e-67	Neuron_101Neuron
RPL10.58	3.37349e-71	0.311118	1	0.998	1.03704e-66	Neuron_101Neuron
TUBA1A.95	4.45148e-70	0.326683	1	0.996	1.36843e-65	Neuron_101Neuron
RPL13.51	1.99233e-66	0.346954	0.998	0.929	6.12462e-62	Neuron_101Neuron
RPRM.63	5.9801e-66	0.825609	0.454	0.157	1.83834e-61	Neuron_101Neuron
PAFAH1B3.62	8.17763e-65	0.477348	0.927	0.75	2.51389e-60	Neuron_101Neuron
TUBB.74	1.78718e-64	0.334782	0.999	0.964	5.49397e-60	Neuron_101Neuron
RPL5.50	5.14741e-64	0.313724	0.998	0.964	1.58237e-59	Neuron_101Neuron
SYT1.87	5.93157e-64	0.530237	0.861	0.502	1.82343e-59	Neuron_101Neuron
RPSA.58	9.82916e-64	0.365307	0.991	0.93	3.02158e-59	Neuron_101Neuron
RPS5.52	2.19133e-63	0.352998	0.998	0.969	6.73637e-59	Neuron_101Neuron
STMN4.82	9.38429e-63	0.582198	0.833	0.548	2.88483e-58	Neuron_101Neuron
IER2.84	1.29977e-62	-1.38469	0.105	0.405	3.99563e-58	Neuron_101Neuron
RPS14.63	5.15407e-62	0.327184	1	0.986	1.58441e-57	Neuron_101Neuron
TSC22D1.60	1.01863e-61	0.500759	0.908	0.681	3.13137e-57	Neuron_101Neuron
TMEM123.75	1.59704e-60	-1.09966	0.017	0.303	4.90946e-56	Neuron_101Neuron
SOBP.51	1.69811e-60	0.614206	0.537	0.22	5.22017e-56	Neuron_101Neuron
B2M.111	1.79902e-60	-1.32214	0.055	0.351	5.53037e-56	Neuron_101Neuron
RPL39.61	2.01606e-60	-0.492153	0.989	0.99	6.19757e-56	Neuron_101Neuron
CTTNBP2.45	4.01199e-60	0.688122	0.464	0.18	1.23333e-55	Neuron_101Neuron
RPS4X.46	1.29494e-59	0.288642	0.999	0.99	3.98077e-55	Neuron_101Neuron
RPL18.45	1.71249e-59	0.321677	0.998	0.967	5.26436e-55	Neuron_101Neuron
GAP43.93	4.66957e-59	0.519115	0.896	0.575	1.43547e-54	Neuron_101Neuron
RPS18.65	1.41714e-58	0.306481	0.996	0.995	4.35642e-54	Neuron_101Neuron
NKAIN2.59	5.74989e-58	0.5536	0.386	0.114	1.76757e-53	Neuron_101Neuron
MT-ND4L.66	1.57557e-57	-0.86102	0.557	0.717	4.84345e-53	Neuron_101Neuron
RSPO3.14	1.46515e-56	0.575943	0.253	0.048	4.50402e-52	Neuron_101Neuron
SLN.64	1.8097e-56	0.695014	0.275	0.058	5.56319e-52	Neuron_101Neuron
PFN2.73	5.76157e-56	-1.05531	0.329	0.575	1.77117e-51	Neuron_101Neuron
DAB1.51	7.64869e-55	0.52535	0.341	0.102	2.35128e-50	Neuron_101Neuron
ANK2.52	9.61689e-55	0.522003	0.676	0.365	2.95633e-50	Neuron_101Neuron
QKI.72	2.28181e-54	-0.829054	0.048	0.309	7.01452e-50	Neuron_101Neuron
PLXNA4.46	2.32949e-53	0.555077	0.413	0.136	7.16109e-49	Neuron_101Neuron
H1FX.99	2.98359e-53	-1.15855	0.072	0.357	9.17185e-49	Neuron_101Neuron
BHLHE22.79	3.35294e-52	0.513986	0.418	0.145	1.03073e-47	Neuron_101Neuron
MIAT.67	3.50561e-52	0.55081	0.614	0.308	1.07766e-47	Neuron_101Neuron
RPS28.66	4.88466e-52	-0.476758	0.957	0.963	1.50159e-47	Neuron_101Neuron
RPL19.43	1.20732e-51	0.277036	1	0.984	3.71143e-47	Neuron_101Neuron
MN1.44	1.93441e-51	0.575631	0.504	0.21	5.94657e-47	Neuron_101Neuron
EGR1.92	2.24465e-50	-1.07778	0.041	0.298	6.90026e-46	Neuron_101Neuron
ZEB2.72	4.51553e-50	0.615169	0.711	0.457	1.38812e-45	Neuron_101Neuron
AUTS2.48	5.20819e-50	0.574125	0.514	0.225	1.60105e-45	Neuron_101Neuron
DOK5.83	2.02358e-49	0.544326	0.62	0.304	6.22067e-45	Neuron_101Neuron
DLX6-AS1.91	2.69301e-49	-1.58695	0.078	0.328	8.27857e-45	Neuron_101Neuron
SRGAP1.64	8.93651e-49	0.550715	0.628	0.341	2.74717e-44	Neuron_101Neuron
HSPB1.79	1.00033e-48	-1.05859	0.037	0.284	3.07513e-44	Neuron_101Neuron
RCN2.69	1.10416e-48	-0.848052	0.165	0.432	3.39431e-44	Neuron_101Neuron
HMGN2.82	2.2264e-48	-0.987101	0.634	0.77	6.84417e-44	Neuron_101Neuron
PEBP1.57	3.98743e-48	0.35765	0.955	0.837	1.22578e-43	Neuron_101Neuron
RPL10A.53	5.04396e-48	0.339309	0.99	0.954	1.55056e-43	Neuron_101Neuron
STMN1.81	2.35431e-47	0.29213	1	0.986	7.2374e-43	Neuron_101Neuron
C9orf16.57	3.34898e-47	0.498623	0.679	0.414	1.02951e-42	Neuron_101Neuron
MT-ND1.92	3.11606e-46	0.348878	0.994	0.862	9.57909e-42	Neuron_101Neuron
RPS9.57	1.2714e-45	0.315422	0.998	0.968	3.90842e-41	Neuron_101Neuron
CD24.86	2.22927e-45	0.409273	0.919	0.719	6.853e-41	Neuron_101Neuron
DLX2.81	4.40052e-45	-1.04667	0.01	0.226	1.35276e-40	Neuron_101Neuron
JUND.87	7.4198e-45	-1.46838	0.135	0.4	2.28092e-40	Neuron_101Neuron
SHTN1.73	1.32476e-44	0.387381	0.737	0.453	4.07244e-40	Neuron_101Neuron
NACA.54	3.38325e-44	0.283751	0.998	0.957	1.04005e-39	Neuron_101Neuron
CCBE1.12	1.29871e-43	0.423469	0.258	0.072	3.99235e-39	Neuron_101Neuron
ENC1.76	1.67698e-43	0.637965	0.701	0.448	5.1552e-39	Neuron_101Neuron
ITM2B.67	3.31074e-43	-0.902679	0.262	0.501	1.01775e-38	Neuron_101Neuron
LGALS1.99	5.25219e-43	-1.01851	0.015	0.223	1.61458e-38	Neuron_101Neuron
ZNF428.67	5.77709e-43	0.397055	0.902	0.707	1.77593e-38	Neuron_101Neuron
NCAM1.62	7.22503e-43	0.485087	0.768	0.493	2.22105e-38	Neuron_101Neuron
MEF2C.94	1.27341e-42	0.353271	0.732	0.401	3.91459e-38	Neuron_101Neuron
HSPA1B.69	2.39047e-42	-0.830768	0.037	0.259	7.34855e-38	Neuron_101Neuron
RPS29.78	3.16605e-42	-0.493963	0.957	0.954	9.73274e-38	Neuron_101Neuron
VSTM2L.48	3.35054e-42	0.426012	0.28	0.081	1.02999e-37	Neuron_101Neuron
RPL7.76	3.57324e-42	0.293281	1	0.98	1.09845e-37	Neuron_101Neuron
RBFOX1.69	6.55727e-42	0.521206	0.404	0.163	2.01577e-37	Neuron_101Neuron
PSIP1.66	7.78057e-41	-0.766586	0.253	0.495	2.39182e-36	Neuron_101Neuron
RUNX1T1.71	1.09277e-40	0.552541	0.569	0.279	3.3593e-36	Neuron_101Neuron
RTN1.98	1.10506e-40	0.38189	0.96	0.741	3.39706e-36	Neuron_101Neuron
DLX1.86	1.14352e-40	-0.878369	0.021	0.223	3.51531e-36	Neuron_101Neuron
RPS27.73	1.44857e-40	-0.405528	0.989	0.99	4.45306e-36	Neuron_101Neuron
HMGB2.85	1.70108e-40	-1.4986	0.051	0.279	5.22929e-36	Neuron_101Neuron
NSG1.89	2.41711e-40	0.412952	0.749	0.461	7.43042e-36	Neuron_101Neuron
NELL2.67	4.06869e-40	0.457914	0.533	0.258	1.25076e-35	Neuron_101Neuron
SOX4.89	1.57868e-39	-0.936403	0.918	0.903	4.85302e-35	Neuron_101Neuron
TBCB.58	2.71297e-39	0.407674	0.814	0.62	8.33993e-35	Neuron_101Neuron
CCDC28B.36	4.37163e-39	0.506875	0.602	0.356	1.34388e-34	Neuron_101Neuron
HES4.71	6.05482e-39	-0.725966	0.005	0.206	1.86131e-34	Neuron_101Neuron
MPPED1.69	2.25634e-38	0.443967	0.357	0.128	6.93621e-34	Neuron_101Neuron
NBEA.49	5.42606e-38	0.480129	0.485	0.232	1.66803e-33	Neuron_101Neuron
RPL36.65	1.07803e-37	-0.385785	0.959	0.962	3.31396e-33	Neuron_101Neuron
AC090498.1.73	1.08069e-37	-0.828787	0.207	0.43	3.32215e-33	Neuron_101Neuron
SCN3B.63	1.76491e-37	0.4077	0.371	0.148	5.4255e-33	Neuron_101Neuron
GPR85.47	2.42646e-37	0.384954	0.331	0.122	7.45918e-33	Neuron_101Neuron
SOX9.67	2.509e-37	-0.608129	0.019	0.213	7.71293e-33	Neuron_101Neuron
HES1.102	3.4125e-37	-1.24648	0.01	0.19	1.04904e-32	Neuron_101Neuron
PNRC1.68	5.04478e-37	-0.771891	0.108	0.347	1.55082e-32	Neuron_101Neuron
KCNQ1OT1.61	8.62637e-37	0.441455	0.464	0.217	2.65183e-32	Neuron_101Neuron
PLS3.73	8.9395e-37	-0.827935	0.01	0.191	2.74809e-32	Neuron_101Neuron
BCAN.88	1.21184e-36	-1.10598	0.017	0.207	3.72531e-32	Neuron_101Neuron
RPLP0.62	1.23499e-36	0.260977	0.988	0.91	3.7965e-32	Neuron_101Neuron
PHF14.38	1.68078e-36	0.432928	0.671	0.413	5.16689e-32	Neuron_101Neuron
CEP170.68	2.62675e-36	0.383442	0.774	0.534	8.07491e-32	Neuron_101Neuron
TTC28.30	3.44707e-36	0.470373	0.395	0.174	1.05966e-31	Neuron_101Neuron
ID4.65	5.30589e-36	-0.944116	0.019	0.207	1.63108e-31	Neuron_101Neuron
ADCY1.61	6.77551e-36	0.407591	0.382	0.159	2.08286e-31	Neuron_101Neuron
NEFM.69	7.60061e-36	0.401437	0.392	0.163	2.3365e-31	Neuron_101Neuron
CLU.95	8.86387e-36	-1.77791	0.076	0.289	2.72484e-31	Neuron_101Neuron
KIF1A.45	1.40527e-35	0.458211	0.589	0.347	4.31994e-31	Neuron_101Neuron
RPL4.68	2.17419e-35	0.262898	0.979	0.91	6.68367e-31	Neuron_101Neuron
JUNB.82	5.70256e-35	-0.941194	0.017	0.192	1.75302e-30	Neuron_101Neuron
ANXA5.98	1.9798e-34	-0.5821	0.017	0.202	6.0861e-30	Neuron_101Neuron
ARPC2.36	2.03091e-34	0.440388	0.759	0.544	6.24323e-30	Neuron_101Neuron
FLRT2.23	2.37215e-34	0.391051	0.279	0.099	7.29224e-30	Neuron_101Neuron
TTYH1.77	2.5715e-34	-1.11626	0.046	0.233	7.90505e-30	Neuron_101Neuron
DUSP1.66	2.76188e-34	-0.873127	0.087	0.314	8.49031e-30	Neuron_101Neuron
DLX5.88	2.96013e-34	-0.971416	0.036	0.23	9.09975e-30	Neuron_101Neuron
PHGDH.90	3.0543e-34	-0.644791	0.02	0.196	9.38921e-30	Neuron_101Neuron
DPYSL2.63	4.63355e-34	0.338929	0.803	0.568	1.4244e-29	Neuron_101Neuron
C6orf48.44	5.57121e-34	0.3991	0.612	0.365	1.71265e-29	Neuron_101Neuron
ANK3.68	7.62164e-34	0.397816	0.448	0.22	2.34297e-29	Neuron_101Neuron
FGF12.67	1.02334e-33	0.33607	0.365	0.159	3.14585e-29	Neuron_101Neuron
EML1.14	1.07765e-33	0.417191	0.27	0.101	3.31282e-29	Neuron_101Neuron
SERF2.69	2.51471e-33	-0.524071	0.65	0.726	7.73046e-29	Neuron_101Neuron
RPS17.80	6.06621e-33	0.28854	0.993	0.895	1.86481e-28	Neuron_101Neuron
LDB2.53	1.37766e-32	0.44354	0.34	0.143	4.23507e-28	Neuron_101Neuron
PTPRD.53	1.74342e-32	0.414866	0.486	0.247	5.35945e-28	Neuron_101Neuron
VCAN.45	2.11427e-32	0.621259	0.561	0.359	6.49948e-28	Neuron_101Neuron
SQLE.37	2.25566e-32	0.446291	0.656	0.437	6.93412e-28	Neuron_101Neuron
CITED2.52	2.28904e-32	-0.673425	0.04	0.214	7.03674e-28	Neuron_101Neuron
GAREM1.8	2.64396e-32	0.35056	0.197	0.055	8.12779e-28	Neuron_101Neuron
MT2A.99	3.16597e-32	-0.859239	0.009	0.17	9.7325e-28	Neuron_101Neuron
CELF5.56	3.61006e-32	0.362557	0.444	0.217	1.10977e-27	Neuron_101Neuron
ZFP36L1.106	3.78672e-32	-0.716779	0.012	0.177	1.16408e-27	Neuron_101Neuron
IFI27L2.53	4.00482e-32	-0.587565	0.081	0.273	1.23112e-27	Neuron_101Neuron
BTG2.77	4.82334e-32	-0.646435	0.029	0.198	1.48274e-27	Neuron_101Neuron
CLIC1.89	5.17827e-32	-0.52663	0.022	0.193	1.59185e-27	Neuron_101Neuron
UCHL1.95	1.13203e-31	0.383351	0.845	0.655	3.47998e-27	Neuron_101Neuron
PPP1R14B.94	1.15458e-31	-0.869542	0.066	0.27	3.54931e-27	Neuron_101Neuron
EIF4A2.66	1.6119e-31	0.323464	0.918	0.776	4.95513e-27	Neuron_101Neuron
PON2.90	2.9164e-31	-0.764865	0.02	0.186	8.96531e-27	Neuron_101Neuron
CAMKV.72	3.19812e-31	0.317388	0.361	0.159	9.83133e-27	Neuron_101Neuron
ARPC5.43	4.09016e-31	0.363783	0.742	0.528	1.25735e-26	Neuron_101Neuron
DBI.73	6.31704e-31	-1.06202	0.419	0.564	1.94192e-26	Neuron_101Neuron
NME1.42	6.82391e-31	0.430389	0.666	0.444	2.09774e-26	Neuron_101Neuron
HMP19.89	7.13358e-31	0.430161	0.708	0.427	2.19293e-26	Neuron_101Neuron
ATP2B1.48	7.65545e-31	0.398172	0.507	0.281	2.35336e-26	Neuron_101Neuron
SRSF9.75	1.04079e-30	-0.657391	0.125	0.335	3.19949e-26	Neuron_101Neuron
CD99.91	1.22378e-30	-0.587772	0.017	0.182	3.76202e-26	Neuron_101Neuron
YWHAG.64	1.42821e-30	0.349749	0.663	0.402	4.39045e-26	Neuron_101Neuron
POLE4.31	1.46364e-30	0.429798	0.396	0.203	4.49936e-26	Neuron_101Neuron
ATRX.47	2.27583e-30	0.310424	0.833	0.643	6.99614e-26	Neuron_101Neuron
SEC61G.44	2.58211e-30	-0.500742	0.45	0.595	7.93766e-26	Neuron_101Neuron
CST3.84	3.62852e-30	-1.96695	0.156	0.354	1.11544e-25	Neuron_101Neuron
SOX6.58	4.19323e-30	-0.535573	0.017	0.165	1.28904e-25	Neuron_101Neuron
SRRM4.64	7.41804e-30	0.398387	0.495	0.268	2.28038e-25	Neuron_101Neuron
GAD2.73	7.93782e-30	-0.755677	0.016	0.179	2.44017e-25	Neuron_101Neuron
OCIAD2.66	8.07609e-30	0.395292	0.661	0.417	2.48267e-25	Neuron_101Neuron
SPTAN1.58	9.01333e-30	0.411881	0.603	0.379	2.77079e-25	Neuron_101Neuron
CHN2.11	1.44567e-29	0.313647	0.226	0.08	4.44414e-25	Neuron_101Neuron
ACOT7.47	1.51206e-29	0.420089	0.45	0.228	4.64822e-25	Neuron_101Neuron
CUX2.15	1.58568e-29	0.408314	0.232	0.081	4.87454e-25	Neuron_101Neuron
SEMA3A.8	1.7182e-29	0.344099	0.22	0.071	5.28191e-25	Neuron_101Neuron
ARX.63	1.85762e-29	-0.633526	0.007	0.152	5.7105e-25	Neuron_101Neuron
DCX.83	2.29055e-29	0.307395	0.877	0.645	7.04139e-25	Neuron_101Neuron
BEX2.76	3.40849e-29	0.335178	0.715	0.467	1.0478e-24	Neuron_101Neuron
FAT3.55	4.2942e-29	0.408219	0.33	0.132	1.32008e-24	Neuron_101Neuron
ACAT2.56	4.71891e-29	0.455619	0.592	0.384	1.45064e-24	Neuron_101Neuron
RBFOX2.70	5.26522e-29	0.351328	0.706	0.452	1.61858e-24	Neuron_101Neuron
AKAP9.58	9.19507e-29	0.370356	0.789	0.565	2.82666e-24	Neuron_101Neuron
VAMP2.76	1.12308e-28	0.339696	0.813	0.65	3.45247e-24	Neuron_101Neuron
ELMOD1.29	1.67178e-28	0.281315	0.233	0.081	5.13922e-24	Neuron_101Neuron
GPM6B.76	1.70473e-28	-0.889868	0.352	0.501	5.24052e-24	Neuron_101Neuron
SFRP1.62	1.87134e-28	-0.794392	0.04	0.206	5.7527e-24	Neuron_101Neuron
CHD7.62	1.98319e-28	-0.530341	0.04	0.204	6.09654e-24	Neuron_101Neuron
ATP6V0B.64	2.1755e-28	0.380285	0.702	0.504	6.68772e-24	Neuron_101Neuron
RPS4Y1.40	2.6321e-28	0.307392	0.87	0.678	8.09134e-24	Neuron_101Neuron
PTN.94	3.69527e-28	-1.93013	0.288	0.447	1.13596e-23	Neuron_101Neuron
ATP6V0E2.25	4.58266e-28	0.480597	0.561	0.327	1.40875e-23	Neuron_101Neuron
CENPV.75	7.84144e-28	-0.675904	0.243	0.444	2.41054e-23	Neuron_101Neuron
PTTG1.67	1.27388e-27	-0.840572	0.016	0.159	3.91603e-23	Neuron_101Neuron
APOE.97	1.32122e-27	-1.60893	0.005	0.144	4.06157e-23	Neuron_101Neuron
RORB.20	1.57806e-27	0.361625	0.283	0.116	4.85112e-23	Neuron_101Neuron
HLA-A.57	2.11496e-27	-0.534163	0.045	0.227	6.50159e-23	Neuron_101Neuron
MB21D2.3	4.82552e-27	0.340886	0.215	0.075	1.48341e-22	Neuron_101Neuron
ANP32E.62	6.00593e-27	-0.53067	0.033	0.193	1.84628e-22	Neuron_101Neuron
BEX1.76	1.06207e-26	0.263537	0.891	0.7	3.26491e-22	Neuron_101Neuron
PSAT1.76	1.06427e-26	-0.571082	0.026	0.165	3.27168e-22	Neuron_101Neuron
SCRG1.84	1.2262e-26	-0.712731	0.026	0.172	3.76945e-22	Neuron_101Neuron
TBR1.68	1.25674e-26	0.376097	0.283	0.119	3.86334e-22	Neuron_101Neuron
LUC7L3.39	1.26204e-26	0.347991	0.78	0.575	3.87965e-22	Neuron_101Neuron
LRRC7.60	1.49027e-26	0.324352	0.391	0.189	4.58124e-22	Neuron_101Neuron
R3HDM1.42	1.52951e-26	0.377337	0.39	0.19	4.70188e-22	Neuron_101Neuron
TTC3.51	1.72708e-26	0.298673	0.916	0.79	5.30921e-22	Neuron_101Neuron
CYR61.79	1.94346e-26	-0.63871	0.002	0.13	5.97438e-22	Neuron_101Neuron
HEPN1.81	2.56789e-26	-0.466937	0	0.118	7.89394e-22	Neuron_101Neuron
BACH2.27	3.43964e-26	0.395259	0.272	0.103	1.05738e-21	Neuron_101Neuron
VIM.88	5.29393e-26	-1.62037	0.176	0.345	1.62741e-21	Neuron_101Neuron
NUSAP1.83	7.30186e-26	-0.894559	0.007	0.148	2.24466e-21	Neuron_101Neuron
SCN3A.48	7.58893e-26	0.318275	0.377	0.19	2.33291e-21	Neuron_101Neuron
PTPRO.20	9.01376e-26	0.318125	0.275	0.105	2.77092e-21	Neuron_101Neuron
SEPP1.70	9.20388e-26	-0.388128	0.001	0.121	2.82937e-21	Neuron_101Neuron
SRSF6.41	9.63379e-26	-0.522041	0.099	0.275	2.96152e-21	Neuron_101Neuron
AFF3.40	1.02423e-25	0.321156	0.344	0.169	3.14859e-21	Neuron_101Neuron
HINT1.32	1.24296e-25	0.277375	0.954	0.848	3.82098e-21	Neuron_101Neuron
SLC44A5.6	1.55409e-25	0.292668	0.201	0.067	4.77742e-21	Neuron_101Neuron
HMGN1.60	1.98222e-25	-0.497253	0.561	0.677	6.09355e-21	Neuron_101Neuron
CXCR4.59	2.60804e-25	-0.622614	0.019	0.151	8.01737e-21	Neuron_101Neuron
ASXL3.31	3.12947e-25	0.336588	0.308	0.14	9.62031e-21	Neuron_101Neuron
TOP2A.83	3.41458e-25	-1.05514	0.012	0.142	1.04968e-20	Neuron_101Neuron
EIF1B.57	3.92943e-25	0.393099	0.849	0.675	1.20794e-20	Neuron_101Neuron
CSRNP3.65	4.17427e-25	0.288435	0.467	0.248	1.28321e-20	Neuron_101Neuron
SLC1A3.94	4.19559e-25	-0.652425	0.031	0.174	1.28977e-20	Neuron_101Neuron
LINC01551.69	4.66079e-25	0.376987	0.512	0.307	1.43277e-20	Neuron_101Neuron
RCN1.49	4.66819e-25	-0.407577	0.02	0.15	1.43505e-20	Neuron_101Neuron
NDUFA3.50	6.31776e-25	-0.508287	0.311	0.445	1.94214e-20	Neuron_101Neuron
FBXW7.38	6.59101e-25	0.410183	0.382	0.197	2.02614e-20	Neuron_101Neuron
DLG2.49	8.17651e-25	0.306033	0.315	0.142	2.51354e-20	Neuron_101Neuron
BTG3.63	1.0699e-24	-0.552422	0.063	0.231	3.28898e-20	Neuron_101Neuron
CDH4.18	1.08148e-24	0.44727	0.228	0.087	3.32458e-20	Neuron_101Neuron
C11orf96.79	1.14477e-24	-0.783215	0.007	0.143	3.51912e-20	Neuron_101Neuron
ARID4A.46	1.15173e-24	0.320257	0.636	0.407	3.54054e-20	Neuron_101Neuron
DYNC1H1.36	1.56589e-24	0.373284	0.583	0.371	4.8137e-20	Neuron_101Neuron
RPL37.58	1.81979e-24	-0.367402	0.96	0.942	5.59422e-20	Neuron_101Neuron
CACNG8.14	2.59628e-24	0.345122	0.207	0.067	7.98122e-20	Neuron_101Neuron
PLPPR3.80	2.71071e-24	-0.447526	0.01	0.142	8.333e-20	Neuron_101Neuron
MARCKSL1.99	3.62732e-24	-0.377146	0.69	0.833	1.11508e-19	Neuron_101Neuron
ZFP36L2.85	4.56244e-24	-0.434749	0.001	0.126	1.40254e-19	Neuron_101Neuron
TPGS1.44	4.66589e-24	-0.36369	0.007	0.132	1.43434e-19	Neuron_101Neuron
FAM213A.52	4.78842e-24	0.361009	0.625	0.403	1.47201e-19	Neuron_101Neuron
EPS8.26	6.76017e-24	0.327204	0.297	0.15	2.07815e-19	Neuron_101Neuron
GRIN2B.68	7.11162e-24	0.280758	0.311	0.143	2.18618e-19	Neuron_101Neuron
ATP8A2.14	1.49574e-23	0.340133	0.213	0.069	4.59804e-19	Neuron_101Neuron
GADD45G.63	1.72054e-23	-0.603141	0.046	0.202	5.2891e-19	Neuron_101Neuron
ARFGEF3.12	2.09017e-23	0.266277	0.181	0.065	6.4254e-19	Neuron_101Neuron
TMEM98.63	3.18485e-23	-0.43145	0.063	0.219	9.79055e-19	Neuron_101Neuron
ASCL1.63	3.58825e-23	-0.512773	0.033	0.179	1.10306e-18	Neuron_101Neuron
ATP5I.79	4.32265e-23	-0.500218	0.582	0.647	1.32883e-18	Neuron_101Neuron
NFASC.21	4.50166e-23	0.341646	0.236	0.091	1.38386e-18	Neuron_101Neuron
ZBTB20.59	9.45133e-23	-0.587643	0.12	0.308	2.90543e-18	Neuron_101Neuron
SP9.63	9.86525e-23	-0.540521	0.001	0.106	3.03268e-18	Neuron_101Neuron
CCSER1.43	1.11522e-22	0.327736	0.283	0.133	3.42831e-18	Neuron_101Neuron
GNG5.85	1.40933e-22	-0.47734	0.112	0.271	4.33243e-18	Neuron_101Neuron
CACNA2D1.51	1.47452e-22	0.2854	0.31	0.14	4.53283e-18	Neuron_101Neuron
CELF1.14	2.36991e-22	0.300858	0.475	0.291	7.28534e-18	Neuron_101Neuron
BRK1.27	2.77294e-22	0.357578	0.797	0.643	8.5243e-18	Neuron_101Neuron
CMPK1.26	3.00319e-22	-0.418192	0.084	0.23	9.2321e-18	Neuron_101Neuron
TPM2.69	3.45984e-22	-0.392629	0.011	0.134	1.06359e-17	Neuron_101Neuron
DPYSL3.54	3.96679e-22	0.312134	0.723	0.524	1.21943e-17	Neuron_101Neuron
HIVEP2.13	4.01842e-22	0.3126	0.218	0.083	1.2353e-17	Neuron_101Neuron
RNF150.1	5.09896e-22	0.309705	0.179	0.057	1.56747e-17	Neuron_101Neuron
CD81.79	6.1025e-22	-0.609409	0.062	0.219	1.87597e-17	Neuron_101Neuron
LINC01102.49	6.19756e-22	0.350744	0.31	0.155	1.90519e-17	Neuron_101Neuron
CLMP.70	8.26333e-22	0.316141	0.293	0.136	2.54023e-17	Neuron_101Neuron
MSI2.48	1.25664e-21	-0.395059	0.038	0.179	3.86305e-17	Neuron_101Neuron
PPFIA2.66	1.29282e-21	0.354543	0.427	0.233	3.97426e-17	Neuron_101Neuron
MOB3B.60	1.31485e-21	-0.405218	0.007	0.121	4.04199e-17	Neuron_101Neuron
TMX1.46	1.36827e-21	-0.375189	0.035	0.166	4.20621e-17	Neuron_101Neuron
FOSB.72	1.44961e-21	-0.46113	0.032	0.157	4.45626e-17	Neuron_101Neuron
ATP5A1.29	1.55749e-21	0.306749	0.785	0.628	4.78789e-17	Neuron_101Neuron
KIAA0101.84	1.64904e-21	-0.62372	0.01	0.127	5.0693e-17	Neuron_101Neuron
PGM2L1.61	2.07724e-21	0.297257	0.535	0.312	6.38563e-17	Neuron_101Neuron
MT3.84	2.46662e-21	-0.822832	0.042	0.174	7.58264e-17	Neuron_101Neuron
PAX6.58	2.60651e-21	-0.438591	0.019	0.139	8.01269e-17	Neuron_101Neuron
GLRX5.58	2.91173e-21	-0.386926	0.02	0.159	8.95096e-17	Neuron_101Neuron
KIDINS220.63	2.94664e-21	0.311032	0.702	0.472	9.05826e-17	Neuron_101Neuron
MSRA.51	3.12444e-21	0.32382	0.442	0.249	9.60485e-17	Neuron_101Neuron
SSBP3.25	3.30673e-21	0.309239	0.323	0.157	1.01652e-16	Neuron_101Neuron
SPARC.87	3.84903e-21	-0.474657	0.014	0.125	1.18323e-16	Neuron_101Neuron
XIST.91	4.10512e-21	-0.671713	0	0.094	1.26196e-16	Neuron_101Neuron
ITGB1.56	4.46805e-21	-0.430751	0.073	0.216	1.37352e-16	Neuron_101Neuron
NAV1.30	4.75369e-21	0.300652	0.391	0.204	1.46133e-16	Neuron_101Neuron
EIF4A1.28	5.11982e-21	0.288898	0.756	0.561	1.57388e-16	Neuron_101Neuron
TENM4.12	5.67233e-21	0.293156	0.189	0.071	1.74373e-16	Neuron_101Neuron
NKAIN4.64	6.86919e-21	-0.448143	0.02	0.139	2.11166e-16	Neuron_101Neuron
PBX1.44	1.23056e-20	0.322512	0.707	0.512	3.78285e-16	Neuron_101Neuron
CRIP2.37	1.31476e-20	0.312824	0.459	0.292	4.04169e-16	Neuron_101Neuron
CDO1.58	1.39925e-20	-0.582123	0.134	0.276	4.30143e-16	Neuron_101Neuron
GLUL.45	1.42545e-20	-0.478015	0.154	0.3	4.38199e-16	Neuron_101Neuron
SLC38A1.45	2.63988e-20	0.307984	0.424	0.233	8.11524e-16	Neuron_101Neuron
BRI3.79	3.53706e-20	-0.456758	0.068	0.216	1.08733e-15	Neuron_101Neuron
TFPI.90	3.75695e-20	-0.425399	0.004	0.093	1.15493e-15	Neuron_101Neuron
UBE2S.77	3.9946e-20	-0.55243	0.065	0.214	1.22798e-15	Neuron_101Neuron
MZT2B.74	4.1938e-20	-0.561376	0.314	0.452	1.28922e-15	Neuron_101Neuron
GDAP1L1.40	4.32588e-20	0.324676	0.475	0.276	1.32982e-15	Neuron_101Neuron
TNIK.35	4.57227e-20	0.275605	0.298	0.147	1.40556e-15	Neuron_101Neuron
CDK5R1.59	5.08835e-20	0.285341	0.488	0.311	1.56421e-15	Neuron_101Neuron
SLC8A1.54	5.18542e-20	0.287756	0.339	0.172	1.59405e-15	Neuron_101Neuron
CTNNB1.48	5.21044e-20	-0.540143	0.069	0.225	1.60174e-15	Neuron_101Neuron
WLS.60	6.5924e-20	-0.39635	0.007	0.109	2.02657e-15	Neuron_101Neuron
ZBTB38.42	6.94743e-20	0.308619	0.282	0.14	2.13571e-15	Neuron_101Neuron
TMBIM6.40	7.88198e-20	-0.456188	0.299	0.451	2.423e-15	Neuron_101Neuron
ERBB4.60	8.11535e-20	-0.530324	0.021	0.128	2.49474e-15	Neuron_101Neuron
CHL1.72	9.2544e-20	0.268418	0.548	0.307	2.84489e-15	Neuron_101Neuron
BDP1.28	9.83854e-20	0.342279	0.502	0.305	3.02447e-15	Neuron_101Neuron
DRAXIN.48	1.11049e-19	0.262768	0.354	0.192	3.41375e-15	Neuron_101Neuron
CDCA7.59	1.30653e-19	-0.372435	0.009	0.118	4.01641e-15	Neuron_101Neuron
TTLL7.34	1.35283e-19	0.286266	0.439	0.266	4.15872e-15	Neuron_101Neuron
NFE2L2.54	1.41355e-19	-0.325329	0.01	0.116	4.3454e-15	Neuron_101Neuron
MAP6.54	1.50974e-19	0.306218	0.328	0.185	4.64109e-15	Neuron_101Neuron
CDH2.26	1.51032e-19	-0.442534	0.232	0.356	4.64287e-15	Neuron_101Neuron
ARC.48	1.74778e-19	-0.45138	0	0.1	5.37286e-15	Neuron_101Neuron
PCDH10.48	1.83652e-19	0.313512	0.263	0.111	5.64566e-15	Neuron_101Neuron
NUDT3.32	1.9931e-19	0.290708	0.55	0.373	6.12699e-15	Neuron_101Neuron
KIAA1549.12	2.6399e-19	0.261216	0.289	0.15	8.11533e-15	Neuron_101Neuron
NDN.63	2.65458e-19	-0.499294	0.115	0.27	8.16044e-15	Neuron_101Neuron
SRGAP3.49	2.85557e-19	0.302403	0.505	0.305	8.7783e-15	Neuron_101Neuron
PTOV1.49	2.93151e-19	-0.442366	0.22	0.37	9.01176e-15	Neuron_101Neuron
GOLIM4.43	3.18419e-19	-0.381108	0.03	0.153	9.78852e-15	Neuron_101Neuron
CKS2.73	3.48806e-19	-0.633319	0.058	0.197	1.07227e-14	Neuron_101Neuron
FSD1L.20	4.42967e-19	0.270042	0.304	0.157	1.36173e-14	Neuron_101Neuron
CREB5.69	4.76622e-19	-0.359079	0.015	0.128	1.46519e-14	Neuron_101Neuron
LINC01503	5.12476e-19	0.335886	0.156	0.048	1.5754e-14	Neuron_101Neuron
ANP32B.53	5.29087e-19	-0.486187	0.124	0.277	1.62646e-14	Neuron_101Neuron
UBE2C.74	6.80507e-19	-0.799311	0.011	0.121	2.09195e-14	Neuron_101Neuron
DNAJB1.79	6.81636e-19	-0.761541	0.149	0.315	2.09542e-14	Neuron_101Neuron
ACTG1.68	6.97817e-19	-0.277066	0.989	0.982	2.14516e-14	Neuron_101Neuron
PCBP2.39	7.48437e-19	-0.494423	0.256	0.406	2.30077e-14	Neuron_101Neuron
RHOC.68	7.6989e-19	-0.340161	0.021	0.129	2.36672e-14	Neuron_101Neuron
TLE4.59	1.27441e-18	-0.595889	0.098	0.242	3.91768e-14	Neuron_101Neuron
CDK1.79	1.36179e-18	-0.510779	0.007	0.112	4.18629e-14	Neuron_101Neuron
RPL34.68	1.43685e-18	-0.261243	1	0.996	4.41702e-14	Neuron_101Neuron
RARRES2.57	1.48741e-18	-0.326876	0.009	0.097	4.57245e-14	Neuron_101Neuron
PDLIM3.65	1.70098e-18	-0.30915	0.012	0.111	5.22897e-14	Neuron_101Neuron
DPYSL5.39	2.05863e-18	0.329372	0.397	0.223	6.32842e-14	Neuron_101Neuron
RPS27L.43	2.06269e-18	-0.462302	0.231	0.369	6.34091e-14	Neuron_101Neuron
CELF2.50	2.16323e-18	0.305562	0.633	0.453	6.64999e-14	Neuron_101Neuron
FDFT1.42	2.35707e-18	0.29793	0.533	0.372	7.24588e-14	Neuron_101Neuron
ZC2HC1A.56	2.51317e-18	0.278072	0.643	0.438	7.72574e-14	Neuron_101Neuron
ALKBH7.23	2.6517e-18	0.313232	0.521	0.348	8.15158e-14	Neuron_101Neuron
DSTN.70	2.65843e-18	0.250821	0.821	0.667	8.17229e-14	Neuron_101Neuron
KIF3A.51	2.92002e-18	0.305478	0.531	0.34	8.97645e-14	Neuron_101Neuron
KRT10.59	2.96004e-18	-0.452059	0.175	0.311	9.09946e-14	Neuron_101Neuron
CD9.84	3.0037e-18	-0.341357	0.001	0.082	9.23369e-14	Neuron_101Neuron
DCTN3.34	3.21545e-18	0.303415	0.73	0.579	9.88463e-14	Neuron_101Neuron
MFGE8.59	3.24618e-18	-0.365444	0.011	0.116	9.97909e-14	Neuron_101Neuron
PMP2.80	3.92107e-18	-0.554357	0.007	0.102	1.20538e-13	Neuron_101Neuron
GFAP.74	4.43841e-18	-0.554979	0.016	0.113	1.36441e-13	Neuron_101Neuron
DCLK2.53	5.05489e-18	-0.469933	0.052	0.173	1.55392e-13	Neuron_101Neuron
ITSN1.32	5.27879e-18	0.338231	0.444	0.26	1.62275e-13	Neuron_101Neuron
ZFAS1.39	5.32009e-18	0.250458	0.788	0.651	1.63545e-13	Neuron_101Neuron
NDUFAF2.30	5.44035e-18	0.280677	0.417	0.257	1.67242e-13	Neuron_101Neuron
LITAF.52	6.2954e-18	-0.35614	0.021	0.136	1.93527e-13	Neuron_101Neuron
HIST1H1C.60	6.52123e-18	-0.549176	0.037	0.157	2.00469e-13	Neuron_101Neuron
ETV1.35	6.57243e-18	-0.334307	0.015	0.107	2.02043e-13	Neuron_101Neuron
C1QTNF4.66	6.60564e-18	-0.516824	0.117	0.258	2.03064e-13	Neuron_101Neuron
ATP1A2.86	6.74031e-18	-0.369406	0.007	0.103	2.07204e-13	Neuron_101Neuron
PAIP2.27	6.74164e-18	-0.381566	0.412	0.519	2.07245e-13	Neuron_101Neuron
SEMA3C.52	8.34666e-18	0.265823	0.236	0.106	2.56585e-13	Neuron_101Neuron
C3orf14.36	8.62504e-18	0.280379	0.548	0.379	2.65142e-13	Neuron_101Neuron
TMOD2.47	8.66123e-18	0.252277	0.364	0.206	2.66255e-13	Neuron_101Neuron
POLR2J3.31	9.87015e-18	-0.410867	0.221	0.366	3.03418e-13	Neuron_101Neuron
ATP5D.77	1.18392e-17	-0.438222	0.266	0.442	3.63949e-13	Neuron_101Neuron
BLOC1S4.33	1.25606e-17	-0.329248	0.026	0.138	3.86125e-13	Neuron_101Neuron
FKBP1A.54	1.29961e-17	0.304286	0.61	0.419	3.99512e-13	Neuron_101Neuron
C1orf216.21	1.34931e-17	0.256809	0.268	0.128	4.14792e-13	Neuron_101Neuron
NTRK3.49	1.40533e-17	0.285172	0.269	0.134	4.32014e-13	Neuron_101Neuron
CENPU.73	1.40731e-17	-0.371405	0.009	0.105	4.32622e-13	Neuron_101Neuron
LAPTM4B.34	2.16482e-17	-0.290934	0.01	0.113	6.65488e-13	Neuron_101Neuron
TKT.27	2.21062e-17	0.284005	0.516	0.363	6.79567e-13	Neuron_101Neuron
SEPT2.59	2.28676e-17	-0.459956	0.207	0.349	7.02972e-13	Neuron_101Neuron
PEA15.66	2.75602e-17	-0.590775	0.156	0.3	8.47229e-13	Neuron_101Neuron
SSBP2.54	3.41288e-17	0.293701	0.542	0.352	1.04915e-12	Neuron_101Neuron
GATM.76	3.41841e-17	-0.451274	0.031	0.143	1.05085e-12	Neuron_101Neuron
IQGAP2.51	3.49655e-17	-0.294681	0.007	0.094	1.07487e-12	Neuron_101Neuron
NECAB1.14	3.50883e-17	0.252792	0.18	0.065	1.07865e-12	Neuron_101Neuron
HNRNPH1.47	3.68509e-17	-0.541537	0.367	0.489	1.13283e-12	Neuron_101Neuron
CEP126.14	4.18025e-17	0.281392	0.208	0.09	1.28505e-12	Neuron_101Neuron
HAT1.58	4.18395e-17	-0.404731	0.069	0.192	1.28619e-12	Neuron_101Neuron
PALLD.35	4.51106e-17	-0.312291	0.031	0.135	1.38674e-12	Neuron_101Neuron
AK1.55	4.73256e-17	0.270569	0.555	0.367	1.45484e-12	Neuron_101Neuron
NFIX.70	4.7781e-17	0.293787	0.521	0.336	1.46884e-12	Neuron_101Neuron
ENHO.60	5.58126e-17	-0.389309	0.041	0.169	1.71573e-12	Neuron_101Neuron
FBLN1.47	6.18339e-17	-0.385811	0.057	0.184	1.90083e-12	Neuron_101Neuron
PTPRA.47	7.82951e-17	-0.431355	0.165	0.297	2.40687e-12	Neuron_101Neuron
HES5.55	7.96461e-17	-0.691157	0.001	0.081	2.4484e-12	Neuron_101Neuron
TMEM158.69	8.71955e-17	-0.678136	0.041	0.15	2.68048e-12	Neuron_101Neuron
RGS17.44	9.0247e-17	0.261656	0.359	0.187	2.77428e-12	Neuron_101Neuron
FAM65B.42	9.93043e-17	-0.34383	0.006	0.089	3.05271e-12	Neuron_101Neuron
ANXA2.60	1.00173e-16	-0.309885	0.01	0.092	3.0794e-12	Neuron_101Neuron
EPB41L4A-AS1.15	1.03964e-16	0.311296	0.469	0.295	3.19596e-12	Neuron_101Neuron
FAM89B.70	1.13275e-16	-0.373992	0.06	0.183	3.48219e-12	Neuron_101Neuron
NENF.44	1.16142e-16	-0.38957	0.052	0.177	3.57031e-12	Neuron_101Neuron
METRN.58	1.70327e-16	-0.455562	0.019	0.114	5.23601e-12	Neuron_101Neuron
TAGLN2.69	1.83834e-16	-0.353581	0.026	0.122	5.65126e-12	Neuron_101Neuron
SYP.35	2.65837e-16	0.27013	0.337	0.191	8.17209e-12	Neuron_101Neuron
LIMA1.46	2.97099e-16	-0.386905	0.048	0.162	9.13312e-12	Neuron_101Neuron
ZCCHC17.11	3.22561e-16	0.271922	0.442	0.284	9.91585e-12	Neuron_101Neuron
BIRC5.75	3.94734e-16	-0.443048	0.01	0.101	1.21345e-11	Neuron_101Neuron
LY6E.22	3.97184e-16	0.302507	0.247	0.123	1.22098e-11	Neuron_101Neuron
NHSL1.37	4.15565e-16	0.297256	0.304	0.165	1.27749e-11	Neuron_101Neuron
HOPX.85	4.16092e-16	-0.584796	0.038	0.13	1.27911e-11	Neuron_101Neuron
FOXG1.69	4.3941e-16	0.30833	0.632	0.473	1.35079e-11	Neuron_101Neuron
ZEB1.58	4.49344e-16	-0.369157	0.082	0.194	1.38133e-11	Neuron_101Neuron
MIEN1.11	5.1766e-16	0.342031	0.431	0.289	1.59134e-11	Neuron_101Neuron
RUNDC3A.13	5.90553e-16	0.276177	0.221	0.101	1.81542e-11	Neuron_101Neuron
RGS16.41	7.24135e-16	-0.336167	0.012	0.086	2.22606e-11	Neuron_101Neuron
TSC22D4.62	8.67752e-16	-0.361574	0.019	0.108	2.66756e-11	Neuron_101Neuron
TGIF1.31	8.70255e-16	-0.252023	0.011	0.096	2.67525e-11	Neuron_101Neuron
STAU1.15	9.05694e-16	0.311698	0.475	0.318	2.78419e-11	Neuron_101Neuron
ABRACL.42	9.48787e-16	0.270088	0.371	0.213	2.91667e-11	Neuron_101Neuron
RBP1.74	9.75331e-16	-0.654559	0.283	0.412	2.99827e-11	Neuron_101Neuron
PLPP3.71	1.02799e-15	-0.358292	0.01	0.097	3.16014e-11	Neuron_101Neuron
S100A16.78	1.09036e-15	-0.313532	0.004	0.079	3.35189e-11	Neuron_101Neuron
CALD1.66	1.11909e-15	-0.397752	0.148	0.278	3.44019e-11	Neuron_101Neuron
TPX2.69	1.14238e-15	-0.399095	0.004	0.089	3.5118e-11	Neuron_101Neuron
SOX1.35	1.18465e-15	-0.29737	0.009	0.093	3.64173e-11	Neuron_101Neuron
EIF4EBP1.24	1.21402e-15	0.343579	0.367	0.222	3.73203e-11	Neuron_101Neuron
GLRA2.7	1.25618e-15	0.25463	0.182	0.072	3.86162e-11	Neuron_101Neuron
BID.18	1.28503e-15	0.337231	0.336	0.187	3.95031e-11	Neuron_101Neuron
MAPK8.29	1.30348e-15	0.30412	0.416	0.24	4.00704e-11	Neuron_101Neuron
HSPA2.39	1.39403e-15	-0.266921	0	0.082	4.2854e-11	Neuron_101Neuron
MKI67.76	1.58804e-15	-0.535417	0.007	0.094	4.88179e-11	Neuron_101Neuron
ATAD2.44	1.98017e-15	-0.287608	0.014	0.098	6.08725e-11	Neuron_101Neuron
BCL11B.55	2.07837e-15	-0.434977	0.053	0.163	6.3891e-11	Neuron_101Neuron
PCNA.55	2.21954e-15	-0.462873	0.052	0.172	6.82307e-11	Neuron_101Neuron
MAD2L1.73	2.78203e-15	-0.4367	0.022	0.125	8.55224e-11	Neuron_101Neuron
MAGI1.42	2.83429e-15	-0.336859	0.035	0.144	8.71289e-11	Neuron_101Neuron
AQP4.81	3.03348e-15	-0.690258	0.01	0.095	9.32521e-11	Neuron_101Neuron
IFITM3.77	3.13972e-15	-0.344058	0.005	0.084	9.65181e-11	Neuron_101Neuron
RGMA.33	3.37567e-15	-0.264748	0.011	0.094	1.03771e-10	Neuron_101Neuron
PAICS.37	3.40762e-15	-0.307261	0.046	0.157	1.04754e-10	Neuron_101Neuron
IGFBP2.84	3.4642e-15	-0.611798	0.144	0.281	1.06493e-10	Neuron_101Neuron
MTRNR2L12.67	3.55861e-15	-0.379526	0.072	0.2	1.09395e-10	Neuron_101Neuron
EXOC4.6	3.59031e-15	0.252238	0.261	0.137	1.1037e-10	Neuron_101Neuron
NCALD.35	3.70138e-15	0.286189	0.248	0.119	1.13784e-10	Neuron_101Neuron
CCNB2.67	3.93774e-15	-0.405858	0.004	0.083	1.2105e-10	Neuron_101Neuron
SNX3.56	4.35223e-15	-0.433216	0.328	0.445	1.33792e-10	Neuron_101Neuron
HOOK2.7	5.03613e-15	0.268846	0.244	0.132	1.54816e-10	Neuron_101Neuron
HNRNPD.65	5.37663e-15	-0.468628	0.241	0.368	1.65283e-10	Neuron_101Neuron
H1F0.55	6.20537e-15	-0.492389	0.293	0.421	1.90759e-10	Neuron_101Neuron
B4GALT5.4	6.80053e-15	0.272316	0.181	0.08	2.09055e-10	Neuron_101Neuron
TIMP1.55	7.05971e-15	-0.284889	0.005	0.091	2.17023e-10	Neuron_101Neuron
ICA1L.14	7.44233e-15	0.262224	0.316	0.175	2.28785e-10	Neuron_101Neuron
ACTL6A.35	7.52102e-15	-0.286649	0.055	0.151	2.31204e-10	Neuron_101Neuron
TSPAN3.45	7.90558e-15	-0.424805	0.194	0.323	2.43025e-10	Neuron_101Neuron
DYNLT1.25	9.39421e-15	0.283948	0.782	0.628	2.88788e-10	Neuron_101Neuron
PPP1CB.30	1.01593e-14	-0.441614	0.238	0.372	3.12307e-10	Neuron_101Neuron
RPS21.80	1.02635e-14	-0.431416	0.761	0.766	3.15511e-10	Neuron_101Neuron
MAFB.38	1.04088e-14	-0.370169	0.01	0.093	3.19976e-10	Neuron_101Neuron
PBK.77	1.06633e-14	-0.405069	0.005	0.092	3.27802e-10	Neuron_101Neuron
NES.44	1.10603e-14	-0.333807	0.043	0.137	3.40003e-10	Neuron_101Neuron
ADGRG1.34	1.20763e-14	-0.31463	0.04	0.14	3.71237e-10	Neuron_101Neuron
H3F3B.52	1.21313e-14	-0.265739	0.983	0.974	3.72929e-10	Neuron_101Neuron
DLX6.52	1.31146e-14	-0.325943	0.004	0.08	4.03157e-10	Neuron_101Neuron
FJX1.70	1.5419e-14	-0.382863	0.05	0.163	4.73994e-10	Neuron_101Neuron
PRC1.68	1.58459e-14	-0.392628	0.015	0.105	4.87118e-10	Neuron_101Neuron
MT1X.28	1.82584e-14	-0.259231	0.001	0.066	5.6128e-10	Neuron_101Neuron
ARMC10.9	1.86178e-14	-0.264121	0.026	0.113	5.72329e-10	Neuron_101Neuron
CNN3.69	1.86736e-14	-0.566176	0.371	0.464	5.74046e-10	Neuron_101Neuron
TIMM13.22	1.87766e-14	0.296234	0.574	0.424	5.77211e-10	Neuron_101Neuron
SDCBP.57	1.95792e-14	-0.449165	0.351	0.462	6.01883e-10	Neuron_101Neuron
C1orf21.14	2.00825e-14	0.254218	0.272	0.144	6.17355e-10	Neuron_101Neuron
CEP85L.8	2.03078e-14	0.284597	0.197	0.103	6.24283e-10	Neuron_101Neuron
SFPQ.52	2.04366e-14	-0.38064	0.5	0.575	6.28243e-10	Neuron_101Neuron
SAP30.40	2.09816e-14	-0.267882	0.01	0.104	6.44995e-10	Neuron_101Neuron
ZWINT.55	2.41598e-14	-0.27798	0.004	0.081	7.42696e-10	Neuron_101Neuron
ITGB8.20	2.41622e-14	-0.265313	0.016	0.101	7.42769e-10	Neuron_101Neuron
MYO1B.32	2.80035e-14	-0.279402	0.009	0.085	8.60857e-10	Neuron_101Neuron
HSPE1.49	2.88104e-14	-0.368131	0.574	0.647	8.85662e-10	Neuron_101Neuron
C14orf132.20	2.88551e-14	-0.295131	0.065	0.172	8.87036e-10	Neuron_101Neuron
RAB13.51	2.94194e-14	-0.331847	0.03	0.129	9.04381e-10	Neuron_101Neuron
HMGCR.40	3.19764e-14	0.288484	0.34	0.205	9.82985e-10	Neuron_101Neuron
PDZRN3.41	3.35806e-14	-0.287146	0.005	0.075	1.0323e-09	Neuron_101Neuron
TCEAL2.53	3.77323e-14	0.265937	0.568	0.388	1.15993e-09	Neuron_101Neuron
HNRNPK.45	4.18063e-14	-0.295423	0.767	0.793	1.28517e-09	Neuron_101Neuron
SPECC1.45	4.24845e-14	-0.339892	0.056	0.164	1.30602e-09	Neuron_101Neuron
NPY.48	4.5445e-14	-0.999902	0.047	0.141	1.39703e-09	Neuron_101Neuron
EIF5.32	4.72054e-14	0.250107	0.658	0.514	1.45114e-09	Neuron_101Neuron
MIR99AHG.42	4.769e-14	-0.347464	0.038	0.152	1.46604e-09	Neuron_101Neuron
BCHE.52	5.18079e-14	-0.317267	0.01	0.088	1.59263e-09	Neuron_101Neuron
TIMP3.68	5.28223e-14	-0.304998	0.01	0.085	1.62381e-09	Neuron_101Neuron
COPE.14	5.35688e-14	0.258712	0.666	0.546	1.64676e-09	Neuron_101Neuron
TRIM9.29	5.70848e-14	-0.28201	0.035	0.128	1.75484e-09	Neuron_101Neuron
RDX.57	5.72891e-14	-0.481573	0.264	0.406	1.76112e-09	Neuron_101Neuron
GMNN.45	6.80641e-14	-0.284392	0.014	0.104	2.09236e-09	Neuron_101Neuron
TLE1.27	6.99522e-14	-0.267534	0.042	0.133	2.1504e-09	Neuron_101Neuron
KHDRBS1.64	7.02669e-14	-0.437618	0.406	0.513	2.16007e-09	Neuron_101Neuron
CRYAB.54	7.06084e-14	-0.737018	0.011	0.093	2.17057e-09	Neuron_101Neuron
HCFC1R1.26	7.31568e-14	0.254436	0.38	0.233	2.24891e-09	Neuron_101Neuron
ID1.49	7.83592e-14	-0.303737	0.002	0.072	2.40884e-09	Neuron_101Neuron
HLA-C.59	7.90583e-14	-0.302592	0.026	0.12	2.43033e-09	Neuron_101Neuron
MASP1.30	8.05704e-14	0.298339	0.192	0.081	2.47682e-09	Neuron_101Neuron
LSM10.9	8.16239e-14	0.262087	0.263	0.161	2.5092e-09	Neuron_101Neuron
SEC11C.38	8.27484e-14	0.273949	0.515	0.349	2.54377e-09	Neuron_101Neuron
RHOB.70	8.38163e-14	-0.548113	0.175	0.307	2.5766e-09	Neuron_101Neuron
ARL6IP6.48	8.76744e-14	-0.400392	0.1	0.225	2.6952e-09	Neuron_101Neuron
YPEL3.53	9.59163e-14	-0.373848	0.087	0.204	2.94856e-09	Neuron_101Neuron
COL1A2.69	1.02659e-13	-0.393827	0	0.062	3.15584e-09	Neuron_101Neuron
SPC25.59	1.1705e-13	-0.284204	0.001	0.074	3.59824e-09	Neuron_101Neuron
DDAH1.61	1.38447e-13	-0.298146	0.033	0.12	4.25599e-09	Neuron_101Neuron
CUTA.17	1.45732e-13	0.261489	0.676	0.532	4.47994e-09	Neuron_101Neuron
FBXO5.35	1.52931e-13	-0.25215	0.009	0.082	4.70124e-09	Neuron_101Neuron
FTH1.78	1.57362e-13	-0.31553	0.954	0.896	4.83746e-09	Neuron_101Neuron
PTPRZ1.82	1.72768e-13	-0.392041	0.762	0.502	5.31105e-09	Neuron_101Neuron
H2AFV.52	1.99725e-13	-0.480456	0.161	0.299	6.13976e-09	Neuron_101Neuron
SMC4.77	2.37835e-13	-0.544796	0.069	0.182	7.31128e-09	Neuron_101Neuron
C8orf4.30	2.47784e-13	-0.257627	0.004	0.073	7.61713e-09	Neuron_101Neuron
POU2F2.9	3.34406e-13	0.274906	0.158	0.074	1.028e-08	Neuron_101Neuron
CYBA.48	4.47565e-13	-0.267933	0.015	0.09	1.37586e-08	Neuron_101Neuron
ATF3.41	4.87937e-13	-0.267229	0.004	0.069	1.49997e-08	Neuron_101Neuron
NPAS3.43	4.94978e-13	-0.266883	0.015	0.098	1.52161e-08	Neuron_101Neuron
SESN3.28	4.97325e-13	-0.300545	0.042	0.137	1.52883e-08	Neuron_101Neuron
NME4.44	5.59494e-13	-0.34461	0.06	0.171	1.71994e-08	Neuron_101Neuron
PRDX1.61	5.60711e-13	-0.389354	0.579	0.648	1.72368e-08	Neuron_101Neuron
DDAH2.66	6.80417e-13	0.258748	0.845	0.706	2.09167e-08	Neuron_101Neuron
C4orf48.92	8.11306e-13	-0.331206	0.305	0.47	2.49403e-08	Neuron_101Neuron
POU3F4.46	9.31511e-13	-0.358982	0.058	0.155	2.86356e-08	Neuron_101Neuron
SEPT3.30	9.43401e-13	0.293378	0.337	0.206	2.90011e-08	Neuron_101Neuron
C1QBP.56	1.07167e-12	-0.392835	0.222	0.334	3.29442e-08	Neuron_101Neuron
HIST1H1E.65	1.19997e-12	-0.421666	0.073	0.175	3.68882e-08	Neuron_101Neuron
RP11-553L6.5.24	1.32853e-12	-0.261956	0.035	0.122	4.08404e-08	Neuron_101Neuron
H2AFX.45	1.34025e-12	-0.320138	0.027	0.111	4.12006e-08	Neuron_101Neuron
PHLDA1.46	1.4723e-12	-0.321155	0.061	0.146	4.52599e-08	Neuron_101Neuron
VTI1B.19	1.47739e-12	0.259829	0.345	0.214	4.54164e-08	Neuron_101Neuron
TYMS.64	1.5788e-12	-0.331884	0.009	0.09	4.85339e-08	Neuron_101Neuron
SH3BGRL.34	1.59474e-12	-0.395574	0.295	0.408	4.90238e-08	Neuron_101Neuron
LAMP1.36	1.66348e-12	-0.257678	0.051	0.149	5.11369e-08	Neuron_101Neuron
EDNRB.73	1.80212e-12	-0.365562	0.006	0.07	5.5399e-08	Neuron_101Neuron
RP11-849I19.1.43	1.83174e-12	-0.263738	0.005	0.08	5.63096e-08	Neuron_101Neuron
DGUOK.14	1.92145e-12	0.289498	0.542	0.391	5.90673e-08	Neuron_101Neuron
S100B.81	1.93291e-12	-0.53961	0.02	0.103	5.94195e-08	Neuron_101Neuron
ASPM.61	2.00685e-12	-0.394005	0.009	0.078	6.16925e-08	Neuron_101Neuron
RAMP1.77	2.01876e-12	-0.372345	0.016	0.093	6.20588e-08	Neuron_101Neuron
CDKN3.30	2.1008e-12	-0.265973	0.001	0.067	6.45808e-08	Neuron_101Neuron
IGSF3.13	2.34677e-12	0.255076	0.184	0.086	7.21422e-08	Neuron_101Neuron
PDCD7.35	2.67079e-12	-0.256379	0.042	0.139	8.21029e-08	Neuron_101Neuron
CYC1.46	2.77126e-12	-0.346667	0.201	0.31	8.51912e-08	Neuron_101Neuron
RND3.55	2.8792e-12	-0.521499	0.186	0.301	8.85095e-08	Neuron_101Neuron
RGCC.56	2.95763e-12	-0.287852	0	0.064	9.09205e-08	Neuron_101Neuron
LGALS3.53	3.02797e-12	-0.277235	0.005	0.074	9.3083e-08	Neuron_101Neuron
FIBP.11	3.13924e-12	0.294518	0.429	0.312	9.65032e-08	Neuron_101Neuron
PDIA3.51	3.21003e-12	-0.381385	0.199	0.313	9.86794e-08	Neuron_101Neuron
GADD45B.88	3.66376e-12	-0.532986	0.011	0.088	1.12628e-07	Neuron_101Neuron
S100A13.58	3.90516e-12	-0.252995	0.01	0.077	1.20049e-07	Neuron_101Neuron
SRRM2.60	3.96091e-12	-0.461343	0.274	0.399	1.21762e-07	Neuron_101Neuron
UBL5.56	6.2848e-12	-0.332879	0.641	0.686	1.93201e-07	Neuron_101Neuron
HNRNPF.49	7.00253e-12	-0.345128	0.285	0.399	2.15265e-07	Neuron_101Neuron
HLA-E.71	7.87981e-12	-0.272079	0.005	0.067	2.42233e-07	Neuron_101Neuron
CXXC5.52	8.02207e-12	-0.321236	0.052	0.157	2.46606e-07	Neuron_101Neuron
SMARCA5.38	8.26657e-12	-0.379338	0.223	0.328	2.54123e-07	Neuron_101Neuron
AKIRIN2.25	1.04521e-11	-0.356198	0.15	0.25	3.21307e-07	Neuron_101Neuron
HTRA1.69	1.07934e-11	-0.311348	0.027	0.115	3.31798e-07	Neuron_101Neuron
CAMLG.18	1.6085e-11	0.250099	0.602	0.449	4.94469e-07	Neuron_101Neuron
GTSE1.48	1.65471e-11	-0.271037	0.004	0.068	5.08674e-07	Neuron_101Neuron
PFN1.55	1.99163e-11	-0.428674	0.305	0.404	6.12247e-07	Neuron_101Neuron
SELK.35	2.17476e-11	-0.35046	0.347	0.446	6.68544e-07	Neuron_101Neuron
ARRDC3.32	2.33741e-11	-0.356334	0.15	0.247	7.18545e-07	Neuron_101Neuron
CKB.72	2.3387e-11	-0.423317	0.78	0.758	7.18941e-07	Neuron_101Neuron
SET.56	2.38065e-11	-0.370247	0.599	0.633	7.31836e-07	Neuron_101Neuron
RANBP1.52	2.40232e-11	-0.412853	0.431	0.498	7.38499e-07	Neuron_101Neuron
GPX3.48	2.51373e-11	-0.320155	0.01	0.069	7.72746e-07	Neuron_101Neuron
UBE2M.70	2.72666e-11	-0.262048	0.041	0.143	8.38202e-07	Neuron_101Neuron
PDZRN4.49	2.76265e-11	-0.383103	0.036	0.111	8.49267e-07	Neuron_101Neuron
ADD3.46	2.94672e-11	-0.281563	0.033	0.122	9.05851e-07	Neuron_101Neuron
TFDP2.52	3.5426e-11	-0.348789	0.103	0.207	1.08903e-06	Neuron_101Neuron
LUZP2.65	3.63218e-11	-0.339277	0.026	0.09	1.11657e-06	Neuron_101Neuron
GAD1.49	3.67073e-11	-0.348329	0.024	0.105	1.12842e-06	Neuron_101Neuron
NUF2.63	3.87635e-11	-0.294169	0.006	0.071	1.19163e-06	Neuron_101Neuron
SNRPG.36	4.37376e-11	-0.359743	0.414	0.499	1.34454e-06	Neuron_101Neuron
PHYHIPL.37	5.01476e-11	-0.299657	0.143	0.237	1.54159e-06	Neuron_101Neuron
GCA.28	5.4185e-11	-0.275602	0.052	0.144	1.6657e-06	Neuron_101Neuron
MRPS6.32	5.61872e-11	0.259881	0.449	0.336	1.72725e-06	Neuron_101Neuron
NR2F1.61	5.71456e-11	-0.429886	0.22	0.329	1.75671e-06	Neuron_101Neuron
MVD.20	5.97752e-11	0.256465	0.267	0.168	1.83755e-06	Neuron_101Neuron
MAF.40	6.45653e-11	-0.282335	0.007	0.067	1.9848e-06	Neuron_101Neuron
ZNF704.56	6.58568e-11	-0.400571	0.191	0.303	2.0245e-06	Neuron_101Neuron
MAP2K2.63	7.04491e-11	-0.259436	0.056	0.157	2.16568e-06	Neuron_101Neuron
CKS1B.59	7.41912e-11	-0.371792	0.077	0.174	2.28071e-06	Neuron_101Neuron
HIST1H1D.60	8.47305e-11	-0.485643	0.037	0.122	2.6047e-06	Neuron_101Neuron
SAT2.20	9.17598e-11	0.25729	0.593	0.449	2.82079e-06	Neuron_101Neuron
SATB1.17	9.5561e-11	-0.251303	0.03	0.102	2.93764e-06	Neuron_101Neuron
ARF5.37	1.01632e-10	-0.324636	0.244	0.341	3.12427e-06	Neuron_101Neuron
GLUD1.51	1.07333e-10	-0.351852	0.057	0.141	3.29951e-06	Neuron_101Neuron
STUB1.58	1.14837e-10	-0.318447	0.135	0.24	3.53019e-06	Neuron_101Neuron
SLC3A2.55	1.21451e-10	-0.356583	0.175	0.285	3.73354e-06	Neuron_101Neuron
DEK.64	1.27994e-10	-0.453544	0.304	0.403	3.93468e-06	Neuron_101Neuron
NR2F2.74	1.65777e-10	-0.42309	0.036	0.119	5.09616e-06	Neuron_101Neuron
NPAS1.25	1.95351e-10	-0.255486	0.004	0.058	6.00529e-06	Neuron_101Neuron
OST4.50	2.35663e-10	-0.301324	0.5	0.559	7.24451e-06	Neuron_101Neuron
SUB1.35	2.73342e-10	-0.262812	0.705	0.739	8.4028e-06	Neuron_101Neuron
HIST1H4C.73	2.74561e-10	-1.12145	0.483	0.515	8.44027e-06	Neuron_101Neuron
HSPA5.68	3.0027e-10	-0.479136	0.305	0.408	9.23061e-06	Neuron_101Neuron
MT1E.71	3.14505e-10	-0.328818	0.004	0.055	9.6682e-06	Neuron_101Neuron
FAM171B.27	3.15468e-10	-0.282243	0.108	0.182	9.69781e-06	Neuron_101Neuron
PPP1R17.57	3.18736e-10	-0.418994	0.02	0.084	9.79826e-06	Neuron_101Neuron
ING3.13	3.4261e-10	-0.258868	0.071	0.155	1.05322e-05	Neuron_101Neuron
ZFP36.74	3.52162e-10	-0.284853	0.001	0.057	1.08258e-05	Neuron_101Neuron
HRAS.50	3.56914e-10	-0.266618	0.069	0.158	1.09719e-05	Neuron_101Neuron
YWHAH.71	3.68199e-10	-0.494599	0.392	0.474	1.13188e-05	Neuron_101Neuron
DNER.70	3.90804e-10	-0.38784	0.176	0.274	1.20137e-05	Neuron_101Neuron
NRXN3.42	4.39038e-10	-0.266642	0.025	0.099	1.34965e-05	Neuron_101Neuron
CXCL14.55	4.73663e-10	-0.326569	0.006	0.055	1.45609e-05	Neuron_101Neuron
NDUFB5.27	4.95299e-10	-0.347691	0.175	0.283	1.5226e-05	Neuron_101Neuron
TPM4.49	5.13166e-10	-0.310944	0.187	0.287	1.57752e-05	Neuron_101Neuron
PCDH9.60	6.03852e-10	-0.420678	0.189	0.284	1.8563e-05	Neuron_101Neuron
NEAT1.73	6.12195e-10	-0.341097	0.035	0.104	1.88195e-05	Neuron_101Neuron
BIRC2.6	6.60959e-10	-0.26314	0.107	0.189	2.03185e-05	Neuron_101Neuron
CSPG5.60	7.0354e-10	-0.315983	0.035	0.119	2.16275e-05	Neuron_101Neuron
SCGN.39	7.8758e-10	-0.320624	0.012	0.069	2.4211e-05	Neuron_101Neuron
TJP1.42	9.60369e-10	-0.260082	0.041	0.118	2.95227e-05	Neuron_101Neuron
NDUFB1.61	1.30391e-09	-0.421025	0.419	0.487	4.00836e-05	Neuron_101Neuron
EIF4A3.37	1.30509e-09	-0.272502	0.099	0.202	4.01197e-05	Neuron_101Neuron
PROX1.46	1.38372e-09	-0.334165	0.015	0.079	4.25369e-05	Neuron_101Neuron
NDUFA1.50	1.43087e-09	-0.35661	0.462	0.502	4.39864e-05	Neuron_101Neuron
HES6.84	1.57705e-09	-0.673961	0.261	0.356	4.84802e-05	Neuron_101Neuron
OLIG1.55	1.66881e-09	-0.344032	0.001	0.054	5.13009e-05	Neuron_101Neuron
PAXBP1.19	1.67745e-09	-0.263287	0.053	0.136	5.15665e-05	Neuron_101Neuron
NKAIN3.60	1.69236e-09	-0.323699	0.094	0.172	5.20248e-05	Neuron_101Neuron
AKR7A2.43	1.92922e-09	-0.266652	0.065	0.149	5.93061e-05	Neuron_101Neuron
NDRG2.64	2.03999e-09	-0.393209	0.185	0.271	6.27114e-05	Neuron_101Neuron
MPPED2.38	2.52429e-09	-0.314176	0.139	0.226	7.75991e-05	Neuron_101Neuron
SRSF4.26	2.78868e-09	-0.259721	0.196	0.299	8.57268e-05	Neuron_101Neuron
SF1.32	3.45826e-09	-0.25387	0.238	0.326	0.00010631	Neuron_101Neuron
RNF13.22	3.61519e-09	-0.25547	0.072	0.152	0.000111134	Neuron_101Neuron
MIS18BP1.52	4.07244e-09	-0.265138	0.04	0.117	0.000125191	Neuron_101Neuron
MTDH.46	5.66315e-09	-0.30091	0.305	0.388	0.000174091	Neuron_101Neuron
ID2.66	5.92015e-09	-0.37347	0.309	0.389	0.000181991	Neuron_101Neuron
SON.39	6.82121e-09	-0.266759	0.627	0.669	0.000209691	Neuron_101Neuron
SPP1.53	6.95645e-09	-1.08078	0.004	0.054	0.000213848	Neuron_101Neuron
EEF1D.85	8.53084e-09	-0.335526	0.586	0.629	0.000262247	Neuron_101Neuron
NDUFC1.34	8.75129e-09	-0.28994	0.334	0.413	0.000269023	Neuron_101Neuron
DUT.60	9.25177e-09	-0.461116	0.232	0.324	0.000284409	Neuron_101Neuron
CKAP2.59	9.69394e-09	-0.432799	0.079	0.176	0.000298001	Neuron_101Neuron
MGST1.63	1.2781e-08	-0.346168	0.011	0.065	0.000392902	Neuron_101Neuron
SCP2.32	1.32523e-08	-0.268372	0.174	0.257	0.000407389	Neuron_101Neuron
CCND2.70	1.59945e-08	-0.420942	0.314	0.397	0.000491686	Neuron_101Neuron
RHOA.55	1.72092e-08	-0.35417	0.285	0.382	0.000529029	Neuron_101Neuron
PLXNA2.41	1.90278e-08	0.259493	0.292	0.192	0.000584933	Neuron_101Neuron
PPDPF.45	2.00704e-08	-0.304525	0.684	0.69	0.000616985	Neuron_101Neuron
SLAIN1.40	2.31383e-08	-0.359182	0.074	0.158	0.000711295	Neuron_101Neuron
SYNE2.86	2.74015e-08	-0.389349	0.371	0.456	0.000842348	Neuron_101Neuron
LRRC3B.42	2.75442e-08	-0.270208	0.043	0.111	0.000846736	Neuron_101Neuron
CCNB1.49	2.79343e-08	-0.342392	0.016	0.074	0.000858727	Neuron_101Neuron
BBX.39	2.80519e-08	-0.265327	0.076	0.166	0.000862342	Neuron_101Neuron
INSM1.59	3.1166e-08	-0.341795	0.079	0.165	0.000958075	Neuron_101Neuron
CDC42EP4.27	3.15195e-08	-0.256488	0.077	0.157	0.000968942	Neuron_101Neuron
C1orf61.82	3.24804e-08	-0.410924	0.813	0.778	0.000998481	Neuron_101Neuron
R3HDM2.25	3.2608e-08	-0.268935	0.096	0.171	0.0010024	Neuron_101Neuron
SCAF11.33	3.39387e-08	-0.271975	0.141	0.243	0.00104331	Neuron_101Neuron
NFIB.62	4.32523e-08	-0.252817	0.561	0.619	0.00132962	Neuron_101Neuron
JAK1.32	4.93461e-08	-0.251518	0.082	0.164	0.00151695	Neuron_101Neuron
HMGB1.81	4.97924e-08	-0.33175	0.957	0.947	0.00153067	Neuron_101Neuron
CLNS1A.25	5.13676e-08	-0.26323	0.273	0.35	0.00157909	Neuron_101Neuron
SPARCL1.77	5.31562e-08	-0.841281	0.016	0.069	0.00163407	Neuron_101Neuron
IDH2.47	6.04033e-08	-0.320952	0.206	0.295	0.00185686	Neuron_101Neuron
ODC1.70	6.34098e-08	-0.386204	0.179	0.276	0.00194928	Neuron_101Neuron
EMX2.59	6.78327e-08	-0.274187	0.066	0.138	0.00208524	Neuron_101Neuron
SHFM1.32	7.0058e-08	-0.328082	0.434	0.503	0.00215365	Neuron_101Neuron
UBL3.27	8.60104e-08	-0.263304	0.094	0.174	0.00264405	Neuron_101Neuron
SRSF2.42	9.13295e-08	-0.346256	0.32	0.401	0.00280756	Neuron_101Neuron
CPE.76	9.74748e-08	-0.544837	0.383	0.434	0.00299647	Neuron_101Neuron
CLSTN1.27	9.95096e-08	-0.308695	0.113	0.202	0.00305902	Neuron_101Neuron
RPN2.31	1.06758e-07	-0.27907	0.197	0.288	0.00328185	Neuron_101Neuron
PDIA6.46	1.31962e-07	-0.256784	0.263	0.335	0.00405666	Neuron_101Neuron
HBA2.52	1.68837e-07	1.18562	0.174	0.098	0.00519022	Neuron_101Neuron
COX6C.55	1.68856e-07	-0.251427	0.701	0.741	0.00519081	Neuron_101Neuron
MEST.39	1.73272e-07	-0.278905	0.089	0.17	0.00532654	Neuron_101Neuron
ADGRV1.60	1.87683e-07	-0.263143	0.096	0.161	0.00576956	Neuron_101Neuron
DCK.28	1.91304e-07	-0.289199	0.102	0.175	0.00588088	Neuron_101Neuron
RHOBTB3.39	1.92701e-07	-0.297585	0.166	0.262	0.00592381	Neuron_101Neuron
PODXL2.79	2.09551e-07	-0.318471	0.232	0.314	0.00644181	Neuron_101Neuron
MRPL23.44	2.37673e-07	-0.291471	0.073	0.147	0.00730632	Neuron_101Neuron
H2AFZ.69	2.67937e-07	-0.380563	0.803	0.772	0.00823664	Neuron_101Neuron
ARL4D.57	3.79017e-07	-0.395508	0.197	0.276	0.0116513	Neuron_101Neuron
NDFIP1.65	3.89488e-07	-0.313838	0.393	0.46	0.0119733	Neuron_101Neuron
KDM1A.46	4.0742e-07	-0.290413	0.129	0.218	0.0125245	Neuron_101Neuron
EIF5A.46	4.1274e-07	-0.312563	0.248	0.317	0.012688	Neuron_101Neuron
SMARCB1.32	4.22858e-07	-0.297043	0.316	0.374	0.0129991	Neuron_101Neuron
C1orf122.43	4.3313e-07	-0.284167	0.141	0.225	0.0133149	Neuron_101Neuron
PRELID1.49	4.71469e-07	-0.28059	0.223	0.311	0.0144934	Neuron_101Neuron
HSP90B1.62	5.66551e-07	-0.317552	0.34	0.425	0.0174163	Neuron_101Neuron
CD47.22	5.90732e-07	-0.269401	0.078	0.163	0.0181597	Neuron_101Neuron
NLRP1.74	6.70369e-07	-0.334803	0.16	0.258	0.0206078	Neuron_101Neuron
PSME1.29	6.92783e-07	-0.261748	0.144	0.235	0.0212968	Neuron_101Neuron
SCCPDH.26	7.85904e-07	-0.2584	0.141	0.228	0.0241595	Neuron_101Neuron
SERP1.22	8.13028e-07	-0.261413	0.258	0.344	0.0249933	Neuron_101Neuron
RAD23B.23	9.33616e-07	-0.251194	0.155	0.228	0.0287003	Neuron_101Neuron
WBP5.41	9.42552e-07	-0.35391	0.381	0.441	0.028975	Neuron_101Neuron
MAP1LC3B.33	1.07887e-06	-0.269572	0.3	0.346	0.0331656	Neuron_101Neuron
APOC1.45	1.21229e-06	-0.321336	0.014	0.057	0.0372671	Neuron_101Neuron
DSEL.26	1.36822e-06	-0.282187	0.077	0.152	0.0420605	Neuron_101Neuron
PPP1CC.24	1.49822e-06	-0.250034	0.216	0.303	0.0460567	Neuron_101Neuron
UQCR10.55	1.70882e-06	-0.259198	0.632	0.645	0.0525309	Neuron_101Neuron
COMMD2.11	1.71986e-06	-0.263363	0.201	0.277	0.0528701	Neuron_101Neuron
GGH.41	1.72831e-06	-0.257827	0.127	0.208	0.0531298	Neuron_101Neuron
RAB18.22	1.77362e-06	-0.273031	0.253	0.332	0.0545228	Neuron_101Neuron
LMNB1.49	1.88434e-06	-0.286239	0.093	0.166	0.0579264	Neuron_101Neuron
SLIRP.49	2.10431e-06	-0.325919	0.402	0.445	0.0646887	Neuron_101Neuron
ROMO1.38	2.3245e-06	-0.288246	0.268	0.342	0.0714574	Neuron_101Neuron
CCNL1.53	2.58858e-06	-0.261335	0.217	0.29	0.0795754	Neuron_101Neuron
PSAP.38	2.6116e-06	-0.258118	0.336	0.399	0.0802833	Neuron_101Neuron
GNAS.89	2.67988e-06	-0.620805	0.625	0.603	0.0823822	Neuron_101Neuron
HERPUD1.35	2.95057e-06	-0.253951	0.164	0.24	0.0907036	Neuron_101Neuron
GNAI2.58	3.67341e-06	-0.283373	0.159	0.245	0.112924	Neuron_101Neuron
MYO10.78	3.68917e-06	-0.289049	0.117	0.187	0.113409	Neuron_101Neuron
PET100.50	4.73376e-06	-0.352567	0.297	0.363	0.145521	Neuron_101Neuron
DDR1.33	4.79145e-06	-0.265413	0.112	0.193	0.147294	Neuron_101Neuron
CLDND1.21	5.33358e-06	-0.274609	0.125	0.213	0.163959	Neuron_101Neuron
MAZ.45	5.42945e-06	-0.265247	0.158	0.231	0.166907	Neuron_101Neuron
CALB2.54	6.17039e-06	-0.306286	0.051	0.095	0.189684	Neuron_101Neuron
RPL17.56	7.76181e-06	-0.352074	0.392	0.422	0.238606	Neuron_101Neuron
GLO1.36	7.81402e-06	-0.263166	0.194	0.277	0.240211	Neuron_101Neuron
PENK.42	9.9002e-06	-0.296558	0.035	0.078	0.304342	Neuron_101Neuron
RNF187.49	1.07724e-05	-0.279933	0.119	0.208	0.331155	Neuron_101Neuron
PCBP1.10	1.23473e-05	-0.257449	0.37	0.437	0.379567	Neuron_101Neuron
CORO1C.45	1.27502e-05	-0.312626	0.151	0.224	0.391954	Neuron_101Neuron
KLHDC2.34	1.38959e-05	-0.299559	0.191	0.261	0.427173	Neuron_101Neuron
CALR.50	1.39006e-05	-0.275995	0.289	0.355	0.427319	Neuron_101Neuron
SAR1A.15	1.56983e-05	-0.253656	0.12	0.19	0.482583	Neuron_101Neuron
TXNL4A.28	1.62364e-05	-0.253309	0.134	0.228	0.499123	Neuron_101Neuron
MT-ND3.74	1.73303e-05	-0.592803	0.971	0.902	0.53275	Neuron_101Neuron
RNASEH2B.44	1.89253e-05	-0.304806	0.122	0.208	0.581783	Neuron_101Neuron
SRSF10.31	2.03595e-05	-0.254574	0.398	0.449	0.625871	Neuron_101Neuron
NDUFB3.27	2.68144e-05	-0.27321	0.213	0.268	0.824302	Neuron_101Neuron
DAD1.45	2.68926e-05	-0.270848	0.283	0.377	0.826705	Neuron_101Neuron
FABP5.69	3.42845e-05	-0.549527	0.783	0.725	1	Neuron_101Neuron
TCF7L2.54	4.03748e-05	-0.303836	0.029	0.078	1	Neuron_101Neuron
DST.41	4.29499e-05	-0.302578	0.334	0.381	1	Neuron_101Neuron
CENPF.78	4.30388e-05	-0.818127	0.117	0.176	1	Neuron_101Neuron
S100A6.64	5.18412e-05	-0.335289	0.084	0.145	1	Neuron_101Neuron
GLTSCR2.63	5.55883e-05	-0.319479	0.32	0.378	1	Neuron_101Neuron
CAMK2N1.74	6.47455e-05	-0.400759	0.402	0.411	1	Neuron_101Neuron
GNB2.36	8.39331e-05	-0.260389	0.203	0.275	1	Neuron_101Neuron
EZR.66	8.42478e-05	-0.295203	0.3	0.355	1	Neuron_101Neuron
CD63.74	9.59792e-05	-0.289394	0.464	0.505	1	Neuron_101Neuron
FHL1.44	0.000106234	-0.281513	0.217	0.282	1	Neuron_101Neuron
USP1.46	0.000121431	-0.268562	0.167	0.236	1	Neuron_101Neuron
TMEM258.44	0.000123219	-0.255479	0.488	0.522	1	Neuron_101Neuron
TUBA1B.74	0.000129267	-0.439078	0.886	0.853	1	Neuron_101Neuron
BASP1.89	0.000133919	-0.568964	0.797	0.69	1	Neuron_101Neuron
EEF1A2.60	0.000135404	-0.322082	0.056	0.118	1	Neuron_101Neuron
PCP4.71	0.000165723	-0.348194	0.053	0.093	1	Neuron_101Neuron
AES.50	0.000170303	-0.322848	0.256	0.334	1	Neuron_101Neuron
SMC2.55	0.000212847	-0.253879	0.112	0.169	1	Neuron_101Neuron
SST.48	0.000226752	-0.345219	0.04	0.078	1	Neuron_101Neuron
NRN1.55	0.000229949	-0.258033	0.071	0.116	1	Neuron_101Neuron
AP1S2.51	0.000282274	-0.331452	0.243	0.291	1	Neuron_101Neuron
POLR2L.76	0.000337796	-0.292956	0.386	0.411	1	Neuron_101Neuron
PDE4DIP.59	0.000504691	-0.370779	0.266	0.317	1	Neuron_101Neuron
NTRK2.67	0.000525426	-0.443234	0.077	0.129	1	Neuron_101Neuron
MDK.78	0.000861132	-0.283416	0.423	0.459	1	Neuron_101Neuron
ARL6IP1.51	0.0016624	-0.338539	0.535	0.535	1	Neuron_101Neuron
HBG2.58	0.0023115	0.759489	0.238	0.173	1	Neuron_101Neuron
PTPRS.38	0.00250211	-0.251042	0.22	0.27	1	Neuron_101Neuron
ITM2C.78	0.00310147	-0.268792	0.184	0.225	1	Neuron_101Neuron
RP11-905K4.1	8.1746e-31	0.396265	0.067	0	2.51296e-26	Neuron_102Neuron
FAM160A1	8.1746e-31	0.395118	0.067	0	2.51296e-26	Neuron_102Neuron
RP11-319E16.2	8.1746e-31	0.38312	0.067	0	2.51296e-26	Neuron_102Neuron
RP11-317N8.5.1	8.1746e-31	0.381568	0.067	0	2.51296e-26	Neuron_102Neuron
RP11-30J20.1	8.1746e-31	0.381534	0.067	0	2.51296e-26	Neuron_102Neuron
LINC01507.1	8.1746e-31	0.318883	0.067	0	2.51296e-26	Neuron_102Neuron
FGF23.1	8.1746e-31	0.27724	0.067	0.001	2.51296e-26	Neuron_102Neuron
KLRF1	8.1746e-31	0.274425	0.067	0	2.51296e-26	Neuron_102Neuron
DACT3-AS1	8.79212e-18	0.640922	0.133	0.003	2.70278e-13	Neuron_102Neuron
KCNJ11	5.24254e-16	0.371118	0.067	0.002	1.61161e-11	Neuron_102Neuron
AC005606.14	5.24254e-16	0.319076	0.067	0	1.61161e-11	Neuron_102Neuron
CCDC64B	5.24254e-16	0.296561	0.067	0.001	1.61161e-11	Neuron_102Neuron
CTB-119C2.1.1	5.24254e-16	0.273323	0.067	0.002	1.61161e-11	Neuron_102Neuron
RGMB-AS1	5.24254e-16	0.27068	0.067	0.003	1.61161e-11	Neuron_102Neuron
LSP1.2	1.10944e-12	0.571588	0.133	0.005	3.41053e-08	Neuron_102Neuron
EIF5B.30	9.16365e-12	1.29329	1	0.373	2.817e-07	Neuron_102Neuron
RP4-647C14.3	4.92246e-11	0.362487	0.067	0.002	1.51321e-06	Neuron_102Neuron
C9orf129	4.92246e-11	0.351456	0.067	0.006	1.51321e-06	Neuron_102Neuron
AP003774.4	4.92246e-11	0.313727	0.067	0.002	1.51321e-06	Neuron_102Neuron
CIRBP-AS1	4.92246e-11	0.290237	0.067	0.001	1.51321e-06	Neuron_102Neuron
RP11-403P17.4	4.92246e-11	0.286578	0.067	0.002	1.51321e-06	Neuron_102Neuron
APOB	4.92246e-11	0.279333	0.067	0	1.51321e-06	Neuron_102Neuron
AC009158.1	4.92246e-11	0.27925	0.067	0	1.51321e-06	Neuron_102Neuron
RP11-727A23.10	4.92246e-11	0.273433	0.067	0.001	1.51321e-06	Neuron_102Neuron
SCOC-AS1	5.14797e-11	0.362155	0.067	0.002	1.58254e-06	Neuron_102Neuron
KB-431C1.5	5.14797e-11	0.331537	0.067	0	1.58254e-06	Neuron_102Neuron
RP11-535M15.1.2	5.14797e-11	0.330053	0.067	0.001	1.58254e-06	Neuron_102Neuron
HAS3.1	5.14797e-11	0.281062	0.067	0.006	1.58254e-06	Neuron_102Neuron
SMIM11A.2	5.38358e-11	0.293073	0.067	0.002	1.65497e-06	Neuron_102Neuron
CRYM.61	2.30044e-09	1.45968	0.533	0.086	7.07178e-05	Neuron_102Neuron
NEUROD6.107	2.31311e-09	1.18984	1	0.329	7.11074e-05	Neuron_102Neuron
RP11-781A6.1.1	1.57139e-08	0.32672	0.067	0.002	0.000483061	Neuron_102Neuron
RP11-434H14.1	1.57139e-08	0.315241	0.067	0.002	0.000483061	Neuron_102Neuron
KBTBD8.1	1.57139e-08	0.296393	0.067	0.005	0.000483061	Neuron_102Neuron
RGAG1	1.62511e-08	0.272584	0.067	0.001	0.000499575	Neuron_102Neuron
SH2D4B	1.68061e-08	0.27157	0.067	0.001	0.000516637	Neuron_102Neuron
LINC01623	3.59536e-08	0.580204	0.133	0.006	0.00110525	Neuron_102Neuron
CIDEA.5	3.59536e-08	0.519327	0.133	0.006	0.00110525	Neuron_102Neuron
TMSB10.94	4.9581e-08	0.900647	1	0.985	0.00152417	Neuron_102Neuron
RPL36.66	5.94839e-08	0.747325	1	0.962	0.0018286	Neuron_102Neuron
GAP43.94	6.79468e-08	1.21775	1	0.58	0.00208875	Neuron_102Neuron
SEZ6L2.70	7.10165e-08	1.15668	0.667	0.197	0.00218312	Neuron_102Neuron
RPL34.69	7.57062e-08	0.741854	1	0.996	0.00232728	Neuron_102Neuron
RPS29.79	7.91593e-08	0.780519	1	0.954	0.00243343	Neuron_102Neuron
BEX2.77	1.10607e-07	1.12268	0.933	0.471	0.00340018	Neuron_102Neuron
MEF2C.95	1.92507e-07	1.15651	0.933	0.406	0.00591786	Neuron_102Neuron
RPS27.74	2.86547e-07	0.691045	1	0.99	0.00880874	Neuron_102Neuron
LCN12	5.11924e-07	0.317424	0.067	0.001	0.0157371	Neuron_102Neuron
RP11-230C9.4	5.11924e-07	0.275841	0.067	0.001	0.0157371	Neuron_102Neuron
RP11-195B17.1.1	5.25885e-07	0.274316	0.067	0.002	0.0161662	Neuron_102Neuron
FEZF2.9	5.61823e-07	0.892792	0.267	0.038	0.017271	Neuron_102Neuron
USMG5.61	6.37933e-07	0.999073	1	0.626	0.0196107	Neuron_102Neuron
SLN.65	7.95371e-07	1.34547	0.4	0.061	0.0244505	Neuron_102Neuron
GPM6A.83	1.48042e-06	0.780754	1	0.806	0.0455095	Neuron_102Neuron
POLR2L.77	1.58746e-06	1.08385	0.867	0.41	0.0488002	Neuron_102Neuron
TCEAL2.54	1.92704e-06	1.08271	0.8	0.391	0.0592392	Neuron_102Neuron
ATP5I.80	1.99666e-06	0.914446	1	0.646	0.0613795	Neuron_102Neuron
RP11-140K17.3.4	2.07918e-06	0.558202	0.133	0.012	0.0639162	Neuron_102Neuron
CPB2-AS1	2.91086e-06	0.608435	0.2	0.02	0.0894826	Neuron_102Neuron
RPS15.71	4.3902e-06	0.647987	1	0.983	0.134959	Neuron_102Neuron
C1QTNF9B-AS1	5.30514e-06	0.361934	0.067	0.003	0.163085	Neuron_102Neuron
AVPR1A.4	5.30514e-06	0.303278	0.067	0.004	0.163085	Neuron_102Neuron
HTR5A-AS1	5.42548e-06	0.315847	0.067	0.001	0.166785	Neuron_102Neuron
RP11-260M19.1	5.42548e-06	0.297837	0.067	0.005	0.166785	Neuron_102Neuron
CFAP99	5.42548e-06	0.273247	0.067	0.001	0.166785	Neuron_102Neuron
ADTRP	5.42548e-06	0.271389	0.067	0.003	0.166785	Neuron_102Neuron
CFAP65.4	5.42548e-06	0.268874	0.067	0.004	0.166785	Neuron_102Neuron
MT-CO3.89	7.37242e-06	-1.16004	0.933	0.991	0.226636	Neuron_102Neuron
RPL38.54	7.61474e-06	0.66211	1	0.93	0.234085	Neuron_102Neuron
AC090498.1.74	1.018e-05	1.17807	0.8	0.426	0.312944	Neuron_102Neuron
STMN2.108	1.27571e-05	0.883175	1	0.838	0.392167	Neuron_102Neuron
MIF.76	1.48528e-05	1.07291	0.867	0.539	0.456591	Neuron_102Neuron
VAMP2.77	1.58067e-05	0.798018	0.933	0.652	0.485913	Neuron_102Neuron
RP11-357K6.1.1	1.79207e-05	0.603181	0.2	0.03	0.550901	Neuron_102Neuron
SEMA3E.7	2.02757e-05	0.886637	0.267	0.034	0.623297	Neuron_102Neuron
PET100.51	2.03404e-05	1.1359	0.733	0.361	0.625283	Neuron_102Neuron
RPL41.89	2.14737e-05	0.632077	1	0.935	0.660123	Neuron_102Neuron
MAP3K11.8	2.16977e-05	0.793764	0.267	0.049	0.667008	Neuron_102Neuron
UCHL1.96	2.46889e-05	0.819673	0.933	0.658	0.758962	Neuron_102Neuron
PEX5L.5	2.57639e-05	0.670989	0.2	0.023	0.792008	Neuron_102Neuron
MAEL	2.85037e-05	0.372073	0.067	0.004	0.876232	Neuron_102Neuron
MSMP	2.85037e-05	0.326326	0.067	0.002	0.876232	Neuron_102Neuron
DHX58.2	2.85037e-05	0.313153	0.067	0.003	0.876232	Neuron_102Neuron
SERF1B	2.85037e-05	0.271282	0.067	0.003	0.876232	Neuron_102Neuron
RFX3-AS1.1	2.85037e-05	0.271253	0.067	0.003	0.876232	Neuron_102Neuron
PCDHA2	2.90572e-05	0.38319	0.067	0.004	0.893247	Neuron_102Neuron
PRNCR1.1	2.90572e-05	0.269186	0.067	0.004	0.893247	Neuron_102Neuron
RPRM.64	3.18499e-05	1.13712	0.533	0.162	0.979099	Neuron_102Neuron
MARCKSL1.100	4.07877e-05	-1.53203	0.4	0.831	1	Neuron_102Neuron
MT-ND2.75	4.08124e-05	-1.09947	0.667	0.889	1	Neuron_102Neuron
TMA7.52	4.27133e-05	0.74284	0.933	0.791	1	Neuron_102Neuron
ATP6V0B.65	4.47401e-05	0.737647	0.867	0.507	1	Neuron_102Neuron
RPS19.72	4.65768e-05	0.462118	1	0.993	1	Neuron_102Neuron
ATP5E.81	5.24523e-05	0.756436	1	0.879	1	Neuron_102Neuron
NCR3LG1.1	6.40882e-05	0.487962	0.133	0.009	1	Neuron_102Neuron
RPL36A.72	7.57741e-05	1.29097	0.8	0.552	1	Neuron_102Neuron
SOX4.90	8.36801e-05	0.590955	1	0.904	1	Neuron_102Neuron
YBX1.84	8.47271e-05	-1.25242	0.533	0.864	1	Neuron_102Neuron
MT-ND4.72	8.67334e-05	-0.868884	0.8	0.979	1	Neuron_102Neuron
DSCAM.3	8.97712e-05	0.698462	0.2	0.027	1	Neuron_102Neuron
SHOC2.16	9.21636e-05	1.12881	0.6	0.26	1	Neuron_102Neuron
SLC5A8.1	0.000101428	0.306035	0.067	0.002	1	Neuron_102Neuron
FKBP1C	0.000103149	0.373402	0.067	0.003	1	Neuron_102Neuron
NHP2.23	0.000129952	0.826056	0.8	0.48	1	Neuron_102Neuron
EEF1A1.72	0.000135974	-0.602505	1	0.992	1	Neuron_102Neuron
DYNC1I2.56	0.000139409	0.935333	0.867	0.66	1	Neuron_102Neuron
CALM2.82	0.000143507	0.659225	1	0.941	1	Neuron_102Neuron
TCEB2.57	0.000145339	0.610343	0.933	0.729	1	Neuron_102Neuron
RPS8.44	0.000161834	0.476173	1	0.989	1	Neuron_102Neuron
TMED2.33	0.0001865	0.915691	0.667	0.351	1	Neuron_102Neuron
ROMO1.39	0.000186872	1.16745	0.667	0.341	1	Neuron_102Neuron
TPT1.78	0.000201832	-0.921505	0.667	0.908	1	Neuron_102Neuron
HSPA1A.80	0.000219812	-1.91252	0	0.507	1	Neuron_102Neuron
PTMA.77	0.000265086	0.467489	1	0.99	1	Neuron_102Neuron
MYL4	0.000273959	0.290268	0.067	0.003	1	Neuron_102Neuron
JHDM1D-AS1.1	0.00027809	0.356346	0.067	0.004	1	Neuron_102Neuron
KB-1732A1.1.2	0.00027809	0.302656	0.067	0.005	1	Neuron_102Neuron
IGIP.2	0.000286528	0.291181	0.067	0.007	1	Neuron_102Neuron
JUN.80	0.000310139	-2.0785	0.067	0.564	1	Neuron_102Neuron
DPYSL2.64	0.000326896	0.825575	0.8	0.572	1	Neuron_102Neuron
ATP5J.26	0.00034156	0.733522	0.8	0.731	1	Neuron_102Neuron
TMSB4X.83	0.00035044	0.391784	1	0.996	1	Neuron_102Neuron
PSIP1.67	0.000362835	-1.33163	0	0.491	1	Neuron_102Neuron
RPL7A.67	0.000364664	-0.658051	1	0.952	1	Neuron_102Neuron
FGF12.68	0.00039445	1.10611	0.467	0.163	1	Neuron_102Neuron
HNRNPU.48	0.000417945	-1.21141	0.067	0.573	1	Neuron_102Neuron
MT-ND5.57	0.000432211	-0.942655	0.4	0.818	1	Neuron_102Neuron
RP11-430H10.1.4	0.000462198	0.467497	0.133	0.019	1	Neuron_102Neuron
RPS28.67	0.000462809	0.572148	0.933	0.963	1	Neuron_102Neuron
MT-ATP6.85	0.000524104	-1.01259	0.933	0.955	1	Neuron_102Neuron
PCSK1N.93	0.00052435	-1.75192	0	0.472	1	Neuron_102Neuron
NDUFS5.30	0.000544904	0.563016	0.933	0.76	1	Neuron_102Neuron
MIR4500HG.2	0.000563106	0.603584	0.133	0.016	1	Neuron_102Neuron
RPS26.64	0.000583661	0.546061	1	0.855	1	Neuron_102Neuron
CSRP2.88	0.00058519	0.691204	0.867	0.476	1	Neuron_102Neuron
PCDHGC4	0.00060969	0.36568	0.067	0.004	1	Neuron_102Neuron
ATOH7.1	0.00060969	0.358036	0.067	0.004	1	Neuron_102Neuron
RP11-111F5.4.1	0.00060969	0.304713	0.067	0.009	1	Neuron_102Neuron
ANKRD24	0.00060969	0.262935	0.067	0.006	1	Neuron_102Neuron
CFAP74.3	0.000617959	0.310473	0.067	0.004	1	Neuron_102Neuron
RP11-389G6.3	0.000617959	0.261763	0.067	0.005	1	Neuron_102Neuron
FOS.89	0.000618873	-2.0654	0.133	0.586	1	Neuron_102Neuron
CFHR1.2	0.000626332	0.276972	0.067	0.005	1	Neuron_102Neuron
XXbac-BPG32J3.19.1	0.000626332	0.265978	0.067	0.005	1	Neuron_102Neuron
CYP26B1.1	0.000634811	0.266178	0.067	0.005	1	Neuron_102Neuron
RPL12.66	0.000653861	0.456154	1	0.953	1	Neuron_102Neuron
COX6B1.41	0.000656907	0.505849	0.933	0.692	1	Neuron_102Neuron
DNAJC17	0.000678621	0.751279	0.267	0.065	1	Neuron_102Neuron
ANGEL1.2	0.000708075	0.570946	0.133	0.014	1	Neuron_102Neuron
BEX1.77	0.000745118	0.754999	0.867	0.703	1	Neuron_102Neuron
STMN1.82	0.000752441	0.473294	1	0.986	1	Neuron_102Neuron
NDUFB1.62	0.000756693	0.694532	0.733	0.486	1	Neuron_102Neuron
BEX5.72	0.000791125	0.74165	0.6	0.28	1	Neuron_102Neuron
RPS2.76	0.000807981	-1.01611	0.6	0.864	1	Neuron_102Neuron
TMA16.17	0.000845074	0.809685	0.4	0.132	1	Neuron_102Neuron
SIRT5.2	0.000880788	0.554616	0.2	0.04	1	Neuron_102Neuron
SON.40	0.000898086	0.636456	0.867	0.668	1	Neuron_102Neuron
ACTG1.69	0.000918085	-0.568884	1	0.982	1	Neuron_102Neuron
MIEN1.12	0.000927303	0.81821	0.6	0.291	1	Neuron_102Neuron
NDUFA4.70	0.000931462	0.728818	0.933	0.845	1	Neuron_102Neuron
RUNX1T1.72	0.00103817	0.87044	0.6	0.283	1	Neuron_102Neuron
RP1-193H18.2.1	0.00108167	0.487372	0.133	0.013	1	Neuron_102Neuron
GFY.9	0.00111329	0.699541	0.2	0.033	1	Neuron_102Neuron
ZNF709	0.00117801	0.361917	0.067	0.007	1	Neuron_102Neuron
MT-ND4L.67	0.00119866	-1.04865	0.267	0.714	1	Neuron_102Neuron
ATPIF1.61	0.00127944	0.783479	0.733	0.468	1	Neuron_102Neuron
MT-CYB.83	0.00130787	-0.982776	0.867	0.934	1	Neuron_102Neuron
LLNLR-245B6.1.23	0.00137133	0.835356	0.467	0.208	1	Neuron_102Neuron
KIF5B.48	0.00137549	-1.13804	0	0.438	1	Neuron_102Neuron
MT-CO1.82	0.00141623	-0.651479	1	0.994	1	Neuron_102Neuron
RPL26.63	0.00144258	0.530912	0.933	0.976	1	Neuron_102Neuron
RNF208.2	0.00149094	0.630279	0.2	0.038	1	Neuron_102Neuron
COX7A2.72	0.00153449	0.545	0.933	0.81	1	Neuron_102Neuron
KDM5D.1	0.00163727	0.38745	0.133	0.031	1	Neuron_102Neuron
COIL.2	0.001645	0.920676	0.4	0.157	1	Neuron_102Neuron
MAPK6.10	0.00166379	0.971237	0.467	0.221	1	Neuron_102Neuron
MINOS1.42	0.00176076	0.860301	0.533	0.262	1	Neuron_102Neuron
COX7C.53	0.00179944	0.434912	0.933	0.869	1	Neuron_102Neuron
CCDC167.30	0.00180923	0.85139	0.6	0.354	1	Neuron_102Neuron
RPL35A.59	0.00182741	0.371231	1	0.983	1	Neuron_102Neuron
BCYRN1.23	0.00183113	0.577379	0.267	0.084	1	Neuron_102Neuron
ATP5L.57	0.00188587	0.72337	0.933	0.8	1	Neuron_102Neuron
AL592183.1.3	0.00196121	0.487557	0.133	0.017	1	Neuron_102Neuron
MYEOV2.51	0.00198096	0.836953	0.733	0.535	1	Neuron_102Neuron
EIF3J.20	0.00202998	0.735503	0.6	0.306	1	Neuron_102Neuron
RPL37A.57	0.00204099	0.34031	1	0.986	1	Neuron_102Neuron
CTD-2349P21.9.2	0.0020464	0.352198	0.067	0.009	1	Neuron_102Neuron
CYP4V2.2	0.0020464	0.342096	0.067	0.009	1	Neuron_102Neuron
TTC39B	0.0020464	0.297475	0.067	0.009	1	Neuron_102Neuron
HLA-DMA.4	0.0020464	0.292968	0.067	0.008	1	Neuron_102Neuron
CENPV.76	0.00207637	-1.26145	0	0.441	1	Neuron_102Neuron
MYCBPAP.1	0.00209286	0.371361	0.067	0.004	1	Neuron_102Neuron
RP11-356I2.4	0.00209286	0.306484	0.067	0.004	1	Neuron_102Neuron
TNKS2-AS1.1	0.00209286	0.263939	0.067	0.005	1	Neuron_102Neuron
CD8A.1	0.00211644	0.30214	0.067	0.006	1	Neuron_102Neuron
MARCKS.69	0.00212406	-0.872419	0.4	0.807	1	Neuron_102Neuron
SATB2.100	0.00212977	0.75413	0.533	0.221	1	Neuron_102Neuron
COLQ.1	0.00214027	0.259763	0.067	0.006	1	Neuron_102Neuron
CTD-2555A7.2.5	0.00232732	0.570676	0.2	0.043	1	Neuron_102Neuron
FKBP1A.55	0.00236982	0.803425	0.667	0.422	1	Neuron_102Neuron
C15orf41.1	0.00240672	0.637293	0.2	0.044	1	Neuron_102Neuron
CCT2.33	0.00243177	-0.820682	0.067	0.527	1	Neuron_102Neuron
NRG3.2	0.00243929	0.523848	0.133	0.023	1	Neuron_102Neuron
HSPA5.69	0.00255964	-1.23358	0	0.406	1	Neuron_102Neuron
DIP2A.2	0.00265937	0.948088	0.333	0.111	1	Neuron_102Neuron
PHF14.39	0.00267734	-1.08783	0	0.418	1	Neuron_102Neuron
AKAP9.59	0.00269703	0.623641	0.8	0.568	1	Neuron_102Neuron
C4orf48.93	0.00272276	-1.26878	0.067	0.468	1	Neuron_102Neuron
SOX2.98	0.00275029	-1.50569	0	0.403	1	Neuron_102Neuron
IER2.85	0.00275029	-1.63967	0	0.4	1	Neuron_102Neuron
SFPQ.53	0.00278934	-0.965346	0.133	0.574	1	Neuron_102Neuron
MTSS1.49	0.00292756	-1.08354	0	0.378	1	Neuron_102Neuron
SNCA.64	0.00296311	0.650089	0.467	0.195	1	Neuron_102Neuron
COX6A1.51	0.00296987	0.541696	0.867	0.753	1	Neuron_102Neuron
RPS3A.53	0.00300894	-0.426028	1	0.995	1	Neuron_102Neuron
LINC01503.1	0.00314656	0.672888	0.2	0.049	1	Neuron_102Neuron
RP11-861E21.2	0.00327472	0.360922	0.067	0.006	1	Neuron_102Neuron
ZFYVE28	0.00327472	0.292732	0.067	0.008	1	Neuron_102Neuron
RP11-798G7.8.1	0.00327472	0.279562	0.067	0.005	1	Neuron_102Neuron
GFRA1.1	0.00327472	0.255495	0.067	0.007	1	Neuron_102Neuron
ROPN1L.5	0.00330883	0.288279	0.067	0.009	1	Neuron_102Neuron
EPB41L4A-AS2.1	0.00330883	0.262059	0.067	0.007	1	Neuron_102Neuron
PLPP7	0.00334327	0.29663	0.067	0.006	1	Neuron_102Neuron
TMEM159.5	0.00336637	0.594689	0.2	0.05	1	Neuron_102Neuron
NUAK1.6	0.00345502	0.597102	0.267	0.078	1	Neuron_102Neuron
DNAJB11.15	0.00364242	0.830971	0.4	0.176	1	Neuron_102Neuron
ANAPC11.37	0.0036557	0.633823	0.8	0.564	1	Neuron_102Neuron
SRSF5.32	0.00367065	-0.867911	0.133	0.562	1	Neuron_102Neuron
TENM1.7	0.00370969	0.587712	0.2	0.044	1	Neuron_102Neuron
MAP3K13.12	0.00373876	0.71189	0.6	0.333	1	Neuron_102Neuron
GLTSCR2.64	0.00374497	-1.06461	0	0.377	1	Neuron_102Neuron
PHIP.45	0.00374497	-0.985461	0	0.362	1	Neuron_102Neuron
ZNF528	0.00380618	0.6621	0.267	0.072	1	Neuron_102Neuron
STC1.3	0.00385851	0.536026	0.133	0.02	1	Neuron_102Neuron
NDRG1.14	0.0038996	0.641978	0.267	0.074	1	Neuron_102Neuron
SMIM4.10	0.00406412	0.791779	0.267	0.077	1	Neuron_102Neuron
LIMCH1.82	0.00411806	0.95122	0.533	0.25	1	Neuron_102Neuron
HSPD1.30	0.00429518	-0.917921	0.133	0.552	1	Neuron_102Neuron
NFIA.77	0.00438824	0.911415	0.667	0.415	1	Neuron_102Neuron
DCTN3.35	0.00439912	0.62505	0.8	0.582	1	Neuron_102Neuron
RPL31.68	0.00450759	0.36433	1	0.909	1	Neuron_102Neuron
KIF21A.39	0.00452635	-0.986046	0	0.373	1	Neuron_102Neuron
LMO7.14	0.00453147	0.739167	0.267	0.07	1	Neuron_102Neuron
SLC26A4-AS1.5	0.00455117	0.510234	0.133	0.028	1	Neuron_102Neuron
PSMC5.8	0.00456513	-0.896761	0	0.357	1	Neuron_102Neuron
IFT27.13	0.00457748	0.815503	0.4	0.159	1	Neuron_102Neuron
BTG1.80	0.00480769	-1.21941	0.133	0.546	1	Neuron_102Neuron
MECP2.4	0.00489896	0.874722	0.4	0.182	1	Neuron_102Neuron
VSTM4.9	0.0049118	0.352747	0.067	0.009	1	Neuron_102Neuron
ITIH4	0.0049118	0.268831	0.067	0.004	1	Neuron_102Neuron
CNBP.29	0.00492389	-0.799638	0.067	0.479	1	Neuron_102Neuron
MAPT.83	0.00495122	0.550663	0.733	0.453	1	Neuron_102Neuron
MEAF6.21	0.00503891	0.529819	0.733	0.471	1	Neuron_102Neuron
RP11-314N13.3	0.00505553	0.301254	0.067	0.004	1	Neuron_102Neuron
TUBB2A.91	0.00506778	0.445415	1	0.772	1	Neuron_102Neuron
ATP5O.36	0.00513603	0.550928	0.8	0.686	1	Neuron_102Neuron
MREG.1	0.00515346	0.25713	0.067	0.006	1	Neuron_102Neuron
RPS24.60	0.00541046	-0.38443	1	0.992	1	Neuron_102Neuron
OCIAD2.67	0.00552474	0.57481	0.667	0.421	1	Neuron_102Neuron
LMO4.61	0.00553784	0.835857	0.733	0.487	1	Neuron_102Neuron
TERF2IP.75	0.0055788	-0.855389	0.133	0.54	1	Neuron_102Neuron
VIM.89	0.00587785	-2.05024	0	0.343	1	Neuron_102Neuron
EMC4.8	0.00622939	-0.890057	0	0.349	1	Neuron_102Neuron
HES6.85	0.00628113	-1.40126	0	0.355	1	Neuron_102Neuron
MSL3.4	0.00628235	0.67762	0.333	0.126	1	Neuron_102Neuron
FXYD7.20	0.00631459	0.731526	0.267	0.072	1	Neuron_102Neuron
UQCR11.73	0.00632521	0.672849	0.733	0.583	1	Neuron_102Neuron
CST3.85	0.00633326	-2.33075	0	0.351	1	Neuron_102Neuron
SEC62.56	0.00645061	0.510848	0.8	0.602	1	Neuron_102Neuron
C14orf2.61	0.00649395	0.611931	0.867	0.699	1	Neuron_102Neuron
H1FX.100	0.0065457	-1.2906	0	0.353	1	Neuron_102Neuron
TALDO1.14	0.00655148	-0.812234	0.067	0.429	1	Neuron_102Neuron
RP11-14N7.2.5	0.00660132	0.617326	0.267	0.097	1	Neuron_102Neuron
NDUFA3.51	0.00661203	0.636354	0.667	0.443	1	Neuron_102Neuron
NRXN1.76	0.00673247	-0.924758	0.2	0.593	1	Neuron_102Neuron
EIF3A.25	0.00682027	-0.907744	0	0.351	1	Neuron_102Neuron
AK1.56	0.00694968	0.639116	0.6	0.37	1	Neuron_102Neuron
BSG.38	0.00698995	-0.955909	0	0.355	1	Neuron_102Neuron
RP11-351D16.3	0.00705731	0.303777	0.067	0.006	1	Neuron_102Neuron
POLR3G	0.00718504	0.258092	0.067	0.006	1	Neuron_102Neuron
LRRC20	0.0071886	0.585671	0.2	0.05	1	Neuron_102Neuron
COX6C.56	0.00719286	0.599083	0.8	0.74	1	Neuron_102Neuron
NAP1L1.59	0.00719644	-0.810495	0.267	0.657	1	Neuron_102Neuron
ARID4B.43	0.00722211	-0.97105	0	0.366	1	Neuron_102Neuron
B2M.112	0.0074612	-1.4906	0	0.347	1	Neuron_102Neuron
ANKRD36C.33	0.00752208	-0.888312	0	0.329	1	Neuron_102Neuron
ATP5D.78	0.00753094	-0.886346	0.067	0.439	1	Neuron_102Neuron
PNRC1.69	0.00758341	-1.04139	0	0.343	1	Neuron_102Neuron
COX5B.47	0.00758916	0.499008	0.8	0.621	1	Neuron_102Neuron
SPAG9.34	0.00777009	-0.927359	0	0.35	1	Neuron_102Neuron
NAA38.42	0.00791325	0.71577	0.533	0.316	1	Neuron_102Neuron
KCTD12.38	0.00793291	0.567887	0.267	0.073	1	Neuron_102Neuron
GABPB1-AS1.37	0.00796091	-0.909641	0	0.33	1	Neuron_102Neuron
BDP1.29	0.00815593	-0.833067	0	0.309	1	Neuron_102Neuron
YWHAG.65	0.00828681	0.782702	0.6	0.406	1	Neuron_102Neuron
GUK1.59	0.00830528	0.719354	0.667	0.462	1	Neuron_102Neuron
NACA2.1	0.00846897	0.438694	0.133	0.025	1	Neuron_102Neuron
NDUFA11.54	0.00847651	0.686831	0.667	0.47	1	Neuron_102Neuron
SLC25A5.54	0.0085117	-0.857585	0.067	0.455	1	Neuron_102Neuron
STAU2.15	0.00852834	1.01048	0.4	0.191	1	Neuron_102Neuron
CFL1.35	0.00854211	0.44912	1	0.932	1	Neuron_102Neuron
UQCRQ.57	0.00856991	0.70171	0.733	0.637	1	Neuron_102Neuron
RB1CC1.13	0.00890842	-0.84461	0	0.319	1	Neuron_102Neuron
RCN2.70	0.00896631	-0.920031	0.067	0.428	1	Neuron_102Neuron
KB-1980E6.3.2	0.00904135	0.515305	0.133	0.021	1	Neuron_102Neuron
TPM3.26	0.00917224	0.563481	0.6	0.365	1	Neuron_102Neuron
DHFRL1.2	0.00934605	0.457697	0.133	0.03	1	Neuron_102Neuron
NOP10.36	0.00942934	0.754212	0.6	0.393	1	Neuron_102Neuron
RP5-991G20.1.1	0.00954637	0.377747	0.067	0.007	1	Neuron_102Neuron
HSP90B1.63	0.00969802	-0.818756	0.067	0.424	1	Neuron_102Neuron
RP11-67L2.2.4	0.00970838	0.355872	0.067	0.009	1	Neuron_102Neuron
TCEAL5.32	0.00973345	0.724228	0.467	0.244	1	Neuron_102Neuron
PDE1A.14	0.00995164	0.571438	0.267	0.078	1	Neuron_102Neuron
HOXC9	6.72958e-89	0.404605	0.2	0	2.06874e-84	Oligo_1
VAV3-AS1	6.72958e-89	0.314324	0.2	0	2.06874e-84	Oligo_1
TIMP4.13	1.06252e-73	1.45236	1	0.012	3.2663e-69	Oligo_1
CMTM8.6	2.35271e-61	0.874711	0.6	0.006	7.23248e-57	Oligo_1
RP11-231C18.1	2.01536e-59	0.675252	0.4	0.003	6.19543e-55	Oligo_1
TNFRSF13C.1	3.00624e-59	0.333513	0.4	0.003	9.24149e-55	Oligo_1
PCDH15.1	1.77958e-58	0.886529	0.8	0.009	5.47062e-54	Oligo_1
TMEM100.11	2.51082e-45	0.924313	0.8	0.015	7.71851e-41	Oligo_1
NRG2	1.32023e-38	0.893989	0.6	0.01	4.05852e-34	Oligo_1
CCNE1.2	6.71656e-37	0.707186	0.6	0.008	2.06474e-32	Oligo_1
ENOSF1.8	2.65822e-31	1.03606	0.6	0.019	8.17165e-27	Oligo_1
KLHL10.1	1.49442e-30	0.312325	0.2	0.001	4.594e-26	Oligo_1
ACRC	1.70812e-30	0.545101	0.2	0.003	5.25094e-26	Oligo_1
TMEM253	1.70812e-30	0.423559	0.2	0.001	5.25094e-26	Oligo_1
ANKRD2	1.70812e-30	0.310699	0.2	0.001	5.25094e-26	Oligo_1
HMGA2.1	7.12392e-28	0.436619	0.4	0.006	2.18996e-23	Oligo_1
EYA2.2	5.63808e-26	0.596825	0.4	0.005	1.7332e-21	Oligo_1
FAM162B.8	6.68913e-26	0.47521	0.4	0.008	2.05631e-21	Oligo_1
CHRD.2	6.68913e-26	0.318013	0.4	0.009	2.05631e-21	Oligo_1
GPR17.3	4.02793e-24	0.599449	0.4	0.007	1.23823e-19	Oligo_1
PLPP4.3	5.13475e-24	0.846178	0.6	0.016	1.57847e-19	Oligo_1
HIST1H4A.1	2.72084e-23	0.546125	0.2	0.004	8.36412e-19	Oligo_1
CRX	3.0083e-23	0.552381	0.2	0.001	9.24782e-19	Oligo_1
AC073046.25	3.0083e-23	0.552192	0.2	0.001	9.24782e-19	Oligo_1
BTC.2	3.0083e-23	0.551674	0.2	0.001	9.24782e-19	Oligo_1
CARD10.3	3.0083e-23	0.419441	0.2	0.003	9.24782e-19	Oligo_1
AC007405.4	3.32581e-23	0.417683	0.2	0.002	1.02239e-18	Oligo_1
RP11-703H8.7	3.32581e-23	0.306664	0.2	0.002	1.02239e-18	Oligo_1
FUT2	3.67646e-23	0.54921	0.2	0.002	1.13018e-18	Oligo_1
RP13-131K19.7.1	3.67646e-23	0.309697	0.2	0.002	1.13018e-18	Oligo_1
NKD1.10	4.86209e-23	0.782974	0.4	0.01	1.49466e-18	Oligo_1
COL20A1.4	8.42431e-23	0.565784	0.4	0.007	2.58972e-18	Oligo_1
SOX10.3	1.1355e-22	0.443272	0.4	0.007	3.49065e-18	Oligo_1
OLIG2.11	3.73592e-22	2.30531	1	0.048	1.14846e-17	Oligo_1
GRIK4.1	1.12262e-21	0.615504	0.4	0.009	3.45103e-17	Oligo_1
VSTM2B.10	2.10984e-21	1.04277	0.8	0.034	6.48586e-17	Oligo_1
PDGFRA.12	6.5836e-21	1.15259	0.8	0.032	2.02386e-16	Oligo_1
OLIG1.56	1.18339e-20	2.73195	1	0.053	3.63785e-16	Oligo_1
RRM2.26	3.59235e-20	1.57258	1	0.053	1.10432e-15	Oligo_1
SGOL1.21	1.28342e-19	1.14332	1	0.059	3.94538e-15	Oligo_1
POC1A.16	1.44207e-19	0.911954	0.8	0.033	4.43305e-15	Oligo_1
PKMYT1.10	1.47522e-19	0.838796	0.6	0.02	4.53498e-15	Oligo_1
CDC25C.10	4.47651e-19	0.833102	0.6	0.021	1.37612e-14	Oligo_1
CDC6.16	6.07731e-19	0.82063	0.6	0.023	1.86823e-14	Oligo_1
RP11-109N23.4	8.05949e-19	0.544394	0.2	0.004	2.47757e-14	Oligo_1
RP11-152N13.5.2	1.24437e-17	0.486461	0.4	0.016	3.82533e-13	Oligo_1
GLDC.5	1.65222e-17	0.962482	0.6	0.02	5.07909e-13	Oligo_1
RAD51AP1.24	2.5333e-17	1.34149	1	0.064	7.7876e-13	Oligo_1
NRGN.7	3.21024e-17	0.847395	0.6	0.022	9.86859e-13	Oligo_1
KLRC2.2	6.7037e-17	0.858458	0.4	0.006	2.06079e-12	Oligo_1
RP5-882C2.2.2	1.03497e-16	0.317196	0.4	0.009	3.18161e-12	Oligo_1
SLC7A10.8	3.46524e-16	0.704674	0.4	0.012	1.06525e-11	Oligo_1
PLAT.17	3.94263e-16	0.935377	0.6	0.027	1.212e-11	Oligo_1
ASIC4.3	4.73214e-16	0.590477	0.4	0.013	1.45471e-11	Oligo_1
ALYREF.21	4.9617e-16	1.19007	1	0.076	1.52528e-11	Oligo_1
AC012360.4	6.86088e-16	0.5473	0.2	0.003	2.1091e-11	Oligo_1
RP5-1177M21.1	6.86088e-16	0.543621	0.2	0.003	2.1091e-11	Oligo_1
HIST1H2AB.1	6.86088e-16	0.413916	0.2	0.004	2.1091e-11	Oligo_1
MIR503HG.1	6.86088e-16	0.305707	0.2	0.002	2.1091e-11	Oligo_1
GALR1.1	7.84336e-16	0.541591	0.2	0.003	2.41113e-11	Oligo_1
CTD-2506P8.6	7.84336e-16	0.306118	0.2	0.003	2.41113e-11	Oligo_1
GALNT3	7.84336e-16	0.297963	0.2	0.005	2.41113e-11	Oligo_1
TMEM229A	8.38533e-16	0.309724	0.2	0.002	2.57774e-11	Oligo_1
PCYOX1L.1	1.12046e-15	0.777901	0.4	0.016	3.4444e-11	Oligo_1
LINC01301.6	1.46286e-15	0.797094	0.4	0.012	4.49698e-11	Oligo_1
RP11-849I19.1.44	2.55679e-15	1.47246	1	0.078	7.85983e-11	Oligo_1
DGAT1.5	5.6705e-15	0.71626	0.6	0.035	1.74317e-10	Oligo_1
APOD.8	7.04855e-15	1.61947	0.6	0.028	2.1668e-10	Oligo_1
NECAB2.9	8.87822e-15	0.48117	0.4	0.014	2.72925e-10	Oligo_1
MATN4.3	9.16416e-15	0.395109	0.4	0.01	2.81715e-10	Oligo_1
DMC1.3	9.45916e-15	0.314955	0.4	0.009	2.90784e-10	Oligo_1
PRSS27	9.45916e-15	0.297457	0.4	0.015	2.90784e-10	Oligo_1
ZWINT.56	1.59209e-14	1.41343	1	0.08	4.89423e-10	Oligo_1
BAMBI.8	1.93271e-14	1.00707	0.4	0.012	5.94134e-10	Oligo_1
TYMS.65	4.36833e-14	2.33401	1	0.089	1.34287e-09	Oligo_1
ORC6.20	7.38689e-14	1.26428	1	0.074	2.27081e-09	Oligo_1
FAM64A.19	7.49439e-14	1.0503	0.8	0.061	2.30385e-09	Oligo_1
HMX1	7.66286e-14	0.903851	0.2	0.002	2.35564e-09	Oligo_1
RP11-713P17.3	7.8307e-14	0.526974	0.4	0.013	2.40724e-09	Oligo_1
RP11-1277A3.3	9.6431e-14	0.306994	0.2	0.003	2.96439e-09	Oligo_1
FAM135B	9.6431e-14	0.301994	0.2	0.004	2.96439e-09	Oligo_1
RP4-613B23.1.1	9.6431e-14	0.301072	0.2	0.005	2.96439e-09	Oligo_1
CLDN1.1	1.0212e-13	0.303738	0.2	0.004	3.13928e-09	Oligo_1
C1QL1.5	1.09242e-13	1.08457	0.6	0.025	3.3582e-09	Oligo_1
SOX8.11	1.23709e-13	1.3146	0.8	0.053	3.80294e-09	Oligo_1
MTHFD1L.1	2.32515e-13	0.692899	0.6	0.028	7.14774e-09	Oligo_1
NDC80.17	3.63455e-13	1.13306	0.8	0.059	1.1173e-08	Oligo_1
PIP4K2A.4	4.01822e-13	0.987159	0.6	0.036	1.23524e-08	Oligo_1
ZIC1.35	5.70254e-13	0.533893	0.6	0.034	1.75302e-08	Oligo_1
CTA-384D8.36.2	5.88024e-13	0.604631	0.4	0.014	1.80764e-08	Oligo_1
CA8.4	6.3844e-13	0.584761	0.4	0.01	1.96263e-08	Oligo_1
RP11-244M2.1.2	6.5617e-13	0.451358	0.4	0.011	2.01713e-08	Oligo_1
RP11-61K9.3	6.74384e-13	0.47899	0.4	0.018	2.07312e-08	Oligo_1
PKIB.8	9.10563e-13	0.342953	0.4	0.015	2.79916e-08	Oligo_1
ORAI1.7	1.03154e-12	0.644287	0.4	0.017	3.17105e-08	Oligo_1
CDC25A.3	1.53753e-12	0.448037	0.4	0.012	4.72653e-08	Oligo_1
SALL3.14	1.71962e-12	1.31141	0.8	0.056	5.28627e-08	Oligo_1
CD302.14	1.95076e-12	0.526018	0.4	0.015	5.99685e-08	Oligo_1
CDR2.3	2.2004e-12	0.767659	0.4	0.02	6.76426e-08	Oligo_1
DENND6A.2	2.64994e-12	0.558471	0.6	0.037	8.14619e-08	Oligo_1
DHRS13.4	2.82355e-12	0.704437	0.6	0.034	8.67989e-08	Oligo_1
DESI1.4	2.91516e-12	0.619075	0.6	0.041	8.9615e-08	Oligo_1
PRKCQ.1	3.24797e-12	0.544559	0.2	0.004	9.98457e-08	Oligo_1
RAB38.1	3.59154e-12	0.305277	0.2	0.004	1.10408e-07	Oligo_1
SMOC2.5	3.77645e-12	0.295666	0.2	0.005	1.16092e-07	Oligo_1
TYMP.9	3.97928e-12	0.513947	0.4	0.019	1.22327e-07	Oligo_1
CA10.12	8.34114e-12	1.12436	0.6	0.034	2.56415e-07	Oligo_1
CENPN.20	1.09009e-11	0.915068	0.8	0.057	3.35106e-07	Oligo_1
CNNM3.1	1.09864e-11	0.304169	0.4	0.014	3.37731e-07	Oligo_1
C16orf52.11	1.37025e-11	0.881313	0.8	0.067	4.2123e-07	Oligo_1
ZNF367.4	1.52701e-11	0.523323	0.4	0.018	4.69418e-07	Oligo_1
PBK.78	1.55407e-11	0.977839	1	0.091	4.77735e-07	Oligo_1
NINJ1.17	1.62633e-11	1.15871	0.8	0.066	4.99949e-07	Oligo_1
WDR76.17	1.91183e-11	0.67481	0.8	0.057	5.87716e-07	Oligo_1
KANK1.5	2.08868e-11	0.584584	0.4	0.018	6.42081e-07	Oligo_1
ENDOD1.3	2.24459e-11	0.478667	0.4	0.018	6.90011e-07	Oligo_1
CCDC61	4.00722e-11	0.492237	0.4	0.015	1.23186e-06	Oligo_1
PLD5.5	4.39895e-11	0.573731	0.4	0.015	1.35228e-06	Oligo_1
RHBDF1.6	5.03926e-11	0.541973	0.2	0.005	1.54912e-06	Oligo_1
XRCC2.15	5.28322e-11	0.575614	0.6	0.031	1.62411e-06	Oligo_1
CDK1.80	5.2896e-11	1.52514	1	0.11	1.62608e-06	Oligo_1
ANGPTL2.5	5.29807e-11	0.295541	0.4	0.015	1.62868e-06	Oligo_1
SMOC1.11	5.45203e-11	1.02095	0.8	0.068	1.67601e-06	Oligo_1
MYF6.1	6.02761e-11	0.298736	0.2	0.006	1.85295e-06	Oligo_1
HAS2.10	6.37617e-11	0.294517	0.4	0.014	1.9601e-06	Oligo_1
AP000692.10.2	6.59054e-11	0.410401	0.2	0.005	2.026e-06	Oligo_1
LINC00648	6.59054e-11	0.306279	0.2	0.003	2.026e-06	Oligo_1
BMF.1	6.59054e-11	0.301289	0.2	0.004	2.026e-06	Oligo_1
KCNJ9	7.20477e-11	0.303678	0.2	0.003	2.21482e-06	Oligo_1
PNPLA2.1	7.93142e-11	0.420766	0.4	0.022	2.4382e-06	Oligo_1
ELFN2.3	8.48917e-11	0.468156	0.4	0.02	2.60966e-06	Oligo_1
SGPP1.3	1.06396e-10	0.383841	0.4	0.017	3.27072e-06	Oligo_1
MCM5.16	1.326e-10	0.877902	0.8	0.067	4.07625e-06	Oligo_1
CHDH.4	1.5457e-10	0.477163	0.4	0.019	4.75165e-06	Oligo_1
SNHG21	1.59094e-10	0.712026	0.6	0.036	4.8907e-06	Oligo_1
GMNN.46	1.88535e-10	1.21597	1	0.103	5.79576e-06	Oligo_1
CENPW.26	1.97978e-10	0.966161	1	0.104	6.08604e-06	Oligo_1
TSPAN12.10	2.14617e-10	0.639933	0.6	0.037	6.59755e-06	Oligo_1
C9orf40.4	2.93856e-10	0.646525	0.6	0.035	9.03342e-06	Oligo_1
MIS18BP1.53	3.64071e-10	1.12134	1	0.116	1.11919e-05	Oligo_1
ALDH16A1.3	3.6764e-10	0.2952	0.4	0.019	1.13016e-05	Oligo_1
RP1-313I6.12.2	3.91878e-10	0.373143	0.4	0.019	1.20467e-05	Oligo_1
MEGF11.5	4.08896e-10	0.377532	0.4	0.016	1.25699e-05	Oligo_1
GRID2.34	4.68137e-10	1.20016	1	0.11	1.4391e-05	Oligo_1
CAMK2N2.13	4.75986e-10	0.884158	0.6	0.042	1.46323e-05	Oligo_1
FAM101B.8	4.86559e-10	0.582089	0.4	0.018	1.49573e-05	Oligo_1
FST.3	5.07299e-10	0.568106	0.4	0.017	1.55949e-05	Oligo_1
ZNF491.1	5.33791e-10	0.532834	0.2	0.007	1.64093e-05	Oligo_1
NANOS1.2	5.40035e-10	0.478316	0.4	0.017	1.66012e-05	Oligo_1
FCHSD2.5	5.49753e-10	1.07229	0.8	0.07	1.68999e-05	Oligo_1
CTB-58E17.1	5.78586e-10	0.543262	0.2	0.004	1.77863e-05	Oligo_1
SPRY4-IT1	5.78586e-10	0.419287	0.2	0.003	1.77863e-05	Oligo_1
RP11-348P10.2.1	5.78586e-10	0.40662	0.2	0.006	1.77863e-05	Oligo_1
RP11-533E19.7.1	6.02338e-10	0.412572	0.2	0.004	1.85165e-05	Oligo_1
SPRY2.10	6.35369e-10	1.17905	0.8	0.077	1.95319e-05	Oligo_1
PLLP.9	6.51102e-10	0.389577	0.4	0.02	2.00155e-05	Oligo_1
GNB3	6.52731e-10	0.291031	0.2	0.008	2.00656e-05	Oligo_1
CHST14.2	6.6474e-10	0.301491	0.4	0.017	2.04348e-05	Oligo_1
DHFR.21	6.87954e-10	1.30448	0.8	0.082	2.11484e-05	Oligo_1
CHAF1B.7	6.92856e-10	0.292143	0.4	0.018	2.12991e-05	Oligo_1
DEPDC1B.12	7.01973e-10	1.44632	0.6	0.043	2.15793e-05	Oligo_1
OMG.14	7.31903e-10	1.00475	0.6	0.038	2.24994e-05	Oligo_1
TACC3.14	8.17932e-10	1.03322	0.6	0.044	2.51441e-05	Oligo_1
PCBD1.28	8.72499e-10	1.00206	1	0.122	2.68215e-05	Oligo_1
FOXO6.2	1.26429e-09	0.397222	0.4	0.02	3.88656e-05	Oligo_1
PGBD2	1.34056e-09	0.572275	0.4	0.024	4.12102e-05	Oligo_1
CDT1.13	1.60884e-09	0.777932	0.6	0.047	4.94574e-05	Oligo_1
FEN1.19	1.84272e-09	0.816268	0.8	0.078	5.6647e-05	Oligo_1
CHAC2.5	2.00427e-09	0.584319	0.4	0.022	6.16132e-05	Oligo_1
TBL1X.7	2.12442e-09	0.585687	0.4	0.025	6.53068e-05	Oligo_1
CA2.18	2.23915e-09	0.269889	0.4	0.023	6.88337e-05	Oligo_1
THAP9	2.52853e-09	0.592171	0.4	0.02	7.77295e-05	Oligo_1
BARD1.17	2.53692e-09	1.00613	0.8	0.087	7.79873e-05	Oligo_1
CLN6.2	2.78442e-09	0.363793	0.4	0.025	8.5596e-05	Oligo_1
TCF19.8	2.8937e-09	0.39482	0.4	0.022	8.89551e-05	Oligo_1
MCAM.13	3.05381e-09	0.866616	0.4	0.025	9.3877e-05	Oligo_1
CDC42EP1.14	3.57374e-09	0.63191	0.6	0.043	0.00010986	Oligo_1
GAL3ST1.2	3.69747e-09	0.288967	0.2	0.007	0.000113664	Oligo_1
DNAJB12.1	3.9692e-09	1.03581	0.8	0.083	0.000122017	Oligo_1
KRBOX1.1	4.49085e-09	0.590203	0.6	0.047	0.000138053	Oligo_1
EXT2.3	4.54957e-09	0.508531	0.6	0.054	0.000139858	Oligo_1
RP11-71N10.1.13	4.71394e-09	0.539076	0.4	0.015	0.000144911	Oligo_1
THG1L.2	5.00376e-09	0.641404	0.6	0.044	0.000153821	Oligo_1
ECI1.13	5.34089e-09	0.980525	0.8	0.083	0.000164184	Oligo_1
TMEM145.5	6.00984e-09	0.78871	0.6	0.044	0.000184748	Oligo_1
MYBL1.3	6.24911e-09	0.482511	0.4	0.02	0.000192104	Oligo_1
DSN1.19	6.32283e-09	0.744629	0.6	0.045	0.00019437	Oligo_1
SVIP.20	7.44408e-09	0.720568	0.6	0.053	0.000228839	Oligo_1
POLD1.8	7.50883e-09	0.412423	0.4	0.024	0.000230829	Oligo_1
RAD9A.3	7.8404e-09	0.531811	0.6	0.046	0.000241022	Oligo_1
EID3.1	9.9677e-09	0.598106	0.4	0.017	0.000306417	Oligo_1
UBE2M.71	1.05475e-08	1.22817	1	0.141	0.000324241	Oligo_1
FANCD2.11	1.30627e-08	0.619885	0.4	0.024	0.000401562	Oligo_1
LINC00511.1	1.30983e-08	1.04313	0.6	0.051	0.000402654	Oligo_1
FIZ1.2	1.40167e-08	0.472713	0.4	0.022	0.000430888	Oligo_1
RYK.11	1.85352e-08	0.859847	0.8	0.075	0.000569792	Oligo_1
CHKB-AS1.1	1.86173e-08	0.413064	0.2	0.004	0.000572316	Oligo_1
HSPG2.12	1.99075e-08	0.292655	0.2	0.008	0.000611977	Oligo_1
AC105760.2	2.05847e-08	0.298691	0.2	0.005	0.000632795	Oligo_1
B4GALT4.2	2.07215e-08	0.704443	0.6	0.045	0.000636999	Oligo_1
WSCD1.9	2.08481e-08	0.743359	0.6	0.047	0.000640892	Oligo_1
C11orf96.80	2.12531e-08	1.02513	1	0.141	0.000653342	Oligo_1
CFHR1.3	2.12843e-08	0.291319	0.2	0.005	0.000654301	Oligo_1
CENPQ.12	2.12928e-08	0.956464	0.6	0.05	0.000654561	Oligo_1
FAM111B.18	2.19274e-08	0.518325	0.6	0.043	0.000674071	Oligo_1
NSUN4.4	2.22915e-08	0.472931	0.4	0.021	0.000685262	Oligo_1
CDC7.5	2.37429e-08	0.694632	0.6	0.039	0.000729879	Oligo_1
PRIM2.5	2.68956e-08	0.774999	0.6	0.044	0.000826796	Oligo_1
DCLRE1B.2	3.14263e-08	0.55891	0.4	0.021	0.000966076	Oligo_1
NCAPG.19	3.18416e-08	0.626419	0.6	0.059	0.000978843	Oligo_1
AEBP1.12	3.36128e-08	0.426698	0.4	0.026	0.00103329	Oligo_1
SAAL1.2	3.38818e-08	0.696206	0.8	0.079	0.00104156	Oligo_1
TMEM177.1	3.51144e-08	0.689948	0.6	0.058	0.00107945	Oligo_1
SAMD1.11	3.71011e-08	0.709041	0.8	0.081	0.00114053	Oligo_1
CD9.85	3.73612e-08	1.23718	0.8	0.08	0.00114852	Oligo_1
MYBL2.11	3.76442e-08	0.476778	0.4	0.021	0.00115722	Oligo_1
USP51.3	3.76442e-08	0.602773	0.4	0.03	0.00115722	Oligo_1
C21orf58.20	3.84034e-08	1.40247	0.6	0.052	0.00118056	Oligo_1
LINC01003.5	4.29929e-08	0.727836	0.6	0.062	0.00132164	Oligo_1
NKAIN4.65	4.46199e-08	1.17161	1	0.137	0.00137166	Oligo_1
ZEB1-AS1.4	4.51482e-08	0.565359	0.4	0.027	0.0013879	Oligo_1
NET1.4	4.51482e-08	0.557797	0.4	0.031	0.0013879	Oligo_1
ZNF503.22	5.26368e-08	0.726758	0.4	0.022	0.00161811	Oligo_1
CENPO.10	5.89612e-08	0.604905	0.4	0.029	0.00181253	Oligo_1
LMF1.3	6.1655e-08	0.26031	0.4	0.03	0.00189534	Oligo_1
AUNIP.1	6.68201e-08	0.301723	0.2	0.005	0.00205412	Oligo_1
SCGB1B2P	6.89237e-08	0.700659	0.2	0.007	0.00211878	Oligo_1
CHST6.2	6.89237e-08	0.303697	0.2	0.004	0.00211878	Oligo_1
PPP2R5C.7	6.9877e-08	0.80523	1	0.156	0.00214809	Oligo_1
ZNF20.2	7.10913e-08	0.406124	0.2	0.006	0.00218542	Oligo_1
TTLL9.3	7.10913e-08	0.295908	0.2	0.006	0.00218542	Oligo_1
LUZP2.66	7.28415e-08	0.85597	0.8	0.089	0.00223922	Oligo_1
CLK2.3	7.38925e-08	0.468701	0.4	0.023	0.00227153	Oligo_1
ADAM15.7	7.99027e-08	0.496367	0.4	0.029	0.00245629	Oligo_1
ZNF843.2	8.04412e-08	0.299046	0.2	0.006	0.00247284	Oligo_1
LINC01623.1	8.04412e-08	0.294208	0.2	0.006	0.00247284	Oligo_1
TUBG1.13	8.1559e-08	1.13558	0.8	0.1	0.0025072	Oligo_1
RCAN1.12	8.48218e-08	0.653488	0.8	0.088	0.00260751	Oligo_1
ASCL1.64	8.84649e-08	1.53713	1	0.177	0.0027195	Oligo_1
GCFC2.1	9.79568e-08	0.416616	0.6	0.057	0.00301129	Oligo_1
TCEB3-AS1.1	1.01288e-07	0.431652	0.4	0.022	0.00311369	Oligo_1
POLD3.16	1.0449e-07	0.881957	0.8	0.092	0.00321214	Oligo_1
TMEM45A.4	1.08697e-07	0.667927	0.4	0.025	0.00334146	Oligo_1
BIRC5.76	1.11683e-07	1.1594	0.8	0.099	0.00343326	Oligo_1
ABCG1.7	1.17482e-07	0.55186	0.4	0.028	0.00361152	Oligo_1
RNASEH2A.29	1.19227e-07	1.03047	1	0.155	0.00366515	Oligo_1
KIAA0101.85	1.1983e-07	1.10016	1	0.125	0.00368369	Oligo_1
VEGFB.24	1.39813e-07	1.21995	0.8	0.104	0.00429799	Oligo_1
DBF4.19	1.4078e-07	0.919677	0.8	0.102	0.00432771	Oligo_1
ZSCAN32.1	1.41656e-07	0.733126	0.4	0.03	0.00435464	Oligo_1
ARC.49	1.4763e-07	1.47015	0.8	0.098	0.00453829	Oligo_1
MTHFD2.6	1.48261e-07	0.704142	0.6	0.053	0.0045577	Oligo_1
DEGS1.9	1.54894e-07	0.735129	1	0.146	0.0047616	Oligo_1
FOSB.73	1.62408e-07	1.6978	1	0.155	0.00499259	Oligo_1
LAPTM4B.35	1.63732e-07	1.25105	0.8	0.111	0.00503329	Oligo_1
RAD51.14	1.70202e-07	0.462585	0.4	0.025	0.00523218	Oligo_1
UQCC3.12	1.72658e-07	0.747421	1	0.133	0.00530767	Oligo_1
ZC3HAV1.14	1.72807e-07	0.581701	0.4	0.025	0.00531226	Oligo_1
CDYL.5	1.92152e-07	0.403753	0.4	0.039	0.00590695	Oligo_1
NUSAP1.84	1.92676e-07	0.860583	1	0.146	0.00592305	Oligo_1
KCNF1.5	1.95268e-07	0.268196	0.4	0.025	0.00600272	Oligo_1
DHRS7B.1	1.96575e-07	0.758792	0.6	0.058	0.00604292	Oligo_1
SLC39A3.13	2.02882e-07	0.706383	0.8	0.098	0.0062368	Oligo_1
NENF.45	2.09601e-07	1.1741	1	0.175	0.00644334	Oligo_1
CDH20.2	2.12201e-07	0.375407	0.2	0.007	0.00652328	Oligo_1
RP11-473M20.16.2	2.24766e-07	0.288795	0.2	0.008	0.00690954	Oligo_1
MRPS28.7	2.27795e-07	0.77686	0.8	0.094	0.00700265	Oligo_1
CENPU.74	2.75011e-07	1.10965	0.8	0.104	0.00845412	Oligo_1
SDC3.40	3.37817e-07	0.952468	0.8	0.104	0.0103848	Oligo_1
RFC3.17	3.66969e-07	0.999926	0.8	0.086	0.011281	Oligo_1
ATAD5.25	3.68716e-07	0.979858	0.8	0.105	0.0113347	Oligo_1
ENHO.61	3.7638e-07	0.889209	1	0.167	0.0115703	Oligo_1
MTRR.3	3.7962e-07	0.576944	0.4	0.025	0.0116699	Oligo_1
SCRG1.85	3.88856e-07	1.46086	1	0.17	0.0119538	Oligo_1
GNA12.7	4.14452e-07	0.525059	0.6	0.054	0.0127407	Oligo_1
PTTG1.68	4.27788e-07	0.63874	1	0.157	0.0131506	Oligo_1
PSAT1.77	4.71977e-07	1.16495	1	0.162	0.014509	Oligo_1
MKI67.77	4.86221e-07	0.770258	0.8	0.093	0.0149469	Oligo_1
FBXO7.6	4.92303e-07	1.00498	0.8	0.101	0.0151339	Oligo_1
NPAS3.44	5.22851e-07	0.78171	0.8	0.096	0.016073	Oligo_1
HIST1H4J.2	5.34084e-07	0.522257	0.2	0.01	0.0164183	Oligo_1
SAC3D1.14	5.37437e-07	0.761626	0.8	0.101	0.0165214	Oligo_1
RP11-297N6.4.2	5.50467e-07	0.367517	0.4	0.022	0.0169219	Oligo_1
POLA2.11	5.74566e-07	0.625719	0.4	0.027	0.0176627	Oligo_1
CTD-3193O13.11	5.78983e-07	0.296356	0.2	0.006	0.0177985	Oligo_1
CD81.80	5.80408e-07	1.37328	1	0.216	0.0178423	Oligo_1
PARPBP.10	5.84822e-07	0.714941	0.4	0.036	0.017978	Oligo_1
LRP5L.2	6.10913e-07	0.400549	0.2	0.008	0.0187801	Oligo_1
MATN2.12	6.27509e-07	0.292725	0.2	0.008	0.0192902	Oligo_1
METRN.59	6.35515e-07	1.59853	0.8	0.113	0.0195364	Oligo_1
CLSPN.22	6.62257e-07	0.83257	0.6	0.06	0.0203585	Oligo_1
GINS2.38	7.01484e-07	1.09979	0.8	0.113	0.0215643	Oligo_1
ATAD3A.2	7.0905e-07	0.585768	0.4	0.038	0.0217969	Oligo_1
ACAP3.13	7.1143e-07	0.596521	0.8	0.112	0.0218701	Oligo_1
PIDD1.2	7.79334e-07	0.360014	0.4	0.026	0.0239575	Oligo_1
TSTA3.7	8.12649e-07	0.722852	0.8	0.114	0.0249816	Oligo_1
UBE2S.78	8.48739e-07	1.1533	1	0.212	0.0260911	Oligo_1
CSPG5.61	8.69204e-07	1.57871	0.8	0.118	0.0267202	Oligo_1
SLBP.30	8.71369e-07	1.09867	1	0.187	0.0267867	Oligo_1
FAM111A.25	8.84022e-07	0.882905	0.6	0.06	0.0271757	Oligo_1
PCNA.56	9.11071e-07	1.55635	1	0.17	0.0280072	Oligo_1
YBX3.22	9.25837e-07	0.576652	0.6	0.069	0.0284611	Oligo_1
SKA1.11	9.44505e-07	0.368671	0.4	0.023	0.029035	Oligo_1
PPIF.6	1.03538e-06	0.973434	0.6	0.061	0.0318286	Oligo_1
UBE2C.75	1.04002e-06	0.971624	0.8	0.119	0.0319714	Oligo_1
CCNA2.16	1.10164e-06	0.985689	0.6	0.059	0.0338655	Oligo_1
ASB6.1	1.10659e-06	0.556801	0.4	0.031	0.0340178	Oligo_1
WEE1.17	1.10797e-06	1.01084	0.6	0.077	0.0340601	Oligo_1
KCNA2.1	1.14057e-06	0.885572	0.2	0.009	0.0350622	Oligo_1
CTSV.2	1.14057e-06	0.715537	0.2	0.011	0.0350622	Oligo_1
SMC2.56	1.15271e-06	0.809503	1	0.168	0.0354355	Oligo_1
CLEC14A.10	1.26219e-06	0.703742	0.2	0.006	0.0388008	Oligo_1
NAT14.8	1.26831e-06	0.64145	0.6	0.069	0.0389891	Oligo_1
GSG2	1.29449e-06	0.301623	0.2	0.006	0.0397938	Oligo_1
NSMCE3.25	1.38352e-06	0.867615	0.8	0.107	0.0425308	Oligo_1
C16orf59.6	1.39605e-06	0.569177	0.4	0.028	0.0429161	Oligo_1
GLA.6	1.40741e-06	0.726708	0.6	0.058	0.0432652	Oligo_1
GLYATL2	1.43182e-06	0.302675	0.2	0.004	0.0440156	Oligo_1
GPC5.8	1.43182e-06	0.279062	0.2	0.011	0.0440156	Oligo_1
LRRC4C.39	1.46059e-06	0.929208	0.8	0.106	0.0449001	Oligo_1
SLC25A30	1.46828e-06	0.403541	0.2	0.007	0.0451365	Oligo_1
CTD-3001H11.2	1.50564e-06	0.297942	0.2	0.005	0.0462848	Oligo_1
RP11-160O5.1.3	1.50564e-06	0.286337	0.2	0.009	0.0462848	Oligo_1
OIP5.16	1.61267e-06	0.414807	0.4	0.031	0.0495751	Oligo_1
PTPRE.20	1.66975e-06	0.887031	0.6	0.07	0.0513296	Oligo_1
ASF1B.15	1.69918e-06	0.403098	0.4	0.026	0.0522344	Oligo_1
SNHG18.10	1.70479e-06	0.823787	0.4	0.022	0.0524071	Oligo_1
REST.15	1.73167e-06	0.394936	0.6	0.066	0.0532334	Oligo_1
SHC3.3	1.73453e-06	0.577544	0.6	0.055	0.0533212	Oligo_1
OTULIN.3	1.77171e-06	0.651566	0.4	0.035	0.054464	Oligo_1
MLH1.1	1.81329e-06	0.385212	0.6	0.07	0.0557424	Oligo_1
IMMP1L.16	1.81787e-06	0.896645	1	0.173	0.055883	Oligo_1
IRF1.15	1.86471e-06	0.492865	0.4	0.039	0.0573232	Oligo_1
HES5.56	1.97057e-06	2.02326	0.6	0.08	0.0605771	Oligo_1
DENND2A.5	2.01221e-06	0.258615	0.4	0.032	0.0618573	Oligo_1
BMP7.20	2.15332e-06	0.56934	0.6	0.072	0.0661951	Oligo_1
HPS3.2	2.22938e-06	0.530887	0.4	0.04	0.0685332	Oligo_1
MAD2L1.74	2.435e-06	1.093	0.8	0.123	0.0748542	Oligo_1
RHNO1.8	2.44566e-06	0.990791	0.8	0.13	0.0751819	Oligo_1
RFXAP.2	2.69293e-06	0.628189	0.6	0.07	0.0827833	Oligo_1
RPA1.10	2.74431e-06	0.861473	0.6	0.072	0.0843627	Oligo_1
SFRP2.18	2.85615e-06	0.420759	0.6	0.07	0.087801	Oligo_1
S100B.82	2.88907e-06	1.31146	0.8	0.102	0.088813	Oligo_1
FRAT2.5	2.94392e-06	0.323578	0.4	0.037	0.0904989	Oligo_1
PTGER3.2	2.96985e-06	0.404826	0.2	0.008	0.0912961	Oligo_1
CCZ1B.3	2.98113e-06	0.335271	0.4	0.032	0.091643	Oligo_1
FALEC.2	3.0411e-06	0.283838	0.2	0.011	0.0934865	Oligo_1
NEXN.1	3.26484e-06	0.254243	0.2	0.012	0.100365	Oligo_1
PRCP.22	3.32143e-06	0.779218	0.6	0.069	0.102104	Oligo_1
FAM181B.11	3.37885e-06	0.587052	0.6	0.053	0.103869	Oligo_1
HEBP1.8	3.46116e-06	0.401259	0.6	0.069	0.106399	Oligo_1
MGMT.18	3.57868e-06	0.729557	0.6	0.069	0.110012	Oligo_1
SNX1.2	3.6509e-06	0.463051	0.6	0.073	0.112232	Oligo_1
GTSE1.49	3.68275e-06	0.646459	0.6	0.066	0.113212	Oligo_1
CAHM.3	3.72345e-06	0.488395	0.4	0.028	0.114463	Oligo_1
NUF2.64	4.05001e-06	0.735972	0.6	0.07	0.124501	Oligo_1
DTL.22	4.10623e-06	0.363777	0.4	0.031	0.12623	Oligo_1
MRPL37.5	4.33389e-06	1.2841	0.8	0.114	0.133228	Oligo_1
BTG3.64	4.34504e-06	1.18286	1	0.228	0.133571	Oligo_1
INPP1.6	4.45895e-06	0.67422	0.6	0.082	0.137072	Oligo_1
BCAN.89	4.70033e-06	1.30223	1	0.203	0.144493	Oligo_1
CCDC106.3	4.8282e-06	0.805743	0.6	0.07	0.148424	Oligo_1
QPRT.17	4.89799e-06	0.698968	0.4	0.043	0.150569	Oligo_1
FPGT.1	4.91496e-06	0.644958	0.4	0.031	0.151091	Oligo_1
APITD1.1	4.92788e-06	0.265418	0.4	0.029	0.151488	Oligo_1
GPRC5B.11	4.97416e-06	0.570842	0.6	0.065	0.152911	Oligo_1
MT3.85	5.11334e-06	1.17113	1	0.172	0.157189	Oligo_1
NOVA1.41	5.23451e-06	1.46374	1	0.242	0.160914	Oligo_1
HTRA1.70	5.2968e-06	0.783358	0.8	0.114	0.162829	Oligo_1
LRRC58.7	5.34044e-06	0.698128	0.8	0.124	0.164171	Oligo_1
CKAP2.60	5.37742e-06	0.521411	1	0.174	0.165307	Oligo_1
MCM7.52	5.45039e-06	1.24066	1	0.195	0.16755	Oligo_1
ZBED3.2	5.59723e-06	0.54409	0.4	0.04	0.172064	Oligo_1
DONSON.2	5.66356e-06	0.553485	0.4	0.035	0.174104	Oligo_1
ANKH.10	5.69035e-06	0.466484	0.6	0.069	0.174927	Oligo_1
ZBTB5.1	5.79849e-06	0.567546	0.4	0.028	0.178251	Oligo_1
ARHGAP11B.11	5.9365e-06	0.542495	0.4	0.034	0.182494	Oligo_1
RMDN2.1	5.94966e-06	0.526295	0.2	0.01	0.182898	Oligo_1
BCL7C.34	6.01017e-06	0.855868	0.8	0.118	0.184759	Oligo_1
FOXM1.13	6.48534e-06	0.604823	0.4	0.03	0.199366	Oligo_1
BUB1B.10	6.54823e-06	0.346781	0.4	0.035	0.201299	Oligo_1
ZIM2-AS1.4	6.78617e-06	0.926535	0.4	0.035	0.208614	Oligo_1
LRRC57.1	6.9888e-06	0.730749	0.6	0.069	0.214843	Oligo_1
RP11-161M6.2.24	7.25343e-06	0.85634	0.8	0.114	0.222978	Oligo_1
PON2.91	7.43011e-06	0.850145	1	0.183	0.228409	Oligo_1
MAFG.5	7.46643e-06	0.505796	0.6	0.063	0.229526	Oligo_1
TMEM129.1	7.85794e-06	0.330708	0.4	0.037	0.241561	Oligo_1
POMT1.4	8.03706e-06	0.37693	0.6	0.068	0.247067	Oligo_1
DDX59	8.20069e-06	0.542774	0.4	0.038	0.252097	Oligo_1
SPC24.14	8.58383e-06	0.613209	0.4	0.033	0.263876	Oligo_1
GKAP1.6	8.83345e-06	0.866353	0.6	0.075	0.271549	Oligo_1
TMEM18.9	8.886e-06	0.686161	0.8	0.134	0.273165	Oligo_1
CSGALNACT1.13	8.98405e-06	0.543456	0.4	0.035	0.276179	Oligo_1
ATPAF1.4	9.5773e-06	0.488158	0.6	0.077	0.294416	Oligo_1
NCAPG2.9	9.78911e-06	0.623386	0.4	0.04	0.300927	Oligo_1
PARP2.8	9.84038e-06	0.951348	0.8	0.136	0.302503	Oligo_1
PTPRT.11	1.04116e-05	0.524639	0.4	0.03	0.320062	Oligo_1
BUB1.10	1.06343e-05	0.303415	0.4	0.036	0.326908	Oligo_1
GSG1L.5	1.0861e-05	0.39917	0.2	0.009	0.333877	Oligo_1
CX3CL1.2	1.0861e-05	0.3979	0.2	0.01	0.333877	Oligo_1
FASTKD5.1	1.08927e-05	0.32036	0.4	0.039	0.334853	Oligo_1
TMEM254.3	1.10053e-05	0.469112	0.4	0.037	0.338314	Oligo_1
EPHB3.4	1.13317e-05	0.280563	0.2	0.012	0.348348	Oligo_1
RAB31.25	1.13722e-05	0.837427	0.6	0.073	0.349594	Oligo_1
HEXB.12	1.15055e-05	0.634671	0.4	0.034	0.353691	Oligo_1
NLGN4X.3	1.1634e-05	0.554168	0.6	0.075	0.357641	Oligo_1
MMS22L.16	1.16506e-05	1.09308	0.6	0.076	0.358152	Oligo_1
SUSD1.2	1.18219e-05	0.275819	0.2	0.014	0.363418	Oligo_1
TK1.21	1.23279e-05	0.321777	0.4	0.036	0.37897	Oligo_1
H2AFJ.22	1.25964e-05	0.341715	0.4	0.039	0.387225	Oligo_1
PTDSS1.1	1.31894e-05	0.437793	0.6	0.077	0.405454	Oligo_1
SERPINB6.32	1.34538e-05	1.11418	0.6	0.087	0.413582	Oligo_1
SPRED1.15	1.35194e-05	0.452869	0.6	0.074	0.415599	Oligo_1
ALG3.6	1.35342e-05	0.594193	0.4	0.038	0.416056	Oligo_1
UBE2T.50	1.51168e-05	1.36991	0.8	0.17	0.464706	Oligo_1
SEC23B.3	1.568e-05	0.773593	0.6	0.066	0.482018	Oligo_1
GRB14.3	1.56813e-05	0.531485	0.4	0.037	0.48206	Oligo_1
C5orf28.6	1.58379e-05	0.356822	0.4	0.04	0.486872	Oligo_1
IGFBP2.85	1.60845e-05	1.65454	1	0.279	0.494455	Oligo_1
BRINP3.8	1.60915e-05	0.693046	0.4	0.035	0.494669	Oligo_1
MCM10.21	1.63728e-05	0.579478	0.4	0.036	0.503316	Oligo_1
KLF15	1.72385e-05	0.537032	0.2	0.009	0.52993	Oligo_1
MCM3.21	1.83834e-05	0.873869	0.6	0.08	0.565125	Oligo_1
HMGN3-AS1.1	1.90724e-05	0.287334	0.2	0.01	0.586304	Oligo_1
GAS1.7	1.90877e-05	0.466768	0.4	0.039	0.586774	Oligo_1
SPATC1L.12	1.94402e-05	0.598957	0.6	0.09	0.597611	Oligo_1
CDC37L1-AS1.1	1.98567e-05	0.279134	0.2	0.012	0.610416	Oligo_1
RPRD1B.3	1.98602e-05	0.406294	0.4	0.045	0.610522	Oligo_1
GINM1.26	2.02527e-05	0.557584	0.8	0.133	0.622588	Oligo_1
TEX30.18	2.12149e-05	0.487343	0.6	0.09	0.652166	Oligo_1
APOLD1.19	2.14481e-05	0.557052	0.4	0.039	0.659336	Oligo_1
GLRB.1	2.14481e-05	0.420834	0.4	0.037	0.659336	Oligo_1
RIT2.41	2.19735e-05	0.703181	0.6	0.07	0.675489	Oligo_1
COPS5.6	2.26733e-05	0.945658	1	0.224	0.696999	Oligo_1
SUZ12.15	2.33637e-05	0.931602	0.8	0.144	0.718224	Oligo_1
C19orf48.20	2.41202e-05	0.477633	0.8	0.123	0.74148	Oligo_1
DSCC1.2	2.45128e-05	0.629203	0.4	0.044	0.753548	Oligo_1
NLGN4Y.2	2.4562e-05	0.325864	0.4	0.035	0.755061	Oligo_1
JUND.88	2.51648e-05	2.13994	1	0.396	0.773591	Oligo_1
NUPL2.4	2.53441e-05	0.579917	0.8	0.132	0.779102	Oligo_1
COQ10A.1	2.59202e-05	0.299914	0.4	0.047	0.796814	Oligo_1
NXT1.18	2.6512e-05	0.594199	0.8	0.145	0.815006	Oligo_1
NMRK1.4	2.75589e-05	0.473759	0.4	0.035	0.84719	Oligo_1
FANCL.15	2.78385e-05	0.739061	0.8	0.137	0.855783	Oligo_1
MALSU1.8	2.80843e-05	0.726552	0.8	0.129	0.86334	Oligo_1
BEND7.3	2.81327e-05	0.38194	0.4	0.039	0.864829	Oligo_1
DERA.15	2.81812e-05	0.703078	0.6	0.079	0.866319	Oligo_1
GFRA1.2	2.83106e-05	0.529062	0.2	0.007	0.870297	Oligo_1
WWOX.8	2.86533e-05	0.520018	0.4	0.043	0.880831	Oligo_1
AP5B1.1	2.99972e-05	0.408159	0.2	0.007	0.922143	Oligo_1
ADNP2.3	3.0053e-05	0.566431	0.4	0.044	0.92386	Oligo_1
GATM.77	3.00784e-05	0.763795	0.8	0.141	0.92464	Oligo_1
DSEL.27	3.041e-05	0.841193	0.8	0.151	0.934834	Oligo_1
SCPEP1.18	3.17789e-05	0.388241	0.2	0.014	0.976916	Oligo_1
RP11-128A17.1	3.17789e-05	0.379921	0.2	0.015	0.976916	Oligo_1
RINL.1	3.17789e-05	0.287227	0.2	0.009	0.976916	Oligo_1
TOP2A.84	3.22702e-05	0.90366	0.8	0.14	0.992019	Oligo_1
TMEM254-AS1.2	3.23949e-05	0.388109	0.2	0.013	0.99585	Oligo_1
UAP1.1	3.24026e-05	0.683262	0.6	0.075	0.99609	Oligo_1
CDCA7L.29	3.27829e-05	0.570222	0.6	0.09	1	Oligo_1
ZNF274.5	3.42226e-05	0.456223	0.6	0.086	1	Oligo_1
EPAS1.15	3.43115e-05	0.262922	0.2	0.012	1	Oligo_1
GRIK5.9	3.48076e-05	0.72087	0.4	0.039	1	Oligo_1
ZNF45.1	3.56485e-05	0.278393	0.2	0.013	1	Oligo_1
TSHZ1.7	3.5679e-05	0.596801	0.4	0.047	1	Oligo_1
RFC2.13	3.59182e-05	0.697072	0.8	0.13	1	Oligo_1
RBL1.8	3.60393e-05	0.48605	0.4	0.046	1	Oligo_1
MSANTD2	3.62003e-05	0.316456	0.4	0.041	1	Oligo_1
CTC-260E6.6.10	3.67183e-05	0.638944	0.4	0.04	1	Oligo_1
MYNN.1	3.81809e-05	0.609098	0.6	0.085	1	Oligo_1
CENPL.12	3.869e-05	0.701212	0.4	0.036	1	Oligo_1
LINGO1.37	3.91379e-05	0.99905	0.6	0.091	1	Oligo_1
TRIP13.8	3.97431e-05	0.529436	0.4	0.036	1	Oligo_1
C4orf46.5	4.00396e-05	0.382149	0.4	0.048	1	Oligo_1
CENPK.29	4.0406e-05	0.756826	0.6	0.076	1	Oligo_1
FKBP15.3	4.21653e-05	0.625933	0.4	0.042	1	Oligo_1
PIGF.4	4.27295e-05	0.718687	0.8	0.141	1	Oligo_1
RER1.16	4.34703e-05	0.888929	0.8	0.154	1	Oligo_1
PPP4R2.16	4.35594e-05	0.658198	1	0.203	1	Oligo_1
TANGO2.1	4.36749e-05	0.52047	0.2	0.012	1	Oligo_1
ELK1.6	4.44536e-05	0.306541	0.4	0.047	1	Oligo_1
CPT1A.9	4.44887e-05	0.512075	0.2	0.016	1	Oligo_1
PAQR3.1	4.64036e-05	0.422756	0.4	0.039	1	Oligo_1
ERCC3	4.64726e-05	0.600171	0.6	0.075	1	Oligo_1
TPX2.70	4.67981e-05	0.562691	0.6	0.088	1	Oligo_1
RP11-11N9.4.5	4.78897e-05	0.520572	0.2	0.012	1	Oligo_1
AFAP1L2.12	4.78897e-05	0.513417	0.2	0.014	1	Oligo_1
PCYT1B.1	4.81246e-05	0.335339	0.4	0.033	1	Oligo_1
TCF7L2.55	4.83573e-05	0.363698	0.6	0.077	1	Oligo_1
RP11-977G19.12	4.87777e-05	0.51425	0.2	0.013	1	Oligo_1
DKFZP434I0714.1	4.90863e-05	0.308604	0.4	0.039	1	Oligo_1
C20orf24.25	5.087e-05	0.613011	0.8	0.137	1	Oligo_1
PNKD.21	5.23042e-05	0.86368	1	0.236	1	Oligo_1
RELL1.8	5.24882e-05	0.254764	0.2	0.014	1	Oligo_1
HMGB2.86	5.27563e-05	1.0541	1	0.275	1	Oligo_1
GATAD1.8	5.30226e-05	0.614563	0.6	0.092	1	Oligo_1
FBXO5.36	5.34275e-05	0.635128	0.6	0.081	1	Oligo_1
DUS1L.2	5.38488e-05	0.400548	0.4	0.039	1	Oligo_1
KCNAB3	5.43747e-05	0.448749	0.4	0.042	1	Oligo_1
RNF167.4	5.52423e-05	0.671579	0.8	0.138	1	Oligo_1
FUZ.15	5.53538e-05	0.348874	0.6	0.083	1	Oligo_1
CDCA5.19	5.54258e-05	0.609994	0.4	0.039	1	Oligo_1
TNS2.12	5.58728e-05	0.692289	0.4	0.044	1	Oligo_1
RFX4.15	5.74576e-05	0.506995	0.6	0.082	1	Oligo_1
DHX30.3	5.83689e-05	0.596369	0.8	0.143	1	Oligo_1
VPS11	5.87759e-05	0.48032	0.4	0.033	1	Oligo_1
OLFM2.25	5.88192e-05	0.741768	0.8	0.148	1	Oligo_1
H2AFY2.36	5.99411e-05	0.843241	1	0.21	1	Oligo_1
MIF4GD.6	6.04954e-05	0.358118	0.4	0.044	1	Oligo_1
TUSC1.15	6.05008e-05	1.1787	0.6	0.089	1	Oligo_1
MBTPS1.8	6.12392e-05	0.722801	0.8	0.139	1	Oligo_1
TMEM97.23	6.3919e-05	0.855971	0.8	0.15	1	Oligo_1
DUT.61	6.61138e-05	1.53904	1	0.322	1	Oligo_1
PRR11.12	6.65774e-05	0.334379	0.4	0.041	1	Oligo_1
RHOG.15	6.68404e-05	0.577484	0.4	0.039	1	Oligo_1
LINC00339.1	6.72789e-05	0.39211	0.2	0.013	1	Oligo_1
RASSF8-AS1.7	6.85231e-05	0.542474	0.4	0.037	1	Oligo_1
REPIN1.4	6.9022e-05	0.373562	0.6	0.076	1	Oligo_1
HAUS5.2	7.09078e-05	0.518941	0.4	0.043	1	Oligo_1
SUSD4.5	7.09345e-05	0.507094	0.2	0.015	1	Oligo_1
KCTD1.2	7.13723e-05	0.583364	0.4	0.035	1	Oligo_1
PAN3.7	7.27398e-05	0.615763	0.6	0.088	1	Oligo_1
RPA3.30	7.37438e-05	0.844244	0.8	0.151	1	Oligo_1
ZNF788.1	7.61016e-05	0.289326	0.2	0.01	1	Oligo_1
NUP155.1	7.61937e-05	0.525612	0.4	0.043	1	Oligo_1
MANEAL.4	7.73214e-05	0.687735	0.4	0.041	1	Oligo_1
PCDH17.48	7.8362e-05	0.810169	0.8	0.151	1	Oligo_1
ATP6V0E2-AS1	7.88168e-05	0.280392	0.2	0.012	1	Oligo_1
NFIL3.17	7.92636e-05	0.609611	0.6	0.08	1	Oligo_1
RGS7.7	8.10956e-05	0.282994	0.4	0.047	1	Oligo_1
LRR1.17	8.31542e-05	0.331133	0.4	0.044	1	Oligo_1
GPN3.6	8.38338e-05	0.511925	0.6	0.099	1	Oligo_1
CEP135.14	8.46723e-05	0.571549	0.6	0.089	1	Oligo_1
NFKBIB.2	8.48051e-05	0.578867	0.4	0.038	1	Oligo_1
CCDC18.7	8.49922e-05	0.311449	0.4	0.041	1	Oligo_1
MND1.19	8.559e-05	0.51872	0.4	0.044	1	Oligo_1
NNT-AS1.15	8.59278e-05	0.830253	0.8	0.163	1	Oligo_1
RAD51C.5	8.64468e-05	0.624777	0.8	0.131	1	Oligo_1
SERPINE2.64	8.64517e-05	0.567392	1	0.208	1	Oligo_1
HIST1H4C.74	9.20223e-05	2.38725	1	0.514	1	Oligo_1
HEXIM1.8	9.52976e-05	0.638482	0.6	0.08	1	Oligo_1
ADAMTS6.11	9.8809e-05	0.555207	0.4	0.046	1	Oligo_1
C1orf21.15	9.98891e-05	0.869349	0.8	0.146	1	Oligo_1
P2RY11.2	0.000100059	0.51724	0.2	0.013	1	Oligo_1
PLPP3.72	0.000102143	0.82778	0.6	0.096	1	Oligo_1
PRDX4.29	0.000103834	0.750719	1	0.232	1	Oligo_1
MAP1A.18	0.000105082	0.544175	0.8	0.156	1	Oligo_1
BRMS1L.2	0.000106802	0.726001	0.6	0.08	1	Oligo_1
CHPT1.16	0.000111801	0.659841	0.6	0.094	1	Oligo_1
SLC16A7.2	0.000113619	0.316005	0.4	0.04	1	Oligo_1
GOLGA8A.7	0.000114361	0.420628	0.6	0.085	1	Oligo_1
HELZ2.3	0.000116444	0.273636	0.2	0.014	1	Oligo_1
JADE1.16	0.000120563	0.440685	0.8	0.141	1	Oligo_1
SLC12A6.3	0.000121304	0.311287	0.4	0.041	1	Oligo_1
CTD-2287O16.5	0.000126608	0.281457	0.2	0.012	1	Oligo_1
RAB9A.10	0.00012819	0.752915	0.6	0.107	1	Oligo_1
TIMM8A.1	0.000129161	0.308107	0.4	0.042	1	Oligo_1
FERMT2.37	0.000132105	0.580571	0.8	0.161	1	Oligo_1
XRCC1.6	0.000135727	0.537868	0.6	0.088	1	Oligo_1
GTF3C4	0.000136434	0.502078	0.4	0.051	1	Oligo_1
P4HTM.16	0.000139386	0.552396	0.6	0.099	1	Oligo_1
C3orf70.12	0.000139891	0.396857	0.6	0.089	1	Oligo_1
ANKRD13B.4	0.00014384	0.385053	0.4	0.052	1	Oligo_1
KIF4A.15	0.00014741	0.499794	0.4	0.043	1	Oligo_1
LPCAT3.1	0.000149994	0.537029	0.4	0.038	1	Oligo_1
JUNB.83	0.000151167	1.31933	0.8	0.189	1	Oligo_1
KCNMA1.9	0.000154166	0.403009	0.4	0.043	1	Oligo_1
SAE1.15	0.0001559	0.749304	0.8	0.17	1	Oligo_1
ATG4C.5	0.00015703	0.35261	0.4	0.045	1	Oligo_1
CHAF1A.12	0.000158246	0.357937	0.4	0.051	1	Oligo_1
STARD4.11	0.00015841	0.300341	0.4	0.048	1	Oligo_1
MPV17L	0.000158994	0.379953	0.2	0.016	1	Oligo_1
PHF19.15	0.000160417	0.478449	0.4	0.044	1	Oligo_1
CLEC11A.23	0.000160768	0.478098	0.6	0.083	1	Oligo_1
IFRD2.4	0.000161204	0.298528	0.4	0.048	1	Oligo_1
CLPB.2	0.000161581	0.277716	0.2	0.014	1	Oligo_1
CKAP2L.19	0.000162249	0.841329	0.4	0.047	1	Oligo_1
PGP.32	0.000163751	0.974158	0.6	0.105	1	Oligo_1
MRPL12.12	0.000166363	0.600047	0.8	0.151	1	Oligo_1
RP11-458J1.1	0.000166875	0.271098	0.2	0.014	1	Oligo_1
TTYH1.78	0.000170445	0.649078	1	0.23	1	Oligo_1
SCLY.3	0.000175122	0.281101	0.2	0.012	1	Oligo_1
COMMD5.2	0.000175157	0.325345	0.6	0.09	1	Oligo_1
DGKA.1	0.000177955	0.279167	0.2	0.012	1	Oligo_1
H2AFX.46	0.000181766	1.03923	0.6	0.11	1	Oligo_1
GRIA4.24	0.000184322	0.415053	0.6	0.089	1	Oligo_1
FARS2.4	0.000184941	0.490935	0.4	0.054	1	Oligo_1
RAB22A.6	0.000189881	0.669437	0.6	0.095	1	Oligo_1
NCAPD3.11	0.000192006	0.660642	0.4	0.048	1	Oligo_1
RARRES2.58	0.000197182	0.896917	0.6	0.096	1	Oligo_1
RNF126.2	0.000204717	0.329174	0.6	0.091	1	Oligo_1
CD47.23	0.000205911	0.480037	0.8	0.162	1	Oligo_1
COL9A1.20	0.000206288	0.518698	0.4	0.052	1	Oligo_1
TMEM106C.30	0.000207229	0.700924	0.8	0.175	1	Oligo_1
UBA2.30	0.000207834	0.726332	1	0.253	1	Oligo_1
KIF23.15	0.000208016	0.652864	0.4	0.043	1	Oligo_1
GCSH.48	0.000210976	1.05988	1	0.282	1	Oligo_1
RNF139-AS1.1	0.000212082	0.39935	0.2	0.01	1	Oligo_1
MXD3.13	0.000213326	0.311952	0.4	0.045	1	Oligo_1
YEATS4.17	0.000221292	0.581424	0.8	0.168	1	Oligo_1
TMEM54.2	0.000222207	0.285765	0.2	0.011	1	Oligo_1
TP53I13.12	0.000222336	0.505794	0.4	0.053	1	Oligo_1
KIAA0895L.12	0.000222436	0.636696	0.6	0.1	1	Oligo_1
MTAP.7	0.000225694	0.597742	0.4	0.055	1	Oligo_1
CDKN2C.12	0.000226336	0.912117	0.4	0.051	1	Oligo_1
LRRN1.9	0.000226612	0.494176	0.6	0.086	1	Oligo_1
NCKAP1.18	0.000229698	0.490707	0.8	0.166	1	Oligo_1
PPP5C.3	0.000238061	0.401734	0.6	0.094	1	Oligo_1
MT-CO1.83	0.000239306	1.10201	1	0.994	1	Oligo_1
MLLT10.5	0.000241127	0.538419	0.6	0.104	1	Oligo_1
AHCY.4	0.00024362	0.722261	0.6	0.094	1	Oligo_1
RP11-393I2.4	0.000243834	0.264079	0.2	0.016	1	Oligo_1
CRAT.1	0.000244127	0.300805	0.4	0.05	1	Oligo_1
IMMP2L.5	0.000244903	0.340363	0.4	0.049	1	Oligo_1
VPS26B	0.000247161	0.597684	0.6	0.107	1	Oligo_1
PRC1.69	0.000250799	0.57366	0.6	0.103	1	Oligo_1
BRMS1.1	0.000254358	0.500599	0.6	0.092	1	Oligo_1
BRCA1.18	0.000255288	0.655668	0.4	0.05	1	Oligo_1
ITGB8.21	0.000257651	0.667975	0.6	0.099	1	Oligo_1
ARL10.2	0.000258123	0.616174	0.6	0.101	1	Oligo_1
H1FX.101	0.000258238	1.2593	1	0.352	1	Oligo_1
ID3.28	0.000261026	0.755952	0.4	0.043	1	Oligo_1
MIS18A.12	0.000262158	0.644158	0.6	0.096	1	Oligo_1
PCDH10.49	0.000263955	0.755596	0.6	0.113	1	Oligo_1
FOS.90	0.000270291	1.91983	1	0.586	1	Oligo_1
ATP5L2.1	0.00028127	0.519603	0.2	0.011	1	Oligo_1
SMIM13.2	0.000289793	0.317702	0.4	0.058	1	Oligo_1
DPP7.23	0.000291347	0.363982	0.6	0.106	1	Oligo_1
MT-ND3.75	0.000292433	1.67261	1	0.903	1	Oligo_1
DNER.71	0.000295331	0.952838	1	0.273	1	Oligo_1
PGM2.6	0.000299547	0.514579	0.4	0.049	1	Oligo_1
KDSR.5	0.000306406	0.505708	0.6	0.098	1	Oligo_1
COCH.5	0.000307001	0.501893	0.4	0.048	1	Oligo_1
EIF3B.12	0.000307325	0.526809	0.6	0.1	1	Oligo_1
LRRC41.3	0.000313507	0.549164	0.6	0.102	1	Oligo_1
MAP2K2.64	0.000317674	0.600468	0.8	0.156	1	Oligo_1
FUCA2.6	0.000319544	0.348335	0.4	0.05	1	Oligo_1
MEST.40	0.000324902	0.749908	0.8	0.168	1	Oligo_1
TMSB4X.84	0.000327374	-2.2161	0.8	0.996	1	Oligo_1
TMEM259.28	0.000336227	0.579655	0.6	0.11	1	Oligo_1
TTTY14.1	0.000343446	0.302184	0.4	0.045	1	Oligo_1
ZNF232.1	0.000354343	0.671821	0.4	0.051	1	Oligo_1
METTL23.3	0.00035569	0.643203	0.6	0.094	1	Oligo_1
FANCG.6	0.000359771	0.370592	0.4	0.048	1	Oligo_1
MT2A.100	0.000360262	0.556426	0.8	0.167	1	Oligo_1
HIRIP3.17	0.000365536	0.515088	0.8	0.14	1	Oligo_1
DNAJC1.23	0.000366238	0.56349	0.6	0.109	1	Oligo_1
TMEM134.13	0.000368244	0.493701	0.6	0.09	1	Oligo_1
COL9A3.4	0.000371307	0.467637	0.4	0.052	1	Oligo_1
SLC4A3.2	0.000373281	0.657478	0.4	0.058	1	Oligo_1
CEP192.9	0.000373682	0.440939	0.4	0.057	1	Oligo_1
CCNE2.18	0.00037463	1.08685	0.4	0.062	1	Oligo_1
FBXO8.5	0.000374949	0.266423	0.4	0.056	1	Oligo_1
GAPDH.61	0.000377451	1.0471	1	0.948	1	Oligo_1
CCDC130	0.000386284	0.492441	0.6	0.097	1	Oligo_1
PMP2.81	0.000392301	0.725484	0.6	0.1	1	Oligo_1
CTA-293F17.1.2	0.000398951	0.392831	0.2	0.011	1	Oligo_1
CDCA3.16	0.000399113	0.361038	0.4	0.054	1	Oligo_1
SNRNP40.18	0.00039973	0.737356	0.8	0.183	1	Oligo_1
KRAS.20	0.000402357	0.607687	1	0.219	1	Oligo_1
CH17-189H20.1.11	0.000404082	0.383518	0.4	0.051	1	Oligo_1
FAM19A5.14	0.000408388	0.395611	0.6	0.098	1	Oligo_1
MT-CO2.89	0.000408954	1.15379	1	0.983	1	Oligo_1
CSNK1G1	0.000412053	0.897955	0.4	0.055	1	Oligo_1
AFF4.13	0.000413154	0.56317	1	0.229	1	Oligo_1
LINC00685.12	0.00041319	0.611135	0.6	0.1	1	Oligo_1
OGFOD3.2	0.000416682	0.515111	0.4	0.047	1	Oligo_1
KIFC1.17	0.00041797	0.609208	0.4	0.057	1	Oligo_1
HIP1.10	0.000428491	0.460125	0.6	0.099	1	Oligo_1
GATS.13	0.000430535	0.551382	0.6	0.102	1	Oligo_1
GFPT1.6	0.000441393	0.612004	0.6	0.1	1	Oligo_1
CTSA.17	0.00044931	0.393829	0.4	0.051	1	Oligo_1
CSE1L.9	0.000458461	0.403783	0.8	0.158	1	Oligo_1
MPDU1.4	0.000459563	0.520048	0.6	0.104	1	Oligo_1
RPA2.15	0.000460479	0.760528	0.8	0.173	1	Oligo_1
SAP30.41	0.000460843	0.673251	0.6	0.103	1	Oligo_1
JUN.81	0.00046145	1.72818	1	0.564	1	Oligo_1
ZFHX4-AS1.3	0.000467418	0.52341	0.2	0.012	1	Oligo_1
PAPSS1.13	0.000470397	0.729345	1	0.252	1	Oligo_1
COA1.7	0.000470718	0.565985	0.8	0.183	1	Oligo_1
XPO7.3	0.000474179	0.369742	0.4	0.057	1	Oligo_1
PCIF1.1	0.00048206	0.639167	0.6	0.106	1	Oligo_1
DYNLL2.8	0.000485609	0.524349	0.6	0.107	1	Oligo_1
COBLL1.15	0.000487476	0.505741	0.2	0.015	1	Oligo_1
CENPF.79	0.000490428	0.389628	0.8	0.175	1	Oligo_1
C14orf142.6	0.00049101	0.386587	0.4	0.052	1	Oligo_1
LA16c-358B7.3.3	0.000501291	0.382796	0.2	0.013	1	Oligo_1
SMC4.78	0.000503476	0.555469	0.8	0.18	1	Oligo_1
TMED3.5	0.000506015	0.57282	0.6	0.118	1	Oligo_1
PRPS2.6	0.000507373	0.472659	0.4	0.053	1	Oligo_1
RFC4.17	0.000518834	0.386432	0.6	0.11	1	Oligo_1
CNPY2.10	0.00052694	0.827006	1	0.257	1	Oligo_1
ADAM9.11	0.000531337	0.672736	0.4	0.055	1	Oligo_1
DCXR.57	0.000531349	1.22601	0.8	0.223	1	Oligo_1
CNTLN.20	0.000531541	0.572331	0.6	0.106	1	Oligo_1
SLC30A5	0.000534695	0.522773	0.4	0.058	1	Oligo_1
ADNP-AS1	0.000537443	0.273927	0.2	0.014	1	Oligo_1
RBBP7.26	0.00054665	1.33763	0.8	0.222	1	Oligo_1
ERICH6-AS1.5	0.000552572	0.273985	0.2	0.014	1	Oligo_1
SLITRK2.18	0.000556705	0.271664	0.4	0.048	1	Oligo_1
MCM6.15	0.000564677	0.320618	0.4	0.058	1	Oligo_1
WRAP53.1	0.000566235	0.384497	0.4	0.051	1	Oligo_1
CENPM.21	0.00057323	0.352463	0.4	0.056	1	Oligo_1
SLC35F1.12	0.000576391	0.568574	0.6	0.098	1	Oligo_1
CTSD.24	0.000584523	0.603415	0.6	0.101	1	Oligo_1
SIRT2.11	0.000597423	0.565834	0.8	0.175	1	Oligo_1
TSPAN3.46	0.000604022	0.858597	1	0.321	1	Oligo_1
ARHGAP42.6	0.000604056	0.514067	0.2	0.015	1	Oligo_1
KIAA1524.15	0.000622332	0.483063	0.4	0.056	1	Oligo_1
MT-ATP6.86	0.000628182	1.13785	1	0.955	1	Oligo_1
LRFN3.1	0.000637646	0.379873	0.2	0.017	1	Oligo_1
MT-CYB.84	0.000645434	1.1132	1	0.934	1	Oligo_1
TMEM222.2	0.000646281	0.659979	0.6	0.106	1	Oligo_1
SHQ1.2	0.000655085	0.271156	0.2	0.016	1	Oligo_1
KDELR1.17	0.000662916	0.656709	0.8	0.197	1	Oligo_1
TACC2.12	0.000665002	0.804266	0.6	0.123	1	Oligo_1
GID8.5	0.000665002	0.612215	0.6	0.107	1	Oligo_1
EPN2.29	0.000669508	0.859898	0.8	0.193	1	Oligo_1
WDR34.20	0.000671906	0.605739	0.6	0.115	1	Oligo_1
ANXA5.99	0.000672185	0.748805	0.8	0.199	1	Oligo_1
THOC6.7	0.000676903	0.286683	0.4	0.051	1	Oligo_1
SASS6.1	0.000676903	0.284904	0.4	0.052	1	Oligo_1
GGH.42	0.000694112	1.01342	0.8	0.207	1	Oligo_1
VWC2.2	0.00070062	0.693604	0.2	0.016	1	Oligo_1
SUPT3H	0.000704078	0.345378	0.4	0.047	1	Oligo_1
PHC2.17	0.000705202	0.686896	0.6	0.116	1	Oligo_1
SACM1L.1	0.000714918	0.365738	0.4	0.058	1	Oligo_1
FAM19A1.8	0.000725079	0.765038	0.4	0.05	1	Oligo_1
AURKB.22	0.000729582	0.287339	0.4	0.056	1	Oligo_1
G6PC3.11	0.000730855	0.369209	0.4	0.058	1	Oligo_1
ADHFE1.5	0.000739188	0.265135	0.2	0.018	1	Oligo_1
CRLF3	0.000741415	0.493658	0.4	0.053	1	Oligo_1
R3HCC1.4	0.000741427	0.346118	0.8	0.184	1	Oligo_1
TMEM151A	0.000768209	0.382177	0.2	0.016	1	Oligo_1
MORC2	0.000773573	0.471679	0.4	0.057	1	Oligo_1
SLC15A2.13	0.000778345	0.50121	0.2	0.018	1	Oligo_1
XBP1.21	0.000783264	0.464044	0.6	0.104	1	Oligo_1
DNAAF2.7	0.000805211	0.328437	0.6	0.118	1	Oligo_1
SNHG9.34	0.000811686	0.830196	0.6	0.122	1	Oligo_1
KLHL25.1	0.000814218	0.277365	0.4	0.053	1	Oligo_1
TMEM38B.2	0.000815573	0.677401	0.4	0.051	1	Oligo_1
ELAVL1.12	0.000815884	0.473097	0.8	0.162	1	Oligo_1
HIST1H1D.61	0.000815908	1.04349	0.6	0.121	1	Oligo_1
RPL13A.72	0.000828077	-2.41001	0.6	0.969	1	Oligo_1
MT-ND4.73	0.000828203	0.800526	1	0.979	1	Oligo_1
GLCCI1.28	0.000839476	0.620256	0.6	0.124	1	Oligo_1
SLC25A4.31	0.000842248	0.741502	1	0.302	1	Oligo_1
DIMT1	0.000846117	0.525826	0.4	0.058	1	Oligo_1
CHPF.4	0.000849246	0.322847	0.4	0.055	1	Oligo_1
PGRMC1.48	0.00085277	0.982945	1	0.359	1	Oligo_1
FN3KRP.4	0.000863135	0.385772	0.6	0.101	1	Oligo_1
ARHGAP19.1	0.000864011	0.25596	0.2	0.012	1	Oligo_1
TMEM151B.2	0.000868823	0.269229	0.4	0.053	1	Oligo_1
KDELC1.3	0.000875313	0.268388	0.2	0.017	1	Oligo_1
PGBD1.1	0.000877909	0.637208	0.4	0.065	1	Oligo_1
ATIC.2	0.000905131	0.427638	0.6	0.105	1	Oligo_1
DRAM2.7	0.000915501	0.304053	0.6	0.095	1	Oligo_1
CTDNEP1.19	0.000942345	0.598428	0.6	0.13	1	Oligo_1
MNS1.22	0.000959565	0.451238	0.4	0.06	1	Oligo_1
EGR1.93	0.000965418	1.36232	0.8	0.294	1	Oligo_1
C10orf25.4	0.00096898	0.511738	0.2	0.014	1	Oligo_1
NXN.11	0.000982585	0.667186	0.4	0.059	1	Oligo_1
ALDH6A1.16	0.000983945	0.519624	0.6	0.105	1	Oligo_1
CSF1.9	0.000987594	0.49973	0.2	0.017	1	Oligo_1
COQ6.1	0.0010116	0.274258	0.4	0.055	1	Oligo_1
MUTYH.3	0.00101185	0.528978	0.4	0.054	1	Oligo_1
SPPL3.7	0.00102813	0.516518	0.6	0.122	1	Oligo_1
MT-CO3.90	0.0010361	0.916575	1	0.991	1	Oligo_1
PIGK.5	0.00105187	0.558735	0.4	0.06	1	Oligo_1
ATG16L2.1	0.00105206	0.256126	0.2	0.021	1	Oligo_1
NR2F2.75	0.00106124	0.620772	0.6	0.118	1	Oligo_1
BAHD1.1	0.00106551	0.514343	0.2	0.016	1	Oligo_1
TXNDC12.19	0.00108823	0.934658	0.6	0.134	1	Oligo_1
HIST1H1B.14	0.00109143	0.484881	0.4	0.044	1	Oligo_1
ZNF687	0.00109227	0.507775	0.2	0.018	1	Oligo_1
AGAP4.3	0.00110641	0.264391	0.2	0.017	1	Oligo_1
H2AFZ.70	0.0011099	1.0656	1	0.773	1	Oligo_1
HMGB1.82	0.00112674	0.880587	1	0.947	1	Oligo_1
RPS9.58	0.00114294	-1.37587	0.8	0.968	1	Oligo_1
CHD7.63	0.00114602	0.71916	0.8	0.201	1	Oligo_1
ESCO2.21	0.00114915	0.466524	0.4	0.061	1	Oligo_1
PAXIP1-AS1.2	0.00115688	0.462842	0.4	0.066	1	Oligo_1
HSPB11.16	0.00115932	0.555535	0.8	0.178	1	Oligo_1
CCDC85B.63	0.00116261	0.618019	0.8	0.18	1	Oligo_1
DPP6.37	0.00117026	0.377658	0.6	0.114	1	Oligo_1
ATP6V1G2.60	0.00117347	0.625367	0.8	0.189	1	Oligo_1
HDHD2.6	0.00117931	0.385741	0.8	0.168	1	Oligo_1
RPL7.77	0.00118101	-1.65225	1	0.98	1	Oligo_1
DDX39A.17	0.00120309	0.656883	0.8	0.187	1	Oligo_1
SEC11A.31	0.00121242	0.714184	1	0.344	1	Oligo_1
ANG.2	0.00123566	0.354319	0.2	0.014	1	Oligo_1
RCOR2.6	0.00124194	0.465261	0.4	0.056	1	Oligo_1
EZH2.49	0.00125033	0.590112	0.8	0.176	1	Oligo_1
MTRNR2L12.68	0.00126979	0.484481	0.8	0.198	1	Oligo_1
FAM50A.27	0.00127629	0.997613	0.6	0.147	1	Oligo_1
TOM1L1	0.00129773	0.270996	0.2	0.017	1	Oligo_1
SLC22A17.34	0.001331	0.679649	0.8	0.192	1	Oligo_1
RPL22L1.26	0.00133328	0.593407	0.8	0.194	1	Oligo_1
DFNA5.1	0.00134119	0.523318	0.4	0.061	1	Oligo_1
HIST1H2AK.2	0.00135436	0.510253	0.2	0.016	1	Oligo_1
PHGDH.91	0.00136231	0.786476	0.8	0.194	1	Oligo_1
PGAM1.31	0.00137699	0.835624	1	0.385	1	Oligo_1
NFE2L2.55	0.00137718	0.506198	0.6	0.114	1	Oligo_1
SIVA1.40	0.00139036	0.88378	0.8	0.256	1	Oligo_1
FAM69B.12	0.001392	0.302408	0.4	0.051	1	Oligo_1
RP11-981G7.6.1	0.00139626	0.267037	0.2	0.016	1	Oligo_1
RPL31.69	0.00141342	-1.95484	0.6	0.909	1	Oligo_1
LINC01006.2	0.00142627	0.261425	0.4	0.057	1	Oligo_1
NT5C3A.10	0.00143701	0.731105	0.8	0.212	1	Oligo_1
KIF15.21	0.00145851	0.314202	0.4	0.056	1	Oligo_1
ACER3.4	0.00146147	0.321537	0.4	0.056	1	Oligo_1
CLGN.16	0.00148352	0.464351	0.4	0.07	1	Oligo_1
MITD1.3	0.00149664	0.251016	0.6	0.112	1	Oligo_1
ATF3.42	0.00149934	0.891515	0.4	0.068	1	Oligo_1
ETV1.36	0.0015004	0.486841	0.6	0.105	1	Oligo_1
BPGM.3	0.00153188	0.413886	0.6	0.123	1	Oligo_1
CLPTM1L.10	0.00155034	0.53151	0.4	0.063	1	Oligo_1
NSMCE4A.18	0.00155414	0.398308	0.6	0.121	1	Oligo_1
RASSF1.8	0.00157569	1.06593	0.4	0.072	1	Oligo_1
SREK1IP1.11	0.00158013	0.773674	0.8	0.226	1	Oligo_1
SNAPC2	0.00158627	0.385315	0.4	0.052	1	Oligo_1
SPIDR.2	0.00159251	0.273407	0.4	0.055	1	Oligo_1
SNRPB.44	0.00162584	0.670126	1	0.333	1	Oligo_1
ETV5.10	0.00162642	0.321946	0.4	0.06	1	Oligo_1
CDKN3.31	0.00163549	0.765517	0.4	0.066	1	Oligo_1
RFC5.12	0.00164228	0.565838	0.4	0.061	1	Oligo_1
RPL21.69	0.00164671	-1.15573	1	0.994	1	Oligo_1
TUBA1B.75	0.00166223	1.02043	1	0.853	1	Oligo_1
GPSM2.31	0.00168587	0.625943	0.6	0.128	1	Oligo_1
FAM110B.13	0.00169234	0.520481	0.8	0.185	1	Oligo_1
ITGAE.11	0.00169439	0.737993	0.8	0.206	1	Oligo_1
DSCR3.1	0.00169494	0.566509	0.4	0.064	1	Oligo_1
VRK1.30	0.00171685	0.737101	0.6	0.134	1	Oligo_1
GNB5.7	0.00172218	0.77683	0.6	0.132	1	Oligo_1
GANAB.10	0.00177321	0.411424	0.4	0.068	1	Oligo_1
RGCC.57	0.0017782	0.996612	0.4	0.063	1	Oligo_1
TCEAL3.13	0.00180379	0.421967	1	0.26	1	Oligo_1
KHDRBS3.43	0.00180436	0.627082	0.6	0.124	1	Oligo_1
TMEM165.30	0.00182406	0.434735	0.6	0.141	1	Oligo_1
GLO1.37	0.00182605	0.618345	1	0.276	1	Oligo_1
RP11-147L13.12.2	0.00184214	0.39	0.2	0.012	1	Oligo_1
LINC00324	0.00184214	0.379638	0.2	0.014	1	Oligo_1
POLH.3	0.00184214	0.359953	0.2	0.023	1	Oligo_1
ALCAM.34	0.00184221	0.370943	0.4	0.071	1	Oligo_1
RNF20	0.00185068	0.504796	0.6	0.127	1	Oligo_1
ATP2A1-AS1	0.00188518	0.267655	0.2	0.016	1	Oligo_1
IER2.86	0.00189596	2.37338	0.8	0.4	1	Oligo_1
SMU1.3	0.00189765	0.562159	0.6	0.122	1	Oligo_1
MAGEH1.25	0.00190511	0.687382	1	0.326	1	Oligo_1
C10orf2	0.00190704	0.260016	0.2	0.018	1	Oligo_1
ZNF714.13	0.00191159	0.476425	0.6	0.126	1	Oligo_1
ADGRG1.35	0.00192391	0.718506	0.6	0.138	1	Oligo_1
TBC1D9B.10	0.00192705	0.31432	0.4	0.053	1	Oligo_1
CNTNAP5.5	0.00192914	0.381365	0.2	0.015	1	Oligo_1
ELL2.4	0.00192914	0.266115	0.2	0.018	1	Oligo_1
ZNF592.1	0.00192914	0.253111	0.2	0.022	1	Oligo_1
ZNF256	0.00192914	0.251137	0.2	0.022	1	Oligo_1
MFSD11.1	0.00194904	0.472101	0.4	0.063	1	Oligo_1
IER3IP1.3	0.00195539	0.738768	0.8	0.227	1	Oligo_1
ITM2C.79	0.00197753	0.725256	0.8	0.224	1	Oligo_1
GNG4.25	0.00197962	0.778927	0.6	0.148	1	Oligo_1
USF2.14	0.00199648	0.393165	0.6	0.118	1	Oligo_1
CTNNAL1.19	0.00199792	0.605839	0.4	0.069	1	Oligo_1
COQ7.3	0.0019987	0.711011	0.6	0.143	1	Oligo_1
PBX3.13	0.00200138	0.401674	0.4	0.066	1	Oligo_1
HEPN1.82	0.00202664	0.285313	0.6	0.116	1	Oligo_1
PGRMC2.9	0.00202942	0.378723	0.6	0.12	1	Oligo_1
GABARAP.22	0.00203165	0.536619	0.6	0.121	1	Oligo_1
NAT6	0.00203397	0.377558	0.2	0.018	1	Oligo_1
MTSS1L.13	0.00204065	0.279035	0.4	0.055	1	Oligo_1
PRTFDC1.15	0.00207521	0.566479	0.6	0.13	1	Oligo_1
CARS2.5	0.00207692	0.46495	0.4	0.068	1	Oligo_1
TSPAN13.72	0.00207806	0.704456	1	0.278	1	Oligo_1
FAM89A.13	0.00208045	0.488526	0.2	0.019	1	Oligo_1
CASC5.19	0.00210158	0.410397	0.4	0.062	1	Oligo_1
TM7SF2.29	0.00213239	0.409977	0.6	0.123	1	Oligo_1
APEH.1	0.00215516	0.443318	0.4	0.065	1	Oligo_1
COMMD4.16	0.00215524	0.523371	0.6	0.136	1	Oligo_1
COTL1.61	0.0021553	0.654892	0.8	0.202	1	Oligo_1
PDHB.12	0.00216755	0.488044	0.8	0.197	1	Oligo_1
BBS7.2	0.00217064	0.254848	0.4	0.064	1	Oligo_1
SIPA1L3.7	0.00217633	0.270623	0.2	0.015	1	Oligo_1
DLL3.34	0.00219751	1.68954	0.6	0.152	1	Oligo_1
RPS18.66	0.00221259	-1.2214	0.8	0.995	1	Oligo_1
PIAS4	0.00221636	0.860898	0.4	0.066	1	Oligo_1
ARHGAP33.8	0.00222466	0.427076	0.6	0.124	1	Oligo_1
TADA2A.1	0.00224037	0.479037	0.4	0.062	1	Oligo_1
LACTB2.2	0.00224592	0.680654	0.2	0.017	1	Oligo_1
AC140912.1.13	0.00225838	0.825659	0.2	0.021	1	Oligo_1
ZFP36L2.86	0.00226869	0.267728	0.6	0.124	1	Oligo_1
PRADC1.5	0.00227913	0.315129	0.4	0.057	1	Oligo_1
MRPS2.7	0.00228776	0.537413	0.6	0.126	1	Oligo_1
PPM1G.43	0.00229477	0.556812	1	0.298	1	Oligo_1
CALCRL.13	0.00232777	0.273884	0.2	0.012	1	Oligo_1
MAZ.46	0.00235554	0.782629	0.8	0.23	1	Oligo_1
ZNF219.6	0.00235733	0.424757	0.4	0.071	1	Oligo_1
UBE2G2.2	0.00237435	0.642803	0.6	0.139	1	Oligo_1
ACOT8.4	0.00237976	0.615773	0.4	0.066	1	Oligo_1
DUSP1.67	0.0024152	0.962269	1	0.31	1	Oligo_1
SPRY1.25	0.00243382	0.427022	0.4	0.062	1	Oligo_1
RP11-849H4.2.3	0.00246648	0.381393	0.2	0.016	1	Oligo_1
PTCH2.9	0.00246693	0.841115	0.2	0.023	1	Oligo_1
SLC27A5.11	0.00248971	0.47175	0.4	0.058	1	Oligo_1
SMNDC1	0.00249505	0.595651	0.6	0.127	1	Oligo_1
RP5-1042K10.10.1	0.00251662	0.258733	0.2	0.017	1	Oligo_1
SEC13.6	0.0025252	0.354785	0.6	0.137	1	Oligo_1
MTMR1.1	0.00254894	0.254563	0.2	0.022	1	Oligo_1
SORCS3.2	0.00254894	0.358765	0.2	0.02	1	Oligo_1
DZIP1.7	0.00255863	0.254514	0.4	0.062	1	Oligo_1
BTRC	0.00257276	0.375831	0.4	0.069	1	Oligo_1
RP11-73E17.2.1	0.00257698	0.269403	0.2	0.018	1	Oligo_1
RPF2.2	0.00259004	0.255325	0.6	0.114	1	Oligo_1
RPL27A.69	0.00260359	-1.75381	0.6	0.935	1	Oligo_1
CPNE2.18	0.00262084	0.693176	0.4	0.073	1	Oligo_1
FBXL2.5	0.00264652	0.631513	0.4	0.068	1	Oligo_1
NEDD1.12	0.00264938	0.737214	0.4	0.059	1	Oligo_1
PTN.95	0.0026996	0.644549	1	0.444	1	Oligo_1
METTL10.8	0.00271632	0.655455	0.6	0.13	1	Oligo_1
ZNF18	0.00272146	0.265887	0.2	0.017	1	Oligo_1
GOLGA6L10	0.00272146	0.269082	0.2	0.016	1	Oligo_1
TAF1B.7	0.00272346	0.485517	0.4	0.071	1	Oligo_1
METTL17.2	0.00274031	0.305425	0.4	0.058	1	Oligo_1
DDX54.3	0.00276626	0.274835	0.4	0.067	1	Oligo_1
U2AF1L4.5	0.00277507	0.354893	0.4	0.057	1	Oligo_1
PSMD6.7	0.00277526	0.690007	0.8	0.223	1	Oligo_1
RP5-1024C24.1.1	0.00280742	0.381278	0.2	0.015	1	Oligo_1
RP5-1065J22.8	0.00281167	0.264417	0.2	0.017	1	Oligo_1
GPAT4.3	0.00282272	0.773607	0.4	0.072	1	Oligo_1
DHRS7.19	0.00289483	0.594004	0.8	0.204	1	Oligo_1
EIF4G3.4	0.00290523	0.450837	0.6	0.14	1	Oligo_1
ATG3.4	0.00291182	0.584984	0.6	0.146	1	Oligo_1
EIF2B1.3	0.00293493	0.561772	0.6	0.138	1	Oligo_1
TXNL4A.29	0.00294143	0.671872	0.8	0.227	1	Oligo_1
B4GAT1.30	0.00295047	0.438075	0.6	0.134	1	Oligo_1
TAF12.3	0.00300816	0.47032	0.6	0.133	1	Oligo_1
CKS2.74	0.00305819	0.390348	0.8	0.194	1	Oligo_1
APOA1BP.21	0.00307877	0.659137	0.6	0.154	1	Oligo_1
ZNF777.1	0.00309038	0.275601	0.2	0.016	1	Oligo_1
CBR1.25	0.00310626	0.525355	0.6	0.119	1	Oligo_1
PDE8B.11	0.00314203	0.49618	0.2	0.022	1	Oligo_1
ZNF174.1	0.00319033	0.250814	0.2	0.022	1	Oligo_1
NFKB1.6	0.00322429	0.264329	0.2	0.02	1	Oligo_1
SLC44A1.24	0.00323517	0.580488	0.6	0.144	1	Oligo_1
PCBP1.11	0.00323713	0.737167	1	0.436	1	Oligo_1
SFMBT2.8	0.00329321	0.262864	0.2	0.017	1	Oligo_1
MKKS.5	0.00329554	0.34346	0.8	0.186	1	Oligo_1
ILKAP.5	0.00330178	0.536521	0.6	0.143	1	Oligo_1
TMBIM6.41	0.00335257	0.796344	1	0.449	1	Oligo_1
PGM1.10	0.00335835	0.301547	0.4	0.066	1	Oligo_1
HNRNPDL.42	0.00336044	0.776516	1	0.845	1	Oligo_1
PITHD1.39	0.00336812	0.516	0.8	0.204	1	Oligo_1
ITGAV.19	0.00336873	0.56831	0.4	0.062	1	Oligo_1
MAP1B.87	0.00337871	-1.50003	1	0.929	1	Oligo_1
CCDC189.7	0.00338028	0.362952	0.2	0.023	1	Oligo_1
SNRNP48.1	0.00340353	0.346007	0.4	0.066	1	Oligo_1
TPST1.8	0.00343313	0.461537	0.4	0.064	1	Oligo_1
TARS.2	0.00346112	0.298819	0.6	0.135	1	Oligo_1
B2M.113	0.0035215	0.617812	1	0.347	1	Oligo_1
LTV1.1	0.00356073	0.430677	0.4	0.072	1	Oligo_1
RPS17.81	0.00358902	-1.86855	0.6	0.897	1	Oligo_1
ASAH1.51	0.00360423	0.64372	0.8	0.237	1	Oligo_1
WFDC1.11	0.00367262	0.290005	0.2	0.02	1	Oligo_1
PTPRK.12	0.00368452	0.366303	0.4	0.073	1	Oligo_1
SCAMP2.15	0.00371052	0.68859	0.4	0.072	1	Oligo_1
AC005523.2.1	0.00374921	0.269276	0.2	0.017	1	Oligo_1
SLC20A1.6	0.00375003	0.441086	0.4	0.067	1	Oligo_1
METTL12.4	0.00379859	0.302823	0.4	0.057	1	Oligo_1
RPL15.38	0.00380121	-0.789551	1	0.994	1	Oligo_1
GPS2.2	0.00382895	0.712723	0.4	0.067	1	Oligo_1
ZSCAN16-AS1.15	0.00387522	0.813148	0.6	0.139	1	Oligo_1
LDHB.47	0.00390544	0.773365	1	0.755	1	Oligo_1
DVL2.1	0.00391946	0.339366	0.4	0.068	1	Oligo_1
ODC1.71	0.00395328	0.992137	0.8	0.275	1	Oligo_1
TSC1.1	0.00398725	0.763296	0.4	0.073	1	Oligo_1
TMSB10.95	0.0039927	-1.18271	1	0.985	1	Oligo_1
REC8.7	0.00408669	0.833182	0.6	0.145	1	Oligo_1
SOCS6.7	0.00410434	0.499529	0.4	0.062	1	Oligo_1
SMN1	0.00413334	0.492926	0.2	0.022	1	Oligo_1
ALG1.2	0.00415725	0.261081	0.2	0.019	1	Oligo_1
BRD7.26	0.00415905	0.704111	0.6	0.169	1	Oligo_1
FTSJ1	0.00417373	0.404042	0.4	0.059	1	Oligo_1
RANBP10	0.00419558	0.485371	0.2	0.025	1	Oligo_1
FXYD7.21	0.00419613	0.403982	0.4	0.072	1	Oligo_1
ZNF283	0.00422747	0.837484	0.2	0.025	1	Oligo_1
ZNF230.1	0.00423755	0.482403	0.2	0.025	1	Oligo_1
RASA3.1	0.00424189	0.251281	0.2	0.022	1	Oligo_1
KMT5A.9	0.00426405	0.694001	0.4	0.08	1	Oligo_1
EAF2.4	0.00427989	0.371559	0.2	0.02	1	Oligo_1
IP6K1.3	0.00429034	0.297694	0.4	0.072	1	Oligo_1
LUC7L2.10	0.00432986	0.505926	0.8	0.205	1	Oligo_1
CKLF.26	0.00433166	0.479049	0.6	0.138	1	Oligo_1
RGL2.11	0.00433543	0.490522	0.4	0.071	1	Oligo_1
BLOC1S1.38	0.00435133	0.700797	1	0.348	1	Oligo_1
QKI.73	0.00436106	0.441614	1	0.305	1	Oligo_1
PNPLA3.2	0.00436574	0.369355	0.2	0.021	1	Oligo_1
GALNT13.2	0.00441587	0.256418	0.2	0.017	1	Oligo_1
FTL.52	0.0044498	-1.17903	0.8	0.963	1	Oligo_1
APEX2.4	0.00449744	0.373176	0.2	0.019	1	Oligo_1
PA2G4.26	0.00456147	0.72863	1	0.456	1	Oligo_1
ARL2BP.15	0.00457527	0.335971	0.8	0.211	1	Oligo_1
GNAS.90	0.00459381	0.870924	1	0.604	1	Oligo_1
UBE2R2.32	0.00459484	0.477602	0.8	0.218	1	Oligo_1
HM13.9	0.00462853	0.750892	0.6	0.154	1	Oligo_1
PHLDB1.8	0.00470333	0.478709	0.4	0.071	1	Oligo_1
CHST7.6	0.00472495	0.355461	0.2	0.023	1	Oligo_1
BRE.2	0.00472647	0.640806	0.4	0.065	1	Oligo_1
IDH3A.2	0.00474494	0.284856	0.4	0.069	1	Oligo_1
FAM221A.2	0.00475001	0.435364	0.4	0.072	1	Oligo_1
ANKRD10.6	0.00481056	0.477515	0.6	0.149	1	Oligo_1
REPS1	0.00482219	0.462303	0.4	0.066	1	Oligo_1
C7orf50.18	0.00484858	0.573011	0.8	0.249	1	Oligo_1
MRPL46.2	0.00490767	0.422427	0.6	0.119	1	Oligo_1
DNAAF5.1	0.0049144	0.265756	0.2	0.021	1	Oligo_1
TBC1D2B.2	0.0049144	0.255442	0.2	0.024	1	Oligo_1
DPF1.33	0.00495694	0.566636	0.6	0.161	1	Oligo_1
PRPF31.6	0.00504247	0.350502	0.8	0.22	1	Oligo_1
MMP2.10	0.00506098	0.347226	0.2	0.022	1	Oligo_1
RPP38.2	0.00507472	0.458489	0.4	0.067	1	Oligo_1
FAM234B	0.00508767	0.344026	0.2	0.029	1	Oligo_1
ABHD12.9	0.00509593	0.43113	0.4	0.076	1	Oligo_1
SFXN1.4	0.00509839	0.66192	0.6	0.158	1	Oligo_1
ASB16-AS1	0.00511071	0.252452	0.2	0.022	1	Oligo_1
ERCC4.3	0.00511645	0.412851	0.4	0.086	1	Oligo_1
FEM1A.1	0.00515963	0.598687	0.4	0.076	1	Oligo_1
N6AMT2.4	0.00516899	0.308739	0.4	0.076	1	Oligo_1
ESYT1.8	0.00518686	0.332138	0.2	0.023	1	Oligo_1
RAB5A.12	0.00521705	0.664406	0.8	0.225	1	Oligo_1
RPL18A.65	0.00526791	-1.01584	1	0.987	1	Oligo_1
KCTD17.2	0.00531305	0.441534	0.4	0.07	1	Oligo_1
LIFR.20	0.00531653	0.271789	0.4	0.069	1	Oligo_1
CCNB2.68	0.00533545	0.856061	0.4	0.082	1	Oligo_1
TRNT1.1	0.00536455	0.753109	0.4	0.081	1	Oligo_1
GTF3C1.1	0.00539187	0.322706	0.4	0.073	1	Oligo_1
CCDC14.18	0.00544763	0.421435	0.8	0.223	1	Oligo_1
ACADS	0.00549499	0.257282	0.2	0.021	1	Oligo_1
UTP15	0.00549499	0.25279	0.2	0.022	1	Oligo_1
MLST8.2	0.00549504	0.563071	0.4	0.086	1	Oligo_1
PKM.50	0.00553436	0.67572	1	0.462	1	Oligo_1
ST5.18	0.00556376	0.414097	0.4	0.081	1	Oligo_1
LSM6.6	0.00566406	0.599595	0.8	0.212	1	Oligo_1
MAGOHB.10	0.00566802	0.602464	0.6	0.145	1	Oligo_1
ZNF385D.14	0.00569764	0.319847	0.4	0.06	1	Oligo_1
CCDC125.1	0.00573118	0.50556	0.2	0.02	1	Oligo_1
SF3A3.2	0.0057937	0.809095	0.6	0.162	1	Oligo_1
VKORC1.19	0.00579905	0.366581	0.6	0.148	1	Oligo_1
FRA10AC1.2	0.00580276	0.437405	0.6	0.147	1	Oligo_1
RPL37A.58	0.00583488	-0.918625	1	0.986	1	Oligo_1
KIF22.21	0.00602451	0.376119	0.6	0.131	1	Oligo_1
SOX2.99	0.00602467	0.744007	1	0.403	1	Oligo_1
SLC44A2.2	0.00609225	0.396153	0.4	0.064	1	Oligo_1
TAF10.18	0.00609226	0.352727	0.4	0.073	1	Oligo_1
MPC1.25	0.00613138	0.38969	1	0.313	1	Oligo_1
B3GAT1.9	0.0061427	0.428149	0.4	0.077	1	Oligo_1
PEX10.3	0.0061427	0.443913	0.4	0.073	1	Oligo_1
BIN1.27	0.00616138	0.697956	0.4	0.078	1	Oligo_1
RP11-262H14.4.2	0.00617398	0.487217	0.2	0.023	1	Oligo_1
PSMG3.3	0.00621928	0.394309	0.6	0.126	1	Oligo_1
ATF7.2	0.00625507	0.458573	0.4	0.079	1	Oligo_1
ZYX.9	0.00627452	0.250203	0.4	0.068	1	Oligo_1
SOX15.1	0.00628609	0.425849	0.4	0.07	1	Oligo_1
EXTL2.7	0.00631677	0.27632	0.6	0.138	1	Oligo_1
SDF2L1.21	0.0063202	0.443721	0.4	0.08	1	Oligo_1
RPS14.64	0.00632889	-1.02786	0.8	0.987	1	Oligo_1
HIST1H1C.61	0.00636739	0.345817	0.6	0.155	1	Oligo_1
CTD-3184A7.4	0.00640666	0.260925	0.2	0.018	1	Oligo_1
MAGI1.43	0.00643544	0.547068	0.6	0.143	1	Oligo_1
POLE2.7	0.00645843	0.491618	0.2	0.023	1	Oligo_1
IGSF21.20	0.00648231	0.397514	0.4	0.065	1	Oligo_1
WSB2.26	0.00649232	0.467686	0.6	0.151	1	Oligo_1
RPS20.75	0.0065389	-1.64048	0.6	0.848	1	Oligo_1
MRPL32.2	0.0065825	1.06108	0.6	0.188	1	Oligo_1
CSNK2A2.8	0.00659128	0.523727	0.4	0.081	1	Oligo_1
BLMH.4	0.00660254	0.444666	0.4	0.075	1	Oligo_1
RCN2.71	0.00662297	0.756925	1	0.428	1	Oligo_1
DNA2.5	0.00663745	0.477227	0.2	0.029	1	Oligo_1
RP11-191L17.1.2	0.00664734	0.375465	0.2	0.016	1	Oligo_1
GPS1.6	0.00665644	0.452824	0.6	0.144	1	Oligo_1
MRPL34.26	0.0066784	0.321999	0.6	0.148	1	Oligo_1
KPNA2.46	0.0066854	0.496933	0.8	0.221	1	Oligo_1
TPI1.61	0.00669462	0.96313	1	0.583	1	Oligo_1
LAMC1.15	0.00675925	0.486936	0.2	0.023	1	Oligo_1
CHEK1.19	0.00677412	0.45978	0.4	0.065	1	Oligo_1
ATXN10.33	0.00680519	1.01785	0.8	0.386	1	Oligo_1
RPS6.68	0.00687599	-1.16753	0.6	0.98	1	Oligo_1
TMEM9B.25	0.00690217	0.409786	0.8	0.226	1	Oligo_1
UCKL1.2	0.00694435	0.582783	0.4	0.078	1	Oligo_1
LONRF2.7	0.00699093	0.442363	0.4	0.086	1	Oligo_1
LINC00665	0.00715015	0.862491	0.4	0.082	1	Oligo_1
TIMM23.1	0.00715485	0.300173	0.4	0.084	1	Oligo_1
GNG5.86	0.00716325	0.709372	0.8	0.268	1	Oligo_1
MTHFD1.12	0.00716987	0.402858	0.4	0.082	1	Oligo_1
PC.3	0.00720156	0.260946	0.2	0.02	1	Oligo_1
ZNF691.2	0.00726682	0.360461	0.2	0.023	1	Oligo_1
TTC3.52	0.00728385	-1.56977	0.4	0.792	1	Oligo_1
DTYMK.28	0.00728498	0.817008	0.6	0.163	1	Oligo_1
BSG.39	0.0072916	0.537983	1	0.354	1	Oligo_1
FBXO2.7	0.00733261	0.349541	0.2	0.022	1	Oligo_1
NT5DC2.21	0.00737064	0.622772	0.6	0.16	1	Oligo_1
IGF2BP3.2	0.00737764	0.431754	0.4	0.075	1	Oligo_1
ARL4A.33	0.00738604	0.867762	0.6	0.176	1	Oligo_1
TMEM116.2	0.00739894	0.346207	0.2	0.029	1	Oligo_1
RPL38.55	0.00741664	-1.06069	0.8	0.93	1	Oligo_1
SH3GL1.3	0.00747113	0.270461	0.4	0.071	1	Oligo_1
TEAD1.15	0.00754328	0.48448	0.4	0.077	1	Oligo_1
GSR.2	0.00760117	0.262897	0.2	0.02	1	Oligo_1
NDUFS1.4	0.00760346	0.384664	0.6	0.159	1	Oligo_1
IDH2.48	0.00763582	0.709492	0.8	0.293	1	Oligo_1
AHCYL1.22	0.00766454	0.36109	0.6	0.148	1	Oligo_1
MRPS18A.6	0.0077047	0.849016	0.4	0.082	1	Oligo_1
OBSCN.2	0.00770711	0.479561	0.2	0.025	1	Oligo_1
SCAMP5.7	0.00771978	0.43002	0.4	0.076	1	Oligo_1
POU2F2.10	0.00783657	0.291045	0.4	0.076	1	Oligo_1
RPL34.70	0.00784448	-0.817707	1	0.996	1	Oligo_1
TMEM14C.29	0.00793781	0.548937	0.8	0.245	1	Oligo_1
CDS2.5	0.00796714	0.425725	0.4	0.078	1	Oligo_1
ANP32B.54	0.00802065	0.693974	0.8	0.275	1	Oligo_1
EFCAB2.13	0.00806329	0.256363	0.4	0.077	1	Oligo_1
PRPSAP1.11	0.00808314	0.776411	0.6	0.178	1	Oligo_1
POLR2F.12	0.00810756	0.678291	1	0.441	1	Oligo_1
HMGN2.83	0.00824568	0.617363	1	0.768	1	Oligo_1
RAE1.1	0.0083106	0.745965	0.6	0.158	1	Oligo_1
LMNB1.50	0.00834366	0.679203	0.6	0.165	1	Oligo_1
NRARP.6	0.00836918	0.378001	0.2	0.021	1	Oligo_1
IFT27.14	0.0085224	0.545846	0.6	0.159	1	Oligo_1
CACYBP.24	0.00853174	0.828132	1	0.405	1	Oligo_1
BET1L.3	0.00856737	0.25126	0.2	0.022	1	Oligo_1
RPS19.73	0.00857555	-0.919624	0.8	0.993	1	Oligo_1
SNRNP25.18	0.00860837	0.266162	0.8	0.21	1	Oligo_1
LYPD1.17	0.00862279	0.49889	0.4	0.076	1	Oligo_1
PEMT.7	0.00864469	0.416425	0.4	0.074	1	Oligo_1
PSME2.32	0.00868556	0.441804	0.6	0.147	1	Oligo_1
UBAP1	0.00870147	0.504354	0.4	0.079	1	Oligo_1
EIF4EBP1.25	0.00872895	0.398104	0.8	0.224	1	Oligo_1
INSIG1.33	0.00876707	0.291875	0.6	0.153	1	Oligo_1
CCDC127.4	0.00879933	0.302801	0.4	0.083	1	Oligo_1
TRAIP.2	0.00881634	0.337465	0.2	0.02	1	Oligo_1
SRSF1.11	0.00883478	0.483423	0.8	0.233	1	Oligo_1
ENKD1.2	0.00889291	0.331597	0.2	0.024	1	Oligo_1
KCTD3	0.0089165	0.448136	0.4	0.073	1	Oligo_1
GTF2B.5	0.0089353	0.542808	0.6	0.16	1	Oligo_1
KLHL32.4	0.00898125	0.485889	0.2	0.024	1	Oligo_1
FAM131A	0.00907208	0.319812	0.4	0.079	1	Oligo_1
DBI.74	0.00908136	0.764361	1	0.562	1	Oligo_1
SCCPDH.27	0.00920824	0.392613	0.8	0.226	1	Oligo_1
IPO13.1	0.00929299	0.469959	0.2	0.027	1	Oligo_1
CKMT1B.3	0.00936492	0.252808	0.2	0.023	1	Oligo_1
MCMBP	0.00950696	0.408541	0.4	0.085	1	Oligo_1
ARNT2.8	0.00952771	0.424952	0.4	0.079	1	Oligo_1
SEPT6.15	0.00955094	0.643208	0.6	0.161	1	Oligo_1
SHISA4.11	0.0095527	0.479095	0.4	0.073	1	Oligo_1
RNF13.23	0.00957659	0.430111	0.6	0.151	1	Oligo_1
DGCR6L.7	0.00960254	0.628294	0.6	0.161	1	Oligo_1
SMIM4.11	0.00964296	0.401569	0.4	0.077	1	Oligo_1
RAN.37	0.00970997	0.651033	1	0.676	1	Oligo_1
COX8A.44	0.00975095	0.692215	1	0.556	1	Oligo_1
DMWD.8	0.00978431	0.346705	0.4	0.082	1	Oligo_1
ANKRD17.1	0.00987811	0.291082	0.6	0.151	1	Oligo_1
DGCR2.5	0.00987835	0.462978	0.4	0.077	1	Oligo_1
NELFB.6	0.00987864	0.458983	0.4	0.073	1	Oligo_1
COLEC12.14	0.00994557	0.477032	0.2	0.023	1	Oligo_1
BCAS1.3	0	3.48635	0.902	0.009	0	Oligo_2
UGT8.2	6.16067e-279	2.44554	0.794	0.012	1.89385e-274	Oligo_2
APOD.9	1.51469e-267	2.37389	0.892	0.026	4.65629e-263	Oligo_2
GPR17.4	5.97349e-221	1.87614	0.569	0.006	1.83631e-216	Oligo_2
RP11-89N17.4.1	6.01404e-216	2.02662	0.5	0.002	1.84878e-211	Oligo_2
EVI2A.10	4.52494e-183	1.67713	0.598	0.01	1.39101e-178	Oligo_2
NKX2-2.8	7.71443e-172	1.4644	0.539	0.012	2.37149e-167	Oligo_2
ENPP6.1	2.32997e-171	1.21769	0.382	0.001	7.16257e-167	Oligo_2
SOX10.4	1.99515e-159	1.23187	0.461	0.006	6.13328e-155	Oligo_2
TNR.5	1.07541e-151	1.94569	0.745	0.046	3.30591e-147	Oligo_2
EPB41L2.20	9.23415e-146	2.46672	0.804	0.061	2.83867e-141	Oligo_2
MBP.11	8.30635e-139	3.30936	0.627	0.032	2.55346e-134	Oligo_2
ERBB3.3	1.67144e-138	1.07525	0.363	0.005	5.13817e-134	Oligo_2
PTGDS.18	1.57058e-137	1.61212	0.608	0.027	4.82811e-133	Oligo_2
SMOC1.12	3.24921e-137	1.82564	0.755	0.066	9.98839e-133	Oligo_2
TF.2	1.22512e-136	1.58668	0.412	0.008	3.76613e-132	Oligo_2
PLP1.10	3.43835e-134	3.22002	0.618	0.036	1.05698e-129	Oligo_2
MIR219A2	1.0121e-131	0.938317	0.294	0.001	3.11129e-127	Oligo_2
CLDN11.7	3.96553e-131	1.85311	0.353	0.005	1.21904e-126	Oligo_2
STRN.2	6.03689e-124	1.49628	0.588	0.037	1.8558e-119	Oligo_2
CNP.10	1.55721e-121	2.61433	0.843	0.117	4.78702e-117	Oligo_2
FIBIN.18	5.1257e-121	1.50596	0.578	0.038	1.57569e-116	Oligo_2
SIRT2.12	1.10843e-120	3.17322	0.98	0.173	3.40742e-116	Oligo_2
SCRG1.86	8.67335e-109	2.67596	0.941	0.168	2.66627e-104	Oligo_2
ANGPTL2.6	8.92313e-103	0.982509	0.363	0.014	2.74306e-98	Oligo_2
ITPR2.22	1.85074e-91	1.53099	0.598	0.056	5.68936e-87	Oligo_2
PMP2.82	3.75563e-91	1.81553	0.745	0.099	1.15452e-86	Oligo_2
TSC22D4.63	5.65965e-91	1.70428	0.775	0.106	1.73983e-86	Oligo_2
TNS3.11	1.6031e-90	1.03219	0.382	0.017	4.9281e-86	Oligo_2
KCNS3.1	1.62796e-89	0.6606	0.235	0.004	5.00451e-85	Oligo_2
LIMA1.47	7.61392e-88	1.78154	0.833	0.159	2.34059e-83	Oligo_2
GALNT13.3	2.67042e-87	1.02723	0.363	0.017	8.20914e-83	Oligo_2
CPM.4	3.19535e-86	0.930051	0.235	0.003	9.82284e-82	Oligo_2
CADM2.50	9.2107e-86	1.9909	0.912	0.198	2.83146e-81	Oligo_2
KANK1.6	4.73425e-85	1.12734	0.382	0.017	1.45536e-80	Oligo_2
SLC44A1.25	6.74184e-85	2.18298	0.794	0.142	2.07251e-80	Oligo_2
SOX8.12	3.14905e-84	1.29446	0.539	0.052	9.68049e-80	Oligo_2
SGK1.19	1.32253e-83	1.28827	0.49	0.04	4.0656e-79	Oligo_2
PLPPR1.38	1.03748e-81	1.7	0.775	0.135	3.18932e-77	Oligo_2
TCF7L2.56	1.92024e-79	1.2137	0.618	0.076	5.90301e-75	Oligo_2
CDK18.1	2.17374e-79	0.906309	0.275	0.005	6.68229e-75	Oligo_2
BCAN.90	8.77709e-76	1.97116	0.931	0.202	2.69817e-71	Oligo_2
OLIG2.12	1.18681e-75	1.2382	0.48	0.047	3.64837e-71	Oligo_2
SEMA5A.22	1.55487e-75	1.28401	0.529	0.054	4.77982e-71	Oligo_2
FYN.47	3.69025e-75	2.02375	0.902	0.242	1.13442e-70	Oligo_2
ST3GAL5.8	3.66149e-73	1.17981	0.51	0.052	1.12558e-68	Oligo_2
GLRA3.2	4.47084e-72	0.945378	0.284	0.008	1.37438e-67	Oligo_2
RP4-555D20.2.2	4.56322e-71	0.666646	0.225	0.006	1.40278e-66	Oligo_2
RNF144A.2	8.35908e-68	1.18311	0.49	0.055	2.56967e-63	Oligo_2
FERMT1.4	5.72041e-67	0.743414	0.216	0.006	1.75851e-62	Oligo_2
S100A1.8	6.42074e-67	1.06716	0.275	0.009	1.9738e-62	Oligo_2
MAG.1	2.37086e-66	1.38289	0.147	0.001	7.28825e-62	Oligo_2
MYRF.1	2.70436e-66	0.548776	0.157	0.003	8.31347e-62	Oligo_2
BMPER.1	1.20083e-65	0.646547	0.255	0.009	3.69147e-61	Oligo_2
GAL3ST1.3	3.08693e-64	0.731235	0.245	0.007	9.48952e-60	Oligo_2
RTKN.5	8.23614e-64	0.875175	0.284	0.015	2.53187e-59	Oligo_2
OMG.15	2.42172e-62	1.0632	0.402	0.038	7.44462e-58	Oligo_2
MOG.1	2.52981e-62	0.476229	0.157	0.001	7.77688e-58	Oligo_2
LSAMP.42	1.47025e-61	1.62435	0.863	0.236	4.51968e-57	Oligo_2
E2F3.9	1.33046e-60	1.17633	0.412	0.045	4.08996e-56	Oligo_2
SOX6.59	2.79508e-60	1.46268	0.755	0.161	8.59236e-56	Oligo_2
OLIG1.57	3.80628e-60	1.1928	0.471	0.052	1.17009e-55	Oligo_2
SGCD.9	9.02584e-59	0.687213	0.216	0.012	2.77463e-54	Oligo_2
TNFRSF21.12	8.3087e-57	1.25397	0.441	0.05	2.55418e-52	Oligo_2
GPD1.11	3.00506e-56	0.856748	0.402	0.04	9.23785e-52	Oligo_2
HIPK2.17	1.32748e-53	1.4023	0.618	0.124	4.08081e-49	Oligo_2
CMTM5.6	5.68146e-53	0.853585	0.284	0.02	1.74654e-48	Oligo_2
GNB4.17	1.20438e-52	1.44637	0.598	0.121	3.70239e-48	Oligo_2
TNK2.3	1.52186e-51	1.08813	0.402	0.038	4.67834e-47	Oligo_2
PPP1R16B.3	2.20153e-51	0.623494	0.206	0.007	6.76772e-47	Oligo_2
APCDD1.21	1.36181e-49	0.962635	0.324	0.031	4.18634e-45	Oligo_2
ZNF488.2	1.5594e-49	0.512022	0.167	0.006	4.79375e-45	Oligo_2
RP5-984P4.6.1	4.54408e-49	0.395674	0.118	0.002	1.3969e-44	Oligo_2
RP11-1055B8.3	4.71268e-49	0.292066	0.118	0.001	1.44872e-44	Oligo_2
NR0B1.1	5.35333e-49	0.351866	0.118	0.002	1.64567e-44	Oligo_2
RP11-161M6.2.25	7.15423e-48	1.1919	0.578	0.113	2.19928e-43	Oligo_2
SNX22.3	5.82662e-47	0.760449	0.265	0.016	1.79116e-42	Oligo_2
ZNF365	9.29396e-47	0.719103	0.216	0.009	2.85706e-42	Oligo_2
RND2.7	1.3314e-46	1.21305	0.422	0.05	4.09285e-42	Oligo_2
TM7SF3.4	1.03045e-45	1.18848	0.431	0.07	3.1677e-41	Oligo_2
CRB1.8	2.60407e-45	0.932304	0.392	0.057	8.00517e-41	Oligo_2
BAMBI.9	2.69962e-45	0.680887	0.225	0.011	8.2989e-41	Oligo_2
CAMSAP2.8	4.55971e-45	1.29788	0.667	0.169	1.4017e-40	Oligo_2
ESRP1	9.33555e-45	0.536708	0.108	0.001	2.86984e-40	Oligo_2
TMOD1.26	1.81463e-44	1.21806	0.49	0.086	5.57837e-40	Oligo_2
TUBB4A.26	1.51195e-42	1.35171	0.608	0.143	4.64788e-38	Oligo_2
NFASC.22	1.85208e-41	1.19381	0.52	0.093	5.69349e-37	Oligo_2
FAM13C.13	2.11064e-41	1.18141	0.422	0.061	6.48833e-37	Oligo_2
DOCK10.16	2.75022e-41	0.693821	0.275	0.016	8.45446e-37	Oligo_2
PLEKHB1.17	5.63857e-41	0.87216	0.353	0.04	1.73335e-36	Oligo_2
SEMA4D.7	5.84386e-41	0.927886	0.324	0.036	1.79646e-36	Oligo_2
S100B.83	6.42401e-41	1.10893	0.529	0.101	1.9748e-36	Oligo_2
PKP4.18	1.97542e-40	0.964633	0.363	0.049	6.07264e-36	Oligo_2
MDGA2.4	5.32907e-40	0.646968	0.255	0.022	1.63821e-35	Oligo_2
ARHGAP5-AS1.1	9.38986e-40	0.851868	0.275	0.026	2.88654e-35	Oligo_2
ASIC4.4	3.01751e-39	0.783049	0.225	0.013	9.27614e-35	Oligo_2
CHADL.1	8.796e-39	0.537456	0.196	0.014	2.70398e-34	Oligo_2
NEU4.2	2.56897e-38	0.608142	0.147	0.005	7.89726e-34	Oligo_2
STMN1.83	3.65362e-38	-1.34149	0.824	0.986	1.12316e-33	Oligo_2
BMP4.3	5.21915e-38	0.378756	0.108	0.003	1.60442e-33	Oligo_2
PTPRE.21	9.10561e-38	0.990484	0.422	0.069	2.79916e-33	Oligo_2
WASF1.40	9.36521e-38	1.24289	0.696	0.211	2.87896e-33	Oligo_2
HRASLS	2.86718e-37	0.778638	0.265	0.023	8.814e-33	Oligo_2
PRDX1.62	5.34933e-37	1.31764	0.931	0.646	1.64444e-32	Oligo_2
CA10.13	6.11213e-37	0.851839	0.304	0.033	1.87893e-32	Oligo_2
FA2H	7.53034e-37	0.303228	0.098	0.001	2.3149e-32	Oligo_2
RAB31.26	1.46779e-36	0.854128	0.412	0.073	4.51212e-32	Oligo_2
SHROOM4.4	6.57429e-36	0.581417	0.157	0.006	2.021e-31	Oligo_2
RP11-615I2.2	3.47704e-35	0.329235	0.108	0.002	1.06888e-30	Oligo_2
AFAP1L2.13	4.57766e-35	0.598282	0.196	0.013	1.40722e-30	Oligo_2
FXYD6.33	7.20394e-35	1.29232	0.912	0.602	2.21456e-30	Oligo_2
MYO5A.12	2.6093e-34	1.15021	0.549	0.13	8.02125e-30	Oligo_2
PCDH7.28	3.49362e-34	0.999891	0.49	0.107	1.07397e-29	Oligo_2
TUBB.75	5.90083e-34	-1.21526	0.824	0.965	1.81397e-29	Oligo_2
PLD1.5	6.34328e-33	0.360275	0.108	0.003	1.94999e-28	Oligo_2
AC114730.3	7.15406e-33	0.407085	0.108	0.002	2.19923e-28	Oligo_2
SEMA6D.13	1.13995e-32	1.00695	0.422	0.075	3.50433e-28	Oligo_2
LINC01170.2	1.93939e-32	0.324646	0.118	0.002	5.96187e-28	Oligo_2
TMEM163.9	2.16045e-32	0.859774	0.314	0.047	6.64145e-28	Oligo_2
TMSB4X.85	8.31781e-32	-1.13785	0.961	0.996	2.55698e-27	Oligo_2
PGM3.5	1.05438e-31	0.886108	0.412	0.094	3.24126e-27	Oligo_2
ARHGAP5.28	1.48498e-31	1.23809	0.647	0.226	4.56498e-27	Oligo_2
DYNLL1.61	2.02193e-31	1.03574	0.98	0.89	6.21561e-27	Oligo_2
BIN1.28	2.15897e-31	0.898122	0.412	0.077	6.63689e-27	Oligo_2
RGR.1	3.62539e-31	0.396592	0.127	0.005	1.11448e-26	Oligo_2
PTPRZ1.83	4.22942e-31	0.84552	0.951	0.505	1.30016e-26	Oligo_2
TNS2.13	1.88048e-30	0.860891	0.314	0.043	5.78078e-26	Oligo_2
EPHB1.13	2.45577e-30	0.988704	0.422	0.079	7.54929e-26	Oligo_2
SCD5.51	3.5205e-30	1.22861	0.686	0.262	1.08224e-25	Oligo_2
SCARB2.11	5.25486e-30	1.20529	0.578	0.183	1.6154e-25	Oligo_2
LIMS2.7	8.26018e-30	0.424601	0.127	0.007	2.53926e-25	Oligo_2
MAML2.11	4.56152e-29	0.767402	0.324	0.052	1.40226e-24	Oligo_2
TMEM63A	1.5878e-28	0.368675	0.127	0.006	4.88104e-24	Oligo_2
MAP1A.19	3.63338e-28	1.01501	0.529	0.156	1.11694e-23	Oligo_2
KCNIP3.1	5.12631e-28	0.403922	0.137	0.009	1.57588e-23	Oligo_2
DST.42	5.73208e-28	1.16322	0.794	0.379	1.7621e-23	Oligo_2
NNAT.84	1.38483e-27	-1.42037	0.431	0.871	4.25711e-23	Oligo_2
GRIA2.72	1.68269e-27	1.30682	0.735	0.294	5.17277e-23	Oligo_2
CLEC12A	1.81644e-27	0.262433	0.059	0	5.58391e-23	Oligo_2
CHST6.3	2.4367e-27	0.350148	0.088	0.004	7.49065e-23	Oligo_2
MMP16.7	3.93438e-27	0.916257	0.412	0.094	1.20947e-22	Oligo_2
RAB33A.28	4.05151e-27	1.14372	0.529	0.167	1.24547e-22	Oligo_2
TMCC3.4	5.05406e-27	0.581423	0.186	0.018	1.55367e-22	Oligo_2
DSCAM.4	1.46537e-26	0.550189	0.206	0.027	4.5047e-22	Oligo_2
FRMD4B.62	2.04967e-26	1.10184	0.618	0.217	6.3009e-22	Oligo_2
RNF125.4	2.79908e-26	0.462562	0.137	0.005	8.60466e-22	Oligo_2
ATCAY.47	2.89798e-26	0.960019	0.637	0.238	8.90869e-22	Oligo_2
REEP3.17	4.70077e-26	0.768375	0.324	0.061	1.44506e-21	Oligo_2
NFE2L2.56	5.46631e-26	0.910532	0.431	0.114	1.6804e-21	Oligo_2
MPZL1.6	7.1897e-26	1.10124	0.451	0.135	2.21019e-21	Oligo_2
RP11-168O16.1	8.43113e-26	0.31865	0.078	0.002	2.59181e-21	Oligo_2
ZNF469	2.62819e-25	0.254153	0.088	0.003	8.07931e-21	Oligo_2
PRICKLE1.9	3.70488e-25	0.829591	0.176	0.019	1.13892e-20	Oligo_2
MT-ND3.76	3.82443e-25	0.510444	0.99	0.903	1.17567e-20	Oligo_2
PTN.96	5.62465e-25	0.299002	0.912	0.444	1.72907e-20	Oligo_2
TUBB2B.84	6.61105e-25	-0.949612	0.941	0.974	2.0323e-20	Oligo_2
IMPAD1.8	6.71902e-25	0.869183	0.392	0.092	2.06549e-20	Oligo_2
PHYHIPL.38	6.85506e-25	1.02126	0.637	0.234	2.10732e-20	Oligo_2
NTM.62	7.11844e-25	1.09677	0.775	0.374	2.18828e-20	Oligo_2
CD24.87	7.28083e-25	-1.4307	0.196	0.724	2.2382e-20	Oligo_2
STMN2.109	1.25228e-24	-1.65434	0.48	0.839	3.84963e-20	Oligo_2
C2orf27B	2.06783e-24	0.304302	0.108	0.006	6.35672e-20	Oligo_2
RAMP1.78	2.69874e-24	0.757609	0.412	0.091	8.29621e-20	Oligo_2
SLC7A14.1	3.53498e-24	0.439891	0.118	0.008	1.08669e-19	Oligo_2
GPC3.5	4.81768e-24	0.379843	0.127	0.006	1.481e-19	Oligo_2
CENPJ.13	1.28628e-23	0.894517	0.402	0.104	3.95417e-19	Oligo_2
PFN2.74	1.4482e-23	0.887909	0.892	0.571	4.4519e-19	Oligo_2
DBI.75	1.48473e-23	0.600228	0.941	0.561	4.5642e-19	Oligo_2
MIR503HG.2	1.58592e-23	0.329424	0.078	0.002	4.87526e-19	Oligo_2
DNM3.26	1.83301e-23	0.748439	0.422	0.117	5.63485e-19	Oligo_2
MT-CO1.84	2.46389e-23	0.48229	1	0.994	7.57423e-19	Oligo_2
PDE4B.13	4.33302e-23	0.811678	0.343	0.076	1.33201e-18	Oligo_2
MOB3B.61	6.66012e-23	0.808219	0.422	0.119	2.04739e-18	Oligo_2
BRINP1.5	6.79127e-23	0.72454	0.255	0.047	2.0877e-18	Oligo_2
TMSB10.96	8.1581e-23	-0.845506	0.892	0.985	2.50788e-18	Oligo_2
RDX.58	1.38315e-22	1.30788	0.735	0.403	4.25193e-18	Oligo_2
TUBB2A.92	1.42796e-22	-1.53981	0.373	0.773	4.3897e-18	Oligo_2
COL9A2.9	2.22639e-22	0.904947	0.343	0.077	6.84415e-18	Oligo_2
P2RX7.6	2.27112e-22	0.43053	0.157	0.011	6.98164e-18	Oligo_2
DNER.72	3.72535e-22	0.898505	0.647	0.272	1.14521e-17	Oligo_2
TMEFF2.32	3.9803e-22	0.676986	0.373	0.089	1.22359e-17	Oligo_2
OPCML.12	4.03418e-22	0.618279	0.235	0.037	1.24015e-17	Oligo_2
EGLN3.8	5.703e-22	0.524514	0.216	0.03	1.75316e-17	Oligo_2
PDGFA.9	6.80934e-22	0.62615	0.206	0.03	2.09326e-17	Oligo_2
CKB.73	7.4803e-22	-1.37484	0.324	0.759	2.29952e-17	Oligo_2
SASH1.16	2.11485e-21	0.516788	0.176	0.024	6.50125e-17	Oligo_2
MAP4K5.10	2.1956e-21	0.97691	0.471	0.148	6.74949e-17	Oligo_2
SHD.7	3.3789e-21	0.507808	0.176	0.02	1.03871e-16	Oligo_2
GNG12.22	4.00561e-21	0.765515	0.314	0.07	1.23136e-16	Oligo_2
ADAM33.5	4.23821e-21	0.342141	0.108	0.006	1.30287e-16	Oligo_2
ELF1.17	6.64473e-21	0.585542	0.206	0.033	2.04266e-16	Oligo_2
HAS2.11	1.08483e-20	0.343487	0.127	0.013	3.33487e-16	Oligo_2
NTN1.6	1.12529e-20	0.392855	0.127	0.011	3.45927e-16	Oligo_2
PLCB1.25	3.0845e-20	0.796359	0.382	0.1	9.48206e-16	Oligo_2
STX4.4	3.38243e-20	0.908326	0.333	0.078	1.03979e-15	Oligo_2
RTN1.99	3.55021e-20	-1.36965	0.382	0.746	1.09137e-15	Oligo_2
WIPF1.9	3.85684e-20	0.444378	0.167	0.014	1.18563e-15	Oligo_2
LRRTM3.9	5.92982e-20	0.78875	0.294	0.056	1.82288e-15	Oligo_2
ATP6V0A2.1	5.9346e-20	0.50359	0.206	0.038	1.82435e-15	Oligo_2
FAM102A.1	8.1783e-20	0.422791	0.157	0.021	2.51409e-15	Oligo_2
SELT.22	8.38389e-20	0.949688	0.647	0.291	2.57729e-15	Oligo_2
QKI.74	1.41102e-19	0.883714	0.647	0.305	4.33762e-15	Oligo_2
ICK.4	2.31523e-19	0.798494	0.382	0.099	7.11726e-15	Oligo_2
DOCK6.14	2.69084e-19	0.391155	0.108	0.006	8.27191e-15	Oligo_2
MDFI.29	3.31827e-19	0.636981	0.275	0.067	1.02007e-14	Oligo_2
GPR155.6	4.30969e-19	0.682867	0.275	0.051	1.32484e-14	Oligo_2
SLC25A5.55	4.58391e-19	1.03872	0.765	0.455	1.40914e-14	Oligo_2
TMEM258.45	5.96285e-19	0.735975	0.853	0.521	1.83304e-14	Oligo_2
LINC00511.2	8.81116e-19	0.608443	0.275	0.051	2.70864e-14	Oligo_2
PHACTR3.17	9.31155e-19	0.815365	0.422	0.127	2.86246e-14	Oligo_2
MLLT11.103	1.02099e-18	-1.00231	0.52	0.808	3.13863e-14	Oligo_2
HN1.87	1.69386e-18	-0.86493	0.637	0.867	5.20709e-14	Oligo_2
TSPAN15.12	2.59882e-18	0.401721	0.118	0.011	7.98903e-14	Oligo_2
RNF13.24	2.89936e-18	0.730775	0.441	0.15	8.91291e-14	Oligo_2
SETD9.3	3.09373e-18	0.410753	0.137	0.018	9.51044e-14	Oligo_2
SPSB1.4	3.42281e-18	0.279224	0.098	0.006	1.05221e-13	Oligo_2
KLRC2.3	3.65407e-18	0.391701	0.098	0.006	1.1233e-13	Oligo_2
TMEM59.17	3.8231e-18	0.984319	0.755	0.496	1.17526e-13	Oligo_2
ZCCHC17.12	6.91376e-18	0.898592	0.608	0.286	2.12536e-13	Oligo_2
ARHGAP35.5	8.08113e-18	0.774821	0.431	0.146	2.48422e-13	Oligo_2
SLC1A1.3	8.41308e-18	0.462656	0.176	0.025	2.58626e-13	Oligo_2
LRRN3.26	9.91569e-18	0.751327	0.441	0.14	3.04818e-13	Oligo_2
PPP1R14A.13	1.56899e-17	0.575488	0.118	0.011	4.82322e-13	Oligo_2
FABP7.86	1.63393e-17	-1.60969	0.392	0.719	5.02286e-13	Oligo_2
GPM6B.77	1.69516e-17	0.696228	0.784	0.498	5.21108e-13	Oligo_2
CFAP20.27	1.78439e-17	0.865455	0.578	0.276	5.4854e-13	Oligo_2
RPS3A.54	3.3461e-17	-0.493955	0.971	0.995	1.02862e-12	Oligo_2
SNX1.3	4.92178e-17	0.678162	0.284	0.073	1.513e-12	Oligo_2
TMEM206.3	5.09621e-17	0.861165	0.353	0.1	1.56662e-12	Oligo_2
TIMP4.14	7.20525e-17	0.345415	0.108	0.011	2.21497e-12	Oligo_2
RRBP1.23	7.48881e-17	0.625137	0.225	0.041	2.30214e-12	Oligo_2
NCAM2.13	1.09702e-16	0.710311	0.275	0.066	3.37234e-12	Oligo_2
CHST3.5	1.37578e-16	0.402319	0.127	0.014	4.2293e-12	Oligo_2
AATK.2	1.75338e-16	0.369063	0.127	0.014	5.39005e-12	Oligo_2
ARL4A.34	2.04955e-16	0.860498	0.451	0.175	6.30053e-12	Oligo_2
CCSER2.18	3.21836e-16	0.913418	0.52	0.241	9.89356e-12	Oligo_2
PDE7B.6	3.5459e-16	0.263136	0.088	0.006	1.09005e-11	Oligo_2
RASGEF1B.14	4.65929e-16	0.614203	0.265	0.059	1.43231e-11	Oligo_2
RPS27L.44	5.89533e-16	0.823607	0.676	0.366	1.81228e-11	Oligo_2
PGRMC1.49	6.36514e-16	0.897306	0.647	0.359	1.95671e-11	Oligo_2
PIGM	6.96081e-16	0.533938	0.206	0.042	2.13982e-11	Oligo_2
IDI1.44	7.52922e-16	0.796845	0.696	0.407	2.31456e-11	Oligo_2
MARCKS.70	8.14572e-16	0.723313	0.951	0.806	2.50408e-11	Oligo_2
RP11-713P17.3.1	9.31945e-16	0.396364	0.118	0.012	2.86489e-11	Oligo_2
GLTP.11	9.76406e-16	0.612351	0.324	0.09	3.00157e-11	Oligo_2
ANKRD28.8	1.13923e-15	0.689577	0.294	0.08	3.50212e-11	Oligo_2
IGSF11	1.18784e-15	0.4663	0.137	0.017	3.65155e-11	Oligo_2
PRKAR1B.8	1.27904e-15	0.674245	0.333	0.103	3.9319e-11	Oligo_2
RPS13.58	1.3663e-15	-0.485591	0.931	0.982	4.20015e-11	Oligo_2
SHISA4.12	1.64174e-15	0.726457	0.304	0.073	5.04687e-11	Oligo_2
C1orf122.44	1.88694e-15	0.77876	0.529	0.223	5.80063e-11	Oligo_2
IFITM10.2	2.07542e-15	0.270669	0.088	0.007	6.38006e-11	Oligo_2
MT-ND2.76	2.07859e-15	0.487532	0.98	0.889	6.38981e-11	Oligo_2
SPNS2.6	2.09798e-15	0.356623	0.118	0.014	6.44939e-11	Oligo_2
EMC10.13	2.5446e-15	0.746675	0.529	0.227	7.82234e-11	Oligo_2
DSTN.71	3.59619e-15	0.599916	0.931	0.669	1.10551e-10	Oligo_2
HIST1H2AC.5	3.83616e-15	0.540773	0.235	0.049	1.17927e-10	Oligo_2
AASS.7	5.05797e-15	0.62917	0.196	0.039	1.55487e-10	Oligo_2
PCDH9.61	5.09445e-15	0.814174	0.588	0.282	1.56608e-10	Oligo_2
TUBA1B.76	5.32271e-15	-1.06713	0.618	0.854	1.63626e-10	Oligo_2
TMSB15A.60	5.35861e-15	-0.945265	0.167	0.589	1.64729e-10	Oligo_2
HMGCS1.59	5.6576e-15	0.944046	0.676	0.374	1.7392e-10	Oligo_2
SEPT11.51	8.05386e-15	-1.03938	0.098	0.519	2.47584e-10	Oligo_2
ARHGAP22.1	1.23244e-14	0.273481	0.088	0.006	3.78864e-10	Oligo_2
CAPN3.1	1.34761e-14	0.331885	0.059	0.002	4.14268e-10	Oligo_2
RPL14.37	1.52772e-14	-0.520612	0.931	0.949	4.69637e-10	Oligo_2
ZCCHC24.17	1.67075e-14	0.355666	0.157	0.025	5.13606e-10	Oligo_2
ZFYVE16.6	1.97409e-14	0.804087	0.392	0.141	6.06855e-10	Oligo_2
PLPP4.4	2.11465e-14	0.421712	0.147	0.015	6.50065e-10	Oligo_2
PCDH11Y.7	2.25882e-14	0.53681	0.216	0.042	6.94383e-10	Oligo_2
ZEB2.73	2.44135e-14	0.702933	0.745	0.461	7.50497e-10	Oligo_2
FOXG1.70	2.5174e-14	-1.02762	0.069	0.476	7.73874e-10	Oligo_2
HSP90B1.64	2.57581e-14	0.855371	0.676	0.423	7.9183e-10	Oligo_2
GNAI1.47	2.97077e-14	0.685342	0.52	0.214	9.13244e-10	Oligo_2
PTPN1.1	3.03099e-14	0.539282	0.294	0.084	9.31756e-10	Oligo_2
KCNQ1OT1.62	3.09827e-14	0.781658	0.529	0.22	9.52441e-10	Oligo_2
CANX.35	3.1044e-14	0.833879	0.569	0.311	9.54323e-10	Oligo_2
THBS2.6	4.00852e-14	0.283508	0.108	0.014	1.23226e-09	Oligo_2
NREP.71	4.07689e-14	-0.891008	0.275	0.663	1.25328e-09	Oligo_2
TMEM100.12	4.93808e-14	0.312861	0.108	0.015	1.51802e-09	Oligo_2
TFEB.3	5.76322e-14	0.289173	0.098	0.007	1.77167e-09	Oligo_2
BASP1.90	7.31547e-14	-1.18492	0.333	0.693	2.24885e-09	Oligo_2
RPS4X.47	1.01621e-13	-0.3906	0.941	0.99	3.12394e-09	Oligo_2
NKAIN4.66	1.25149e-13	0.622301	0.402	0.137	3.8472e-09	Oligo_2
LCORL.8	1.43693e-13	0.664318	0.363	0.133	4.41728e-09	Oligo_2
CXCL16.7	2.07419e-13	0.265529	0.078	0.008	6.37626e-09	Oligo_2
DDAH2.67	2.32404e-13	-0.807533	0.333	0.709	7.14433e-09	Oligo_2
GRIA4.25	3.46478e-13	0.628957	0.314	0.088	1.06511e-08	Oligo_2
SEPT8.3	4.50699e-13	0.587058	0.225	0.053	1.38549e-08	Oligo_2
PPFIBP1.39	5.20331e-13	0.703107	0.304	0.094	1.59955e-08	Oligo_2
CD9.86	6.78575e-13	0.657542	0.284	0.08	2.08601e-08	Oligo_2
NDUFB2.63	7.65526e-13	0.694446	0.814	0.597	2.3533e-08	Oligo_2
IGF2BP2.22	8.03237e-13	0.659627	0.363	0.121	2.46923e-08	Oligo_2
KHDRBS3.44	8.27226e-13	0.579532	0.343	0.124	2.54298e-08	Oligo_2
TCF12.24	9.59615e-13	0.677259	0.392	0.149	2.94995e-08	Oligo_2
GOLIM4.44	9.76163e-13	0.85597	0.382	0.151	3.00082e-08	Oligo_2
TECPR2.3	1.62693e-12	0.453655	0.186	0.042	5.00134e-08	Oligo_2
TTYH1.79	2.17353e-12	0.31289	0.539	0.229	6.68165e-08	Oligo_2
PLPP1.4	2.5965e-12	0.406981	0.167	0.036	7.98189e-08	Oligo_2
RPL10.59	3.17551e-12	-0.38054	0.98	0.998	9.76185e-08	Oligo_2
TRAF4.17	4.08148e-12	0.693744	0.373	0.142	1.25469e-07	Oligo_2
NSG1.90	4.65228e-12	-1.00692	0.137	0.466	1.43016e-07	Oligo_2
PCDH15.2	4.78771e-12	0.260687	0.088	0.009	1.47179e-07	Oligo_2
MT-CO2.90	5.46979e-12	0.270331	1	0.983	1.68147e-07	Oligo_2
YWHAH.72	6.12082e-12	-0.940894	0.137	0.474	1.8816e-07	Oligo_2
DNAJB1.80	6.85719e-12	0.666227	0.618	0.312	2.10797e-07	Oligo_2
SERINC5.13	7.32021e-12	0.599054	0.324	0.101	2.25031e-07	Oligo_2
PTPRO.21	7.82566e-12	0.799215	0.333	0.108	2.40569e-07	Oligo_2
SOX11.90	8.15419e-12	-1.01453	0.559	0.761	2.50668e-07	Oligo_2
CCNI.80	9.24446e-12	-0.766315	0.637	0.819	2.84184e-07	Oligo_2
EHD3.4	1.09491e-11	0.298618	0.088	0.009	3.36585e-07	Oligo_2
PCBP4.10	1.64703e-11	0.513143	0.333	0.128	5.06312e-07	Oligo_2
KIF21A.40	1.9229e-11	0.781542	0.588	0.372	5.91119e-07	Oligo_2
SON.41	2.26911e-11	0.535097	0.833	0.668	6.97546e-07	Oligo_2
RPL11.55	2.34514e-11	-0.376415	0.98	0.991	7.20919e-07	Oligo_2
MIF.77	2.6785e-11	0.662428	0.745	0.539	8.23399e-07	Oligo_2
ZNF649	2.71939e-11	0.48951	0.216	0.056	8.35968e-07	Oligo_2
HSD17B12.22	2.85095e-11	0.641204	0.412	0.181	8.7641e-07	Oligo_2
CHST15.10	2.88595e-11	0.336821	0.127	0.024	8.87169e-07	Oligo_2
LAPTM4A.56	3.17238e-11	-0.79274	0.186	0.507	9.7522e-07	Oligo_2
SOX2.100	3.42949e-11	0.503846	0.696	0.403	1.05426e-06	Oligo_2
MT-ND5.58	3.45617e-11	0.576644	0.941	0.818	1.06246e-06	Oligo_2
C12orf57.27	3.68777e-11	-0.710038	0.373	0.667	1.13366e-06	Oligo_2
LDHB.48	3.99695e-11	0.455289	0.912	0.755	1.2287e-06	Oligo_2
DLG1.6	4.22444e-11	0.726329	0.284	0.098	1.29863e-06	Oligo_2
UCHL1.97	4.48794e-11	-0.932551	0.392	0.659	1.37964e-06	Oligo_2
GNG2.47	4.9129e-11	0.72987	0.51	0.251	1.51027e-06	Oligo_2
CRMP1.82	5.08352e-11	-0.836934	0.265	0.576	1.56273e-06	Oligo_2
PHLDB1.9	5.72802e-11	0.582414	0.245	0.07	1.76085e-06	Oligo_2
SYNE2.87	5.74165e-11	-1.05355	0.098	0.456	1.76504e-06	Oligo_2
MYT1L.80	6.04179e-11	-0.982185	0.049	0.356	1.85731e-06	Oligo_2
MEGF11.6	6.48553e-11	0.350631	0.108	0.016	1.99372e-06	Oligo_2
BCHE.53	6.49918e-11	0.613302	0.275	0.087	1.99791e-06	Oligo_2
SNX18.4	6.57333e-11	0.429251	0.196	0.045	2.02071e-06	Oligo_2
COL20A1.5	6.71568e-11	0.250563	0.078	0.007	2.06447e-06	Oligo_2
SEPT2.60	7.32449e-11	0.621755	0.608	0.346	2.25162e-06	Oligo_2
GSN.33	8.74411e-11	0.421874	0.176	0.041	2.68803e-06	Oligo_2
RPL13.52	9.00179e-11	-0.499107	0.912	0.93	2.76724e-06	Oligo_2
LACTB2.3	9.23267e-11	0.281597	0.098	0.016	2.83822e-06	Oligo_2
SUMO2.37	1.00175e-10	-0.476979	0.794	0.913	3.07948e-06	Oligo_2
PAFAH1B3.63	1.02124e-10	-0.658017	0.471	0.754	3.13938e-06	Oligo_2
TECR.23	1.11579e-10	0.650604	0.441	0.217	3.43004e-06	Oligo_2
CALM2.83	1.26681e-10	-0.643241	0.853	0.941	3.8943e-06	Oligo_2
COL9A1.21	1.34244e-10	0.627613	0.196	0.052	4.12679e-06	Oligo_2
ANP32B.55	1.40739e-10	0.752447	0.51	0.274	4.32645e-06	Oligo_2
GRAMD3.14	1.43729e-10	0.487355	0.127	0.023	4.41838e-06	Oligo_2
RPS21.81	1.59024e-10	-0.768692	0.627	0.766	4.88856e-06	Oligo_2
APLP1.70	1.66004e-10	1.12522	0.52	0.309	5.10312e-06	Oligo_2
ATP5E.82	1.66385e-10	0.398132	0.971	0.878	5.11484e-06	Oligo_2
RBFOX2.71	1.67931e-10	-0.776676	0.127	0.457	5.16235e-06	Oligo_2
RPS5.53	1.70915e-10	-0.364143	0.902	0.969	5.25409e-06	Oligo_2
LHPP.9	1.90804e-10	0.285098	0.127	0.026	5.86552e-06	Oligo_2
TXN.58	1.9407e-10	-0.827198	0.353	0.65	5.96591e-06	Oligo_2
RFTN2.9	2.14727e-10	0.50343	0.245	0.082	6.60091e-06	Oligo_2
ALCAM.35	2.2005e-10	0.539627	0.235	0.07	6.76456e-06	Oligo_2
CSRP2.89	2.21154e-10	-1.32403	0.157	0.477	6.79849e-06	Oligo_2
TNS1.9	2.3271e-10	0.264806	0.088	0.011	7.15374e-06	Oligo_2
KTN1.33	2.35744e-10	0.727659	0.549	0.336	7.24702e-06	Oligo_2
MDK.79	2.75984e-10	-0.930619	0.137	0.459	8.48401e-06	Oligo_2
EPN2.30	3.33154e-10	0.635339	0.412	0.192	1.02415e-05	Oligo_2
ITGB8.22	3.92106e-10	0.487085	0.275	0.099	1.20537e-05	Oligo_2
KIF3A.52	4.02602e-10	0.615973	0.578	0.343	1.23764e-05	Oligo_2
MT-ND4.74	4.2993e-10	0.289529	1	0.979	1.32165e-05	Oligo_2
PAQR6.23	4.62161e-10	0.425496	0.176	0.044	1.42073e-05	Oligo_2
LHFPL3.3	5.47673e-10	0.29686	0.078	0.01	1.6836e-05	Oligo_2
RBPJ.38	5.71232e-10	0.587364	0.588	0.375	1.75602e-05	Oligo_2
MYL12B.43	6.01151e-10	-0.711588	0.304	0.62	1.848e-05	Oligo_2
RP11-71N10.1.14	6.27376e-10	0.252645	0.108	0.015	1.92862e-05	Oligo_2
DAAM1.46	7.39076e-10	-0.772075	0.108	0.425	2.27199e-05	Oligo_2
MANEA.4	8.30017e-10	0.417592	0.137	0.036	2.55155e-05	Oligo_2
DENND4A.2	9.90882e-10	0.477306	0.167	0.046	3.04607e-05	Oligo_2
ZNF611	1.10472e-09	0.465278	0.196	0.048	3.39603e-05	Oligo_2
RPS3.42	1.36021e-09	-0.350821	1	0.977	4.18143e-05	Oligo_2
RALGPS2.8	1.39216e-09	0.530224	0.255	0.087	4.27965e-05	Oligo_2
CYP51A1.13	1.43837e-09	0.44047	0.196	0.064	4.42171e-05	Oligo_2
OCIAD2.68	1.48753e-09	-0.756106	0.127	0.421	4.57283e-05	Oligo_2
LINC01551.70	1.58821e-09	-0.848869	0.029	0.311	4.8823e-05	Oligo_2
AMOTL2.6	1.61869e-09	0.512358	0.245	0.084	4.97602e-05	Oligo_2
FAM89A.14	1.62848e-09	0.33871	0.108	0.019	5.0061e-05	Oligo_2
NDRG3.1	1.72411e-09	0.551339	0.225	0.075	5.30009e-05	Oligo_2
RTKN2.17	1.92894e-09	0.512326	0.186	0.059	5.92974e-05	Oligo_2
MEIS2.74	1.95284e-09	-0.909322	0.216	0.506	6.00322e-05	Oligo_2
RPL18A.66	2.04497e-09	-0.359257	0.951	0.987	6.28644e-05	Oligo_2
RPS27A.50	2.12225e-09	-0.317189	0.99	0.993	6.524e-05	Oligo_2
PTPN11.11	2.25878e-09	0.554116	0.333	0.151	6.94372e-05	Oligo_2
SLC22A17.35	2.3034e-09	0.687789	0.431	0.192	7.08089e-05	Oligo_2
LRRTM1.3	2.31203e-09	0.343129	0.137	0.025	7.1074e-05	Oligo_2
RICTOR.1	2.48696e-09	0.532051	0.314	0.121	7.64518e-05	Oligo_2
FAU.54	2.49354e-09	-0.395871	0.863	0.938	7.66539e-05	Oligo_2
ATP6V0E2.26	2.77113e-09	0.589621	0.569	0.33	8.51873e-05	Oligo_2
H3F3B.53	2.7964e-09	-0.484781	0.941	0.974	8.59641e-05	Oligo_2
HDAC11.2	2.80333e-09	0.300111	0.127	0.029	8.61772e-05	Oligo_2
IQSEC1.8	2.848e-09	0.357986	0.167	0.043	8.75505e-05	Oligo_2
RAC1.66	3.02612e-09	0.594951	0.745	0.6	9.30259e-05	Oligo_2
CALR.51	3.58416e-09	0.513685	0.598	0.354	0.000110181	Oligo_2
PARP1.40	3.64369e-09	0.633278	0.598	0.387	0.000112011	Oligo_2
RAP2A.17	3.73353e-09	0.637738	0.353	0.15	0.000114773	Oligo_2
NFIB.63	3.77596e-09	-0.739472	0.343	0.618	0.000116077	Oligo_2
SLC2A13.2	3.8172e-09	0.521903	0.147	0.029	0.000117345	Oligo_2
SCAMP1.32	4.34938e-09	0.535362	0.441	0.224	0.000133704	Oligo_2
UQCRB.44	4.61486e-09	0.40125	0.902	0.736	0.000141866	Oligo_2
RPL9.60	4.65743e-09	-0.386804	0.922	0.974	0.000143174	Oligo_2
XPNPEP1.3	4.67798e-09	0.476916	0.245	0.074	0.000143806	Oligo_2
POMT1.5	4.99564e-09	0.346726	0.196	0.068	0.000153571	Oligo_2
APPL2.5	4.9996e-09	0.569804	0.245	0.09	0.000153693	Oligo_2
PDIA4.19	5.12609e-09	0.472494	0.324	0.136	0.000157581	Oligo_2
RPS18.67	5.64539e-09	-0.287839	0.99	0.995	0.000173545	Oligo_2
MT-ND4L.68	5.78227e-09	0.71081	0.824	0.714	0.000177753	Oligo_2
RPL41.90	6.16856e-09	-0.521682	0.931	0.935	0.000189628	Oligo_2
TCTEX1D2.33	6.68382e-09	-0.709218	0.029	0.295	0.000205467	Oligo_2
DDX5.39	7.03709e-09	0.397346	0.912	0.818	0.000216327	Oligo_2
NEDD4L.34	8.35824e-09	-0.71845	0.049	0.326	0.000256941	Oligo_2
KIAA0232.11	9.03952e-09	0.584545	0.333	0.147	0.000277884	Oligo_2
GSTK1.24	9.24674e-09	0.694039	0.275	0.112	0.000284254	Oligo_2
EPB41L1.15	9.44324e-09	0.493643	0.206	0.069	0.000290295	Oligo_2
SYT11.37	9.56124e-09	0.584875	0.549	0.321	0.000293922	Oligo_2
MAP6D1.1	9.80508e-09	0.300144	0.118	0.021	0.000301418	Oligo_2
AMMECR1.1	1.01415e-08	0.356181	0.167	0.035	0.000311761	Oligo_2
MEF2C.96	1.08151e-08	-1.54598	0.157	0.407	0.000332467	Oligo_2
RPS7.49	1.12526e-08	-0.394302	0.882	0.951	0.000345917	Oligo_2
CBR4.4	1.14177e-08	0.424271	0.284	0.116	0.000350992	Oligo_2
HBEGF.13	1.36378e-08	0.315385	0.137	0.035	0.00041924	Oligo_2
NEUROD2.96	1.37923e-08	-0.864888	0.039	0.29	0.000423989	Oligo_2
RAB7A.17	1.41401e-08	0.628159	0.5	0.276	0.00043468	Oligo_2
GRID2.35	1.44342e-08	0.67924	0.284	0.11	0.000443722	Oligo_2
SULF2.15	1.44596e-08	0.378324	0.176	0.048	0.000444503	Oligo_2
ASTN1.3	1.45832e-08	0.470492	0.206	0.06	0.000448301	Oligo_2
ELOVL1.10	1.47483e-08	0.373032	0.127	0.028	0.000453379	Oligo_2
SLC16A10	1.48225e-08	0.304763	0.059	0.007	0.000455658	Oligo_2
GATM.78	1.52729e-08	0.483144	0.333	0.141	0.000469503	Oligo_2
ZBTB18.87	1.74375e-08	-0.869384	0.078	0.343	0.000536045	Oligo_2
ARHGEF7.14	1.76717e-08	0.564563	0.343	0.154	0.000543245	Oligo_2
FNBP1L.52	1.82372e-08	-0.682973	0.196	0.478	0.000560629	Oligo_2
SCPEP1.19	1.91164e-08	0.292368	0.098	0.014	0.000587658	Oligo_2
PPP1R12B.7	1.95757e-08	0.583647	0.255	0.107	0.000601777	Oligo_2
HLA-B.28	1.97706e-08	0.551431	0.206	0.067	0.000607767	Oligo_2
PCDH17.49	1.98599e-08	0.582101	0.382	0.15	0.000610513	Oligo_2
HSPA1A.81	1.99888e-08	0.359438	0.755	0.506	0.000614474	Oligo_2
TSPAN7.46	2.0115e-08	0.552434	0.451	0.249	0.000618356	Oligo_2
DHCR7.7	2.02567e-08	0.538284	0.235	0.081	0.00062271	Oligo_2
PDE3B	2.13321e-08	0.308471	0.108	0.022	0.00065577	Oligo_2
ZNF827.5	2.18906e-08	0.460776	0.225	0.073	0.000672939	Oligo_2
ZKSCAN1.27	2.31339e-08	0.635685	0.5	0.315	0.00071116	Oligo_2
MT-ND1.93	2.47199e-08	0.262083	0.98	0.864	0.000759914	Oligo_2
CADM4.12	2.61778e-08	0.569131	0.314	0.139	0.000804733	Oligo_2
CTTNBP2.46	2.64837e-08	0.47858	0.392	0.184	0.000814135	Oligo_2
TOP1.24	2.67088e-08	0.580218	0.52	0.313	0.000821056	Oligo_2
LIMCH1.83	2.71284e-08	-0.805082	0.02	0.25	0.000833954	Oligo_2
PLK2.62	2.79967e-08	-0.819377	0.049	0.302	0.000860647	Oligo_2
RPS15A.60	2.87943e-08	-0.369544	0.941	0.975	0.000885167	Oligo_2
NEUROD6.108	3.57046e-08	-1.08458	0.088	0.329	0.0010976	Oligo_2
AGPS.1	3.60031e-08	0.46661	0.186	0.062	0.00110677	Oligo_2
TMEM108.19	3.6455e-08	0.556698	0.265	0.105	0.00112066	Oligo_2
DENND5A.5	4.00355e-08	0.477286	0.225	0.07	0.00123073	Oligo_2
RPL26.64	4.43466e-08	-0.349911	0.951	0.976	0.00136326	Oligo_2
COMMD6.33	4.56817e-08	-0.474103	0.598	0.769	0.0014043	Oligo_2
GTF3C6.4	4.62323e-08	0.627596	0.588	0.396	0.00142123	Oligo_2
GAPDH.62	4.66131e-08	0.254489	0.99	0.948	0.00143293	Oligo_2
SRRM4.65	5.01819e-08	-0.677323	0.039	0.272	0.00154264	Oligo_2
REPS2.3	5.22482e-08	0.434028	0.098	0.016	0.00160616	Oligo_2
HMGB3.49	5.71273e-08	-0.694015	0.137	0.418	0.00175615	Oligo_2
SORD.3	5.72377e-08	0.423047	0.167	0.053	0.00175954	Oligo_2
SLA.106	5.7364e-08	-0.799165	0.039	0.286	0.00176343	Oligo_2
POU3F2.66	5.99447e-08	-0.721934	0.049	0.311	0.00184276	Oligo_2
BCL11A.52	6.23318e-08	-0.69506	0.069	0.344	0.00191614	Oligo_2
DGCR2.6	6.76418e-08	0.406227	0.196	0.076	0.00207938	Oligo_2
EML5	7.92225e-08	0.255134	0.088	0.013	0.00243538	Oligo_2
SGTA.1	8.41786e-08	0.466602	0.284	0.116	0.00258773	Oligo_2
ELAVL4.56	8.69463e-08	-0.679401	0.078	0.339	0.00267281	Oligo_2
DOK5.84	8.76377e-08	-0.806606	0.069	0.31	0.00269407	Oligo_2
RPS19.74	8.78554e-08	-0.322598	0.98	0.993	0.00270076	Oligo_2
LMO4.62	8.79534e-08	-0.754981	0.216	0.487	0.00270377	Oligo_2
RPL30.59	8.89696e-08	-0.348468	0.961	0.968	0.00273501	Oligo_2
SEC62.57	9.21424e-08	0.510857	0.765	0.602	0.00283255	Oligo_2
CLN8.4	9.5774e-08	0.474438	0.235	0.087	0.00294419	Oligo_2
FRMD4A.24	9.95519e-08	0.731634	0.392	0.197	0.00306032	Oligo_2
GPR37.3	1.05622e-07	0.343777	0.069	0.014	0.00324693	Oligo_2
CELF2.51	1.08415e-07	-0.610582	0.176	0.457	0.0033328	Oligo_2
ROBO2.45	1.12348e-07	-0.653134	0.049	0.288	0.00345368	Oligo_2
YWHAQ.50	1.17743e-07	-0.45047	0.647	0.789	0.00361955	Oligo_2
ZDHHC9.3	1.27823e-07	0.460568	0.186	0.056	0.00392941	Oligo_2
PCDH11X.14	1.31213e-07	0.40342	0.265	0.102	0.00403363	Oligo_2
CARHSP1.53	1.35408e-07	-0.583161	0.225	0.512	0.00416259	Oligo_2
EIF3L.50	1.35884e-07	-0.555448	0.402	0.651	0.0041772	Oligo_2
RPL29.50	1.36277e-07	-0.258781	0.98	0.979	0.0041893	Oligo_2
RABEP1.23	1.43712e-07	0.464256	0.373	0.198	0.00441785	Oligo_2
RPL34.71	1.46854e-07	-0.316019	1	0.996	0.00451445	Oligo_2
DOCK4.13	1.48368e-07	0.515417	0.206	0.066	0.00456097	Oligo_2
ATP6V0E1.53	1.49332e-07	0.609674	0.461	0.273	0.00459061	Oligo_2
SSFA2.11	1.49469e-07	0.390401	0.167	0.048	0.00459483	Oligo_2
UBXN4.28	1.78475e-07	0.518179	0.569	0.385	0.0054865	Oligo_2
PTMS.79	1.79369e-07	-0.675536	0.412	0.616	0.00551398	Oligo_2
DPYSL2.65	1.80251e-07	0.511134	0.716	0.572	0.00554111	Oligo_2
RPL24.52	1.9377e-07	-0.316164	0.902	0.966	0.00595669	Oligo_2
CSRNP3.66	1.97392e-07	-0.577453	0.039	0.252	0.00606802	Oligo_2
DYNLT1.26	2.04113e-07	-0.579082	0.333	0.631	0.00627464	Oligo_2
ARL4C.55	2.06183e-07	-0.797365	0.059	0.305	0.00633828	Oligo_2
MAP4K4.47	2.07604e-07	0.462418	0.608	0.379	0.00638197	Oligo_2
RDH11.24	2.17313e-07	0.51027	0.431	0.251	0.00668041	Oligo_2
EZR.67	2.20568e-07	-0.737955	0.098	0.355	0.00678049	Oligo_2
GRAMD1C.3	2.48282e-07	0.330161	0.098	0.02	0.00763244	Oligo_2
MAMLD1.3	2.60404e-07	0.267424	0.078	0.014	0.00800508	Oligo_2
LUZP2.67	2.61529e-07	0.371022	0.225	0.089	0.00803967	Oligo_2
NELL2.68	2.94755e-07	-0.675687	0.039	0.263	0.00906106	Oligo_2
EPS8.27	3.10054e-07	0.483573	0.304	0.152	0.00953138	Oligo_2
MIAT.68	3.14814e-07	-0.692878	0.078	0.314	0.00967769	Oligo_2
CDK5R1.60	3.22634e-07	-0.654324	0.069	0.314	0.0099181	Oligo_2
BBX.40	3.22886e-07	0.522235	0.343	0.164	0.00992585	Oligo_2
DCX.84	3.38857e-07	-0.652604	0.412	0.649	0.0104168	Oligo_2
INPPL1.2	3.42846e-07	0.283567	0.098	0.02	0.0105394	Oligo_2
SYNE1.17	3.88707e-07	0.53688	0.314	0.153	0.0119492	Oligo_2
ASIC1.3	3.94992e-07	0.476523	0.176	0.055	0.0121425	Oligo_2
FGFBP3.49	4.06989e-07	0.590046	0.304	0.14	0.0125112	Oligo_2
PBX1.45	4.16966e-07	-0.644683	0.255	0.516	0.012818	Oligo_2
DGKB.1	4.2158e-07	0.251592	0.098	0.025	0.0129598	Oligo_2
HDDC2.9	4.22528e-07	0.492764	0.373	0.218	0.0129889	Oligo_2
SCD.39	4.27727e-07	0.699448	0.363	0.188	0.0131488	Oligo_2
TMEM33.3	4.37974e-07	0.392622	0.255	0.105	0.0134638	Oligo_2
HINT1.33	4.38783e-07	-0.371086	0.696	0.85	0.0134886	Oligo_2
NR2F1.62	4.56627e-07	-0.697311	0.078	0.328	0.0140372	Oligo_2
ELAVL2.53	4.72262e-07	-0.630974	0.049	0.264	0.0145178	Oligo_2
TMEM9B.26	4.89875e-07	0.518581	0.422	0.226	0.0150592	Oligo_2
RPS4Y1.41	4.97169e-07	-0.542035	0.402	0.682	0.0152835	Oligo_2
GNB2L1.48	5.02376e-07	-0.326299	0.892	0.947	0.0154435	Oligo_2
RPL22.55	5.22315e-07	-0.341028	0.931	0.949	0.0160565	Oligo_2
SCUBE2.2	5.28987e-07	0.255083	0.069	0.008	0.0162616	Oligo_2
RPS10.59	5.40067e-07	-0.586806	0.539	0.711	0.0166022	Oligo_2
CAT.12	5.60859e-07	0.452176	0.235	0.1	0.0172414	Oligo_2
RPS11.64	5.95434e-07	-0.404653	0.824	0.931	0.0183042	Oligo_2
CABIN1.8	6.53582e-07	0.41769	0.176	0.067	0.0200918	Oligo_2
SBDS.27	6.54201e-07	0.479032	0.471	0.281	0.0201108	Oligo_2
LRCH3.1	6.55379e-07	0.393764	0.225	0.089	0.020147	Oligo_2
GPR180.3	6.66409e-07	0.363922	0.118	0.028	0.0204861	Oligo_2
ZNF260.1	7.08668e-07	0.533356	0.216	0.094	0.0217852	Oligo_2
PDIA3.52	7.42286e-07	0.471278	0.48	0.311	0.0228186	Oligo_2
CRIP2.38	8.1561e-07	-0.633807	0.069	0.296	0.0250727	Oligo_2
RTN3.42	8.15838e-07	0.45052	0.755	0.68	0.0250797	Oligo_2
CCND2.71	8.23374e-07	-0.667287	0.147	0.397	0.0253113	Oligo_2
ENC1.77	8.2705e-07	-0.852106	0.225	0.452	0.0254243	Oligo_2
STRADB.7	8.29199e-07	0.475061	0.206	0.079	0.0254904	Oligo_2
H2AFZ.71	8.31467e-07	-0.698389	0.627	0.773	0.0255601	Oligo_2
RND3.56	8.41157e-07	-0.776794	0.059	0.3	0.025858	Oligo_2
SYT1.88	8.58006e-07	-0.492371	0.235	0.508	0.0263759	Oligo_2
LINC00461.66	8.69813e-07	-0.600924	0.255	0.527	0.0267389	Oligo_2
EIF4G3.5	8.97345e-07	0.502645	0.314	0.14	0.0275853	Oligo_2
CHD7.64	9.01631e-07	0.463612	0.382	0.201	0.027717	Oligo_2
BTAF1.1	9.35745e-07	0.365365	0.167	0.053	0.0287657	Oligo_2
SSBP2.55	9.39789e-07	-0.597438	0.118	0.356	0.02889	Oligo_2
HMP19.90	9.5924e-07	-0.617203	0.176	0.432	0.029488	Oligo_2
MICAL3.2	9.60969e-07	0.421381	0.225	0.095	0.0295412	Oligo_2
RAB11B-AS1.2	9.68942e-07	0.255731	0.157	0.044	0.0297862	Oligo_2
TRIM36.27	1.03046e-06	-0.560138	0.02	0.237	0.0316775	Oligo_2
GAP43.95	1.0751e-06	-0.903012	0.392	0.581	0.0330498	Oligo_2
SMS.39	1.09113e-06	-0.559159	0.176	0.445	0.0335423	Oligo_2
TM9SF3.17	1.0937e-06	0.456573	0.304	0.143	0.0336216	Oligo_2
H1FX.102	1.13948e-06	-0.799278	0.137	0.353	0.0350287	Oligo_2
G6PC3.12	1.1421e-06	0.305378	0.167	0.058	0.0351092	Oligo_2
CHAMP1.1	1.14278e-06	0.517703	0.225	0.076	0.0351302	Oligo_2
PDGFRA.13	1.14823e-06	0.43802	0.118	0.032	0.0352976	Oligo_2
HSPA6.16	1.1498e-06	0.292396	0.088	0.02	0.0353461	Oligo_2
LMO3.60	1.18029e-06	-0.767574	0.049	0.254	0.0362834	Oligo_2
SATB1.18	1.20703e-06	0.416458	0.245	0.101	0.0371052	Oligo_2
SEPT7.40	1.22452e-06	0.387089	0.833	0.805	0.0376429	Oligo_2
MAP1B.88	1.27144e-06	-0.480345	0.922	0.929	0.0390854	Oligo_2
ID2.67	1.28676e-06	-0.699776	0.157	0.389	0.0395562	Oligo_2
DCLK1.37	1.28724e-06	-0.540588	0.059	0.272	0.039571	Oligo_2
CBR1.26	1.32043e-06	0.483003	0.255	0.118	0.0405915	Oligo_2
SHC3.4	1.35339e-06	0.340511	0.167	0.055	0.0416045	Oligo_2
NRXN1.77	1.39119e-06	-0.622067	0.373	0.593	0.0427667	Oligo_2
GPM6A.84	1.52318e-06	0.455302	0.922	0.806	0.0468239	Oligo_2
SYNDIG1.5	1.54824e-06	0.29132	0.098	0.026	0.0475945	Oligo_2
JUND.89	1.57818e-06	-1.22476	0.167	0.396	0.0485149	Oligo_2
CERS4.3	1.66166e-06	0.320222	0.167	0.057	0.0510812	Oligo_2
HDHD2.7	1.68458e-06	0.536095	0.314	0.168	0.0517857	Oligo_2
ATP2B1.49	1.73136e-06	0.402705	0.471	0.284	0.0532237	Oligo_2
RBBP7.27	1.73583e-06	0.513742	0.392	0.222	0.0533612	Oligo_2
APPL1.6	1.76831e-06	0.479619	0.324	0.173	0.0543596	Oligo_2
HSPA5.70	1.79708e-06	0.44657	0.588	0.406	0.0552439	Oligo_2
KHDRBS1.65	1.83411e-06	-0.62571	0.265	0.512	0.0563824	Oligo_2
DPYSL3.55	1.87352e-06	-0.536102	0.255	0.528	0.0575939	Oligo_2
ABRACL.43	1.92114e-06	-0.549276	0.02	0.216	0.0590577	Oligo_2
TAX1BP1.23	1.93395e-06	0.554853	0.52	0.367	0.0594515	Oligo_2
RCL1.1	2.02548e-06	0.323407	0.127	0.04	0.0622652	Oligo_2
SRP9.24	2.07113e-06	-0.462302	0.51	0.71	0.0636686	Oligo_2
TMEM106B.17	2.1384e-06	0.457328	0.314	0.156	0.0657365	Oligo_2
MANF.23	2.23448e-06	0.4114	0.314	0.166	0.0686901	Oligo_2
TMTC4.12	2.26725e-06	0.641179	0.265	0.125	0.0696974	Oligo_2
FAM127A.12	2.37978e-06	0.647938	0.402	0.237	0.073157	Oligo_2
MVB12B	2.4238e-06	0.457551	0.176	0.06	0.07451	Oligo_2
MLEC.33	2.55998e-06	0.269135	0.275	0.149	0.0786962	Oligo_2
CAMK2N1.75	2.57766e-06	-0.745856	0.186	0.412	0.0792397	Oligo_2
DDIT4.28	2.60818e-06	0.359962	0.284	0.127	0.080178	Oligo_2
ANK2.53	2.6985e-06	-0.548899	0.127	0.37	0.0829547	Oligo_2
POLR2L.78	2.74636e-06	0.431568	0.618	0.41	0.0844258	Oligo_2
MAP1LC3A.74	2.76253e-06	-0.65359	0.088	0.304	0.0849228	Oligo_2
PELI1.6	2.83764e-06	0.426305	0.216	0.078	0.0872317	Oligo_2
STMN4.83	2.87292e-06	-0.675745	0.363	0.553	0.0883165	Oligo_2
ERGIC2.7	2.96619e-06	0.4372	0.402	0.232	0.0911836	Oligo_2
AUTS2.49	2.97065e-06	-0.590234	0.029	0.23	0.0913207	Oligo_2
DSEL.28	2.99735e-06	0.445102	0.304	0.15	0.0921416	Oligo_2
CRIPT.3	3.03101e-06	0.456612	0.373	0.214	0.0931762	Oligo_2
CADM1.50	3.05606e-06	0.573842	0.461	0.289	0.0939465	Oligo_2
FLJ27354.1	3.13896e-06	0.295731	0.069	0.01	0.0964947	Oligo_2
CNN3.70	3.2533e-06	-0.63204	0.255	0.463	0.10001	Oligo_2
DNAJC3.16	3.39621e-06	0.407584	0.216	0.087	0.104403	Oligo_2
FGF12.69	3.56891e-06	0.415585	0.333	0.162	0.109712	Oligo_2
RNF216.1	3.59268e-06	0.290867	0.245	0.118	0.110443	Oligo_2
TMEM170A.15	3.67059e-06	0.369862	0.245	0.115	0.112838	Oligo_2
RPLP2.73	3.76397e-06	-0.307045	0.951	0.964	0.115708	Oligo_2
SCAMP2.16	3.7766e-06	0.499041	0.196	0.072	0.116097	Oligo_2
SOGA1.9	3.85497e-06	0.512256	0.304	0.135	0.118506	Oligo_2
OVOS2.7	3.95612e-06	0.315943	0.108	0.028	0.121615	Oligo_2
KIZ.2	3.98897e-06	0.39224	0.186	0.068	0.122625	Oligo_2
ATP5I.81	3.99281e-06	0.440182	0.784	0.646	0.122743	Oligo_2
RPL35A.60	4.01256e-06	-0.271434	0.971	0.983	0.12335	Oligo_2
LACTB.1	4.14862e-06	0.287955	0.127	0.046	0.127533	Oligo_2
CDO1.59	4.20781e-06	-0.729755	0.069	0.274	0.129352	Oligo_2
BCAR1.5	4.28363e-06	0.405943	0.167	0.064	0.131683	Oligo_2
DLX6-AS1.92	4.34225e-06	-1.16659	0.108	0.325	0.133485	Oligo_2
KRCC1.5	4.37373e-06	0.388166	0.176	0.073	0.134453	Oligo_2
LINC00998.56	4.38786e-06	0.509488	0.294	0.139	0.134887	Oligo_2
CORO7.1	4.49058e-06	0.330677	0.147	0.045	0.138045	Oligo_2
PTK2.9	4.49847e-06	0.376044	0.265	0.124	0.138288	Oligo_2
ACYP2.20	4.51082e-06	0.315218	0.255	0.119	0.138667	Oligo_2
VCAN.46	4.60087e-06	0.402416	0.569	0.361	0.141435	Oligo_2
RPL5.51	4.73344e-06	-0.274052	0.931	0.965	0.145511	Oligo_2
C3orf14.37	4.93963e-06	-0.540867	0.157	0.382	0.151849	Oligo_2
TMEM161B-AS1.52	5.13192e-06	-0.556513	0.255	0.469	0.15776	Oligo_2
FMNL2.23	5.21848e-06	0.473389	0.275	0.13	0.160421	Oligo_2
MPG.12	5.24065e-06	0.457769	0.265	0.132	0.161103	Oligo_2
FAM131C.1	5.36054e-06	0.269036	0.069	0.013	0.164788	Oligo_2
RUNX1T1.73	5.49913e-06	-0.696937	0.069	0.284	0.169049	Oligo_2
HNRNPH3.36	5.613e-06	-0.458267	0.284	0.532	0.172549	Oligo_2
ERH.42	6.30446e-06	-0.377532	0.5	0.732	0.193805	Oligo_2
HMGCR.41	6.66446e-06	0.571781	0.363	0.207	0.204872	Oligo_2
NCL.32	6.94789e-06	0.417872	0.765	0.689	0.213585	Oligo_2
DUSP26.37	7.17341e-06	0.404374	0.294	0.151	0.220518	Oligo_2
AC004158.3.53	7.19503e-06	-0.572192	0.049	0.235	0.221182	Oligo_2
PXK.1	7.44013e-06	0.336889	0.157	0.05	0.228717	Oligo_2
TCF7L1.13	7.62407e-06	0.358715	0.098	0.024	0.234372	Oligo_2
PIP4K2A.5	7.72814e-06	0.328553	0.137	0.036	0.237571	Oligo_2
CTBP2.33	7.87325e-06	0.433263	0.363	0.21	0.242032	Oligo_2
EEF1B2.58	8.24668e-06	-0.393061	0.657	0.77	0.253511	Oligo_2
GTF2I.23	8.3081e-06	0.418315	0.706	0.539	0.255399	Oligo_2
GRIA3.14	8.34833e-06	0.395983	0.255	0.114	0.256636	Oligo_2
NLGN1.8	8.40013e-06	0.365726	0.196	0.078	0.258228	Oligo_2
SH3BP5.66	8.81297e-06	-0.535566	0.039	0.217	0.27092	Oligo_2
VSTM2B.11	9.27085e-06	0.299849	0.118	0.034	0.284995	Oligo_2
RPS6KB1	9.41243e-06	0.324066	0.176	0.074	0.289348	Oligo_2
ID4.66	9.52672e-06	-0.866387	0.02	0.204	0.292861	Oligo_2
EFNB2.62	1.0013e-05	-0.494607	0.01	0.186	0.307811	Oligo_2
PRR14L.5	1.00518e-05	0.486338	0.235	0.098	0.309003	Oligo_2
HOOK3.8	1.02215e-05	0.577473	0.324	0.193	0.31422	Oligo_2
SVBP.39	1.03616e-05	-0.487213	0.147	0.367	0.318526	Oligo_2
MMAB.13	1.07693e-05	0.419686	0.255	0.127	0.33106	Oligo_2
C1QTNF4.67	1.15013e-05	-0.603139	0.059	0.256	0.353562	Oligo_2
SNRPN.43	1.17653e-05	-0.396129	0.284	0.496	0.361678	Oligo_2
DLL3.35	1.18131e-05	0.614465	0.284	0.152	0.363146	Oligo_2
LAPTM4B.36	1.21148e-05	0.408337	0.225	0.111	0.372421	Oligo_2
ANKRD44.4	1.2121e-05	0.391423	0.186	0.078	0.37261	Oligo_2
CDC42EP4.28	1.26238e-05	-0.436384	0	0.156	0.388067	Oligo_2
FBLN1.48	1.2776e-05	-0.528843	0.01	0.183	0.392746	Oligo_2
ZRANB2.15	1.29478e-05	0.398901	0.49	0.321	0.398028	Oligo_2
LRRC7.61	1.30739e-05	-0.473885	0.029	0.192	0.401904	Oligo_2
TSTD1.47	1.31346e-05	-0.561169	0.029	0.215	0.40377	Oligo_2
FZD3.26	1.33609e-05	-0.464113	0.088	0.294	0.410726	Oligo_2
SATB2.101	1.36278e-05	-0.706674	0.059	0.221	0.418931	Oligo_2
QDPR.11	1.36379e-05	0.346681	0.314	0.176	0.419242	Oligo_2
COL11A1.13	1.38305e-05	0.373607	0.196	0.081	0.425163	Oligo_2
ABHD12.10	1.38891e-05	0.342384	0.167	0.076	0.426965	Oligo_2
SLC39A6.15	1.42275e-05	0.366734	0.461	0.309	0.437368	Oligo_2
TIMP2.29	1.43167e-05	0.452345	0.324	0.165	0.440111	Oligo_2
ZNF638.22	1.45235e-05	0.382395	0.529	0.339	0.446466	Oligo_2
POLR2F.13	1.45638e-05	0.480695	0.588	0.441	0.447705	Oligo_2
ETNK1.5	1.47421e-05	0.352387	0.284	0.162	0.453186	Oligo_2
TRMT5	1.50265e-05	0.363423	0.157	0.055	0.461929	Oligo_2
SART1.1	1.57489e-05	0.331904	0.176	0.071	0.484136	Oligo_2
MSMO1.58	1.57896e-05	0.351361	0.588	0.407	0.485387	Oligo_2
NR3C1.27	1.60284e-05	0.295288	0.127	0.039	0.49273	Oligo_2
EIF1.28	1.63951e-05	-0.260826	0.902	0.947	0.504003	Oligo_2
MGMT.19	1.65659e-05	0.343882	0.167	0.068	0.509254	Oligo_2
SELK.36	1.66818e-05	0.345782	0.637	0.444	0.512814	Oligo_2
ABAT.13	1.71224e-05	0.42315	0.284	0.138	0.526359	Oligo_2
SETD5.6	1.78001e-05	0.455685	0.314	0.175	0.547193	Oligo_2
CLIC1.90	1.79139e-05	-0.548521	0.01	0.19	0.550693	Oligo_2
VIM.90	1.79141e-05	-1.58691	0.147	0.343	0.550696	Oligo_2
DLX2.82	1.87152e-05	-0.943032	0.029	0.223	0.575324	Oligo_2
UBE2E2.18	1.87332e-05	0.404614	0.245	0.096	0.575878	Oligo_2
ALKBH7.24	1.8856e-05	-0.489303	0.157	0.352	0.579653	Oligo_2
CCDC144A.4	1.8879e-05	0.267414	0.186	0.076	0.580358	Oligo_2
PPP2R3B.6	2.001e-05	0.389925	0.127	0.045	0.615126	Oligo_2
BHLHE22.80	2.00612e-05	-0.545457	0.01	0.149	0.616702	Oligo_2
CDC42SE1.14	2.00784e-05	0.399875	0.284	0.121	0.61723	Oligo_2
SPCS3.14	2.03172e-05	0.426008	0.216	0.103	0.62457	Oligo_2
IDH1.21	2.10267e-05	0.389662	0.422	0.256	0.646383	Oligo_2
RPS15.72	2.13858e-05	-0.251351	0.98	0.983	0.657422	Oligo_2
UQCRQ.58	2.13983e-05	0.298055	0.765	0.636	0.657805	Oligo_2
GRN.28	2.1493e-05	0.405431	0.176	0.066	0.660717	Oligo_2
RSRP1.24	2.15877e-05	0.493856	0.343	0.192	0.663629	Oligo_2
LHX2.76	2.17854e-05	-0.583612	0.02	0.195	0.669706	Oligo_2
SDF2L1.22	2.24145e-05	0.407897	0.196	0.08	0.689044	Oligo_2
PAG1.31	2.25734e-05	0.336936	0.245	0.123	0.693928	Oligo_2
PLXNA2.42	2.33489e-05	-0.5343	0.02	0.194	0.717768	Oligo_2
ISOC2.8	2.33903e-05	0.408598	0.235	0.115	0.719041	Oligo_2
SUMO1.33	2.36555e-05	-0.418179	0.441	0.662	0.727195	Oligo_2
SNCA.65	2.38868e-05	-0.451808	0.029	0.196	0.734304	Oligo_2
RP11-356J5.12.37	2.40437e-05	-0.524977	0.02	0.185	0.739128	Oligo_2
KLHL42.4	2.44496e-05	0.338756	0.235	0.105	0.751605	Oligo_2
TALDO1.15	2.4464e-05	0.453359	0.559	0.429	0.752047	Oligo_2
PID1.27	2.47711e-05	0.383886	0.314	0.159	0.761488	Oligo_2
HES4.72	2.55443e-05	-0.577966	0.039	0.203	0.785257	Oligo_2
HNRNPA1.82	2.57283e-05	-0.370733	0.931	0.946	0.790915	Oligo_2
RAB11A.22	2.62898e-05	-0.397216	0.157	0.384	0.808175	Oligo_2
MFF.10	2.63672e-05	0.455218	0.451	0.29	0.810555	Oligo_2
RPS26.65	2.70102e-05	-0.414665	0.833	0.855	0.830321	Oligo_2
YWHAE.43	2.78191e-05	0.268404	0.941	0.898	0.855187	Oligo_2
TM7SF2.30	2.88213e-05	0.41168	0.245	0.123	0.885996	Oligo_2
DRAXIN.49	2.91121e-05	-0.488158	0.02	0.195	0.894935	Oligo_2
CSNK2B.17	2.92292e-05	-0.431135	0.137	0.363	0.898535	Oligo_2
ADGRV1.61	2.98615e-05	-0.540795	0	0.161	0.917972	Oligo_2
MYL6B.25	3.08482e-05	-0.496444	0.314	0.515	0.948306	Oligo_2
RTN4.60	3.13451e-05	0.425224	0.833	0.758	0.963581	Oligo_2
YIPF6.5	3.14323e-05	0.450682	0.294	0.151	0.966259	Oligo_2
SEC14L1.14	3.15447e-05	0.391975	0.235	0.112	0.969715	Oligo_2
EPHA5.37	3.15957e-05	-0.462731	0.01	0.157	0.971284	Oligo_2
RPL4.69	3.16107e-05	-0.298065	0.843	0.912	0.971745	Oligo_2
TMCC1.5	3.2153e-05	0.37291	0.216	0.085	0.988415	Oligo_2
SMARCA5.39	3.32448e-05	0.397464	0.471	0.326	1	Oligo_2
FAM49A.60	3.35162e-05	-0.439998	0.01	0.147	1	Oligo_2
LRP6.2	3.81369e-05	0.538872	0.216	0.107	1	Oligo_2
FDPS.44	3.89385e-05	0.420441	0.569	0.415	1	Oligo_2
LGALS3BP.16	3.92269e-05	0.282513	0.137	0.059	1	Oligo_2
FSCN1.41	4.15356e-05	0.416078	0.441	0.301	1	Oligo_2
FKBP1B.58	4.18939e-05	-0.475005	0.02	0.163	1	Oligo_2
MRPS6.33	4.21891e-05	-0.513487	0.137	0.338	1	Oligo_2
ZDHHC12.5	4.24322e-05	0.280716	0.108	0.029	1	Oligo_2
HNRNPA0.57	4.25675e-05	-0.556267	0.5	0.657	1	Oligo_2
C12orf49	4.34099e-05	0.284242	0.186	0.084	1	Oligo_2
ARID4A.47	4.44348e-05	-0.430187	0.196	0.412	1	Oligo_2
RIN2.17	4.6372e-05	0.291797	0.118	0.034	1	Oligo_2
NDUFC2.45	4.6435e-05	-0.394576	0.343	0.553	1	Oligo_2
ASCC3.3	4.69579e-05	0.298306	0.157	0.075	1	Oligo_2
SBK1.38	4.72155e-05	-0.420212	0.039	0.204	1	Oligo_2
TAGLN3.63	4.76172e-05	-0.500077	0.265	0.477	1	Oligo_2
SNAP25.63	4.98014e-05	-0.551813	0.118	0.287	1	Oligo_2
FAIM2.19	5.01801e-05	0.435089	0.235	0.11	1	Oligo_2
OSBPL1A.11	5.18655e-05	0.441768	0.176	0.085	1	Oligo_2
KPNA2.47	5.37331e-05	-0.628509	0.049	0.221	1	Oligo_2
C5orf15.6	5.45619e-05	0.400952	0.216	0.106	1	Oligo_2
TBC1D12.5	5.50374e-05	0.313981	0.127	0.051	1	Oligo_2
SH3RF3.4	5.60163e-05	0.266861	0.108	0.037	1	Oligo_2
UBE2I.34	5.64462e-05	-0.412819	0.284	0.476	1	Oligo_2
MGST3.51	5.71524e-05	-0.370163	0.392	0.591	1	Oligo_2
PPP1R15A.44	5.88165e-05	-0.438726	0.088	0.277	1	Oligo_2
LRRN1.10	6.07964e-05	0.324157	0.186	0.086	1	Oligo_2
TMEM179B.24	6.15252e-05	0.44677	0.206	0.095	1	Oligo_2
PLS3.74	6.25299e-05	-0.667634	0.02	0.189	1	Oligo_2
HADHA.16	6.35685e-05	0.312281	0.49	0.319	1	Oligo_2
DCTN2.16	6.39034e-05	-0.41744	0.255	0.471	1	Oligo_2
TBCB.59	6.48703e-05	-0.40405	0.412	0.624	1	Oligo_2
DPP10.11	6.73479e-05	0.281713	0.108	0.038	1	Oligo_2
NKAIN3.61	6.87828e-05	-0.474203	0.02	0.171	1	Oligo_2
ACSL3.21	6.90782e-05	0.470173	0.363	0.222	1	Oligo_2
FBXO7.7	6.95678e-05	0.34396	0.225	0.101	1	Oligo_2
RAB3A.72	6.96061e-05	-0.285547	0.098	0.272	1	Oligo_2
MXI1.37	7.1271e-05	-0.443285	0.039	0.214	1	Oligo_2
FGF13.26	7.14898e-05	-0.419428	0.01	0.154	1	Oligo_2
OPTN.38	7.2085e-05	-0.467967	0.049	0.212	1	Oligo_2
EPT1.3	7.24696e-05	0.313849	0.118	0.042	1	Oligo_2
TUBB4B.61	7.43069e-05	-0.618359	0.186	0.394	1	Oligo_2
CNDP2.7	7.49482e-05	0.398916	0.235	0.122	1	Oligo_2
MICU1.3	7.52621e-05	0.600283	0.324	0.187	1	Oligo_2
NFIA.78	7.59629e-05	-0.49362	0.196	0.416	1	Oligo_2
TMEM132B.19	7.69075e-05	0.370872	0.196	0.092	1	Oligo_2
CCDC50.16	7.75317e-05	0.36855	0.353	0.212	1	Oligo_2
TUBA1A.96	7.79818e-05	-0.378137	1	0.996	1	Oligo_2
RPL27.65	7.80446e-05	-0.319716	0.814	0.889	1	Oligo_2
NOVA1.42	7.82121e-05	0.369751	0.392	0.242	1	Oligo_2
TMCO1.16	8.07141e-05	0.350852	0.48	0.338	1	Oligo_2
MYL6.53	8.15765e-05	-0.354862	0.735	0.856	1	Oligo_2
SPECC1.46	8.1951e-05	0.386356	0.284	0.162	1	Oligo_2
LARS.12	8.26591e-05	0.365685	0.441	0.29	1	Oligo_2
RAPGEF1.4	8.3519e-05	0.265579	0.147	0.052	1	Oligo_2
GNG3.67	8.62566e-05	-0.542685	0.176	0.35	1	Oligo_2
REST.16	8.68427e-05	0.284396	0.147	0.066	1	Oligo_2
TMEM97.24	8.6972e-05	0.576411	0.284	0.15	1	Oligo_2
THY1.40	8.76457e-05	0.488078	0.324	0.175	1	Oligo_2
SEZ6L2.71	8.84509e-05	-0.42175	0.049	0.197	1	Oligo_2
HES1.103	8.91716e-05	-1.07566	0.039	0.188	1	Oligo_2
NME2.24	8.94908e-05	0.316021	0.206	0.088	1	Oligo_2
HIF1A.10	9.02195e-05	0.327793	0.353	0.227	1	Oligo_2
DLX5.89	9.26781e-05	-0.919717	0.059	0.227	1	Oligo_2
PIGBOS1.1	9.40692e-05	0.290129	0.186	0.096	1	Oligo_2
RAB9A.11	9.466e-05	0.322218	0.216	0.106	1	Oligo_2
CCDC47.17	9.51582e-05	0.496698	0.294	0.168	1	Oligo_2
TMEM132A.44	9.69208e-05	-0.387238	0.01	0.152	1	Oligo_2
INA.70	9.75404e-05	-0.514631	0.098	0.267	1	Oligo_2
ACLY.5	9.77462e-05	0.441331	0.245	0.127	1	Oligo_2
NCAM1.63	9.92414e-05	0.458522	0.608	0.497	1	Oligo_2
JPX.7	9.93466e-05	0.383304	0.255	0.13	1	Oligo_2
TRMT13	0.000100313	0.29852	0.206	0.089	1	Oligo_2
NUDC.16	0.000100675	0.391159	0.578	0.427	1	Oligo_2
CCT8.25	0.000101106	-0.372073	0.314	0.525	1	Oligo_2
GRB14.4	0.000106289	0.353536	0.108	0.036	1	Oligo_2
TMPO.62	0.000107809	-0.418012	0.088	0.255	1	Oligo_2
DDX18.14	0.000107948	0.466038	0.51	0.359	1	Oligo_2
RMDN3.6	0.000108623	0.447527	0.206	0.092	1	Oligo_2
SORBS2.44	0.000109927	-0.456315	0.029	0.178	1	Oligo_2
LAMTOR1.13	0.000111861	0.374653	0.471	0.321	1	Oligo_2
MESDC2.12	0.000112822	0.448969	0.324	0.193	1	Oligo_2
ARPC1A.15	0.000114319	-0.421731	0.186	0.387	1	Oligo_2
SAMD8.10	0.000114796	0.297112	0.216	0.107	1	Oligo_2
APBB2.18	0.000117843	0.312015	0.235	0.118	1	Oligo_2
SOX9.68	0.000121383	-0.505298	0.049	0.211	1	Oligo_2
NDUFAF6.3	0.00012172	0.303658	0.176	0.081	1	Oligo_2
UBC.37	0.000121738	-0.373562	0.765	0.844	1	Oligo_2
PSAT1.78	0.000122337	0.319755	0.294	0.162	1	Oligo_2
FBXW7.39	0.00012235	-0.432544	0.049	0.2	1	Oligo_2
SKA2.24	0.00012487	-0.419064	0.137	0.326	1	Oligo_2
SLF1.32	0.000125911	-0.443588	0.02	0.181	1	Oligo_2
AP2B1.62	0.000126531	0.399578	0.559	0.379	1	Oligo_2
PPP2R2B.64	0.000130124	0.397186	0.48	0.317	1	Oligo_2
VEGFA.9	0.000130579	0.273609	0.108	0.04	1	Oligo_2
SDCBP.58	0.000131211	-0.424846	0.284	0.46	1	Oligo_2
SYT4.78	0.000132332	-0.609285	0.088	0.238	1	Oligo_2
SLC12A2.13	0.000134106	0.445825	0.157	0.065	1	Oligo_2
AFF3.41	0.000136099	-0.400014	0.029	0.172	1	Oligo_2
RPAP3.1	0.000138456	0.278352	0.157	0.086	1	Oligo_2
EVL.53	0.000138904	-0.335524	0.137	0.318	1	Oligo_2
YWHAZ.48	0.000139359	-0.347154	0.441	0.62	1	Oligo_2
CHL1.73	0.000141754	-0.593713	0.127	0.312	1	Oligo_2
C5orf24.20	0.000141977	0.507799	0.373	0.233	1	Oligo_2
PKIA.65	0.000144298	-0.458405	0.098	0.268	1	Oligo_2
ACTL6B.50	0.000144907	-0.41121	0.039	0.188	1	Oligo_2
RBP1.75	0.000146735	-0.798506	0.196	0.41	1	Oligo_2
GPALPP1.3	0.000149254	0.300427	0.186	0.091	1	Oligo_2
ZNF608.35	0.000149747	0.378502	0.382	0.227	1	Oligo_2
TAOK3.18	0.000150044	0.424136	0.422	0.286	1	Oligo_2
DLX1.87	0.00015174	-0.643226	0.049	0.22	1	Oligo_2
ARL4D.58	0.00015383	-0.494871	0.108	0.275	1	Oligo_2
CAMKV.73	0.000161769	-0.462269	0.029	0.163	1	Oligo_2
AGO3.3	0.000164395	0.393451	0.265	0.15	1	Oligo_2
VPS29.27	0.000165322	-0.399756	0.225	0.429	1	Oligo_2
BAZ2B.48	0.000167257	-0.494424	0.118	0.311	1	Oligo_2
TMEM205.22	0.000168608	0.287136	0.255	0.129	1	Oligo_2
VAPA.29	0.000170853	0.335931	0.598	0.467	1	Oligo_2
LDB2.54	0.000171761	-0.423768	0.01	0.146	1	Oligo_2
MT-ND6.14	0.000175105	0.50087	0.314	0.174	1	Oligo_2
ARHGEF2.17	0.000175952	0.337931	0.235	0.125	1	Oligo_2
CLCN3.25	0.000176057	0.447854	0.324	0.201	1	Oligo_2
ASB3.1	0.000178621	0.441311	0.137	0.054	1	Oligo_2
NAPEPLD.4	0.000181081	0.413956	0.147	0.064	1	Oligo_2
IFNAR1.14	0.000182343	0.469486	0.294	0.174	1	Oligo_2
BTF3.36	0.000183703	-0.281807	0.833	0.898	1	Oligo_2
PPP2R5E.16	0.000183812	-0.455463	0.108	0.295	1	Oligo_2
KLHL5.22	0.000187476	0.285219	0.137	0.061	1	Oligo_2
TMEM263.4	0.000193536	0.454059	0.186	0.093	1	Oligo_2
POU3F4.47	0.000194064	-0.483821	0.02	0.153	1	Oligo_2
TIGAR.3	0.000195703	0.256035	0.118	0.04	1	Oligo_2
TLE1.28	0.000195821	-0.389025	0	0.132	1	Oligo_2
EIF5B.31	0.000197445	0.393469	0.51	0.373	1	Oligo_2
CNIH2.62	0.000198524	-0.409795	0.029	0.169	1	Oligo_2
BAALC.23	0.000200391	0.376395	0.206	0.1	1	Oligo_2
SIL1.11	0.000207478	0.265115	0.118	0.044	1	Oligo_2
KIF5C.55	0.000207672	-0.446866	0.167	0.373	1	Oligo_2
GCC2.7	0.000209699	0.375395	0.284	0.18	1	Oligo_2
INSM1.60	0.00021982	-0.474209	0.02	0.164	1	Oligo_2
CHCHD6.37	0.000220037	-0.358501	0.059	0.213	1	Oligo_2
CCNB1IP1.14	0.000220244	-0.349667	0.039	0.187	1	Oligo_2
ARL6IP6.49	0.000225579	-0.445188	0.059	0.224	1	Oligo_2
MTCH2.6	0.000230066	0.47048	0.353	0.215	1	Oligo_2
GAPVD1.3	0.000230873	0.360098	0.196	0.089	1	Oligo_2
RPRM.65	0.000243537	0.324683	0.324	0.162	1	Oligo_2
ADGRL3.31	0.000244361	0.447054	0.265	0.138	1	Oligo_2
BACE1	0.00025011	0.280339	0.157	0.063	1	Oligo_2
COX15.1	0.000251449	0.274073	0.137	0.05	1	Oligo_2
FDFT1.43	0.000251782	0.380474	0.52	0.374	1	Oligo_2
RIMS2.24	0.000256676	0.365224	0.176	0.074	1	Oligo_2
NIT2.2	0.000262701	0.355391	0.196	0.099	1	Oligo_2
TMEM147.35	0.000263811	0.359174	0.382	0.272	1	Oligo_2
SMARCD1.34	0.000265188	0.351307	0.343	0.223	1	Oligo_2
GAD2.74	0.0002662	-0.632143	0.049	0.177	1	Oligo_2
ITGB1BP1.23	0.000268066	-0.342875	0.098	0.234	1	Oligo_2
KLF6.61	0.0002727	-0.502995	0.167	0.369	1	Oligo_2
2021-03-08	0.000275392	0.384867	0.108	0.033	1	Oligo_2
DTD2	0.000283665	0.264165	0.108	0.037	1	Oligo_2
P4HB.41	0.000283921	0.432063	0.294	0.175	1	Oligo_2
DNAJB6.45	0.000284398	-0.409252	0.559	0.711	1	Oligo_2
TACC2.13	0.000294497	-0.353843	0	0.123	1	Oligo_2
TBR1.69	0.000294969	-0.376982	0.01	0.121	1	Oligo_2
FJX1.71	0.000296187	-0.408899	0.02	0.162	1	Oligo_2
ZNF24.15	0.000310661	0.357831	0.324	0.2	1	Oligo_2
MRFAP1.19	0.000316917	0.376014	0.578	0.492	1	Oligo_2
STX6.6	0.000319622	0.286303	0.216	0.111	1	Oligo_2
CKS2.75	0.000322091	-0.662821	0.049	0.195	1	Oligo_2
TRIM9.30	0.000324468	-0.345328	0.01	0.127	1	Oligo_2
LY6H.81	0.000334506	-0.453026	0.167	0.352	1	Oligo_2
CRYL1.11	0.00034254	0.314441	0.157	0.069	1	Oligo_2
FEZ1.61	0.000349956	-0.346876	0.412	0.593	1	Oligo_2
FAM161A.17	0.0003533	-0.353836	0.02	0.149	1	Oligo_2
KIAA0101.86	0.000354397	-0.618958	0.01	0.126	1	Oligo_2
RBL2.3	0.000355784	0.338228	0.147	0.062	1	Oligo_2
DIAPH2.8	0.000362347	0.258591	0.098	0.033	1	Oligo_2
RAB5A.13	0.000362796	0.429019	0.343	0.225	1	Oligo_2
PPP4C.21	0.000365623	-0.329618	0.137	0.324	1	Oligo_2
IGFBP2.86	0.0003708	-0.459309	0.108	0.28	1	Oligo_2
TMEM158.70	0.000379061	-0.708639	0.02	0.148	1	Oligo_2
CDC40.2	0.000391985	0.362092	0.245	0.145	1	Oligo_2
BRINP3.9	0.000398165	0.250564	0.108	0.035	1	Oligo_2
PDE12.2	0.000403899	0.265274	0.127	0.05	1	Oligo_2
NT5DC2.22	0.000404578	-0.284142	0.029	0.16	1	Oligo_2
TIMM8B.10	0.000409906	0.32319	0.578	0.432	1	Oligo_2
BROX.1	0.000412572	0.26494	0.225	0.126	1	Oligo_2
MAGED2.27	0.000416321	-0.403067	0.324	0.518	1	Oligo_2
PIK3R3.2	0.000419939	0.356238	0.157	0.075	1	Oligo_2
PODXL2.80	0.000421058	0.343477	0.441	0.313	1	Oligo_2
ARMCX3.6	0.000422248	0.433894	0.392	0.286	1	Oligo_2
LINC00599.30	0.000424205	-0.319627	0.01	0.115	1	Oligo_2
LINC01122.24	0.000426853	-0.341955	0	0.109	1	Oligo_2
CAMK2B.66	0.00043369	-0.368052	0.02	0.141	1	Oligo_2
MARCKSL1.101	0.000434969	0.296349	0.882	0.831	1	Oligo_2
NUFIP2.7	0.000441565	0.317255	0.235	0.13	1	Oligo_2
AES.51	0.000443507	-0.388563	0.167	0.333	1	Oligo_2
UBE2B.12	0.000460218	-0.353357	0.167	0.36	1	Oligo_2
CBX1.38	0.000461819	-0.400465	0.373	0.543	1	Oligo_2
BSG.40	0.000466542	0.276382	0.49	0.354	1	Oligo_2
TARS.3	0.000466681	0.347816	0.245	0.134	1	Oligo_2
ZNHIT1.20	0.000472048	0.44188	0.49	0.355	1	Oligo_2
HPRT1.10	0.000472106	-0.299077	0	0.105	1	Oligo_2
C10orf35.28	0.000474337	-0.403154	0.029	0.158	1	Oligo_2
FARP1.23	0.000480363	-0.367594	0.049	0.205	1	Oligo_2
APPBP2.1	0.000485064	0.388629	0.235	0.133	1	Oligo_2
SLAIN1.41	0.000488858	0.282958	0.265	0.156	1	Oligo_2
CALM1.80	0.000496987	-0.446521	0.765	0.814	1	Oligo_2
ACAT2.57	0.00050235	0.521652	0.5	0.387	1	Oligo_2
LAMTOR2.30	0.000504415	-0.337224	0.137	0.309	1	Oligo_2
TAGLN2.70	0.000504855	-0.413137	0	0.121	1	Oligo_2
CDK1.81	0.000504855	-0.53802	0	0.111	1	Oligo_2
TPP2	0.00051151	0.310342	0.157	0.083	1	Oligo_2
SMAD2.1	0.000512496	0.375909	0.235	0.13	1	Oligo_2
TMEM87A.5	0.000516406	0.425495	0.275	0.161	1	Oligo_2
LINC01102.50	0.000519244	-0.360439	0.029	0.158	1	Oligo_2
C4orf27.10	0.000519867	-0.273433	0.176	0.337	1	Oligo_2
PES1.2	0.000526311	0.310067	0.127	0.06	1	Oligo_2
WBP4.10	0.00053016	0.429007	0.304	0.182	1	Oligo_2
CELF4.72	0.000533172	-0.450995	0.059	0.211	1	Oligo_2
AKAP7.52	0.000533901	-0.434833	0.059	0.187	1	Oligo_2
UBE2M.72	0.000540216	-0.339422	0.02	0.141	1	Oligo_2
ARX.64	0.000545897	-0.612707	0.01	0.15	1	Oligo_2
SCAMP4.4	0.000547138	0.30154	0.157	0.071	1	Oligo_2
LDHA.49	0.000549964	0.398396	0.48	0.359	1	Oligo_2
C12orf65.5	0.000551191	-0.371762	0.049	0.186	1	Oligo_2
CLASP2.32	0.000551546	0.332103	0.431	0.296	1	Oligo_2
DNAJB2.10	0.000551884	0.360544	0.225	0.126	1	Oligo_2
COX14.20	0.000552006	0.320448	0.284	0.169	1	Oligo_2
MACROD2.9	0.000558831	0.320235	0.167	0.065	1	Oligo_2
KALRN.23	0.000558987	-0.33507	0.02	0.141	1	Oligo_2
ATF6.5	0.000559574	0.260949	0.167	0.088	1	Oligo_2
CDR1-AS.26	0.000561638	0.339111	0.314	0.185	1	Oligo_2
SSTR2.61	0.000577624	-0.52438	0.02	0.147	1	Oligo_2
OLFM2.26	0.000579362	0.52332	0.265	0.148	1	Oligo_2
MAD2L2.24	0.000580016	-0.351428	0.088	0.238	1	Oligo_2
ZFR.12	0.000580338	0.415662	0.412	0.285	1	Oligo_2
HMGB1.83	0.000580644	-0.36772	0.941	0.947	1	Oligo_2
DUSP1.68	0.000580842	-0.627602	0.137	0.311	1	Oligo_2
RSU1.11	0.000604759	0.361086	0.216	0.118	1	Oligo_2
H1F0.56	0.000604809	-0.446323	0.235	0.419	1	Oligo_2
CDC42EP3.28	0.000604857	-0.29673	0.02	0.144	1	Oligo_2
ADCY1.62	0.000608285	-0.345255	0.039	0.163	1	Oligo_2
NUDT3.33	0.000611113	-0.407996	0.206	0.376	1	Oligo_2
TRUB2	0.000612875	0.391358	0.206	0.103	1	Oligo_2
NMT2.7	0.000617699	-0.370148	0.029	0.165	1	Oligo_2
MIA3.10	0.000618491	0.285413	0.294	0.18	1	Oligo_2
CUEDC2.4	0.00062192	0.410077	0.52	0.377	1	Oligo_2
PFDN4.48	0.000622086	-0.385742	0.294	0.473	1	Oligo_2
BICD1.25	0.000625555	-0.40784	0.078	0.225	1	Oligo_2
TMEM14A.58	0.00062963	-0.412663	0.196	0.376	1	Oligo_2
COMT.45	0.000635406	0.317452	0.373	0.252	1	Oligo_2
TCF4.73	0.000635831	-0.361236	0.539	0.698	1	Oligo_2
SPSB3.23	0.000647913	-0.362002	0.127	0.301	1	Oligo_2
ZNHIT6.2	0.000653122	0.278209	0.157	0.069	1	Oligo_2
CADPS.44	0.000658352	0.348434	0.225	0.114	1	Oligo_2
ARHGEF12.28	0.000663192	-0.368543	0.049	0.174	1	Oligo_2
PSMA7.17	0.000666342	0.379732	0.696	0.632	1	Oligo_2
KLF7.28	0.000670148	-0.349724	0.078	0.224	1	Oligo_2
SSBP3.26	0.000671595	-0.325836	0.039	0.16	1	Oligo_2
CCNG2.26	0.000673201	-0.382128	0.049	0.198	1	Oligo_2
FIS1.20	0.000676656	0.489602	0.539	0.436	1	Oligo_2
IER2.87	0.00067819	-0.908035	0.245	0.401	1	Oligo_2
KLC1.48	0.000680537	-0.382072	0.147	0.319	1	Oligo_2
C20orf194.5	0.000681101	0.262053	0.186	0.096	1	Oligo_2
GABRA2.24	0.000681107	-0.327366	0.01	0.12	1	Oligo_2
AP1S1.31	0.0006859	-0.354244	0.206	0.379	1	Oligo_2
RANBP17.7	0.000689088	0.269819	0.118	0.043	1	Oligo_2
NUDT4.19	0.000691578	-0.332655	0.069	0.211	1	Oligo_2
UBE2T.51	0.000693829	-0.407897	0.039	0.17	1	Oligo_2
MAN1A2.11	0.00069383	0.48289	0.294	0.174	1	Oligo_2
MPPED1.70	0.000695217	-0.357194	0.02	0.132	1	Oligo_2
COL9A3.5	0.000697132	0.345768	0.118	0.052	1	Oligo_2
RORB.21	0.000697819	-0.304017	0.01	0.119	1	Oligo_2
STARD7.2	0.000699857	0.453381	0.265	0.141	1	Oligo_2
RHOBTB3.40	0.000708117	0.405133	0.373	0.26	1	Oligo_2
CEP350.9	0.000718108	0.421992	0.294	0.176	1	Oligo_2
HSP90AA1.62	0.000721631	-0.269058	0.902	0.943	1	Oligo_2
KCND2.14	0.000723849	0.260503	0.137	0.05	1	Oligo_2
PTTG1IP.44	0.000728666	0.392692	0.314	0.213	1	Oligo_2
NOC3L.1	0.000730018	0.290269	0.167	0.083	1	Oligo_2
PSIP1.68	0.000730575	-0.32319	0.304	0.491	1	Oligo_2
GCSH.49	0.000732784	0.372513	0.392	0.282	1	Oligo_2
NHSL1.38	0.000732912	-0.308863	0.049	0.167	1	Oligo_2
PPP1R14B.95	0.000738134	-0.619916	0.118	0.267	1	Oligo_2
SRCIN1.8	0.000746962	0.267862	0.157	0.074	1	Oligo_2
EPHA3.35	0.000757073	-0.340174	0.01	0.116	1	Oligo_2
RPAIN.32	0.000757116	0.377398	0.618	0.527	1	Oligo_2
TAOK1.5	0.000760798	0.390878	0.363	0.228	1	Oligo_2
YWHAG.66	0.00078621	-0.4231	0.265	0.406	1	Oligo_2
ANKS1B.24	0.000792369	0.407023	0.294	0.18	1	Oligo_2
HMGB2.87	0.000793618	-1.16596	0.118	0.275	1	Oligo_2
OAZ2.30	0.000812176	-0.393397	0.186	0.353	1	Oligo_2
C14orf166.12	0.000813029	0.390978	0.559	0.465	1	Oligo_2
EMX2.60	0.000820601	-0.388838	0.02	0.137	1	Oligo_2
VRK1.31	0.000824219	-0.352272	0.02	0.135	1	Oligo_2
TUBA1C.17	0.000829032	-0.356561	0.029	0.145	1	Oligo_2
CDKN2D.58	0.000834422	-0.486746	0.069	0.225	1	Oligo_2
PLOD3.4	0.00083686	0.251313	0.108	0.041	1	Oligo_2
EIF3E.42	0.000838075	-0.277782	0.471	0.656	1	Oligo_2
NLGN4X.4	0.000838608	0.260541	0.147	0.075	1	Oligo_2
RPA3.31	0.000843213	-0.304031	0.029	0.151	1	Oligo_2
RFC2.14	0.000843475	-0.264235	0.02	0.13	1	Oligo_2
ZNF146.2	0.000861877	0.316507	0.265	0.15	1	Oligo_2
CYR61.80	0.000866577	-0.609462	0.01	0.128	1	Oligo_2
PLXNA4.47	0.000870074	-0.395529	0.029	0.14	1	Oligo_2
TMEM98.64	0.000877196	-0.414493	0.069	0.217	1	Oligo_2
NUDT1.29	0.000893298	-0.418746	0.098	0.238	1	Oligo_2
FAM89B.71	0.0008944	-0.351279	0.049	0.181	1	Oligo_2
MARCH1.12	0.000895271	0.277463	0.196	0.1	1	Oligo_2
ARRDC3.33	0.00091435	-0.478158	0.108	0.246	1	Oligo_2
ISYNA1.28	0.000953344	-0.328909	0.039	0.169	1	Oligo_2
ZMYND8.6	0.000961372	0.33839	0.294	0.192	1	Oligo_2
PDIA6.47	0.000965323	0.418845	0.441	0.334	1	Oligo_2
HEBP2.34	0.000979677	-0.316984	0.02	0.139	1	Oligo_2
SECISBP2L.3	0.000996058	0.428609	0.265	0.153	1	Oligo_2
GNG7.20	0.000999915	0.253362	0.118	0.044	1	Oligo_2
TDRD3.1	0.00100115	0.268044	0.167	0.081	1	Oligo_2
ZNF667.3	0.001003	0.250851	0.176	0.089	1	Oligo_2
CITED2.53	0.00100497	-0.542593	0.059	0.212	1	Oligo_2
MFSD1.9	0.00101411	0.344896	0.118	0.045	1	Oligo_2
CASC15.35	0.00103233	-0.428458	0.059	0.195	1	Oligo_2
NDUFB8.41	0.00104938	-0.310213	0.294	0.485	1	Oligo_2
UBL3.28	0.00106499	0.428841	0.275	0.172	1	Oligo_2
GPC1.20	0.00107587	-0.315738	0.039	0.167	1	Oligo_2
C14orf132.21	0.00110306	-0.364513	0.049	0.171	1	Oligo_2
TOX3.49	0.00110946	-0.359827	0.049	0.186	1	Oligo_2
CLMP.71	0.00111113	-0.369086	0.039	0.139	1	Oligo_2
CDH8.14	0.00112493	0.346206	0.127	0.055	1	Oligo_2
TMEM47.30	0.00115942	-0.308883	0	0.104	1	Oligo_2
CCNE2.19	0.00116635	0.267956	0.137	0.062	1	Oligo_2
CCSAP.25	0.00119494	-0.28576	0.02	0.123	1	Oligo_2
UBE2L6.3	0.00120822	-0.347088	0.088	0.229	1	Oligo_2
LAMP1.37	0.00121366	0.415995	0.245	0.147	1	Oligo_2
GUCY1A2.30	0.00121701	-0.275002	0.01	0.103	1	Oligo_2
ISCU.21	0.00124582	-0.35543	0.088	0.234	1	Oligo_2
PXMP2.36	0.00126162	-0.313956	0.01	0.122	1	Oligo_2
SGSM3.3	0.00128001	-0.29143	0	0.105	1	Oligo_2
UNC50.10	0.00128337	0.373878	0.216	0.126	1	Oligo_2
AAK1.23	0.00129672	0.359584	0.353	0.233	1	Oligo_2
EEF1A2.61	0.00129792	-0.379345	0.01	0.117	1	Oligo_2
SCAF11.34	0.00129873	0.392537	0.363	0.241	1	Oligo_2
FIGN.11	0.0013028	0.250522	0.137	0.063	1	Oligo_2
PLPPR3.81	0.00132077	-0.375442	0.02	0.14	1	Oligo_2
SP9.64	0.00132289	-0.540103	0	0.105	1	Oligo_2
NFIX.71	0.0013302	0.276337	0.471	0.339	1	Oligo_2
CXorf56.2	0.00133521	0.305313	0.098	0.029	1	Oligo_2
B3GAT1.10	0.00134973	0.328776	0.157	0.076	1	Oligo_2
DNAJA1.22	0.00135772	-0.344545	0.578	0.689	1	Oligo_2
VIMP.26	0.00136135	0.283429	0.363	0.255	1	Oligo_2
ZC3H7A.2	0.00138142	0.347453	0.206	0.116	1	Oligo_2
HSPB1.80	0.00139418	-0.563879	0.127	0.281	1	Oligo_2
DNAJB11.16	0.00139745	0.328181	0.294	0.176	1	Oligo_2
SLC8A1.55	0.00140148	-0.379513	0.049	0.175	1	Oligo_2
MACF1.38	0.00140329	-0.297932	0.206	0.375	1	Oligo_2
SF3B5.10	0.0014104	-0.294103	0.343	0.492	1	Oligo_2
TCEAL7.23	0.00141373	-0.430014	0.167	0.34	1	Oligo_2
KIF1B.33	0.00141759	-0.279054	0.216	0.395	1	Oligo_2
MAZ.47	0.0014217	-0.297946	0.078	0.23	1	Oligo_2
CCSER1.44	0.0014224	-0.435158	0.02	0.136	1	Oligo_2
TRAPPC2L.13	0.00143341	0.518945	0.343	0.239	1	Oligo_2
TSPAN14.22	0.0014378	-0.291461	0.029	0.159	1	Oligo_2
SMARCA4.22	0.00144648	0.348107	0.441	0.326	1	Oligo_2
SETBP1.33	0.00146366	-0.276046	0.078	0.226	1	Oligo_2
GPR161.25	0.00148822	-0.319321	0.049	0.178	1	Oligo_2
MLLT4.46	0.00148909	-0.403105	0.108	0.247	1	Oligo_2
TGIF1.32	0.00150897	-0.284416	0	0.095	1	Oligo_2
C20orf24.26	0.00152543	-0.25919	0.029	0.137	1	Oligo_2
ODF2L.31	0.00154496	-0.371135	0.088	0.24	1	Oligo_2
SCP2.33	0.00154649	0.300784	0.363	0.255	1	Oligo_2
EPHB6.42	0.00155397	-0.316773	0.02	0.121	1	Oligo_2
BCL11B.56	0.00156723	-0.436999	0.039	0.161	1	Oligo_2
PDS5B.14	0.00158062	-0.298377	0.078	0.209	1	Oligo_2
TLE3.7	0.00159102	-0.298587	0.02	0.125	1	Oligo_2
PAX6.59	0.00161237	-0.432499	0.02	0.138	1	Oligo_2
DOCK7.1	0.00161563	-0.303066	0.02	0.126	1	Oligo_2
SUGP2.19	0.00161743	-0.296025	0.069	0.213	1	Oligo_2
TFDP2.53	0.00164752	-0.358871	0.069	0.206	1	Oligo_2
POGLUT1	0.00166028	0.306044	0.118	0.052	1	Oligo_2
PSRC1.33	0.0016652	-0.304845	0	0.093	1	Oligo_2
RNASEH2B.45	0.00169132	-0.335636	0.088	0.207	1	Oligo_2
GOLT1B.2	0.00170947	0.325664	0.176	0.085	1	Oligo_2
PPA1.47	0.00173568	-0.325337	0.431	0.565	1	Oligo_2
UGDH.4	0.00176046	0.276285	0.167	0.083	1	Oligo_2
ATP5G2.23	0.00177007	0.25635	0.775	0.704	1	Oligo_2
MAP2.56	0.00179899	0.326222	0.794	0.678	1	Oligo_2
CHD3.44	0.00180021	-0.304582	0.137	0.284	1	Oligo_2
HMGN1.61	0.00181192	-0.325432	0.5	0.675	1	Oligo_2
PAK1.6	0.00182244	-0.293223	0.02	0.124	1	Oligo_2
SLF2.9	0.00182848	0.314582	0.206	0.107	1	Oligo_2
STMN3.13	0.00183868	-0.305528	0.088	0.217	1	Oligo_2
MIR99AHG.43	0.00184738	-0.314347	0.039	0.15	1	Oligo_2
RAC3.58	0.00186849	-0.44071	0.137	0.289	1	Oligo_2
LGALS1.100	0.00188306	-0.744307	0.088	0.22	1	Oligo_2
CADM3.39	0.00190067	-0.284902	0.049	0.161	1	Oligo_2
TRAPPC6A.6	0.00190322	0.331147	0.157	0.077	1	Oligo_2
SOX12.11	0.00191649	-0.25905	0.02	0.126	1	Oligo_2
HLA-A.58	0.00192381	0.393414	0.333	0.224	1	Oligo_2
IFI44.23	0.00195321	-0.332822	0.01	0.104	1	Oligo_2
CABYR.2	0.0019633	0.266897	0.078	0.022	1	Oligo_2
TRNAU1AP.7	0.00196891	-0.315085	0.039	0.155	1	Oligo_2
PRKAR2B.55	0.00196969	-0.34423	0.039	0.16	1	Oligo_2
CRISPLD1.13	0.00202158	0.305369	0.108	0.045	1	Oligo_2
SCHIP1.13	0.00204566	0.264012	0.167	0.075	1	Oligo_2
STARD3NL.13	0.00204586	0.279688	0.324	0.213	1	Oligo_2
GSPT1.19	0.00204856	0.299537	0.324	0.22	1	Oligo_2
MTF2.27	0.00205688	-0.333179	0.118	0.26	1	Oligo_2
ZNF428.68	0.00206521	-0.305364	0.618	0.711	1	Oligo_2
CNPY2.11	0.00209037	0.418536	0.382	0.257	1	Oligo_2
RPL36A.73	0.00209119	-0.451658	0.422	0.552	1	Oligo_2
LHFP.43	0.00209434	-0.295296	0	0.091	1	Oligo_2
KIAA1841.8	0.00209668	-0.277872	0.01	0.113	1	Oligo_2
ZNF704.57	0.00212522	-0.370649	0.157	0.301	1	Oligo_2
ACOT7.48	0.00214455	-0.394521	0.088	0.232	1	Oligo_2
CENPF.80	0.00215772	-0.913821	0.059	0.175	1	Oligo_2
B4GALNT1.9	0.00218426	-0.277102	0.01	0.103	1	Oligo_2
EPHA4.22	0.00220366	-0.318895	0.01	0.111	1	Oligo_2
ARFGEF3.13	0.00220968	0.271095	0.137	0.067	1	Oligo_2
DBN1.46	0.00221281	-0.364934	0.216	0.39	1	Oligo_2
MYO1B.33	0.00223581	-0.297623	0	0.084	1	Oligo_2
DACT1.33	0.00223687	-0.342928	0.02	0.116	1	Oligo_2
UGGT2.2	0.00224854	0.285525	0.137	0.068	1	Oligo_2
MZT2A.39	0.00225095	-0.328046	0.127	0.266	1	Oligo_2
SLBP.31	0.00226419	-0.32402	0.059	0.187	1	Oligo_2
LRRC3B.43	0.00227912	-0.341746	0.01	0.11	1	Oligo_2
NUSAP1.85	0.00230277	-0.721214	0.039	0.146	1	Oligo_2
ICA1L.15	0.00230691	-0.255968	0.049	0.177	1	Oligo_2
GAD1.50	0.00238569	-0.400572	0.01	0.104	1	Oligo_2
MARK1.6	0.00238645	-0.251709	0.01	0.11	1	Oligo_2
COA4.7	0.00239035	0.336106	0.284	0.191	1	Oligo_2
DHCR24.6	0.0024	0.309476	0.127	0.058	1	Oligo_2
BUD31.7	0.00240785	-0.254323	0.225	0.403	1	Oligo_2
UFL1.10	0.00240798	0.268184	0.186	0.102	1	Oligo_2
FTH1.79	0.00241248	-0.30182	0.892	0.897	1	Oligo_2
TMEM35.30	0.00247724	-0.309328	0.078	0.211	1	Oligo_2
TIAM2.23	0.00249573	-0.307201	0.029	0.137	1	Oligo_2
NDUFA11.55	0.00250315	-0.360279	0.314	0.471	1	Oligo_2
HSDL1.7	0.0025044	-0.275333	0.049	0.158	1	Oligo_2
TMEM106C.31	0.00251664	-0.313115	0.059	0.175	1	Oligo_2
SYT5.43	0.00251947	-0.258164	0.02	0.11	1	Oligo_2
CCDC90B.31	0.00257269	-0.278786	0.196	0.374	1	Oligo_2
PREPL.32	0.00258759	0.301649	0.314	0.206	1	Oligo_2
CDKN1B.30	0.00259113	-0.295512	0.118	0.249	1	Oligo_2
NCK2.21	0.00263201	-0.2647	0	0.099	1	Oligo_2
CNTN1.56	0.00266532	0.278472	0.196	0.101	1	Oligo_2
DHX29.17	0.00267403	0.337859	0.314	0.215	1	Oligo_2
CEP63.2	0.00267768	0.344536	0.225	0.126	1	Oligo_2
SNRPB.45	0.0026867	-0.295732	0.186	0.333	1	Oligo_2
MEX3A.57	0.00272419	-0.356577	0.196	0.352	1	Oligo_2
SRM.66	0.00274364	-0.434526	0.108	0.254	1	Oligo_2
FOXN2.4	0.00274741	0.294725	0.147	0.065	1	Oligo_2
NDUFA6.25	0.002782	-0.25917	0.265	0.401	1	Oligo_2
ARL6IP1.52	0.00280547	-0.441252	0.412	0.535	1	Oligo_2
RAB6A.15	0.00281313	0.431222	0.373	0.287	1	Oligo_2
SEPP1.71	0.00283358	-0.331351	0.02	0.12	1	Oligo_2
PALMD.63	0.00284917	-0.392498	0.039	0.131	1	Oligo_2
SDF4.13	0.00286267	0.253005	0.167	0.101	1	Oligo_2
NPY.49	0.00287952	-0.423228	0.039	0.14	1	Oligo_2
TMEM261.7	0.00289443	0.355867	0.294	0.191	1	Oligo_2
VSTM2L.49	0.00290215	-0.31006	0	0.085	1	Oligo_2
FADS1.19	0.00293327	0.287907	0.304	0.213	1	Oligo_2
PLIN3.23	0.00293407	0.2801	0.127	0.071	1	Oligo_2
LAMTOR4.36	0.0029368	0.307863	0.48	0.354	1	Oligo_2
SEMA3C.53	0.00294683	-0.300671	0.02	0.108	1	Oligo_2
MAGI1.44	0.00295314	0.256104	0.216	0.142	1	Oligo_2
HIST1H1D.62	0.00296026	-0.461044	0.02	0.121	1	Oligo_2
PAIP2.28	0.00297271	-0.340077	0.353	0.517	1	Oligo_2
SNHG7.37	0.00297753	-0.284156	0.059	0.171	1	Oligo_2
PDHB.13	0.00300014	0.321865	0.324	0.197	1	Oligo_2
CORO1A.15	0.00300747	-0.260562	0.01	0.102	1	Oligo_2
CLASP1.9	0.0030216	-0.317259	0.02	0.128	1	Oligo_2
LRRTM2.31	0.00302564	0.378406	0.265	0.151	1	Oligo_2
STX2.7	0.00304214	0.29794	0.186	0.106	1	Oligo_2
FOXP1.63	0.00307526	-0.392622	0.039	0.146	1	Oligo_2
GRINA.11	0.00310019	0.278022	0.225	0.127	1	Oligo_2
H2AFY.39	0.00310355	-0.339887	0.245	0.427	1	Oligo_2
YPEL3.54	0.00311029	-0.288164	0.078	0.203	1	Oligo_2
SMAD5.19	0.00313234	0.29825	0.216	0.13	1	Oligo_2
TOP2A.85	0.00320559	-0.880631	0.039	0.141	1	Oligo_2
IAH1.13	0.00320657	-0.327677	0.127	0.262	1	Oligo_2
NRN1.56	0.00322089	-0.322326	0.02	0.116	1	Oligo_2
POU3F3.57	0.00322583	-0.327302	0.127	0.269	1	Oligo_2
DYNC1I1.39	0.00325647	-0.298707	0.029	0.128	1	Oligo_2
SNCAIP.34	0.00325954	-0.286662	0.029	0.144	1	Oligo_2
TMEM5.3	0.00326349	0.281671	0.137	0.065	1	Oligo_2
HIST2H2BE.11	0.00327235	0.255506	0.167	0.078	1	Oligo_2
BRD7.27	0.00327509	0.35643	0.255	0.169	1	Oligo_2
ZNF91.51	0.00330926	-0.355459	0.176	0.317	1	Oligo_2
COPZ1.3	0.00336432	0.290496	0.333	0.242	1	Oligo_2
CXCR4.60	0.00340094	-0.402227	0.039	0.149	1	Oligo_2
C19orf43.49	0.00340301	-0.337058	0.422	0.557	1	Oligo_2
PTTG1.69	0.00341126	-0.712603	0.049	0.157	1	Oligo_2
DYNLT3.12	0.00344586	-0.266072	0.01	0.102	1	Oligo_2
RC3H2.1	0.00344961	0.255949	0.157	0.079	1	Oligo_2
MAN2A1.2	0.00345184	0.262047	0.069	0.025	1	Oligo_2
RGS16.42	0.0034629	0.492156	0.157	0.084	1	Oligo_2
MORC3.5	0.00347588	0.332781	0.216	0.124	1	Oligo_2
PBK.79	0.00347886	-0.380955	0.01	0.091	1	Oligo_2
MGAT4C.35	0.00348933	-0.299561	0.029	0.123	1	Oligo_2
CCDC115.10	0.00351631	-0.289621	0.078	0.201	1	Oligo_2
CCDC109B.22	0.00352712	-0.276358	0	0.083	1	Oligo_2
CRYZL1.8	0.00352759	-0.268019	0.078	0.21	1	Oligo_2
UBE2D2.28	0.00354779	-0.319339	0.275	0.429	1	Oligo_2
PRRC2C.32	0.00355877	0.28803	0.49	0.393	1	Oligo_2
LYPLA1.7	0.00358494	-0.293858	0.049	0.165	1	Oligo_2
FAM98A.1	0.00361261	0.255043	0.176	0.099	1	Oligo_2
PPIB.43	0.00367853	0.397913	0.49	0.449	1	Oligo_2
DIP2B.1	0.0036982	0.254695	0.147	0.07	1	Oligo_2
MN1.45	0.00372281	-0.38117	0.088	0.215	1	Oligo_2
PPFIA2.67	0.00376012	-0.295552	0.127	0.236	1	Oligo_2
IL1RAPL1.6	0.003772	0.253869	0.098	0.036	1	Oligo_2
PA2G4.27	0.00378342	0.292656	0.549	0.456	1	Oligo_2
YARS.5	0.00378484	0.290218	0.137	0.079	1	Oligo_2
CD99.92	0.00384461	-0.460355	0.069	0.18	1	Oligo_2
TTC28.31	0.00386096	-0.343749	0.069	0.178	1	Oligo_2
HAT1.59	0.00392421	-0.367375	0.069	0.19	1	Oligo_2
GRIN2B.69	0.00392788	-0.315902	0.049	0.146	1	Oligo_2
BIRC5.77	0.0039321	-0.456316	0.01	0.1	1	Oligo_2
NDUFAB1.20	0.00394232	0.265986	0.549	0.447	1	Oligo_2
STX1A.19	0.0039534	-0.266624	0.01	0.092	1	Oligo_2
ZFP90	0.00395404	-0.278363	0.039	0.144	1	Oligo_2
ACBD5.7	0.0039792	0.296065	0.186	0.115	1	Oligo_2
NCALD.36	0.00398676	0.33891	0.216	0.121	1	Oligo_2
KIF5A.40	0.00398831	-0.323992	0.078	0.187	1	Oligo_2
CSNK1A1.18	0.00403802	0.323728	0.51	0.429	1	Oligo_2
CDK5RAP3.6	0.00409606	-0.274499	0.088	0.215	1	Oligo_2
PRKDC.27	0.00410908	0.283925	0.373	0.287	1	Oligo_2
CAMK4.23	0.00414009	-0.296184	0.059	0.166	1	Oligo_2
ASNS.12	0.00418294	-0.275574	0.039	0.137	1	Oligo_2
EIF4A2.67	0.00418983	-0.304747	0.696	0.779	1	Oligo_2
ACYP1.28	0.00422744	-0.268029	0.078	0.199	1	Oligo_2
WLS.61	0.00424108	-0.368667	0.02	0.108	1	Oligo_2
TBCC.24	0.00427873	-0.283736	0.108	0.245	1	Oligo_2
ADRA2A.51	0.00429766	-0.285499	0.02	0.098	1	Oligo_2
MAD2L1.75	0.00438854	-0.407549	0.02	0.124	1	Oligo_2
TJP1.43	0.00441985	0.270159	0.176	0.117	1	Oligo_2
NRG1.14	0.00442564	-0.261948	0	0.079	1	Oligo_2
PLPP3.73	0.0044291	-0.35271	0.01	0.096	1	Oligo_2
SLC23A2.2	0.00449003	0.282642	0.108	0.048	1	Oligo_2
CARS.2	0.00454005	0.310635	0.176	0.095	1	Oligo_2
CRYM.62	0.00454949	-0.515401	0.01	0.086	1	Oligo_2
ASPM.62	0.00457124	-0.411659	0	0.077	1	Oligo_2
EIF3A.26	0.00459654	0.341639	0.441	0.351	1	Oligo_2
PPP1R17.58	0.00461819	-0.421581	0.01	0.083	1	Oligo_2
RP11-382A20.3.24	0.00474994	-0.269733	0.167	0.314	1	Oligo_2
DCK.29	0.00480986	-0.271484	0.069	0.174	1	Oligo_2
SACS.26	0.0048099	-0.28505	0.098	0.21	1	Oligo_2
RBFOX1.70	0.00486392	-0.363916	0.059	0.168	1	Oligo_2
GDAP1L1.41	0.00487084	-0.351194	0.147	0.279	1	Oligo_2
CCNB2.69	0.00487681	-0.408343	0	0.082	1	Oligo_2
NOVA2.11	0.00489901	-0.253304	0.039	0.134	1	Oligo_2
FBXO25	0.00491823	0.295412	0.167	0.107	1	Oligo_2
CTXN1.52	0.00493284	-0.305934	0.039	0.155	1	Oligo_2
CSNK1E.44	0.00495652	-0.307097	0.196	0.352	1	Oligo_2
SF3A2.9	0.0049802	-0.287864	0.029	0.127	1	Oligo_2
EZH2.50	0.00507699	-0.263398	0.069	0.176	1	Oligo_2
CDC42SE2.2	0.00511882	-0.257225	0.039	0.134	1	Oligo_2
PRKCZ.17	0.00513241	0.344556	0.216	0.119	1	Oligo_2
MGEA5.17	0.00514665	-0.263741	0.216	0.339	1	Oligo_2
CTSD.25	0.0052842	0.297524	0.176	0.101	1	Oligo_2
FBXW11.3	0.00528727	0.266405	0.196	0.124	1	Oligo_2
UGP2.18	0.00530195	-0.263137	0.118	0.248	1	Oligo_2
PHACTR1.5	0.00531558	-0.251366	0.049	0.15	1	Oligo_2
NDUFA3.52	0.00534513	0.320714	0.539	0.443	1	Oligo_2
SEC63.14	0.00536666	0.29972	0.353	0.269	1	Oligo_2
MB21D2.4	0.00555339	0.273956	0.147	0.077	1	Oligo_2
AP4M1	0.00561339	-0.283618	0.02	0.115	1	Oligo_2
HELLS.28	0.00576813	-0.279614	0.02	0.1	1	Oligo_2
MLLT3.74	0.00581873	-0.320953	0.167	0.288	1	Oligo_2
NEFM.70	0.00582281	-0.437033	0.059	0.167	1	Oligo_2
MCM7.53	0.00582674	-0.267684	0.088	0.196	1	Oligo_2
HK1.12	0.00584525	-0.306832	0.039	0.137	1	Oligo_2
ZNF721.3	0.00596683	0.266569	0.206	0.133	1	Oligo_2
DKK3.31	0.00598233	-0.258448	0.039	0.14	1	Oligo_2
SLC1A2.33	0.00603442	-0.298193	0.039	0.13	1	Oligo_2
C1orf61.83	0.0061441	-0.494164	0.696	0.779	1	Oligo_2
IER3IP1.4	0.00623738	0.275229	0.314	0.227	1	Oligo_2
NDUFA12.21	0.00627295	-0.279579	0.314	0.464	1	Oligo_2
SUN1.6	0.00627582	0.259274	0.216	0.135	1	Oligo_2
ETFA.14	0.00628499	0.314926	0.225	0.155	1	Oligo_2
AKR1C1.21	0.00629844	-0.272079	0.02	0.109	1	Oligo_2
TMBIM6.42	0.00629998	0.272489	0.52	0.449	1	Oligo_2
SPG20.12	0.00634396	0.332051	0.206	0.121	1	Oligo_2
TMED9.31	0.00643165	0.31332	0.382	0.287	1	Oligo_2
SIGIRR.17	0.00647208	-0.263509	0.039	0.139	1	Oligo_2
FAM57B.34	0.00649206	-0.250108	0.039	0.141	1	Oligo_2
MRPL2.2	0.00653769	0.285201	0.186	0.108	1	Oligo_2
NDUFB1.63	0.00654044	0.26098	0.588	0.486	1	Oligo_2
F2R.16	0.00665572	-0.277214	0.02	0.126	1	Oligo_2
TCEA2.41	0.00673194	-0.281486	0.108	0.228	1	Oligo_2
CELF5.57	0.00678485	-0.266515	0.098	0.221	1	Oligo_2
PTBP2.28	0.00691041	-0.328263	0.147	0.262	1	Oligo_2
ITM2B.68	0.00699094	0.276664	0.578	0.497	1	Oligo_2
LINC01420.16	0.00705065	0.283438	0.392	0.293	1	Oligo_2
PDXDC1	0.00705293	0.301689	0.167	0.086	1	Oligo_2
SERINC3.13	0.00705696	0.294952	0.206	0.126	1	Oligo_2
NMNAT2.29	0.00713315	-0.287145	0.029	0.117	1	Oligo_2
KLHL35.44	0.00715369	-0.318802	0.049	0.133	1	Oligo_2
USP16.13	0.0072812	0.269453	0.304	0.224	1	Oligo_2
SMIM7.2	0.00728602	0.270391	0.324	0.235	1	Oligo_2
ORC4.5	0.00730638	-0.318208	0.098	0.209	1	Oligo_2
ADD2.13	0.00732643	-0.271567	0.039	0.137	1	Oligo_2
FOSB.74	0.00732821	-0.306743	0.049	0.156	1	Oligo_2
VKORC1.20	0.00738524	0.309865	0.235	0.148	1	Oligo_2
ZFP36L1.107	0.00744269	-0.501194	0.069	0.175	1	Oligo_2
SLC39A10.18	0.00746211	-0.291016	0.157	0.28	1	Oligo_2
ATP1B2.47	0.00749819	-0.266451	0.029	0.124	1	Oligo_2
CNRIP1.33	0.00752372	-0.254595	0.088	0.2	1	Oligo_2
TPGS2.42	0.0075858	-0.344525	0.216	0.36	1	Oligo_2
IRF2BP2.18	0.00760064	-0.333229	0.069	0.178	1	Oligo_2
JOSD2.6	0.00770417	0.27092	0.157	0.092	1	Oligo_2
HMGN2.84	0.00772549	-0.585595	0.696	0.768	1	Oligo_2
CMAS.25	0.007789	-0.325592	0.088	0.208	1	Oligo_2
ZHX1.7	0.00783123	-0.25311	0.078	0.185	1	Oligo_2
ZNF706.9	0.00783577	-0.267725	0.265	0.397	1	Oligo_2
ASAH1.52	0.00784845	0.36093	0.324	0.237	1	Oligo_2
PGM2L1.62	0.00786874	-0.40291	0.186	0.316	1	Oligo_2
USP11.14	0.00788334	-0.271654	0.196	0.328	1	Oligo_2
PRMT1.13	0.00792869	-0.297931	0.382	0.522	1	Oligo_2
GTSE1.50	0.00817196	-0.274326	0	0.067	1	Oligo_2
MRPS33.13	0.00818942	0.317241	0.304	0.219	1	Oligo_2
NDN.64	0.008209	-0.271257	0.137	0.268	1	Oligo_2
CD59.27	0.00823287	-0.258578	0.088	0.201	1	Oligo_2
NARS.7	0.00826064	0.376573	0.402	0.301	1	Oligo_2
AKAP13.27	0.00830602	-0.269768	0.049	0.141	1	Oligo_2
GPR22.62	0.00831354	-0.356754	0.02	0.093	1	Oligo_2
OST4.51	0.00838123	0.269695	0.676	0.558	1	Oligo_2
TSPAN13.73	0.00842471	-0.355243	0.147	0.279	1	Oligo_2
SCG2.53	0.00842692	-0.324985	0.02	0.099	1	Oligo_2
GGH.43	0.00847367	-0.281532	0.098	0.207	1	Oligo_2
LSM5.24	0.00849181	-0.280134	0.284	0.433	1	Oligo_2
IDS.44	0.00850111	-0.301065	0.127	0.24	1	Oligo_2
HOMER3.21	0.00854935	-0.274616	0.02	0.1	1	Oligo_2
HEY1.37	0.00866006	-0.298316	0.029	0.117	1	Oligo_2
TNKS2.3	0.00866574	0.352529	0.186	0.115	1	Oligo_2
TRIP11.6	0.00867291	0.287004	0.245	0.168	1	Oligo_2
GTF2A1.5	0.00871683	0.327312	0.167	0.092	1	Oligo_2
OS9.7	0.00876838	0.419215	0.284	0.213	1	Oligo_2
HDAC2.52	0.00876869	-0.292952	0.451	0.597	1	Oligo_2
RCAN1.13	0.00886902	0.270217	0.147	0.088	1	Oligo_2
RYBP.10	0.00888513	0.25976	0.196	0.109	1	Oligo_2
CEP170.69	0.00890656	-0.303985	0.363	0.538	1	Oligo_2
CXXC5.53	0.00895166	-0.266475	0.059	0.155	1	Oligo_2
MRPL52.8	0.00903907	0.315805	0.353	0.27	1	Oligo_2
SPINT2.69	0.00911535	-0.300444	0.069	0.16	1	Oligo_2
RHEB.54	0.00912973	-0.346255	0.314	0.455	1	Oligo_2
F3.26	0.00929469	-0.25216	0	0.071	1	Oligo_2
CEP97.10	0.0095676	0.324288	0.186	0.119	1	Oligo_2
EIF3J.21	0.00961069	0.385475	0.392	0.306	1	Oligo_2
PDE1A.15	0.00965178	-0.266929	0.01	0.078	1	Oligo_2
FEZ2.30	0.00969412	0.308039	0.304	0.22	1	Oligo_2
AFF4.14	0.00971077	0.310274	0.314	0.229	1	Oligo_2
ADNP.21	0.00992767	-0.253742	0.108	0.222	1	Oligo_2
SOX1.36	0.00995356	-0.28063	0.01	0.092	1	Oligo_2
AC084809.2	2.30922e-45	0.448636	0.1	0	7.09878e-41	Oligo_3
PKHD1L1	2.30922e-45	0.413533	0.1	0	7.09878e-41	Oligo_3
SLCO4A1.1	4.22049e-45	0.804748	0.2	0.002	1.29742e-40	Oligo_3
SOX10.5	6.16172e-29	0.834434	0.3	0.007	1.89417e-24	Oligo_3
RP11-85O21.5	2.45985e-23	0.484627	0.1	0.001	7.56184e-19	Oligo_3
FCRLA	2.45985e-23	0.412704	0.1	0	7.56184e-19	Oligo_3
AC129778.2	2.45985e-23	0.409149	0.1	0.001	7.56184e-19	Oligo_3
MOGAT1	2.45985e-23	0.352433	0.1	0	7.56184e-19	Oligo_3
PROSER2.1	5.89709e-16	0.446423	0.1	0.002	1.81282e-11	Oligo_3
CTD-2192J16.22	5.89709e-16	0.44327	0.1	0.002	1.81282e-11	Oligo_3
DMRT2	5.89709e-16	0.349116	0.1	0.001	1.81282e-11	Oligo_3
THBS4	1.09675e-12	0.714474	0.2	0.006	3.37153e-08	Oligo_3
COL19A1.2	3.0095e-12	0.542932	0.1	0.003	9.25149e-08	Oligo_3
RP11-21A7A.4	3.0095e-12	0.466263	0.1	0.003	9.25149e-08	Oligo_3
RP11-7F18.2	3.0095e-12	0.442609	0.1	0.003	9.25149e-08	Oligo_3
RP11-996F15.4	3.16483e-12	0.483734	0.1	0.001	9.72899e-08	Oligo_3
VAX2.1	3.16483e-12	0.405013	0.1	0.003	9.72899e-08	Oligo_3
APOD.10	7.62421e-12	0.827131	0.4	0.028	2.34376e-07	Oligo_3
AC005537.2.1	4.21398e-11	0.327056	0.2	0.005	1.29542e-06	Oligo_3
PCDH9-AS1.4	5.82886e-11	0.747211	0.3	0.022	1.79185e-06	Oligo_3
PDGFRA.14	1.89191e-10	0.82737	0.4	0.032	5.81593e-06	Oligo_3
OLIG1.58	3.79242e-10	1.21142	0.5	0.053	1.16583e-05	Oligo_3
KANTR.1	5.17401e-10	0.467307	0.1	0.003	1.59054e-05	Oligo_3
PEBP4	5.60798e-10	0.401943	0.1	0.005	1.72395e-05	Oligo_3
CTD-2007H13.3.1	5.60798e-10	0.400745	0.1	0.004	1.72395e-05	Oligo_3
RP11-37B2.1.3	6.52454e-09	0.720437	0.2	0.012	0.000200571	Oligo_3
CEL	1.62574e-08	0.551534	0.1	0.002	0.000499769	Oligo_3
RP11-630C16.2	1.62574e-08	0.482598	0.1	0.003	0.000499769	Oligo_3
TCF15.3	1.62574e-08	0.441182	0.1	0.004	0.000499769	Oligo_3
SLC6A20.2	1.68129e-08	0.409035	0.1	0.001	0.000516847	Oligo_3
GCH1.2	1.68129e-08	0.34488	0.1	0.003	0.000516847	Oligo_3
SYT15	1.73869e-08	0.405175	0.1	0.003	0.00053449	Oligo_3
C1orf94	1.73869e-08	0.403627	0.1	0.004	0.00053449	Oligo_3
KIF13A.2	6.83307e-08	0.906344	0.3	0.03	0.00210055	Oligo_3
OLIG2.13	9.07127e-08	0.876465	0.4	0.048	0.0027886	Oligo_3
CD81.81	1.27004e-07	1.25722	0.8	0.216	0.00390422	Oligo_3
BCAS1.4	1.36049e-07	0.98041	0.2	0.011	0.00418229	Oligo_3
SPRY2.11	1.38928e-07	1.01343	0.5	0.077	0.00427079	Oligo_3
MT-ND3.77	1.91253e-07	1.8228	1	0.903	0.00587932	Oligo_3
PNPLA7	1.92954e-07	0.462835	0.1	0.004	0.0059316	Oligo_3
RP11-274B21.9	1.92954e-07	0.405303	0.1	0.003	0.0059316	Oligo_3
S100B.84	2.27135e-07	1.08363	0.6	0.102	0.00698236	Oligo_3
MT-ND4.75	2.71212e-07	1.28962	1	0.979	0.00833734	Oligo_3
TMEM158.71	3.65323e-07	1.21027	0.7	0.148	0.0112304	Oligo_3
MT-CO1.85	3.81513e-07	1.18415	1	0.994	0.0117281	Oligo_3
SEMA5A.23	7.46052e-07	0.712845	0.4	0.055	0.0229344	Oligo_3
EEF1A2.62	9.45996e-07	1.06852	0.6	0.117	0.0290809	Oligo_3
MYT1.4	9.61623e-07	0.897938	0.4	0.055	0.0295612	Oligo_3
MT-ATP6.87	9.85496e-07	1.28048	1	0.955	0.0302951	Oligo_3
MT-CO3.91	1.00248e-06	1.11951	1	0.991	0.0308172	Oligo_3
NRARP.7	1.04552e-06	0.547337	0.2	0.021	0.0321403	Oligo_3
RP11-345P4.7.1	1.24435e-06	0.548368	0.1	0.002	0.0382526	Oligo_3
RASD2	1.24435e-06	0.544978	0.1	0.004	0.0382526	Oligo_3
FCGBP.3	1.24435e-06	0.533486	0.1	0.005	0.0382526	Oligo_3
HCN2	1.24435e-06	0.533389	0.1	0.006	0.0382526	Oligo_3
RP11-46C24.7.2	1.24767e-06	0.894591	0.3	0.031	0.0383547	Oligo_3
ACY1	1.27615e-06	0.443462	0.1	0.002	0.0392301	Oligo_3
SCIN.6	1.27615e-06	0.435404	0.1	0.004	0.0392301	Oligo_3
GRM8	1.30873e-06	0.338985	0.1	0.005	0.0402316	Oligo_3
MT-CO2.91	1.41494e-06	1.29828	1	0.983	0.0434968	Oligo_3
MT-CYB.85	1.73192e-06	1.17929	1	0.934	0.0532408	Oligo_3
ITM2A.16	1.76558e-06	0.640512	0.3	0.038	0.0542757	Oligo_3
BAMBI.10	2.4768e-06	0.749796	0.2	0.012	0.0761394	Oligo_3
MMP15.8	2.5699e-06	0.77181	0.3	0.036	0.0790014	Oligo_3
RPL39.62	2.68679e-06	0.918105	1	0.99	0.0825945	Oligo_3
PLPP4.5	5.18859e-06	0.713169	0.2	0.016	0.159502	Oligo_3
RP11-348P10.2.2	5.33819e-06	0.531104	0.1	0.006	0.164101	Oligo_3
SLC2A12.2	5.33819e-06	0.477838	0.1	0.004	0.164101	Oligo_3
RP4-738P15.1.1	5.45935e-06	0.459701	0.1	0.005	0.167826	Oligo_3
ERVMER34-1.2	5.45935e-06	0.445738	0.1	0.002	0.167826	Oligo_3
NKX2-2.9	5.82731e-06	0.703562	0.2	0.013	0.179137	Oligo_3
TMSB4X.86	6.88144e-06	-1.54422	0.9	0.996	0.211542	Oligo_3
PLAC9.14	8.62022e-06	0.693231	0.2	0.017	0.264994	Oligo_3
SOX11.91	9.33701e-06	1.14317	1	0.761	0.287029	Oligo_3
TRIM35.1	1.33218e-05	0.444556	0.2	0.014	0.409524	Oligo_3
TMEM155.1	1.72036e-05	0.545012	0.1	0.004	0.528855	Oligo_3
RP11-88H9.2.1	1.72036e-05	0.435336	0.1	0.005	0.528855	Oligo_3
OR2A1-AS1.1	1.72036e-05	0.407872	0.1	0.003	0.528855	Oligo_3
RP11-989E6.10.1	1.75548e-05	0.476648	0.1	0.004	0.539651	Oligo_3
SLC12A8	1.75548e-05	0.459512	0.1	0.005	0.539651	Oligo_3
GAS2.1	1.79128e-05	0.40643	0.1	0.003	0.550657	Oligo_3
KIZ-AS1	1.79128e-05	0.341651	0.1	0.004	0.550657	Oligo_3
PM20D2.1	1.81247e-05	0.477898	0.3	0.046	0.557172	Oligo_3
SMOC1.13	2.08836e-05	0.995335	0.4	0.068	0.641982	Oligo_3
RPL13A.73	2.44396e-05	-1.88935	0.7	0.969	0.751298	Oligo_3
HNRNPH1.48	2.72215e-05	1.13439	0.9	0.487	0.836816	Oligo_3
RP11-69E11.4.1	2.76963e-05	0.600248	0.2	0.02	0.851411	Oligo_3
ROM1.3	2.89799e-05	0.518514	0.2	0.019	0.89087	Oligo_3
TMEM198	4.17963e-05	0.618124	0.3	0.049	1	Oligo_3
RPS13.59	4.34197e-05	0.638853	1	0.982	1	Oligo_3
SLC46A3.2	4.50069e-05	0.543151	0.1	0.005	1	Oligo_3
RP11-420L9.5.2	4.75559e-05	0.399875	0.1	0.005	1	Oligo_3
LINC01415.1	4.84356e-05	0.335425	0.1	0.005	1	Oligo_3
RPS24.61	4.86573e-05	0.592436	1	0.992	1	Oligo_3
KHDRBS3.45	5.47057e-05	1.07036	0.5	0.124	1	Oligo_3
CTHRC1.16	5.57936e-05	0.528051	0.2	0.017	1	Oligo_3
SNX22.4	8.3236e-05	0.516421	0.2	0.017	1	Oligo_3
RPL27A.70	8.40531e-05	-1.4876	0.7	0.935	1	Oligo_3
RPL30.60	8.64577e-05	0.638625	1	0.968	1	Oligo_3
GAPDH.63	8.66626e-05	0.672057	1	0.948	1	Oligo_3
PER2.2	9.5063e-05	0.813549	0.3	0.045	1	Oligo_3
RP11-488C13.5.1	0.000100659	0.536298	0.1	0.007	1	Oligo_3
ACKR1	0.000100659	0.423714	0.1	0.008	1	Oligo_3
GAL3ST1.4	0.000102371	0.530483	0.1	0.007	1	Oligo_3
KCND2.15	0.000113976	0.758172	0.3	0.05	1	Oligo_3
TRIM28.27	0.000134584	0.916575	0.6	0.2	1	Oligo_3
RPS12.51	0.000135353	0.530727	1	0.971	1	Oligo_3
TMEM163.10	0.000145971	0.478764	0.3	0.048	1	Oligo_3
H1FX.103	0.000148208	0.939992	0.8	0.352	1	Oligo_3
TMEM165.31	0.000153054	1.06434	0.5	0.141	1	Oligo_3
HES5.57	0.00015318	0.954436	0.4	0.08	1	Oligo_3
RPS17.82	0.000153758	-1.49363	0.4	0.897	1	Oligo_3
IBA57.1	0.000156917	0.465426	0.2	0.025	1	Oligo_3
OPA3.2	0.000179226	0.523193	0.2	0.026	1	Oligo_3
MT-ND4L.69	0.000183237	0.750057	1	0.714	1	Oligo_3
RPL7.78	0.00019239	-1.18282	0.8	0.98	1	Oligo_3
SAMD1.12	0.000193357	0.697469	0.4	0.081	1	Oligo_3
PRDX1.63	0.000198947	0.744185	1	0.646	1	Oligo_3
SAP25	0.000199494	0.471337	0.1	0.006	1	Oligo_3
MYRIP	0.000199494	0.46251	0.1	0.01	1	Oligo_3
STAB1.10	0.000199494	0.456831	0.1	0.007	1	Oligo_3
RCOR2.7	0.000201012	0.734955	0.3	0.056	1	Oligo_3
RP11-474G23.3.2	0.000202624	0.465624	0.1	0.009	1	Oligo_3
CNKSR1.2	0.000205801	0.391105	0.1	0.007	1	Oligo_3
THAP10.1	0.000222796	0.72388	0.2	0.024	1	Oligo_3
C1QL1.6	0.000231925	0.638173	0.2	0.025	1	Oligo_3
RPL3.45	0.000238372	-0.762051	1	0.99	1	Oligo_3
PTPRS.39	0.000249486	0.898678	0.7	0.269	1	Oligo_3
RHOF.3	0.000299184	0.471328	0.2	0.022	1	Oligo_3
PTMS.80	0.000314833	0.707719	1	0.615	1	Oligo_3
UNC5A.2	0.00035364	0.482724	0.2	0.021	1	Oligo_3
HMGA2.2	0.000359469	0.539561	0.1	0.006	1	Oligo_3
KCNK4	0.000359469	0.458862	0.1	0.006	1	Oligo_3
AC105760.2.1	0.000364706	0.540209	0.1	0.005	1	Oligo_3
RP11-680F8.1.8	0.000364706	0.335673	0.1	0.007	1	Oligo_3
SOX8.13	0.000386182	0.595036	0.3	0.053	1	Oligo_3
RHOU.2	0.000422476	0.761179	0.2	0.034	1	Oligo_3
RPL21.70	0.000452686	-0.870536	0.9	0.994	1	Oligo_3
PLPPR3.82	0.000464305	0.84768	0.5	0.14	1	Oligo_3
RPL35.67	0.000491323	-0.974504	0.7	0.94	1	Oligo_3
VLDLR-AS1.4	0.000570475	0.756225	0.2	0.03	1	Oligo_3
IGFBP2.87	0.000612647	0.837134	0.7	0.279	1	Oligo_3
PCDH15.3	0.00061654	0.512285	0.1	0.009	1	Oligo_3
LINC01106.3	0.00061654	0.335332	0.1	0.006	1	Oligo_3
KRT18.5	0.000624906	0.423445	0.1	0.009	1	Oligo_3
RP11-480C22.1.11	0.000633378	0.455822	0.1	0.007	1	Oligo_3
CALCRL.14	0.000641956	0.301314	0.1	0.012	1	Oligo_3
RPS6.69	0.00066922	-0.855123	0.9	0.98	1	Oligo_3
C19orf70.36	0.000697617	0.815074	0.7	0.288	1	Oligo_3
AC004540.4.8	0.000715875	0.522779	0.2	0.031	1	Oligo_3
RPL37.59	0.000804403	0.631886	1	0.942	1	Oligo_3
RPS20.76	0.000898236	-1.22231	0.4	0.848	1	Oligo_3
GPR27.13	0.000912734	0.724791	0.3	0.056	1	Oligo_3
PDK3.2	0.000941484	0.532225	0.1	0.009	1	Oligo_3
C11orf96.81	0.00096807	0.595557	0.5	0.141	1	Oligo_3
SLC26A2.13	0.000971639	0.400042	0.2	0.029	1	Oligo_3
TIGD6.2	0.000977907	0.374269	0.1	0.013	1	Oligo_3
SCRG1.87	0.000989412	1.12646	0.5	0.17	1	Oligo_3
GSDMD.9	0.000990335	0.332138	0.1	0.009	1	Oligo_3
CHCHD3.7	0.00104452	0.94868	0.5	0.169	1	Oligo_3
CA10.14	0.00105093	0.533848	0.2	0.034	1	Oligo_3
SAP18.6	0.00106191	-1.4468	0	0.593	1	Oligo_3
CSNK1E.45	0.00107383	0.76025	0.8	0.352	1	Oligo_3
PEAK1.12	0.00110636	0.654469	0.2	0.033	1	Oligo_3
FAM200A.1	0.00118283	0.680615	0.3	0.063	1	Oligo_3
RBM6.5	0.00119897	1.30943	0.6	0.269	1	Oligo_3
EIF1.29	0.00125587	-0.854216	0.6	0.947	1	Oligo_3
FBXO22.3	0.00127398	0.790758	0.4	0.107	1	Oligo_3
RPL31.70	0.00130337	-1.06656	0.7	0.909	1	Oligo_3
ZNF420.1	0.00132762	0.653974	0.3	0.071	1	Oligo_3
GS1-72M22.1	0.00140314	0.454534	0.1	0.014	1	Oligo_3
ZBED3-AS1.1	0.00141997	0.44887	0.1	0.01	1	Oligo_3
CRIPAK.4	0.00141997	0.418434	0.1	0.011	1	Oligo_3
RP1-239B22.5.1	0.00143698	0.468322	0.1	0.007	1	Oligo_3
ZFYVE28.1	0.00143698	0.393734	0.1	0.008	1	Oligo_3
FAM86B1.3	0.00143698	0.385636	0.1	0.011	1	Oligo_3
C12orf57.28	0.00144877	0.74709	0.9	0.666	1	Oligo_3
ZSWIM3	0.00145419	0.385652	0.1	0.01	1	Oligo_3
FKBP9.10	0.00159747	0.260256	0.2	0.032	1	Oligo_3
ASCL1.65	0.00168013	0.787091	0.5	0.177	1	Oligo_3
ZFYVE1.2	0.00168227	0.518653	0.2	0.031	1	Oligo_3
SH3BP4.9	0.00177902	0.484439	0.2	0.029	1	Oligo_3
MLH1.2	0.00178613	0.628949	0.3	0.07	1	Oligo_3
TMEM129.2	0.00184082	0.808513	0.2	0.037	1	Oligo_3
RPS21.82	0.00192913	0.759499	0.9	0.766	1	Oligo_3
LYRM9.5	0.00194285	0.720099	0.3	0.068	1	Oligo_3
EPM2A.1	0.00200342	0.457305	0.1	0.011	1	Oligo_3
RP11-166B2.1.2	0.00202611	0.515157	0.1	0.012	1	Oligo_3
RPL34.72	0.00206518	0.446549	1	0.996	1	Oligo_3
CCK.9	0.00210237	0.44938	0.2	0.031	1	Oligo_3
TMEM5.4	0.0021156	0.670598	0.3	0.065	1	Oligo_3
KCNQ2.27	0.00213902	0.961844	0.5	0.163	1	Oligo_3
RPL7A.68	0.0022363	0.436981	1	0.952	1	Oligo_3
MTRNR2L1.13	0.00225942	0.487355	0.2	0.034	1	Oligo_3
ARMC7	0.00226025	0.27142	0.2	0.024	1	Oligo_3
WDR27	0.00226606	0.632184	0.2	0.032	1	Oligo_3
MT-ND2.77	0.00227204	0.691046	1	0.889	1	Oligo_3
MAP2K5.2	0.00229734	0.479699	0.2	0.035	1	Oligo_3
BLMH.5	0.00237773	0.788368	0.3	0.075	1	Oligo_3
LNX2	0.00278846	0.319029	0.1	0.009	1	Oligo_3
RNF115.7	0.00281605	0.605995	0.4	0.128	1	Oligo_3
PLGLB1.3	0.00281836	0.465741	0.1	0.009	1	Oligo_3
PRRX1.12	0.00281836	0.458148	0.1	0.011	1	Oligo_3
RPS9.59	0.00288002	-0.632944	1	0.968	1	Oligo_3
EEF1A1.73	0.00289098	0.384077	1	0.992	1	Oligo_3
ACTB.62	0.00294555	0.336717	1	0.991	1	Oligo_3
TATDN3	0.00294582	0.524437	0.3	0.067	1	Oligo_3
PARK7.22	0.00297691	0.524558	1	0.719	1	Oligo_3
PPP4C.22	0.00298293	0.635966	0.7	0.324	1	Oligo_3
SLC4A10.9	0.00298726	0.712809	0.2	0.033	1	Oligo_3
FABP5.70	0.00319822	0.278229	1	0.726	1	Oligo_3
DPM3.21	0.00325804	0.736656	0.4	0.124	1	Oligo_3
SNHG7.38	0.00329273	0.64086	0.5	0.17	1	Oligo_3
MDM4.6	0.00330524	1.00534	0.5	0.196	1	Oligo_3
POLD2.22	0.00337889	0.676906	0.6	0.249	1	Oligo_3
METRN.60	0.00339698	0.849644	0.4	0.113	1	Oligo_3
ANKRD12.53	0.0034213	-1.34063	0	0.509	1	Oligo_3
FAM188B.2	0.00372138	0.471049	0.1	0.009	1	Oligo_3
CRTC2	0.00372138	0.318551	0.1	0.013	1	Oligo_3
SLC26A4.1	0.00375929	0.331855	0.1	0.008	1	Oligo_3
SEPT7.41	0.00384451	-0.951677	0.4	0.805	1	Oligo_3
INTS4	0.00385162	0.59616	0.2	0.043	1	Oligo_3
BLM.12	0.00386324	0.551462	0.2	0.036	1	Oligo_3
ZNF790	0.00389438	0.517442	0.2	0.033	1	Oligo_3
RP11-395A13.2.2	0.0039308	0.250625	0.2	0.035	1	Oligo_3
LRRC75A.7	0.00393613	0.650659	0.3	0.072	1	Oligo_3
HEY1.38	0.00393877	0.70882	0.4	0.117	1	Oligo_3
AC002467.7.1	0.00395413	0.327831	0.1	0.009	1	Oligo_3
MZT2A.40	0.00400777	0.781782	0.6	0.265	1	Oligo_3
POMT1.6	0.004186	0.744642	0.3	0.068	1	Oligo_3
SMARCB1.33	0.00420834	0.670022	0.7	0.373	1	Oligo_3
MIER2.1	0.00422578	0.386883	0.2	0.035	1	Oligo_3
CSGALNACT1.14	0.00422906	0.803749	0.2	0.035	1	Oligo_3
TP53INP2.1	0.00445149	0.515298	0.2	0.033	1	Oligo_3
FAM127C.1	0.00449309	0.423148	0.2	0.042	1	Oligo_3
MYEF2.25	0.00466201	0.673966	0.6	0.255	1	Oligo_3
BRSK2.8	0.00478872	0.604558	0.3	0.075	1	Oligo_3
AC013727.1.1	0.00479037	0.450251	0.1	0.013	1	Oligo_3
MB21D2.5	0.00479719	0.757395	0.3	0.077	1	Oligo_3
MARCKS.71	0.00483242	0.618817	1	0.807	1	Oligo_3
RP11-526I2.5	0.00483688	0.465156	0.1	0.008	1	Oligo_3
ATP5D.79	0.00485981	0.596689	0.8	0.439	1	Oligo_3
GIGYF1.8	0.00505165	1.04521	0.3	0.076	1	Oligo_3
KCNJ2.6	0.00507564	0.316885	0.1	0.011	1	Oligo_3
GNAS.91	0.00511555	0.789409	0.8	0.604	1	Oligo_3
ILF3.38	0.00512132	-1.17699	0	0.464	1	Oligo_3
MAP2.57	0.00523865	-0.967064	0.2	0.678	1	Oligo_3
MTRNR2L12.69	0.00530315	0.802555	0.5	0.198	1	Oligo_3
NACA.55	0.00532101	0.588862	1	0.957	1	Oligo_3
ST3GAL6.8	0.0053218	0.599295	0.2	0.04	1	Oligo_3
EID1.25	0.00538405	-0.84831	0.4	0.736	1	Oligo_3
BASP1.91	0.00538528	0.879552	0.9	0.692	1	Oligo_3
SENP1.1	0.00540663	0.714362	0.2	0.034	1	Oligo_3
RPL11.56	0.00546795	0.357826	1	0.991	1	Oligo_3
EID2.15	0.00576854	0.825539	0.3	0.079	1	Oligo_3
CALM2.84	0.00579974	-0.823394	1	0.941	1	Oligo_3
SLC25A6.59	0.00607042	-0.914153	0.5	0.841	1	Oligo_3
EPAS1.16	0.00614456	0.423677	0.1	0.012	1	Oligo_3
UBE2M.73	0.00616697	0.86974	0.4	0.141	1	Oligo_3
KCNC4.2	0.00620146	0.413175	0.1	0.013	1	Oligo_3
SURF4.11	0.00623624	0.781588	0.3	0.09	1	Oligo_3
RP13-766D20.4	0.00625883	0.377572	0.1	0.012	1	Oligo_3
BCLAF1.29	0.00635212	-1.17512	0	0.457	1	Oligo_3
ALYREF.22	0.00648839	0.612549	0.3	0.076	1	Oligo_3
MT-ND5.59	0.00665261	0.434155	1	0.818	1	Oligo_3
COX6A1.52	0.00667453	-0.872347	0.3	0.753	1	Oligo_3
LDB1.2	0.00673892	0.554813	0.2	0.041	1	Oligo_3
CCER2.2	0.00709367	0.384989	0.2	0.028	1	Oligo_3
AP2M1.27	0.00716968	-1.03914	0.2	0.613	1	Oligo_3
RP11-138A9.2.1	0.00765167	0.310629	0.1	0.012	1	Oligo_3
DYNC1I2.57	0.00770321	-0.861664	0.2	0.66	1	Oligo_3
BCHE.54	0.00771498	0.81095	0.3	0.087	1	Oligo_3
ENO4.4	0.00771945	0.373656	0.1	0.013	1	Oligo_3
RP11-242D8.1.4	0.00773717	0.538138	0.2	0.042	1	Oligo_3
BARD1.18	0.0077627	0.776361	0.3	0.087	1	Oligo_3
TIMP4.15	0.00785661	0.434791	0.1	0.012	1	Oligo_3
RP11-725P16.2.4	0.00785661	0.421417	0.1	0.009	1	Oligo_3
MARCKSL1.102	0.00836042	0.507396	0.9	0.831	1	Oligo_3
PCBP1.12	0.00837798	0.661849	0.7	0.436	1	Oligo_3
RALGPS1	0.00843042	0.869575	0.3	0.08	1	Oligo_3
MAP2K2.65	0.00847315	0.78851	0.4	0.156	1	Oligo_3
FAHD1.4	0.00854095	0.622668	0.4	0.137	1	Oligo_3
RPS15.73	0.00857112	0.387384	1	0.983	1	Oligo_3
ZNF429.2	0.00907205	0.892974	0.3	0.093	1	Oligo_3
LRRC75B.1	0.00931706	0.517408	0.2	0.036	1	Oligo_3
JUND.90	0.00940147	0.61244	0.7	0.396	1	Oligo_3
REPS2.4	0.00944275	0.443576	0.1	0.016	1	Oligo_3
ZNF410.1	0.00944275	0.383351	0.1	0.011	1	Oligo_3
DDX17.30	0.00956702	-1.10958	0.1	0.51	1	Oligo_3
VASH1.11	0.00980649	0.656193	0.3	0.084	1	Oligo_3
CACNA2D2.2	0.00993239	0.320108	0.1	0.01	1	Oligo_3
RPL17.57	0.0099338	-1.13822	0	0.422	1	Oligo_3
PSMC3.27	0.0099338	-1.08276	0	0.425	1	Oligo_3
COL20A1.6	2.5591e-211	1.48347	0.923	0.007	7.86692e-207	Oligo_4
DMRT2.1	1.10106e-165	0.708713	0.538	0.001	3.38477e-161	Oligo_4
MIR503HG.3	1.69269e-150	1.05094	0.538	0.002	5.20348e-146	Oligo_4
SOX10.6	9.86445e-130	1.5292	0.769	0.007	3.03243e-125	Oligo_4
GPR17.5	3.99316e-108	0.953214	0.692	0.007	1.22754e-103	Oligo_4
BAMBI.11	7.35176e-107	1.43543	0.846	0.012	2.26e-102	Oligo_4
CMTM8.7	4.66003e-90	0.872598	0.615	0.006	1.43254e-85	Oligo_4
B3GNT7	1.27955e-86	0.633302	0.462	0.003	3.93347e-82	Oligo_4
NKX2-2.10	1.0466e-83	1.3523	0.769	0.013	3.21736e-79	Oligo_4
APOD.11	1.85669e-79	2.68787	1	0.028	5.70766e-75	Oligo_4
FA2H.1	6.01773e-77	0.423418	0.231	0.001	1.84991e-72	Oligo_4
CHAD	6.01773e-77	0.344189	0.231	0.001	1.84991e-72	Oligo_4
PLLP.10	8.62944e-71	1.85366	0.769	0.02	2.65278e-66	Oligo_4
NR0B1.2	2.57185e-70	0.46364	0.385	0.002	7.90613e-66	Oligo_4
UGT8.3	3.74744e-65	1.40123	0.615	0.013	1.152e-60	Oligo_4
KLRC2.4	2.16601e-60	0.791575	0.462	0.006	6.65854e-56	Oligo_4
NEU4.3	2.92826e-60	0.573622	0.385	0.006	9.00178e-56	Oligo_4
C1QL1.7	2.99002e-58	1.46517	0.769	0.025	9.19162e-54	Oligo_4
OLIG1.59	1.04462e-51	2.59203	1	0.052	3.21127e-47	Oligo_4
NT5E.2	3.54795e-50	0.559712	0.462	0.007	1.09067e-45	Oligo_4
ASIC4.5	3.05701e-49	0.871838	0.615	0.013	9.39757e-45	Oligo_4
MBP.12	3.92977e-49	1.53495	0.769	0.033	1.20805e-44	Oligo_4
TMEM121.11	2.34908e-48	1.14838	1	0.056	7.22131e-44	Oligo_4
OLIG2.14	3.21057e-46	1.91185	0.923	0.048	9.8696e-42	Oligo_4
MIR3681HG	3.26599e-46	0.297284	0.154	0.001	1.004e-41	Oligo_4
CSPG4.9	9.89883e-46	0.497455	0.308	0.005	3.043e-41	Oligo_4
GAL3ST1.5	6.60421e-43	1.09712	0.385	0.007	2.0302e-38	Oligo_4
ERBB3.4	3.0573e-42	0.700973	0.385	0.006	9.39846e-38	Oligo_4
CLDN11.8	4.52428e-42	1.01373	0.308	0.006	1.39081e-37	Oligo_4
COL9A3.6	4.10466e-41	1.26621	0.923	0.051	1.26181e-36	Oligo_4
SOX8.14	7.54988e-41	1.62295	0.846	0.053	2.32091e-36	Oligo_4
PPP2R3B.7	1.15131e-39	1.09067	0.846	0.045	3.53926e-35	Oligo_4
GRB14.5	1.53131e-39	1.1831	0.769	0.036	4.70739e-35	Oligo_4
KCNIP3.2	5.69333e-39	0.448764	0.308	0.009	1.75019e-34	Oligo_4
TMPRSS9	6.06277e-39	0.437229	0.231	0.002	1.86375e-34	Oligo_4
MTRNR2L1.14	9.14617e-38	0.820118	0.692	0.033	2.81162e-33	Oligo_4
SNX22.5	6.65661e-37	0.90483	0.538	0.017	2.04631e-32	Oligo_4
RHBDF1.7	1.92041e-36	0.337008	0.308	0.005	5.90352e-32	Oligo_4
CCND1.26	2.14212e-36	1.27019	0.615	0.024	6.58508e-32	Oligo_4
SLC13A5.4	1.14434e-34	0.497198	0.231	0.006	3.51781e-30	Oligo_4
KCNS3.2	1.47796e-34	0.512707	0.231	0.005	4.5434e-30	Oligo_4
PLAT.18	2.51359e-34	1.37976	0.615	0.027	7.72701e-30	Oligo_4
RP11-47A8.5.3	3.79555e-34	0.415534	0.308	0.01	1.16679e-29	Oligo_4
RTKN.6	9.75628e-34	0.706641	0.462	0.015	2.99918e-29	Oligo_4
PDGFRA.15	3.45033e-33	1.55726	0.692	0.032	1.06067e-28	Oligo_4
ANGPTL2.7	5.07303e-33	0.883369	0.462	0.014	1.5595e-28	Oligo_4
SEMA5A.24	2.85015e-31	1.26651	0.769	0.055	8.76165e-27	Oligo_4
IDUA.1	3.64352e-31	0.329438	0.231	0.008	1.12005e-26	Oligo_4
RP11-89N17.4.2	4.3786e-31	0.914855	0.231	0.003	1.34603e-26	Oligo_4
SCPEP1.20	5.11448e-31	0.379567	0.385	0.014	1.57224e-26	Oligo_4
ADGRB1.7	8.46611e-31	0.84814	0.615	0.03	2.60257e-26	Oligo_4
BMPER.2	2.47179e-30	0.410275	0.308	0.009	7.59854e-26	Oligo_4
SLITRK2.19	3.95477e-30	0.919878	0.846	0.048	1.21574e-25	Oligo_4
SHC4.2	5.04766e-28	0.517483	0.385	0.012	1.5517e-23	Oligo_4
PTPRE.22	5.77407e-28	0.983565	0.846	0.069	1.77501e-23	Oligo_4
KCNK1.1	2.62887e-27	0.47834	0.308	0.008	8.08142e-23	Oligo_4
PMP2.83	6.45003e-27	1.6595	1	0.1	1.9828e-22	Oligo_4
OMG.16	8.46138e-27	0.926634	0.615	0.038	2.60111e-22	Oligo_4
AFAP1L2.14	1.32007e-26	0.897451	0.385	0.014	4.05804e-22	Oligo_4
PXDC1.8	2.50379e-25	0.911542	0.538	0.031	7.69689e-21	Oligo_4
CMTM5.7	5.38343e-25	0.792546	0.462	0.021	1.65492e-20	Oligo_4
LHFPL3.4	1.07091e-24	0.41267	0.308	0.01	3.29209e-20	Oligo_4
CA10.15	1.12674e-24	0.943835	0.538	0.034	3.4637e-20	Oligo_4
BCAS1.5	3.69512e-24	2.48747	0.308	0.011	1.13592e-19	Oligo_4
RP11-1191J2.5	5.09628e-24	0.371709	0.231	0.006	1.56665e-19	Oligo_4
SYT17.5	6.9999e-24	0.791712	0.615	0.04	2.15184e-19	Oligo_4
TMEM257.1	8.1872e-24	0.494657	0.308	0.009	2.51683e-19	Oligo_4
MIR219A2.1	1.4397e-23	0.285649	0.154	0.002	4.42579e-19	Oligo_4
GAS2.2	1.4397e-23	0.263583	0.154	0.003	4.42579e-19	Oligo_4
KHDRBS3.46	1.64863e-23	1.70506	1	0.124	5.06806e-19	Oligo_4
HAS2.12	1.0501e-22	0.623296	0.385	0.013	3.2281e-18	Oligo_4
DNAAF5.2	1.0501e-22	0.485896	0.385	0.021	3.2281e-18	Oligo_4
SMOC1.14	1.53695e-22	1.39207	0.769	0.067	4.72475e-18	Oligo_4
IL1RAP.1	2.11738e-22	0.549936	0.231	0.007	6.50903e-18	Oligo_4
SLC1A1.4	3.37835e-22	0.690591	0.462	0.025	1.03854e-17	Oligo_4
ITM2A.17	3.49274e-22	0.942125	0.538	0.037	1.0737e-17	Oligo_4
ADORA1.3	4.49161e-22	0.564191	0.385	0.014	1.38076e-17	Oligo_4
C2orf72.11	5.29374e-22	0.762132	0.538	0.037	1.62735e-17	Oligo_4
TMEM100.13	8.28721e-22	0.390192	0.385	0.015	2.54757e-17	Oligo_4
MMP2.11	9.75875e-22	0.817571	0.462	0.022	2.99994e-17	Oligo_4
PLPP4.6	3.9762e-21	0.662181	0.385	0.016	1.22232e-16	Oligo_4
S100B.85	5.8336e-21	2.33998	0.846	0.102	1.79331e-16	Oligo_4
IRX1.4	5.96429e-21	0.454346	0.308	0.014	1.83348e-16	Oligo_4
PPP1R16B.4	6.06166e-21	0.285483	0.231	0.007	1.86342e-16	Oligo_4
EYA2.3	8.2199e-21	0.368097	0.231	0.005	2.52688e-16	Oligo_4
RAMP1.79	8.87027e-21	1.0134	0.923	0.091	2.72681e-16	Oligo_4
GALR1.2	9.56835e-21	0.282861	0.231	0.003	2.94141e-16	Oligo_4
VEGFA.10	1.01477e-20	0.7356	0.538	0.04	3.11949e-16	Oligo_4
KANK1.7	1.32584e-20	0.657044	0.385	0.018	4.07575e-16	Oligo_4
PDE4B.14	2.50847e-20	1.00306	0.769	0.076	7.71128e-16	Oligo_4
MOG.2	2.69358e-20	0.481961	0.154	0.001	8.28034e-16	Oligo_4
ASTN2.5	3.13703e-20	0.367602	0.385	0.018	9.64356e-16	Oligo_4
TMEM163.11	3.43326e-20	1.17564	0.615	0.048	1.05542e-15	Oligo_4
GLDC.6	3.61626e-20	0.566901	0.385	0.02	1.11167e-15	Oligo_4
PLEKHH2.11	5.6191e-20	0.745104	0.462	0.023	1.72737e-15	Oligo_4
SLC48A1.1	6.83144e-20	0.640485	0.462	0.032	2.10005e-15	Oligo_4
ABHD12.11	6.9202e-20	0.776914	0.769	0.076	2.12734e-15	Oligo_4
TGFA	9.35799e-20	0.44374	0.231	0.006	2.87674e-15	Oligo_4
COL9A1.22	9.97336e-20	1.37535	0.615	0.052	3.06591e-15	Oligo_4
TLE2.4	1.23802e-19	0.595529	0.538	0.036	3.8058e-15	Oligo_4
SCRG1.88	1.46592e-19	2.17072	1	0.17	4.50637e-15	Oligo_4
PCDHGC3.8	4.22674e-19	0.463712	0.462	0.027	1.29934e-14	Oligo_4
FIBIN.19	6.9417e-19	1.05598	0.538	0.039	2.13395e-14	Oligo_4
GRAMD3.15	7.13106e-19	0.40834	0.385	0.024	2.19216e-14	Oligo_4
EVI2A.11	9.44558e-19	0.640144	0.308	0.011	2.90367e-14	Oligo_4
SLC43A2.12	1.18068e-18	0.62786	0.615	0.048	3.62952e-14	Oligo_4
BRINP1.6	1.20785e-18	0.54479	0.538	0.047	3.71307e-14	Oligo_4
BAALC.24	1.74462e-18	0.832506	0.846	0.1	5.36313e-14	Oligo_4
CASK.12	5.72828e-18	1.00575	0.846	0.106	1.76093e-13	Oligo_4
EEF1A2.63	5.935e-18	1.31617	0.923	0.117	1.82448e-13	Oligo_4
TRNP1.2	7.62054e-18	0.455252	0.308	0.016	2.34263e-13	Oligo_4
BCHE.55	1.10534e-17	1.24193	0.769	0.087	3.39792e-13	Oligo_4
TF.3	1.28551e-17	0.644794	0.231	0.009	3.95179e-13	Oligo_4
BCAN.91	1.36256e-17	2.0481	1	0.203	4.18864e-13	Oligo_4
SPR.1	1.49711e-17	0.314567	0.231	0.009	4.60226e-13	Oligo_4
VARS.1	1.67545e-17	0.553584	0.615	0.057	5.1505e-13	Oligo_4
CA8.5	1.69942e-17	0.464263	0.231	0.01	5.22418e-13	Oligo_4
TMEM255A.2	1.79398e-17	0.377605	0.308	0.011	5.51488e-13	Oligo_4
TTC8.5	1.89634e-17	0.446643	0.385	0.024	5.82955e-13	Oligo_4
SERINC5.14	1.9674e-17	0.646774	0.846	0.101	6.04798e-13	Oligo_4
FUK.4	2.18834e-17	0.27657	0.231	0.007	6.72719e-13	Oligo_4
XYLT1.3	2.55766e-17	0.574233	0.462	0.034	7.86251e-13	Oligo_4
CSPG5.62	2.95654e-17	2.18145	0.769	0.117	9.08869e-13	Oligo_4
SDC3.41	5.8094e-17	1.03878	0.846	0.104	1.78587e-12	Oligo_4
EVI5L.3	7.14885e-17	0.494962	0.462	0.035	2.19763e-12	Oligo_4
RP11-161M6.2.26	9.37931e-17	1.6515	0.846	0.114	2.88329e-12	Oligo_4
SLC35F6.2	1.325e-16	0.445563	0.538	0.042	4.07319e-12	Oligo_4
NETO1.3	1.81826e-16	0.421678	0.308	0.013	5.58951e-12	Oligo_4
GPAA1.18	3.18186e-16	0.883463	1	0.147	9.78135e-12	Oligo_4
MYT1.5	3.62506e-16	0.668891	0.615	0.054	1.11438e-11	Oligo_4
C11orf96.82	5.14027e-16	1.25537	0.923	0.141	1.58017e-11	Oligo_4
PLPPR1.39	5.22037e-16	1.26073	0.923	0.136	1.60479e-11	Oligo_4
ENPP6.2	5.35481e-16	0.557007	0.154	0.002	1.64612e-11	Oligo_4
TSHZ2.15	5.37737e-16	0.377482	0.462	0.034	1.65306e-11	Oligo_4
CD81.82	5.61187e-16	1.6035	1	0.216	1.72514e-11	Oligo_4
LPP.18	5.833e-16	0.453588	0.538	0.051	1.79312e-11	Oligo_4
TNS3.12	6.30037e-16	0.600603	0.308	0.018	1.9368e-11	Oligo_4
KIF13A.3	9.53148e-16	0.496247	0.385	0.03	2.93007e-11	Oligo_4
MAML2.12	1.23311e-15	0.631271	0.538	0.052	3.79071e-11	Oligo_4
FAM89A.15	1.86274e-15	0.387297	0.308	0.019	5.72626e-11	Oligo_4
TNR.6	2.29008e-15	0.851444	0.538	0.048	7.03994e-11	Oligo_4
RAP1GAP.3	2.45089e-15	0.587143	0.462	0.04	7.53427e-11	Oligo_4
LAPTM4B.37	2.58685e-15	1.01511	0.769	0.111	7.95225e-11	Oligo_4
NLGN2.1	3.31074e-15	0.530938	0.615	0.064	1.01776e-10	Oligo_4
RND2.8	3.34323e-15	1.16952	0.538	0.051	1.02774e-10	Oligo_4
KAT2B.10	3.39676e-15	0.395973	0.385	0.024	1.0442e-10	Oligo_4
SCN1A.12	4.06558e-15	0.557904	0.385	0.027	1.2498e-10	Oligo_4
IGFBP3.4	4.77459e-15	0.514301	0.231	0.008	1.46776e-10	Oligo_4
ADGRA1.2	4.98201e-15	0.360041	0.308	0.021	1.53152e-10	Oligo_4
LINC01314.6	4.98573e-15	0.365713	0.231	0.009	1.53266e-10	Oligo_4
ALG3.7	5.54369e-15	0.37104	0.462	0.038	1.70419e-10	Oligo_4
LLGL1.1	6.09168e-15	0.320739	0.385	0.031	1.87264e-10	Oligo_4
KCND2.16	6.18095e-15	0.759892	0.538	0.05	1.90009e-10	Oligo_4
SLC22A17.36	6.71362e-15	1.24958	1	0.192	2.06383e-10	Oligo_4
SIRT2.13	7.38652e-15	2.14807	0.923	0.174	2.27069e-10	Oligo_4
LIMA1.48	8.54467e-15	1.05557	0.923	0.16	2.62672e-10	Oligo_4
GPR108.2	9.66686e-15	0.486176	0.538	0.05	2.97169e-10	Oligo_4
TRAF3IP2.7	1.07009e-14	0.378807	0.385	0.028	3.28957e-10	Oligo_4
MDGA2.5	1.09871e-14	0.505313	0.385	0.022	3.37756e-10	Oligo_4
TMOD1.27	1.13308e-14	1.20417	0.769	0.087	3.48321e-10	Oligo_4
LYPD1.18	1.21942e-14	0.903324	0.692	0.076	3.74862e-10	Oligo_4
CTHRC1.17	1.22379e-14	0.34804	0.308	0.017	3.76204e-10	Oligo_4
ACAP3.14	1.3924e-14	0.937539	0.846	0.111	4.28039e-10	Oligo_4
TAF10.19	1.71364e-14	0.664337	0.615	0.073	5.26791e-10	Oligo_4
TSC22D4.64	1.89647e-14	1.11596	0.769	0.107	5.82993e-10	Oligo_4
KIZ.3	2.20742e-14	0.884309	0.615	0.068	6.78582e-10	Oligo_4
PGF.12	2.33648e-14	0.370214	0.231	0.011	7.18258e-10	Oligo_4
GRIK4.2	3.31418e-14	0.280957	0.231	0.009	1.01881e-09	Oligo_4
SPATA6.16	3.53263e-14	0.722282	0.462	0.042	1.08596e-09	Oligo_4
SPRY2.12	5.96189e-14	0.975152	0.615	0.077	1.83274e-09	Oligo_4
TMEM8A.8	6.14864e-14	0.318308	0.308	0.019	1.89015e-09	Oligo_4
ST7-AS1.1	7.26744e-14	0.358008	0.231	0.012	2.23408e-09	Oligo_4
TM4SF1.13	1.12155e-13	0.296247	0.231	0.009	3.44775e-09	Oligo_4
GLCCI1.29	1.30005e-13	0.638598	0.846	0.124	3.99649e-09	Oligo_4
NKAIN4.67	1.64529e-13	1.13184	0.846	0.137	5.0578e-09	Oligo_4
FBXW4.2	1.77488e-13	0.442762	0.385	0.031	5.45617e-09	Oligo_4
ZNF649.1	1.80486e-13	0.525461	0.538	0.056	5.54833e-09	Oligo_4
LINGO1.38	1.93651e-13	0.869286	0.692	0.091	5.95302e-09	Oligo_4
TRAF4.18	1.96474e-13	1.12841	0.846	0.142	6.03979e-09	Oligo_4
EPN2.31	2.21698e-13	1.65556	0.923	0.192	6.81523e-09	Oligo_4
KCNMB2.4	2.88355e-13	0.46213	0.308	0.015	8.86432e-09	Oligo_4
PARP12.6	2.97012e-13	0.273443	0.154	0.005	9.13045e-09	Oligo_4
MCAM.14	3.13316e-13	0.551406	0.308	0.025	9.63166e-09	Oligo_4
METAP1D.1	3.20649e-13	0.490717	0.462	0.04	9.85708e-09	Oligo_4
TFEB.4	3.31974e-13	0.303415	0.154	0.007	1.02052e-08	Oligo_4
SPCS3.15	3.50729e-13	0.693367	0.769	0.103	1.07817e-08	Oligo_4
HAPLN1.13	3.60817e-13	0.72749	0.385	0.029	1.10919e-08	Oligo_4
RP11-472N13.3.2	3.9212e-13	0.255428	0.154	0.003	1.20542e-08	Oligo_4
CNP.11	3.94782e-13	1.47384	0.769	0.119	1.2136e-08	Oligo_4
ZCCHC24.18	4.76982e-13	0.566273	0.385	0.025	1.46629e-08	Oligo_4
CERS1.2	5.29548e-13	0.331227	0.462	0.046	1.62788e-08	Oligo_4
HLA-B.29	5.54155e-13	1.13148	0.538	0.067	1.70353e-08	Oligo_4
DNAJC1.24	6.17198e-13	0.732531	0.769	0.109	1.89733e-08	Oligo_4
GRID2.36	6.56537e-13	0.985727	0.769	0.11	2.01826e-08	Oligo_4
NENF.46	7.25621e-13	0.852428	1	0.174	2.23063e-08	Oligo_4
TSPAN15.13	8.30559e-13	0.530763	0.231	0.011	2.55322e-08	Oligo_4
GALNT13.4	1.00662e-12	0.531199	0.308	0.017	3.09445e-08	Oligo_4
NR3C1.28	1.01862e-12	0.704705	0.385	0.039	3.13135e-08	Oligo_4
MAPK12	1.01862e-12	0.582343	0.385	0.03	3.13135e-08	Oligo_4
MDFI.30	1.04544e-12	0.831078	0.615	0.068	3.21378e-08	Oligo_4
NXPH1.27	1.18656e-12	0.843407	0.538	0.055	3.64759e-08	Oligo_4
FAM181B.12	1.32855e-12	0.635574	0.538	0.052	4.0841e-08	Oligo_4
ABCA2.4	1.49163e-12	0.406233	0.385	0.029	4.58541e-08	Oligo_4
KLHL5.23	1.54362e-12	0.461673	0.538	0.061	4.74525e-08	Oligo_4
LUZP2.68	1.84294e-12	0.6781	0.692	0.089	5.66537e-08	Oligo_4
ACADS.1	2.06485e-12	0.400761	0.308	0.021	6.34756e-08	Oligo_4
ITM2C.80	2.16682e-12	1.43779	1	0.224	6.66103e-08	Oligo_4
TM7SF2.31	2.29708e-12	0.919674	0.769	0.123	7.06146e-08	Oligo_4
NPEPL1.2	2.37308e-12	0.520769	0.385	0.036	7.29508e-08	Oligo_4
GPLD1.1	3.58328e-12	0.354781	0.231	0.011	1.10154e-07	Oligo_4
PRRX1.13	3.90786e-12	0.332004	0.231	0.011	1.20132e-07	Oligo_4
ARC.50	3.92466e-12	1.28029	0.692	0.098	1.20648e-07	Oligo_4
ARL4A.35	4.10193e-12	1.50847	0.846	0.176	1.26098e-07	Oligo_4
SHISA4.13	4.93431e-12	1.06441	0.615	0.073	1.51686e-07	Oligo_4
CCPG1.11	5.1049e-12	0.638555	0.846	0.132	1.5693e-07	Oligo_4
SPRY1.26	5.85723e-12	0.844659	0.538	0.062	1.80057e-07	Oligo_4
COL9A2.10	6.94978e-12	0.762564	0.615	0.077	2.13643e-07	Oligo_4
LRRC4C.40	6.98881e-12	1.22574	0.692	0.106	2.14843e-07	Oligo_4
CAMK2N2.14	7.31777e-12	0.544482	0.462	0.042	2.24955e-07	Oligo_4
SHC3.5	7.46961e-12	0.777811	0.538	0.055	2.29623e-07	Oligo_4
NSDHL.3	8.88601e-12	0.717526	0.538	0.065	2.73165e-07	Oligo_4
C10orf25.5	8.97543e-12	0.298318	0.231	0.014	2.75914e-07	Oligo_4
CDC42SE1.15	1.06717e-11	0.865631	0.769	0.121	3.28059e-07	Oligo_4
CHRM3.5	1.06876e-11	0.755363	0.385	0.027	3.28547e-07	Oligo_4
PGM1.11	1.11152e-11	0.596189	0.538	0.066	3.41694e-07	Oligo_4
CTSK.10	1.13378e-11	0.254014	0.231	0.011	3.48534e-07	Oligo_4
TTYH1.80	1.2524e-11	1.22203	1	0.23	3.85001e-07	Oligo_4
REEP3.18	1.33867e-11	0.566712	0.538	0.062	4.11519e-07	Oligo_4
CERS4.4	1.56126e-11	0.722332	0.538	0.057	4.79946e-07	Oligo_4
TMEM175.2	1.63725e-11	0.380274	0.462	0.046	5.03307e-07	Oligo_4
SAPCD2.7	1.73502e-11	0.526598	0.231	0.014	5.33361e-07	Oligo_4
MLEC.34	2.08756e-11	0.778746	0.769	0.149	6.41737e-07	Oligo_4
PLOD3.5	2.13593e-11	0.482599	0.385	0.041	6.56607e-07	Oligo_4
IMPACT	2.63279e-11	0.408041	0.462	0.055	8.09347e-07	Oligo_4
SULF2.16	2.77817e-11	0.593383	0.538	0.048	8.54037e-07	Oligo_4
ZBED5-AS1.4	3.22207e-11	0.331851	0.308	0.022	9.90495e-07	Oligo_4
NTRK3.50	3.64692e-11	0.8748	0.769	0.136	1.1211e-06	Oligo_4
CPXM1.6	5.80893e-11	0.46709	0.385	0.033	1.78572e-06	Oligo_4
EDIL3.9	6.44871e-11	0.440412	0.462	0.059	1.9824e-06	Oligo_4
LINC01301.7	6.4664e-11	0.303407	0.231	0.012	1.98783e-06	Oligo_4
C8orf46.3	6.46701e-11	0.51968	0.385	0.032	1.98802e-06	Oligo_4
PHLDA1.47	6.75068e-11	0.900571	0.769	0.145	2.07523e-06	Oligo_4
FAM63A	6.98672e-11	0.250252	0.231	0.016	2.14779e-06	Oligo_4
METRN.61	8.31592e-11	1.4565	0.692	0.113	2.5564e-06	Oligo_4
SOX6.60	9.66145e-11	0.905227	0.846	0.162	2.97003e-06	Oligo_4
PGRMC1.50	1.13767e-10	1.48568	1	0.359	3.4973e-06	Oligo_4
RIT2.42	1.16173e-10	0.671053	0.538	0.07	3.57128e-06	Oligo_4
PGM3.6	1.24678e-10	0.823305	0.615	0.094	3.83274e-06	Oligo_4
NOVA1.43	1.25893e-10	1.53295	0.923	0.242	3.87007e-06	Oligo_4
LINC00511.3	1.28368e-10	0.646184	0.462	0.051	3.94616e-06	Oligo_4
LHPP.10	1.37165e-10	0.299365	0.308	0.026	4.21659e-06	Oligo_4
MARS.4	1.43846e-10	0.530958	0.538	0.072	4.42197e-06	Oligo_4
ZDHHC14.8	1.43893e-10	0.45384	0.308	0.029	4.42342e-06	Oligo_4
SIPA1L3.8	1.44893e-10	0.272598	0.231	0.015	4.45415e-06	Oligo_4
CGREF1.3	1.54099e-10	0.477983	0.308	0.02	4.73715e-06	Oligo_4
ZFP2.2	1.56139e-10	0.308181	0.231	0.015	4.79986e-06	Oligo_4
TRIM25.3	1.61958e-10	0.295863	0.154	0.009	4.97876e-06	Oligo_4
SDF2L1.23	1.67393e-10	0.702353	0.538	0.08	5.14584e-06	Oligo_4
PLEKHB1.18	1.74157e-10	0.670028	0.385	0.041	5.35375e-06	Oligo_4
CD9.87	2.03187e-10	0.909257	0.615	0.08	6.24616e-06	Oligo_4
TMEM200C	2.15232e-10	0.471336	0.385	0.03	6.61645e-06	Oligo_4
DEXI.7	2.17381e-10	0.46093	0.462	0.051	6.68252e-06	Oligo_4
PEMT.8	2.17584e-10	0.575124	0.538	0.074	6.68875e-06	Oligo_4
LINC01003.6	2.24646e-10	0.610428	0.462	0.062	6.90583e-06	Oligo_4
TTC39C	2.27124e-10	0.376585	0.385	0.033	6.98203e-06	Oligo_4
CLDND1.22	2.35958e-10	0.880924	0.923	0.211	7.25359e-06	Oligo_4
C1orf56.18	2.44876e-10	0.6533	0.615	0.093	7.52775e-06	Oligo_4
LINC01197.4	2.74606e-10	0.362164	0.231	0.017	8.44165e-06	Oligo_4
PARN.2	3.20773e-10	0.495883	0.385	0.037	9.86089e-06	Oligo_4
NCALD.37	3.3245e-10	0.577133	0.692	0.121	1.02199e-05	Oligo_4
TNK2.4	3.46415e-10	0.722773	0.385	0.039	1.06491e-05	Oligo_4
FAM102A.2	3.84513e-10	0.308774	0.308	0.021	1.18203e-05	Oligo_4
EDNRB.74	3.89986e-10	0.79088	0.538	0.069	1.19885e-05	Oligo_4
AGFG1.7	4.20154e-10	0.619534	0.538	0.075	1.29159e-05	Oligo_4
PRKAR1B.9	4.60944e-10	0.765556	0.615	0.103	1.41699e-05	Oligo_4
ILDR2.8	4.69062e-10	0.257143	0.308	0.026	1.44194e-05	Oligo_4
MXRA7.13	5.12983e-10	0.592143	0.462	0.056	1.57696e-05	Oligo_4
ZNF2.1	5.36688e-10	0.406605	0.231	0.016	1.64983e-05	Oligo_4
TMEM206.4	5.96001e-10	0.711772	0.615	0.101	1.83217e-05	Oligo_4
KCNJ16.13	6.0895e-10	0.373426	0.231	0.014	1.87197e-05	Oligo_4
CPNE8.7	6.22293e-10	0.540235	0.308	0.033	1.91299e-05	Oligo_4
SERPINE2.65	6.27379e-10	1.84189	0.846	0.208	1.92862e-05	Oligo_4
POMGNT2.2	6.75039e-10	0.36061	0.385	0.04	2.07514e-05	Oligo_4
CREB5.70	6.80839e-10	0.582042	0.692	0.126	2.09297e-05	Oligo_4
NAT14.9	6.88694e-10	0.438943	0.462	0.069	2.11711e-05	Oligo_4
DDX56.3	7.4257e-10	0.534513	0.692	0.107	2.28274e-05	Oligo_4
DUS1L.3	7.44956e-10	0.414385	0.385	0.039	2.29007e-05	Oligo_4
CNOT11.1	7.49951e-10	0.291568	0.308	0.029	2.30542e-05	Oligo_4
QKI.75	7.88657e-10	0.994818	1	0.305	2.42441e-05	Oligo_4
STK32A.1	8.17739e-10	0.315471	0.154	0.007	2.51381e-05	Oligo_4
CTDNEP1.20	9.14707e-10	0.706322	0.692	0.13	2.8119e-05	Oligo_4
VSTM2A.14	1.07027e-09	0.435913	0.385	0.045	3.29012e-05	Oligo_4
MMP16.8	1.09493e-09	0.601821	0.615	0.095	3.36593e-05	Oligo_4
TAF4B	1.11827e-09	0.267617	0.077	0.003	3.43767e-05	Oligo_4
RAB26.2	1.18634e-09	0.40216	0.231	0.012	3.64692e-05	Oligo_4
OXSM.2	1.19813e-09	0.305828	0.308	0.028	3.68317e-05	Oligo_4
ZFP36L2.87	1.23805e-09	0.932092	0.692	0.124	3.8059e-05	Oligo_4
SARS2.2	1.2494e-09	0.35619	0.308	0.019	3.84077e-05	Oligo_4
MAGI1.45	1.25545e-09	0.869845	0.769	0.142	3.85938e-05	Oligo_4
MRI1	1.54597e-09	0.475298	0.385	0.043	4.75246e-05	Oligo_4
ST5.19	1.64668e-09	0.631422	0.538	0.081	5.06205e-05	Oligo_4
CNTN1.57	1.66893e-09	0.625307	0.615	0.101	5.13045e-05	Oligo_4
PCGF2.4	1.8408e-09	0.571645	0.692	0.116	5.65881e-05	Oligo_4
ALDH9A1.24	1.9092e-09	0.587253	0.846	0.158	5.86906e-05	Oligo_4
PHLDB1.10	1.94821e-09	0.391342	0.462	0.071	5.98898e-05	Oligo_4
TMSB4X.87	2.0151e-09	-2.55938	1	0.996	6.19463e-05	Oligo_4
LNX1.6	2.09739e-09	0.765261	0.462	0.058	6.4476e-05	Oligo_4
ZEB1-AS1.5	2.15071e-09	0.430083	0.308	0.027	6.6115e-05	Oligo_4
TBRG4.1	2.49854e-09	0.436248	0.615	0.084	7.68075e-05	Oligo_4
LHFPL2.16	2.63728e-09	0.268035	0.231	0.016	8.10726e-05	Oligo_4
WDR27.1	2.68714e-09	0.375096	0.308	0.032	8.26055e-05	Oligo_4
CHIC2.9	2.72332e-09	0.388792	0.615	0.09	8.37177e-05	Oligo_4
B4GALT6.1	2.84798e-09	0.30014	0.154	0.011	8.75498e-05	Oligo_4
DNER.73	2.93828e-09	1.07051	0.923	0.273	9.03256e-05	Oligo_4
FAM46A.7	3.00602e-09	0.275027	0.231	0.016	9.24081e-05	Oligo_4
FAM101B.9	3.27551e-09	0.331835	0.231	0.018	0.000100692	Oligo_4
C2orf80.13	3.29886e-09	0.690224	0.538	0.075	0.00010141	Oligo_4
SLAIN1.42	3.47695e-09	0.594706	0.769	0.156	0.000106885	Oligo_4
ANKRD44.5	3.59854e-09	0.471877	0.538	0.079	0.000110623	Oligo_4
RCBTB1.2	3.75226e-09	0.353071	0.308	0.027	0.000115348	Oligo_4
RP11-172H24.4.4	3.86557e-09	0.271188	0.308	0.034	0.000118832	Oligo_4
MEX3D.5	3.95133e-09	0.34389	0.385	0.048	0.000121468	Oligo_4
ENDOG.12	4.27476e-09	0.313138	0.462	0.065	0.00013141	Oligo_4
PVRL3.6	4.71716e-09	0.408039	0.462	0.067	0.00014501	Oligo_4
APOA1BP.22	4.88765e-09	0.618712	0.769	0.154	0.000150251	Oligo_4
IER5L.11	4.99409e-09	0.575536	0.385	0.044	0.000153523	Oligo_4
RAP2A.18	5.28263e-09	0.712915	0.769	0.15	0.000162393	Oligo_4
LRRTM3.10	5.71453e-09	0.412739	0.462	0.056	0.00017567	Oligo_4
MGAT4A.9	5.84316e-09	0.454151	0.308	0.031	0.000179625	Oligo_4
OLFM2.27	6.75788e-09	0.894971	0.769	0.148	0.000207744	Oligo_4
ENHO.62	6.99358e-09	0.685971	0.769	0.167	0.00021499	Oligo_4
PDLIM5.26	7.30776e-09	0.747775	0.538	0.082	0.000224648	Oligo_4
THAP11.2	7.58869e-09	0.386168	0.538	0.074	0.000233284	Oligo_4
KCNIP1.14	7.68112e-09	0.552206	0.385	0.037	0.000236125	Oligo_4
TMEM259.29	8.05494e-09	0.590267	0.615	0.109	0.000247617	Oligo_4
TM7SF3.5	8.16682e-09	0.568157	0.462	0.07	0.000251056	Oligo_4
NKD1.11	8.27805e-09	0.297529	0.154	0.01	0.000254475	Oligo_4
SLC27A3.2	8.65952e-09	0.304659	0.308	0.031	0.000266202	Oligo_4
LRP3.4	9.17514e-09	0.541172	0.538	0.078	0.000282053	Oligo_4
ASIC1.4	9.33369e-09	0.569776	0.385	0.055	0.000286927	Oligo_4
ZDHHC3.5	9.58668e-09	0.461209	0.462	0.071	0.000294704	Oligo_4
D2HGDH.1	9.67597e-09	0.326898	0.308	0.029	0.000297449	Oligo_4
PGGT1B.2	9.91112e-09	0.373093	0.462	0.07	0.000304678	Oligo_4
SLC12A2.14	1.00471e-08	0.455673	0.462	0.065	0.000308859	Oligo_4
HRK.3	1.00743e-08	0.273489	0.154	0.006	0.000309693	Oligo_4
SLC8A3	1.02205e-08	0.407359	0.231	0.012	0.000314189	Oligo_4
CNOT3.1	1.05266e-08	0.4158	0.462	0.062	0.000323597	Oligo_4
CDCA7L.30	1.06104e-08	0.427899	0.538	0.089	0.000326174	Oligo_4
IFT80.3	1.10402e-08	0.310153	0.308	0.041	0.000339387	Oligo_4
CNTNAP5.6	1.126e-08	0.458527	0.231	0.015	0.000346143	Oligo_4
RPRM.66	1.16314e-08	0.367823	0.846	0.162	0.00035756	Oligo_4
APCDD1.22	1.20084e-08	0.774438	0.308	0.032	0.000369151	Oligo_4
CXXC5.54	1.26847e-08	0.688723	0.769	0.155	0.000389941	Oligo_4
NCAM2.14	1.27493e-08	0.497711	0.462	0.067	0.000391926	Oligo_4
MT-ND3.78	1.27736e-08	1.46906	1	0.903	0.000392673	Oligo_4
SHISA7	1.33313e-08	0.339249	0.231	0.02	0.000409818	Oligo_4
ZDHHC2.6	1.47845e-08	0.378971	0.385	0.045	0.000454491	Oligo_4
CPNE2.19	1.52942e-08	0.37412	0.462	0.073	0.000470159	Oligo_4
TAF6L	1.5465e-08	0.311782	0.308	0.027	0.000475408	Oligo_4
FLRT3.12	1.62984e-08	0.461334	0.385	0.052	0.00050103	Oligo_4
RP11-191L17.1.3	1.63475e-08	0.275677	0.231	0.016	0.000502539	Oligo_4
GNAS.92	1.78371e-08	1.2784	1	0.604	0.000548332	Oligo_4
NLGN4X.5	1.81776e-08	0.531641	0.538	0.075	0.000558799	Oligo_4
TOR2A.3	1.90376e-08	0.412773	0.385	0.048	0.000585234	Oligo_4
PON2.92	1.9773e-08	0.478963	0.846	0.183	0.000607841	Oligo_4
GLIPR2.6	2.02144e-08	0.395329	0.385	0.046	0.000621412	Oligo_4
SLC44A1.26	2.09738e-08	1.68718	0.692	0.143	0.000644755	Oligo_4
FYN.48	2.23139e-08	1.34362	0.923	0.243	0.000685952	Oligo_4
CRELD2.14	2.61845e-08	0.590473	0.538	0.095	0.000804938	Oligo_4
JAM3.1	2.6713e-08	0.430813	0.462	0.065	0.000821185	Oligo_4
PBX3.14	2.71546e-08	0.425858	0.462	0.066	0.000834758	Oligo_4
DPH2.1	2.86431e-08	0.375422	0.308	0.029	0.000880518	Oligo_4
TIMM22.4	3.03419e-08	0.461249	0.615	0.123	0.000932742	Oligo_4
IGFBP2.88	3.2053e-08	1.3295	0.846	0.279	0.000985343	Oligo_4
ABHD17A.17	3.25313e-08	0.411185	0.462	0.07	0.00100004	Oligo_4
NME3.44	3.27044e-08	0.891106	0.846	0.22	0.00100537	Oligo_4
DSEL.29	3.38453e-08	0.698035	0.769	0.15	0.00104044	Oligo_4
GLTP.12	3.60371e-08	0.691808	0.538	0.091	0.00110782	Oligo_4
TMEM59L.59	3.82282e-08	0.854455	0.769	0.182	0.00117517	Oligo_4
AATK.3	3.82317e-08	0.310472	0.231	0.014	0.00117528	Oligo_4
MRPL19.10	3.97102e-08	0.54522	0.769	0.181	0.00122073	Oligo_4
RCAN1.14	3.99197e-08	0.682271	0.538	0.088	0.00122717	Oligo_4
GPR155.7	4.00067e-08	0.705049	0.385	0.052	0.00122985	Oligo_4
MAP2K1.5	4.12781e-08	0.412827	0.385	0.06	0.00126893	Oligo_4
ZNF418.1	4.18668e-08	0.269805	0.231	0.019	0.00128703	Oligo_4
DNAJB12.2	4.28593e-08	0.373416	0.538	0.083	0.00131754	Oligo_4
ACTN4.16	4.43718e-08	0.453899	0.615	0.111	0.00136403	Oligo_4
STARD4.12	4.4976e-08	0.455425	0.385	0.048	0.00138261	Oligo_4
CADM2.51	4.50927e-08	1.13671	0.769	0.2	0.00138619	Oligo_4
MT-CO1.86	4.80139e-08	0.991776	1	0.994	0.00147599	Oligo_4
MT-CYB.86	4.83605e-08	1.14258	1	0.934	0.00148665	Oligo_4
CALR.52	5.03717e-08	1.25304	0.923	0.354	0.00154848	Oligo_4
LINC00643.14	5.06036e-08	0.400637	0.462	0.057	0.0015556	Oligo_4
CISD3.8	5.07116e-08	0.344303	0.308	0.037	0.00155893	Oligo_4
ARL8A.34	5.14379e-08	0.601448	0.769	0.173	0.00158125	Oligo_4
LRRN3.27	5.20223e-08	0.718054	0.692	0.14	0.00159922	Oligo_4
FAM84A.14	5.30447e-08	0.640509	0.462	0.076	0.00163065	Oligo_4
GNG7.21	5.48965e-08	0.412213	0.385	0.044	0.00168757	Oligo_4
GRIA2.73	5.64306e-08	0.982483	1	0.295	0.00173473	Oligo_4
BAK1	5.72906e-08	0.285538	0.231	0.022	0.00176117	Oligo_4
RPL21.71	5.7721e-08	-1.41281	1	0.994	0.0017744	Oligo_4
LRRTM1.4	5.81257e-08	0.429851	0.308	0.025	0.00178684	Oligo_4
SHD.8	5.98876e-08	0.356795	0.231	0.021	0.001841	Oligo_4
MAP2K2.66	6.29887e-08	0.632193	0.692	0.156	0.00193634	Oligo_4
CTAGE5.1	6.32946e-08	0.250483	0.231	0.024	0.00194574	Oligo_4
FAM160B2	6.34684e-08	0.300743	0.308	0.028	0.00195108	Oligo_4
SHMT2.11	6.58202e-08	0.427373	0.462	0.07	0.00202338	Oligo_4
ATP13A4.3	6.79475e-08	0.27704	0.154	0.007	0.00208878	Oligo_4
MT3.86	7.14038e-08	1.03248	0.769	0.172	0.00219502	Oligo_4
ITM2B.69	7.26557e-08	1.10477	1	0.497	0.00223351	Oligo_4
HSD17B12.23	7.6318e-08	0.737947	0.769	0.181	0.00234609	Oligo_4
LITAF.53	8.02837e-08	0.5935	0.692	0.134	0.002468	Oligo_4
PPP6R3.4	8.29602e-08	0.403581	0.538	0.079	0.00255028	Oligo_4
MT-ND4.76	8.37031e-08	0.923474	1	0.979	0.00257312	Oligo_4
PRCP.23	8.37762e-08	0.368159	0.462	0.069	0.00257536	Oligo_4
LAMA4.26	8.91292e-08	0.593262	0.308	0.032	0.00273992	Oligo_4
GRN.29	9.17772e-08	0.302137	0.462	0.066	0.00282132	Oligo_4
MT-ATP6.88	1.03998e-07	1.12416	1	0.955	0.00319701	Oligo_4
SDF4.14	1.06961e-07	0.712316	0.538	0.101	0.0032881	Oligo_4
HES5.58	1.09923e-07	1.59641	0.462	0.08	0.00337914	Oligo_4
SPARC.88	1.14091e-07	0.358289	0.615	0.123	0.00350728	Oligo_4
FASN.9	1.15776e-07	0.531083	0.538	0.088	0.00355907	Oligo_4
RNF13.25	1.16811e-07	0.705329	0.692	0.151	0.0035909	Oligo_4
NELFB.7	1.28651e-07	0.461869	0.462	0.073	0.00395486	Oligo_4
RHOC.69	1.29054e-07	0.581792	0.615	0.127	0.00396726	Oligo_4
PCDH9.62	1.40315e-07	0.877203	0.923	0.282	0.00431343	Oligo_4
RER1.17	1.43807e-07	0.461211	0.692	0.154	0.00442077	Oligo_4
HEY1.39	1.4939e-07	0.904946	0.538	0.117	0.00459239	Oligo_4
NPDC1.65	1.49878e-07	0.775849	0.923	0.267	0.00460739	Oligo_4
KEAP1.2	1.50008e-07	0.398724	0.538	0.092	0.00461138	Oligo_4
RPL7.79	1.52059e-07	-1.61833	1	0.98	0.00467445	Oligo_4
MT-CO2.92	1.59958e-07	1.07086	1	0.983	0.00491727	Oligo_4
GATM.79	1.61163e-07	0.710139	0.692	0.141	0.0049543	Oligo_4
ETS1.13	1.67755e-07	0.271776	0.154	0.014	0.00515695	Oligo_4
MDM2.3	1.6924e-07	0.333471	0.538	0.089	0.0052026	Oligo_4
ADAMTS3.4	1.70303e-07	0.260319	0.154	0.01	0.00523528	Oligo_4
PCDH11X.15	1.73524e-07	0.837118	0.538	0.103	0.0053343	Oligo_4
TAPBP.18	1.74283e-07	0.303332	0.308	0.037	0.00535765	Oligo_4
PEPD.11	1.74317e-07	0.514927	0.615	0.125	0.00535869	Oligo_4
ECI1.14	1.85124e-07	0.54826	0.462	0.083	0.0056909	Oligo_4
LHFP.44	1.90562e-07	0.503123	0.538	0.091	0.00585806	Oligo_4
FGFBP3.50	1.91014e-07	0.786562	0.615	0.14	0.00587197	Oligo_4
PLCB1.26	1.93601e-07	0.469753	0.538	0.101	0.00595148	Oligo_4
TSPAN12.11	2.01025e-07	0.352703	0.308	0.037	0.0061797	Oligo_4
UBE2M.74	2.02026e-07	0.520232	0.692	0.141	0.00621048	Oligo_4
MT-CO3.92	2.10614e-07	0.932041	1	0.991	0.00647448	Oligo_4
RPL13A.74	2.22188e-07	-2.1471	1	0.969	0.00683029	Oligo_4
AGPAT1.8	2.28566e-07	0.410425	0.538	0.093	0.00702635	Oligo_4
SLC25A37.13	2.29543e-07	0.387844	0.385	0.052	0.00705638	Oligo_4
TSPAN6.26	2.31147e-07	0.590183	0.615	0.12	0.0071057	Oligo_4
COMT.46	2.31508e-07	0.685405	0.923	0.252	0.00711679	Oligo_4
BCAT1.13	2.58141e-07	0.481397	0.385	0.045	0.00793551	Oligo_4
CNPY2.12	2.68736e-07	0.887762	0.846	0.257	0.00826123	Oligo_4
ADGRL3.32	2.80457e-07	0.45875	0.615	0.138	0.00862154	Oligo_4
KDELR2.31	2.95088e-07	0.444847	0.692	0.16	0.00907129	Oligo_4
MFSD14B.5	3.01364e-07	0.27415	0.308	0.033	0.00926423	Oligo_4
PDIA6.48	3.09794e-07	0.94984	0.923	0.334	0.00952336	Oligo_4
LINC00936.8	3.25746e-07	0.254079	0.308	0.037	0.0100137	Oligo_4
TMEM164.4	3.2949e-07	0.291983	0.154	0.011	0.0101288	Oligo_4
JUND.91	3.29874e-07	1.20236	1	0.396	0.0101407	Oligo_4
ATP13A2.9	3.30663e-07	0.473887	0.538	0.094	0.0101649	Oligo_4
IKZF2.1	3.34263e-07	0.284049	0.154	0.013	0.0102756	Oligo_4
STRADB.8	3.49555e-07	0.327703	0.462	0.079	0.0107457	Oligo_4
LRP1.16	3.50304e-07	0.657287	0.692	0.162	0.0107687	Oligo_4
GNAI2.59	3.56172e-07	0.82679	0.846	0.244	0.0109491	Oligo_4
AC140912.1.14	3.6365e-07	0.288194	0.231	0.021	0.011179	Oligo_4
FIP1L1.5	3.65686e-07	0.69965	0.769	0.189	0.0112415	Oligo_4
LYSMD2.7	3.80203e-07	0.328796	0.385	0.051	0.0116878	Oligo_4
PDIA3.53	3.89284e-07	0.96372	0.846	0.311	0.011967	Oligo_4
DDX31.1	3.92399e-07	0.29457	0.231	0.018	0.0120627	Oligo_4
CBR1.27	4.13747e-07	0.458342	0.615	0.119	0.012719	Oligo_4
METTL4.4	4.18856e-07	0.295689	0.308	0.048	0.012876	Oligo_4
ZNF462.31	4.43823e-07	0.819942	0.846	0.241	0.0136436	Oligo_4
FXN.5	4.4982e-07	0.259457	0.308	0.03	0.0138279	Oligo_4
NUTM2B-AS1.5	4.62535e-07	0.563323	0.615	0.122	0.0142188	Oligo_4
DUSP16.2	4.69349e-07	0.327888	0.308	0.029	0.0144283	Oligo_4
PAM16.10	4.69515e-07	0.324562	0.385	0.048	0.0144334	Oligo_4
CIAO1.4	4.71069e-07	0.495337	0.615	0.116	0.0144811	Oligo_4
PPAN.1	4.71886e-07	0.451865	0.385	0.052	0.0145062	Oligo_4
MMP15.9	4.91149e-07	0.309714	0.308	0.036	0.0150984	Oligo_4
SMAD1.10	5.20584e-07	0.308394	0.462	0.084	0.0160033	Oligo_4
NDRG3.2	5.27002e-07	0.376443	0.462	0.075	0.0162006	Oligo_4
NRARP.8	5.71034e-07	0.440601	0.231	0.021	0.0175542	Oligo_4
SHC2.6	5.76471e-07	0.441325	0.308	0.036	0.0177213	Oligo_4
ATP1A3.31	5.95038e-07	0.649997	0.615	0.126	0.0182921	Oligo_4
EFS.5	6.08159e-07	0.422245	0.385	0.059	0.0186954	Oligo_4
LINC01006.3	6.11917e-07	0.367185	0.385	0.057	0.0188109	Oligo_4
SLC35F1.13	6.28187e-07	0.432147	0.538	0.098	0.0193111	Oligo_4
CSMD2.5	6.58785e-07	0.339739	0.385	0.057	0.0202517	Oligo_4
HEXB.13	6.84134e-07	0.288554	0.308	0.034	0.021031	Oligo_4
CALM2.85	6.85382e-07	-1.56904	0.846	0.941	0.0210693	Oligo_4
DPP7.24	6.86489e-07	0.527088	0.538	0.106	0.0211034	Oligo_4
ALYREF.23	7.07204e-07	0.318551	0.462	0.076	0.0217402	Oligo_4
VSTM2B.12	7.29271e-07	0.387703	0.308	0.034	0.0224185	Oligo_4
SLC9A3R2.13	7.36997e-07	0.398662	0.231	0.022	0.022656	Oligo_4
BSG.41	7.47398e-07	0.708941	1	0.354	0.0229758	Oligo_4
IRF2.7	7.49162e-07	0.405053	0.385	0.044	0.02303	Oligo_4
CAT.13	7.61966e-07	0.417434	0.538	0.1	0.0234236	Oligo_4
USF2.15	7.92371e-07	0.387326	0.615	0.118	0.0243583	Oligo_4
NDUFAF6.4	8.24105e-07	0.544586	0.462	0.081	0.0253338	Oligo_4
ZDHHC22.1	8.24866e-07	0.316693	0.231	0.021	0.0253572	Oligo_4
PDIA4.20	8.27565e-07	0.609101	0.615	0.137	0.0254402	Oligo_4
CRB1.9	8.29814e-07	0.479393	0.385	0.058	0.0255093	Oligo_4
MRPS18A.7	8.34093e-07	0.570374	0.462	0.082	0.0256409	Oligo_4
STMN1.84	8.55063e-07	-1.39633	1	0.986	0.0262855	Oligo_4
CTSD.26	8.66222e-07	0.320971	0.538	0.101	0.0266285	Oligo_4
TUBB4A.27	8.80073e-07	1.00395	0.615	0.144	0.0270543	Oligo_4
CTDSP1.14	8.84182e-07	0.355323	0.308	0.041	0.0271806	Oligo_4
PSAT1.79	9.00914e-07	0.528215	0.692	0.162	0.027695	Oligo_4
NLGN4Y.3	9.03536e-07	0.409625	0.308	0.035	0.0277756	Oligo_4
BRINP3.10	9.07461e-07	0.31683	0.308	0.035	0.0278963	Oligo_4
GRAMD1A.11	9.1434e-07	0.450165	0.615	0.123	0.0281077	Oligo_4
SERPINB6.33	9.20687e-07	0.55214	0.462	0.087	0.0283028	Oligo_4
ZNF276.2	9.21618e-07	0.33929	0.385	0.048	0.0283315	Oligo_4
SNHG23.3	9.4015e-07	0.29903	0.231	0.021	0.0289012	Oligo_4
PCDH17.50	9.64779e-07	0.525423	0.692	0.151	0.0296583	Oligo_4
SERTAD2.2	1.0116e-06	0.335024	0.308	0.039	0.0310977	Oligo_4
B3GAT1.11	1.01693e-06	0.544904	0.462	0.076	0.0312615	Oligo_4
KIF1C.7	1.0278e-06	0.273814	0.231	0.022	0.0315957	Oligo_4
CTNNB1.49	1.05885e-06	0.734669	0.769	0.222	0.0325501	Oligo_4
RPL27A.71	1.06536e-06	-1.70322	0.923	0.935	0.0327501	Oligo_4
E2F5.6	1.07462e-06	0.343525	0.308	0.046	0.0330349	Oligo_4
SAMD1.13	1.12154e-06	0.514762	0.462	0.081	0.0344772	Oligo_4
PRKAB1	1.1518e-06	0.29018	0.308	0.04	0.0354075	Oligo_4
SH3D19.5	1.20116e-06	0.279764	0.231	0.028	0.036925	Oligo_4
TIMM50.1	1.22228e-06	0.378176	0.538	0.114	0.0375741	Oligo_4
LYPLAL1.7	1.25073e-06	0.256357	0.462	0.089	0.0384486	Oligo_4
SNX17.10	1.27992e-06	0.4494	0.692	0.159	0.0393461	Oligo_4
PSD.9	1.28079e-06	0.550872	0.385	0.06	0.0393728	Oligo_4
TGFB1I1.13	1.30913e-06	0.406196	0.308	0.041	0.040244	Oligo_4
GOLGA8A.8	1.31537e-06	0.587037	0.462	0.085	0.0404358	Oligo_4
BRD7.28	1.33234e-06	0.552264	0.692	0.169	0.0409575	Oligo_4
RGCC.58	1.37767e-06	0.805239	0.385	0.063	0.0423511	Oligo_4
RRBP1.24	1.39698e-06	0.351351	0.308	0.041	0.0429446	Oligo_4
G6PC3.13	1.40931e-06	0.438315	0.385	0.058	0.0433238	Oligo_4
ITPR2.23	1.4694e-06	0.60957	0.385	0.058	0.0451709	Oligo_4
PTPRZ1.84	1.49351e-06	0.823061	1	0.506	0.0459121	Oligo_4
CHST12.8	1.52101e-06	0.455012	0.462	0.083	0.0467575	Oligo_4
ANKS3.4	1.52539e-06	0.642069	0.538	0.109	0.0468921	Oligo_4
DENND1B.2	1.64332e-06	0.36229	0.308	0.046	0.0505173	Oligo_4
CTXN1.53	1.70759e-06	0.698303	0.692	0.154	0.0524931	Oligo_4
ZNRF1.34	1.78132e-06	0.604125	0.615	0.135	0.0547595	Oligo_4
LINC00909	1.82109e-06	0.424326	0.462	0.079	0.0559822	Oligo_4
ZNF358.10	1.82351e-06	0.495551	0.462	0.076	0.0560564	Oligo_4
FAM69C.15	1.82614e-06	0.424546	0.308	0.042	0.0561372	Oligo_4
MPZL1.7	1.90859e-06	0.632098	0.615	0.135	0.0586721	Oligo_4
JOSD2.7	1.91468e-06	0.360416	0.462	0.092	0.0588593	Oligo_4
TMEM108.20	1.92037e-06	0.35077	0.538	0.105	0.0590341	Oligo_4
HMBS	1.93962e-06	0.373014	0.308	0.04	0.0596258	Oligo_4
MVB12A.8	1.97063e-06	0.418157	0.538	0.117	0.060579	Oligo_4
UBE2S.79	2.01168e-06	0.579518	0.769	0.212	0.061841	Oligo_4
GAB1.7	2.03756e-06	0.286826	0.308	0.052	0.0626366	Oligo_4
MEIS3.22	2.04454e-06	0.606142	0.538	0.121	0.0628511	Oligo_4
RP11-849I19.1.45	2.06219e-06	0.796678	0.462	0.078	0.0633937	Oligo_4
ELMO1.17	2.23873e-06	0.498243	0.538	0.101	0.0688209	Oligo_4
ABCD3.8	2.23999e-06	0.363267	0.538	0.122	0.0688597	Oligo_4
RP11-127B20.3	2.25027e-06	0.255769	0.231	0.024	0.0691755	Oligo_4
DFNA5.2	2.25667e-06	0.3266	0.385	0.061	0.0693722	Oligo_4
BEND7.4	2.2879e-06	0.298938	0.308	0.039	0.0703323	Oligo_4
RNF144A.3	2.30525e-06	0.310825	0.385	0.056	0.0708656	Oligo_4
FHL1.45	2.31453e-06	0.7625	0.923	0.28	0.071151	Oligo_4
TXNDC15.5	2.40088e-06	0.525895	0.538	0.117	0.0738054	Oligo_4
GLUD1.52	2.464e-06	0.424261	0.615	0.14	0.0757458	Oligo_4
GPM6B.78	2.47353e-06	0.745764	1	0.499	0.0760389	Oligo_4
PTN.97	2.47672e-06	0.478915	1	0.444	0.0761369	Oligo_4
ARHGEF1.3	2.51351e-06	0.369735	0.308	0.043	0.0772679	Oligo_4
DDR1.34	2.52632e-06	0.517451	0.769	0.192	0.0776615	Oligo_4
FHIT.3	2.55786e-06	0.329283	0.231	0.028	0.0786312	Oligo_4
GAPDH.64	2.57971e-06	0.681387	1	0.948	0.0793028	Oligo_4
SERINC2.4	2.58507e-06	0.332989	0.308	0.037	0.0794676	Oligo_4
UBE2E2.19	2.60195e-06	0.381478	0.538	0.096	0.0799866	Oligo_4
TPST1.9	2.65759e-06	0.347717	0.385	0.064	0.0816971	Oligo_4
TNS2.14	2.67357e-06	0.447559	0.308	0.044	0.0821883	Oligo_4
LSAMP.43	2.81374e-06	0.87209	0.846	0.237	0.0864972	Oligo_4
MAZ.48	2.85486e-06	0.548667	0.846	0.23	0.0877614	Oligo_4
NACC1.5	2.93338e-06	0.279784	0.308	0.039	0.090175	Oligo_4
LENG8.7	2.97797e-06	0.427114	0.462	0.092	0.0915458	Oligo_4
IMPAD1.9	3.04756e-06	0.540606	0.462	0.092	0.0936851	Oligo_4
TMBIM6.43	3.05928e-06	0.820667	1	0.449	0.0940453	Oligo_4
FAM13C.14	3.18806e-06	0.40072	0.385	0.062	0.098004	Oligo_4
ALCAM.36	3.34747e-06	0.290322	0.385	0.071	0.102905	Oligo_4
MBOAT7.6	3.4068e-06	0.337614	0.385	0.058	0.104728	Oligo_4
KLHDC10.3	3.49696e-06	0.355739	0.462	0.082	0.1075	Oligo_4
SARM1	3.49943e-06	0.330673	0.308	0.037	0.107576	Oligo_4
MSRB2.32	3.53568e-06	0.486753	0.615	0.122	0.10869	Oligo_4
ZNF778.2	3.53693e-06	0.420238	0.231	0.029	0.108729	Oligo_4
PUSL1.1	3.63358e-06	0.263021	0.231	0.025	0.1117	Oligo_4
NPTN.16	3.65535e-06	0.41961	0.385	0.073	0.112369	Oligo_4
TWSG1.6	3.68925e-06	0.281042	0.308	0.044	0.113411	Oligo_4
TIMP1.56	3.78638e-06	0.700491	0.462	0.089	0.116397	Oligo_4
NDN.65	3.90504e-06	0.561866	0.923	0.267	0.120045	Oligo_4
TIMP2.30	3.92765e-06	0.429388	0.692	0.165	0.12074	Oligo_4
LRRC47.1	3.93577e-06	0.398111	0.538	0.104	0.120989	Oligo_4
LINC01579	4.13843e-06	0.278191	0.154	0.008	0.12722	Oligo_4
SGK1.20	4.1852e-06	0.278299	0.308	0.04	0.128657	Oligo_4
MAPK3.6	4.20218e-06	0.319171	0.462	0.086	0.129179	Oligo_4
C20orf24.27	4.21609e-06	0.494125	0.615	0.137	0.129607	Oligo_4
P4HB.42	4.25651e-06	0.567239	0.692	0.175	0.130849	Oligo_4
RPS18.68	4.2749e-06	-0.863905	1	0.995	0.131415	Oligo_4
SH3GLB2.7	4.30558e-06	0.309316	0.385	0.066	0.132358	Oligo_4
ATG4C.6	4.43808e-06	0.34008	0.308	0.044	0.136431	Oligo_4
HADHB.30	4.44297e-06	0.300294	0.615	0.139	0.136581	Oligo_4
TM9SF4.1	4.48101e-06	0.326188	0.385	0.055	0.137751	Oligo_4
LMF1.4	4.50016e-06	0.314593	0.231	0.03	0.13834	Oligo_4
CSGALNACT1.15	4.67497e-06	0.36393	0.308	0.035	0.143713	Oligo_4
POLRMT.3	4.72867e-06	0.290759	0.231	0.032	0.145364	Oligo_4
TMBIM4.12	4.82745e-06	0.41209	0.692	0.161	0.148401	Oligo_4
GOLGA8B.6	4.92035e-06	0.47654	0.462	0.09	0.151256	Oligo_4
SLC35A5.3	4.93099e-06	0.507537	0.385	0.067	0.151584	Oligo_4
MAP4K5.11	5.35322e-06	0.609022	0.615	0.149	0.164563	Oligo_4
PROSC.3	5.37848e-06	0.308481	0.462	0.084	0.16534	Oligo_4
YPEL2.6	5.39718e-06	0.375417	0.231	0.026	0.165915	Oligo_4
HAGH.24	5.44374e-06	0.548192	0.692	0.176	0.167346	Oligo_4
ARL2BP.16	5.49043e-06	0.78887	0.692	0.211	0.168781	Oligo_4
DNAJC5.4	5.53143e-06	0.362909	0.385	0.057	0.170042	Oligo_4
ABCG1.8	5.57339e-06	0.25727	0.231	0.028	0.171332	Oligo_4
RIC3.29	5.62647e-06	0.4227	0.615	0.132	0.172963	Oligo_4
TMEM159.6	5.63393e-06	0.550208	0.308	0.05	0.173193	Oligo_4
RP3-395M20.12.10	5.66539e-06	0.288414	0.231	0.022	0.17416	Oligo_4
RPS6.70	5.90267e-06	-1.1272	1	0.98	0.181454	Oligo_4
PSEN1.1	6.0194e-06	0.25392	0.462	0.084	0.185042	Oligo_4
ENTPD1-AS1.1	6.09491e-06	0.258968	0.231	0.029	0.187364	Oligo_4
GID8.6	6.2653e-06	0.422834	0.538	0.107	0.192602	Oligo_4
SNHG18.11	6.37969e-06	0.349138	0.231	0.022	0.196118	Oligo_4
SCG3.51	6.49557e-06	0.977254	0.923	0.398	0.19968	Oligo_4
GSX2.1	6.71405e-06	0.260362	0.154	0.014	0.206397	Oligo_4
SAMD14.3	6.87632e-06	0.273103	0.385	0.067	0.211385	Oligo_4
SSNA1.11	6.89233e-06	0.659911	0.769	0.206	0.211877	Oligo_4
SDCBP2.8	6.91631e-06	0.333502	0.308	0.043	0.212614	Oligo_4
TRIO.11	6.93457e-06	0.706484	0.538	0.123	0.213176	Oligo_4
RBM4B.7	6.98554e-06	0.377919	0.769	0.19	0.214742	Oligo_4
GRSF1.7	7.16055e-06	0.359554	0.615	0.148	0.220123	Oligo_4
HACD1.9	7.16923e-06	0.270373	0.308	0.037	0.220389	Oligo_4
ERF.4	7.19046e-06	0.334289	0.231	0.027	0.221042	Oligo_4
C1orf122.45	7.27745e-06	0.551258	0.769	0.224	0.223716	Oligo_4
ITGB5.13	7.30574e-06	0.361748	0.231	0.025	0.224586	Oligo_4
DST.43	7.51168e-06	0.621908	1	0.38	0.230917	Oligo_4
ZNF330.1	7.52617e-06	0.296428	0.462	0.084	0.231362	Oligo_4
BICD2.5	7.69373e-06	0.358469	0.308	0.048	0.236513	Oligo_4
DBI.76	7.8929e-06	0.856517	1	0.562	0.242636	Oligo_4
KLC2	7.93275e-06	0.308302	0.308	0.052	0.243861	Oligo_4
RPS17.83	7.93625e-06	-1.75282	0.846	0.897	0.243968	Oligo_4
RAB9A.12	8.15794e-06	0.424463	0.538	0.107	0.250783	Oligo_4
MTRNR2L8.18	8.41393e-06	0.531498	0.538	0.116	0.258653	Oligo_4
SASH1.17	8.55998e-06	0.268256	0.231	0.025	0.263142	Oligo_4
NTM.63	8.74709e-06	0.785545	1	0.375	0.268894	Oligo_4
TMEM9B.27	8.79954e-06	0.739584	0.769	0.226	0.270507	Oligo_4
RING1.5	8.81432e-06	0.561798	0.462	0.109	0.270961	Oligo_4
LRRC4B.8	9.12766e-06	0.304911	0.462	0.092	0.280593	Oligo_4
FBXO28	9.23761e-06	0.293752	0.385	0.065	0.283973	Oligo_4
MTRNR2L12.70	9.78695e-06	0.642206	0.692	0.198	0.300861	Oligo_4
GNPTG.8	9.96602e-06	0.344518	0.385	0.062	0.306365	Oligo_4
GPC6.11	1.00924e-05	0.476826	0.385	0.062	0.31025	Oligo_4
MRPS2.8	1.01743e-05	0.291482	0.615	0.126	0.312767	Oligo_4
THOC5.2	1.02322e-05	0.343419	0.308	0.048	0.314549	Oligo_4
ZNF516.2	1.04087e-05	0.268713	0.231	0.028	0.319972	Oligo_4
TECR.24	1.06987e-05	0.876489	0.692	0.217	0.32889	Oligo_4
MARCH9.17	1.08827e-05	0.531791	0.385	0.073	0.334546	Oligo_4
SNX1.4	1.10914e-05	0.260206	0.385	0.073	0.340959	Oligo_4
KCNQ2.28	1.11983e-05	0.678299	0.615	0.163	0.344247	Oligo_4
OXLD1.2	1.13094e-05	0.430053	0.385	0.067	0.347662	Oligo_4
CORO7.2	1.13379e-05	0.325101	0.308	0.045	0.348537	Oligo_4
HSD17B8.7	1.19177e-05	0.282017	0.231	0.025	0.366361	Oligo_4
TFDP1.5	1.19226e-05	0.350372	0.385	0.074	0.366512	Oligo_4
ZBED3.3	1.20406e-05	0.277711	0.308	0.04	0.37014	Oligo_4
CAMSAP2.9	1.21422e-05	0.614737	0.615	0.17	0.373264	Oligo_4
RAB14.17	1.22103e-05	0.544993	0.923	0.314	0.375356	Oligo_4
GCDH.4	1.2526e-05	0.31915	0.385	0.066	0.38506	Oligo_4
SEPT6.16	1.2567e-05	0.382681	0.615	0.161	0.386323	Oligo_4
SRP68.1	1.28535e-05	0.300269	0.462	0.086	0.39513	Oligo_4
PAPSS1.14	1.29783e-05	0.554728	0.846	0.252	0.398965	Oligo_4
AIG1.29	1.30176e-05	0.49441	0.615	0.151	0.400175	Oligo_4
SLC39A3.14	1.31202e-05	0.433229	0.462	0.098	0.403329	Oligo_4
HRASLS.1	1.33782e-05	0.391853	0.231	0.024	0.411258	Oligo_4
KDELR1.18	1.36281e-05	0.684811	0.692	0.197	0.418941	Oligo_4
ATP6V0E1.54	1.38486e-05	0.620141	0.846	0.273	0.425721	Oligo_4
FBXL6.2	1.39966e-05	0.322589	0.231	0.026	0.43027	Oligo_4
GPM6A.85	1.42858e-05	0.701557	1	0.806	0.439158	Oligo_4
C9orf9.5	1.43212e-05	0.255353	0.308	0.046	0.440249	Oligo_4
TMEM168.2	1.44267e-05	0.324714	0.308	0.047	0.443491	Oligo_4
CCDC61.1	1.46518e-05	0.355359	0.154	0.015	0.450411	Oligo_4
DAD1.46	1.46722e-05	0.636099	0.923	0.375	0.451037	Oligo_4
INPP5B	1.49693e-05	0.308887	0.154	0.015	0.460172	Oligo_4
DDIT4.29	1.54577e-05	0.514487	0.538	0.127	0.475184	Oligo_4
TRIM28.28	1.61466e-05	0.444115	0.692	0.2	0.496362	Oligo_4
GADD45A.18	1.61741e-05	0.479732	0.385	0.074	0.497207	Oligo_4
GUCY1B3.18	1.6312e-05	0.436009	0.308	0.043	0.501447	Oligo_4
DLAT	1.64311e-05	0.266063	0.308	0.056	0.505107	Oligo_4
SOX2.101	1.64516e-05	0.813579	1	0.403	0.505738	Oligo_4
PPIB.44	1.66372e-05	0.83154	1	0.449	0.511443	Oligo_4
TPRG1L.3	1.67176e-05	0.320808	0.231	0.029	0.513916	Oligo_4
PDCL.2	1.72995e-05	0.375245	0.615	0.15	0.531802	Oligo_4
KCNQ1OT1.63	1.73608e-05	0.640572	0.769	0.22	0.533688	Oligo_4
TCF7L1.14	1.75202e-05	0.251607	0.231	0.024	0.538589	Oligo_4
CARF.2	1.82667e-05	0.293015	0.231	0.037	0.561537	Oligo_4
SPNS1.6	1.83924e-05	0.411266	0.462	0.101	0.565402	Oligo_4
RPP38.3	1.88046e-05	0.343672	0.385	0.067	0.578072	Oligo_4
SLC41A3.2	1.90104e-05	0.375804	0.462	0.082	0.584399	Oligo_4
SCAMP2.17	1.92676e-05	0.453652	0.385	0.072	0.592306	Oligo_4
KLHL20.1	1.95044e-05	0.383267	0.385	0.068	0.599586	Oligo_4
MANF.24	1.95516e-05	0.560356	0.615	0.167	0.601035	Oligo_4
REST.17	1.96316e-05	0.39043	0.385	0.066	0.603495	Oligo_4
LIPA.18	1.99194e-05	0.273632	0.308	0.049	0.612341	Oligo_4
DLL3.36	2.04362e-05	0.731599	0.615	0.152	0.628231	Oligo_4
RPL31.71	2.05559e-05	-1.38739	0.769	0.909	0.63191	Oligo_4
CD47.24	2.17504e-05	0.70315	0.615	0.162	0.668631	Oligo_4
UNC80.3	2.18185e-05	0.319128	0.231	0.031	0.670722	Oligo_4
TMEM160.58	2.25104e-05	0.446112	0.923	0.266	0.691992	Oligo_4
MEST.41	2.25582e-05	0.782109	0.615	0.168	0.69346	Oligo_4
MARCKS.72	2.27274e-05	0.776506	1	0.807	0.698662	Oligo_4
ITGB8.23	2.38806e-05	0.41884	0.462	0.099	0.734112	Oligo_4
FAM19A5.15	2.39107e-05	0.400726	0.462	0.098	0.735039	Oligo_4
POGLUT1.1	2.4257e-05	0.256334	0.308	0.052	0.745684	Oligo_4
SUSD4.6	2.42924e-05	0.255949	0.154	0.015	0.746774	Oligo_4
SEPT2.61	2.45022e-05	0.641373	0.923	0.347	0.753221	Oligo_4
CTB-50L17.10.31	2.47086e-05	0.395628	0.538	0.126	0.759566	Oligo_4
ATM.1	2.51066e-05	0.398226	0.538	0.126	0.771801	Oligo_4
ANKRD27	2.53643e-05	0.361541	0.231	0.028	0.779723	Oligo_4
SCD5.52	2.62059e-05	0.661651	0.846	0.262	0.805597	Oligo_4
C15orf40.1	2.66823e-05	0.458239	0.462	0.096	0.820239	Oligo_4
SLC4A1AP.7	2.67513e-05	0.351332	0.462	0.108	0.822362	Oligo_4
IGSF21.21	2.72545e-05	0.341613	0.385	0.065	0.83783	Oligo_4
TMSB10.97	2.75234e-05	-1.03696	1	0.985	0.846096	Oligo_4
FAIM.6	2.80084e-05	0.380968	0.385	0.083	0.861006	Oligo_4
ADGRB2.7	2.88985e-05	0.397002	0.385	0.082	0.88837	Oligo_4
CADM4.13	2.9089e-05	0.818988	0.538	0.139	0.894225	Oligo_4
DNAJB2.11	2.93434e-05	0.433572	0.538	0.126	0.902046	Oligo_4
USO1	2.99221e-05	0.281329	0.462	0.101	0.919835	Oligo_4
MARK4.1	3.03064e-05	0.326626	0.308	0.049	0.931649	Oligo_4
CMTM6.28	3.0948e-05	0.367981	0.538	0.123	0.951372	Oligo_4
SMYD3.7	3.09957e-05	0.283787	0.385	0.082	0.95284	Oligo_4
BCAP31.28	3.1116e-05	0.62057	0.692	0.207	0.956537	Oligo_4
SLC25A5.56	3.20632e-05	0.933497	0.923	0.455	0.985656	Oligo_4
RB1.13	3.2773e-05	0.327953	0.385	0.077	1	Oligo_4
BAG6.4	3.31877e-05	0.35931	0.692	0.193	1	Oligo_4
PDZD8.7	3.33102e-05	0.337844	0.385	0.076	1	Oligo_4
CTTNBP2.47	3.34515e-05	0.487566	0.692	0.185	1	Oligo_4
VCP.13	3.39756e-05	0.588519	0.846	0.281	1	Oligo_4
EPHB1.14	3.44419e-05	0.498341	0.385	0.079	1	Oligo_4
GIPC1.10	3.50977e-05	0.55765	0.385	0.081	1	Oligo_4
CCM2.5	3.5201e-05	0.292718	0.385	0.078	1	Oligo_4
CTU1.4	3.57236e-05	0.367049	0.231	0.032	1	Oligo_4
RPL18A.67	3.59989e-05	-0.771359	1	0.987	1	Oligo_4
WDR46.1	3.64021e-05	0.290147	0.462	0.102	1	Oligo_4
SGCE.18	3.66598e-05	0.47992	0.462	0.105	1	Oligo_4
DGCR6L.8	3.67677e-05	0.331273	0.615	0.16	1	Oligo_4
RNF170.3	3.72107e-05	0.32688	0.385	0.079	1	Oligo_4
EPHB3.5	3.77941e-05	0.252897	0.154	0.012	1	Oligo_4
PPP1R15B.8	3.81732e-05	0.269838	0.385	0.064	1	Oligo_4
RPS4X.48	3.83964e-05	-0.689637	1	0.99	1	Oligo_4
CPSF3L	3.87291e-05	0.36296	0.615	0.149	1	Oligo_4
TUBG2.2	3.88644e-05	0.283916	0.308	0.042	1	Oligo_4
LAP3.13	3.94836e-05	0.312852	0.385	0.083	1	Oligo_4
DNMT3A.8	4.05998e-05	0.312848	0.462	0.094	1	Oligo_4
LRRN2.4	4.15633e-05	0.263925	0.231	0.034	1	Oligo_4
SPPL3.8	4.19416e-05	0.473913	0.538	0.122	1	Oligo_4
CAPNS1.16	4.19994e-05	0.258552	0.462	0.108	1	Oligo_4
GNB4.18	4.33395e-05	0.688938	0.462	0.122	1	Oligo_4
LGALS3BP.17	4.38317e-05	0.302482	0.308	0.059	1	Oligo_4
FGFR1.15	4.4663e-05	0.421928	0.385	0.073	1	Oligo_4
TP53.3	4.49353e-05	0.311217	0.308	0.043	1	Oligo_4
PXK.2	4.50837e-05	0.39948	0.308	0.051	1	Oligo_4
GOLM1.32	4.55446e-05	0.628237	0.692	0.218	1	Oligo_4
NOP16.1	4.58595e-05	0.304804	0.385	0.07	1	Oligo_4
NSL1.11	4.61781e-05	0.479273	0.692	0.196	1	Oligo_4
S100A6.65	4.81388e-05	0.272414	0.615	0.144	1	Oligo_4
PNO1.1	4.84112e-05	0.289221	0.385	0.072	1	Oligo_4
TSPAN7.47	4.85974e-05	0.822065	0.692	0.249	1	Oligo_4
NSMF.16	4.96081e-05	0.278805	0.462	0.096	1	Oligo_4
DPH5.2	5.03928e-05	0.41119	0.385	0.081	1	Oligo_4
STMN2.110	5.04227e-05	-2.36422	0.846	0.838	1	Oligo_4
EMC7.18	5.13838e-05	0.400528	0.692	0.211	1	Oligo_4
RNASEH2C.22	5.15366e-05	0.527484	0.615	0.163	1	Oligo_4
MZT2A.41	5.34516e-05	0.504718	0.846	0.265	1	Oligo_4
LDOC1.18	5.36524e-05	0.375963	0.538	0.134	1	Oligo_4
GDE1.5	5.38058e-05	0.390364	0.462	0.11	1	Oligo_4
MASP1.31	5.4526e-05	0.36344	0.385	0.082	1	Oligo_4
ASCC3.4	5.45399e-05	0.30108	0.385	0.075	1	Oligo_4
SPCS2.34	5.7311e-05	0.553483	1	0.587	1	Oligo_4
CANX.36	5.76843e-05	0.559953	0.846	0.312	1	Oligo_4
RPS20.77	5.78832e-05	-1.44231	0.769	0.848	1	Oligo_4
ZNF579.8	5.80066e-05	0.411026	0.308	0.052	1	Oligo_4
LACTB.2	5.83992e-05	0.321655	0.308	0.046	1	Oligo_4
MPND.4	5.90171e-05	0.291178	0.231	0.031	1	Oligo_4
RNPEPL1.1	6.01934e-05	0.266153	0.231	0.034	1	Oligo_4
PODXL2.81	6.04574e-05	0.582648	0.846	0.313	1	Oligo_4
TNFRSF21.13	6.10045e-05	0.627662	0.308	0.051	1	Oligo_4
TALDO1.16	6.20607e-05	0.586266	1	0.429	1	Oligo_4
PHGDH.92	6.24037e-05	0.299181	0.692	0.193	1	Oligo_4
RCN2.72	6.27663e-05	0.638465	1	0.428	1	Oligo_4
DHX30.4	6.29255e-05	0.279317	0.615	0.143	1	Oligo_4
SARAF.71	6.37492e-05	0.735867	1	0.635	1	Oligo_4
PDGFA.10	6.42767e-05	0.346184	0.231	0.03	1	Oligo_4
RAB31.27	6.48575e-05	0.324316	0.385	0.073	1	Oligo_4
SALL3.15	6.53247e-05	0.321437	0.308	0.056	1	Oligo_4
TRIM39.1	6.55973e-05	0.281637	0.154	0.019	1	Oligo_4
SEC14L2.2	6.80863e-05	0.276876	0.154	0.016	1	Oligo_4
TSKU.3	6.80863e-05	0.264798	0.154	0.023	1	Oligo_4
RPS19.75	6.83588e-05	-0.740894	1	0.993	1	Oligo_4
APEH.2	6.87879e-05	0.342376	0.385	0.065	1	Oligo_4
GPRC5B.12	6.91775e-05	0.426781	0.385	0.065	1	Oligo_4
EMC10.14	7.0059e-05	0.639234	0.692	0.227	1	Oligo_4
ZMAT3.6	7.16702e-05	0.389769	0.308	0.053	1	Oligo_4
SLC25A1.2	7.20079e-05	0.410698	0.385	0.079	1	Oligo_4
RHOB.71	7.26377e-05	0.51686	0.923	0.305	1	Oligo_4
MOGS	7.27675e-05	0.274714	0.231	0.033	1	Oligo_4
YIF1A.26	7.28218e-05	0.578304	0.538	0.153	1	Oligo_4
ARMCX2.1	7.34676e-05	0.367505	0.385	0.086	1	Oligo_4
NPAS1.26	7.35127e-05	0.655005	0.308	0.057	1	Oligo_4
IGF2BP3.3	7.40653e-05	0.277548	0.385	0.075	1	Oligo_4
RANGAP1.6	7.40896e-05	0.340577	0.308	0.053	1	Oligo_4
FERMT2.38	7.46213e-05	0.390388	0.615	0.161	1	Oligo_4
LRP5.1	7.64486e-05	0.305082	0.231	0.029	1	Oligo_4
DMWD.9	7.67634e-05	0.402255	0.385	0.082	1	Oligo_4
MRPS17.1	7.74517e-05	0.284542	0.385	0.078	1	Oligo_4
ATG2B.1	7.76508e-05	0.492118	0.231	0.034	1	Oligo_4
AASDHPPT.33	8.04837e-05	0.451796	0.923	0.315	1	Oligo_4
PTMA.78	8.06587e-05	-0.783449	1	0.99	1	Oligo_4
AKT1.17	8.10366e-05	0.449083	0.462	0.107	1	Oligo_4
UTP4.2	8.1189e-05	0.266938	0.308	0.053	1	Oligo_4
KIAA0586.3	8.31438e-05	0.296807	0.462	0.107	1	Oligo_4
CHD7.65	8.33713e-05	0.726411	0.615	0.201	1	Oligo_4
UBIAD1.2	8.41121e-05	0.297004	0.308	0.055	1	Oligo_4
PCSK1N.94	8.47836e-05	0.732407	1	0.472	1	Oligo_4
ADO.1	8.4967e-05	0.310427	0.308	0.056	1	Oligo_4
BMP2K.15	8.54439e-05	0.270856	0.231	0.037	1	Oligo_4
PLGRKT.9	8.65248e-05	0.335023	0.538	0.147	1	Oligo_4
RCN1.50	8.7864e-05	0.352256	0.538	0.148	1	Oligo_4
ADAM9.12	8.90525e-05	0.313411	0.308	0.055	1	Oligo_4
RDH14.3	9.18937e-05	0.409927	0.385	0.088	1	Oligo_4
PCCA.10	9.22343e-05	0.329809	0.308	0.046	1	Oligo_4
MRPL12.13	9.4447e-05	0.407982	0.538	0.151	1	Oligo_4
TMEM50B.20	9.57228e-05	0.384364	0.462	0.115	1	Oligo_4
EHD1	9.58868e-05	0.271283	0.308	0.059	1	Oligo_4
LYRM5.18	9.72115e-05	0.346876	0.538	0.151	1	Oligo_4
DUSP6.18	9.88169e-05	0.359506	0.308	0.049	1	Oligo_4
ANKRD28.9	9.89206e-05	0.350195	0.385	0.08	1	Oligo_4
FGF14.10	9.94682e-05	0.262672	0.231	0.038	1	Oligo_4
RPL3.46	0.000100237	-0.689823	1	0.99	1	Oligo_4
TMEM41A.3	0.000104409	0.294405	0.308	0.048	1	Oligo_4
SCARB2.12	0.000104951	0.565582	0.615	0.184	1	Oligo_4
PFKM.6	0.0001056	0.355692	0.615	0.157	1	Oligo_4
RANGRF.5	0.000105707	0.395287	0.385	0.078	1	Oligo_4
RPS3A.55	0.000107812	-0.622806	1	0.995	1	Oligo_4
FBXW5.10	0.000109343	0.360851	0.462	0.107	1	Oligo_4
HSP90B1.65	0.00011061	0.752923	0.923	0.424	1	Oligo_4
THY1.41	0.000112851	0.53171	0.615	0.176	1	Oligo_4
RPN2.32	0.000113429	0.482426	0.846	0.286	1	Oligo_4
DCC.10	0.00011421	0.260849	0.308	0.049	1	Oligo_4
C14orf80.4	0.000114807	0.256409	0.231	0.028	1	Oligo_4
TNFRSF12A.6	0.000115652	0.378375	0.154	0.018	1	Oligo_4
TSPAN3.47	0.000115921	0.655718	0.846	0.321	1	Oligo_4
ASAH1.53	0.000117326	0.368095	0.769	0.237	1	Oligo_4
NAMPT.14	0.000118008	0.344536	0.462	0.103	1	Oligo_4
ETV5.11	0.00012057	0.261595	0.308	0.06	1	Oligo_4
MAP2K3.4	0.000121889	0.271454	0.154	0.016	1	Oligo_4
SCG5.81	0.000122242	0.542492	1	0.421	1	Oligo_4
RPL15.39	0.000122442	-0.572926	1	0.994	1	Oligo_4
C5orf15.7	0.000124388	0.364657	0.462	0.106	1	Oligo_4
EIF4A3.38	0.000124635	0.381833	0.692	0.2	1	Oligo_4
NOL7.19	0.000127036	0.425901	0.846	0.284	1	Oligo_4
COL6A1.20	0.00012912	0.501513	0.385	0.085	1	Oligo_4
ARHGAP35.6	0.000129476	0.471182	0.538	0.146	1	Oligo_4
NSF.7	0.000130658	0.285302	0.308	0.064	1	Oligo_4
SNX13.1	0.000131031	0.314303	0.385	0.087	1	Oligo_4
RPS9.60	0.00013117	-0.723416	1	0.968	1	Oligo_4
KTN1.34	0.000133033	0.430126	0.923	0.336	1	Oligo_4
CERS5.1	0.000133284	0.374313	0.385	0.088	1	Oligo_4
ASL.3	0.000134427	0.290733	0.231	0.032	1	Oligo_4
RPL9.61	0.000134928	-0.727343	1	0.974	1	Oligo_4
ALKBH2.2	0.000136404	0.30121	0.538	0.138	1	Oligo_4
CHCHD10.54	0.000136548	0.263157	0.462	0.106	1	Oligo_4
BOD1.38	0.000137001	0.398286	0.615	0.183	1	Oligo_4
SEMA6D.14	0.00014004	0.269018	0.385	0.076	1	Oligo_4
ACSL6.3	0.000142884	0.258464	0.231	0.035	1	Oligo_4
QDPR.12	0.000145933	0.413979	0.615	0.176	1	Oligo_4
SLC12A9.3	0.000146655	0.287131	0.231	0.035	1	Oligo_4
CDH13.12	0.00014766	0.323952	0.308	0.052	1	Oligo_4
MTDH.47	0.000148147	0.507561	0.923	0.386	1	Oligo_4
HDHD2.8	0.000148551	0.324048	0.615	0.168	1	Oligo_4
TOR1AIP2.2	0.000149094	0.329498	0.538	0.136	1	Oligo_4
CST3.86	0.000149764	0.666966	0.846	0.351	1	Oligo_4
CPEB4.16	0.000150167	0.325439	0.538	0.132	1	Oligo_4
ATG101.4	0.000151018	0.257101	0.462	0.11	1	Oligo_4
TMEM203.21	0.000152159	0.452581	0.462	0.109	1	Oligo_4
ATG3.5	0.00015235	0.518265	0.538	0.146	1	Oligo_4
ZNRD1.2	0.000153127	0.271796	0.462	0.11	1	Oligo_4
TUBB.76	0.000153697	-0.908836	1	0.965	1	Oligo_4
TRAPPC3.9	0.000153753	0.427508	0.692	0.193	1	Oligo_4
EXOSC7.3	0.000154035	0.333741	0.538	0.144	1	Oligo_4
TMEM109.16	0.000155769	0.287279	0.231	0.038	1	Oligo_4
DHRS13.5	0.000158606	0.272284	0.231	0.034	1	Oligo_4
RPS27L.45	0.000160521	0.517728	0.923	0.366	1	Oligo_4
MYDGF.38	0.000162801	0.5424	0.692	0.235	1	Oligo_4
MAGEH1.26	0.000163552	0.684882	0.846	0.326	1	Oligo_4
SGTA.2	0.000165139	0.479682	0.462	0.116	1	Oligo_4
KLF3.28	0.000168135	0.321248	0.538	0.138	1	Oligo_4
CNIH2.63	0.00016891	0.340643	0.615	0.168	1	Oligo_4
RNGTT	0.000169274	0.336152	0.385	0.074	1	Oligo_4
ATP6V0E2.27	0.000170995	0.506559	0.923	0.331	1	Oligo_4
DCXR.58	0.000171298	0.565053	0.692	0.223	1	Oligo_4
PLP1.11	0.000173487	0.576207	0.231	0.037	1	Oligo_4
GBAS.23	0.000174519	0.483316	0.615	0.187	1	Oligo_4
SOX12.12	0.000175719	0.528759	0.462	0.125	1	Oligo_4
TMED10.22	0.000176451	0.715354	0.692	0.247	1	Oligo_4
MCOLN1.5	0.000178602	0.302965	0.385	0.084	1	Oligo_4
RFTN2.10	0.000179943	0.426437	0.385	0.082	1	Oligo_4
RPRD1A.4	0.000180788	0.314408	0.538	0.139	1	Oligo_4
CKLF.27	0.000181833	0.348276	0.538	0.138	1	Oligo_4
SAP30L.2	0.000182747	0.296363	0.231	0.04	1	Oligo_4
PGAM1.32	0.000183988	0.544617	1	0.385	1	Oligo_4
MICU2.9	0.000184253	0.357053	0.538	0.142	1	Oligo_4
DNM3.27	0.000184491	0.537462	0.462	0.118	1	Oligo_4
RP3-525N10.2.19	0.000192967	0.344957	0.538	0.146	1	Oligo_4
TMEM63B.5	0.000193108	0.335512	0.308	0.063	1	Oligo_4
RPL23.47	0.000195396	-0.928173	0.846	0.892	1	Oligo_4
HDX	0.000196506	0.264276	0.308	0.06	1	Oligo_4
ABHD13.3	0.000197427	0.276196	0.308	0.059	1	Oligo_4
ABCD4.2	0.000200097	0.254185	0.538	0.135	1	Oligo_4
CHIC1.3	0.000201492	0.410383	0.154	0.018	1	Oligo_4
ZNF222.1	0.000205479	0.308554	0.231	0.032	1	Oligo_4
TMEFF2.33	0.00020556	0.354867	0.385	0.09	1	Oligo_4
CD320.20	0.000206253	0.396673	0.538	0.15	1	Oligo_4
CCDC127.5	0.000207159	0.261971	0.385	0.083	1	Oligo_4
IGLON5	0.000207922	0.331517	0.385	0.083	1	Oligo_4
TMCC3.5	0.000208246	0.315094	0.154	0.019	1	Oligo_4
DIRC2.2	0.00020849	0.349414	0.231	0.029	1	Oligo_4
VKORC1.21	0.000211447	0.387412	0.538	0.148	1	Oligo_4
RP1-40E16.12	0.000215213	0.265673	0.154	0.021	1	Oligo_4
SETX.4	0.000215646	0.309923	0.462	0.114	1	Oligo_4
SLC16A1.20	0.000216056	0.326544	0.385	0.089	1	Oligo_4
SLC30A1.13	0.000216988	0.250507	0.154	0.022	1	Oligo_4
AP000769.1	0.000219088	0.27572	0.231	0.039	1	Oligo_4
DDRGK1.12	0.000223494	0.3105	0.538	0.146	1	Oligo_4
EBPL.38	0.000224019	0.488896	0.538	0.146	1	Oligo_4
IDH1.22	0.000224799	0.493299	0.769	0.256	1	Oligo_4
CNIH1.10	0.000225168	0.331935	0.692	0.207	1	Oligo_4
RPLP2.74	0.0002268	-0.809029	1	0.964	1	Oligo_4
ZNF333	0.000227382	0.287523	0.231	0.041	1	Oligo_4
SRM.67	0.000233846	0.3516	0.769	0.254	1	Oligo_4
DHRS7B.2	0.000235164	0.28995	0.308	0.058	1	Oligo_4
PIGU.1	0.000235371	0.283639	0.308	0.058	1	Oligo_4
WDR18.7	0.000238168	0.362003	0.538	0.149	1	Oligo_4
SPATC1L.13	0.000240696	0.270012	0.385	0.09	1	Oligo_4
CTSF.15	0.000243664	0.358175	0.462	0.109	1	Oligo_4
SLC25A3.42	0.000244202	0.605054	0.923	0.569	1	Oligo_4
ATP2A2.14	0.000245007	0.285685	0.538	0.14	1	Oligo_4
RRP36.5	0.000248623	0.259511	0.308	0.06	1	Oligo_4
EBLN2.2	0.000251942	0.276178	0.154	0.023	1	Oligo_4
TWF1.5	0.000254305	0.467639	0.462	0.11	1	Oligo_4
TUBGCP2.2	0.000255078	0.288228	0.692	0.203	1	Oligo_4
GYG1.9	0.000259675	0.262045	0.231	0.031	1	Oligo_4
KIN.2	0.000259679	0.574296	0.462	0.119	1	Oligo_4
NSMCE3.26	0.000264141	0.435497	0.462	0.107	1	Oligo_4
JAK1.33	0.00026521	0.323204	0.538	0.162	1	Oligo_4
RPS14.65	0.000265248	-0.678538	1	0.986	1	Oligo_4
PTTG1IP.45	0.0002702	0.328579	0.692	0.213	1	Oligo_4
PSMD3.14	0.000272308	0.350551	0.692	0.224	1	Oligo_4
TIGAR.4	0.000277178	0.260333	0.231	0.04	1	Oligo_4
HSD17B7.8	0.000282948	0.296787	0.385	0.091	1	Oligo_4
MAP1B.89	0.000285982	-0.971142	0.923	0.929	1	Oligo_4
APLP2.35	0.000287436	0.591336	0.769	0.299	1	Oligo_4
DEGS1.10	0.00028917	0.436496	0.538	0.146	1	Oligo_4
FZR1.1	0.000289685	0.312737	0.308	0.058	1	Oligo_4
SPHK2	0.000304784	0.314153	0.308	0.059	1	Oligo_4
RHOT2.4	0.000310504	0.327284	0.462	0.109	1	Oligo_4
FAM134A.13	0.000313396	0.37037	0.462	0.123	1	Oligo_4
GOLGA7.11	0.000314351	0.319834	0.769	0.239	1	Oligo_4
AP2A2.7	0.000323063	0.293641	0.538	0.146	1	Oligo_4
RPL26.65	0.000326612	-0.70386	1	0.975	1	Oligo_4
PHYHIPL.39	0.00033024	0.537035	0.692	0.235	1	Oligo_4
TMED3.6	0.000334839	0.43533	0.462	0.118	1	Oligo_4
HOMER1.5	0.000340729	0.345808	0.308	0.059	1	Oligo_4
SPTSSA.35	0.000342209	0.282124	0.615	0.181	1	Oligo_4
ZDHHC7.5	0.000346528	0.34364	0.231	0.033	1	Oligo_4
C6orf120.3	0.000353728	0.378676	0.231	0.042	1	Oligo_4
CPEB2.6	0.000357007	0.343001	0.231	0.03	1	Oligo_4
ATP6V1B2.13	0.000357822	0.369891	0.615	0.181	1	Oligo_4
XRRA1	0.000359177	0.320848	0.385	0.091	1	Oligo_4
TMEM115.1	0.000367016	0.284412	0.308	0.071	1	Oligo_4
OSER1.2	0.000368921	0.262969	0.462	0.123	1	Oligo_4
ERGIC2.8	0.000370482	0.429984	0.692	0.232	1	Oligo_4
DNAJB11.17	0.000377816	0.51585	0.538	0.176	1	Oligo_4
IGF2BP2.23	0.000379414	0.402167	0.462	0.122	1	Oligo_4
UBAC2.4	0.000386624	0.283533	0.385	0.094	1	Oligo_4
NR2F2.76	0.000388378	0.294424	0.462	0.118	1	Oligo_4
MRPL32.3	0.000391436	0.369902	0.615	0.188	1	Oligo_4
CIZ1.1	0.000395233	0.364202	0.385	0.079	1	Oligo_4
CTSL.28	0.000398945	0.32008	0.385	0.098	1	Oligo_4
PLPP3.74	0.000400825	0.575677	0.385	0.096	1	Oligo_4
C21orf59.12	0.000402941	0.321292	0.538	0.149	1	Oligo_4
REC8.8	0.00040498	0.311383	0.538	0.145	1	Oligo_4
FAM127B.9	0.00041222	0.418316	0.692	0.228	1	Oligo_4
AMFR.13	0.000412754	0.252187	0.308	0.06	1	Oligo_4
MIB1.7	0.000419077	0.265427	0.462	0.103	1	Oligo_4
PIK3CA.2	0.000421403	0.307491	0.385	0.091	1	Oligo_4
NDUFA3.53	0.000431459	0.476538	1	0.443	1	Oligo_4
RAB6A.16	0.000435005	0.377256	0.846	0.287	1	Oligo_4
HIP1.11	0.000435723	0.548159	0.385	0.099	1	Oligo_4
TSPAN31.5	0.000436673	0.3021	0.385	0.086	1	Oligo_4
MAGEF1.26	0.000437956	0.541394	0.769	0.288	1	Oligo_4
EPB41L2.21	0.000441641	0.586021	0.308	0.063	1	Oligo_4
SSBP4.45	0.000442108	0.322919	0.538	0.152	1	Oligo_4
CHGA.15	0.00044235	0.287133	0.385	0.081	1	Oligo_4
SNF8.23	0.000449764	0.594097	0.615	0.221	1	Oligo_4
STRN.3	0.00045311	0.334943	0.231	0.038	1	Oligo_4
GRIA4.26	0.000462782	0.349355	0.385	0.089	1	Oligo_4
FAM173A.36	0.000464609	0.321716	0.462	0.122	1	Oligo_4
GNB2.37	0.00046506	0.417126	0.769	0.273	1	Oligo_4
BRSK1.8	0.000465185	0.310887	0.308	0.072	1	Oligo_4
LAMP1.38	0.000469884	0.334047	0.538	0.147	1	Oligo_4
PHC2.18	0.000474358	0.369656	0.462	0.116	1	Oligo_4
RPS27.75	0.00047776	-0.715066	1	0.99	1	Oligo_4
DDX49.7	0.000479776	0.356562	0.538	0.141	1	Oligo_4
KBTBD7.2	0.000482724	0.340238	0.462	0.122	1	Oligo_4
USP7	0.000483632	0.305696	0.462	0.114	1	Oligo_4
HMG20B.13	0.000486419	0.299918	0.385	0.084	1	Oligo_4
DLG1.7	0.000488155	0.25882	0.385	0.098	1	Oligo_4
ARL5A.32	0.000489656	0.389143	0.692	0.263	1	Oligo_4
TMX3.3	0.000490144	0.291678	0.385	0.084	1	Oligo_4
DPP10.12	0.000492501	0.412233	0.231	0.038	1	Oligo_4
ZNRD1-AS1	0.000500654	0.321197	0.154	0.019	1	Oligo_4
C1orf123.5	0.000507018	0.26636	0.615	0.173	1	Oligo_4
AKAP8.1	0.000509087	0.309634	0.308	0.073	1	Oligo_4
DPP6.38	0.000511911	0.320462	0.462	0.114	1	Oligo_4
HTRA1.71	0.000513168	0.403272	0.462	0.114	1	Oligo_4
SCAF11.35	0.000518948	0.273035	0.769	0.241	1	Oligo_4
SCFD1.3	0.000526328	0.271437	0.615	0.193	1	Oligo_4
RPL10.60	0.000527101	-0.497855	1	0.998	1	Oligo_4
CPT1C.1	0.000531833	0.39756	0.385	0.09	1	Oligo_4
SH3KBP1.11	0.000534237	0.294995	0.385	0.087	1	Oligo_4
PCBP4.11	0.000535747	0.531123	0.462	0.128	1	Oligo_4
RSU1.12	0.00054187	0.296378	0.462	0.118	1	Oligo_4
RRP15.2	0.000552999	0.251404	0.462	0.128	1	Oligo_4
AP5M1.2	0.000565497	0.459072	0.385	0.092	1	Oligo_4
ARL1.6	0.000572311	0.459375	0.385	0.112	1	Oligo_4
PPP2CB.16	0.000575331	0.455916	0.538	0.18	1	Oligo_4
PIGC.1	0.000582981	0.306202	0.385	0.099	1	Oligo_4
MRPL50.5	0.00058681	0.421582	0.538	0.161	1	Oligo_4
LEPROT.30	0.000601138	0.522349	0.615	0.21	1	Oligo_4
PABPN1.19	0.000614323	0.460906	0.615	0.203	1	Oligo_4
CRLS1.6	0.000620112	0.277225	0.385	0.092	1	Oligo_4
MSMO1.59	0.000622762	0.540897	0.923	0.408	1	Oligo_4
TAMM41.1	0.000623846	0.270412	0.231	0.045	1	Oligo_4
THYN1.9	0.000642191	0.366147	0.769	0.253	1	Oligo_4
DDAH1.62	0.000646605	0.327169	0.462	0.119	1	Oligo_4
FABP5.71	0.000651135	0.670144	1	0.726	1	Oligo_4
FECH.2	0.000653847	0.282348	0.154	0.019	1	Oligo_4
PMPCA	0.000654577	0.270913	0.462	0.125	1	Oligo_4
RHOG.16	0.000660712	0.263788	0.231	0.039	1	Oligo_4
CD24.88	0.000667252	-1.31142	0.462	0.723	1	Oligo_4
ST3GAL6.9	0.000667758	0.307181	0.231	0.04	1	Oligo_4
CENPV.77	0.000673959	0.570193	0.846	0.44	1	Oligo_4
REXO4.6	0.000685294	0.314308	0.462	0.119	1	Oligo_4
ATP5D.80	0.0007074	0.600564	1	0.439	1	Oligo_4
C12orf29.2	0.000719395	0.254892	0.385	0.097	1	Oligo_4
SNX2.10	0.000726889	0.254065	0.615	0.2	1	Oligo_4
FTL.53	0.000731628	-0.785467	1	0.963	1	Oligo_4
YIPF6.6	0.000736303	0.312743	0.538	0.151	1	Oligo_4
AC011043.1	0.000753527	0.261246	0.231	0.044	1	Oligo_4
PCCB.5	0.000764923	0.408231	0.308	0.061	1	Oligo_4
ANKS1B.25	0.000764966	0.455607	0.615	0.18	1	Oligo_4
CLPTM1L.11	0.000772832	0.456602	0.308	0.063	1	Oligo_4
ELAC2.1	0.000775818	0.337283	0.231	0.045	1	Oligo_4
SPG7.6	0.000804009	0.37404	0.462	0.146	1	Oligo_4
RGMB.5	0.00080552	0.3147	0.308	0.066	1	Oligo_4
CKB.74	0.000807915	-1.28457	0.462	0.759	1	Oligo_4
EIF4G3.6	0.000812673	0.255183	0.462	0.14	1	Oligo_4
PSMD5-AS1.2	0.000814295	0.307673	0.462	0.124	1	Oligo_4
SC5D.12	0.000815651	0.321898	0.538	0.163	1	Oligo_4
OBSL1.9	0.00082129	0.272264	0.308	0.066	1	Oligo_4
GSTK1.25	0.000821823	0.502348	0.385	0.112	1	Oligo_4
PIGQ.6	0.000822066	0.294669	0.231	0.044	1	Oligo_4
RGR.2	0.000824488	0.330137	0.077	0.005	1	Oligo_4
ZNF488.3	0.000824488	0.302637	0.077	0.006	1	Oligo_4
LETM1	0.000829622	0.339591	0.385	0.085	1	Oligo_4
TENM1.8	0.000834299	0.388466	0.231	0.044	1	Oligo_4
PNMA1.46	0.000834873	0.525837	0.692	0.256	1	Oligo_4
CPNE1.5	0.000847486	0.330101	0.538	0.15	1	Oligo_4
NBN.9	0.000857327	0.294209	0.385	0.086	1	Oligo_4
ALDH7A1.27	0.00086019	0.27463	0.538	0.173	1	Oligo_4
TMCO1.17	0.000868314	0.519365	0.769	0.338	1	Oligo_4
COTL1.62	0.000878093	0.641765	0.615	0.202	1	Oligo_4
HSPA8.35	0.000888475	0.504176	1	0.804	1	Oligo_4
RPL34.73	0.000908355	-0.604932	1	0.996	1	Oligo_4
UBL7	0.000910406	0.291621	0.385	0.108	1	Oligo_4
JMY.4	0.000918607	0.26394	0.308	0.078	1	Oligo_4
DENR	0.000930309	0.2757	0.615	0.192	1	Oligo_4
ITGAV.20	0.000940312	0.322183	0.308	0.062	1	Oligo_4
PFKP.12	0.00095404	0.460541	0.308	0.077	1	Oligo_4
NCBP2-AS2.19	0.000967997	0.336342	0.462	0.124	1	Oligo_4
NREP.72	0.00097239	-1.20714	0.385	0.662	1	Oligo_4
ZNF354C.1	0.00098525	0.262311	0.231	0.037	1	Oligo_4
EIF2B2.3	0.000991466	0.313971	0.385	0.101	1	Oligo_4
MARCKSL1.103	0.000993139	0.521831	1	0.831	1	Oligo_4
FAHD1.5	0.000998247	0.268141	0.462	0.137	1	Oligo_4
RNH1.15	0.00100053	0.305267	0.769	0.244	1	Oligo_4
TOR1AIP1.3	0.00100869	0.369467	0.308	0.074	1	Oligo_4
ZBED1.6	0.00101038	0.265301	0.462	0.114	1	Oligo_4
XXYLT1.1	0.00101769	0.256236	0.308	0.059	1	Oligo_4
TMEM263.5	0.00101775	0.289228	0.385	0.093	1	Oligo_4
MYBL1.4	0.0010236	0.428941	0.154	0.02	1	Oligo_4
CD63.75	0.00102547	0.571332	0.923	0.504	1	Oligo_4
SEMA6A.24	0.00103105	0.297853	0.385	0.095	1	Oligo_4
APOOL.1	0.0010358	0.257331	0.231	0.04	1	Oligo_4
HAX1.3	0.0010363	0.348074	0.692	0.242	1	Oligo_4
HIPK2.18	0.00104054	0.425585	0.462	0.125	1	Oligo_4
ARHGAP1.2	0.00104775	0.447986	0.231	0.051	1	Oligo_4
MLLT11.104	0.00107265	-1.22182	0.846	0.807	1	Oligo_4
LINC01420.17	0.00107324	0.269081	0.846	0.293	1	Oligo_4
KRT10.60	0.00109098	0.393752	0.846	0.308	1	Oligo_4
RDH11.25	0.00110771	0.511165	0.692	0.252	1	Oligo_4
NIFK.8	0.00111271	0.362094	0.692	0.226	1	Oligo_4
GPATCH2.5	0.00111524	0.298764	0.385	0.098	1	Oligo_4
CHP1.6	0.00112709	0.269038	0.308	0.074	1	Oligo_4
SREBF2.7	0.00113076	0.319355	0.462	0.131	1	Oligo_4
TMED9.32	0.00113365	0.410971	0.769	0.287	1	Oligo_4
SIL1.12	0.00113537	0.274866	0.231	0.044	1	Oligo_4
TRAPPC12.9	0.00113686	0.363667	0.308	0.076	1	Oligo_4
SPOCK1.17	0.00114501	0.263217	0.385	0.087	1	Oligo_4
VPS9D1.1	0.00114622	0.251849	0.231	0.043	1	Oligo_4
EIF1.30	0.00115152	-0.635566	0.923	0.946	1	Oligo_4
UBXN6.4	0.0011558	0.319367	0.385	0.092	1	Oligo_4
TMEM179B.25	0.00116351	0.39696	0.385	0.095	1	Oligo_4
TRAM1.24	0.00116668	0.273184	0.462	0.124	1	Oligo_4
BRPF3	0.00117099	0.270178	0.231	0.034	1	Oligo_4
WDR13.6	0.00117815	0.314831	0.615	0.205	1	Oligo_4
DNM2.7	0.00117881	0.426718	0.231	0.045	1	Oligo_4
ANKRD11.38	0.00119723	0.448028	0.769	0.312	1	Oligo_4
DCAF13.3	0.00121364	0.344148	0.538	0.185	1	Oligo_4
LSM2.15	0.00122355	0.556215	0.769	0.308	1	Oligo_4
ADH5.29	0.001239	0.354455	0.846	0.31	1	Oligo_4
ATP6AP1.22	0.00124779	0.470663	0.538	0.177	1	Oligo_4
OPCML.13	0.00125668	0.257818	0.231	0.037	1	Oligo_4
ZSWIM7.5	0.00126265	0.264762	0.538	0.162	1	Oligo_4
ADCYAP1R1.9	0.00126455	0.277411	0.231	0.045	1	Oligo_4
MIF.78	0.00126463	0.596322	0.923	0.539	1	Oligo_4
ZMAT1.5	0.00126782	0.412958	0.308	0.072	1	Oligo_4
EIF3J-AS1.3	0.00127781	0.367904	0.385	0.099	1	Oligo_4
CAP1.10	0.00127912	0.36976	0.692	0.245	1	Oligo_4
CHMP4A.4	0.0012822	0.252958	0.615	0.198	1	Oligo_4
FAM120A.12	0.00128355	0.255727	0.308	0.071	1	Oligo_4
C1orf198.5	0.00129439	0.2812	0.231	0.047	1	Oligo_4
PDCD7.36	0.00129962	0.287069	0.462	0.138	1	Oligo_4
RICTOR.2	0.00131696	0.301168	0.462	0.122	1	Oligo_4
RNF7.23	0.00133165	0.344023	0.923	0.343	1	Oligo_4
FARSA.1	0.00133793	0.383865	0.462	0.135	1	Oligo_4
RIMS2.25	0.00133944	0.276101	0.308	0.074	1	Oligo_4
IL10RB.10	0.00134771	0.31056	0.231	0.042	1	Oligo_4
JUN.82	0.00135138	0.815704	1	0.564	1	Oligo_4
PPFIBP1.40	0.00138318	0.256493	0.385	0.095	1	Oligo_4
UROS.19	0.00141111	0.329096	0.538	0.16	1	Oligo_4
HDDC2.10	0.00141315	0.276714	0.692	0.218	1	Oligo_4
USP14.6	0.0015296	0.291108	0.538	0.178	1	Oligo_4
SAR1B.9	0.00153655	0.309116	0.462	0.137	1	Oligo_4
NARFL	0.00155724	0.315833	0.308	0.068	1	Oligo_4
VEGFB.25	0.0015579	0.368072	0.385	0.104	1	Oligo_4
ANXA6.23	0.00155841	0.29797	0.385	0.11	1	Oligo_4
EXOC7.9	0.00158454	0.540414	0.615	0.227	1	Oligo_4
MBD2.9	0.00162965	0.331235	0.231	0.041	1	Oligo_4
RANBP17.8	0.00164423	0.27031	0.231	0.043	1	Oligo_4
SEC11A.32	0.00164709	0.385849	0.846	0.343	1	Oligo_4
MUM1.15	0.0016472	0.341372	0.769	0.287	1	Oligo_4
SPOCK2.29	0.00166669	0.26024	0.231	0.047	1	Oligo_4
HNRNPL.16	0.00170541	0.319696	0.385	0.104	1	Oligo_4
GSN.34	0.0017088	0.380229	0.231	0.042	1	Oligo_4
COPS5.7	0.00170953	0.392238	0.615	0.224	1	Oligo_4
GSPT1.20	0.00173337	0.335851	0.615	0.221	1	Oligo_4
MT-ND5.60	0.0017387	0.461966	0.923	0.818	1	Oligo_4
MMP24-AS1.8	0.0017421	0.263678	0.308	0.071	1	Oligo_4
LRRC59.1	0.00174264	0.437864	0.462	0.138	1	Oligo_4
SNRNP70.21	0.00174676	0.27935	0.769	0.303	1	Oligo_4
H3F3B.54	0.00175319	-0.755627	1	0.974	1	Oligo_4
CCDC50.17	0.00176056	0.252801	0.615	0.212	1	Oligo_4
RPL4.70	0.00177701	-0.719075	0.923	0.912	1	Oligo_4
LRP6.3	0.00178549	0.286637	0.385	0.107	1	Oligo_4
COL11A1.14	0.00178744	0.312073	0.308	0.081	1	Oligo_4
COPE.15	0.00179991	0.494937	0.923	0.547	1	Oligo_4
MIR4458HG.18	0.00180173	0.402746	0.308	0.078	1	Oligo_4
NT5DC2.23	0.001805	0.323151	0.538	0.16	1	Oligo_4
H2AFY2.37	0.00180616	0.326729	0.615	0.21	1	Oligo_4
HSPA5.71	0.0018249	0.826081	0.769	0.406	1	Oligo_4
GRINA.12	0.00182887	0.404427	0.462	0.127	1	Oligo_4
TKT.28	0.00183211	0.450918	0.846	0.366	1	Oligo_4
GRIPAP1.1	0.00186777	0.29496	0.462	0.135	1	Oligo_4
STUB1.59	0.00186976	0.578455	0.692	0.238	1	Oligo_4
C1orf61.84	0.00187568	0.637242	1	0.779	1	Oligo_4
RNF146.14	0.0018889	0.266361	0.615	0.213	1	Oligo_4
NAP1L3.47	0.00189553	0.372772	0.615	0.198	1	Oligo_4
PAQR6.24	0.00193399	0.327116	0.231	0.045	1	Oligo_4
AARSD1	0.0019609	0.270344	0.308	0.063	1	Oligo_4
TYRO3.1	0.00198628	0.255609	0.231	0.053	1	Oligo_4
GCAT.7	0.00200183	0.297397	0.231	0.045	1	Oligo_4
CD276	0.00201535	0.275683	0.308	0.073	1	Oligo_4
ZNF302.12	0.00202508	0.371255	0.615	0.253	1	Oligo_4
ENO1.35	0.00202555	0.477557	0.923	0.48	1	Oligo_4
HABP4.8	0.00202611	0.295251	0.231	0.053	1	Oligo_4
SORD.4	0.00206554	0.253352	0.231	0.054	1	Oligo_4
MAN1A2.12	0.00206845	0.253374	0.538	0.174	1	Oligo_4
GALT.2	0.00207459	0.272622	0.231	0.049	1	Oligo_4
TXNL4A.30	0.00210642	0.444187	0.615	0.227	1	Oligo_4
KMT5A.10	0.00210774	0.286959	0.308	0.08	1	Oligo_4
GOPC.15	0.00212972	0.265652	0.615	0.209	1	Oligo_4
MRPL52.9	0.00213283	0.306343	0.692	0.271	1	Oligo_4
TMEM170A.16	0.00214912	0.266527	0.385	0.115	1	Oligo_4
DHRS7.20	0.0021786	0.335841	0.615	0.204	1	Oligo_4
LRPAP1.36	0.00219482	0.392333	0.615	0.236	1	Oligo_4
RBM26.5	0.00220155	0.312175	0.538	0.176	1	Oligo_4
PRDX3.11	0.00220722	0.38178	0.692	0.289	1	Oligo_4
ARHGDIA.10	0.00221243	0.284777	0.692	0.237	1	Oligo_4
PTBP1.21	0.00222361	0.33691	0.385	0.107	1	Oligo_4
CACNG4.9	0.00223433	0.338638	0.308	0.073	1	Oligo_4
SPCS1.24	0.00229017	0.362329	1	0.433	1	Oligo_4
PLPPR3.83	0.0023016	0.26253	0.462	0.14	1	Oligo_4
TAOK3.19	0.00230891	0.461627	0.692	0.286	1	Oligo_4
HMGA1.19	0.00231387	0.448807	0.462	0.142	1	Oligo_4
MAPRE1.6	0.00231489	0.266407	0.692	0.263	1	Oligo_4
RFX1.6	0.00233993	0.400514	0.308	0.077	1	Oligo_4
PAXBP1.20	0.00234185	0.404873	0.462	0.135	1	Oligo_4
PTPRG.21	0.00236142	0.31836	0.231	0.054	1	Oligo_4
SYMPK.10	0.00237298	0.260043	0.385	0.107	1	Oligo_4
NRBP1.5	0.00238792	0.255086	0.538	0.16	1	Oligo_4
CDC40.3	0.00240521	0.338418	0.462	0.145	1	Oligo_4
ODC1.72	0.00240717	0.480121	0.692	0.275	1	Oligo_4
DHCR7.8	0.00242322	0.353453	0.308	0.081	1	Oligo_4
ZNF143	0.00242331	0.390503	0.308	0.079	1	Oligo_4
INO80E	0.00242965	0.281272	0.385	0.098	1	Oligo_4
ENOPH1.27	0.00243066	0.361627	0.615	0.228	1	Oligo_4
NNAT.85	0.00243718	-1.11989	0.846	0.871	1	Oligo_4
PPP1R14C.25	0.00244762	0.391788	0.308	0.084	1	Oligo_4
NCS1.21	0.0024698	0.411247	0.385	0.105	1	Oligo_4
GLOD4.10	0.00247633	0.321007	0.692	0.284	1	Oligo_4
DTNB.2	0.0024908	0.28682	0.231	0.047	1	Oligo_4
HSPBP1.7	0.00249401	0.264828	0.462	0.134	1	Oligo_4
E2F3.10	0.0024945	0.299569	0.231	0.046	1	Oligo_4
ARHGAP5-AS1.2	0.00254606	0.496312	0.154	0.026	1	Oligo_4
SNX6.5	0.00260294	0.337524	0.846	0.325	1	Oligo_4
ACTB.63	0.00260713	0.333084	1	0.991	1	Oligo_4
EID2.16	0.00267195	0.257658	0.308	0.079	1	Oligo_4
FAM118B.7	0.00267195	0.31239	0.308	0.069	1	Oligo_4
TPM1.42	0.00270824	0.326694	0.692	0.259	1	Oligo_4
GPS1.7	0.00275372	0.338688	0.462	0.144	1	Oligo_4
PRDX1.64	0.00277385	0.860846	0.923	0.646	1	Oligo_4
DCTN5.6	0.00277515	0.311171	0.462	0.148	1	Oligo_4
NME4.45	0.00281408	0.288156	0.538	0.169	1	Oligo_4
IER2.88	0.00283089	0.61227	0.769	0.4	1	Oligo_4
MIF4GD.7	0.00287112	0.275909	0.231	0.044	1	Oligo_4
SRRM2.61	0.00289063	0.421704	0.846	0.397	1	Oligo_4
URI1.26	0.00289198	0.390041	0.462	0.157	1	Oligo_4
ANXA7.10	0.0029012	0.25288	0.385	0.108	1	Oligo_4
RBL1.9	0.00290726	0.258235	0.231	0.046	1	Oligo_4
PLD3.28	0.00291195	0.335778	0.769	0.29	1	Oligo_4
DVL2.2	0.00293648	0.256535	0.308	0.068	1	Oligo_4
ATN1.7	0.00295292	0.26717	0.462	0.136	1	Oligo_4
TIMM17B.6	0.00295594	0.347538	0.615	0.216	1	Oligo_4
LRP2BP.4	0.00295781	0.303696	0.154	0.025	1	Oligo_4
OCIAD2.69	0.00298534	-1.17709	0	0.421	1	Oligo_4
PTGES2.5	0.00302541	0.259438	0.308	0.076	1	Oligo_4
CUEDC2.5	0.00303392	0.369504	0.846	0.377	1	Oligo_4
POLR2F.14	0.00304141	0.535569	0.769	0.441	1	Oligo_4
RPL37A.59	0.00309674	-0.55239	1	0.986	1	Oligo_4
NDUFS6.22	0.00309793	0.337615	1	0.417	1	Oligo_4
AKIRIN1.15	0.00309926	0.374213	0.538	0.177	1	Oligo_4
KLHL9.3	0.00310316	0.286442	0.462	0.151	1	Oligo_4
RP5-1187M17.10	0.00313174	0.257582	0.154	0.025	1	Oligo_4
ANKRD13B.5	0.00313379	0.256466	0.231	0.052	1	Oligo_4
XBP1.22	0.00314346	0.254101	0.385	0.104	1	Oligo_4
CBARP.1	0.00314963	0.264685	0.154	0.03	1	Oligo_4
ZNF146.3	0.00315908	0.277908	0.462	0.15	1	Oligo_4
OSTC.25	0.00316083	0.380608	0.692	0.256	1	Oligo_4
MAGOH.18	0.00318621	0.281125	0.615	0.221	1	Oligo_4
PRPSAP1.12	0.00324709	0.250105	0.538	0.178	1	Oligo_4
PCID2	0.00327557	0.277473	0.385	0.12	1	Oligo_4
TIMMDC1.7	0.00330263	0.576196	0.462	0.151	1	Oligo_4
EXOSC4.2	0.00331353	0.402154	0.385	0.11	1	Oligo_4
MRPS34.39	0.00331374	0.348239	0.692	0.281	1	Oligo_4
NME1.43	0.00335844	0.42119	1	0.448	1	Oligo_4
RPS5.54	0.00341594	-0.50083	1	0.969	1	Oligo_4
HNRNPD.66	0.00341999	0.379137	0.846	0.366	1	Oligo_4
USP46.8	0.00342502	0.256839	0.462	0.134	1	Oligo_4
MAGED1.17	0.00344138	0.325129	0.692	0.264	1	Oligo_4
FAF2.3	0.0034543	0.296988	0.385	0.114	1	Oligo_4
ACSL3.22	0.00351468	0.459202	0.538	0.222	1	Oligo_4
FBXO3.5	0.00351711	0.264097	0.538	0.165	1	Oligo_4
ATXN10.34	0.00356854	0.448633	0.846	0.386	1	Oligo_4
LMBRD1.9	0.0036161	0.282829	0.385	0.113	1	Oligo_4
RPL10A.54	0.00362319	-0.513423	1	0.954	1	Oligo_4
SELT.23	0.00362694	0.376055	0.692	0.292	1	Oligo_4
PPP2R2B.65	0.00362728	0.448113	0.769	0.317	1	Oligo_4
ZFP69B.3	0.00364008	0.254189	0.231	0.048	1	Oligo_4
NDFIP1.66	0.00365475	0.412631	0.923	0.459	1	Oligo_4
NFE2L2.57	0.00369842	0.280779	0.385	0.114	1	Oligo_4
ASCL1.66	0.00380113	0.517216	0.462	0.177	1	Oligo_4
UQCRC1.15	0.00382135	0.372298	0.692	0.301	1	Oligo_4
DYNC2LI1.9	0.00387374	0.292539	0.308	0.084	1	Oligo_4
VPS4B.3	0.00387755	0.279943	0.462	0.136	1	Oligo_4
ATP1B2.48	0.00387755	0.364894	0.385	0.123	1	Oligo_4
DPH7.2	0.00400654	0.282582	0.308	0.085	1	Oligo_4
REV3L.15	0.00403825	0.444451	0.538	0.218	1	Oligo_4
SRSF9.76	0.00405435	0.350075	0.769	0.332	1	Oligo_4
SOX4.91	0.00409142	-1.16613	0.923	0.904	1	Oligo_4
ACOT9.9	0.00409258	0.354264	0.231	0.053	1	Oligo_4
GTPBP6.6	0.00410447	0.263958	0.308	0.075	1	Oligo_4
GTF2B.6	0.0041356	0.403535	0.462	0.16	1	Oligo_4
ZFAND2B	0.00414383	0.264627	0.308	0.075	1	Oligo_4
VIMP.27	0.00420447	0.414497	0.615	0.255	1	Oligo_4
COQ4.8	0.00421573	0.426801	0.462	0.152	1	Oligo_4
SEC11C.39	0.00421643	0.473875	0.769	0.352	1	Oligo_4
LEPROTL1.7	0.00421763	0.412191	0.538	0.197	1	Oligo_4
DOCK1.13	0.00439094	0.359392	0.154	0.033	1	Oligo_4
CSNK2A2.9	0.00442723	0.303891	0.308	0.081	1	Oligo_4
PEX10.4	0.00448452	0.517654	0.308	0.073	1	Oligo_4
RPL6.53	0.00471571	-0.435585	1	0.99	1	Oligo_4
MLLT6.4	0.00472252	0.292284	0.231	0.059	1	Oligo_4
ABI1.6	0.00473112	0.263187	0.385	0.113	1	Oligo_4
MT-ND1.94	0.00476366	0.35771	1	0.864	1	Oligo_4
ANXA5.100	0.00477773	0.307338	0.538	0.199	1	Oligo_4
VAPA.30	0.0048556	0.394746	0.923	0.467	1	Oligo_4
IDI1.45	0.00486654	0.366386	0.846	0.408	1	Oligo_4
TUBB2B.85	0.00489104	-0.626153	0.923	0.974	1	Oligo_4
NOP10.37	0.00501917	0.280917	0.923	0.393	1	Oligo_4
PDE6D.6	0.00504555	0.367332	0.385	0.122	1	Oligo_4
RPS3.43	0.00517491	-0.427293	1	0.977	1	Oligo_4
PTEN.23	0.00518883	0.292884	0.385	0.133	1	Oligo_4
TMEM126B.7	0.00519378	0.265897	0.462	0.159	1	Oligo_4
RNF19B.2	0.0052935	0.333465	0.154	0.03	1	Oligo_4
TGS1.7	0.00529859	0.294719	0.462	0.149	1	Oligo_4
EIF1AY.25	0.00531652	0.289336	0.462	0.143	1	Oligo_4
PFN1.56	0.00532	0.259234	0.923	0.402	1	Oligo_4
PTGDS.19	0.00534868	0.481801	0.154	0.028	1	Oligo_4
TMEM132B.20	0.00538879	0.658202	0.308	0.092	1	Oligo_4
STARD3NL.14	0.0053977	0.354265	0.538	0.213	1	Oligo_4
DDAH2.68	0.00541844	-1.02466	0.538	0.708	1	Oligo_4
ANKRD13D.10	0.00554771	0.460467	0.385	0.114	1	Oligo_4
PET117.4	0.00558064	0.333697	0.231	0.059	1	Oligo_4
COPS7B.2	0.00558528	0.278984	0.308	0.09	1	Oligo_4
EIF4A2.68	0.00566502	-0.860062	0.846	0.779	1	Oligo_4
RNASEK.24	0.00573055	0.275805	0.308	0.082	1	Oligo_4
RPS16.68	0.00579729	-0.580693	1	0.932	1	Oligo_4
CCT3.9	0.00583734	0.41984	0.846	0.5	1	Oligo_4
GRIA3.15	0.00587367	0.381124	0.385	0.115	1	Oligo_4
TPI1.62	0.0059052	0.392518	0.923	0.583	1	Oligo_4
UQCC2.39	0.00599484	0.381104	0.615	0.243	1	Oligo_4
ID2.68	0.00600536	-1.36064	0	0.388	1	Oligo_4
TRPC4AP.2	0.00604297	0.288802	0.308	0.088	1	Oligo_4
CLN8.5	0.00605856	0.257797	0.308	0.088	1	Oligo_4
LDHB.49	0.00606072	0.51481	1	0.755	1	Oligo_4
NES.45	0.00608774	0.574812	0.385	0.136	1	Oligo_4
UNC50.11	0.00609748	0.348388	0.385	0.126	1	Oligo_4
RPS29.80	0.0061265	-0.565269	1	0.954	1	Oligo_4
TUSC1.16	0.00618311	0.308461	0.308	0.089	1	Oligo_4
FNBP1L.53	0.00618476	-1.09032	0.154	0.478	1	Oligo_4
ZFPM1.20	0.00619334	0.253572	0.231	0.055	1	Oligo_4
ARMT1.3	0.00620266	0.270466	0.231	0.058	1	Oligo_4
C4orf48.94	0.00628551	0.337054	0.923	0.468	1	Oligo_4
ADIPOR1.7	0.0062909	0.278653	0.308	0.083	1	Oligo_4
SLC39A7.7	0.00636626	0.264983	0.385	0.119	1	Oligo_4
SEC61A2.1	0.00646947	0.386168	0.231	0.06	1	Oligo_4
CEP63.3	0.00647409	0.332755	0.385	0.127	1	Oligo_4
CDV3.16	0.00651421	0.25149	0.385	0.123	1	Oligo_4
MAF1.32	0.00653021	0.260475	0.538	0.203	1	Oligo_4
BEX1.78	0.00663328	0.48977	1	0.703	1	Oligo_4
ZEB1.59	0.00671791	0.305731	0.538	0.192	1	Oligo_4
FAAH.2	0.00683239	0.351385	0.154	0.035	1	Oligo_4
DDT.23	0.00683536	0.35762	0.692	0.298	1	Oligo_4
EVL.54	0.00690543	0.276019	0.769	0.317	1	Oligo_4
FARP2.1	0.00693415	0.295054	0.154	0.029	1	Oligo_4
TCF25.7	0.00713299	0.356031	0.923	0.423	1	Oligo_4
CHID1.12	0.00731526	0.420212	0.538	0.205	1	Oligo_4
TMCC1.6	0.00746856	0.273295	0.308	0.085	1	Oligo_4
MYL12A.37	0.00748098	0.321695	0.462	0.175	1	Oligo_4
LRRN1.11	0.00757728	0.282694	0.308	0.086	1	Oligo_4
SNX3.57	0.0076785	0.441557	0.846	0.443	1	Oligo_4
ZSCAN16-AS1.16	0.00774388	0.279828	0.385	0.139	1	Oligo_4
HNRNPH1.49	0.00776025	0.345918	0.846	0.487	1	Oligo_4
HACD3.34	0.00784272	0.328407	0.769	0.33	1	Oligo_4
GATAD1.9	0.0078766	0.257156	0.308	0.092	1	Oligo_4
TSN.3	0.00788768	0.305766	0.615	0.237	1	Oligo_4
BUB3.28	0.00794392	0.265116	0.692	0.277	1	Oligo_4
RPS27A.51	0.00798878	-0.369319	1	0.993	1	Oligo_4
HS2ST1.7	0.00802554	0.345982	0.231	0.058	1	Oligo_4
COA5.6	0.00827602	0.304371	0.385	0.14	1	Oligo_4
ZSWIM6.5	0.00833348	0.263458	0.308	0.092	1	Oligo_4
RAPGEF2.4	0.00834038	0.411998	0.308	0.095	1	Oligo_4
RPS25.50	0.00843933	-0.447955	1	0.952	1	Oligo_4
DPM3.22	0.00845003	0.288892	0.385	0.124	1	Oligo_4
RPS15.74	0.0084595	-0.459145	1	0.983	1	Oligo_4
STAT3.34	0.00852537	0.252343	0.385	0.135	1	Oligo_4
RPLP0.63	0.00854462	-0.593887	1	0.912	1	Oligo_4
FXYD6.34	0.00866506	1.01101	0.769	0.603	1	Oligo_4
MYT1L.81	0.00871313	-1.1335	0	0.355	1	Oligo_4
RHBDD2.21	0.00875553	0.294914	0.385	0.138	1	Oligo_4
ATP1B3.29	0.00877218	0.522287	0.615	0.273	1	Oligo_4
PRKCSH.10	0.00885784	0.272653	0.385	0.13	1	Oligo_4
SPTAN1.59	0.00890133	0.361193	0.769	0.382	1	Oligo_4
FDPS.45	0.00896009	0.499656	0.769	0.415	1	Oligo_4
SCYL1.4	0.00898121	0.256998	0.308	0.085	1	Oligo_4
MRPS27	0.00899436	0.258909	0.308	0.083	1	Oligo_4
UBXN4.29	0.00923331	0.429551	0.769	0.385	1	Oligo_4
CCNH.12	0.00953335	0.25505	0.538	0.204	1	Oligo_4
GNG2.48	0.00953498	0.293628	0.615	0.252	1	Oligo_4
BEX2.78	0.00962346	0.34066	0.923	0.471	1	Oligo_4
EZR.68	0.009808	-1.08821	0	0.354	1	Oligo_4
APOD.12	1.34184e-107	1.72791	0.627	0.027	4.12496e-103	Oligo_5
SOX10.7	4.02748e-68	0.760515	0.294	0.007	1.23809e-63	Oligo_5
S100B.86	6.36526e-65	1.90691	0.863	0.101	1.95674e-60	Oligo_5
PDGFRA.16	1.58844e-57	1.60686	0.49	0.031	4.88301e-53	Oligo_5
LUZP2.69	1.89061e-54	1.46553	0.706	0.089	5.81193e-50	Oligo_5
BCAS1.6	1.05796e-53	1.42049	0.275	0.011	3.25228e-49	Oligo_5
PMP2.84	2.19254e-52	1.4673	0.784	0.099	6.74008e-48	Oligo_5
AQP4.82	3.02275e-50	1.66751	0.725	0.093	9.29222e-46	Oligo_5
RAMP1.80	1.57139e-46	1.41612	0.725	0.091	4.83062e-42	Oligo_5
EDNRB.75	1.84135e-45	1.33879	0.608	0.069	5.66048e-41	Oligo_5
OLIG1.60	2.21776e-42	1.11529	0.549	0.052	6.81761e-38	Oligo_5
SCRG1.89	1.55638e-40	1.64414	0.863	0.169	4.78447e-36	Oligo_5
MT3.87	1.58299e-36	1.37209	0.863	0.172	4.86627e-32	Oligo_5
UGT8.4	1.98673e-32	0.52456	0.196	0.013	6.1074e-28	Oligo_5
S100A13.59	4.54787e-32	1.10017	0.529	0.076	1.39806e-27	Oligo_5
PTN.98	6.81936e-32	2.05274	1	0.444	2.09634e-27	Oligo_5
XIST.92	1.73544e-30	1.08709	0.627	0.092	5.3349e-26	Oligo_5
S100A1.9	7.34834e-29	0.682492	0.196	0.01	2.25895e-24	Oligo_5
PTPRZ1.85	3.31383e-28	1.69167	1	0.506	1.0187e-23	Oligo_5
DBI.77	7.12952e-28	1.55553	1	0.562	2.19169e-23	Oligo_5
EPB41L2.22	8.12047e-28	0.971129	0.412	0.062	2.49631e-23	Oligo_5
MGST1.64	8.60496e-28	1.04484	0.451	0.064	2.64525e-23	Oligo_5
CLU.96	8.66472e-27	1.25418	0.902	0.285	2.66362e-22	Oligo_5
TSC22D4.65	1.53812e-25	1.37599	0.529	0.107	4.72833e-21	Oligo_5
S100A16.79	1.81812e-25	0.96543	0.471	0.078	5.5891e-21	Oligo_5
FIBIN.20	2.30134e-25	0.94002	0.353	0.039	7.07456e-21	Oligo_5
STMN1.85	1.0353e-24	-1.64722	0.863	0.986	3.18263e-20	Oligo_5
MT-ND4L.70	1.69327e-24	1.45297	1	0.714	5.20529e-20	Oligo_5
PDLIM5.27	3.18432e-23	0.827129	0.431	0.082	9.78892e-19	Oligo_5
C1orf61.85	1.49924e-22	1.27873	0.98	0.779	4.60882e-18	Oligo_5
RP11-89N17.4.3	3.52322e-22	0.620461	0.098	0.003	1.08307e-17	Oligo_5
LINC01314.7	3.55576e-22	0.552017	0.137	0.009	1.09307e-17	Oligo_5
NKAIN4.68	4.25313e-22	1.03212	0.608	0.137	1.30745e-17	Oligo_5
GJA1.30	1.03105e-21	1.00536	0.373	0.053	3.16954e-17	Oligo_5
MT-ND5.61	2.12715e-21	1.03719	1	0.818	6.53909e-17	Oligo_5
MT-CO1.87	3.09625e-21	0.807671	1	0.994	9.51817e-17	Oligo_5
TUBB.77	3.83843e-21	-1.45487	0.784	0.965	1.17997e-16	Oligo_5
PCDH15.4	7.25742e-21	0.43686	0.137	0.009	2.231e-16	Oligo_5
LINC01170.3	1.19446e-20	0.278015	0.059	0.002	3.6719e-16	Oligo_5
GPR17.6	1.26847e-20	0.309359	0.078	0.007	3.8994e-16	Oligo_5
ATP1A2.87	1.537e-20	0.934221	0.51	0.101	4.72489e-16	Oligo_5
ZNF257	5.25163e-20	0.379522	0.137	0.006	1.6144e-15	Oligo_5
NDRG2.65	5.73482e-20	1.25808	0.784	0.269	1.76294e-15	Oligo_5
BCAN.92	9.83063e-20	1.10966	0.745	0.203	3.02203e-15	Oligo_5
FAM198B.18	1.34481e-19	0.65963	0.216	0.02	4.13407e-15	Oligo_5
MT-ND2.78	9.63942e-19	0.800707	1	0.889	2.96326e-14	Oligo_5
MT2A.101	9.96511e-19	0.768465	0.647	0.167	3.06337e-14	Oligo_5
MT-ND4.77	2.7368e-18	0.752233	1	0.979	8.41318e-14	Oligo_5
MBP.13	2.92388e-18	1.40638	0.255	0.033	8.9883e-14	Oligo_5
ID3.29	7.26348e-18	1.02118	0.294	0.043	2.23287e-13	Oligo_5
MARCKSL1.104	7.39323e-18	-1.95487	0.392	0.831	2.27275e-13	Oligo_5
RPS4Y1.42	9.25052e-18	-1.85178	0	0.682	2.8437e-13	Oligo_5
PTGDS.20	2.17053e-17	0.700418	0.235	0.028	6.67243e-13	Oligo_5
GFAP.75	2.37488e-17	0.873989	0.471	0.111	7.30061e-13	Oligo_5
CDR1-AS.27	5.67585e-17	0.970119	0.627	0.184	1.74481e-12	Oligo_5
TNC.22	5.94789e-17	0.76944	0.333	0.06	1.82844e-12	Oligo_5
YBX1.85	8.43389e-17	-1.62811	0.49	0.864	2.59266e-12	Oligo_5
GPR155.8	1.0265e-16	0.803126	0.314	0.052	3.15558e-12	Oligo_5
B2M.114	2.34263e-16	1.01991	0.824	0.346	7.20148e-12	Oligo_5
TUBA1A.97	3.01057e-16	-1.05663	1	0.996	9.25478e-12	Oligo_5
KANK1.8	3.72064e-16	0.556502	0.176	0.018	1.14376e-11	Oligo_5
STMN2.111	4.33927e-16	-2.08941	0.49	0.839	1.33393e-11	Oligo_5
RPS2.77	4.65121e-16	-1.69265	0.627	0.864	1.42983e-11	Oligo_5
RP11-471B22.3	4.94258e-16	0.261359	0.078	0.003	1.5194e-11	Oligo_5
RP11-71N10.1.15	5.41099e-16	0.514863	0.176	0.015	1.66339e-11	Oligo_5
PRRX1.14	5.52077e-16	0.441061	0.157	0.011	1.69714e-11	Oligo_5
MLLT11.105	7.59585e-16	-1.60616	0.333	0.808	2.33504e-11	Oligo_5
PON2.93	1.64226e-15	0.738904	0.608	0.183	5.04847e-11	Oligo_5
SLC25A48.13	2.63297e-15	0.587939	0.137	0.011	8.09402e-11	Oligo_5
CDR1.9	3.83114e-15	0.519976	0.314	0.05	1.17773e-10	Oligo_5
CA10.16	4.05997e-15	0.631674	0.216	0.033	1.24807e-10	Oligo_5
CD63.76	4.90192e-15	0.962369	0.882	0.503	1.5069e-10	Oligo_5
GPM6B.79	5.88216e-15	0.90149	0.882	0.499	1.80824e-10	Oligo_5
RTN1.100	6.62721e-15	-1.7243	0.235	0.746	2.03727e-10	Oligo_5
EPB41L4B.5	9.87418e-15	0.358604	0.118	0.008	3.03542e-10	Oligo_5
FTH1.80	1.09972e-14	-1.31406	0.765	0.897	3.38064e-10	Oligo_5
CCNI.81	1.15396e-14	-1.38629	0.373	0.819	3.54738e-10	Oligo_5
RGS10.16	1.26534e-14	0.469435	0.216	0.021	3.88978e-10	Oligo_5
MYBPC1.11	1.36194e-14	0.412817	0.137	0.01	4.18673e-10	Oligo_5
TMSB10.98	1.917e-14	-0.926131	0.98	0.985	5.89305e-10	Oligo_5
HEPN1.83	2.79805e-14	1.01742	0.451	0.116	8.60148e-10	Oligo_5
GAPDH.65	4.09293e-14	0.522719	1	0.948	1.25821e-09	Oligo_5
KCNJ16.14	4.09437e-14	0.460034	0.157	0.014	1.25865e-09	Oligo_5
LCAT.9	4.90032e-14	0.468883	0.118	0.01	1.50641e-09	Oligo_5
MAG.2	6.84166e-14	0.361125	0.059	0.001	2.10319e-09	Oligo_5
C2orf72.12	7.60042e-14	0.558366	0.216	0.037	2.33645e-09	Oligo_5
NCAN.41	9.68173e-14	1.13174	0.588	0.218	2.97626e-09	Oligo_5
MT-CO2.93	1.02074e-13	0.582002	1	0.983	3.13784e-09	Oligo_5
DTNA.20	1.03257e-13	0.720172	0.353	0.079	3.17423e-09	Oligo_5
LRIG1.16	1.50155e-13	0.837683	0.275	0.05	4.61591e-09	Oligo_5
MASP1.32	1.56716e-13	0.673181	0.353	0.082	4.81762e-09	Oligo_5
OMG.17	1.67594e-13	0.707532	0.235	0.038	5.15201e-09	Oligo_5
ITPR2.24	1.88254e-13	0.702647	0.314	0.057	5.78712e-09	Oligo_5
HEPACAM.21	2.14534e-13	0.624925	0.314	0.06	6.59499e-09	Oligo_5
LAMA4.27	2.16669e-13	0.677053	0.216	0.032	6.66062e-09	Oligo_5
IL17RB.7	2.67758e-13	0.310352	0.118	0.011	8.23116e-09	Oligo_5
SOX4.92	3.8458e-13	-1.62443	0.725	0.904	1.18224e-08	Oligo_5
NTRK2.68	4.1025e-13	0.979762	0.471	0.128	1.26115e-08	Oligo_5
ADD3.47	5.10737e-13	0.835356	0.431	0.12	1.57006e-08	Oligo_5
CD24.89	5.54429e-13	-1.43107	0.235	0.723	1.70437e-08	Oligo_5
SIRT2.14	8.8649e-13	1.38811	0.529	0.174	2.72516e-08	Oligo_5
EVI2A.12	9.95091e-13	0.333276	0.118	0.011	3.05901e-08	Oligo_5
SEMA6D.15	1.06328e-12	0.711253	0.353	0.076	3.26864e-08	Oligo_5
GDPD2.17	1.09502e-12	0.462718	0.196	0.027	3.36619e-08	Oligo_5
TUBB2A.93	1.50666e-12	-1.51084	0.412	0.772	4.63163e-08	Oligo_5
MT-ND1.95	1.63025e-12	0.7131	0.98	0.864	5.01154e-08	Oligo_5
NPAS3.45	1.97445e-12	0.844309	0.392	0.096	6.06965e-08	Oligo_5
PHGDH.93	2.89354e-12	0.744999	0.549	0.193	8.89503e-08	Oligo_5
ITM2C.81	3.28933e-12	0.666381	0.647	0.224	1.01117e-07	Oligo_5
SYT11.38	4.31776e-12	0.74689	0.745	0.321	1.32732e-07	Oligo_5
PTPRE.23	4.35458e-12	0.788103	0.294	0.069	1.33864e-07	Oligo_5
RAB31.28	4.56175e-12	0.738663	0.333	0.073	1.40233e-07	Oligo_5
CDK18.2	5.55384e-12	0.296847	0.078	0.005	1.70731e-07	Oligo_5
AIF1.17	5.87719e-12	0.495932	0.196	0.028	1.80671e-07	Oligo_5
SEMA5A.25	7.3078e-12	0.663393	0.275	0.055	2.24649e-07	Oligo_5
HMGN1.62	7.64612e-12	-1.21715	0.176	0.675	2.35049e-07	Oligo_5
CSPG5.63	9.57907e-12	0.767271	0.412	0.117	2.9447e-07	Oligo_5
TNR.7	9.59146e-12	0.889622	0.275	0.047	2.94851e-07	Oligo_5
HLA-B.30	9.91944e-12	0.776358	0.314	0.067	3.04933e-07	Oligo_5
OTX2.7	1.18629e-11	0.342663	0.118	0.012	3.64677e-07	Oligo_5
PLEKHB1.19	1.2289e-11	0.562736	0.235	0.041	3.77775e-07	Oligo_5
MAP1B.90	1.40424e-11	-0.943176	0.804	0.929	4.31678e-07	Oligo_5
HN1.88	1.45734e-11	-0.971395	0.588	0.867	4.48e-07	Oligo_5
C1orf106.1	1.67061e-11	0.315168	0.098	0.006	5.13563e-07	Oligo_5
ALCAM.37	1.71218e-11	0.671729	0.314	0.071	5.26341e-07	Oligo_5
SOX6.61	2.23087e-11	0.682653	0.451	0.162	6.85793e-07	Oligo_5
AGT.17	4.303e-11	0.633651	0.216	0.038	1.32279e-06	Oligo_5
ATP6V0E1.55	5.81216e-11	0.830316	0.608	0.273	1.78672e-06	Oligo_5
SPRY1.27	6.90681e-11	0.472333	0.294	0.062	2.12322e-06	Oligo_5
C4orf48.95	8.20114e-11	-1.56944	0	0.468	2.52111e-06	Oligo_5
RP11-480C22.1.12	9.49621e-11	0.325841	0.098	0.007	2.91923e-06	Oligo_5
NEAT1.74	9.74573e-11	0.59986	0.373	0.103	2.99594e-06	Oligo_5
RARRES3.17	1.30242e-10	0.413706	0.137	0.015	4.00378e-06	Oligo_5
APOC1.46	1.39138e-10	0.61312	0.255	0.056	4.27723e-06	Oligo_5
NNAT.86	1.43723e-10	-1.08682	0.588	0.871	4.41819e-06	Oligo_5
MT1E.72	1.47768e-10	0.527504	0.294	0.054	4.54254e-06	Oligo_5
SLITRK2.20	1.95862e-10	0.60601	0.255	0.048	6.021e-06	Oligo_5
TFPI.91	2.0064e-10	0.567345	0.373	0.091	6.16788e-06	Oligo_5
BASP1.92	2.14617e-10	-1.47907	0.294	0.692	6.59754e-06	Oligo_5
HES1.104	2.22928e-10	0.361365	0.569	0.187	6.85302e-06	Oligo_5
CNP.12	2.30276e-10	1.12536	0.392	0.119	7.07891e-06	Oligo_5
HNRNPA1.83	2.79063e-10	-0.791191	0.863	0.946	8.57869e-06	Oligo_5
QKI.76	3.42924e-10	0.896394	0.647	0.305	1.05418e-05	Oligo_5
WLS.62	3.68511e-10	0.587163	0.392	0.108	1.13284e-05	Oligo_5
PCSK1N.95	3.72937e-10	-1.68992	0.02	0.473	1.14644e-05	Oligo_5
TERF2IP.76	4.14891e-10	-1.22537	0.078	0.54	1.27541e-05	Oligo_5
NACC2.9	4.45355e-10	0.580317	0.137	0.02	1.36907e-05	Oligo_5
HMGCS1.60	4.53632e-10	0.813028	0.725	0.375	1.39451e-05	Oligo_5
ZFP36L1.108	6.21252e-10	1.05548	0.51	0.174	1.90979e-05	Oligo_5
GATM.80	6.65815e-10	0.589055	0.451	0.141	2.04678e-05	Oligo_5
ADGRG1.36	6.98846e-10	0.845656	0.412	0.138	2.14832e-05	Oligo_5
YWHAQ.51	8.27013e-10	-0.830329	0.431	0.79	2.54232e-05	Oligo_5
CHST9.5	9.74604e-10	0.285642	0.157	0.028	2.99603e-05	Oligo_5
BTG1.81	1.10706e-09	-1.37201	0.078	0.546	3.4032e-05	Oligo_5
TMSB15A.61	1.14358e-09	-1.10087	0.137	0.589	3.51549e-05	Oligo_5
GPR37L1.5	1.1786e-09	0.427209	0.118	0.011	3.62314e-05	Oligo_5
CLDN10.17	1.21127e-09	0.456953	0.176	0.028	3.72357e-05	Oligo_5
SLC6A11.14	1.50743e-09	0.752628	0.235	0.048	4.63401e-05	Oligo_5
CMTM5.8	2.05643e-09	0.34605	0.137	0.021	6.32167e-05	Oligo_5
FAM13C.15	2.0686e-09	0.611188	0.255	0.062	6.35908e-05	Oligo_5
PPARGC1A.4	2.13591e-09	0.332745	0.118	0.014	6.566e-05	Oligo_5
TAOK3.20	2.2557e-09	0.766947	0.608	0.286	6.93424e-05	Oligo_5
TIMP4.16	2.29772e-09	0.346184	0.098	0.012	7.06342e-05	Oligo_5
SCD.40	2.30642e-09	0.970712	0.471	0.188	7.09015e-05	Oligo_5
SOX8.15	2.58919e-09	0.473563	0.235	0.053	7.95942e-05	Oligo_5
MT-ND6.15	2.84883e-09	0.675809	0.451	0.174	8.75759e-05	Oligo_5
MFGE8.60	3.10654e-09	0.672843	0.373	0.114	9.5498e-05	Oligo_5
MT-ATP6.89	3.2496e-09	0.366864	1	0.955	9.9896e-05	Oligo_5
NDUFA4.71	3.27088e-09	0.507617	1	0.845	0.00010055	Oligo_5
TTYH1.81	3.63775e-09	0.477649	0.588	0.229	0.000111828	Oligo_5
FAM69C.16	4.22701e-09	0.594074	0.216	0.042	0.000129943	Oligo_5
ATP1B2.49	4.28327e-09	0.753387	0.392	0.123	0.000131672	Oligo_5
FOSB.75	4.43195e-09	0.810366	0.451	0.155	0.000136243	Oligo_5
PLTP.32	4.5567e-09	0.642571	0.294	0.079	0.000140077	Oligo_5
NAT8L.10	4.5776e-09	0.55396	0.196	0.043	0.00014072	Oligo_5
CD68.12	4.75761e-09	0.302846	0.157	0.02	0.000146254	Oligo_5
STX4.5	4.83897e-09	0.668116	0.275	0.079	0.000148755	Oligo_5
LSAMP.44	4.88899e-09	0.73127	0.549	0.237	0.000150292	Oligo_5
SOX11.92	5.14961e-09	-1.29536	0.471	0.761	0.000158304	Oligo_5
AHCYL1.23	5.58751e-09	0.772249	0.392	0.148	0.000171766	Oligo_5
DOCK10.17	5.61505e-09	0.518525	0.137	0.016	0.000172612	Oligo_5
TF.4	6.1626e-09	0.277075	0.098	0.009	0.000189444	Oligo_5
RP11-561I11.3.2	6.50276e-09	0.263227	0.098	0.008	0.000199901	Oligo_5
CRYAB.55	7.03831e-09	0.848453	0.314	0.091	0.000216365	Oligo_5
NKX2-2.11	7.23875e-09	0.331282	0.098	0.013	0.000222527	Oligo_5
TYROBP.14	7.90623e-09	0.394205	0.157	0.023	0.000243046	Oligo_5
HDAC2.53	9.29158e-09	-0.902813	0.157	0.598	0.000285633	Oligo_5
ATP5D.81	1.16628e-08	-1.14976	0.039	0.439	0.000358527	Oligo_5
RPS13.60	1.20661e-08	-0.520656	0.961	0.982	0.000370925	Oligo_5
TUBB2B.86	1.2092e-08	-0.680571	1	0.974	0.000371719	Oligo_5
PTMS.81	1.22814e-08	-1.08202	0.235	0.616	0.000377541	Oligo_5
CADM2.52	1.23891e-08	0.895789	0.471	0.199	0.000380855	Oligo_5
RTN4.61	1.2598e-08	-0.904077	0.392	0.758	0.000387275	Oligo_5
TIMP1.57	1.33452e-08	0.490018	0.314	0.089	0.000410246	Oligo_5
SLC7A10.9	1.55051e-08	0.459232	0.118	0.012	0.000476644	Oligo_5
PTMA.79	1.60876e-08	-0.528302	1	0.99	0.00049455	Oligo_5
SLC39A12.6	1.94053e-08	0.318841	0.078	0.009	0.000596538	Oligo_5
MT-CO3.93	1.98413e-08	0.288307	1	0.991	0.000609941	Oligo_5
TIMP3.69	2.02092e-08	0.567799	0.294	0.084	0.000621251	Oligo_5
CKB.75	2.06797e-08	-0.993324	0.471	0.759	0.000635716	Oligo_5
CRMP1.83	2.13423e-08	-1.07804	0.196	0.576	0.000656082	Oligo_5
ZNF428.69	2.51342e-08	-0.838663	0.314	0.711	0.00077265	Oligo_5
SMOC1.15	2.52393e-08	0.62386	0.255	0.067	0.000775883	Oligo_5
CALM2.86	2.53673e-08	-0.778277	0.902	0.941	0.000779815	Oligo_5
GPC5.9	2.85788e-08	0.282544	0.098	0.011	0.000878542	Oligo_5
MYO10.79	3.91503e-08	0.674374	0.471	0.186	0.00120352	Oligo_5
PCDH9.63	4.12771e-08	0.76509	0.608	0.282	0.0012689	Oligo_5
EMC7.19	4.32511e-08	0.721719	0.49	0.211	0.00132958	Oligo_5
RAB30.2	4.35962e-08	0.532175	0.294	0.08	0.00134019	Oligo_5
CCL3.32	4.48775e-08	0.400879	0.235	0.049	0.00137958	Oligo_5
LIMA1.49	4.68968e-08	0.712607	0.412	0.16	0.00144166	Oligo_5
BRINP1.7	4.82673e-08	0.494887	0.196	0.047	0.00148379	Oligo_5
VAMP8.21	5.41485e-08	0.488748	0.118	0.013	0.00166458	Oligo_5
FABP5.72	5.48868e-08	0.583104	0.922	0.726	0.00168728	Oligo_5
LRRC4C.41	5.74999e-08	0.532667	0.333	0.105	0.0017676	Oligo_5
FGFR3.9	5.99628e-08	0.507288	0.196	0.042	0.00184332	Oligo_5
ENC1.78	6.7266e-08	-1.42947	0.059	0.452	0.00206782	Oligo_5
FOS.91	7.27226e-08	0.500095	0.882	0.586	0.00223557	Oligo_5
COL9A1.23	7.6932e-08	0.383966	0.196	0.052	0.00236497	Oligo_5
TRAPPC6A.7	8.1136e-08	0.569275	0.275	0.077	0.0024942	Oligo_5
NR3C1.29	8.20437e-08	0.428156	0.176	0.039	0.0025221	Oligo_5
FIS1.21	8.33707e-08	0.617903	0.686	0.436	0.0025629	Oligo_5
SLC1A3.95	8.86746e-08	0.555958	0.451	0.171	0.00272594	Oligo_5
NSG1.91	9.48569e-08	-1.12256	0.098	0.466	0.00291599	Oligo_5
CST3.87	1.07143e-07	-0.305688	0.686	0.351	0.00329367	Oligo_5
TNS3.13	1.1485e-07	0.526003	0.118	0.018	0.00353061	Oligo_5
ANGPTL2.8	1.20794e-07	0.3407	0.098	0.014	0.00371333	Oligo_5
GNG7.22	1.26556e-07	0.468426	0.196	0.044	0.00389047	Oligo_5
KCND2.17	1.33544e-07	0.535736	0.216	0.05	0.00410527	Oligo_5
CENPV.78	1.38867e-07	-1.06041	0.059	0.441	0.00426891	Oligo_5
NREP.73	1.45392e-07	-0.844718	0.314	0.662	0.0044695	Oligo_5
MAGT1.12	1.53281e-07	0.529985	0.196	0.041	0.00471203	Oligo_5
NT5E.3	1.68758e-07	0.274442	0.078	0.007	0.00518779	Oligo_5
C19orf43.50	1.71134e-07	-0.961852	0.176	0.557	0.00526082	Oligo_5
ACTG1.70	2.06185e-07	-0.575392	0.961	0.982	0.00633835	Oligo_5
RPS26.66	2.06535e-07	-0.730394	0.706	0.855	0.00634909	Oligo_5
LINC01301.8	2.46242e-07	0.30668	0.098	0.012	0.00756973	Oligo_5
MPC1.26	2.53943e-07	0.791374	0.588	0.313	0.00780647	Oligo_5
EIF4A2.69	2.56184e-07	-0.745718	0.529	0.779	0.00787536	Oligo_5
BMP7.21	2.61422e-07	0.510051	0.235	0.072	0.00803637	Oligo_5
BCL11A.53	2.64829e-07	-1.02631	0	0.344	0.00814111	Oligo_5
CCDC144A.5	2.71055e-07	0.569073	0.235	0.077	0.0083325	Oligo_5
MEIS2.75	2.8166e-07	-1.13615	0.137	0.506	0.00865851	Oligo_5
BORCS7.24	2.83244e-07	0.612225	0.49	0.219	0.00870719	Oligo_5
YWHAH.73	2.85254e-07	-1.06026	0.118	0.473	0.00876898	Oligo_5
GABBR1.19	3.14684e-07	0.713617	0.333	0.109	0.00967371	Oligo_5
ID2.69	3.21697e-07	0.757989	0.667	0.388	0.00988928	Oligo_5
H1FX.104	3.27172e-07	-1.29113	0	0.353	0.0100576	Oligo_5
ALDH6A1.17	3.51514e-07	0.446705	0.294	0.105	0.0108059	Oligo_5
KCNJ10.6	3.63386e-07	0.408896	0.118	0.017	0.0111708	Oligo_5
IDH1.23	3.74782e-07	0.716548	0.529	0.256	0.0115212	Oligo_5
FNBP1L.54	3.91898e-07	-0.931177	0.098	0.478	0.0120473	Oligo_5
CCDC80.20	3.92408e-07	0.48843	0.196	0.04	0.012063	Oligo_5
PRDX1.65	4.17282e-07	0.57462	0.843	0.646	0.0128277	Oligo_5
CSRP2.90	4.20545e-07	-1.4363	0.137	0.477	0.012928	Oligo_5
SCN1A.13	4.63353e-07	0.409478	0.137	0.027	0.0142439	Oligo_5
SPATA6.17	4.70653e-07	0.618188	0.196	0.042	0.0144683	Oligo_5
MZT2B.75	4.71249e-07	-0.945514	0.118	0.45	0.0144867	Oligo_5
AASS.8	4.77083e-07	0.388672	0.176	0.039	0.014666	Oligo_5
PAQR6.25	4.94293e-07	0.509417	0.196	0.044	0.0151951	Oligo_5
RPS21.83	5.45076e-07	-0.840144	0.569	0.766	0.0167562	Oligo_5
RBFOX2.72	5.60184e-07	-0.961141	0.098	0.456	0.0172206	Oligo_5
ZMAT3.7	5.95565e-07	0.501114	0.196	0.053	0.0183083	Oligo_5
NEUROD6.109	5.95767e-07	-1.50735	0	0.329	0.0183145	Oligo_5
SHTN1.74	6.041e-07	-1.00106	0.098	0.458	0.0185706	Oligo_5
RAC1.67	6.45804e-07	-0.908148	0.275	0.6	0.0198527	Oligo_5
SCD5.53	6.66958e-07	0.762014	0.529	0.262	0.0205029	Oligo_5
PMP22.32	6.68063e-07	0.533636	0.235	0.069	0.0205369	Oligo_5
DDAH1.63	6.7736e-07	0.519469	0.333	0.119	0.0208227	Oligo_5
ALDOA.38	6.9078e-07	0.533799	0.745	0.486	0.0212353	Oligo_5
MEF2C.97	6.95649e-07	-1.75304	0.078	0.407	0.0213849	Oligo_5
RPL34.74	7.53161e-07	-0.427947	1	0.996	0.0231529	Oligo_5
ATP5E.83	7.90321e-07	0.44201	0.961	0.879	0.0242953	Oligo_5
EGR1.94	9.02984e-07	0.639526	0.569	0.294	0.0277586	Oligo_5
HLA-C.60	9.34614e-07	0.707655	0.333	0.118	0.028731	Oligo_5
PSMB9.6	9.60852e-07	0.284209	0.118	0.017	0.0295375	Oligo_5
BBOX1.16	9.66627e-07	0.338308	0.157	0.03	0.0297151	Oligo_5
FOXG1.71	1.01871e-06	-0.954123	0.118	0.476	0.0313161	Oligo_5
C1QBP.57	1.09907e-06	-0.905807	0	0.332	0.0337865	Oligo_5
PDE4B.15	1.19239e-06	0.57989	0.255	0.076	0.0366554	Oligo_5
ARL4A.36	1.37968e-06	0.675309	0.392	0.176	0.0424129	Oligo_5
EIF1B.58	1.4343e-06	-0.79044	0.333	0.678	0.0440919	Oligo_5
MYT1L.82	1.44145e-06	-1.07752	0.02	0.356	0.0443116	Oligo_5
CLDN11.9	1.58759e-06	0.262841	0.059	0.006	0.0488041	Oligo_5
DCX.85	1.62816e-06	-0.885018	0.373	0.649	0.0500512	Oligo_5
FAM181A.18	1.63669e-06	0.433667	0.157	0.038	0.0503135	Oligo_5
LAMB2.14	1.64574e-06	0.404838	0.118	0.02	0.0505918	Oligo_5
HES6.86	1.70845e-06	-1.34604	0.02	0.355	0.0525195	Oligo_5
HNRNPA0.58	1.71731e-06	-0.817027	0.333	0.657	0.052792	Oligo_5
VSTM4.10	1.72279e-06	0.251724	0.078	0.009	0.0529603	Oligo_5
RPL13A.75	1.84953e-06	0.348984	1	0.969	0.0568565	Oligo_5
PODXL2.82	1.9048e-06	-0.923096	0	0.313	0.0585555	Oligo_5
DDR2.11	1.91477e-06	0.344063	0.098	0.016	0.0588618	Oligo_5
EGFR.21	1.99485e-06	0.61855	0.235	0.064	0.0613238	Oligo_5
RANBP1.53	2.01737e-06	-0.946919	0.137	0.498	0.0620159	Oligo_5
LGALS3.54	2.1628e-06	0.560375	0.235	0.072	0.0664868	Oligo_5
DAAM1.47	2.18109e-06	-0.94013	0.098	0.425	0.067049	Oligo_5
MAP3K1.7	2.19433e-06	0.368447	0.137	0.028	0.0674558	Oligo_5
PHYHIPL.40	2.19873e-06	0.708379	0.51	0.235	0.0675913	Oligo_5
S100A11.30	2.22766e-06	0.269761	0.137	0.03	0.0684806	Oligo_5
RCN2.73	2.36634e-06	-0.897023	0.078	0.428	0.0727437	Oligo_5
EIF3L.51	2.50663e-06	-0.696354	0.353	0.651	0.0770565	Oligo_5
NLGN3.6	2.59489e-06	0.261365	0.157	0.033	0.0797695	Oligo_5
UCHL1.98	2.6476e-06	-0.882749	0.353	0.658	0.0813898	Oligo_5
TCF7L2.57	2.66974e-06	0.612583	0.255	0.077	0.0820706	Oligo_5
PIFO.11	2.89063e-06	0.313966	0.118	0.022	0.0888608	Oligo_5
SLA.107	2.89212e-06	-1.11292	0	0.286	0.0889067	Oligo_5
FXYD1.24	2.89522e-06	0.380012	0.255	0.068	0.0890021	Oligo_5
RGMA.34	3.05488e-06	0.574209	0.275	0.092	0.0939102	Oligo_5
SON.42	3.08799e-06	0.410599	0.922	0.668	0.0949278	Oligo_5
COLGALT2.2	3.09122e-06	0.350066	0.098	0.017	0.0950273	Oligo_5
LY6H.82	3.13967e-06	-1.02863	0.02	0.352	0.0965165	Oligo_5
KIF5B.49	3.23652e-06	-0.802757	0.118	0.438	0.0994939	Oligo_5
PLEKHA2.6	3.46988e-06	0.283482	0.098	0.011	0.106667	Oligo_5
RPL12.67	3.52123e-06	0.401279	1	0.953	0.108246	Oligo_5
GLTSCR2.65	3.5806e-06	-0.963203	0.039	0.377	0.110071	Oligo_5
WNT7B.13	3.72243e-06	0.422563	0.118	0.021	0.114431	Oligo_5
TPP1.9	3.795e-06	0.36217	0.157	0.034	0.116662	Oligo_5
SCAND1.40	3.79739e-06	-0.876466	0.059	0.386	0.116735	Oligo_5
PAFAH1B3.64	3.81257e-06	-0.585286	0.49	0.753	0.117202	Oligo_5
OPCML.14	3.94903e-06	0.425302	0.157	0.037	0.121397	Oligo_5
PRELID1.50	3.96346e-06	-0.834103	0	0.31	0.121841	Oligo_5
HOPX.86	4.04455e-06	0.434678	0.353	0.128	0.124334	Oligo_5
SCG3.52	4.4094e-06	0.774675	0.627	0.398	0.135549	Oligo_5
KHDRBS1.66	4.46601e-06	-0.830871	0.176	0.512	0.13729	Oligo_5
RP5-894A10.2.1	4.62581e-06	0.256582	0.059	0.007	0.142202	Oligo_5
CBR1.28	5.09678e-06	0.495155	0.333	0.118	0.15668	Oligo_5
RPL13.53	5.19031e-06	-0.50501	0.725	0.931	0.159555	Oligo_5
TUBA1B.77	5.34666e-06	-0.967894	0.588	0.854	0.164362	Oligo_5
FOXN2.5	5.50179e-06	0.437046	0.216	0.065	0.16913	Oligo_5
PCDHGA3	5.68358e-06	0.254875	0.098	0.018	0.174719	Oligo_5
DNASE2.17	5.75437e-06	0.569207	0.176	0.046	0.176895	Oligo_5
CDK2AP1.13	5.77834e-06	0.430057	0.216	0.062	0.177632	Oligo_5
PTOV1.50	5.81018e-06	-0.849675	0.039	0.368	0.178611	Oligo_5
DST.44	5.90195e-06	0.62844	0.627	0.38	0.181432	Oligo_5
MCC.7	6.10395e-06	0.278281	0.118	0.024	0.187642	Oligo_5
PLSCR4.10	6.55881e-06	0.286757	0.078	0.013	0.201624	Oligo_5
NEUROD2.97	6.70084e-06	-1.06888	0	0.29	0.20599	Oligo_5
GLB1.5	6.94663e-06	0.467692	0.157	0.037	0.213546	Oligo_5
SFXN5.17	7.82015e-06	0.632849	0.275	0.088	0.240399	Oligo_5
PLA2G16.33	8.12404e-06	0.396034	0.157	0.037	0.249741	Oligo_5
RASSF4.12	8.47809e-06	0.485666	0.157	0.042	0.260625	Oligo_5
DBN1.47	8.52384e-06	-0.783805	0.098	0.39	0.262031	Oligo_5
PCDH7.29	8.69215e-06	0.606813	0.294	0.108	0.267205	Oligo_5
PLIN3.24	8.76918e-06	0.569233	0.216	0.071	0.269573	Oligo_5
ZCCHC24.19	9.19113e-06	0.305163	0.118	0.025	0.282545	Oligo_5
KCNQ1OT1.64	9.25582e-06	0.792522	0.431	0.22	0.284533	Oligo_5
EIF5B.32	9.31942e-06	0.490206	0.627	0.373	0.286488	Oligo_5
PSAT1.80	9.59685e-06	0.465723	0.373	0.162	0.295017	Oligo_5
SRSF9.77	9.65186e-06	-0.807343	0.039	0.332	0.296708	Oligo_5
ANXA5.101	9.65345e-06	0.732481	0.412	0.199	0.296757	Oligo_5
COL6A1.21	9.90739e-06	0.392844	0.255	0.085	0.304563	Oligo_5
SPARC.89	1.09884e-05	0.293602	0.333	0.123	0.337795	Oligo_5
ZIC1.36	1.16948e-05	0.417358	0.157	0.034	0.359511	Oligo_5
TMEM100.14	1.18497e-05	0.36452	0.098	0.015	0.364271	Oligo_5
IQCA1.11	1.23099e-05	0.266956	0.098	0.018	0.378417	Oligo_5
PLP1.12	1.35943e-05	1.01893	0.157	0.037	0.417904	Oligo_5
GADD45B.89	1.42584e-05	0.597993	0.235	0.087	0.438316	Oligo_5
SEPT7.42	1.50804e-05	0.469561	0.922	0.805	0.463586	Oligo_5
UBE2D2.29	1.53742e-05	-0.731534	0.118	0.429	0.472619	Oligo_5
NEDD4L.35	1.54088e-05	-0.754444	0.039	0.326	0.473683	Oligo_5
TPMT.1	1.69127e-05	0.406143	0.157	0.039	0.519913	Oligo_5
SFT2D1.23	1.70221e-05	0.674763	0.373	0.157	0.523278	Oligo_5
HIST1H1C.62	1.76283e-05	0.487427	0.333	0.155	0.541912	Oligo_5
RND3.57	1.81702e-05	-1.00022	0	0.3	0.55857	Oligo_5
SLC25A5.57	1.83294e-05	0.703887	0.627	0.455	0.563465	Oligo_5
GRB14.6	1.8724e-05	0.463398	0.157	0.036	0.575595	Oligo_5
ZCRB1.18	1.92596e-05	0.491503	0.51	0.288	0.592059	Oligo_5
CD82.27	1.95996e-05	0.281949	0.157	0.041	0.602511	Oligo_5
PDGFRB.21	2.02164e-05	0.291145	0.176	0.044	0.621473	Oligo_5
VCAM1.17	2.06267e-05	0.367569	0.196	0.057	0.634086	Oligo_5
NDUFS3.12	2.07942e-05	0.680444	0.529	0.327	0.639235	Oligo_5
ZEB1.60	2.12362e-05	0.540814	0.392	0.192	0.652824	Oligo_5
FAM213A.53	2.16599e-05	0.523952	0.647	0.407	0.665848	Oligo_5
G6PC3.14	2.21281e-05	0.581191	0.196	0.058	0.680239	Oligo_5
LRRC17.21	2.24938e-05	0.570944	0.216	0.075	0.691483	Oligo_5
RIN2.18	2.27144e-05	0.284991	0.137	0.034	0.698263	Oligo_5
NDUFC1.35	2.33071e-05	0.511957	0.627	0.411	0.716485	Oligo_5
CNN3.71	2.37234e-05	0.66515	0.667	0.462	0.729281	Oligo_5
GALNT10.4	2.42062e-05	0.350501	0.098	0.018	0.744121	Oligo_5
DLX6-AS1.93	2.53188e-05	-1.68901	0.039	0.324	0.778325	Oligo_5
SMAD5.20	2.53929e-05	0.578055	0.333	0.13	0.780602	Oligo_5
SLC1A2.34	2.60092e-05	0.737315	0.314	0.13	0.79955	Oligo_5
RP11-15A1.3.8	2.61408e-05	0.419092	0.176	0.05	0.803594	Oligo_5
APP.58	2.61661e-05	-0.816823	0.137	0.431	0.804372	Oligo_5
RUNX1T1.74	2.64514e-05	-0.89661	0.02	0.284	0.813142	Oligo_5
HSP90B1.66	2.67653e-05	0.546853	0.627	0.424	0.822791	Oligo_5
TRIB2.25	2.74742e-05	0.677371	0.275	0.096	0.844584	Oligo_5
RNF144A.4	2.75182e-05	0.446462	0.196	0.056	0.845937	Oligo_5
RPL23A.56	2.8655e-05	0.286335	1	0.946	0.880882	Oligo_5
UBB.43	2.99499e-05	0.3398	0.98	0.941	0.920688	Oligo_5
UG0898H09.17	3.40728e-05	0.460727	0.294	0.122	1	Oligo_5
UBE2B.13	3.45934e-05	-0.725863	0.078	0.36	1	Oligo_5
ARAP1.3	3.61182e-05	0.267933	0.098	0.018	1	Oligo_5
MEX3A.58	3.61563e-05	-0.763696	0.059	0.352	1	Oligo_5
LINC01551.71	3.62053e-05	-0.845856	0.039	0.311	1	Oligo_5
RHOC.70	3.62671e-05	0.489215	0.314	0.127	1	Oligo_5
COX7A2L.32	3.68396e-05	-0.536031	0.235	0.553	1	Oligo_5
C1QTNF4.68	3.72758e-05	-0.775792	0	0.256	1	Oligo_5
METTL9.40	3.73635e-05	-0.71401	0.078	0.36	1	Oligo_5
GPX1.41	3.76102e-05	0.632159	0.627	0.424	1	Oligo_5
TTC3.53	3.9934e-05	-0.589317	0.549	0.793	1	Oligo_5
BRINP3.11	4.23309e-05	0.287374	0.157	0.035	1	Oligo_5
SRRM4.66	4.459e-05	-0.787973	0.02	0.272	1	Oligo_5
MYL12B.44	4.55366e-05	-0.605005	0.294	0.62	1	Oligo_5
C19orf60.40	4.64731e-05	-0.716066	0	0.265	1	Oligo_5
CDH10.2	4.71943e-05	0.331263	0.157	0.038	1	Oligo_5
OCIAD2.70	4.87838e-05	-0.685883	0.137	0.421	1	Oligo_5
PCDH17.51	4.88992e-05	0.705848	0.353	0.151	1	Oligo_5
LPAR1.3	4.97863e-05	0.307568	0.059	0.009	1	Oligo_5
CYC1.47	4.99749e-05	-0.747688	0.039	0.309	1	Oligo_5
TTC9B.79	5.12969e-05	-0.858221	0.02	0.263	1	Oligo_5
NCAM2.15	5.21961e-05	0.524704	0.196	0.067	1	Oligo_5
DUT.62	5.35803e-05	-0.822787	0.059	0.323	1	Oligo_5
SPP1.54	5.48444e-05	0.279291	0.196	0.053	1	Oligo_5
CHD3.45	5.66531e-05	-0.67583	0.02	0.284	1	Oligo_5
SNRPE.41	5.69816e-05	-0.558816	0.333	0.605	1	Oligo_5
RPL36A.74	5.71851e-05	-0.838296	0.314	0.552	1	Oligo_5
MRPL41.50	5.84419e-05	-0.695798	0.039	0.283	1	Oligo_5
ZBTB18.88	5.87657e-05	-0.886884	0.078	0.342	1	Oligo_5
SET.57	5.91932e-05	-0.670315	0.373	0.633	1	Oligo_5
ZFP36L2.88	6.04911e-05	0.318131	0.294	0.124	1	Oligo_5
LRRTM3.11	6.05381e-05	0.395496	0.176	0.056	1	Oligo_5
KRT10.61	6.32555e-05	-0.76366	0.039	0.309	1	Oligo_5
DNAJB6.46	6.34787e-05	-0.541592	0.412	0.711	1	Oligo_5
CD9.88	6.36141e-05	0.380065	0.235	0.08	1	Oligo_5
CLTA.32	6.60019e-05	-0.641328	0.176	0.477	1	Oligo_5
PHF14.40	6.79429e-05	-0.658346	0.137	0.418	1	Oligo_5
ZSCAN1.5	6.81803e-05	0.268737	0.118	0.025	1	Oligo_5
PAG1.32	6.85481e-05	0.446799	0.294	0.123	1	Oligo_5
RP11-161M6.2.27	6.86854e-05	0.531088	0.275	0.114	1	Oligo_5
SMS.40	6.95288e-05	-0.65695	0.137	0.445	1	Oligo_5
TPGS2.43	7.00888e-05	-0.676194	0.098	0.36	1	Oligo_5
GABBR2.47	7.15249e-05	0.596628	0.255	0.092	1	Oligo_5
ODC1.73	7.23681e-05	-0.721841	0.02	0.275	1	Oligo_5
DEK.65	7.43331e-05	-0.788003	0.118	0.402	1	Oligo_5
TP53INP1.4	7.51237e-05	0.33749	0.137	0.032	1	Oligo_5
SNX22.6	7.6115e-05	0.281391	0.078	0.017	1	Oligo_5
TMEM160.59	7.82924e-05	-0.719618	0.02	0.266	1	Oligo_5
TPPP3.17	8.01613e-05	0.344009	0.157	0.04	1	Oligo_5
ERLIN2.9	8.30032e-05	0.41213	0.157	0.039	1	Oligo_5
RHOJ.17	8.72332e-05	0.271283	0.118	0.026	1	Oligo_5
SEMA4D.8	8.98758e-05	0.447615	0.137	0.036	1	Oligo_5
C16orf13.32	9.09949e-05	-0.641053	0.039	0.3	1	Oligo_5
SOX9.69	9.17687e-05	0.532273	0.431	0.21	1	Oligo_5
SHC3.6	9.27496e-05	0.457263	0.176	0.055	1	Oligo_5
SMARCB1.34	9.3768e-05	-0.693215	0.098	0.373	1	Oligo_5
TCF7L1.15	9.4996e-05	0.506522	0.118	0.024	1	Oligo_5
EIF4G2.40	9.51793e-05	-0.609566	0.49	0.715	1	Oligo_5
HIPK2.19	9.6929e-05	0.58572	0.294	0.125	1	Oligo_5
NFIA.79	9.8348e-05	0.545942	0.647	0.415	1	Oligo_5
MAP1A.20	9.84496e-05	0.456202	0.353	0.156	1	Oligo_5
UBXN4.30	9.95213e-05	0.531897	0.588	0.385	1	Oligo_5
SLC25A37.14	9.95682e-05	0.323242	0.176	0.052	1	Oligo_5
CRADD.2	9.99318e-05	0.326541	0.118	0.031	1	Oligo_5
LINC01550.8	0.000100959	0.348317	0.118	0.027	1	Oligo_5
ELAVL4.57	0.000101206	-0.738205	0.078	0.339	1	Oligo_5
ARL4D.59	0.000102578	-0.848688	0.02	0.275	1	Oligo_5
SASH1.18	0.000103785	0.341906	0.098	0.025	1	Oligo_5
H2AFZ.72	0.000105371	-0.72428	0.588	0.773	1	Oligo_5
TSPAN12.12	0.000106956	0.36219	0.137	0.037	1	Oligo_5
ENKUR.8	0.000109867	0.385623	0.137	0.036	1	Oligo_5
NAV2.4	0.000110108	0.442455	0.216	0.078	1	Oligo_5
CREB5.71	0.000110587	0.288531	0.275	0.126	1	Oligo_5
SH3BP5.67	0.000117465	-0.65975	0	0.217	1	Oligo_5
TAPBP.19	0.000117575	0.267265	0.137	0.037	1	Oligo_5
SLC25A18.14	0.000118003	0.304201	0.118	0.031	1	Oligo_5
MGST2.23	0.00011828	0.268975	0.137	0.037	1	Oligo_5
FOXK1.8	0.000118572	0.365867	0.176	0.062	1	Oligo_5
EIF4B.35	0.000123193	-0.650583	0.176	0.44	1	Oligo_5
SYN2.6	0.000124685	0.291698	0.098	0.021	1	Oligo_5
TAX1BP1.24	0.000124796	0.473613	0.569	0.367	1	Oligo_5
PARD3B.14	0.000127807	0.346721	0.098	0.022	1	Oligo_5
PLEKHH2.12	0.000129671	0.270954	0.118	0.023	1	Oligo_5
CSGALNACT1.16	0.000130591	0.429891	0.137	0.035	1	Oligo_5
AP1S2.52	0.000132409	-0.792493	0.039	0.29	1	Oligo_5
SNX5.18	0.000133065	0.528356	0.275	0.115	1	Oligo_5
PYURF.33	0.000134734	-0.682503	0.078	0.33	1	Oligo_5
CUTA.18	0.000134912	0.382185	0.745	0.534	1	Oligo_5
CNTN1.58	0.000136294	0.579207	0.275	0.101	1	Oligo_5
PLK2.63	0.000138422	-0.754147	0.059	0.302	1	Oligo_5
PFN1.57	0.000140438	-0.680848	0.157	0.403	1	Oligo_5
ZCCHC17.13	0.000141997	0.561428	0.471	0.287	1	Oligo_5
TNK2.5	0.000142083	0.481141	0.137	0.039	1	Oligo_5
MEGF10.8	0.000145738	0.332183	0.118	0.029	1	Oligo_5
PPP1R14B.96	0.000149442	-0.942005	0.02	0.267	1	Oligo_5
ITGAV.21	0.000152046	0.635282	0.196	0.062	1	Oligo_5
PHC3	0.000153064	0.326777	0.176	0.063	1	Oligo_5
SUMO2.38	0.000154337	-0.376642	0.804	0.913	1	Oligo_5
TSTD1.48	0.000154464	-0.657168	0	0.215	1	Oligo_5
FXYD6.35	0.000163218	0.551203	0.765	0.603	1	Oligo_5
PLPP3.75	0.000163602	0.366626	0.255	0.096	1	Oligo_5
C2orf88.3	0.000164326	0.267582	0.059	0.01	1	Oligo_5
ACTR3.9	0.000164916	-0.637985	0.098	0.375	1	Oligo_5
HSD17B12.24	0.000165635	0.477294	0.353	0.181	1	Oligo_5
BCHE.56	0.000166822	0.381457	0.235	0.087	1	Oligo_5
TMSB4X.88	0.00016896	-0.42641	1	0.996	1	Oligo_5
CAMK2N1.76	0.000169137	-0.815799	0.157	0.411	1	Oligo_5
UBE2V2.31	0.00017402	-0.541056	0.196	0.485	1	Oligo_5
TMA7.53	0.000183797	0.31284	0.902	0.791	1	Oligo_5
METTL7A.12	0.000184365	0.418501	0.157	0.042	1	Oligo_5
POLR2J3.32	0.000187752	0.443547	0.549	0.363	1	Oligo_5
GADD45GIP1.59	0.000191215	-0.683205	0.137	0.385	1	Oligo_5
RPS27L.46	0.000199984	0.459294	0.588	0.366	1	Oligo_5
P2RX7.7	0.000200555	0.388238	0.078	0.012	1	Oligo_5
CITED2.54	0.000202524	-0.749455	0	0.212	1	Oligo_5
DLGAP4.25	0.000206855	-0.613397	0.039	0.28	1	Oligo_5
CH17-340M24.3.7	0.000210366	0.36807	0.176	0.045	1	Oligo_5
MMP16.9	0.00021239	0.613705	0.235	0.095	1	Oligo_5
GRIN2A.3	0.000212863	0.308236	0.118	0.026	1	Oligo_5
RP11-849I19.1.46	0.000219879	0.543135	0.216	0.078	1	Oligo_5
CXADR.78	0.000220553	-0.756808	0.118	0.379	1	Oligo_5
POU3F3.58	0.000226653	-0.621835	0.039	0.269	1	Oligo_5
RHOG.17	0.000227156	0.335432	0.137	0.039	1	Oligo_5
SEZ6L2.72	0.00023405	-0.605316	0	0.197	1	Oligo_5
PAICS.38	0.000234248	0.55028	0.333	0.155	1	Oligo_5
FRS2	0.000237844	0.391637	0.216	0.072	1	Oligo_5
VEGFA.11	0.000237887	0.327483	0.137	0.04	1	Oligo_5
RHEB.55	0.000240229	-0.653882	0.176	0.455	1	Oligo_5
UBA2.31	0.00024131	-0.628313	0.02	0.253	1	Oligo_5
NPM1.45	0.000243569	-0.448158	0.608	0.765	1	Oligo_5
SEC61G.45	0.000244001	-0.565291	0.333	0.593	1	Oligo_5
PTCH1.14	0.000245083	0.318554	0.157	0.045	1	Oligo_5
KCNE5.14	0.000245997	0.318561	0.118	0.026	1	Oligo_5
KDM1A.47	0.000248959	-0.592633	0	0.217	1	Oligo_5
PTGFRN.3	0.000249495	0.40852	0.118	0.035	1	Oligo_5
TCP1.30	0.000252647	-0.579011	0.196	0.484	1	Oligo_5
ABHD2.17	0.000253563	0.472899	0.216	0.089	1	Oligo_5
TSC22D1.61	0.000257577	-0.590104	0.451	0.685	1	Oligo_5
RFX4.16	0.000259014	0.363525	0.235	0.082	1	Oligo_5
FGGY.9	0.00027303	0.485745	0.137	0.043	1	Oligo_5
ETAA1	0.000275469	0.309402	0.118	0.03	1	Oligo_5
MSI2.49	0.000278164	0.511262	0.373	0.177	1	Oligo_5
EMC10.15	0.000285555	0.62599	0.412	0.227	1	Oligo_5
JPX.8	0.000287607	0.518951	0.294	0.13	1	Oligo_5
MKRN1.23	0.000290636	-0.595214	0.039	0.269	1	Oligo_5
DDAH2.69	0.000295032	-0.549926	0.451	0.708	1	Oligo_5
TJAP1	0.000296339	0.297191	0.098	0.024	1	Oligo_5
OAT.44	0.000301265	0.521733	0.373	0.201	1	Oligo_5
MAP1LC3B.34	0.000304898	-0.599945	0.098	0.345	1	Oligo_5
SRPK1.23	0.000305531	-0.562387	0	0.208	1	Oligo_5
FAU.55	0.000305849	-0.333839	0.941	0.938	1	Oligo_5
LGALS1.101	0.00030766	0.305823	0.431	0.219	1	Oligo_5
ELAVL2.54	0.000310547	-0.716424	0.039	0.264	1	Oligo_5
LAP3.14	0.000313464	0.471358	0.216	0.083	1	Oligo_5
HES4.73	0.00031824	-0.72579	0	0.203	1	Oligo_5
KLC1.49	0.000323065	-0.603917	0.059	0.319	1	Oligo_5
TCF4.74	0.000325662	-0.562851	0.51	0.698	1	Oligo_5
SYT1.89	0.00033639	-0.594649	0.255	0.508	1	Oligo_5
SYMPK.11	0.000340156	0.477709	0.255	0.106	1	Oligo_5
SATB2.102	0.000340275	-0.831878	0.02	0.221	1	Oligo_5
ZNF577.1	0.000342652	0.282591	0.137	0.037	1	Oligo_5
LIX1.14	0.000343372	0.407917	0.157	0.049	1	Oligo_5
PGLS.49	0.000350016	-0.609932	0.059	0.3	1	Oligo_5
LRRC7.62	0.000352272	-0.581016	0	0.192	1	Oligo_5
NPHP3.4	0.000355224	0.374579	0.137	0.041	1	Oligo_5
SULF2.17	0.000355334	0.399455	0.176	0.048	1	Oligo_5
SEZ6L.32	0.000356064	0.45958	0.235	0.093	1	Oligo_5
RTF1.25	0.000358894	-0.534026	0.294	0.546	1	Oligo_5
SEMA5B.1	0.000363782	0.299069	0.157	0.052	1	Oligo_5
TRMO	0.000366036	0.397859	0.118	0.032	1	Oligo_5
PREX1.16	0.000375408	0.48415	0.157	0.05	1	Oligo_5
ANTXR1.4	0.000383502	0.334993	0.137	0.045	1	Oligo_5
AC140912.1.15	0.000388057	0.274921	0.098	0.021	1	Oligo_5
VDAC3.40	0.000388306	-0.553828	0.235	0.528	1	Oligo_5
FTL.54	0.000393086	0.412659	1	0.963	1	Oligo_5
MAF1.33	0.000397736	-0.554085	0	0.203	1	Oligo_5
UBE2D3.10	0.000399023	-0.530263	0.216	0.47	1	Oligo_5
DNAJA1.23	0.000401487	-0.469339	0.471	0.689	1	Oligo_5
SELK.37	0.000420548	0.44789	0.647	0.444	1	Oligo_5
SLC7A11.27	0.000424355	0.44624	0.137	0.037	1	Oligo_5
TMED10.23	0.000426281	0.480676	0.431	0.247	1	Oligo_5
CBX3.45	0.000441263	-0.566964	0.294	0.533	1	Oligo_5
NCOR1.25	0.000453499	-0.540922	0.098	0.348	1	Oligo_5
RAB3A.73	0.000458197	-0.609092	0.059	0.272	1	Oligo_5
VSIG10.4	0.000458723	0.3132	0.137	0.044	1	Oligo_5
EVI5.17	0.000474188	0.37015	0.216	0.088	1	Oligo_5
MTG1.12	0.000475634	0.251697	0.137	0.052	1	Oligo_5
SLC25A6.60	0.000497338	-0.39328	0.627	0.841	1	Oligo_5
MRC2.13	0.000504398	0.350144	0.098	0.026	1	Oligo_5
RAC3.59	0.000509467	-0.677515	0.059	0.289	1	Oligo_5
DAD1.47	0.000511978	0.379219	0.588	0.375	1	Oligo_5
HADHB.31	0.000512686	0.565463	0.294	0.139	1	Oligo_5
CANX.37	0.000530573	0.452479	0.51	0.312	1	Oligo_5
HMGN3.48	0.000534909	0.341283	0.725	0.549	1	Oligo_5
CCDC112.44	0.00053502	-0.569186	0.078	0.317	1	Oligo_5
STRN.4	0.000536245	0.275129	0.118	0.038	1	Oligo_5
MRPS34.40	0.000542298	-0.566334	0.059	0.281	1	Oligo_5
DNAJB1.81	0.000556019	0.419578	0.51	0.312	1	Oligo_5
COX4I1.29	0.000557467	0.379429	0.941	0.812	1	Oligo_5
RPLP2.75	0.000576572	-0.385626	1	0.964	1	Oligo_5
CHKA.5	0.000576796	0.384286	0.216	0.077	1	Oligo_5
NUPR1.17	0.000581578	0.394737	0.078	0.015	1	Oligo_5
VEPH1.12	0.000584961	0.273701	0.137	0.055	1	Oligo_5
GPN2.1	0.000585953	0.271913	0.118	0.032	1	Oligo_5
CRYZ.5	0.000603982	0.448303	0.118	0.035	1	Oligo_5
SVBP.40	0.000609563	-0.558423	0.137	0.367	1	Oligo_5
NAP1L1.60	0.000610321	0.316061	0.843	0.656	1	Oligo_5
ARHGEF26.11	0.000611036	0.393058	0.176	0.051	1	Oligo_5
ADAM9.13	0.000616517	0.274541	0.157	0.055	1	Oligo_5
GADD45G.64	0.000617676	-0.754185	0	0.2	1	Oligo_5
LRRN1.12	0.000631196	0.42331	0.216	0.086	1	Oligo_5
GAREM2.4	0.000633435	0.334732	0.118	0.034	1	Oligo_5
UBE2E3.26	0.000640198	-0.432824	0.196	0.495	1	Oligo_5
CCND2.72	0.00064056	-0.719646	0.137	0.396	1	Oligo_5
TCEA2.42	0.000651916	-0.526562	0.02	0.228	1	Oligo_5
EEF1A1.74	0.00065357	-0.297457	1	0.992	1	Oligo_5
PITHD1.40	0.000655502	-0.558062	0	0.204	1	Oligo_5
DYRK4.6	0.000663768	0.358688	0.137	0.05	1	Oligo_5
GABPB1.18	0.000668599	-0.572997	0	0.205	1	Oligo_5
ACTB.64	0.000670107	-0.37317	1	0.991	1	Oligo_5
VAPA.31	0.000672721	-0.527971	0.216	0.467	1	Oligo_5
DLX5.90	0.000675578	-1.07615	0.02	0.227	1	Oligo_5
PRKAA2.5	0.000695282	0.359977	0.176	0.063	1	Oligo_5
PSPH.6	0.000697529	0.390941	0.157	0.047	1	Oligo_5
SYT4.79	0.000700555	-0.770009	0.039	0.238	1	Oligo_5
KIF1B.34	0.000708473	0.441187	0.549	0.394	1	Oligo_5
SERPINB6.34	0.000709656	0.345109	0.216	0.087	1	Oligo_5
WSCD1.10	0.000716412	0.379057	0.157	0.047	1	Oligo_5
ATP1B1.66	0.000719878	-0.620942	0.098	0.337	1	Oligo_5
FBLN1.49	0.000723542	-0.53762	0	0.182	1	Oligo_5
SNAP25.64	0.000723794	-0.616052	0.078	0.287	1	Oligo_5
SLC4A4.12	0.000734247	0.391998	0.137	0.043	1	Oligo_5
SUB1.36	0.000743463	-0.457574	0.51	0.739	1	Oligo_5
SPRED1.16	0.00074402	0.387406	0.196	0.074	1	Oligo_5
MZT2A.42	0.000744385	-0.557345	0.059	0.266	1	Oligo_5
ACYP2.21	0.000747323	0.483067	0.255	0.119	1	Oligo_5
ASTN1.4	0.000752144	0.410297	0.157	0.061	1	Oligo_5
NME2.25	0.000768274	0.297217	0.255	0.089	1	Oligo_5
BCL7A.44	0.000773821	-0.57299	0.059	0.276	1	Oligo_5
ARHGAP5-AS1.3	0.000789852	0.361654	0.098	0.026	1	Oligo_5
RAP2A.19	0.000795605	0.463233	0.294	0.15	1	Oligo_5
C3orf62.1	0.000804009	0.258887	0.118	0.03	1	Oligo_5
GLUD1.53	0.000809031	0.403127	0.294	0.14	1	Oligo_5
CFL1.36	0.00081288	-0.358244	0.824	0.933	1	Oligo_5
SPECC1.47	0.000824555	0.532361	0.314	0.163	1	Oligo_5
RNF165.32	0.000863477	-0.523002	0	0.184	1	Oligo_5
UBE2S.80	0.000867828	-0.657206	0.02	0.212	1	Oligo_5
RPL35A.61	0.000871278	-0.293311	1	0.983	1	Oligo_5
UQCRFS1.36	0.00087802	-0.503227	0.137	0.354	1	Oligo_5
GRIA4.27	0.000884536	0.344978	0.216	0.089	1	Oligo_5
DAAM2.14	0.000898775	0.399601	0.078	0.017	1	Oligo_5
KLHDC2.35	0.000899214	-0.512473	0.059	0.26	1	Oligo_5
TGFB2.12	0.000902199	0.428264	0.137	0.04	1	Oligo_5
APLP1.71	0.000905297	-0.545324	0.078	0.31	1	Oligo_5
WDR35.3	0.000911769	0.328247	0.098	0.029	1	Oligo_5
TMEM9B.28	0.000932032	0.53484	0.392	0.226	1	Oligo_5
MLLT4.47	0.000940319	-0.536762	0.039	0.247	1	Oligo_5
RNF217.1	0.000960839	0.298264	0.098	0.026	1	Oligo_5
ARPC5L.20	0.000970845	-0.497518	0	0.187	1	Oligo_5
ABRACL.44	0.000973115	-0.501509	0.039	0.216	1	Oligo_5
NT5C3A.11	0.000980618	-0.500976	0.02	0.212	1	Oligo_5
SSR4.13	0.000996463	0.396187	0.627	0.453	1	Oligo_5
TMEM223.9	0.0010178	0.389177	0.196	0.088	1	Oligo_5
FAM181B.13	0.00101872	0.26261	0.157	0.053	1	Oligo_5
POLR2J.34	0.00109096	0.457166	0.529	0.338	1	Oligo_5
MLC1.21	0.00109585	0.322418	0.176	0.062	1	Oligo_5
SDCCAG8.11	0.00109627	0.460367	0.353	0.185	1	Oligo_5
MGST3.52	0.00112417	0.272065	0.784	0.59	1	Oligo_5
AES.52	0.00113952	-0.657356	0.118	0.332	1	Oligo_5
RUBCN.1	0.00114213	0.359666	0.137	0.037	1	Oligo_5
CELF5.58	0.00117395	-0.459867	0.039	0.221	1	Oligo_5
TRIM47.7	0.00117733	0.322321	0.137	0.036	1	Oligo_5
HSD17B14.13	0.00119219	0.343792	0.098	0.024	1	Oligo_5
CCDC85B.64	0.0012019	-0.52705	0	0.18	1	Oligo_5
NGFRAP1.42	0.00121792	0.341901	0.882	0.867	1	Oligo_5
TCF25.8	0.0012214	0.364562	0.608	0.422	1	Oligo_5
MAP1LC3A.75	0.00122361	-0.65095	0.098	0.304	1	Oligo_5
ZC2HC1A.57	0.00123685	-0.49036	0.196	0.441	1	Oligo_5
CDK5R1.61	0.00124427	-0.498228	0.078	0.314	1	Oligo_5
STUB1.60	0.00124517	-0.545396	0.039	0.238	1	Oligo_5
PALM.20	0.00124924	-0.43949	0	0.166	1	Oligo_5
SSBP2.56	0.00125511	-0.434231	0.118	0.356	1	Oligo_5
NR2F2.77	0.00125982	0.308502	0.275	0.118	1	Oligo_5
AKTIP.5	0.00126495	0.316289	0.176	0.087	1	Oligo_5
RBMX.53	0.00126694	-0.591215	0.392	0.593	1	Oligo_5
RTN3.43	0.00126758	0.363488	0.824	0.68	1	Oligo_5
PPM1G.44	0.001268	-0.464874	0.098	0.298	1	Oligo_5
ZNF821.33	0.00127357	-0.510307	0	0.183	1	Oligo_5
RNASEH2B.46	0.00130765	-0.557508	0.02	0.207	1	Oligo_5
RPL39.63	0.00132252	-0.311578	0.98	0.99	1	Oligo_5
RNF145.29	0.00132362	-0.508085	0	0.177	1	Oligo_5
XPNPEP1.4	0.00134053	0.27611	0.176	0.075	1	Oligo_5
TSPAN13.74	0.001376	-0.580091	0.078	0.279	1	Oligo_5
CDKN2D.59	0.00138125	-0.416914	0.039	0.225	1	Oligo_5
GRN.30	0.00140194	0.272503	0.176	0.066	1	Oligo_5
SYNE2.88	0.00140272	-0.750509	0.235	0.455	1	Oligo_5
PTGES3.26	0.00140297	-0.375267	0.431	0.657	1	Oligo_5
GCHFR.7	0.00142487	0.330237	0.098	0.024	1	Oligo_5
MAPK8.30	0.00143782	-0.532386	0.039	0.243	1	Oligo_5
LHFP.45	0.00145248	0.436954	0.216	0.091	1	Oligo_5
NRXN1.78	0.00146061	0.284855	0.745	0.592	1	Oligo_5
GTF3A.28	0.00146224	-0.545894	0.059	0.261	1	Oligo_5
ACTL6B.51	0.00147054	-0.502903	0.02	0.187	1	Oligo_5
CCDC90B.32	0.00148704	-0.480149	0.137	0.373	1	Oligo_5
SNHG23.4	0.00149324	0.303577	0.098	0.021	1	Oligo_5
PSENEN.11	0.00150224	0.395051	0.255	0.124	1	Oligo_5
TCAF1.22	0.00152346	-0.493917	0.059	0.271	1	Oligo_5
FYN.49	0.00153481	0.49978	0.412	0.243	1	Oligo_5
PKIA.66	0.00154159	-0.54801	0.059	0.268	1	Oligo_5
FAM89B.72	0.00154338	-0.528201	0	0.181	1	Oligo_5
GSTA4.31	0.00154353	-0.390611	0.235	0.483	1	Oligo_5
ALDH7A1.28	0.0015448	0.471351	0.333	0.173	1	Oligo_5
HMGN2.85	0.0015604	-0.752854	0.627	0.768	1	Oligo_5
IFITM3.78	0.00157146	0.302837	0.196	0.083	1	Oligo_5
MIAT.69	0.00157599	-0.61754	0.098	0.313	1	Oligo_5
PGM2L1.63	0.00159025	-0.517743	0.098	0.316	1	Oligo_5
ENO1.36	0.00159436	0.338092	0.608	0.479	1	Oligo_5
PHACTR3.18	0.0016016	0.417213	0.275	0.127	1	Oligo_5
RRAGA.37	0.00160258	-0.518088	0.078	0.284	1	Oligo_5
PCDH10.50	0.00161073	0.446073	0.255	0.113	1	Oligo_5
CYP51A1.14	0.00165029	0.266847	0.176	0.064	1	Oligo_5
MAML2.13	0.00167159	0.475721	0.157	0.053	1	Oligo_5
PPDPF.46	0.00168305	0.37527	0.765	0.69	1	Oligo_5
PAK3.39	0.00168816	-0.550716	0.059	0.268	1	Oligo_5
RPS3.44	0.00169789	-0.276104	0.961	0.977	1	Oligo_5
PIGBOS1.2	0.00170035	0.418034	0.216	0.096	1	Oligo_5
TSG101.11	0.00172133	-0.351866	0.098	0.315	1	Oligo_5
PLXDC2.17	0.0017261	0.373918	0.118	0.035	1	Oligo_5
RPL17.58	0.00173256	0.337653	0.647	0.421	1	Oligo_5
CACYBP.25	0.00177126	-0.462737	0.176	0.406	1	Oligo_5
CIB1.32	0.00177881	0.330842	0.216	0.096	1	Oligo_5
PSME1.30	0.00178434	0.443421	0.392	0.234	1	Oligo_5
LHX2.77	0.00178527	-0.541304	0.02	0.195	1	Oligo_5
PNRC1.70	0.00178532	-0.592873	0.118	0.344	1	Oligo_5
SNF8.24	0.00179602	-0.413658	0.039	0.222	1	Oligo_5
RBFOX1.71	0.00179802	-0.542643	0	0.168	1	Oligo_5
DARS.21	0.0017996	0.458121	0.333	0.188	1	Oligo_5
ATP6V0E2.28	0.00180486	0.454089	0.49	0.331	1	Oligo_5
CISD1.31	0.00181575	0.45758	0.451	0.274	1	Oligo_5
SSTR2.62	0.00183255	-0.625433	0	0.147	1	Oligo_5
C1orf198.6	0.00184091	0.29023	0.137	0.047	1	Oligo_5
OLA1.37	0.00184524	-0.436265	0.157	0.373	1	Oligo_5
LRPAP1.37	0.00185196	0.479054	0.392	0.236	1	Oligo_5
SMIM14.4	0.00186274	-0.525272	0.059	0.247	1	Oligo_5
COMMD7.22	0.00186933	-0.515015	0.059	0.25	1	Oligo_5
GSTZ1.3	0.00189583	0.290443	0.118	0.038	1	Oligo_5
C3orf14.38	0.00191819	-0.420688	0.157	0.382	1	Oligo_5
RP11-522B15.3.11	0.00192848	0.255101	0.059	0.01	1	Oligo_5
RP11-474G23.3.3	0.00196156	0.268731	0.059	0.009	1	Oligo_5
H2AFY2.38	0.00196409	-0.421635	0.039	0.21	1	Oligo_5
DDX5.40	0.00197027	-0.337077	0.647	0.818	1	Oligo_5
GAD2.75	0.0019772	-0.799895	0	0.177	1	Oligo_5
FAM162A.12	0.00199227	0.466125	0.216	0.096	1	Oligo_5
NAV1.31	0.0020141	0.482755	0.353	0.207	1	Oligo_5
CHCHD2.29	0.00202887	0.323733	0.941	0.839	1	Oligo_5
FKBP4.20	0.0020568	-0.477721	0.02	0.194	1	Oligo_5
OLIG2.15	0.00207271	0.331406	0.137	0.048	1	Oligo_5
ANK3.69	0.00209237	-0.480906	0.039	0.224	1	Oligo_5
PAK7.50	0.00209569	-0.463278	0.02	0.179	1	Oligo_5
TCF12.25	0.00210747	0.492026	0.275	0.149	1	Oligo_5
MDH2.10	0.00211391	-0.425337	0.216	0.453	1	Oligo_5
MTX2.18	0.00214052	-0.467407	0.059	0.236	1	Oligo_5
COMMD6.34	0.0021614	-0.36602	0.608	0.769	1	Oligo_5
DHRS4-AS1.4	0.00216927	0.333694	0.196	0.082	1	Oligo_5
EEF1D.86	0.00219963	0.35823	0.784	0.629	1	Oligo_5
TIMM17A.12	0.00220501	-0.432997	0.039	0.218	1	Oligo_5
DLX1.88	0.00220525	-0.85854	0.039	0.22	1	Oligo_5
NLGN4X.6	0.00220926	0.335089	0.196	0.075	1	Oligo_5
MPV17.8	0.00222167	0.340757	0.275	0.144	1	Oligo_5
PPA1.48	0.00224307	-0.46954	0.333	0.565	1	Oligo_5
HNRNPA3.43	0.00224525	-0.454395	0.353	0.616	1	Oligo_5
KLHL5.24	0.00226241	0.349681	0.157	0.061	1	Oligo_5
POLR2G.30	0.00228876	0.414993	0.49	0.335	1	Oligo_5
LRRC8B.2	0.00232637	0.415271	0.157	0.058	1	Oligo_5
BNIP3.26	0.00232934	0.451681	0.431	0.269	1	Oligo_5
MOB4.20	0.00233685	-0.405634	0.078	0.291	1	Oligo_5
FGF13.27	0.00234394	-0.463255	0	0.154	1	Oligo_5
PFDN4.49	0.00234662	-0.502074	0.196	0.473	1	Oligo_5
LCMT1.8	0.00236095	-0.49176	0.02	0.203	1	Oligo_5
HNRNPDL.43	0.0023613	-0.322312	0.745	0.845	1	Oligo_5
CAND1.10	0.00237227	-0.442237	0.098	0.275	1	Oligo_5
GSK3B.11	0.00238852	-0.438019	0	0.16	1	Oligo_5
SPINT2.70	0.00238852	-0.50313	0	0.16	1	Oligo_5
PSMD3.15	0.0024099	-0.445448	0.039	0.224	1	Oligo_5
MTCH1.45	0.00243757	-0.47811	0.098	0.295	1	Oligo_5
TMEM205.23	0.00245639	0.412076	0.255	0.129	1	Oligo_5
LRCH3.2	0.00246917	0.276047	0.196	0.089	1	Oligo_5
MRPL23.45	0.00248013	-0.42833	0	0.146	1	Oligo_5
BHLHE22.81	0.00248013	-0.579391	0	0.149	1	Oligo_5
MFSD14B.6	0.00249867	0.331125	0.118	0.033	1	Oligo_5
CCNG2.27	0.00251787	-0.445644	0.039	0.198	1	Oligo_5
BRI3.80	0.00253473	-0.49448	0.039	0.213	1	Oligo_5
JTB.19	0.00254276	-0.462737	0.118	0.317	1	Oligo_5
RP11-1114A5.4	0.00255631	0.291235	0.157	0.062	1	Oligo_5
DLX2.83	0.00259335	-0.856789	0.039	0.222	1	Oligo_5
TPI1.63	0.00259797	0.336936	0.725	0.583	1	Oligo_5
KLF6.62	0.0026275	-0.475863	0.137	0.369	1	Oligo_5
GSTK1.26	0.0026458	0.409672	0.235	0.112	1	Oligo_5
SEMA6A.25	0.00266913	0.406789	0.216	0.095	1	Oligo_5
BMPR1B.12	0.00267838	0.29903	0.098	0.027	1	Oligo_5
NTM.64	0.00269657	0.270547	0.569	0.375	1	Oligo_5
ACTR1A.10	0.00269724	-0.46212	0.078	0.279	1	Oligo_5
TCEAL4.39	0.002711	0.349715	0.765	0.585	1	Oligo_5
USMG5.62	0.00273275	-0.475045	0.471	0.626	1	Oligo_5
RPL30.61	0.00275718	-0.277865	1	0.968	1	Oligo_5
UBE2I.35	0.00276129	-0.451668	0.255	0.476	1	Oligo_5
BAG1.31	0.00276237	-0.431867	0.02	0.193	1	Oligo_5
HSDL2.17	0.00276792	0.396919	0.176	0.078	1	Oligo_5
DHPS.20	0.00277268	-0.412533	0.157	0.381	1	Oligo_5
KPNA2.48	0.00278936	-0.638293	0.039	0.221	1	Oligo_5
OGDH.2	0.00282	0.284734	0.118	0.041	1	Oligo_5
VPS51.22	0.00282424	-0.439188	0.02	0.187	1	Oligo_5
LAMP5.18	0.00282633	0.294534	0.098	0.034	1	Oligo_5
DYNC1I2.58	0.00287428	-0.464534	0.471	0.66	1	Oligo_5
DSEL.30	0.00287894	0.418431	0.294	0.15	1	Oligo_5
BRD9.11	0.00288161	-0.418084	0	0.152	1	Oligo_5
MARCH5.10	0.00288161	-0.421678	0	0.153	1	Oligo_5
ADGRA3.4	0.00289962	0.363736	0.157	0.058	1	Oligo_5
AP3S1.37	0.00290177	-0.471617	0.196	0.398	1	Oligo_5
DHRS7.21	0.00291203	0.412142	0.353	0.204	1	Oligo_5
PSMC6.7	0.0029189	-0.296649	0.098	0.306	1	Oligo_5
CNOT7.10	0.00294235	-0.417656	0.137	0.364	1	Oligo_5
SNCAIP.35	0.00298619	0.411803	0.255	0.144	1	Oligo_5
TMEM158.72	0.00304774	-0.752757	0	0.148	1	Oligo_5
TSEN34.26	0.00308395	-0.447264	0.02	0.191	1	Oligo_5
SYT17.6	0.00312178	0.29138	0.118	0.04	1	Oligo_5
COX6C.57	0.0031243	0.368388	0.843	0.74	1	Oligo_5
SERP2.52	0.00314043	-0.472161	0.039	0.201	1	Oligo_5
SUMO1.34	0.0031577	-0.489458	0.412	0.662	1	Oligo_5
ARPP19.22	0.00316751	0.253252	0.647	0.467	1	Oligo_5
RFX3.7	0.00320283	0.403233	0.235	0.122	1	Oligo_5
RFXANK.27	0.00321229	0.513866	0.235	0.11	1	Oligo_5
H1F0.57	0.00322305	-0.456457	0.196	0.419	1	Oligo_5
INPPL1.3	0.0032731	0.291783	0.078	0.02	1	Oligo_5
NUDT4.20	0.00328597	-0.399645	0.039	0.211	1	Oligo_5
DDR1.35	0.00329581	0.433803	0.333	0.192	1	Oligo_5
FNDC3B.12	0.00330226	0.350171	0.098	0.028	1	Oligo_5
PLEKHO1.35	0.00332323	-0.431078	0.039	0.217	1	Oligo_5
TFDP2.54	0.00332836	-0.498127	0.039	0.206	1	Oligo_5
MRPL37.6	0.00334319	0.380528	0.235	0.114	1	Oligo_5
EBPL.39	0.00334535	-0.3882	0	0.146	1	Oligo_5
CDH2.27	0.00341957	-0.525461	0.176	0.354	1	Oligo_5
CMPK1.27	0.0034258	-0.512255	0.059	0.228	1	Oligo_5
DUSP1.69	0.00344263	-0.620164	0.118	0.311	1	Oligo_5
TATDN1.4	0.00344824	-0.44416	0.039	0.214	1	Oligo_5
CDC42EP3.29	0.00353715	-0.411239	0	0.144	1	Oligo_5
FAM57B.35	0.00353715	-0.41374	0	0.141	1	Oligo_5
FUBP3.7	0.00355444	0.358343	0.196	0.083	1	Oligo_5
ZFYVE16.7	0.0035612	0.398463	0.275	0.141	1	Oligo_5
KAT6B.23	0.00363559	-0.466169	0.118	0.308	1	Oligo_5
SRM.68	0.00366039	-0.40965	0.059	0.254	1	Oligo_5
DRAXIN.50	0.00369298	-0.489243	0.039	0.195	1	Oligo_5
RNPS1.16	0.00370114	-0.394224	0.176	0.408	1	Oligo_5
BOD1.39	0.00372038	-0.370015	0.02	0.183	1	Oligo_5
WBP1L.1	0.00374762	0.277716	0.118	0.044	1	Oligo_5
ANP32B.56	0.0037545	-0.512546	0.078	0.275	1	Oligo_5
NLRP1.75	0.00376939	-0.516422	0.078	0.257	1	Oligo_5
CYCS.33	0.00378734	0.400406	0.686	0.516	1	Oligo_5
ENO2.36	0.00384581	-0.475071	0.098	0.288	1	Oligo_5
PRPSAP1.13	0.00384884	-0.385717	0.02	0.178	1	Oligo_5
SUCLA2.12	0.0038494	-0.405595	0.02	0.189	1	Oligo_5
UBE2D1.20	0.00387463	-0.472901	0.059	0.228	1	Oligo_5
SIAH1.32	0.00393937	-0.429362	0.059	0.231	1	Oligo_5
MPPED1.71	0.00395307	-0.416302	0	0.132	1	Oligo_5
INSM1.61	0.00395307	-0.565303	0	0.163	1	Oligo_5
ATP1B3.30	0.00395646	-0.49621	0.078	0.273	1	Oligo_5
TRIO.12	0.00396939	0.407872	0.255	0.123	1	Oligo_5
THRA.56	0.00398509	-0.547333	0.118	0.31	1	Oligo_5
ARF1.18	0.00398815	-0.349232	0.176	0.389	1	Oligo_5
ARRDC3.34	0.00400842	-0.527144	0.078	0.246	1	Oligo_5
HBG2.59	0.00401339	2.69926	0.353	0.174	1	Oligo_5
RPP25L.5	0.00403636	0.458342	0.137	0.06	1	Oligo_5
UBXN2A.1	0.00404431	0.318425	0.255	0.148	1	Oligo_5
AKT3.31	0.00406442	-0.409833	0.059	0.221	1	Oligo_5
RBM17.32	0.00408104	-0.405925	0.098	0.278	1	Oligo_5
ST5.20	0.00409275	0.325815	0.196	0.081	1	Oligo_5
BLOC1S4.34	0.00410192	-0.377683	0	0.136	1	Oligo_5
INIP.4	0.00410192	-0.388617	0	0.14	1	Oligo_5
PAXBP1.21	0.00410192	-0.387493	0	0.135	1	Oligo_5
ROBO2.46	0.00416287	-0.595384	0.118	0.287	1	Oligo_5
TMTC2.5	0.00416442	0.27693	0.157	0.05	1	Oligo_5
BRD3.19	0.00416491	-0.465859	0.157	0.356	1	Oligo_5
CAPZA2.31	0.0041743	-0.351831	0.255	0.497	1	Oligo_5
C20orf24.28	0.00417835	-0.371645	0	0.137	1	Oligo_5
COX5A.51	0.00418608	-0.48083	0.235	0.442	1	Oligo_5
GSTM3.32	0.00422841	0.429795	0.412	0.271	1	Oligo_5
CFL2.9	0.00423345	-0.387806	0.059	0.223	1	Oligo_5
CRIP2.39	0.00424637	-0.404383	0.118	0.295	1	Oligo_5
DOK5.85	0.00424867	-0.544799	0.118	0.31	1	Oligo_5
NXPH1.28	0.00426624	0.286001	0.137	0.055	1	Oligo_5
RSBN1.13	0.00430951	-0.472063	0.02	0.192	1	Oligo_5
SEPT2.62	0.00431642	0.327457	0.529	0.347	1	Oligo_5
NXT1.19	0.00433536	-0.394006	0	0.145	1	Oligo_5
PRCP.24	0.00434797	0.379433	0.157	0.069	1	Oligo_5
MANF.25	0.00439483	0.367791	0.294	0.167	1	Oligo_5
PRRC2C.33	0.00441888	0.34483	0.529	0.393	1	Oligo_5
C6orf48.45	0.00443743	0.422663	0.529	0.369	1	Oligo_5
TSPAN31.6	0.0044406	0.335471	0.196	0.086	1	Oligo_5
HMGB3.50	0.00445815	-0.527684	0.196	0.418	1	Oligo_5
LFNG.9	0.00448035	0.300576	0.078	0.018	1	Oligo_5
SRSF2.43	0.00449142	-0.453622	0.176	0.4	1	Oligo_5
ARX.65	0.00449806	-0.645951	0	0.15	1	Oligo_5
ARL6IP4.31	0.00451032	-0.437359	0.078	0.279	1	Oligo_5
USP15.6	0.00455434	-0.428602	0.02	0.166	1	Oligo_5
NCBP2-AS2.20	0.0045816	-0.345395	0	0.124	1	Oligo_5
AIF1L.9	0.00461412	0.363371	0.196	0.081	1	Oligo_5
R3HDM1.43	0.00464759	-0.442139	0.039	0.193	1	Oligo_5
H2AFV.53	0.00465059	-0.56444	0.118	0.297	1	Oligo_5
PSMB10.12	0.00466445	0.254023	0.176	0.069	1	Oligo_5
EIF1AY.26	0.00466665	-0.39346	0	0.143	1	Oligo_5
CLMP.72	0.00466665	-0.478009	0	0.139	1	Oligo_5
GSPT1.21	0.00471612	-0.416077	0.059	0.221	1	Oligo_5
HSP90AB1.49	0.0047474	-0.313937	0.824	0.92	1	Oligo_5
SPIN2B.1	0.00475728	0.279123	0.157	0.062	1	Oligo_5
HLA-A.59	0.00477708	0.450601	0.392	0.224	1	Oligo_5
HMP19.91	0.00482768	-0.473617	0.235	0.432	1	Oligo_5
TMEM14A.59	0.00487078	-0.40523	0.176	0.375	1	Oligo_5
IDI1.46	0.0048768	0.316275	0.588	0.407	1	Oligo_5
PSIP1.69	0.00487843	-0.524912	0.294	0.491	1	Oligo_5
PRPF38B.14	0.00489534	0.32921	0.451	0.293	1	Oligo_5
GPC2.48	0.00491319	-0.459663	0.02	0.171	1	Oligo_5
PLXNB1.11	0.00497377	0.488646	0.157	0.058	1	Oligo_5
ITGA6.16	0.00498163	0.269794	0.118	0.047	1	Oligo_5
PTAR1.8	0.00500734	0.293907	0.176	0.08	1	Oligo_5
CEP170.70	0.00501309	-0.46822	0.333	0.538	1	Oligo_5
LUZP1.19	0.00507581	0.348853	0.176	0.079	1	Oligo_5
NDFIP1.67	0.00510626	-0.435945	0.294	0.459	1	Oligo_5
TUSC3.49	0.00514746	-0.447039	0.059	0.228	1	Oligo_5
SESTD1.22	0.00515662	-0.380223	0.039	0.209	1	Oligo_5
NDN.66	0.00516307	-0.429176	0.078	0.268	1	Oligo_5
TBPL1.8	0.00517512	-0.408479	0.059	0.217	1	Oligo_5
MIR124-2HG.42	0.00520982	-0.42543	0	0.138	1	Oligo_5
SQSTM1.28	0.00526972	-0.410685	0.02	0.169	1	Oligo_5
PSPC1.8	0.00535122	-0.37965	0.02	0.156	1	Oligo_5
YWHAG.67	0.00535448	-0.447373	0.216	0.406	1	Oligo_5
GPR85.48	0.00540408	-0.385406	0	0.126	1	Oligo_5
CAMKV.74	0.00541274	-0.422868	0.02	0.162	1	Oligo_5
ANKRD36C.34	0.00542229	-0.427369	0.137	0.329	1	Oligo_5
EIF5.33	0.00545624	-0.341703	0.294	0.516	1	Oligo_5
ATL1.24	0.00549921	-0.424318	0.059	0.232	1	Oligo_5
SNHG7.39	0.0055693	-0.410481	0.02	0.171	1	Oligo_5
SERPINE2.66	0.00558228	0.296622	0.333	0.208	1	Oligo_5
SNRPF.26	0.00559341	-0.397979	0.333	0.514	1	Oligo_5
SPOCK2.30	0.00564103	0.253907	0.137	0.047	1	Oligo_5
AP1S1.32	0.00564705	-0.287941	0.157	0.379	1	Oligo_5
GRIPAP1.2	0.00570867	-0.380118	0	0.135	1	Oligo_5
CERS6.20	0.00577003	-0.381681	0.039	0.194	1	Oligo_5
FAM96B.13	0.00577625	0.323035	0.667	0.527	1	Oligo_5
SPARCL1.78	0.00577664	0.315984	0.176	0.068	1	Oligo_5
HNRNPM.51	0.00580931	-0.413443	0.353	0.559	1	Oligo_5
ST8SIA1.19	0.00583302	0.281233	0.196	0.087	1	Oligo_5
SF1.33	0.00584046	-0.521908	0.137	0.324	1	Oligo_5
SMARCA4.23	0.00588358	-0.456797	0.118	0.327	1	Oligo_5
MORF4L2.37	0.00588774	-0.398475	0.353	0.534	1	Oligo_5
SWAP70.13	0.00595862	0.293192	0.118	0.047	1	Oligo_5
RPL27.66	0.0060258	-0.350792	0.882	0.889	1	Oligo_5
DLG1.8	0.00605886	0.295819	0.196	0.098	1	Oligo_5
ASL.4	0.00610719	0.254305	0.098	0.032	1	Oligo_5
HIST1H2AC.6	0.00614488	0.30182	0.137	0.049	1	Oligo_5
PPP1R15A.45	0.00617395	-0.430113	0.098	0.276	1	Oligo_5
BCL11B.57	0.00618993	-0.520899	0.02	0.161	1	Oligo_5
BTF3.37	0.00619867	-0.259669	0.804	0.897	1	Oligo_5
STMN4.84	0.00620004	-0.561658	0.431	0.553	1	Oligo_5
NDUFS8.19	0.00622555	0.382597	0.49	0.365	1	Oligo_5
KLHL35.45	0.00625354	-0.444892	0	0.133	1	Oligo_5
PJA1.12	0.0063009	-0.432685	0.059	0.211	1	Oligo_5
TSPAN5.49	0.00630895	-0.390712	0.098	0.277	1	Oligo_5
SMARCD1.35	0.00635539	-0.439566	0.059	0.224	1	Oligo_5
ATAT1.58	0.00635603	-0.436052	0.157	0.356	1	Oligo_5
LMO3.61	0.00644097	-0.530724	0.098	0.254	1	Oligo_5
SEC11C.40	0.0064826	0.400126	0.471	0.352	1	Oligo_5
SRSF6.42	0.00658252	-0.418676	0.098	0.272	1	Oligo_5
MARCH6.26	0.00661731	-0.422301	0.176	0.364	1	Oligo_5
CLTB.60	0.00662879	-0.387614	0.039	0.207	1	Oligo_5
TRIM13.13	0.00664176	-0.429075	0.078	0.225	1	Oligo_5
TSPYL1.18	0.00667273	-0.445513	0.059	0.22	1	Oligo_5
BZW2.44	0.00667918	-0.432445	0.078	0.256	1	Oligo_5
RUFY2.28	0.00672422	-0.408722	0.078	0.248	1	Oligo_5
OSER1.3	0.00672532	-0.346141	0	0.123	1	Oligo_5
DYNC1I1.40	0.00672532	-0.42155	0	0.128	1	Oligo_5
DDX6.23	0.00675173	-0.438581	0.137	0.321	1	Oligo_5
WFDC1.12	0.00677698	0.315714	0.078	0.02	1	Oligo_5
PLS3.75	0.00678357	-0.713439	0.039	0.188	1	Oligo_5
GCSH.50	0.00680984	-0.516011	0.118	0.282	1	Oligo_5
AKIRIN2.26	0.0068489	-0.5001	0.078	0.249	1	Oligo_5
ENHO.63	0.00684959	-0.38862	0.02	0.167	1	Oligo_5
CHMP2B.12	0.00686657	0.364031	0.294	0.171	1	Oligo_5
MESDC2.13	0.00687663	0.41795	0.333	0.193	1	Oligo_5
MPHOSPH6.3	0.00689071	-0.409082	0.02	0.156	1	Oligo_5
PAIP1.20	0.00689316	-0.439577	0.098	0.293	1	Oligo_5
CYB5D2.9	0.0069037	0.413306	0.216	0.102	1	Oligo_5
RP11-160E2.6.12	0.00694262	0.291484	0.118	0.046	1	Oligo_5
ST8SIA2.17	0.00697395	-0.348021	0	0.121	1	Oligo_5
LAMTOR4.37	0.00697717	0.448414	0.51	0.354	1	Oligo_5
RP11-356J5.12.38	0.00700782	-0.439765	0.039	0.185	1	Oligo_5
MEX3B.37	0.00705164	-0.426878	0.02	0.16	1	Oligo_5
ROCK1.24	0.00708191	-0.438605	0.059	0.22	1	Oligo_5
TECR.25	0.00709834	0.524486	0.333	0.217	1	Oligo_5
PDIK1L.9	0.00710158	-0.320836	0	0.113	1	Oligo_5
SARAF.72	0.00711733	-0.409348	0.431	0.636	1	Oligo_5
MPST.31	0.00714115	-0.393667	0.02	0.166	1	Oligo_5
APPL2.6	0.00715083	0.328345	0.176	0.09	1	Oligo_5
DDX39A.18	0.00715167	-0.421622	0.039	0.187	1	Oligo_5
MDH1.23	0.00720678	-0.396795	0.196	0.387	1	Oligo_5
SLC25A26.10	0.00721574	0.256625	0.216	0.106	1	Oligo_5
FXR1.15	0.00722334	-0.25493	0.137	0.339	1	Oligo_5
NKAIN2.60	0.00723146	-0.363533	0	0.118	1	Oligo_5
DALRD3.18	0.00723146	-0.331732	0	0.124	1	Oligo_5
ZNF487.6	0.00734645	0.273749	0.098	0.033	1	Oligo_5
MED19.13	0.007362	-0.366127	0.078	0.247	1	Oligo_5
TBR1.70	0.00736365	-0.403825	0	0.121	1	Oligo_5
CNR1.39	0.00736365	-0.413535	0	0.129	1	Oligo_5
GPT2.4	0.0073771	0.258723	0.176	0.084	1	Oligo_5
HSD17B6.5	0.00741271	0.3103	0.059	0.014	1	Oligo_5
IP6K2.21	0.00744965	-0.368701	0.157	0.371	1	Oligo_5
EHMT2.4	0.00747486	-0.324403	0.02	0.159	1	Oligo_5
NPAT.3	0.00747642	0.341774	0.176	0.086	1	Oligo_5
CTNNA2.14	0.00756091	0.358724	0.196	0.092	1	Oligo_5
EDF1.19	0.00758283	0.388592	0.843	0.719	1	Oligo_5
REEP1.46	0.00763149	-0.334763	0.039	0.192	1	Oligo_5
SRRM1.16	0.00773927	0.27395	0.686	0.529	1	Oligo_5
COPRS.41	0.00777439	-0.329209	0	0.117	1	Oligo_5
PA2G4.28	0.00781928	0.343809	0.569	0.456	1	Oligo_5
IVD.3	0.0078199	0.37761	0.216	0.099	1	Oligo_5
HNRNPAB.44	0.0078271	-0.377318	0.118	0.307	1	Oligo_5
SNHG19.9	0.00786733	0.315576	0.196	0.086	1	Oligo_5
EPHA5.38	0.00787923	-0.45599	0.02	0.156	1	Oligo_5
EEF1A2.64	0.00791617	-0.446181	0	0.117	1	Oligo_5
FAM173A.37	0.00791617	-0.336503	0	0.122	1	Oligo_5
RNF13.26	0.0081579	0.392268	0.275	0.151	1	Oligo_5
PFDN2.41	0.00818151	-0.346852	0.392	0.579	1	Oligo_5
CPEB2.7	0.00820587	0.292763	0.098	0.03	1	Oligo_5
THAP9-AS1.7	0.00820729	-0.322108	0	0.113	1	Oligo_5
RBM3.25	0.00830098	-0.274573	0.255	0.5	1	Oligo_5
MYO6.29	0.0083011	0.499525	0.235	0.142	1	Oligo_5
DCTN2.17	0.00831921	-0.394304	0.294	0.471	1	Oligo_5
ACAP3.15	0.00835671	-0.327705	0	0.112	1	Oligo_5
MTSS1L.14	0.00839818	0.273715	0.137	0.055	1	Oligo_5
DLL3.37	0.0084081	-0.421128	0.02	0.152	1	Oligo_5
DMWD.10	0.00845628	0.448756	0.176	0.082	1	Oligo_5
HSD17B7.9	0.00855685	0.386924	0.196	0.091	1	Oligo_5
CARHSP1.54	0.00859679	-0.362334	0.314	0.511	1	Oligo_5
RAB2A.46	0.00864242	-0.395588	0.294	0.497	1	Oligo_5
MAPT.84	0.00864454	-0.481385	0.275	0.453	1	Oligo_5
CKAP5.14	0.00869959	-0.304497	0.039	0.18	1	Oligo_5
FBL.40	0.00878823	-0.439225	0.118	0.3	1	Oligo_5
CDKN2AIP.8	0.00882096	-0.369718	0	0.132	1	Oligo_5
TTTY15.18	0.00882096	-0.366251	0	0.125	1	Oligo_5
RFTN2.11	0.00887411	0.397213	0.176	0.082	1	Oligo_5
POLR2B.16	0.00887983	-0.431542	0.118	0.285	1	Oligo_5
CTSD.27	0.00889761	0.263578	0.216	0.101	1	Oligo_5
NT5DC2.24	0.00895224	-0.370497	0.02	0.16	1	Oligo_5
FAM229B.31	0.0089575	0.501613	0.373	0.237	1	Oligo_5
PHLDB1.11	0.00896103	0.38365	0.157	0.071	1	Oligo_5
CTXN1.54	0.00901872	-0.404975	0.02	0.154	1	Oligo_5
PGAM1.33	0.0090384	0.382587	0.51	0.385	1	Oligo_5
SMARCD3.47	0.00909276	-0.460033	0.059	0.216	1	Oligo_5
R3HCC1.5	0.00911725	-0.388947	0.039	0.184	1	Oligo_5
WHSC1L1.52	0.00912093	-0.466066	0.255	0.428	1	Oligo_5
TP53RK.22	0.00914425	-0.342958	0	0.129	1	Oligo_5
TMEM59.18	0.00917271	0.351975	0.588	0.497	1	Oligo_5
ARL4C.56	0.00917692	-0.533273	0.118	0.304	1	Oligo_5
NUSAP1.86	0.00919516	-0.849269	0.02	0.146	1	Oligo_5
SYP.36	0.00925542	-0.423848	0.039	0.193	1	Oligo_5
CHL1.74	0.00927494	-0.612245	0.176	0.311	1	Oligo_5
SPCS2.35	0.0092983	0.440225	0.725	0.587	1	Oligo_5
UBE2J2.14	0.00931018	-0.353719	0	0.129	1	Oligo_5
TUSC2.16	0.00931018	-0.346535	0	0.125	1	Oligo_5
FKBP10.18	0.00933403	0.26957	0.137	0.049	1	Oligo_5
GDAP1L1.42	0.00933747	-0.321554	0.098	0.279	1	Oligo_5
RPL4.71	0.00935174	-0.301047	0.863	0.912	1	Oligo_5
HERPUD1.36	0.00944768	-0.384184	0.078	0.239	1	Oligo_5
FBXL15.19	0.00947903	-0.331337	0	0.115	1	Oligo_5
IGFBP2.89	0.00948504	-0.569171	0.118	0.279	1	Oligo_5
NCALD.38	0.00962188	0.410993	0.235	0.121	1	Oligo_5
PPP3CB.28	0.00964228	-0.318118	0.02	0.156	1	Oligo_5
TMED3.7	0.00965084	-0.321512	0	0.118	1	Oligo_5
WHSC1.15	0.00968361	-0.339146	0.02	0.166	1	Oligo_5
TCEAL3.14	0.00970876	0.454566	0.373	0.26	1	Oligo_5
KMT2E.44	0.0097495	-0.368197	0.294	0.503	1	Oligo_5
CWC15.10	0.00975046	0.398281	0.49	0.41	1	Oligo_5
FSCN1.42	0.00978241	-0.419359	0.137	0.302	1	Oligo_5
RP11-382A20.3.25	0.00980169	-0.388401	0.157	0.314	1	Oligo_5
PPP2R5E.17	0.00984768	-0.342453	0.098	0.295	1	Oligo_5
CHMP3.2	0.00989055	-0.367389	0.039	0.178	1	Oligo_5
AUP1.9	0.00989542	0.399392	0.333	0.195	1	Oligo_5
NCAM1.64	0.00998502	0.370961	0.627	0.497	1	Oligo_5
APOD.13	0	2.68534	0.813	0.014	0	Oligo_6
PDGFRA.17	0	2.67033	0.804	0.018	0	Oligo_6
SCRG1.90	0	2.24275	0.922	0.157	0	Oligo_6
OLIG1.61	0	2.21267	0.69	0.042	0	Oligo_6
S100B.87	0	2.20908	0.836	0.089	0	Oligo_6
OLIG2.16	3.23497e-279	1.76068	0.643	0.037	9.94462e-275	Oligo_6
PMP2.85	2.61132e-270	1.70017	0.742	0.089	8.02747e-266	Oligo_6
BCAN.93	1.09349e-266	1.59649	0.856	0.192	3.3615e-262	Oligo_6
PTPRZ1.86	1.54115e-259	1.56278	0.975	0.498	4.73766e-255	Oligo_6
BCHE.57	7.91934e-209	1.49179	0.589	0.078	2.43448e-204	Oligo_6
LIMA1.50	1.71812e-200	1.43814	0.671	0.151	5.28167e-196	Oligo_6
RAMP1.81	2.05293e-200	1.31298	0.593	0.083	6.31092e-196	Oligo_6
EPN2.32	7.64722e-198	1.67691	0.695	0.184	2.35083e-193	Oligo_6
ARL4A.37	2.37921e-186	1.47796	0.659	0.167	7.31394e-182	Oligo_6
PTN.99	9.74423e-183	0.660854	0.961	0.435	2.99547e-178	Oligo_6
TMSB10.99	7.10224e-175	-1.01513	0.887	0.986	2.1833e-170	Oligo_6
TMSB4X.89	2.01639e-174	-1.06676	0.932	0.997	6.1986e-170	Oligo_6
PLLP.11	1.38252e-173	1.24614	0.39	0.014	4.24999e-169	Oligo_6
LUZP2.70	1.02311e-172	1.2608	0.557	0.081	3.14514e-168	Oligo_6
DBI.78	8.33857e-171	1.06543	0.919	0.556	2.56336e-166	Oligo_6
STMN1.86	1.49055e-158	-0.983852	0.932	0.987	4.58209e-154	Oligo_6
NKX2-2.12	3.59554e-157	1.05555	0.338	0.008	1.10531e-152	Oligo_6
MAP1B.91	1.03876e-142	-1.01171	0.692	0.933	3.19325e-138	Oligo_6
PLPPR1.40	3.40911e-142	1.20823	0.551	0.129	1.04799e-137	Oligo_6
CNTN1.59	1.78475e-139	1.17143	0.498	0.095	5.4865e-135	Oligo_6
TUBB.78	2.0168e-139	-0.88456	0.843	0.967	6.19985e-135	Oligo_6
SIRT2.15	1.39133e-138	1.70445	0.578	0.168	4.27708e-134	Oligo_6
CA10.17	1.59856e-134	1.10327	0.369	0.028	4.91414e-130	Oligo_6
TUBA1A.98	1.19506e-132	-0.809942	0.986	0.997	3.67373e-128	Oligo_6
SERPINE2.67	5.40218e-130	1.23784	0.604	0.201	1.66069e-125	Oligo_6
SCD5.54	4.77355e-129	1.12688	0.66	0.256	1.46744e-124	Oligo_6
NKAIN4.69	1.53427e-128	1.05909	0.523	0.13	4.71651e-124	Oligo_6
OMG.18	1.22953e-125	1.05002	0.363	0.033	3.77969e-121	Oligo_6
CCND1.27	6.24506e-125	1.03466	0.322	0.019	1.91979e-120	Oligo_6
RGCC.59	1.56537e-124	1.12543	0.404	0.057	4.81212e-120	Oligo_6
TUBB2B.87	1.41975e-123	-0.80754	0.915	0.975	4.36445e-119	Oligo_6
STMN2.112	1.41461e-121	-1.38642	0.598	0.842	4.34867e-117	Oligo_6
PCDH15.5	5.21917e-115	0.850779	0.256	0.004	1.60443e-110	Oligo_6
RAB31.29	6.47944e-112	1.03761	0.405	0.067	1.99184e-107	Oligo_6
EDNRB.76	6.2005e-111	0.978422	0.404	0.063	1.9061e-106	Oligo_6
KLRC2.5	8.97054e-111	0.840593	0.235	0.002	2.75763e-106	Oligo_6
TNR.8	5.883e-110	1.00617	0.347	0.043	1.80849e-105	Oligo_6
COL9A1.24	1.22088e-108	1.05115	0.355	0.047	3.75311e-104	Oligo_6
FIBIN.21	1.27931e-106	0.919363	0.329	0.034	3.93272e-102	Oligo_6
NNAT.87	7.81731e-105	-1.01867	0.584	0.876	2.40312e-100	Oligo_6
C1orf61.86	4.89233e-103	0.736259	0.949	0.776	1.50395e-98	Oligo_6
LRRC4C.42	5.69258e-101	0.97904	0.425	0.1	1.74996e-96	Oligo_6
RP11-849I19.1.47	8.74365e-101	0.998442	0.386	0.073	2.68789e-96	Oligo_6
GPR17.7	1.98076e-100	0.873787	0.225	0.003	6.08905e-96	Oligo_6
GRID2.37	2.53793e-100	0.929888	0.428	0.105	7.80184e-96	Oligo_6
CD24.90	2.05117e-99	-0.995196	0.353	0.729	6.3055e-95	Oligo_6
NXPH1.29	7.70885e-98	0.813072	0.329	0.051	2.36978e-93	Oligo_6
SOX10.8	9.94104e-98	0.748264	0.223	0.004	3.05597e-93	Oligo_6
ITM2C.82	1.26755e-97	0.985212	0.572	0.218	3.89658e-93	Oligo_6
PLAT.19	1.58505e-97	0.806998	0.263	0.023	4.8726e-93	Oligo_6
TMEM100.15	1.58946e-97	0.812888	0.242	0.011	4.88616e-93	Oligo_6
MT3.88	2.07704e-96	0.904581	0.55	0.166	6.38504e-92	Oligo_6
BAMBI.12	4.89698e-96	0.797672	0.234	0.008	1.50538e-91	Oligo_6
COL20A1.7	1.14727e-95	0.717541	0.208	0.003	3.52683e-91	Oligo_6
MMP16.10	2.10913e-93	0.946657	0.396	0.09	6.48368e-89	Oligo_6
PHLDA1.48	3.20786e-93	0.98019	0.466	0.139	9.86129e-89	Oligo_6
PDE4B.16	3.89041e-93	0.978446	0.368	0.071	1.19595e-88	Oligo_6
GPM6B.80	6.08072e-93	0.712734	0.803	0.494	1.86927e-88	Oligo_6
SOX6.62	2.56596e-92	0.99958	0.492	0.157	7.88801e-88	Oligo_6
GRB14.7	9.36263e-91	0.907322	0.286	0.032	2.87816e-86	Oligo_6
RPL10.61	2.97079e-89	-0.438582	0.993	0.998	9.13251e-85	Oligo_6
GRIA2.74	1.32581e-87	0.904421	0.637	0.289	4.07568e-83	Oligo_6
SCG3.53	1.35272e-87	0.951342	0.696	0.393	4.15839e-83	Oligo_6
UGT8.5	4.52523e-87	0.843287	0.221	0.01	1.3911e-82	Oligo_6
C8orf46.4	5.32756e-87	0.817689	0.261	0.028	1.63775e-82	Oligo_6
CSPG5.64	3.08748e-85	1.13153	0.423	0.112	9.49121e-81	Oligo_6
CKB.76	2.18729e-84	-0.963487	0.432	0.764	6.72394e-80	Oligo_6
MBP.14	2.65601e-84	1.39366	0.265	0.029	8.16483e-80	Oligo_6
DDAH2.70	6.02143e-84	-0.854408	0.32	0.715	1.85105e-79	Oligo_6
PCDH9.64	1.37002e-83	0.851254	0.64	0.276	4.21158e-79	Oligo_6
SEMA5A.26	2.15935e-83	0.765218	0.293	0.051	6.63807e-79	Oligo_6
SOX4.93	3.07073e-82	-1.12841	0.745	0.906	9.43974e-78	Oligo_6
ASIC4.6	1.65741e-80	0.713308	0.21	0.01	5.09503e-76	Oligo_6
LRRK2.4	3.30707e-80	0.669476	0.186	0.006	1.01663e-75	Oligo_6
CADM2.53	1.26275e-79	1.01651	0.504	0.194	3.88181e-75	Oligo_6
NOVA1.44	1.86344e-78	0.933658	0.542	0.237	5.72839e-74	Oligo_6
SCN1A.14	6.66177e-78	0.767552	0.238	0.024	2.0479e-73	Oligo_6
TAOK3.21	1.55237e-77	0.951997	0.578	0.281	4.77215e-73	Oligo_6
LDHB.50	2.78214e-77	0.584019	0.884	0.753	8.55257e-73	Oligo_6
LINC00643.15	3.4078e-77	0.787875	0.301	0.053	1.04759e-72	Oligo_6
CST3.88	3.86421e-77	0.318222	0.671	0.346	1.1879e-72	Oligo_6
NTM.65	9.35489e-77	0.856147	0.682	0.369	2.87579e-72	Oligo_6
NREP.74	2.0439e-76	-0.82691	0.298	0.668	6.28314e-72	Oligo_6
PCDH17.52	8.72736e-76	0.776336	0.442	0.146	2.68288e-71	Oligo_6
CTHRC1.18	1.60138e-75	0.684367	0.2	0.014	4.9228e-71	Oligo_6
DNER.74	4.93248e-75	0.784953	0.562	0.268	1.51629e-70	Oligo_6
DOCK10.18	9.48813e-75	0.645341	0.2	0.013	2.91675e-70	Oligo_6
SOX11.93	2.00191e-74	-0.919079	0.46	0.766	6.15408e-70	Oligo_6
SLC44A1.27	2.63306e-74	1.00506	0.424	0.139	8.09428e-70	Oligo_6
RPL11.57	1.86283e-73	-0.414744	0.961	0.991	5.72652e-69	Oligo_6
CD9.89	2.05178e-73	0.862	0.354	0.076	6.30738e-69	Oligo_6
TNK2.6	1.20838e-72	0.733164	0.252	0.036	3.71467e-68	Oligo_6
SMOC1.16	1.28193e-72	0.784011	0.3	0.064	3.94079e-68	Oligo_6
RTN1.101	7.76056e-72	-0.915884	0.477	0.75	2.38567e-67	Oligo_6
LHFPL3.5	2.1415e-71	0.625135	0.178	0.008	6.58319e-67	Oligo_6
BCAS1.7	6.27109e-71	1.23335	0.18	0.008	1.9278e-66	Oligo_6
RPS3A.56	1.83323e-70	-0.385546	0.984	0.995	5.63554e-66	Oligo_6
PTPRE.24	7.13973e-70	0.752377	0.298	0.066	2.19483e-65	Oligo_6
KANK1.9	7.26911e-70	0.688681	0.208	0.015	2.2346e-65	Oligo_6
SPATA6.18	3.92812e-69	0.700871	0.242	0.039	1.20754e-64	Oligo_6
BRINP3.12	4.71815e-69	0.630683	0.224	0.032	1.45041e-64	Oligo_6
AFAP1L2.15	6.90523e-69	0.568099	0.176	0.011	2.12274e-64	Oligo_6
SOX8.16	1.27709e-68	0.779879	0.272	0.049	3.92591e-64	Oligo_6
TTYH1.82	1.40686e-68	0.624897	0.568	0.224	4.32484e-64	Oligo_6
MLLT11.106	2.53418e-68	-0.799713	0.6	0.811	7.79031e-64	Oligo_6
EPB41L2.23	7.62854e-68	0.841688	0.277	0.059	2.34509e-63	Oligo_6
LSAMP.45	2.21578e-67	0.794828	0.513	0.232	6.81153e-63	Oligo_6
PGRMC1.51	4.38508e-67	0.859159	0.602	0.355	1.34802e-62	Oligo_6
FOXG1.72	1.26448e-65	-0.812018	0.133	0.481	3.88714e-61	Oligo_6
ITM2B.70	5.50173e-65	0.723756	0.703	0.493	1.69129e-60	Oligo_6
EVI2A.13	5.53658e-64	0.654408	0.162	0.009	1.702e-59	Oligo_6
ALCAM.38	1.29073e-63	0.704648	0.284	0.067	3.96785e-59	Oligo_6
ATP6V0E1.56	1.61854e-63	0.743655	0.525	0.269	4.97556e-59	Oligo_6
KCND2.18	2.00323e-63	0.657409	0.259	0.046	6.15812e-59	Oligo_6
THY1.42	2.13682e-63	0.789935	0.431	0.171	6.56879e-59	Oligo_6
RPS4X.49	2.20097e-63	-0.384936	0.953	0.991	6.76601e-59	Oligo_6
RPL9.62	3.86989e-63	-0.476378	0.916	0.975	1.18964e-58	Oligo_6
CMTM5.9	1.62336e-62	0.621531	0.192	0.018	4.99036e-58	Oligo_6
CSRP2.91	7.22234e-62	-1.21689	0.175	0.482	2.22022e-57	Oligo_6
NCALD.39	1.4808e-61	0.873446	0.368	0.117	4.55214e-57	Oligo_6
FAM89A.16	8.29645e-61	0.695087	0.182	0.016	2.55041e-56	Oligo_6
TRAF4.19	9.31006e-61	0.826744	0.381	0.138	2.862e-56	Oligo_6
PLEKHH2.13	9.5836e-61	0.678546	0.199	0.02	2.94609e-56	Oligo_6
C1orf21.16	1.76303e-59	0.826569	0.388	0.142	5.41972e-55	Oligo_6
SULF2.18	2.82986e-58	0.674949	0.231	0.045	8.69929e-54	Oligo_6
BAALC.25	7.58136e-58	0.713872	0.313	0.096	2.33059e-53	Oligo_6
ZCCHC24.20	1.99514e-57	0.597897	0.192	0.022	6.13325e-53	Oligo_6
PLPP4.7	1.7623e-56	0.488385	0.148	0.013	5.4175e-52	Oligo_6
ASB3.2	3.54956e-56	0.661788	0.235	0.051	1.09117e-51	Oligo_6
B2M.115	3.81124e-56	0.408724	0.654	0.341	1.17161e-51	Oligo_6
DSEL.31	4.66796e-56	0.730155	0.37	0.147	1.43498e-51	Oligo_6
TMOD1.28	6.16243e-56	0.761893	0.31	0.083	1.89439e-51	Oligo_6
RP11-161M6.2.28	1.02346e-55	0.800262	0.327	0.11	3.14622e-51	Oligo_6
RPS23.48	1.409e-55	-0.391692	0.951	0.987	4.33142e-51	Oligo_6
RPS11.65	1.57173e-55	-0.497395	0.807	0.933	4.83167e-51	Oligo_6
CNP.13	6.90138e-55	0.898601	0.319	0.115	2.12155e-50	Oligo_6
EZR.69	9.65836e-55	-0.852124	0.067	0.359	2.96908e-50	Oligo_6
GAL3ST1.6	2.75109e-54	0.430996	0.127	0.005	8.45712e-50	Oligo_6
PON2.94	6.45692e-54	0.577905	0.47	0.178	1.98492e-49	Oligo_6
SHTN1.75	2.11903e-53	-0.803226	0.161	0.462	6.51412e-49	Oligo_6
TSC22D4.66	4.54784e-53	0.743177	0.326	0.103	1.39805e-48	Oligo_6
NSG1.92	5.34733e-53	-0.750602	0.175	0.471	1.64382e-48	Oligo_6
KCNIP1.15	5.77412e-53	0.604371	0.21	0.034	1.77502e-48	Oligo_6
SNX22.7	9.20701e-53	0.492269	0.159	0.014	2.83033e-48	Oligo_6
SEPT2.63	1.04354e-52	0.725272	0.595	0.343	3.20793e-48	Oligo_6
RPL26.66	2.46577e-52	-0.403677	0.909	0.977	7.58001e-48	Oligo_6
MEIS2.76	2.67545e-52	-0.912596	0.234	0.51	8.22459e-48	Oligo_6
PDIA6.49	4.79131e-52	0.737134	0.556	0.33	1.4729e-47	Oligo_6
RPS24.62	7.57052e-52	-0.334077	0.967	0.993	2.32725e-47	Oligo_6
LINC01551.72	9.15019e-52	-0.745356	0.05	0.315	2.81286e-47	Oligo_6
PTMA.80	9.63117e-52	-0.413474	0.964	0.99	2.96072e-47	Oligo_6
ELAVL4.58	1.78187e-51	-0.711822	0.077	0.343	5.47764e-47	Oligo_6
NEDD4L.36	2.10608e-51	-0.668549	0.06	0.33	6.47429e-47	Oligo_6
CALCRL.15	2.30646e-51	0.521551	0.145	0.01	7.09028e-47	Oligo_6
NCAM2.16	2.60102e-51	0.71332	0.273	0.063	7.99579e-47	Oligo_6
GPM6A.86	2.85816e-51	0.478562	0.925	0.804	8.78626e-47	Oligo_6
FABP7.87	3.26369e-51	0.300546	0.93	0.715	1.00329e-46	Oligo_6
RPS13.61	5.44349e-51	-0.363812	0.937	0.983	1.67338e-46	Oligo_6
RND3.58	6.11302e-51	-0.818971	0.044	0.304	1.8792e-46	Oligo_6
RPS5.55	6.98086e-51	-0.364975	0.891	0.971	2.14599e-46	Oligo_6
ERBB3.5	1.98516e-50	0.440775	0.126	0.004	6.10258e-46	Oligo_6
SLA.108	2.53014e-50	-0.913449	0.048	0.29	7.7779e-46	Oligo_6
TUBB2A.94	6.16808e-50	-0.761124	0.532	0.776	1.89613e-45	Oligo_6
C1QL1.8	8.3838e-50	0.508703	0.166	0.023	2.57726e-45	Oligo_6
PLEKHB1.20	2.05588e-49	0.613444	0.213	0.038	6.31997e-45	Oligo_6
RPS3.45	3.23269e-49	-0.34893	0.937	0.978	9.93761e-45	Oligo_6
ZBTB18.89	1.62691e-48	-0.833699	0.09	0.346	5.00127e-44	Oligo_6
DCX.86	6.79821e-48	-0.707476	0.41	0.653	2.08984e-43	Oligo_6
RBFOX2.73	8.67542e-48	-0.660729	0.181	0.461	2.66691e-43	Oligo_6
HN1.89	3.89487e-47	-0.559429	0.709	0.869	1.19732e-42	Oligo_6
DLX6-AS1.94	5.4071e-47	-1.29976	0.079	0.328	1.6622e-42	Oligo_6
RPL6.54	5.6868e-47	-0.296878	0.973	0.991	1.74818e-42	Oligo_6
NEUROD2.98	6.17255e-47	-0.855051	0.046	0.294	1.89751e-42	Oligo_6
RPS27A.52	6.84613e-47	-0.294592	0.979	0.993	2.10457e-42	Oligo_6
TMEM161B-AS1.53	9.28442e-47	-0.672041	0.185	0.473	2.85412e-42	Oligo_6
DPYSL3.56	1.34632e-46	-0.642768	0.228	0.533	4.13874e-42	Oligo_6
PRDX1.66	1.56651e-46	0.665751	0.782	0.644	4.8156e-42	Oligo_6
TSPAN7.48	3.33061e-46	0.712944	0.452	0.246	1.02386e-41	Oligo_6
FIP1L1.6	5.07541e-46	0.737763	0.401	0.186	1.56023e-41	Oligo_6
HSP90B1.67	6.6405e-46	0.647033	0.633	0.42	2.04136e-41	Oligo_6
MYT1L.83	8.62502e-46	-0.747299	0.105	0.36	2.65142e-41	Oligo_6
LINC00511.4	2.49856e-45	0.52678	0.207	0.049	7.68083e-41	Oligo_6
RTKN.7	4.65421e-45	0.399123	0.126	0.013	1.43075e-40	Oligo_6
METRN.62	8.63198e-45	0.676573	0.317	0.109	2.65356e-40	Oligo_6
ZFP36L2.89	1.5611e-44	0.680244	0.325	0.12	4.79897e-40	Oligo_6
PBX1.46	1.88035e-44	-0.637421	0.232	0.52	5.7804e-40	Oligo_6
TIMP4.17	1.88737e-44	0.417497	0.126	0.01	5.80197e-40	Oligo_6
GAPDH.66	3.48678e-44	0.338846	0.981	0.948	1.07187e-39	Oligo_6
RPL18A.68	3.76156e-44	-0.322962	0.95	0.987	1.15634e-39	Oligo_6
REV3L.16	4.44627e-44	0.757624	0.43	0.214	1.36683e-39	Oligo_6
SLITRK2.21	6.21315e-44	0.628361	0.21	0.045	1.90998e-39	Oligo_6
KCNQ1OT1.65	9.46099e-44	0.742469	0.447	0.217	2.9084e-39	Oligo_6
DOK5.86	2.39302e-43	-0.89083	0.081	0.313	7.3564e-39	Oligo_6
TJP1.44	2.88689e-43	0.604927	0.29	0.114	8.87458e-39	Oligo_6
NEUROD6.110	3.06861e-43	-0.983618	0.1	0.333	9.43321e-39	Oligo_6
DNAJB1.82	3.27219e-43	0.897206	0.529	0.309	1.0059e-38	Oligo_6
ENC1.79	6.51498e-43	-0.894459	0.19	0.456	2.00277e-38	Oligo_6
SLC22A17.37	6.94392e-43	0.675524	0.405	0.189	2.13463e-38	Oligo_6
DLX5.91	7.86209e-43	-0.998331	0.025	0.23	2.41688e-38	Oligo_6
C2orf80.14	1.27926e-42	0.646972	0.25	0.072	3.93256e-38	Oligo_6
BLM.13	2.31831e-42	0.557441	0.182	0.033	7.12671e-38	Oligo_6
HNRNPA1.84	7.50833e-42	-0.413648	0.894	0.947	2.30813e-37	Oligo_6
OPCML.15	1.11884e-41	0.506426	0.171	0.035	3.43944e-37	Oligo_6
BCL11A.54	1.20957e-41	-0.69509	0.09	0.348	3.71835e-37	Oligo_6
QKI.77	1.26106e-41	0.613755	0.534	0.301	3.87662e-37	Oligo_6
RPS8.45	1.5226e-41	-0.28703	0.966	0.989	4.68063e-37	Oligo_6
ACTG1.71	1.52657e-41	-0.415072	0.949	0.983	4.69283e-37	Oligo_6
SEC11C.41	2.57829e-41	0.562177	0.543	0.349	7.92591e-37	Oligo_6
GATM.81	3.07996e-41	0.605464	0.355	0.138	9.46809e-37	Oligo_6
GALNT13.5	4.0083e-41	0.404796	0.132	0.015	1.23219e-36	Oligo_6
LRRTM3.12	1.60609e-40	0.559822	0.217	0.053	4.93728e-36	Oligo_6
TMEM9B.29	1.92871e-40	0.678451	0.423	0.223	5.92905e-36	Oligo_6
P2RX7.8	3.02477e-40	0.363582	0.109	0.01	9.29844e-36	Oligo_6
DLX2.84	3.38976e-40	-0.949788	0.029	0.226	1.04204e-35	Oligo_6
FBXO7.8	4.51168e-40	0.656686	0.284	0.098	1.38693e-35	Oligo_6
UGDH.5	1.51703e-39	0.596305	0.249	0.08	4.6635e-35	Oligo_6
SRRM4.67	1.88356e-39	-0.655004	0.048	0.276	5.79026e-35	Oligo_6
MT-CO1.88	1.91123e-39	0.348472	0.998	0.994	5.8753e-35	Oligo_6
PAFAH1B3.65	1.96317e-39	-0.513986	0.515	0.757	6.03499e-35	Oligo_6
HEPN1.84	3.73834e-39	0.584189	0.307	0.113	1.1492e-34	Oligo_6
COL9A3.7	5.13358e-39	0.565825	0.207	0.049	1.57811e-34	Oligo_6
ITGB8.24	7.33705e-39	0.595465	0.279	0.096	2.25548e-34	Oligo_6
RPS19.76	9.93186e-39	-0.302774	0.959	0.994	3.05315e-34	Oligo_6
TUBA1B.78	1.09881e-38	-0.589629	0.679	0.856	3.37785e-34	Oligo_6
CARHSP1.55	1.86194e-38	-0.563467	0.255	0.516	5.7238e-34	Oligo_6
GRIA4.28	3.01092e-38	0.601502	0.259	0.086	9.25587e-34	Oligo_6
DLX1.89	3.36644e-38	-0.788551	0.032	0.223	1.03488e-33	Oligo_6
PDLIM5.28	4.56694e-38	0.611863	0.256	0.079	1.40392e-33	Oligo_6
FNBP1L.55	5.73604e-38	-0.546036	0.217	0.482	1.76331e-33	Oligo_6
BEX1.79	8.34247e-38	0.454302	0.826	0.701	2.56456e-33	Oligo_6
RIT2.43	1.16817e-37	0.554792	0.224	0.068	3.59107e-33	Oligo_6
MEX3A.59	1.19749e-37	-0.568544	0.133	0.355	3.6812e-33	Oligo_6
LYPD1.19	1.25355e-37	0.596036	0.244	0.073	3.85352e-33	Oligo_6
HSPA1A.82	1.27017e-37	0.772801	0.692	0.504	3.90463e-33	Oligo_6
RNF144A.5	1.33179e-37	0.553787	0.203	0.053	4.09407e-33	Oligo_6
SELT.24	2.02235e-37	0.688013	0.481	0.289	6.2169e-33	Oligo_6
ITPR2.25	2.53227e-37	0.548626	0.208	0.055	7.78444e-33	Oligo_6
MDK.80	5.74739e-37	-0.696105	0.216	0.463	1.7668e-32	Oligo_6
PGM3.7	6.40086e-37	0.585312	0.249	0.092	1.96769e-32	Oligo_6
KIF21A.41	9.65387e-37	-0.494453	0.143	0.377	2.9677e-32	Oligo_6
LINC01314.8	1.13916e-36	0.344591	0.099	0.007	3.5019e-32	Oligo_6
SEPT11.52	1.42461e-36	-0.57466	0.255	0.522	4.37941e-32	Oligo_6
RPL29.51	3.03361e-36	-0.280532	0.936	0.979	9.32563e-32	Oligo_6
RPL24.53	4.57079e-36	-0.324347	0.895	0.967	1.40511e-31	Oligo_6
KHDRBS3.47	4.76762e-36	0.591514	0.306	0.121	1.46561e-31	Oligo_6
CHRM3.6	7.80963e-36	0.488746	0.152	0.025	2.40076e-31	Oligo_6
RPL35A.62	8.01061e-36	-0.315969	0.94	0.984	2.46254e-31	Oligo_6
SUMO2.39	1.16816e-35	-0.34913	0.779	0.915	3.59103e-31	Oligo_6
NT5E.4	2.66713e-35	0.34234	0.102	0.005	8.19902e-31	Oligo_6
GCSH.51	3.51485e-35	0.573676	0.465	0.279	1.0805e-30	Oligo_6
RPL30.62	3.68928e-35	-0.319969	0.926	0.968	1.13412e-30	Oligo_6
MYT1.6	4.70862e-35	0.449309	0.188	0.052	1.44748e-30	Oligo_6
MIAT.70	1.34113e-34	-0.601018	0.092	0.317	4.12275e-30	Oligo_6
ROBO2.47	1.4796e-34	-0.578195	0.077	0.291	4.54844e-30	Oligo_6
FTL.55	2.45392e-34	-0.38206	0.854	0.965	7.54361e-30	Oligo_6
TRIB2.26	3.1219e-34	0.603866	0.262	0.093	9.59704e-30	Oligo_6
LRP1.17	5.10729e-34	0.624101	0.345	0.159	1.57003e-29	Oligo_6
ARC.51	5.48636e-34	0.778551	0.268	0.095	1.68656e-29	Oligo_6
DPP6.39	5.68762e-34	0.594084	0.285	0.111	1.74843e-29	Oligo_6
DAAM1.48	7.41647e-34	-0.519493	0.189	0.429	2.2799e-29	Oligo_6
ST3GAL5.9	9.27122e-34	0.467709	0.19	0.051	2.85006e-29	Oligo_6
MLLT3.75	9.48173e-34	-0.604126	0.081	0.292	2.91478e-29	Oligo_6
RPL22.56	1.06728e-33	-0.320957	0.866	0.95	3.28092e-29	Oligo_6
RPS7.50	2.05294e-33	-0.322734	0.876	0.952	6.31095e-29	Oligo_6
RPL14.38	2.09702e-33	-0.318461	0.862	0.95	6.44646e-29	Oligo_6
SSBP2.57	2.1002e-33	-0.529767	0.133	0.359	6.45622e-29	Oligo_6
SYNE2.89	4.24876e-33	-0.663264	0.234	0.459	1.30611e-28	Oligo_6
MYO10.80	4.62337e-33	0.587486	0.366	0.183	1.42127e-28	Oligo_6
GNG7.23	6.3796e-33	0.437896	0.165	0.042	1.96115e-28	Oligo_6
MAML2.14	9.59614e-33	0.503731	0.197	0.05	2.94995e-28	Oligo_6
SARAF.73	1.11071e-32	0.42185	0.738	0.634	3.41442e-28	Oligo_6
ARL4D.60	1.16413e-32	-0.608915	0.07	0.278	3.57865e-28	Oligo_6
MAP3K1.8	1.16957e-32	0.426946	0.136	0.026	3.59538e-28	Oligo_6
ZEB1.61	1.47488e-32	0.605709	0.376	0.189	4.53393e-28	Oligo_6
AUTS2.50	1.56057e-32	-0.472351	0.05	0.233	4.79735e-28	Oligo_6
ANGPTL2.9	1.75132e-32	0.367606	0.112	0.013	5.38373e-28	Oligo_6
PCSK1N.96	2.74768e-32	0.459261	0.648	0.469	8.44664e-28	Oligo_6
TAGLN3.64	3.0708e-32	-0.547779	0.239	0.481	9.43994e-28	Oligo_6
SOX2.102	4.36926e-32	0.387479	0.633	0.399	1.34315e-27	Oligo_6
CCNI.82	5.49817e-32	-0.544414	0.65	0.822	1.69019e-27	Oligo_6
MPZL1.8	8.85389e-32	0.627928	0.312	0.132	2.72177e-27	Oligo_6
FGFBP3.51	1.07606e-31	0.635747	0.305	0.138	3.30793e-27	Oligo_6
CHD3.46	1.3191e-31	-0.476031	0.088	0.288	4.05504e-27	Oligo_6
COL9A2.11	1.51239e-31	0.547864	0.227	0.075	4.64923e-27	Oligo_6
RPL4.72	1.62587e-31	-0.364432	0.785	0.914	4.99809e-27	Oligo_6
FABP5.73	1.94172e-31	0.2608	0.84	0.724	5.96903e-27	Oligo_6
RPL34.75	2.11479e-31	-0.276952	0.984	0.996	6.50107e-27	Oligo_6
NR0B1.3	2.19742e-31	0.285135	0.072	0.001	6.75508e-27	Oligo_6
MEF2C.98	2.21335e-31	-1.12864	0.207	0.41	6.80405e-27	Oligo_6
WSCD1.11	2.24546e-31	0.45673	0.169	0.045	6.90276e-27	Oligo_6
ELAVL2.55	2.34084e-31	-0.524105	0.077	0.267	7.19597e-27	Oligo_6
LINC00237.3	2.59585e-31	0.302727	0.083	0.006	7.9799e-27	Oligo_6
ITGAV.22	4.0398e-31	0.495073	0.193	0.06	1.24188e-26	Oligo_6
RPL21.72	6.47312e-31	-0.290968	0.974	0.994	1.9899e-26	Oligo_6
SPCS2.36	6.79528e-31	0.446301	0.706	0.585	2.08894e-26	Oligo_6
TCF7L2.58	7.36702e-31	0.421536	0.228	0.074	2.2647e-26	Oligo_6
UBB.44	8.964e-31	0.312813	0.964	0.94	2.75562e-26	Oligo_6
PCDHGC3.9	8.998e-31	0.399455	0.137	0.025	2.76608e-26	Oligo_6
LINC01301.9	9.68277e-31	0.359113	0.096	0.011	2.97658e-26	Oligo_6
DUSP6.19	1.71481e-30	0.445016	0.174	0.047	5.2715e-26	Oligo_6
CITED2.55	2.26703e-30	-0.562072	0.048	0.214	6.96908e-26	Oligo_6
HRASLS.2	2.38765e-30	0.339385	0.109	0.022	7.33987e-26	Oligo_6
CD63.77	2.52283e-30	0.447772	0.662	0.501	7.75544e-26	Oligo_6
PDIA3.54	2.88081e-30	0.567896	0.468	0.309	8.85589e-26	Oligo_6
EIF1.31	3.34826e-30	-0.321048	0.871	0.948	1.02929e-25	Oligo_6
SVBP.41	3.51766e-30	-0.492605	0.138	0.371	1.08136e-25	Oligo_6
MN1.46	3.83455e-30	-0.484197	0.041	0.218	1.17878e-25	Oligo_6
CASC15.36	3.87376e-30	-0.49152	0.034	0.197	1.19083e-25	Oligo_6
SDF2L1.24	4.2723e-30	0.489543	0.213	0.078	1.31335e-25	Oligo_6
MARCKS.73	4.50183e-30	0.365821	0.882	0.805	1.38391e-25	Oligo_6
SHISA4.14	4.81948e-30	0.536242	0.211	0.071	1.48156e-25	Oligo_6
ELAVL3.51	5.01301e-30	-0.490433	0.234	0.465	1.54105e-25	Oligo_6
OCIAD2.71	5.47585e-30	-0.461898	0.203	0.425	1.68333e-25	Oligo_6
TF.5	7.38504e-30	0.369484	0.089	0.008	2.27024e-25	Oligo_6
RPS18.69	7.8481e-30	-0.271172	0.986	0.995	2.41258e-25	Oligo_6
LAPTM4B.38	9.68786e-30	0.530964	0.256	0.109	2.97814e-25	Oligo_6
RHOC.71	1.03348e-29	0.545233	0.289	0.124	3.17702e-25	Oligo_6
SCARB2.13	1.40082e-29	0.543308	0.336	0.182	4.30626e-25	Oligo_6
ARL4C.57	1.45924e-29	-0.613631	0.104	0.308	4.48585e-25	Oligo_6
NEU4.4	2.15699e-29	0.262451	0.074	0.005	6.63079e-25	Oligo_6
MT2A.102	2.58182e-29	0.411148	0.355	0.164	7.93678e-25	Oligo_6
INSM1.62	2.67736e-29	-0.514371	0.02	0.166	8.23046e-25	Oligo_6
APOA1BP.23	2.96901e-29	0.578883	0.325	0.151	9.12702e-25	Oligo_6
REEP3.19	4.32346e-29	0.426432	0.186	0.06	1.32908e-24	Oligo_6
RUNX1T1.75	4.33175e-29	-0.604698	0.099	0.287	1.33162e-24	Oligo_6
PSAT1.81	4.95942e-29	0.52691	0.352	0.159	1.52457e-24	Oligo_6
RPS21.84	6.33308e-29	-0.448286	0.588	0.769	1.94685e-24	Oligo_6
HAPLN1.14	7.95373e-29	0.48138	0.137	0.027	2.44506e-24	Oligo_6
DBN1.48	1.02135e-28	-0.463628	0.172	0.393	3.13974e-24	Oligo_6
CHD7.66	1.45446e-28	0.536339	0.379	0.198	4.47115e-24	Oligo_6
LAMA4.28	1.54692e-28	0.422496	0.138	0.03	4.75538e-24	Oligo_6
SYT1.90	1.58854e-28	-0.54014	0.306	0.511	4.88333e-24	Oligo_6
B3GAT2.20	1.68638e-28	0.511184	0.248	0.104	5.18411e-24	Oligo_6
RPS14.66	1.82848e-28	-0.281968	0.951	0.987	5.62092e-24	Oligo_6
GPR155.9	1.90581e-28	0.461773	0.181	0.05	5.85866e-24	Oligo_6
SATB2.103	2.23585e-28	-0.606358	0.055	0.224	6.87324e-24	Oligo_6
MT-ND3.79	2.44648e-28	0.394555	0.946	0.902	7.52073e-24	Oligo_6
RPS12.52	2.48268e-28	-0.260715	0.918	0.972	7.632e-24	Oligo_6
RPS15.75	4.86749e-28	-0.272045	0.937	0.984	1.49632e-23	Oligo_6
ETV1.37	5.51792e-28	0.562761	0.255	0.102	1.69626e-23	Oligo_6
RPS15A.61	6.59419e-28	-0.275819	0.943	0.975	2.02712e-23	Oligo_6
SELK.38	6.99513e-28	0.50956	0.599	0.442	2.15037e-23	Oligo_6
RPS10.60	7.04115e-28	-0.419908	0.509	0.714	2.16452e-23	Oligo_6
LRP1B.9	8.04182e-28	0.444939	0.157	0.034	2.47214e-23	Oligo_6
CDK5R1.62	8.93485e-28	-0.457321	0.127	0.317	2.74666e-23	Oligo_6
GLTP.13	1.00829e-27	0.489624	0.225	0.088	3.0996e-23	Oligo_6
C12orf57.29	1.26967e-27	-0.372013	0.459	0.67	3.9031e-23	Oligo_6
EIF4A2.70	1.59772e-27	-0.353195	0.61	0.781	4.91155e-23	Oligo_6
FHL1.46	1.61273e-27	0.503061	0.438	0.278	4.9577e-23	Oligo_6
C2orf27B.1	3.38369e-27	0.27214	0.074	0.005	1.04018e-22	Oligo_6
RPLP2.76	3.76743e-27	-0.285902	0.917	0.965	1.15815e-22	Oligo_6
TPI1.64	5.46393e-27	0.431649	0.682	0.581	1.67967e-22	Oligo_6
RPL18.46	5.49763e-27	-0.251725	0.935	0.968	1.69003e-22	Oligo_6
CAMK2N1.77	6.16002e-27	-0.603776	0.206	0.415	1.89365e-22	Oligo_6
PGM2L1.64	6.74575e-27	-0.48642	0.12	0.319	2.07371e-22	Oligo_6
SLC1A1.5	7.81416e-27	0.3352	0.117	0.024	2.40215e-22	Oligo_6
ANXA5.102	8.37543e-27	0.534488	0.364	0.196	2.57469e-22	Oligo_6
GNB2L1.49	9.41968e-27	-0.28718	0.884	0.948	2.8957e-22	Oligo_6
PLS3.76	9.85487e-27	-0.698262	0.036	0.191	3.02949e-22	Oligo_6
DRAXIN.51	1.6218e-26	-0.460208	0.042	0.197	4.98558e-22	Oligo_6
ANKRD28.10	2.02709e-26	0.491043	0.204	0.078	6.23147e-22	Oligo_6
CEP170.71	2.17518e-26	-0.514361	0.317	0.542	6.68672e-22	Oligo_6
IL1RAP.2	2.6875e-26	0.286826	0.076	0.006	8.26164e-22	Oligo_6
KCND3.3	2.82308e-26	0.35747	0.121	0.03	8.67843e-22	Oligo_6
ADGRL3.33	3.43711e-26	0.467214	0.28	0.136	1.0566e-21	Oligo_6
PEAK1.13	4.70265e-26	0.458187	0.144	0.031	1.44564e-21	Oligo_6
BEX2.79	5.72983e-26	0.390766	0.637	0.469	1.76141e-21	Oligo_6
CLDN11.10	1.30827e-25	0.572063	0.076	0.004	4.02174e-21	Oligo_6
TM4SF1.14	1.55931e-25	0.347487	0.084	0.008	4.79348e-21	Oligo_6
FBLN1.50	1.62139e-25	-0.426084	0.034	0.185	4.98432e-21	Oligo_6
ARX.66	2.52925e-25	-0.569716	0.02	0.152	7.77517e-21	Oligo_6
CMTM8.8	3.18549e-25	0.261874	0.075	0.005	9.79253e-21	Oligo_6
SPRY4.8	3.18606e-25	0.270664	0.082	0.008	9.79428e-21	Oligo_6
SETBP1.34	4.40879e-25	-0.44881	0.055	0.229	1.35531e-20	Oligo_6
DST.45	4.47044e-25	0.495591	0.513	0.378	1.37426e-20	Oligo_6
SH3BP5.68	5.12403e-25	-0.455051	0.06	0.22	1.57518e-20	Oligo_6
RPS16.69	5.18886e-25	-0.274181	0.833	0.934	1.59511e-20	Oligo_6
PLXNA2.43	7.87792e-25	-0.398671	0.051	0.196	2.42175e-20	Oligo_6
CANX.38	8.74979e-25	0.557545	0.459	0.309	2.68977e-20	Oligo_6
NGFRAP1.43	1.58405e-24	0.290759	0.904	0.866	4.86952e-20	Oligo_6
ABRACL.45	1.62337e-24	-0.36229	0.064	0.219	4.9904e-20	Oligo_6
GAD2.76	1.63938e-24	-0.661395	0.032	0.179	5.03963e-20	Oligo_6
TMEM206.5	2.2089e-24	0.482891	0.217	0.099	6.79037e-20	Oligo_6
TRIM2.37	2.2767e-24	-0.396394	0.169	0.37	6.99879e-20	Oligo_6
HSPA5.72	2.35298e-24	0.508015	0.561	0.403	7.23331e-20	Oligo_6
NR3C1.30	2.52476e-24	0.378637	0.137	0.037	7.76136e-20	Oligo_6
BHLHE22.82	3.5808e-24	-0.468726	0.025	0.151	1.10077e-19	Oligo_6
ARHGAP42.7	3.5892e-24	0.291966	0.081	0.014	1.10336e-19	Oligo_6
CASK.13	3.76602e-24	0.495699	0.236	0.104	1.15771e-19	Oligo_6
LMO3.62	3.945e-24	-0.578037	0.092	0.257	1.21273e-19	Oligo_6
RPL7.80	4.11164e-24	-0.283846	0.954	0.981	1.26396e-19	Oligo_6
PLK2.64	4.15802e-24	-0.528654	0.119	0.305	1.27822e-19	Oligo_6
CALM2.87	4.2596e-24	-0.385796	0.866	0.942	1.30944e-19	Oligo_6
MDFI.31	4.37707e-24	0.466206	0.183	0.066	1.34556e-19	Oligo_6
MT-ND5.62	5.04431e-24	0.286451	0.862	0.817	1.55067e-19	Oligo_6
CRMP1.84	5.26223e-24	-0.469622	0.376	0.579	1.61766e-19	Oligo_6
ARL6IP5.47	5.93579e-24	0.512861	0.485	0.33	1.82472e-19	Oligo_6
SALL3.16	6.17959e-24	0.402948	0.165	0.054	1.89967e-19	Oligo_6
CLIC1.91	1.12254e-23	-0.439973	0.044	0.192	3.45079e-19	Oligo_6
TIMP3.70	1.3167e-23	0.432877	0.207	0.082	4.04768e-19	Oligo_6
MT-ND4.78	1.31807e-23	0.257248	0.986	0.979	4.05187e-19	Oligo_6
ABHD2.18	1.9349e-23	0.445637	0.206	0.087	5.94808e-19	Oligo_6
UCHL1.99	2.0187e-23	-0.526128	0.507	0.661	6.20568e-19	Oligo_6
ZC2HC1A.58	2.03891e-23	-0.384425	0.249	0.444	6.26781e-19	Oligo_6
H1F0.58	2.12391e-23	-0.483825	0.222	0.422	6.5291e-19	Oligo_6
RBPJ.39	2.20024e-23	0.448596	0.505	0.373	6.76374e-19	Oligo_6
EFNB2.63	2.81114e-23	-0.401717	0.047	0.188	8.64173e-19	Oligo_6
BRINP1.8	3.08511e-23	0.429002	0.161	0.046	9.48394e-19	Oligo_6
SPCS3.16	4.01793e-23	0.469387	0.236	0.101	1.23515e-18	Oligo_6
CNPY2.13	4.7701e-23	0.479853	0.38	0.255	1.46638e-18	Oligo_6
LHX2.78	5.33288e-23	-0.41461	0.054	0.197	1.63938e-18	Oligo_6
ASCL1.67	5.45805e-23	0.47573	0.326	0.174	1.67786e-18	Oligo_6
EIF3L.52	6.16927e-23	-0.370936	0.443	0.654	1.89649e-18	Oligo_6
SATB1.19	7.09203e-23	0.439398	0.228	0.099	2.18016e-18	Oligo_6
NINJ2.2	8.7504e-23	0.251348	0.062	0.004	2.68996e-18	Oligo_6
ZNF704.58	9.99468e-23	-0.433937	0.14	0.304	3.07247e-18	Oligo_6
CELF2.52	1.01665e-22	-0.432046	0.245	0.46	3.12529e-18	Oligo_6
RPL27A.72	1.12359e-22	-0.304788	0.849	0.937	3.45403e-18	Oligo_6
SHC3.7	1.15336e-22	0.38889	0.167	0.053	3.54553e-18	Oligo_6
SETD5.7	1.1894e-22	0.52948	0.317	0.173	3.65633e-18	Oligo_6
NLGN1.9	1.25971e-22	0.458644	0.197	0.077	3.87248e-18	Oligo_6
NLGN4Y.4	1.3886e-22	0.304991	0.12	0.034	4.26869e-18	Oligo_6
LIMCH1.84	1.42763e-22	-0.505572	0.095	0.252	4.38867e-18	Oligo_6
RPL10A.55	1.5596e-22	-0.250939	0.883	0.955	4.79436e-18	Oligo_6
TCF4.75	1.59887e-22	-0.401809	0.535	0.7	4.91507e-18	Oligo_6
NTRK3.51	1.79886e-22	0.469041	0.271	0.133	5.52986e-18	Oligo_6
RPS27L.47	2.02331e-22	0.453996	0.487	0.364	6.21987e-18	Oligo_6
FAM212B.3	2.15869e-22	0.330009	0.113	0.024	6.63602e-18	Oligo_6
ANKS1B.26	2.29859e-22	0.557198	0.324	0.177	7.0661e-18	Oligo_6
CLEC14A.11	2.37761e-22	0.262251	0.065	0.005	7.30901e-18	Oligo_6
DPP10.13	2.45255e-22	0.350154	0.131	0.037	7.53938e-18	Oligo_6
SGK1.21	2.84607e-22	0.327307	0.132	0.039	8.74912e-18	Oligo_6
APLP2.36	2.88743e-22	0.521972	0.435	0.297	8.87625e-18	Oligo_6
RP11-71N10.1.16	3.124e-22	0.28242	0.085	0.014	9.6035e-18	Oligo_6
EPHA5.39	4.68133e-22	-0.385456	0.03	0.159	1.43909e-17	Oligo_6
SEPT7.43	4.98312e-22	0.283631	0.853	0.804	1.53186e-17	Oligo_6
NFIB.64	5.08924e-22	-0.485907	0.454	0.621	1.56448e-17	Oligo_6
PLXNA4.48	5.32258e-22	-0.367199	0.025	0.142	1.63621e-17	Oligo_6
ATPIF1.62	6.06083e-22	0.378405	0.611	0.465	1.86316e-17	Oligo_6
MAP4K5.12	6.33338e-22	0.467593	0.279	0.146	1.94694e-17	Oligo_6
RAB2A.47	6.45622e-22	0.422673	0.599	0.495	1.98471e-17	Oligo_6
CDCA7L.31	7.2094e-22	0.473886	0.201	0.088	2.21624e-17	Oligo_6
SLC9A9.11	7.41364e-22	0.262283	0.088	0.015	2.27903e-17	Oligo_6
TCF12.26	7.56874e-22	0.519784	0.294	0.147	2.32671e-17	Oligo_6
DLL3.38	1.03245e-21	0.717911	0.268	0.15	3.17385e-17	Oligo_6
COMMD6.35	1.13462e-21	-0.294081	0.596	0.772	3.48794e-17	Oligo_6
JUN.83	1.38489e-21	0.599716	0.676	0.562	4.25728e-17	Oligo_6
RAB3A.74	1.41237e-21	-0.406821	0.113	0.274	4.34178e-17	Oligo_6
GRAMD3.16	1.49815e-21	0.252336	0.095	0.022	4.60548e-17	Oligo_6
SFRP1.63	1.66617e-21	-0.691199	0.064	0.205	5.12198e-17	Oligo_6
RNF13.27	1.86805e-21	0.462669	0.287	0.148	5.74256e-17	Oligo_6
NTRK2.69	1.98565e-21	0.368703	0.282	0.125	6.10408e-17	Oligo_6
EGR1.95	2.08493e-21	0.497553	0.445	0.291	6.40927e-17	Oligo_6
ATP10B.4	2.25719e-21	0.259323	0.063	0.006	6.93883e-17	Oligo_6
HEY1.40	2.91973e-21	0.563319	0.231	0.115	8.97554e-17	Oligo_6
CXCR4.61	3.51728e-21	-0.54168	0.026	0.151	1.08125e-16	Oligo_6
PRRX1.15	3.61571e-21	0.27707	0.076	0.01	1.1115e-16	Oligo_6
LRRN1.13	3.62241e-21	0.438386	0.201	0.084	1.11356e-16	Oligo_6
KLF7.29	3.70698e-21	-0.372121	0.082	0.227	1.13956e-16	Oligo_6
SLC35F1.14	4.08059e-21	0.465888	0.218	0.096	1.25442e-16	Oligo_6
IRX2.8	4.86261e-21	0.253851	0.092	0.017	1.49482e-16	Oligo_6
TUBA1C.18	4.89516e-21	-0.398519	0.022	0.147	1.50482e-16	Oligo_6
ADGRV1.62	8.21473e-21	-0.405696	0.034	0.162	2.52529e-16	Oligo_6
AC004540.4.9	1.38052e-20	0.29556	0.109	0.03	4.24386e-16	Oligo_6
PPIB.45	1.39479e-20	0.536662	0.589	0.447	4.28772e-16	Oligo_6
TMBIM6.44	1.45343e-20	0.399255	0.562	0.447	4.46797e-16	Oligo_6
SP9.65	1.50558e-20	-0.522587	0.006	0.106	4.62832e-16	Oligo_6
ANK2.54	1.82409e-20	-0.337987	0.2	0.373	5.60744e-16	Oligo_6
TBR1.71	2.14608e-20	-0.359129	0.013	0.123	6.59727e-16	Oligo_6
HLA-A.60	2.23564e-20	0.430009	0.359	0.222	6.8726e-16	Oligo_6
PEG10.46	2.32033e-20	0.375385	0.554	0.415	7.13293e-16	Oligo_6
HDAC2.54	2.3618e-20	-0.405738	0.391	0.601	7.2604e-16	Oligo_6
SH3D19.6	2.64203e-20	0.375735	0.125	0.026	8.12185e-16	Oligo_6
MAP6.55	2.85988e-20	-0.344401	0.055	0.19	8.79155e-16	Oligo_6
ETV5.12	3.10018e-20	0.388705	0.158	0.059	9.53027e-16	Oligo_6
PAX6.60	3.13712e-20	-0.420184	0.026	0.139	9.64381e-16	Oligo_6
CD99.93	4.11044e-20	-0.438873	0.053	0.182	1.26359e-15	Oligo_6
ID4.67	4.40609e-20	-0.688278	0.07	0.206	1.35448e-15	Oligo_6
BASP1.93	4.40717e-20	-0.624552	0.551	0.694	1.35481e-15	Oligo_6
DNAJB6.47	4.74811e-20	-0.294035	0.529	0.714	1.45962e-15	Oligo_6
MIR124-2HG.43	5.34825e-20	-0.337824	0.021	0.14	1.64411e-15	Oligo_6
TRIM36.28	5.90663e-20	-0.297234	0.091	0.239	1.81576e-15	Oligo_6
ZEB2.74	5.93158e-20	-0.397565	0.285	0.464	1.82343e-15	Oligo_6
KLHL5.25	5.95386e-20	0.394536	0.159	0.06	1.83028e-15	Oligo_6
IDH1.24	6.61469e-20	0.517581	0.395	0.254	2.03342e-15	Oligo_6
UBA52.57	7.0465e-20	-0.261293	0.772	0.903	2.16616e-15	Oligo_6
MT-CO2.94	7.2348e-20	0.364363	0.991	0.983	2.22405e-15	Oligo_6
YIF1A.27	7.27603e-20	0.424992	0.278	0.151	2.23672e-15	Oligo_6
PIK3R1.38	7.52128e-20	0.4434	0.278	0.143	2.31212e-15	Oligo_6
UBL3.29	9.00746e-20	0.492253	0.312	0.17	2.76898e-15	Oligo_6
AC140912.1.16	9.50895e-20	0.302076	0.091	0.02	2.92315e-15	Oligo_6
CLMP.73	9.92544e-20	-0.387886	0.025	0.141	3.05118e-15	Oligo_6
CDO1.60	1.07613e-19	-0.482707	0.136	0.276	3.30814e-15	Oligo_6
PAK3.40	1.24644e-19	-0.339166	0.111	0.271	3.83167e-15	Oligo_6
CHST11.1	1.35366e-19	0.331792	0.124	0.041	4.16129e-15	Oligo_6
RP11-356J5.12.39	1.36685e-19	-0.332315	0.063	0.187	4.20184e-15	Oligo_6
PALMD.64	1.40421e-19	-0.393192	0.019	0.133	4.31669e-15	Oligo_6
RTN4.62	1.47496e-19	-0.308916	0.606	0.76	4.53416e-15	Oligo_6
RCN2.74	1.5802e-19	0.382509	0.543	0.426	4.85768e-15	Oligo_6
TMEM38B.3	1.62307e-19	0.35416	0.136	0.05	4.98948e-15	Oligo_6
PID1.28	1.92253e-19	0.465645	0.283	0.157	5.91006e-15	Oligo_6
PGM1.12	2.20642e-19	0.382905	0.165	0.064	6.78276e-15	Oligo_6
NTNG1.13	2.32746e-19	0.29301	0.111	0.027	7.15484e-15	Oligo_6
CORO1C.46	2.53761e-19	-0.352917	0.091	0.225	7.80086e-15	Oligo_6
RUFY2.29	3.20571e-19	-0.295122	0.112	0.25	9.85466e-15	Oligo_6
PCDH7.30	3.39238e-19	0.383959	0.217	0.106	1.04285e-14	Oligo_6
MIF.79	3.51542e-19	0.41716	0.647	0.537	1.08068e-14	Oligo_6
AKAP9.60	3.88269e-19	-0.316657	0.391	0.571	1.19358e-14	Oligo_6
TRIO.13	3.89825e-19	0.439071	0.237	0.121	1.19836e-14	Oligo_6
MAGEH1.27	4.70759e-19	0.476281	0.44	0.324	1.44716e-14	Oligo_6
TSTD1.49	5.81317e-19	-0.33875	0.075	0.217	1.78703e-14	Oligo_6
CCSER1.45	6.49791e-19	-0.365952	0.029	0.138	1.99752e-14	Oligo_6
CDC42SE1.16	8.17043e-19	0.430563	0.235	0.12	2.51167e-14	Oligo_6
RP11-89N17.4.4	8.25262e-19	0.403873	0.051	0.002	2.53694e-14	Oligo_6
DNM3.28	9.73142e-19	0.457225	0.239	0.116	2.99154e-14	Oligo_6
SBK1.39	1.01594e-18	-0.30375	0.072	0.206	3.12312e-14	Oligo_6
RAB9A.13	1.16439e-18	0.417581	0.217	0.105	3.57944e-14	Oligo_6
SUSD4.7	1.22294e-18	0.259578	0.082	0.014	3.75945e-14	Oligo_6
SRI.70	1.45284e-18	0.337235	0.632	0.514	4.46619e-14	Oligo_6
BCL11B.58	1.54065e-18	-0.407175	0.043	0.163	4.73612e-14	Oligo_6
TMEM123.76	1.61667e-18	-0.614997	0.14	0.301	4.9698e-14	Oligo_6
ADGRB1.8	1.62328e-18	0.252626	0.102	0.029	4.99013e-14	Oligo_6
BMP7.22	1.74967e-18	0.365072	0.162	0.071	5.37867e-14	Oligo_6
NRIP3.5	1.75832e-18	0.352927	0.121	0.029	5.40524e-14	Oligo_6
TSPAN14.23	1.78104e-18	-0.295122	0.042	0.161	5.4751e-14	Oligo_6
LGALS1.102	1.85808e-18	-0.666293	0.089	0.222	5.71193e-14	Oligo_6
GPSM2.32	2.27988e-18	0.37238	0.232	0.126	7.00859e-14	Oligo_6
MLLT4.48	2.56819e-18	-0.349868	0.106	0.249	7.89487e-14	Oligo_6
RND2.9	2.84129e-18	0.391822	0.147	0.05	8.7344e-14	Oligo_6
GADD45G.65	4.0195e-18	-0.472211	0.069	0.202	1.23564e-13	Oligo_6
RP3-395M20.12.11	4.13482e-18	0.261142	0.093	0.02	1.27109e-13	Oligo_6
KIF13A.4	5.26372e-18	0.296663	0.11	0.029	1.61812e-13	Oligo_6
OLFM2.28	5.85579e-18	0.468156	0.266	0.146	1.80013e-13	Oligo_6
SRGAP1.65	6.59742e-18	-0.395325	0.181	0.348	2.02811e-13	Oligo_6
TMEM45A.5	6.73942e-18	0.319373	0.105	0.024	2.07177e-13	Oligo_6
DLGAP4.26	7.14331e-18	-0.361271	0.127	0.282	2.19592e-13	Oligo_6
FCHSD2.6	7.77833e-18	0.383525	0.171	0.068	2.39114e-13	Oligo_6
APPL1.7	8.31057e-18	0.450213	0.284	0.171	2.55475e-13	Oligo_6
MASP1.33	8.92791e-18	0.448038	0.193	0.081	2.74453e-13	Oligo_6
HSD17B12.25	8.9827e-18	0.452691	0.308	0.179	2.76137e-13	Oligo_6
C10orf35.29	1.00931e-17	-0.295925	0.042	0.16	3.10272e-13	Oligo_6
TSPAN12.13	1.54475e-17	0.322275	0.118	0.035	4.74873e-13	Oligo_6
TMCO1.18	1.55384e-17	0.43427	0.463	0.336	4.77665e-13	Oligo_6
SNCA.66	1.65776e-17	-0.378396	0.07	0.198	5.09613e-13	Oligo_6
TBCC.25	2.07004e-17	-0.318912	0.102	0.247	6.3635e-13	Oligo_6
GLUD1.54	2.33886e-17	0.31471	0.246	0.138	7.18989e-13	Oligo_6
SBDS.28	3.27429e-17	0.398605	0.396	0.279	1.00655e-12	Oligo_6
RNF5.19	3.37813e-17	-0.314291	0.178	0.351	1.03847e-12	Oligo_6
DCLK1.38	4.46371e-17	-0.332725	0.121	0.274	1.37219e-12	Oligo_6
MDGA2.6	4.6703e-17	0.267011	0.091	0.021	1.4357e-12	Oligo_6
EIF3H.44	4.71287e-17	-0.324898	0.404	0.614	1.44878e-12	Oligo_6
PLPP3.76	4.98422e-17	0.424397	0.202	0.094	1.5322e-12	Oligo_6
KHDRBS1.67	5.20076e-17	-0.364702	0.332	0.515	1.59876e-12	Oligo_6
GPR161.26	5.29824e-17	-0.284475	0.064	0.18	1.62873e-12	Oligo_6
MYL12B.45	5.44211e-17	-0.327624	0.433	0.623	1.67296e-12	Oligo_6
SDCBP2.9	5.71959e-17	0.331876	0.133	0.042	1.75826e-12	Oligo_6
EMX2.61	6.42101e-17	-0.347326	0.029	0.139	1.97388e-12	Oligo_6
FSD1L.21	7.30384e-17	-0.272233	0.05	0.162	2.24527e-12	Oligo_6
TAGLN2.71	8.78135e-17	-0.34526	0.023	0.122	2.69947e-12	Oligo_6
POU3F2.67	1.05475e-16	-0.415794	0.151	0.313	3.2424e-12	Oligo_6
VAPA.32	1.14038e-16	0.360666	0.544	0.466	3.50564e-12	Oligo_6
SNX3.58	1.25914e-16	0.386609	0.535	0.442	3.87074e-12	Oligo_6
FLRT3.13	1.30403e-16	0.329559	0.14	0.051	4.00871e-12	Oligo_6
DECR1.19	1.34708e-16	0.371189	0.254	0.147	4.14107e-12	Oligo_6
TMEM14A.60	1.46126e-16	-0.356967	0.214	0.378	4.49206e-12	Oligo_6
TMEM158.73	1.47697e-16	-0.63798	0.037	0.15	4.54035e-12	Oligo_6
ARHGAP21.53	1.92867e-16	-0.277289	0.181	0.32	5.92892e-12	Oligo_6
ENO1.37	2.00571e-16	0.38286	0.577	0.478	6.16577e-12	Oligo_6
CADM4.14	2.29326e-16	0.402053	0.239	0.138	7.04972e-12	Oligo_6
RBFOX1.72	2.29962e-16	-0.374711	0.055	0.169	7.06926e-12	Oligo_6
NUPL2.5	2.46274e-16	0.403007	0.244	0.131	7.5707e-12	Oligo_6
SVIP.21	2.76692e-16	0.354357	0.143	0.051	8.5058e-12	Oligo_6
AFF3.42	2.86792e-16	-0.318426	0.051	0.174	8.81628e-12	Oligo_6
PLOD2.13	2.95716e-16	0.283213	0.095	0.031	9.09062e-12	Oligo_6
WDR47.21	2.98901e-16	-0.266193	0.076	0.199	9.18853e-12	Oligo_6
FBXW7.40	3.48772e-16	-0.340606	0.083	0.202	1.07216e-11	Oligo_6
SMS.41	4.38204e-16	-0.332259	0.269	0.447	1.34708e-11	Oligo_6
PLP1.13	4.81412e-16	0.94405	0.125	0.036	1.47991e-11	Oligo_6
RDX.59	5.17443e-16	0.456217	0.513	0.401	1.59067e-11	Oligo_6
SEPP1.72	5.75936e-16	-0.275366	0.023	0.121	1.77048e-11	Oligo_6
LRPAP1.38	5.99796e-16	0.380015	0.342	0.234	1.84383e-11	Oligo_6
APBB2.19	6.2892e-16	0.391612	0.22	0.116	1.93336e-11	Oligo_6
CSGALNACT1.17	6.37463e-16	0.284001	0.107	0.034	1.95962e-11	Oligo_6
RBM3.26	6.87601e-16	-0.256297	0.322	0.503	2.11375e-11	Oligo_6
TXN.59	6.96278e-16	-0.354035	0.499	0.652	2.14043e-11	Oligo_6
MLEC.35	7.11744e-16	0.368904	0.244	0.147	2.18797e-11	Oligo_6
DHRS7.22	7.13588e-16	0.434578	0.317	0.202	2.19364e-11	Oligo_6
RFTN2.12	7.74122e-16	0.353955	0.169	0.08	2.37973e-11	Oligo_6
RPL36A.75	8.15989e-16	-0.338648	0.364	0.555	2.50843e-11	Oligo_6
SEC62.58	8.636e-16	0.340063	0.685	0.601	2.65479e-11	Oligo_6
BAZ2B.49	9.22949e-16	-0.309685	0.154	0.313	2.83724e-11	Oligo_6
KALRN.24	1.03683e-15	-0.278201	0.041	0.142	3.18733e-11	Oligo_6
CSMD3.10	1.04703e-15	0.325931	0.118	0.036	3.21869e-11	Oligo_6
MGAT4C.36	1.08121e-15	-0.290385	0.028	0.125	3.32376e-11	Oligo_6
KCNJ16.15	1.21704e-15	0.252825	0.075	0.013	3.74129e-11	Oligo_6
ST8SIA2.18	1.36875e-15	-0.258985	0.026	0.123	4.20768e-11	Oligo_6
EIF4G2.41	1.52676e-15	-0.277528	0.542	0.717	4.69342e-11	Oligo_6
CDC42EP4.29	1.64831e-15	-0.253843	0.049	0.158	5.06707e-11	Oligo_6
TMEM163.12	1.68347e-15	0.335439	0.126	0.046	5.17515e-11	Oligo_6
SPARC.90	1.70684e-15	0.299347	0.238	0.121	5.24698e-11	Oligo_6
JUNB.84	1.78862e-15	0.254154	0.307	0.187	5.49839e-11	Oligo_6
LINC01122.25	1.82809e-15	-0.253663	0.026	0.111	5.61974e-11	Oligo_6
MT-ND2.79	1.96781e-15	0.291307	0.915	0.888	6.04925e-11	Oligo_6
EDIL3.10	2.06949e-15	0.360196	0.151	0.057	6.36183e-11	Oligo_6
SRSF8.12	2.07348e-15	0.39112	0.221	0.113	6.3741e-11	Oligo_6
MT-ND4L.71	2.15256e-15	0.33659	0.778	0.713	6.61719e-11	Oligo_6
CAMKV.75	2.16692e-15	-0.307552	0.051	0.164	6.66134e-11	Oligo_6
KAT6B.24	2.54945e-15	-0.277329	0.165	0.31	7.83727e-11	Oligo_6
IL17RB.8	3.08368e-15	0.257358	0.069	0.01	9.47953e-11	Oligo_6
MCAM.15	3.24347e-15	0.258836	0.092	0.024	9.97074e-11	Oligo_6
SEZ6L.33	3.30067e-15	0.43161	0.203	0.091	1.01466e-10	Oligo_6
FGF12.70	3.36788e-15	0.354175	0.277	0.161	1.03532e-10	Oligo_6
DACT1.34	3.57973e-15	-0.296502	0.021	0.118	1.10044e-10	Oligo_6
CNR1.40	3.68208e-15	-0.307803	0.026	0.131	1.13191e-10	Oligo_6
NKAIN2.61	3.78031e-15	-0.251361	0.028	0.12	1.1621e-10	Oligo_6
IDI1.47	3.89606e-15	0.389833	0.514	0.406	1.19769e-10	Oligo_6
SSTR2.63	4.16067e-15	-0.471836	0.044	0.149	1.27903e-10	Oligo_6
ISOC2.9	4.16211e-15	0.361201	0.206	0.114	1.27947e-10	Oligo_6
SEPT8.4	4.25883e-15	0.305535	0.134	0.052	1.30921e-10	Oligo_6
NPAS3.46	4.34315e-15	0.358505	0.193	0.095	1.33513e-10	Oligo_6
COX7A2L.33	4.7616e-15	-0.257577	0.384	0.556	1.46376e-10	Oligo_6
C3orf70.13	4.85844e-15	0.376667	0.189	0.087	1.49353e-10	Oligo_6
BCAT1.14	5.21582e-15	0.291003	0.123	0.044	1.6034e-10	Oligo_6
PTPRG.22	5.29855e-15	0.293012	0.126	0.053	1.62883e-10	Oligo_6
SPIN1.18	6.18303e-15	-0.256587	0.132	0.268	1.90072e-10	Oligo_6
MAPK8.31	6.25389e-15	-0.292538	0.113	0.245	1.92251e-10	Oligo_6
FOS.92	6.29655e-15	0.365207	0.692	0.584	1.93562e-10	Oligo_6
LINC01003.7	6.60165e-15	0.346775	0.146	0.061	2.02941e-10	Oligo_6
TM7SF2.32	6.66743e-15	0.462669	0.236	0.121	2.04964e-10	Oligo_6
TMEM106B.18	6.74423e-15	0.410835	0.269	0.155	2.07325e-10	Oligo_6
EPHA3.36	8.8215e-15	-0.296203	0.021	0.118	2.71182e-10	Oligo_6
CCDC85B.65	9.26803e-15	0.397216	0.301	0.178	2.84909e-10	Oligo_6
LMBR1L.21	9.46596e-15	-0.294941	0.061	0.169	2.90993e-10	Oligo_6
TSPAN3.48	9.79419e-15	0.369367	0.43	0.319	3.01083e-10	Oligo_6
TALDO1.17	1.10437e-14	0.395565	0.492	0.428	3.39494e-10	Oligo_6
ZNF292.47	1.12332e-14	-0.3098	0.289	0.453	3.4532e-10	Oligo_6
GDI1.31	1.22969e-14	-0.260199	0.251	0.405	3.7802e-10	Oligo_6
MPPED1.72	1.26541e-14	-0.277828	0.034	0.133	3.89001e-10	Oligo_6
C3orf14.39	1.2752e-14	-0.288517	0.236	0.384	3.9201e-10	Oligo_6
TCP1.31	1.47251e-14	-0.285332	0.325	0.487	4.52666e-10	Oligo_6
CDH10.3	1.64661e-14	0.273029	0.103	0.037	5.06184e-10	Oligo_6
TMEM59.19	1.79879e-14	0.403797	0.549	0.496	5.52967e-10	Oligo_6
LINC01351.6	1.90452e-14	0.267492	0.095	0.027	5.85469e-10	Oligo_6
RRBP1.25	1.98393e-14	0.289383	0.11	0.04	6.0988e-10	Oligo_6
CALR.53	1.99458e-14	0.385645	0.461	0.352	6.13154e-10	Oligo_6
MAGI1.46	2.12637e-14	0.322149	0.241	0.141	6.53666e-10	Oligo_6
SDC3.42	2.29754e-14	0.344059	0.194	0.103	7.06288e-10	Oligo_6
SRSF7.38	2.65529e-14	-0.25432	0.383	0.558	8.16262e-10	Oligo_6
ASAH1.54	2.96971e-14	0.377455	0.35	0.235	9.12919e-10	Oligo_6
ADRA2A.52	3.24009e-14	-0.251906	0.022	0.099	9.96036e-10	Oligo_6
ANKRD12.54	3.35738e-14	-0.283207	0.346	0.512	1.03209e-09	Oligo_6
NMT2.8	3.81827e-14	-0.262018	0.063	0.167	1.17377e-09	Oligo_6
APCDD1.23	4.23942e-14	0.288829	0.095	0.031	1.30324e-09	Oligo_6
ACTL6B.52	4.2487e-14	-0.318108	0.071	0.189	1.30609e-09	Oligo_6
FARP2.2	4.35893e-14	0.262787	0.091	0.028	1.33998e-09	Oligo_6
SNTG1.6	6.07549e-14	0.347707	0.186	0.096	1.86767e-09	Oligo_6
RDH11.26	6.2572e-14	0.400601	0.355	0.25	1.92353e-09	Oligo_6
GYG1.10	6.38482e-14	0.254115	0.085	0.03	1.96276e-09	Oligo_6
GPR82.1	6.54326e-14	0.351502	0.161	0.073	2.01146e-09	Oligo_6
RBBP7.28	6.56834e-14	0.400321	0.321	0.22	2.01917e-09	Oligo_6
FAM65B.43	6.64601e-14	-0.315476	0.012	0.089	2.04305e-09	Oligo_6
PRKX.29	6.75905e-14	-0.257309	0.03	0.122	2.0778e-09	Oligo_6
KLHL35.46	7.15662e-14	-0.317627	0.032	0.135	2.20002e-09	Oligo_6
SLF1.33	7.41739e-14	-0.266782	0.07	0.183	2.28018e-09	Oligo_6
UBXN4.31	7.76846e-14	0.383412	0.493	0.384	2.3881e-09	Oligo_6
UBE2E2.20	7.82863e-14	0.404727	0.19	0.095	2.4066e-09	Oligo_6
YWHAZ.49	7.99606e-14	-0.279343	0.452	0.622	2.45807e-09	Oligo_6
OPTN.39	8.69237e-14	-0.263639	0.088	0.214	2.67212e-09	Oligo_6
HES5.59	1.15567e-13	0.64617	0.164	0.078	3.55264e-09	Oligo_6
ARL2BP.17	1.15854e-13	0.436204	0.311	0.209	3.56148e-09	Oligo_6
XPR1.36	1.3564e-13	-0.269489	0.075	0.184	4.1697e-09	Oligo_6
FAM49A.61	1.36434e-13	-0.250354	0.049	0.148	4.1941e-09	Oligo_6
ZNF649.2	1.44323e-13	0.329202	0.125	0.055	4.43662e-09	Oligo_6
ST5.21	1.4873e-13	0.367746	0.164	0.08	4.5721e-09	Oligo_6
QDPR.13	1.56298e-13	0.431998	0.283	0.174	4.80475e-09	Oligo_6
SYMPK.12	1.75411e-13	0.41624	0.197	0.105	5.39232e-09	Oligo_6
RTN3.44	1.83222e-13	0.270677	0.716	0.68	5.63242e-09	Oligo_6
TAX1BP1.25	1.85516e-13	0.363984	0.464	0.366	5.70295e-09	Oligo_6
PEG3.23	1.86518e-13	0.297817	0.173	0.095	5.73375e-09	Oligo_6
YWHAG.68	2.07596e-13	-0.312955	0.259	0.408	6.3817e-09	Oligo_6
POU3F3.59	2.08018e-13	-0.282807	0.132	0.271	6.39468e-09	Oligo_6
HIPK2.20	2.10978e-13	0.402332	0.21	0.124	6.48567e-09	Oligo_6
SEMA3C.54	2.27627e-13	-0.264017	0.028	0.109	6.99747e-09	Oligo_6
LDB2.55	2.2814e-13	-0.279683	0.044	0.148	7.01327e-09	Oligo_6
SPINT2.71	2.40138e-13	-0.30508	0.056	0.161	7.38209e-09	Oligo_6
ZMAT3.8	2.42306e-13	0.356113	0.138	0.052	7.44873e-09	Oligo_6
EMC7.20	2.64013e-13	0.390725	0.312	0.209	8.11602e-09	Oligo_6
ERGIC2.9	2.65592e-13	0.44482	0.343	0.23	8.16456e-09	Oligo_6
ARID5B.13	3.01117e-13	0.38303	0.176	0.085	9.25664e-09	Oligo_6
NFIX.72	3.01737e-13	-0.313907	0.2	0.342	9.2757e-09	Oligo_6
KIZ.4	3.18608e-13	0.352992	0.154	0.067	9.79432e-09	Oligo_6
ATP2B1.50	4.11714e-13	0.325913	0.373	0.283	1.26565e-08	Oligo_6
FKBP1B.59	4.25308e-13	-0.289057	0.067	0.165	1.30744e-08	Oligo_6
IL1RAPL1.7	5.41954e-13	0.25912	0.102	0.035	1.66602e-08	Oligo_6
RIC3.30	5.53491e-13	0.351445	0.221	0.13	1.70149e-08	Oligo_6
MAP2.58	5.84935e-13	0.314377	0.717	0.677	1.79815e-08	Oligo_6
SPRY1.28	6.31271e-13	0.32927	0.147	0.061	1.94059e-08	Oligo_6
GOLM1.33	6.41423e-13	0.389818	0.311	0.216	1.9718e-08	Oligo_6
NELL2.69	6.54069e-13	-0.369679	0.136	0.264	2.01067e-08	Oligo_6
PDE4DIP.60	6.74615e-13	-0.438271	0.182	0.318	2.07383e-08	Oligo_6
TMSB15A.62	7.47795e-13	-0.267626	0.428	0.591	2.2988e-08	Oligo_6
ATP6AP2.48	7.59419e-13	0.402028	0.437	0.33	2.33453e-08	Oligo_6
GNG12.23	7.68058e-13	0.320662	0.151	0.069	2.36109e-08	Oligo_6
ATCAY.48	8.88862e-13	0.36471	0.343	0.237	2.73245e-08	Oligo_6
NRN1.57	9.03009e-13	-0.304091	0.039	0.117	2.77594e-08	Oligo_6
RAC1.68	9.54992e-13	0.2941	0.673	0.599	2.93574e-08	Oligo_6
SYT4.80	9.89957e-13	-0.475938	0.114	0.24	3.04323e-08	Oligo_6
PPM1B.4	1.02465e-12	0.316483	0.194	0.117	3.14988e-08	Oligo_6
SPRY2.13	1.09675e-12	0.319923	0.157	0.076	3.37152e-08	Oligo_6
TPGS2.44	1.14909e-12	-0.25261	0.216	0.362	3.53241e-08	Oligo_6
TCTEX1D2.34	1.15291e-12	-0.253755	0.158	0.297	3.54416e-08	Oligo_6
ST3GAL6.10	1.19905e-12	0.337661	0.117	0.038	3.68599e-08	Oligo_6
ENOSF1.9	1.46119e-12	0.259687	0.075	0.019	4.49185e-08	Oligo_6
SUCLG1.8	1.72841e-12	0.379268	0.402	0.315	5.3133e-08	Oligo_6
DENND5A.6	1.76917e-12	0.286886	0.134	0.069	5.43861e-08	Oligo_6
NENF.47	2.34202e-12	0.312528	0.258	0.173	7.1996e-08	Oligo_6
ID2.70	2.40647e-12	-0.440004	0.244	0.391	7.39774e-08	Oligo_6
H3F3B.55	2.45589e-12	-0.251034	0.94	0.974	7.54964e-08	Oligo_6
TRAF3IP2.8	2.50691e-12	0.280519	0.093	0.027	7.70649e-08	Oligo_6
ANXA2.61	2.62141e-12	-0.259335	0.018	0.092	8.05847e-08	Oligo_6
COMT.47	2.62766e-12	0.402691	0.366	0.25	8.07768e-08	Oligo_6
SPG20.13	2.68694e-12	0.316707	0.204	0.12	8.25992e-08	Oligo_6
HIP1.12	2.85378e-12	0.313458	0.181	0.098	8.77281e-08	Oligo_6
SCN3B.64	2.89245e-12	-0.26459	0.06	0.153	8.89167e-08	Oligo_6
CCDC112.45	3.18041e-12	-0.27663	0.178	0.319	9.77691e-08	Oligo_6
SYT17.7	3.29697e-12	0.261537	0.103	0.039	1.01352e-07	Oligo_6
ANXA6.24	4.09543e-12	0.358978	0.196	0.108	1.25898e-07	Oligo_6
BEX5.73	4.09545e-12	0.308641	0.393	0.278	1.25898e-07	Oligo_6
HES6.87	4.12364e-12	-0.580275	0.221	0.357	1.26765e-07	Oligo_6
DLX6.53	4.14083e-12	-0.278307	0.013	0.08	1.27293e-07	Oligo_6
INA.71	4.20638e-12	-0.338845	0.153	0.269	1.29308e-07	Oligo_6
POLR2F.15	4.94554e-12	0.392957	0.519	0.44	1.52031e-07	Oligo_6
HSPA1B.70	4.951e-12	0.438839	0.354	0.254	1.52199e-07	Oligo_6
ACYP1.29	6.05636e-12	-0.257496	0.096	0.2	1.86179e-07	Oligo_6
LYRM5.19	6.85919e-12	0.413459	0.251	0.15	2.10858e-07	Oligo_6
HMGN2.86	7.12093e-12	-0.417373	0.678	0.769	2.18905e-07	Oligo_6
ZBTB20.60	7.35377e-12	-0.252628	0.183	0.307	2.26062e-07	Oligo_6
CCDC50.18	7.54215e-12	0.381817	0.291	0.211	2.31853e-07	Oligo_6
PHYHIPL.41	7.98832e-12	0.329902	0.331	0.234	2.45569e-07	Oligo_6
TMED10.24	9.9273e-12	0.378347	0.341	0.245	3.05175e-07	Oligo_6
CLCN3.26	1.20931e-11	0.408977	0.303	0.199	3.71753e-07	Oligo_6
SH3BGRL3.44	1.21127e-11	-0.285605	0.292	0.442	3.72357e-07	Oligo_6
MSRA.52	1.26792e-11	-0.284237	0.141	0.254	3.89772e-07	Oligo_6
GDAP1L1.43	1.63739e-11	-0.28308	0.157	0.281	5.03349e-07	Oligo_6
DUSP1.70	1.65397e-11	-0.394804	0.182	0.313	5.08448e-07	Oligo_6
ZCCHC17.14	1.66489e-11	0.382306	0.368	0.286	5.11802e-07	Oligo_6
KTN1.35	1.697e-11	0.435559	0.415	0.335	5.21676e-07	Oligo_6
VEGFA.12	1.70678e-11	0.296485	0.1	0.039	5.2468e-07	Oligo_6
BTG1.82	2.28661e-11	-0.559525	0.428	0.548	7.02928e-07	Oligo_6
FHIT.4	2.89309e-11	0.254069	0.085	0.027	8.89365e-07	Oligo_6
FAM181B.14	2.95692e-11	0.259745	0.129	0.051	9.08988e-07	Oligo_6
AP1S2.53	2.9577e-11	-0.299117	0.157	0.292	9.09227e-07	Oligo_6
CLTB.61	3.65714e-11	0.27538	0.284	0.205	1.12424e-06	Oligo_6
CCDC47.18	4.72288e-11	0.38322	0.263	0.167	1.45186e-06	Oligo_6
PEPD.12	4.78476e-11	0.353859	0.206	0.124	1.47088e-06	Oligo_6
FYN.50	5.10408e-11	0.474679	0.338	0.242	1.56905e-06	Oligo_6
CDCA7.60	5.30147e-11	-0.255404	0.036	0.118	1.62972e-06	Oligo_6
KLC1.50	5.43689e-11	-0.259511	0.189	0.321	1.67135e-06	Oligo_6
MEX3B.38	5.4513e-11	-0.282856	0.067	0.162	1.67578e-06	Oligo_6
PPP1R17.59	5.61705e-11	-0.36323	0.021	0.084	1.72674e-06	Oligo_6
CREB5.72	5.61973e-11	0.343624	0.225	0.125	1.72756e-06	Oligo_6
CLDND1.23	5.99577e-11	0.350105	0.292	0.21	1.84316e-06	Oligo_6
SPRED1.17	6.0667e-11	0.292639	0.15	0.072	1.86497e-06	Oligo_6
HSPA6.17	6.4823e-11	0.665379	0.069	0.019	1.99272e-06	Oligo_6
JMJD1C.35	7.06253e-11	0.30808	0.426	0.354	2.17109e-06	Oligo_6
DTNA.21	7.62485e-11	0.31651	0.155	0.078	2.34396e-06	Oligo_6
PDHB.14	7.73909e-11	0.348642	0.279	0.196	2.37907e-06	Oligo_6
CMTM6.29	7.89826e-11	0.354697	0.21	0.121	2.428e-06	Oligo_6
YIPF6.7	8.20775e-11	0.351102	0.244	0.15	2.52314e-06	Oligo_6
GPX3.49	8.39263e-11	-0.307032	0.012	0.069	2.57998e-06	Oligo_6
PTMS.82	1.00214e-10	-0.309419	0.486	0.618	3.08068e-06	Oligo_6
TMEM50B.21	1.00454e-10	0.304428	0.181	0.114	3.08806e-06	Oligo_6
TMEM147.36	1.02944e-10	0.389707	0.364	0.271	3.16461e-06	Oligo_6
ACAP3.16	1.05675e-10	0.356471	0.189	0.11	3.24855e-06	Oligo_6
MEST.42	1.08322e-10	0.355694	0.268	0.167	3.32994e-06	Oligo_6
MAZ.49	1.10644e-10	-0.25212	0.126	0.232	3.40131e-06	Oligo_6
TMEM59L.60	1.12086e-10	0.2853	0.262	0.181	3.44565e-06	Oligo_6
TMEM121.12	1.18837e-10	0.294665	0.124	0.055	3.65316e-06	Oligo_6
COTL1.63	1.5473e-10	0.327788	0.287	0.2	4.75656e-06	Oligo_6
FOXP1.64	1.61933e-10	-0.317544	0.058	0.148	4.97799e-06	Oligo_6
FXYD6.36	1.80553e-10	0.342632	0.644	0.602	5.55038e-06	Oligo_6
XYLT1.4	1.86024e-10	0.287547	0.097	0.033	5.71858e-06	Oligo_6
PROM1.8	2.00186e-10	0.256266	0.089	0.031	6.15391e-06	Oligo_6
ARPC5.44	2.02687e-10	-0.260755	0.383	0.534	6.23081e-06	Oligo_6
SCGN.40	2.04634e-10	-0.308716	0.015	0.069	6.29065e-06	Oligo_6
PHLDB1.12	2.16038e-10	0.306712	0.146	0.069	6.64122e-06	Oligo_6
YWHAH.74	2.20557e-10	-0.327536	0.342	0.475	6.78015e-06	Oligo_6
ATP2B4.10	2.47863e-10	0.262219	0.119	0.062	7.61956e-06	Oligo_6
PEMT.9	2.59792e-10	0.275057	0.138	0.073	7.98627e-06	Oligo_6
DHCR7.9	2.60251e-10	0.294666	0.151	0.08	8.00036e-06	Oligo_6
CD82.28	2.96182e-10	0.279065	0.106	0.04	9.10492e-06	Oligo_6
SPOCK2.31	3.47037e-10	0.259194	0.109	0.046	1.06683e-05	Oligo_6
DPYSL5.40	3.62529e-10	-0.264372	0.112	0.228	1.11445e-05	Oligo_6
HSD17B4.11	3.63225e-10	0.315468	0.186	0.116	1.11659e-05	Oligo_6
EVI5.18	3.67529e-10	0.347584	0.167	0.087	1.12982e-05	Oligo_6
PCDH11X.16	3.7641e-10	0.253838	0.171	0.102	1.15712e-05	Oligo_6
BEX4.56	4.12116e-10	0.266882	0.65	0.603	1.26689e-05	Oligo_6
PAPSS1.15	4.52716e-10	0.347839	0.334	0.251	1.39169e-05	Oligo_6
MANF.26	4.63988e-10	0.335729	0.239	0.166	1.42635e-05	Oligo_6
PRADC1.6	5.64497e-10	0.263029	0.114	0.056	1.73532e-05	Oligo_6
VIM.91	5.69218e-10	-1.04745	0.243	0.344	1.74983e-05	Oligo_6
RANBP17.9	6.02264e-10	0.267955	0.106	0.042	1.85142e-05	Oligo_6
BSG.42	7.83816e-10	0.27085	0.43	0.353	2.40953e-05	Oligo_6
CAMSAP2.10	9.03801e-10	0.327723	0.242	0.169	2.77837e-05	Oligo_6
CSNK1E.46	1.2145e-09	-0.25326	0.223	0.354	3.7335e-05	Oligo_6
SPTSSA.36	1.36632e-09	0.293643	0.259	0.18	4.2002e-05	Oligo_6
TMEM160.60	1.4928e-09	0.269332	0.339	0.264	4.58902e-05	Oligo_6
NLGN4X.7	1.59662e-09	0.276841	0.137	0.074	4.90816e-05	Oligo_6
ELOVL5.14	1.63893e-09	0.325313	0.204	0.123	5.03823e-05	Oligo_6
FZD3.27	1.78215e-09	-0.260938	0.161	0.295	5.47851e-05	Oligo_6
AK1.57	1.83553e-09	-0.266281	0.262	0.372	5.64261e-05	Oligo_6
HMGB2.88	1.86752e-09	-0.797607	0.161	0.277	5.74094e-05	Oligo_6
FRMD4A.25	1.95317e-09	-0.253271	0.091	0.199	6.00423e-05	Oligo_6
GINM1.27	1.95347e-09	0.295525	0.206	0.132	6.00516e-05	Oligo_6
TM7SF3.6	2.07007e-09	0.293931	0.129	0.07	6.36359e-05	Oligo_6
ACSL3.23	2.30941e-09	0.361779	0.31	0.221	7.09936e-05	Oligo_6
DNAJC3.17	2.32643e-09	0.266686	0.148	0.086	7.15168e-05	Oligo_6
CBR4.5	2.51086e-09	0.333856	0.188	0.115	7.71865e-05	Oligo_6
PPP1R14B.97	2.55639e-09	-0.405859	0.16	0.268	7.8586e-05	Oligo_6
CBR1.29	2.80863e-09	0.26813	0.183	0.118	8.634e-05	Oligo_6
PLPPR3.84	2.89002e-09	-0.253952	0.057	0.142	8.88422e-05	Oligo_6
FAM84A.15	2.98692e-09	0.307012	0.147	0.075	9.18209e-05	Oligo_6
COL1A2.70	3.14274e-09	-0.369048	0.005	0.062	9.66111e-05	Oligo_6
ATRAID.37	3.27032e-09	0.311162	0.282	0.204	0.000100533	Oligo_6
LEPROT.31	3.84697e-09	0.348786	0.299	0.209	0.00011826	Oligo_6
RAB3IP.16	4.04602e-09	0.271892	0.157	0.09	0.000124379	Oligo_6
UFL1.11	4.07084e-09	0.299235	0.164	0.101	0.000125142	Oligo_6
TMPO.63	4.77765e-09	-0.256216	0.147	0.257	0.00014687	Oligo_6
NAV2.5	5.06581e-09	0.295134	0.141	0.077	0.000155728	Oligo_6
NFE2L2.58	5.06752e-09	0.278064	0.179	0.113	0.000155781	Oligo_6
LRRN3.28	5.68722e-09	0.364274	0.234	0.139	0.000174831	Oligo_6
EIF1AY.27	5.70781e-09	0.251849	0.202	0.142	0.000175464	Oligo_6
CBX5.31	5.7244e-09	0.360506	0.485	0.418	0.000175974	Oligo_6
PCDH10.51	5.73663e-09	0.301501	0.195	0.112	0.00017635	Oligo_6
GAP43.96	6.47033e-09	-0.493931	0.537	0.581	0.000198904	Oligo_6
PCLO.76	6.7717e-09	-0.255893	0.119	0.211	0.000208169	Oligo_6
DDAH1.64	6.86534e-09	0.313965	0.204	0.117	0.000211047	Oligo_6
DNAJB11.18	7.51071e-09	0.308999	0.254	0.175	0.000230887	Oligo_6
MAPT.85	8.66059e-09	-0.281561	0.352	0.454	0.000266235	Oligo_6
TMEM258.46	9.02814e-09	0.334861	0.574	0.52	0.000277534	Oligo_6
DCXR.59	1.21076e-08	0.331344	0.305	0.222	0.000372199	Oligo_6
KLF6.63	1.2289e-08	-0.271416	0.242	0.371	0.000377777	Oligo_6
TACC2.14	1.30771e-08	0.326419	0.195	0.121	0.000402003	Oligo_6
XBP1.23	1.47498e-08	0.278788	0.164	0.103	0.000453424	Oligo_6
SYT11.39	1.54388e-08	0.313998	0.389	0.32	0.000474603	Oligo_6
TIMP1.58	1.61961e-08	0.275893	0.148	0.088	0.000497885	Oligo_6
TMEM263.6	1.91738e-08	0.267658	0.152	0.092	0.000589422	Oligo_6
TRIM24.27	2.00669e-08	0.348943	0.291	0.201	0.000616877	Oligo_6
P4HA1.15	2.21595e-08	0.278247	0.133	0.076	0.000681204	Oligo_6
FAM89B.73	2.33581e-08	-0.263496	0.083	0.183	0.000718051	Oligo_6
PHGDH.94	2.35562e-08	0.2994	0.305	0.192	0.000724141	Oligo_6
GTF3C6.5	2.40165e-08	0.283364	0.449	0.395	0.00073829	Oligo_6
SERP1.23	2.67572e-08	0.269683	0.415	0.341	0.000822543	Oligo_6
FOXN2.6	2.72211e-08	0.28393	0.127	0.064	0.000836804	Oligo_6
PXK.3	2.75658e-08	0.269587	0.113	0.05	0.000847399	Oligo_6
ARL5A.33	3.43176e-08	0.302071	0.333	0.262	0.00105496	Oligo_6
MNAT1.2	3.66494e-08	0.346458	0.225	0.148	0.00112664	Oligo_6
SLC25A5.58	3.73547e-08	0.362961	0.499	0.454	0.00114832	Oligo_6
LNX1.7	3.91074e-08	0.26523	0.11	0.057	0.0012022	Oligo_6
TCEAL6.10	3.93125e-08	0.275628	0.16	0.104	0.00120851	Oligo_6
UGP2.19	3.97501e-08	0.34284	0.325	0.246	0.00122196	Oligo_6
EEF1B2.59	4.17424e-08	-0.257346	0.682	0.771	0.0012832	Oligo_6
NDUFB5.28	4.37539e-08	0.273447	0.332	0.281	0.00134504	Oligo_6
RAB18.23	4.53846e-08	0.290809	0.395	0.329	0.00139517	Oligo_6
SERINC5.15	4.70497e-08	0.276512	0.173	0.1	0.00144636	Oligo_6
CRELD2.15	4.79775e-08	0.329263	0.162	0.094	0.00147488	Oligo_6
RAP2A.20	4.94638e-08	0.285085	0.23	0.149	0.00152057	Oligo_6
SEMA6D.16	5.0158e-08	0.263828	0.132	0.075	0.00154191	Oligo_6
ATP1B3.31	5.92697e-08	0.352583	0.352	0.272	0.00182201	Oligo_6
ENOPH1.28	6.10489e-08	0.299931	0.294	0.227	0.00187671	Oligo_6
VBP1.21	6.32746e-08	0.297275	0.515	0.45	0.00194512	Oligo_6
SYNE1.18	6.62256e-08	0.298696	0.216	0.153	0.00203584	Oligo_6
SCP2.34	6.68216e-08	0.351439	0.338	0.254	0.00205416	Oligo_6
IFNAR1.15	7.02179e-08	0.340984	0.25	0.173	0.00215857	Oligo_6
PGAM1.34	7.36419e-08	0.298232	0.446	0.384	0.00226382	Oligo_6
ATP6V0E2.29	7.44633e-08	0.323886	0.402	0.329	0.00228908	Oligo_6
C7orf50.19	7.57951e-08	0.270435	0.31	0.247	0.00233002	Oligo_6
DNAJC1.25	7.84157e-08	0.277307	0.165	0.108	0.00241058	Oligo_6
NETO2.45	8.42775e-08	-0.273034	0.111	0.203	0.00259077	Oligo_6
SLC18B1.11	8.53426e-08	0.265811	0.116	0.058	0.00262352	Oligo_6
CPNE3.32	9.95576e-08	0.314108	0.342	0.268	0.0030605	Oligo_6
RCN1.51	9.99142e-08	0.315757	0.223	0.147	0.00307146	Oligo_6
FAIM2.20	1.33363e-07	0.305184	0.175	0.109	0.00409971	Oligo_6
WBP5.42	1.3428e-07	0.289302	0.492	0.439	0.00412791	Oligo_6
PALLD.36	1.46233e-07	0.252015	0.195	0.132	0.00449536	Oligo_6
PRKDC.28	1.60151e-07	0.319187	0.35	0.286	0.00492321	Oligo_6
SNX1.5	1.76865e-07	0.270211	0.137	0.072	0.00543702	Oligo_6
EIF5B.33	2.1978e-07	0.298616	0.426	0.373	0.00675627	Oligo_6
VDAC1.20	2.20779e-07	0.272608	0.508	0.47	0.00678698	Oligo_6
RAB14.18	2.23055e-07	0.3094	0.377	0.314	0.00685693	Oligo_6
RHBDD2.22	2.33596e-07	0.253351	0.188	0.137	0.00718098	Oligo_6
CISD1.32	2.41243e-07	0.281143	0.34	0.273	0.00741606	Oligo_6
COL11A1.15	2.92835e-07	0.299262	0.15	0.08	0.00900204	Oligo_6
HADHB.32	3.28177e-07	0.307193	0.218	0.138	0.0100885	Oligo_6
HDDC2.11	3.63405e-07	0.257539	0.272	0.217	0.0111714	Oligo_6
RAB5A.14	3.66128e-07	0.329278	0.297	0.224	0.0112551	Oligo_6
MTCH2.7	3.74061e-07	0.300702	0.282	0.214	0.011499	Oligo_6
KIF3A.53	3.75403e-07	0.350961	0.405	0.342	0.0115403	Oligo_6
SON.43	4.25523e-07	0.271077	0.696	0.667	0.013081	Oligo_6
NPY.50	4.39013e-07	-0.881878	0.067	0.141	0.0134957	Oligo_6
ABHD12.12	4.63859e-07	0.260503	0.14	0.075	0.0142595	Oligo_6
ST8SIA1.20	4.64579e-07	0.265353	0.146	0.086	0.0142816	Oligo_6
CDKN2D.60	4.74661e-07	-0.251942	0.124	0.226	0.0145916	Oligo_6
SLN.66	5.01826e-07	-0.262187	0.019	0.062	0.0154266	Oligo_6
ATP1B1.67	5.40151e-07	-0.26761	0.223	0.339	0.0166048	Oligo_6
MYO5A.13	5.84896e-07	0.257336	0.192	0.129	0.0179803	Oligo_6
FGFR1.16	6.21372e-07	0.273398	0.13	0.073	0.0191016	Oligo_6
LMO4.63	6.79907e-07	-0.290732	0.395	0.488	0.020901	Oligo_6
NAP1L5.21	7.44913e-07	0.294867	0.202	0.143	0.0228994	Oligo_6
BNIP3.27	7.83399e-07	0.270511	0.332	0.268	0.0240825	Oligo_6
MRFAP1.20	8.1528e-07	0.290196	0.533	0.491	0.0250625	Oligo_6
TSPAN13.75	9.05567e-07	0.256923	0.347	0.277	0.027838	Oligo_6
UBE2C.76	9.0724e-07	-0.466114	0.054	0.121	0.0278895	Oligo_6
ADGRG1.37	9.4648e-07	0.25167	0.19	0.138	0.0290957	Oligo_6
ALDH9A1.25	1.00152e-06	0.313795	0.222	0.157	0.0307879	Oligo_6
HDHD2.9	1.11037e-06	0.30977	0.242	0.167	0.034134	Oligo_6
CRYAB.56	1.13168e-06	-0.6337	0.037	0.092	0.034789	Oligo_6
GNB4.19	1.17658e-06	0.271759	0.178	0.121	0.0361691	Oligo_6
CDK4.34	1.23776e-06	0.271066	0.313	0.251	0.0380499	Oligo_6
APOE.98	1.36837e-06	-0.380309	0.221	0.14	0.0420652	Oligo_6
MT-ND6.16	1.37745e-06	0.343044	0.255	0.173	0.0423442	Oligo_6
HIF1A.11	1.40149e-06	0.312927	0.296	0.226	0.0430833	Oligo_6
EMC10.16	1.59269e-06	0.311675	0.292	0.226	0.048961	Oligo_6
NEFM.71	1.64659e-06	-0.306384	0.102	0.168	0.0506179	Oligo_6
OSBPL8.21	1.71361e-06	0.307656	0.366	0.31	0.0526781	Oligo_6
MAP1A.21	1.79633e-06	0.315679	0.231	0.155	0.0552211	Oligo_6
LRP6.4	1.80614e-06	0.295606	0.164	0.106	0.0555227	Oligo_6
SLC25A4.32	2.43367e-06	0.310314	0.359	0.301	0.0748135	Oligo_6
DDIT4.30	2.4509e-06	0.255532	0.185	0.126	0.0753433	Oligo_6
TMX1.47	2.71893e-06	0.26541	0.218	0.163	0.0835826	Oligo_6
SMC2.57	2.80984e-06	0.320974	0.228	0.167	0.0863773	Oligo_6
GRIA3.16	2.99555e-06	0.260298	0.176	0.114	0.0920861	Oligo_6
MGME1.18	3.46572e-06	0.263338	0.119	0.071	0.10654	Oligo_6
LINC00998.57	3.54743e-06	0.252434	0.199	0.139	0.109052	Oligo_6
POLR2L.79	3.87752e-06	0.269857	0.466	0.409	0.119199	Oligo_6
XIST.93	4.14625e-06	-0.269004	0.053	0.093	0.12746	Oligo_6
H1FX.105	4.55627e-06	-0.314239	0.237	0.354	0.140064	Oligo_6
DAD1.48	4.72903e-06	0.275342	0.411	0.375	0.145375	Oligo_6
RNASEH2C.23	4.88756e-06	0.270373	0.218	0.162	0.150248	Oligo_6
SSR1.6	5.10797e-06	0.269717	0.262	0.198	0.157024	Oligo_6
MYDGF.39	5.37964e-06	0.277274	0.289	0.234	0.165375	Oligo_6
FKBP2.43	5.86234e-06	0.263823	0.331	0.27	0.180214	Oligo_6
ZC3H7A.3	6.11653e-06	0.278283	0.159	0.115	0.188028	Oligo_6
C1orf56.19	6.55691e-06	0.296599	0.137	0.092	0.201566	Oligo_6
MRPL50.6	6.92511e-06	0.313694	0.225	0.16	0.212885	Oligo_6
MRPS18A.8	6.98009e-06	0.262484	0.136	0.081	0.214575	Oligo_6
HIST1H1D.63	7.14795e-06	-0.327452	0.062	0.122	0.219735	Oligo_6
UBE2S.81	7.1715e-06	-0.27323	0.137	0.213	0.220459	Oligo_6
CCNB2.70	7.78342e-06	-0.256098	0.034	0.083	0.23927	Oligo_6
TROVE2.19	9.21594e-06	0.271522	0.41	0.362	0.283307	Oligo_6
UNC50.12	9.63885e-06	0.275096	0.185	0.125	0.296308	Oligo_6
TUBB4B.62	1.18065e-05	-0.261315	0.286	0.395	0.362943	Oligo_6
CKS2.76	1.21093e-05	-0.299252	0.114	0.196	0.372251	Oligo_6
ACBD5.8	1.47223e-05	0.265339	0.171	0.114	0.452579	Oligo_6
NPDC1.66	1.49851e-05	0.285273	0.32	0.266	0.460656	Oligo_6
CTNND2.30	1.52861e-05	0.291634	0.224	0.169	0.469911	Oligo_6
VIMP.28	1.53317e-05	0.282063	0.303	0.254	0.471313	Oligo_6
TMEM30A.10	1.78901e-05	0.308307	0.189	0.127	0.54996	Oligo_6
NR2F1.63	2.05691e-05	-0.273367	0.215	0.329	0.632315	Oligo_6
ZFYVE16.8	2.24554e-05	0.292307	0.192	0.141	0.690301	Oligo_6
SFT2D1.24	3.14691e-05	0.26011	0.216	0.156	0.967391	Oligo_6
ARHGAP35.7	3.26669e-05	0.291513	0.209	0.145	1	Oligo_6
TMED3.8	3.69369e-05	0.256095	0.168	0.117	1	Oligo_6
BRD7.29	4.11695e-05	0.2628	0.216	0.168	1	Oligo_6
ACAA1.19	5.69592e-05	0.264513	0.173	0.115	1	Oligo_6
DDX18.15	6.39231e-05	0.258217	0.381	0.359	1	Oligo_6
LAMTOR4.38	6.43199e-05	0.26637	0.398	0.354	1	Oligo_6
PDCD6.30	7.17754e-05	0.250167	0.364	0.332	1	Oligo_6
TMEM165.32	7.41559e-05	0.250045	0.199	0.14	1	Oligo_6
CRYM.63	8.02898e-05	-0.360735	0.04	0.087	1	Oligo_6
LRRTM2.32	8.91025e-05	0.255313	0.203	0.15	1	Oligo_6
SST.49	0.00010747	-0.49209	0.04	0.078	1	Oligo_6
GFAP.76	0.000133299	-0.320406	0.067	0.113	1	Oligo_6
PCMTD2.5	0.000160057	0.259341	0.195	0.153	1	Oligo_6
EPS8.28	0.000183968	0.28713	0.199	0.151	1	Oligo_6
PDE6D.7	0.000193037	0.275073	0.178	0.121	1	Oligo_6
PNKD.22	0.000212742	0.279296	0.287	0.235	1	Oligo_6
HSD17B7.10	0.000254404	0.260636	0.138	0.091	1	Oligo_6
YAF2.18	0.000265213	0.279546	0.268	0.218	1	Oligo_6
TOP2A.86	0.000303842	-0.420362	0.084	0.141	1	Oligo_6
NARS.8	0.000316423	0.294568	0.343	0.3	1	Oligo_6
AQP4.83	0.000449384	-0.396473	0.055	0.094	1	Oligo_6
NUSAP1.87	0.000490266	-0.33621	0.091	0.147	1	Oligo_6
SMARCA5.40	0.000646955	0.252485	0.355	0.326	1	Oligo_6
FIS1.22	0.000760154	0.261718	0.457	0.436	1	Oligo_6
IGFBP2.90	0.000918456	0.312283	0.305	0.279	1	Oligo_6
WASF1.41	0.00126929	0.259009	0.261	0.211	1	Oligo_6
CD81.83	0.00153127	0.368108	0.243	0.216	1	Oligo_6
CENPF.81	0.00175428	-0.272832	0.123	0.176	1	Oligo_6
MIA3.11	0.00200702	0.263086	0.215	0.18	1	Oligo_6
HSPB1.81	0.00293945	-0.250772	0.227	0.281	1	Oligo_6
DPM3.23	0.00343726	0.252706	0.164	0.124	1	Oligo_6
LAGE3.40	0.00589431	0.253641	0.228	0.196	1	Oligo_6
FAM166B.4	0	1.33803	0.8	0.002	0	Oligo_7
C11orf88.3	5.99487e-307	1.59554	0.833	0.004	1.84288e-302	Oligo_7
FAM216B.3	5.31601e-303	1.31424	0.8	0.003	1.63419e-298	Oligo_7
CAPSL.7	6.61265e-296	2.02985	1	0.007	2.03279e-291	Oligo_7
MORN5.6	9.268e-284	2.06835	0.967	0.011	2.84908e-279	Oligo_7
ARMC3.7	9.37531e-283	1.28256	0.8	0.007	2.88206e-278	Oligo_7
CFAP53.4	1.18209e-282	1.54937	0.9	0.01	3.63386e-278	Oligo_7
RP4-666F24.3.2	3.80379e-280	0.933065	0.667	0.002	1.16932e-275	Oligo_7
FAM81B.6	2.24312e-278	1.47436	0.833	0.005	6.89557e-274	Oligo_7
C7orf57.4	6.59199e-273	0.96201	0.8	0.006	2.02644e-268	Oligo_7
RP11-128M1.1.4	3.6851e-272	1.19887	0.8	0.009	1.13284e-267	Oligo_7
ANKRD66.5	2.59413e-270	1.26587	0.7	0.003	7.97462e-266	Oligo_7
FAM183A.7	3.95171e-262	2.56731	1	0.011	1.21479e-257	Oligo_7
CFAP45.5	5.34452e-262	1.53018	0.867	0.007	1.64296e-257	Oligo_7
FAM92B.4	2.15712e-258	1.27901	0.767	0.005	6.63119e-254	Oligo_7
MAP3K19.5	1.40302e-256	1.39167	0.8	0.008	4.31302e-252	Oligo_7
TEKT1.6	8.3075e-255	1.31602	0.833	0.009	2.55381e-250	Oligo_7
ANKUB1.2	2.17173e-250	1.00723	0.567	0.002	6.67611e-246	Oligo_7
DYNLRB2.5	3.94676e-250	2.02775	0.867	0.011	1.21327e-245	Oligo_7
TCTEX1D1.10	3.26367e-249	1.47141	0.933	0.015	1.00329e-244	Oligo_7
RP11-356K23.1.4	5.48366e-248	2.73546	0.933	0.008	1.68573e-243	Oligo_7
CFAP126.11	6.81329e-243	2.2208	1	0.019	2.09447e-238	Oligo_7
DNAAF1.6	8.53662e-242	1.93838	0.8	0.008	2.62424e-237	Oligo_7
SLC47A2.3	1.47098e-241	1.27324	0.633	0.002	4.52193e-237	Oligo_7
CD36.9	2.60878e-235	1.63079	0.767	0.007	8.01964e-231	Oligo_7
ZBBX.3	6.99201e-235	1.13571	0.767	0.008	2.14941e-230	Oligo_7
CATSPERD.2	2.34248e-230	1.12959	0.633	0.002	7.20102e-226	Oligo_7
CFAP44.7	6.0322e-229	1.27228	0.833	0.013	1.85436e-224	Oligo_7
CCDC170.6	1.37107e-228	1.27778	0.8	0.009	4.21481e-224	Oligo_7
XXbac-BPG308J9.3.3	1.08263e-223	1.23764	0.567	0.002	3.32811e-219	Oligo_7
LRRC46.4	4.97794e-222	1.25846	0.767	0.004	1.53027e-217	Oligo_7
AK7.3	9.44052e-222	0.958819	0.733	0.005	2.90211e-217	Oligo_7
SPAG8.4	2.6306e-218	1.49861	0.833	0.011	8.08673e-214	Oligo_7
SPAG17.6	1.35216e-216	1.58548	0.7	0.007	4.15666e-212	Oligo_7
CFAP52.4	2.93002e-215	1.35033	0.733	0.006	9.00717e-211	Oligo_7
C9orf135.3	1.24897e-212	1.18804	0.567	0.003	3.83945e-208	Oligo_7
CFAP43.5	3.77626e-212	1.24649	0.633	0.007	1.16086e-207	Oligo_7
LINC01513.3	3.38147e-209	0.749503	0.533	0.002	1.0395e-204	Oligo_7
PIH1D3.2	2.85253e-206	0.629399	0.467	0.001	8.76895e-202	Oligo_7
CAPS.7	1.11069e-200	2.08901	0.833	0.014	3.41438e-196	Oligo_7
WDR63.3	1.67382e-197	0.835477	0.6	0.004	5.14548e-193	Oligo_7
RIBC1.4	1.03003e-195	0.794057	0.633	0.008	3.16642e-191	Oligo_7
DAW1.5	1.81562e-195	1.06234	0.633	0.005	5.58139e-191	Oligo_7
DTHD1.4	2.5267e-195	1.11658	0.633	0.004	7.76731e-191	Oligo_7
CCDC39.4	1.32629e-194	1.15963	0.667	0.006	4.07716e-190	Oligo_7
VWA3A.4	1.7693e-194	0.780002	0.5	0.003	5.43899e-190	Oligo_7
TMEM190.4	6.52083e-193	1.12947	0.567	0.002	2.00457e-188	Oligo_7
STOML3.4	2.73007e-192	0.990802	0.467	0.002	8.3925e-188	Oligo_7
SPAG6.4	1.26803e-188	1.13046	0.633	0.005	3.89806e-184	Oligo_7
TTC29.5	1.95998e-187	0.681297	0.533	0.004	6.02519e-183	Oligo_7
FHAD1.4	2.90574e-184	1.0767	0.567	0.005	8.93253e-180	Oligo_7
PIFO.12	1.47896e-183	2.48515	1	0.022	4.54648e-179	Oligo_7
CFAP47.3	4.86641e-182	0.916661	0.667	0.005	1.49598e-177	Oligo_7
FANK1.7	1.97268e-181	1.20065	0.733	0.009	6.06422e-177	Oligo_7
C11orf97.3	1.46817e-177	0.545848	0.433	0.002	4.5133e-173	Oligo_7
MUSK.1	6.3178e-177	0.523458	0.4	0	1.94216e-172	Oligo_7
CFAP57.3	2.71024e-176	0.786358	0.567	0.002	8.33155e-172	Oligo_7
PPP1R42.4	5.69771e-176	1.02426	0.633	0.007	1.75153e-171	Oligo_7
FOLR1.3	5.35926e-175	0.714988	0.6	0.006	1.64749e-170	Oligo_7
ZMYND10.8	8.20179e-175	1.96101	0.967	0.021	2.52131e-170	Oligo_7
LINC01088.11	6.479e-174	1.20001	0.7	0.01	1.99171e-169	Oligo_7
RSPH4A.6	1.86031e-171	0.944692	0.733	0.011	5.71877e-167	Oligo_7
MYLK3.3	1.68256e-169	0.704668	0.467	0.002	5.17236e-165	Oligo_7
PRR29.4	2.23606e-169	0.96892	0.567	0.005	6.87386e-165	Oligo_7
C1orf143.3	5.07546e-169	0.815821	0.467	0.002	1.56025e-164	Oligo_7
EFCAB10.3	1.95236e-168	1.00852	0.6	0.006	6.00174e-164	Oligo_7
ROPN1L.6	2.43019e-166	1.01308	0.667	0.008	7.47064e-162	Oligo_7
SPATA18.3	3.78618e-165	1.05511	0.5	0.004	1.16391e-160	Oligo_7
CFAP77.3	6.92254e-165	0.609874	0.5	0.004	2.12806e-160	Oligo_7
C10orf105.3	1.33024e-164	0.727644	0.5	0.002	4.08931e-160	Oligo_7
CCDC153.5	3.30677e-164	1.06411	0.633	0.007	1.01653e-159	Oligo_7
FOXJ1.5	8.60479e-164	1.21622	0.767	0.011	2.6452e-159	Oligo_7
C20orf85.2	3.54259e-163	0.880619	0.4	0.001	1.08903e-158	Oligo_7
DLEC1.2	4.00953e-163	0.672942	0.4	0.002	1.23257e-158	Oligo_7
C4orf22.3	8.20285e-162	0.701995	0.567	0.004	2.52164e-157	Oligo_7
CFAP221.7	2.83608e-160	1.06853	0.7	0.011	8.71841e-156	Oligo_7
RSPH1.11	2.97675e-159	2.69522	1	0.028	9.15083e-155	Oligo_7
EFCAB1.6	3.95156e-158	1.18352	0.7	0.014	1.21475e-153	Oligo_7
C1orf158.4	7.62028e-157	0.667574	0.5	0.003	2.34255e-152	Oligo_7
UBXN10.3	9.67926e-157	0.782468	0.5	0.004	2.9755e-152	Oligo_7
DNAH11.3	1.1222e-156	0.902319	0.567	0.005	3.44975e-152	Oligo_7
PIH1D2.3	1.55986e-153	1.17592	0.667	0.011	4.79517e-149	Oligo_7
AKAP14.5	3.0983e-152	0.91688	0.6	0.006	9.5245e-148	Oligo_7
SPATA17.4	4.3057e-150	1.23641	0.633	0.011	1.32361e-145	Oligo_7
WDR93.4	6.40947e-149	0.672672	0.5	0.004	1.97033e-144	Oligo_7
ADGB.2	1.79964e-148	0.524399	0.367	0.002	5.53228e-144	Oligo_7
TUBA4B.3	1.24248e-147	0.732279	0.333	0.001	3.81951e-143	Oligo_7
SNTN.2	1.24248e-147	0.64423	0.333	0.001	3.81951e-143	Oligo_7
XXbac-BCX196D17.5.3	1.24248e-147	0.497449	0.333	0.001	3.81951e-143	Oligo_7
IL5RA.2	1.24248e-147	0.494236	0.333	0.001	3.81951e-143	Oligo_7
C11orf16.3	1.24248e-147	0.483095	0.333	0.001	3.81951e-143	Oligo_7
C1orf189.3	1.24248e-147	0.376137	0.333	0.001	3.81951e-143	Oligo_7
WDR38.4	5.21701e-146	0.642142	0.433	0.003	1.60376e-141	Oligo_7
CCDC65.3	1.00972e-138	0.982339	0.6	0.014	3.10399e-134	Oligo_7
IQUB.6	4.38472e-138	0.804294	0.533	0.008	1.34791e-133	Oligo_7
C10orf107.3	7.18219e-138	0.89493	0.667	0.013	2.20788e-133	Oligo_7
C22orf15.3	1.20423e-137	0.79034	0.433	0.003	3.70193e-133	Oligo_7
LCA5L.2	4.22664e-137	0.552126	0.433	0.003	1.29931e-132	Oligo_7
RP11-122M14.1.1	5.46475e-137	0.511397	0.367	0.001	1.67992e-132	Oligo_7
CCDC146.6	2.86717e-135	1.62771	0.967	0.029	8.81397e-131	Oligo_7
TEKT4.3	5.88993e-134	0.415225	0.333	0.001	1.81062e-129	Oligo_7
IQCA1.12	1.43741e-133	0.907848	0.667	0.018	4.41875e-129	Oligo_7
FAM74A6.1	5.27977e-133	0.348959	0.3	0.001	1.62305e-128	Oligo_7
CFAP157.4	8.60251e-133	0.630578	0.533	0.004	2.6445e-128	Oligo_7
DNAH7.6	1.82652e-131	1.36419	0.7	0.017	5.6149e-127	Oligo_7
CASC1.3	2.65992e-131	0.864825	0.633	0.01	8.17687e-127	Oligo_7
DNAH12.4	1.62768e-130	0.924293	0.467	0.003	5.00364e-126	Oligo_7
SCN4B.4	2.01404e-130	0.704484	0.467	0.007	6.19137e-126	Oligo_7
EFEMP1.6	1.05788e-129	0.59156	0.467	0.006	3.25202e-125	Oligo_7
C1orf194.13	1.41962e-129	2.70915	1	0.038	4.36406e-125	Oligo_7
GMPR.9	3.54653e-127	0.862005	0.567	0.009	1.09024e-122	Oligo_7
C6orf118.8	5.57973e-127	1.14337	0.667	0.02	1.71526e-122	Oligo_7
MAK.2	1.03389e-126	0.446364	0.367	0.004	3.17828e-122	Oligo_7
WDR78.5	2.87604e-126	0.822159	0.633	0.011	8.84124e-122	Oligo_7
CCDC173.10	8.11456e-125	1.03442	0.733	0.021	2.4945e-120	Oligo_7
CFAP70.4	5.62908e-124	0.914988	0.533	0.005	1.73044e-119	Oligo_7
DNAAF3.5	1.99264e-123	0.470711	0.433	0.005	6.12558e-119	Oligo_7
LRRC9.4	7.84027e-123	0.89198	0.667	0.012	2.41018e-118	Oligo_7
GABRG1.13	1.02454e-122	1.05263	0.8	0.023	3.14954e-118	Oligo_7
SPATA4.1	1.24055e-119	0.465096	0.3	0.002	3.81356e-115	Oligo_7
RP11-295M3.4.3	1.31764e-119	0.585825	0.3	0.001	4.05054e-115	Oligo_7
C2orf73.3	1.39951e-119	0.426026	0.3	0.002	4.30222e-115	Oligo_7
RP11-424M24.5.1	1.67686e-119	0.291812	0.3	0.001	5.15483e-115	Oligo_7
FAM179A.2	2.18393e-118	0.355562	0.267	0.001	6.71361e-114	Oligo_7
ODF3B.6	2.98296e-118	0.612096	0.367	0.004	9.1699e-114	Oligo_7
CFAP206.1	2.98296e-118	0.303497	0.367	0.002	9.1699e-114	Oligo_7
DYDC2.5	3.12986e-118	1.69723	0.867	0.026	9.62152e-114	Oligo_7
PI15.5	4.41392e-118	0.323966	0.367	0.004	1.35688e-113	Oligo_7
TPPP3.18	2.02018e-117	2.97036	0.967	0.039	6.21022e-113	Oligo_7
DNAH9.7	2.35866e-117	0.850563	0.6	0.011	7.25077e-113	Oligo_7
PPP1R32.4	3.85173e-117	0.80495	0.5	0.006	1.18406e-112	Oligo_7
CFAP74.4	5.72986e-117	0.442301	0.4	0.003	1.76142e-112	Oligo_7
ZBTB7C.3	4.77911e-113	0.461024	0.333	0.004	1.46915e-108	Oligo_7
WDR49.4	2.07672e-112	0.709325	0.433	0.007	6.38404e-108	Oligo_7
DNAH5.3	9.32968e-112	0.901671	0.6	0.01	2.86804e-107	Oligo_7
TMEM232.4	3.28546e-111	0.851291	0.6	0.013	1.00998e-106	Oligo_7
RP11-253M7.1.3	9.50428e-111	0.358414	0.367	0.003	2.92171e-106	Oligo_7
IL16.5	1.87566e-108	0.311738	0.3	0.002	5.76596e-104	Oligo_7
ATP4B.3	2.09252e-108	0.272602	0.3	0.001	6.4326e-104	Oligo_7
CCDC13.5	5.09146e-108	0.548628	0.5	0.009	1.56517e-103	Oligo_7
C4orf47.5	3.80965e-106	0.883642	0.567	0.014	1.17112e-101	Oligo_7
ITPKB.9	4.52522e-105	0.527469	0.533	0.011	1.3911e-100	Oligo_7
RP11-60L3.6.1	4.6149e-105	0.366807	0.267	0.001	1.41867e-100	Oligo_7
CCDC33.3	4.89774e-105	0.323452	0.267	0.001	1.50562e-100	Oligo_7
PROB1.2	5.62623e-105	0.541081	0.333	0.003	1.72956e-100	Oligo_7
KIAA2012.3	6.13444e-105	0.508184	0.467	0.007	1.88579e-100	Oligo_7
RP4-625H18.2.3	7.11821e-105	0.33274	0.4	0.007	2.18821e-100	Oligo_7
NWD1.3	1.20685e-104	0.334234	0.333	0.001	3.70997e-100	Oligo_7
PACRG.8	2.78835e-103	1.14188	0.833	0.034	8.57168e-99	Oligo_7
DNAH6.3	3.00788e-102	0.946404	0.5	0.01	9.24653e-98	Oligo_7
SPEF2.7	2.48396e-101	1.33186	0.767	0.029	7.63593e-97	Oligo_7
ARMC4.3	8.64889e-100	0.538506	0.4	0.005	2.65876e-95	Oligo_7
LRRC71.3	2.13501e-99	0.481934	0.3	0.001	6.56323e-95	Oligo_7
BBOX1.17	1.65954e-98	1.07692	0.833	0.029	5.10158e-94	Oligo_7
WFDC3.2	4.78553e-98	0.452918	0.367	0.004	1.47112e-93	Oligo_7
C9orf116.11	8.80431e-98	1.62687	0.9	0.04	2.70653e-93	Oligo_7
RP11-368I7.4.3	1.18738e-97	0.296691	0.333	0.002	3.65014e-93	Oligo_7
LRRIQ1.14	7.52561e-97	2.25604	1	0.06	2.31345e-92	Oligo_7
LRTOMT.4	8.97378e-96	0.974023	0.8	0.038	2.75863e-91	Oligo_7
MAATS1.3	1.99041e-95	1.01043	0.633	0.018	6.11871e-91	Oligo_7
RIBC2.3	4.35067e-95	0.437304	0.4	0.01	1.33744e-90	Oligo_7
ADIRF.17	1.28009e-94	1.14906	0.733	0.024	3.93513e-90	Oligo_7
DNAI2.3	2.23563e-94	0.505139	0.267	0.001	6.87256e-90	Oligo_7
ZMYND12.2	2.48787e-94	0.284233	0.267	0.002	7.64796e-90	Oligo_7
FRMPD2.5	2.98725e-94	0.514478	0.433	0.008	9.18312e-90	Oligo_7
GLB1L.5	6.63191e-94	0.497363	0.433	0.01	2.03872e-89	Oligo_7
C11orf70.7	1.29319e-93	1.11688	0.767	0.032	3.97539e-89	Oligo_7
DCDC1.4	4.66401e-93	0.551744	0.367	0.005	1.43376e-88	Oligo_7
CCDC180.4	6.11204e-92	0.783616	0.533	0.015	1.8789e-87	Oligo_7
ENKUR.9	6.38959e-92	0.92825	0.8	0.035	1.96422e-87	Oligo_7
DRC1.5	1.14283e-91	0.757774	0.467	0.01	3.51316e-87	Oligo_7
ALS2CR12.2	1.18597e-91	0.701655	0.3	0.003	3.6458e-87	Oligo_7
CCDC78.3	1.56492e-91	0.396682	0.3	0.003	4.81072e-87	Oligo_7
CFAP161.2	2.26424e-91	0.270267	0.3	0.002	6.96049e-87	Oligo_7
AMBP.2	1.26821e-90	0.307246	0.233	0.001	3.89861e-86	Oligo_7
ADGRD2.1	1.26821e-90	0.253142	0.233	0.001	3.89861e-86	Oligo_7
ANKFN1.5	2.07319e-90	0.566968	0.433	0.009	6.3732e-86	Oligo_7
RP4-569M23.2.4	1.44278e-88	0.693743	0.367	0.004	4.43526e-84	Oligo_7
RASSF9.5	3.74107e-88	0.848342	0.367	0.005	1.15004e-83	Oligo_7
DNAI1.2	5.39367e-88	0.526154	0.367	0.004	1.65807e-83	Oligo_7
KIF9.14	1.1413e-87	2.10541	1	0.064	3.50847e-83	Oligo_7
LRRC34.8	3.12419e-86	1.12806	0.733	0.03	9.60408e-82	Oligo_7
C22orf23.3	5.17635e-86	0.454415	0.333	0.005	1.59126e-81	Oligo_7
CFAP73.2	5.59822e-86	0.535964	0.333	0.004	1.72095e-81	Oligo_7
CCDC114.3	6.92473e-86	0.440722	0.267	0.002	2.12873e-81	Oligo_7
PRR18.2	7.36358e-86	0.30903	0.333	0.005	2.26364e-81	Oligo_7
USP2-AS1.1	1.02132e-85	0.506842	0.267	0.002	3.13963e-81	Oligo_7
ANXA1.26	1.10099e-85	1.53788	0.833	0.042	3.38455e-81	Oligo_7
CFAP65.5	1.18141e-85	0.359619	0.267	0.004	3.63178e-81	Oligo_7
DNAH1.2	1.30181e-85	0.285473	0.267	0.003	4.00191e-81	Oligo_7
GRAMD3.17	1.57267e-85	1.09107	0.667	0.023	4.83455e-81	Oligo_7
DLGAP1-AS1.4	4.93959e-85	0.673278	0.533	0.014	1.51848e-80	Oligo_7
NEK10.2	2.88639e-83	0.50664	0.4	0.008	8.87305e-79	Oligo_7
CDS1.9	1.48226e-82	0.780374	0.567	0.018	4.55662e-78	Oligo_7
TSNAXIP1.5	2.08443e-82	0.724318	0.5	0.012	6.40775e-78	Oligo_7
SPA17.6	4.03758e-82	1.33685	0.833	0.038	1.24119e-77	Oligo_7
HYDIN.9	3.82055e-81	1.11025	0.767	0.04	1.17448e-76	Oligo_7
KIF19.4	4.17809e-81	0.4092	0.333	0.004	1.28439e-76	Oligo_7
TEX26.8	1.36949e-80	0.625842	0.5	0.015	4.20996e-76	Oligo_7
LINC00880.3	1.37046e-80	0.396594	0.233	0.002	4.21292e-76	Oligo_7
CFAP58.2	2.07675e-80	0.322408	0.233	0.002	6.38415e-76	Oligo_7
TEKT2.5	4.75266e-80	0.953442	0.633	0.023	1.46101e-75	Oligo_7
CCDC40.5	3.389e-78	0.857469	0.533	0.019	1.04181e-73	Oligo_7
EFHC2.3	6.54098e-78	0.542876	0.467	0.008	2.01076e-73	Oligo_7
GJA1.31	1.29844e-76	1.72096	0.9	0.053	3.99152e-72	Oligo_7
AGBL2.2	2.10379e-76	0.376685	0.2	0.001	6.46726e-72	Oligo_7
LINC01354.2	2.22793e-76	0.352867	0.2	0.002	6.84889e-72	Oligo_7
TTC6.2	2.22793e-76	0.303584	0.2	0.001	6.84889e-72	Oligo_7
CFAP54.5	7.50604e-75	0.773942	0.5	0.015	2.30743e-70	Oligo_7
GSTA3.2	1.34301e-74	0.28971	0.167	0	4.12855e-70	Oligo_7
DNAH3.3	1.34301e-74	0.279943	0.167	0.001	4.12855e-70	Oligo_7
AC005487.2.1	1.34301e-74	0.278952	0.167	0	4.12855e-70	Oligo_7
NEK5.4	2.32009e-74	0.960948	0.7	0.032	7.13219e-70	Oligo_7
PGAM2.10	9.41104e-73	0.85107	0.5	0.018	2.89305e-68	Oligo_7
KIF6	2.45084e-72	0.396278	0.267	0.003	7.53414e-68	Oligo_7
PAMR1.6	2.69132e-72	0.397332	0.233	0.003	8.27337e-68	Oligo_7
HTR2C.2	3.13371e-72	0.417864	0.267	0.005	9.63332e-68	Oligo_7
ITGB4.1	3.13371e-72	0.348747	0.267	0.004	9.63332e-68	Oligo_7
ENO4.5	1.58207e-71	0.638386	0.467	0.013	4.86345e-67	Oligo_7
CCDC113.6	5.98908e-70	0.870994	0.633	0.031	1.8411e-65	Oligo_7
C2orf70.2	8.8069e-70	0.547998	0.367	0.006	2.70733e-65	Oligo_7
DNAH10.6	1.90453e-69	0.823789	0.6	0.02	5.85472e-65	Oligo_7
RERG.3	2.38302e-69	0.336741	0.3	0.004	7.32564e-65	Oligo_7
WDR66.6	5.43825e-69	0.710858	0.5	0.017	1.67177e-64	Oligo_7
LRRC6.6	6.01366e-69	0.835704	0.533	0.025	1.84866e-64	Oligo_7
NEK11.9	6.79436e-69	1.01306	0.767	0.045	2.08866e-64	Oligo_7
NME5.17	3.13616e-68	1.12261	0.767	0.051	9.64087e-64	Oligo_7
ITGB5.14	3.40765e-68	0.7944	0.6	0.025	1.04755e-63	Oligo_7
PARD6B.2	3.47851e-68	0.65474	0.533	0.018	1.06933e-63	Oligo_7
BBOF1.6	3.7008e-68	1.07991	0.733	0.033	1.13766e-63	Oligo_7
B3GLCT.11	5.9484e-68	0.667853	0.533	0.025	1.8286e-63	Oligo_7
PARD3B.15	1.11842e-67	0.695543	0.533	0.022	3.43812e-63	Oligo_7
MGST1.65	1.26149e-67	1.70573	0.9	0.064	3.87793e-63	Oligo_7
CRISPLD1.14	1.43717e-67	0.891225	0.767	0.044	4.418e-63	Oligo_7
TTC25.4	6.71435e-67	0.399707	0.5	0.015	2.06406e-62	Oligo_7
CFAP100.2	7.13741e-67	0.261122	0.267	0.004	2.19411e-62	Oligo_7
ENPEP.3	9.05598e-67	0.265341	0.2	0.001	2.7839e-62	Oligo_7
LINC01571	9.52106e-67	0.328697	0.2	0.001	2.92687e-62	Oligo_7
DNAH2.1	1.00099e-66	0.305364	0.2	0.002	3.07715e-62	Oligo_7
AK8.3	1.16318e-66	0.281351	0.2	0.004	3.57573e-62	Oligo_7
SPAG1.4	2.75948e-66	0.698456	0.633	0.027	8.48292e-62	Oligo_7
ADAM12.13	2.76986e-66	0.796516	0.467	0.011	8.51482e-62	Oligo_7
RP11-193M21.1.3	1.07771e-65	0.390722	0.233	0.002	3.31298e-61	Oligo_7
ZNF474.1	1.38967e-65	0.418844	0.233	0.003	4.27199e-61	Oligo_7
RGS22.3	1.39064e-65	0.941041	0.467	0.012	4.27496e-61	Oligo_7
CCDC74B.8	3.92576e-65	0.749768	0.567	0.024	1.20682e-60	Oligo_7
FOXB1.10	1.085e-62	0.310078	0.333	0.008	3.3354e-58	Oligo_7
TSGA10.6	1.13866e-62	1.18481	0.633	0.035	3.50035e-58	Oligo_7
RFX2.5	2.76082e-62	0.986728	0.7	0.041	8.48705e-58	Oligo_7
NR1H4.1	3.3546e-62	0.348028	0.167	0.001	1.03124e-57	Oligo_7
RP11-62I21.1	3.96507e-62	0.362771	0.167	0	1.2189e-57	Oligo_7
MNS1.23	4.11013e-62	1.27801	0.833	0.06	1.26349e-57	Oligo_7
RP11-57H12.3	4.19222e-62	0.377971	0.167	0.001	1.28873e-57	Oligo_7
TP53AIP1.1	4.19222e-62	0.280702	0.167	0.002	1.28873e-57	Oligo_7
MARCH10.3	4.19222e-62	0.262866	0.167	0.002	1.28873e-57	Oligo_7
FAM27C.2	5.03045e-62	0.609375	0.5	0.018	1.54641e-57	Oligo_7
RARRES3.18	1.67301e-61	0.543597	0.433	0.015	5.14299e-57	Oligo_7
LINC00467.7	6.76422e-61	0.681503	0.4	0.014	2.07939e-56	Oligo_7
FAM227A.4	1.52963e-60	0.825926	0.633	0.032	4.70224e-56	Oligo_7
EFCAB6.1	2.43765e-60	0.486755	0.333	0.008	7.49359e-56	Oligo_7
SLC15A2.14	2.72196e-60	0.521597	0.467	0.018	8.36759e-56	Oligo_7
TMEM231.7	4.13364e-60	0.940541	0.633	0.031	1.27072e-55	Oligo_7
RP4-635E18.6.4	4.68766e-60	0.582796	0.233	0.003	1.44103e-55	Oligo_7
RP3-460G2.2.1	5.12826e-60	0.34036	0.133	0	1.57648e-55	Oligo_7
C1orf141.2	5.12826e-60	0.298644	0.133	0.001	1.57648e-55	Oligo_7
POU2AF1.2	5.12826e-60	0.281024	0.133	0	1.57648e-55	Oligo_7
AC005281.1.2	5.12826e-60	0.251506	0.133	0.001	1.57648e-55	Oligo_7
SSPN.16	4.78732e-59	0.631422	0.633	0.03	1.47167e-54	Oligo_7
DNALI1.8	8.44004e-59	1.40903	0.8	0.055	2.59455e-54	Oligo_7
CCDC181.12	8.97348e-59	1.21973	0.933	0.079	2.75854e-54	Oligo_7
LRRC10B.2	1.37292e-58	0.422575	0.4	0.009	4.22048e-54	Oligo_7
EFCAB11.3	1.40586e-57	0.53419	0.5	0.028	4.32174e-53	Oligo_7
SPEF1.4	2.1413e-57	0.28394	0.333	0.008	6.58258e-53	Oligo_7
C6orf52.3	3.3331e-57	0.741737	0.567	0.021	1.02463e-52	Oligo_7
RPGR.5	6.80583e-57	0.652564	0.567	0.032	2.09218e-52	Oligo_7
COLEC12.15	7.26588e-57	0.424455	0.467	0.023	2.2336e-52	Oligo_7
YAP1.16	1.82386e-56	0.690659	0.633	0.032	5.60672e-52	Oligo_7
C5orf49.11	2.66692e-56	1.42594	0.667	0.049	8.19839e-52	Oligo_7
LRP2BP.5	5.3271e-56	0.625848	0.5	0.025	1.6376e-51	Oligo_7
MDH1B.3	7.07883e-56	0.342752	0.367	0.008	2.1761e-51	Oligo_7
GLIS3.12	8.58929e-56	0.730014	0.567	0.027	2.64043e-51	Oligo_7
RIIAD1.7	9.96689e-56	0.511851	0.467	0.019	3.06392e-51	Oligo_7
DYNC2H1.8	1.2053e-55	1.40702	0.9	0.085	3.70521e-51	Oligo_7
ADCY2.8	1.22574e-55	0.674906	0.567	0.029	3.76803e-51	Oligo_7
DRC3.5	2.63092e-55	0.928697	0.633	0.03	8.08771e-51	Oligo_7
TYMP.10	3.00238e-55	0.389697	0.4	0.019	9.22962e-51	Oligo_7
AGTRAP.14	4.0782e-55	0.660074	0.567	0.03	1.25368e-50	Oligo_7
DCDC2.5	7.52943e-55	0.301674	0.267	0.007	2.31462e-50	Oligo_7
STK33.10	1.91606e-54	0.959073	0.633	0.04	5.89016e-50	Oligo_7
ZNF487.7	8.91944e-54	0.516735	0.5	0.032	2.74193e-49	Oligo_7
SLC27A6.3	2.31544e-53	0.369877	0.2	0.001	7.1179e-49	Oligo_7
SGMS2	2.80661e-53	0.332665	0.167	0.001	8.62779e-49	Oligo_7
SLC51B.1	3.23813e-53	0.336505	0.167	0.001	9.95433e-49	Oligo_7
EFCAB12.1	3.23813e-53	0.289073	0.167	0.002	9.95433e-49	Oligo_7
VWA3B.5	3.87422e-53	0.364115	0.3	0.007	1.19097e-48	Oligo_7
CCDC81.3	4.20056e-53	0.276943	0.3	0.005	1.2913e-48	Oligo_7
RSPH3.3	1.70759e-52	0.810782	0.667	0.042	5.24932e-48	Oligo_7
CTD-2270L9.4.5	3.17196e-52	0.621735	0.4	0.012	9.75093e-48	Oligo_7
ITGA2.12	5.20086e-52	0.928933	0.7	0.043	1.5988e-47	Oligo_7
LMO2.16	7.40371e-52	0.886751	0.567	0.035	2.27597e-47	Oligo_7
TNFRSF11B.1	1.0384e-51	0.265741	0.267	0.008	3.19215e-47	Oligo_7
MORN3.5	1.74345e-51	0.766999	0.533	0.022	5.35954e-47	Oligo_7
IFT46.4	2.72284e-51	0.776528	0.733	0.048	8.37027e-47	Oligo_7
C14orf142.7	4.7598e-51	0.885157	0.7	0.052	1.46321e-46	Oligo_7
TRIL.15	5.81469e-51	0.813191	0.533	0.029	1.78749e-46	Oligo_7
SOCS3.19	5.97952e-51	0.921065	0.6	0.04	1.83816e-46	Oligo_7
RSPH14.5	7.02678e-51	0.299362	0.3	0.011	2.1601e-46	Oligo_7
CCDC96.4	7.79034e-51	0.326716	0.3	0.01	2.39483e-46	Oligo_7
SPATA24.5	2.3174e-50	0.366169	0.367	0.014	7.12391e-46	Oligo_7
NRAV.4	1.23426e-49	0.593501	0.533	0.029	3.79423e-45	Oligo_7
KNDC1.4	1.69964e-49	0.435389	0.4	0.017	5.22487e-45	Oligo_7
CTD-2544H17.1.2	7.30828e-49	0.487045	0.3	0.006	2.24664e-44	Oligo_7
SULT1C4.17	1.51206e-48	0.786309	0.567	0.042	4.64824e-44	Oligo_7
LRP2	2.21488e-48	0.266298	0.2	0.005	6.80876e-44	Oligo_7
IQCG.4	4.42542e-48	1.36222	0.767	0.063	1.36042e-43	Oligo_7
C16orf46.5	4.45519e-48	0.392471	0.433	0.017	1.36957e-43	Oligo_7
TTC34.2	6.68756e-48	0.404799	0.233	0.003	2.05582e-43	Oligo_7
CDKN1A.16	7.16076e-48	0.595924	0.333	0.01	2.20129e-43	Oligo_7
EMP1.18	7.16076e-48	0.465746	0.333	0.009	2.20129e-43	Oligo_7
NFATC2.5	7.80463e-48	0.371532	0.233	0.005	2.39922e-43	Oligo_7
IQCD.4	1.18412e-47	0.583989	0.467	0.019	3.6401e-43	Oligo_7
SPARC.91	1.9713e-47	1.66964	0.967	0.122	6.05997e-43	Oligo_7
STPG1.2	2.01784e-47	0.416134	0.367	0.014	6.20304e-43	Oligo_7
C21orf62.12	3.64641e-47	0.612519	0.467	0.025	1.12094e-42	Oligo_7
ACSS1.9	6.23605e-47	0.726968	0.533	0.031	1.91702e-42	Oligo_7
C9orf9.6	6.69943e-47	0.910419	0.667	0.046	2.05947e-42	Oligo_7
SULF2.19	1.16583e-46	1.07092	0.633	0.048	3.58386e-42	Oligo_7
SAXO2.2	1.73954e-46	0.572414	0.267	0.007	5.34751e-42	Oligo_7
EFHB.2	2.5161e-46	0.411214	0.267	0.006	7.73473e-42	Oligo_7
PSENEN.12	3.40517e-46	1.72593	0.967	0.124	1.04678e-41	Oligo_7
RBKS.2	4.3871e-46	0.410481	0.333	0.013	1.34864e-41	Oligo_7
DNAJC25.4	1.01583e-45	0.494904	0.5	0.03	3.12276e-41	Oligo_7
FGF2.2	1.08727e-45	0.308237	0.4	0.017	3.34238e-41	Oligo_7
RSPH9.11	1.44815e-45	1.31693	0.7	0.061	4.45175e-41	Oligo_7
HAS2.13	8.95519e-45	0.350193	0.367	0.013	2.75291e-40	Oligo_7
C2orf50.4	9.2911e-45	0.327408	0.3	0.007	2.85618e-40	Oligo_7
MYCBPAP.2	1.01815e-44	0.336459	0.233	0.004	3.12991e-40	Oligo_7
SRRM2-AS1	1.01815e-44	0.33355	0.233	0.005	3.12991e-40	Oligo_7
CMTM4.3	1.13625e-44	0.621941	0.467	0.029	3.49295e-40	Oligo_7
EFCAB2.14	4.07661e-44	1.11517	0.8	0.077	1.25319e-39	Oligo_7
BAIAP3.6	8.13664e-44	0.422223	0.367	0.012	2.50128e-39	Oligo_7
CRB2.12	8.3105e-44	0.644377	0.567	0.033	2.55473e-39	Oligo_7
DYX1C1.6	9.29575e-44	0.976074	0.8	0.073	2.85761e-39	Oligo_7
ABCC9.13	1.66641e-43	0.332956	0.367	0.019	5.12271e-39	Oligo_7
AGT.18	1.81216e-43	1.07762	0.633	0.038	5.57076e-39	Oligo_7
NTRK2.70	1.8233e-43	1.83885	0.967	0.128	5.605e-39	Oligo_7
FILIP1.8	3.17939e-43	0.664019	0.467	0.023	9.77377e-39	Oligo_7
GDPD2.18	4.12206e-43	0.619837	0.433	0.027	1.26716e-38	Oligo_7
TEX9.5	7.51102e-43	0.814152	0.6	0.042	2.30896e-38	Oligo_7
SLC39A12.7	7.70493e-43	0.369728	0.3	0.009	2.36857e-38	Oligo_7
MLF1.26	1.00157e-42	1.77165	0.967	0.168	3.07891e-38	Oligo_7
AC068535.2.5	2.24048e-42	0.350705	0.367	0.015	6.88745e-38	Oligo_7
TIGD4.4	3.70237e-42	0.349966	0.267	0.008	1.13815e-37	Oligo_7
NPHP1.5	3.79946e-42	0.790241	0.467	0.028	1.16799e-37	Oligo_7
AQP4.84	5.11427e-42	1.37636	0.867	0.093	1.57218e-37	Oligo_7
PTPN14.8	6.48324e-42	0.43102	0.333	0.013	1.99301e-37	Oligo_7
C15orf65.6	7.34468e-42	0.843059	0.567	0.041	2.25783e-37	Oligo_7
HLA-E.72	9.17052e-42	1.20651	0.733	0.066	2.81911e-37	Oligo_7
RPGRIP1L.2	1.38426e-41	0.814783	0.7	0.057	4.25534e-37	Oligo_7
RAB36.3	1.5388e-41	0.259985	0.333	0.012	4.73044e-37	Oligo_7
STON1	1.54508e-41	0.479496	0.367	0.014	4.74972e-37	Oligo_7
CCDC30.6	1.68917e-41	0.852988	0.6	0.039	5.19268e-37	Oligo_7
ZSCAN5A.4	1.93903e-41	0.466813	0.367	0.017	5.96077e-37	Oligo_7
RP11-620J15.3.13	2.55479e-41	1.70476	1	0.155	7.85367e-37	Oligo_7
CTC-498J12.1	2.81887e-41	0.283652	0.167	0.002	8.66548e-37	Oligo_7
RP4-635E18.7.1	2.92481e-41	0.338914	0.167	0.003	8.99115e-37	Oligo_7
IFIT1.14	3.03505e-41	0.510648	0.433	0.023	9.33004e-37	Oligo_7
YBX3.23	4.005e-41	0.956814	0.7	0.069	1.23118e-36	Oligo_7
LRRC23.5	4.56436e-41	0.822848	0.667	0.056	1.40313e-36	Oligo_7
TGFB2.13	5.08224e-41	0.547601	0.5	0.04	1.56233e-36	Oligo_7
NFKBIZ.16	1.07967e-40	0.323645	0.467	0.024	3.31902e-36	Oligo_7
PPIL6.6	1.38593e-40	0.87264	0.533	0.041	4.26049e-36	Oligo_7
TTC30B.3	1.56699e-40	0.437159	0.367	0.019	4.81709e-36	Oligo_7
RP11-11N9.4.6	1.73947e-40	0.383792	0.333	0.012	5.34731e-36	Oligo_7
ERBB2.8	2.00723e-40	0.467321	0.4	0.022	6.17042e-36	Oligo_7
TMEM254.4	2.91731e-40	0.473142	0.533	0.037	8.9681e-36	Oligo_7
LFNG.10	3.14938e-40	0.2866	0.367	0.018	9.68152e-36	Oligo_7
KCNMB1.6	4.71963e-40	0.313375	0.267	0.008	1.45086e-35	Oligo_7
WDR92.4	5.19376e-40	0.534663	0.567	0.044	1.59661e-35	Oligo_7
BCO2.4	6.54009e-40	0.32938	0.3	0.01	2.01049e-35	Oligo_7
RP11-522B15.3.12	6.81106e-40	0.372114	0.3	0.01	2.09379e-35	Oligo_7
OSCP1.3	7.07448e-40	0.692657	0.5	0.028	2.17477e-35	Oligo_7
MORN2.17	8.2453e-40	1.61634	0.967	0.152	2.53469e-35	Oligo_7
GPC3.6	8.59901e-40	0.441361	0.233	0.006	2.64342e-35	Oligo_7
AC018647.3.4	1.11122e-39	0.261379	0.233	0.005	3.41599e-35	Oligo_7
TMEM67.6	1.52521e-39	1.01652	0.7	0.071	4.68866e-35	Oligo_7
DNAAF5.3	1.71409e-39	0.351903	0.367	0.02	5.26929e-35	Oligo_7
ELN.17	2.52019e-39	0.500043	0.4	0.02	7.74732e-35	Oligo_7
ABCA5.14	3.47513e-39	0.851514	0.6	0.048	1.06829e-34	Oligo_7
DTNA.22	5.26711e-39	0.941161	0.767	0.079	1.61916e-34	Oligo_7
CCNA1.7	5.26772e-39	0.570568	0.5	0.031	1.61935e-34	Oligo_7
FAM198B.19	5.3185e-39	0.451669	0.4	0.02	1.63496e-34	Oligo_7
HEATR5A.11	1.23804e-38	0.580601	0.5	0.035	3.80587e-34	Oligo_7
HEPN1.85	3.04787e-38	1.08993	0.9	0.115	9.36946e-34	Oligo_7
ACKR3.5	7.44555e-38	0.274508	0.333	0.013	2.28884e-33	Oligo_7
CTB-179K24.3.2	7.73731e-38	0.427034	0.2	0.003	2.37853e-33	Oligo_7
CDH1	8.91362e-38	0.303528	0.2	0.003	2.74014e-33	Oligo_7
ZFP36.75	1.00458e-37	0.741137	0.667	0.056	3.08819e-33	Oligo_7
S100A10.25	1.53823e-37	0.819973	0.533	0.035	4.72868e-33	Oligo_7
MTM1.2	1.63934e-37	0.400795	0.367	0.016	5.03948e-33	Oligo_7
PLTP.33	1.64936e-37	1.2513	0.733	0.078	5.0703e-33	Oligo_7
RP11-96B5.3	3.69336e-37	0.37117	0.167	0.002	1.13538e-32	Oligo_7
PLA2G16.34	3.95752e-37	0.667047	0.5	0.037	1.21658e-32	Oligo_7
B9D1.9	4.2302e-37	0.800308	0.567	0.042	1.30041e-32	Oligo_7
FAM227B.2	4.27402e-37	0.286265	0.3	0.014	1.31388e-32	Oligo_7
TMEM47.31	4.92504e-37	1.00856	0.833	0.103	1.51401e-32	Oligo_7
IQGAP2.52	5.14061e-37	1.07497	0.733	0.093	1.58027e-32	Oligo_7
SFRP4.6	6.00548e-37	0.336529	0.3	0.013	1.84614e-32	Oligo_7
CAPS2.4	6.5997e-37	0.27189	0.3	0.011	2.02881e-32	Oligo_7
AC004540.4.10	8.16879e-37	0.532004	0.433	0.031	2.51117e-32	Oligo_7
UNC119B.4	9.76521e-37	0.583922	0.4	0.025	3.00192e-32	Oligo_7
TMEM17.5	1.02924e-36	0.392138	0.4	0.027	3.16398e-32	Oligo_7
ZC2HC1C.2	1.03451e-36	0.351918	0.267	0.011	3.1802e-32	Oligo_7
ANKRD42.3	2.06432e-36	0.315204	0.367	0.018	6.34593e-32	Oligo_7
ZBED5-AS1.5	3.72063e-36	0.553935	0.4	0.022	1.14376e-31	Oligo_7
RP11-499E18.1.2	4.04892e-36	0.523923	0.4	0.017	1.24468e-31	Oligo_7
CYB561.4	5.03726e-36	0.454316	0.433	0.029	1.54851e-31	Oligo_7
C15orf59-AS1.1	6.01502e-36	0.377192	0.3	0.009	1.84908e-31	Oligo_7
PPIC.25	7.16884e-36	0.428321	0.367	0.023	2.20377e-31	Oligo_7
ACAP1.5	7.85113e-36	0.498274	0.367	0.019	2.41352e-31	Oligo_7
CYSTM1.22	9.31172e-36	1.0398	0.767	0.087	2.86252e-31	Oligo_7
HIPK1.5	1.01928e-35	0.964984	0.633	0.056	3.13336e-31	Oligo_7
RP1-155D22.2.1	1.14364e-35	0.383829	0.233	0.005	3.51566e-31	Oligo_7
IFI27.16	1.17121e-35	1.0159	0.4	0.022	3.60043e-31	Oligo_7
ADAMTS6.12	1.23845e-35	0.459838	0.5	0.046	3.80713e-31	Oligo_7
TTLL9.4	1.57784e-35	0.340597	0.233	0.006	4.85044e-31	Oligo_7
LECT1.12	2.30802e-35	0.388513	0.333	0.021	7.09509e-31	Oligo_7
ECM2.7	2.75946e-35	0.290576	0.2	0.005	8.48285e-31	Oligo_7
DUSP18.6	2.97008e-35	0.812492	0.667	0.065	9.13033e-31	Oligo_7
GPX8.6	3.68719e-35	0.378982	0.367	0.022	1.13348e-30	Oligo_7
CEP126.15	4.93548e-35	1.14979	0.8	0.091	1.51722e-30	Oligo_7
LIPE-AS1.5	5.4767e-35	0.315065	0.467	0.026	1.68359e-30	Oligo_7
C2orf72.13	1.03203e-34	0.610871	0.5	0.037	3.17258e-30	Oligo_7
IRX1.5	1.16575e-34	0.30551	0.333	0.014	3.58364e-30	Oligo_7
GPR162.16	1.40308e-34	0.713253	0.7	0.077	4.3132e-30	Oligo_7
ERICH6B	2.46633e-34	0.295805	0.133	0.001	7.58175e-30	Oligo_7
SERPINI2.2	2.46633e-34	0.256794	0.133	0.001	7.58175e-30	Oligo_7
LINC01330.2	2.76414e-34	0.286659	0.133	0.002	8.49725e-30	Oligo_7
SLC41A1.12	3.46164e-34	0.643859	0.467	0.034	1.06414e-29	Oligo_7
FAM84B.7	3.73942e-34	0.67388	0.533	0.041	1.14953e-29	Oligo_7
NPAS3.47	4.02366e-34	0.761276	0.8	0.096	1.23691e-29	Oligo_7
LMLN.3	4.53076e-34	0.294667	0.333	0.017	1.3928e-29	Oligo_7
IGFBP5.57	5.76114e-34	0.945353	0.767	0.089	1.77103e-29	Oligo_7
MDFIC.10	8.73502e-34	0.404122	0.367	0.024	2.68523e-29	Oligo_7
SCIN.7	1.00772e-33	0.3225	0.167	0.004	3.09785e-29	Oligo_7
UBE3D.3	1.19812e-33	0.316786	0.4	0.026	3.68313e-29	Oligo_7
ART3	1.28156e-33	0.271018	0.167	0.002	3.93965e-29	Oligo_7
EFHC1.9	1.53456e-33	1.1846	0.733	0.093	4.7174e-29	Oligo_7
ST3GAL6.11	1.58353e-33	0.613052	0.5	0.039	4.86792e-29	Oligo_7
ZSCAN1.6	2.16915e-33	0.34707	0.367	0.025	6.66819e-29	Oligo_7
CCDC74A.10	3.4066e-33	0.69378	0.5	0.045	1.04722e-28	Oligo_7
EVI5.19	4.29631e-33	1.03454	0.733	0.088	1.32073e-28	Oligo_7
BHLHE41.18	5.35676e-33	0.318445	0.367	0.02	1.64672e-28	Oligo_7
FABP6.12	5.55562e-33	0.602212	0.4	0.025	1.70785e-28	Oligo_7
LIFR.21	5.83615e-33	0.766988	0.667	0.069	1.79409e-28	Oligo_7
SPATA6L	6.20474e-33	0.25021	0.2	0.007	1.9074e-28	Oligo_7
LLNLF-187D8.1.3	9.85546e-33	0.368607	0.367	0.02	3.02967e-28	Oligo_7
TNFRSF19.4	9.99328e-33	0.306194	0.367	0.02	3.07203e-28	Oligo_7
WNT3.2	1.21856e-32	0.339179	0.3	0.016	3.74597e-28	Oligo_7
C8orf34.5	1.54078e-32	0.519969	0.433	0.024	4.73651e-28	Oligo_7
MYCBP.8	2.06217e-32	0.427511	0.333	0.018	6.33933e-28	Oligo_7
RABL2B.6	2.79406e-32	0.747192	0.7	0.087	8.58923e-28	Oligo_7
MAP7D3.8	3.44417e-32	0.439147	0.367	0.024	1.05877e-27	Oligo_7
MATN2.13	3.78693e-32	0.26084	0.233	0.008	1.16414e-27	Oligo_7
RBM43.5	7.57997e-32	0.36256	0.367	0.021	2.33016e-27	Oligo_7
MTTP.4	1.28876e-31	0.266927	0.3	0.014	3.96178e-27	Oligo_7
C9orf24.17	1.37183e-31	1.53741	0.6	0.068	4.21713e-27	Oligo_7
VEPH1.13	1.792e-31	0.610881	0.567	0.055	5.50878e-27	Oligo_7
ERICH3.8	2.52281e-31	0.452135	0.467	0.037	7.75537e-27	Oligo_7
HHLA3.2	2.5711e-31	0.324535	0.433	0.026	7.90383e-27	Oligo_7
NR3C1.31	2.7501e-31	0.543333	0.5	0.038	8.45408e-27	Oligo_7
IFT88.7	3.70516e-31	0.912693	0.7	0.087	1.139e-26	Oligo_7
IFT22.16	4.79796e-31	1.17939	0.967	0.177	1.47494e-26	Oligo_7
C17orf97.3	5.00638e-31	0.506173	0.433	0.027	1.53901e-26	Oligo_7
KIAA1161.4	5.79817e-31	0.490951	0.367	0.02	1.78242e-26	Oligo_7
HEPACAM.22	6.10102e-31	0.690807	0.6	0.059	1.87551e-26	Oligo_7
CETN2.33	6.20681e-31	1.75538	1	0.244	1.90804e-26	Oligo_7
ENOSF1.10	6.49308e-31	0.336125	0.3	0.019	1.99604e-26	Oligo_7
IFT172.4	6.7819e-31	0.512043	0.4	0.027	2.08483e-26	Oligo_7
GADD45B.90	6.90996e-31	1.51787	0.7	0.086	2.12419e-26	Oligo_7
BCAR3.4	7.65988e-31	0.321624	0.233	0.013	2.35472e-26	Oligo_7
RGMB-AS1.1	7.79446e-31	0.261195	0.167	0.003	2.3961e-26	Oligo_7
DNAL1.4	8.96301e-31	0.637304	0.6	0.066	2.75532e-26	Oligo_7
LACTB2.4	9.62615e-31	0.300232	0.3	0.016	2.95917e-26	Oligo_7
RP11-303E16.5.1	1.03227e-30	0.273813	0.233	0.011	3.1733e-26	Oligo_7
PASK.2	2.14093e-30	0.399518	0.267	0.014	6.58145e-26	Oligo_7
RFX3.8	3.03094e-30	1.0894	0.8	0.121	9.31742e-26	Oligo_7
RND2.10	5.34096e-30	0.44052	0.533	0.051	1.64186e-25	Oligo_7
BMP7.23	1.06474e-29	0.74025	0.633	0.072	3.27313e-25	Oligo_7
LCA5.4	1.34202e-29	0.491165	0.567	0.062	4.12552e-25	Oligo_7
TSPAN33.2	1.54672e-29	0.332573	0.233	0.008	4.75478e-25	Oligo_7
FBXO36.5	1.75332e-29	0.357857	0.333	0.021	5.38989e-25	Oligo_7
RP11-410L14.2.7	2.19156e-29	0.564389	0.5	0.042	6.73707e-25	Oligo_7
IGFBP7.20	2.67934e-29	0.261623	0.433	0.034	8.23656e-25	Oligo_7
SCN1A.15	3.84205e-29	0.827163	0.4	0.027	1.18108e-24	Oligo_7
ARHGAP18.15	4.50876e-29	0.678887	0.533	0.052	1.38604e-24	Oligo_7
ERICH6-AS1.6	4.78775e-29	0.411537	0.3	0.014	1.4718e-24	Oligo_7
PAQR6.26	5.41142e-29	0.474795	0.5	0.044	1.66352e-24	Oligo_7
NUDT7.2	5.55537e-29	0.259461	0.3	0.02	1.70777e-24	Oligo_7
GNG12.24	6.85802e-29	0.895943	0.633	0.07	2.10822e-24	Oligo_7
PDLIM5.29	7.10108e-29	0.789517	0.667	0.082	2.18294e-24	Oligo_7
CTA-445C9.14.2	9.64573e-29	0.338631	0.333	0.026	2.96519e-24	Oligo_7
DPCD.15	1.05087e-28	0.977782	0.733	0.103	3.23047e-24	Oligo_7
B3GNT5.9	1.4194e-28	0.562222	0.5	0.045	4.36338e-24	Oligo_7
AMPD3	1.48502e-28	0.283831	0.167	0.002	4.5651e-24	Oligo_7
APCDD1.24	1.72737e-28	0.446533	0.4	0.032	5.31012e-24	Oligo_7
FAM229B.32	1.76031e-28	1.65621	0.967	0.236	5.41135e-24	Oligo_7
SDHAF3.7	1.83305e-28	0.986624	0.8	0.107	5.63498e-24	Oligo_7
FBXW9.7	2.2887e-28	0.455393	0.467	0.048	7.03569e-24	Oligo_7
C8orf48.1	2.32972e-28	0.313625	0.3	0.023	7.16179e-24	Oligo_7
NUP62CL.3	2.65253e-28	0.304514	0.267	0.011	8.15415e-24	Oligo_7
S100A16.80	4.33152e-28	0.894513	0.633	0.078	1.33155e-23	Oligo_7
ZDHHC14.9	7.29311e-28	0.301488	0.367	0.029	2.24197e-23	Oligo_7
CCDC157.4	8.77851e-28	0.476933	0.433	0.039	2.6986e-23	Oligo_7
WLS.63	1.05854e-27	1.47702	0.7	0.107	3.25405e-23	Oligo_7
SLC1A3.96	1.27213e-27	1.33063	0.933	0.171	3.91067e-23	Oligo_7
CIB1.33	1.55947e-27	0.860289	0.7	0.095	4.79397e-23	Oligo_7
UBXN11.8	1.95328e-27	0.801567	0.533	0.062	6.00458e-23	Oligo_7
MT1F.21	2.25748e-27	0.882933	0.6	0.058	6.93973e-23	Oligo_7
MLLT1.9	2.54093e-27	0.689899	0.633	0.09	7.81106e-23	Oligo_7
DDAH1.65	2.85181e-27	0.684877	0.767	0.118	8.76676e-23	Oligo_7
CCDC24.2	3.21821e-27	0.343987	0.367	0.024	9.89309e-23	Oligo_7
KLHL32.5	3.94573e-27	0.32796	0.4	0.023	1.21296e-22	Oligo_7
JAG1.19	5.86667e-27	0.570213	0.433	0.036	1.80347e-22	Oligo_7
TTC26.3	6.41093e-27	0.456288	0.4	0.027	1.97078e-22	Oligo_7
TCTN1.9	1.01182e-26	1.00039	0.633	0.083	3.11044e-22	Oligo_7
AK1.58	1.18019e-26	2.61595	1	0.37	3.62801e-22	Oligo_7
CTD-2015H6.3.5	1.35258e-26	0.323034	0.333	0.018	4.15798e-22	Oligo_7
TBC1D4.9	2.07849e-26	0.44704	0.367	0.02	6.3895e-22	Oligo_7
CCDC8.4	2.18685e-26	0.358752	0.333	0.025	6.7226e-22	Oligo_7
HES1.105	2.27082e-26	1.47059	0.933	0.187	6.98071e-22	Oligo_7
CSGALNACT1.18	2.83927e-26	0.404478	0.433	0.035	8.72819e-22	Oligo_7
ABCC4.1	2.99185e-26	0.255186	0.2	0.009	9.19724e-22	Oligo_7
EDNRB.77	3.36651e-26	0.592859	0.6	0.069	1.0349e-21	Oligo_7
CLU.97	3.71654e-26	1.96811	1	0.285	1.1425e-21	Oligo_7
PLXNB1.12	4.46866e-26	0.487449	0.533	0.057	1.37371e-21	Oligo_7
MYB.2	4.87217e-26	0.330089	0.233	0.01	1.49775e-21	Oligo_7
ACOT11.4	5.21152e-26	0.391669	0.233	0.012	1.60207e-21	Oligo_7
NEBL.7	5.55427e-26	0.429835	0.367	0.028	1.70744e-21	Oligo_7
DZANK1.1	6.49723e-26	0.50054	0.4	0.031	1.99731e-21	Oligo_7
KIAA1671.10	8.36721e-26	0.30456	0.267	0.011	2.57216e-21	Oligo_7
COBL.2	9.28829e-26	0.568363	0.367	0.022	2.85531e-21	Oligo_7
CD9.90	1.45422e-25	0.756506	0.633	0.08	4.4704e-21	Oligo_7
STOX1.7	1.58834e-25	0.378042	0.4	0.031	4.88272e-21	Oligo_7
G6PC3.15	1.71248e-25	0.550762	0.533	0.058	5.26435e-21	Oligo_7
CEP19.5	1.76155e-25	0.377461	0.5	0.05	5.41519e-21	Oligo_7
FGFR3.10	2.44241e-25	0.346052	0.467	0.042	7.50822e-21	Oligo_7
SMIM4.12	2.58922e-25	0.508576	0.6	0.076	7.95953e-21	Oligo_7
ZDHHC2.7	3.07943e-25	0.331796	0.5	0.045	9.46648e-21	Oligo_7
LOX.4	3.25844e-25	0.252906	0.367	0.028	1.00168e-20	Oligo_7
RP13-942N8.1.2	3.63177e-25	0.285905	0.367	0.025	1.11644e-20	Oligo_7
S100A13.60	3.9663e-25	0.807818	0.667	0.076	1.21928e-20	Oligo_7
ORAI3.5	4.29192e-25	0.262627	0.333	0.022	1.31938e-20	Oligo_7
CRNDE.14	5.69167e-25	0.516415	0.467	0.044	1.74968e-20	Oligo_7
TTLL5.4	6.08332e-25	0.525933	0.467	0.048	1.87007e-20	Oligo_7
IQCK.6	8.06067e-25	0.49123	0.5	0.053	2.47793e-20	Oligo_7
CTGF.18	9.2814e-25	0.610324	0.333	0.027	2.8532e-20	Oligo_7
SPON1.14	1.58396e-24	0.54618	0.4	0.043	4.86926e-20	Oligo_7
CH17-340M24.3.8	1.97637e-24	0.435095	0.467	0.045	6.07555e-20	Oligo_7
ATP1A2.88	2.79045e-24	0.713361	0.667	0.101	8.57812e-20	Oligo_7
CCDC138.3	4.44325e-24	0.747801	0.433	0.051	1.3659e-19	Oligo_7
ACACB	5.19161e-24	0.271477	0.233	0.01	1.59595e-19	Oligo_7
ATP2B4.11	5.41065e-24	0.574133	0.533	0.063	1.66329e-19	Oligo_7
GALNS.5	6.39246e-24	0.41004	0.4	0.034	1.96511e-19	Oligo_7
HSD17B8.8	7.69052e-24	0.320912	0.3	0.025	2.36414e-19	Oligo_7
CPNE2.20	7.77883e-24	0.587872	0.567	0.072	2.39129e-19	Oligo_7
S100A11.31	8.30825e-24	0.290878	0.367	0.03	2.55404e-19	Oligo_7
CC2D2A.8	8.881e-24	0.612387	0.567	0.069	2.73011e-19	Oligo_7
SPATA33.8	9.95065e-24	0.754741	0.733	0.111	3.05893e-19	Oligo_7
KCNJ16.16	1.68909e-23	0.291005	0.267	0.014	5.19242e-19	Oligo_7
ADD3.48	2.08146e-23	0.922614	0.767	0.12	6.39861e-19	Oligo_7
TRPS1.15	2.23009e-23	0.541211	0.5	0.057	6.85551e-19	Oligo_7
MT2A.103	2.85807e-23	0.971829	0.9	0.167	8.78598e-19	Oligo_7
CNTRL.12	2.92016e-23	0.676311	0.7	0.109	8.97685e-19	Oligo_7
SYNE1.19	3.1538e-23	0.946556	0.8	0.153	9.6951e-19	Oligo_7
CMTM5.10	3.58434e-23	0.305502	0.333	0.021	1.10186e-18	Oligo_7
SVIP.22	4.05945e-23	0.637606	0.5	0.053	1.24792e-18	Oligo_7
WDR19.3	4.14606e-23	0.483422	0.467	0.048	1.27454e-18	Oligo_7
LINC01431	4.25579e-23	0.302971	0.167	0.004	1.30827e-18	Oligo_7
LPAR4.12	5.04526e-23	0.490696	0.367	0.033	1.55096e-18	Oligo_7
MINA.3	6.36349e-23	0.42053	0.4	0.029	1.9562e-18	Oligo_7
MOK.9	7.13446e-23	0.636278	0.667	0.096	2.1932e-18	Oligo_7
IARS2.5	7.24245e-23	0.691744	0.633	0.083	2.2264e-18	Oligo_7
CHCHD5.11	8.14618e-23	0.847104	0.8	0.144	2.50422e-18	Oligo_7
COL5A1.7	8.22852e-23	0.283542	0.2	0.008	2.52953e-18	Oligo_7
C11orf63.4	8.88927e-23	0.290377	0.4	0.029	2.73265e-18	Oligo_7
CCDC189.8	9.2392e-23	0.300178	0.3	0.022	2.84022e-18	Oligo_7
SNCAIP.36	1.55175e-22	0.798503	0.767	0.143	4.77023e-18	Oligo_7
CCDC191.5	1.80333e-22	0.653655	0.433	0.037	5.54363e-18	Oligo_7
PHYHD1.6	2.07038e-22	0.473501	0.3	0.027	6.36455e-18	Oligo_7
MLC1.22	2.2052e-22	0.638948	0.5	0.062	6.779e-18	Oligo_7
RNU12.14	2.28781e-22	0.46238	0.433	0.04	7.03294e-18	Oligo_7
PCGF5.9	2.58469e-22	0.357406	0.467	0.055	7.9456e-18	Oligo_7
NUPR1.18	3.17374e-22	0.438424	0.267	0.015	9.7564e-18	Oligo_7
C3orf58.18	3.69837e-22	0.546909	0.5	0.076	1.13692e-17	Oligo_7
GFAP.77	4.20311e-22	0.887706	0.7	0.111	1.29208e-17	Oligo_7
PTRH1.3	4.23034e-22	0.551267	0.5	0.061	1.30045e-17	Oligo_7
LYPLA2.4	4.91635e-22	0.528196	0.6	0.084	1.51133e-17	Oligo_7
CEP83.9	5.28037e-22	0.582606	0.533	0.064	1.62324e-17	Oligo_7
STON2.13	6.0258e-22	0.535043	0.367	0.034	1.85239e-17	Oligo_7
NRBP2.5	7.6066e-22	0.607403	0.5	0.059	2.33835e-17	Oligo_7
LAMB2.15	7.98213e-22	0.34348	0.3	0.02	2.45379e-17	Oligo_7
TP53TG1.9	9.21303e-22	0.604151	0.467	0.046	2.83218e-17	Oligo_7
VCAM1.18	1.09608e-21	0.574195	0.467	0.057	3.36947e-17	Oligo_7
PAWR.16	1.1182e-21	0.522623	0.467	0.055	3.43746e-17	Oligo_7
PLOD2.14	1.22201e-21	0.29222	0.333	0.032	3.75658e-17	Oligo_7
CLUAP1.5	1.29269e-21	0.829588	0.767	0.134	3.97386e-17	Oligo_7
ODF2.9	1.70008e-21	0.416964	0.467	0.065	5.2262e-17	Oligo_7
FAM181B.15	1.80137e-21	0.667136	0.467	0.052	5.53759e-17	Oligo_7
DOC2A.7	1.89029e-21	0.456859	0.367	0.032	5.81094e-17	Oligo_7
IMPACT.1	2.13094e-21	0.378682	0.467	0.055	6.55073e-17	Oligo_7
TTC32.2	2.51371e-21	0.517638	0.5	0.061	7.7274e-17	Oligo_7
AMOT.5	2.78336e-21	0.301105	0.367	0.036	8.55634e-17	Oligo_7
FAM104B.5	3.67211e-21	0.539085	0.633	0.093	1.12884e-16	Oligo_7
KLHDC9.15	3.69958e-21	0.374149	0.367	0.033	1.13729e-16	Oligo_7
IRX2.9	3.71392e-21	0.374789	0.3	0.018	1.14169e-16	Oligo_7
GCLM.5	5.00686e-21	0.308706	0.433	0.05	1.53916e-16	Oligo_7
MAPK1.12	5.36974e-21	0.58158	0.633	0.109	1.65071e-16	Oligo_7
SLIT2.8	6.05635e-21	0.368567	0.3	0.025	1.86178e-16	Oligo_7
RBM38.3	6.57953e-21	0.27058	0.333	0.025	2.02261e-16	Oligo_7
COL6A1.22	7.47601e-21	0.506813	0.567	0.085	2.2982e-16	Oligo_7
AMT.3	9.51575e-21	0.295383	0.3	0.02	2.92524e-16	Oligo_7
TIPARP.11	1.10367e-20	0.29106	0.467	0.051	3.3928e-16	Oligo_7
RHOJ.18	1.35301e-20	0.528738	0.333	0.026	4.15928e-16	Oligo_7
WDR35.4	1.46158e-20	0.324857	0.333	0.029	4.49303e-16	Oligo_7
TAGLN2.72	1.50192e-20	0.855921	0.667	0.12	4.61706e-16	Oligo_7
E2F5.7	1.642e-20	0.373594	0.4	0.046	5.04768e-16	Oligo_7
TSPAN6.27	1.70027e-20	0.789923	0.7	0.12	5.22679e-16	Oligo_7
MGMT.20	1.76793e-20	0.464886	0.5	0.068	5.43481e-16	Oligo_7
EGR2.13	1.77004e-20	0.503165	0.333	0.03	5.44129e-16	Oligo_7
PRCP.25	2.357e-20	0.386735	0.533	0.069	7.24565e-16	Oligo_7
LYPD1.20	2.78001e-20	0.521058	0.567	0.076	8.54601e-16	Oligo_7
FAIM2.21	2.79405e-20	0.84278	0.667	0.11	8.58918e-16	Oligo_7
CH17-373J23.1.14	3.20959e-20	0.389206	0.267	0.017	9.8666e-16	Oligo_7
MPDZ.18	3.33743e-20	0.784454	0.633	0.099	1.02596e-15	Oligo_7
PAQR7.4	3.95331e-20	0.297682	0.267	0.017	1.21529e-15	Oligo_7
NEK1.5	4.04004e-20	0.799769	0.667	0.115	1.24195e-15	Oligo_7
DZIP1.8	4.12446e-20	0.665958	0.5	0.062	1.2679e-15	Oligo_7
ARHGEF4.6	4.1356e-20	0.252993	0.333	0.031	1.27133e-15	Oligo_7
WWC1.5	4.89846e-20	0.605745	0.467	0.06	1.50583e-15	Oligo_7
CSPG5.65	4.90576e-20	0.898173	0.667	0.117	1.50808e-15	Oligo_7
WDR31.2	5.40514e-20	0.283187	0.2	0.01	1.6616e-15	Oligo_7
DYRK4.7	5.87387e-20	0.366914	0.433	0.049	1.80569e-15	Oligo_7
P2RY1.14	7.15043e-20	0.318772	0.3	0.023	2.19811e-15	Oligo_7
ALDH9A1.26	8.76619e-20	0.764456	0.8	0.158	2.69482e-15	Oligo_7
RP11-263K19.4.9	9.60731e-20	0.372627	0.367	0.026	2.95338e-15	Oligo_7
P4HA1.16	1.00345e-19	0.460671	0.533	0.076	3.08472e-15	Oligo_7
EGR1.96	1.10707e-19	1.33765	0.967	0.293	3.40325e-15	Oligo_7
FKBP9.11	1.3172e-19	0.307415	0.333	0.032	4.0492e-15	Oligo_7
C1orf198.7	1.35791e-19	0.409057	0.433	0.047	4.17435e-15	Oligo_7
WDR54.13	1.42928e-19	0.892582	0.8	0.167	4.39374e-15	Oligo_7
ZIC1.37	1.47411e-19	0.483519	0.367	0.034	4.53155e-15	Oligo_7
ST5.22	1.51526e-19	0.546729	0.567	0.081	4.65806e-15	Oligo_7
MTRNR2L1.15	1.68121e-19	0.388908	0.333	0.033	5.16822e-15	Oligo_7
MAL2.12	1.78226e-19	0.339863	0.433	0.048	5.47884e-15	Oligo_7
NTS.13	1.84535e-19	1.00397	0.367	0.032	5.67279e-15	Oligo_7
ARPIN.2	1.87602e-19	0.292401	0.367	0.034	5.76706e-15	Oligo_7
FAM188B.3	1.93082e-19	0.335963	0.167	0.009	5.93555e-15	Oligo_7
DZIP3.18	2.08133e-19	1.02836	0.733	0.153	6.39823e-15	Oligo_7
HHIPL1	2.10381e-19	0.311684	0.167	0.008	6.46733e-15	Oligo_7
SLC40A1.18	2.12555e-19	0.305211	0.333	0.032	6.53414e-15	Oligo_7
SIL1.13	2.16222e-19	0.323227	0.4	0.044	6.64689e-15	Oligo_7
DNAJC27-AS1.1	2.16707e-19	0.446787	0.3	0.02	6.66179e-15	Oligo_7
ANKRD54.5	2.17758e-19	0.516275	0.5	0.068	6.69411e-15	Oligo_7
EMC2.15	2.25887e-19	0.622337	0.667	0.113	6.94398e-15	Oligo_7
LINC01351.7	2.29242e-19	0.464167	0.333	0.028	7.04714e-15	Oligo_7
GNG7.24	2.61018e-19	0.256026	0.4	0.044	8.02396e-15	Oligo_7
ZFP36L1.109	2.973e-19	1.0579	0.833	0.174	9.1393e-15	Oligo_7
GRIN2A.4	3.31018e-19	0.36342	0.3	0.026	1.01758e-14	Oligo_7
MT3.89	5.40581e-19	1.15716	0.8	0.172	1.6618e-14	Oligo_7
FAT1.19	5.60085e-19	0.420388	0.4	0.046	1.72176e-14	Oligo_7
CBY1.11	5.91635e-19	0.627818	0.767	0.131	1.81874e-14	Oligo_7
BBIP1.5	7.2225e-19	0.767745	0.833	0.176	2.22027e-14	Oligo_7
ANXA5.103	7.29019e-19	1.0539	0.8	0.199	2.24108e-14	Oligo_7
GLUD1.55	7.72747e-19	0.630603	0.7	0.14	2.3755e-14	Oligo_7
SIDT2.1	7.86669e-19	0.385074	0.233	0.017	2.4183e-14	Oligo_7
CCL2.27	8.59099e-19	0.49492	0.3	0.028	2.64096e-14	Oligo_7
IFT57.21	1.36381e-18	1.0593	0.7	0.148	4.1925e-14	Oligo_7
C10orf54.24	1.42371e-18	0.361998	0.233	0.014	4.37664e-14	Oligo_7
PROSER3.4	1.5961e-18	0.326601	0.3	0.025	4.90659e-14	Oligo_7
USP51.4	1.65737e-18	0.269095	0.333	0.03	5.09491e-14	Oligo_7
HDLBP.21	1.77146e-18	0.918924	0.8	0.173	5.44565e-14	Oligo_7
LRRN3.29	2.20629e-18	0.730198	0.767	0.14	6.78236e-14	Oligo_7
MBD2.10	2.63976e-18	0.317393	0.4	0.041	8.11487e-14	Oligo_7
PLD2.1	2.78681e-18	0.263085	0.267	0.018	8.56692e-14	Oligo_7
CFAP69.3	2.91123e-18	0.267851	0.167	0.008	8.94941e-14	Oligo_7
PREX2.16	5.04186e-18	0.39904	0.3	0.028	1.54992e-13	Oligo_7
TMEM107.17	5.7549e-18	0.809376	0.633	0.108	1.76911e-13	Oligo_7
INTU.19	6.10566e-18	0.703955	0.733	0.138	1.87694e-13	Oligo_7
ENDOG.13	6.68404e-18	0.429402	0.5	0.064	2.05474e-13	Oligo_7
IFT122.5	7.37542e-18	0.315929	0.3	0.031	2.26728e-13	Oligo_7
CAT.14	7.60874e-18	0.455182	0.567	0.1	2.339e-13	Oligo_7
KIF27.2	7.81997e-18	0.43687	0.333	0.032	2.40394e-13	Oligo_7
LZTFL1.6	7.87667e-18	0.339742	0.367	0.04	2.42137e-13	Oligo_7
SCPEP1.21	8.3526e-18	0.270259	0.2	0.014	2.56767e-13	Oligo_7
LINC01114.3	9.25315e-18	0.37464	0.333	0.035	2.84451e-13	Oligo_7
SMOC1.17	1.01987e-17	0.561869	0.5	0.067	3.13519e-13	Oligo_7
PTMA.81	1.16162e-17	-1.61139	0.933	0.99	3.57093e-13	Oligo_7
ST8SIA1.21	1.18386e-17	0.494686	0.567	0.086	3.63931e-13	Oligo_7
ARHGEF10.8	1.20222e-17	0.546519	0.433	0.053	3.69575e-13	Oligo_7
SPARCL1.79	1.34344e-17	1.79579	0.467	0.068	4.12986e-13	Oligo_7
RP1-313I6.12.3	1.45916e-17	0.320299	0.267	0.019	4.48562e-13	Oligo_7
IFI27L1.27	1.5232e-17	0.759368	0.667	0.121	4.68246e-13	Oligo_7
GNG5.87	1.74193e-17	1.10474	0.9	0.268	5.35486e-13	Oligo_7
STMN1.87	1.86438e-17	-2.08158	0.9	0.986	5.7313e-13	Oligo_7
KARS.7	2.46542e-17	0.570445	0.767	0.17	7.57895e-13	Oligo_7
TMEM256.29	2.53927e-17	0.741157	0.8	0.182	7.80597e-13	Oligo_7
PROM1.9	2.76141e-17	0.301707	0.333	0.032	8.48885e-13	Oligo_7
ENTPD3-AS1	2.92423e-17	0.408741	0.267	0.02	8.98936e-13	Oligo_7
SNHG10.2	3.47081e-17	0.273564	0.333	0.039	1.06696e-12	Oligo_7
FOSB.76	3.62538e-17	0.912308	0.8	0.155	1.11448e-12	Oligo_7
DERL3.3	3.69336e-17	0.274267	0.2	0.013	1.13538e-12	Oligo_7
CPSF2.6	3.78717e-17	0.566274	0.533	0.077	1.16421e-12	Oligo_7
S100B.88	3.9024e-17	0.76072	0.633	0.101	1.19964e-12	Oligo_7
EPHX1.16	4.02967e-17	0.480295	0.433	0.062	1.23876e-12	Oligo_7
FAM53C.5	4.18918e-17	0.311192	0.567	0.089	1.2878e-12	Oligo_7
TGIF1.33	4.34844e-17	0.51175	0.567	0.094	1.33675e-12	Oligo_7
GLT8D1.13	4.85679e-17	0.627905	0.6	0.11	1.49303e-12	Oligo_7
CROCC.7	4.98385e-17	0.443209	0.533	0.074	1.53209e-12	Oligo_7
HSDL2.18	5.5643e-17	0.407156	0.533	0.077	1.71052e-12	Oligo_7
CD99.94	6.13271e-17	1.10923	0.767	0.179	1.88526e-12	Oligo_7
SPOCK2.32	6.21131e-17	0.466953	0.4	0.047	1.90942e-12	Oligo_7
DHX40.4	6.22167e-17	0.35597	0.6	0.108	1.9126e-12	Oligo_7
ABLIM1.22	6.50042e-17	0.352621	0.467	0.062	1.9983e-12	Oligo_7
PPP1R12B.8	7.29586e-17	0.637576	0.6	0.107	2.24282e-12	Oligo_7
HSBP1.25	8.43206e-17	1.17711	1	0.708	2.5921e-12	Oligo_7
NOV.4	8.66146e-17	0.322481	0.267	0.022	2.66262e-12	Oligo_7
HSPB11.17	9.24744e-17	0.869921	0.8	0.177	2.84276e-12	Oligo_7
CERS1.3	9.28571e-17	0.395026	0.367	0.045	2.85452e-12	Oligo_7
LRRC27.2	9.28935e-17	0.50936	0.533	0.088	2.85564e-12	Oligo_7
STK36	9.37415e-17	0.356488	0.2	0.015	2.88171e-12	Oligo_7
DPY19L1.7	9.50277e-17	0.319133	0.367	0.042	2.92125e-12	Oligo_7
ALMS1.4	1.01516e-16	0.274696	0.433	0.056	3.12069e-12	Oligo_7
KCNC4.3	1.04638e-16	0.27065	0.167	0.013	3.21667e-12	Oligo_7
PSAT1.82	1.44108e-16	0.753782	0.733	0.162	4.43003e-12	Oligo_7
TCTEX1D2.35	1.49037e-16	1.13123	0.933	0.295	4.58154e-12	Oligo_7
MAP9.23	1.6176e-16	0.850538	0.8	0.174	4.97266e-12	Oligo_7
CAST.23	1.66983e-16	0.275675	0.433	0.062	5.13323e-12	Oligo_7
TUBB.79	1.79906e-16	-1.90683	0.867	0.965	5.53048e-12	Oligo_7
NQO1.9	1.96367e-16	0.372168	0.233	0.019	6.03651e-12	Oligo_7
SNAPC5.3	2.19958e-16	0.728511	0.567	0.099	6.76173e-12	Oligo_7
RABL2A.7	2.44436e-16	0.426845	0.367	0.048	7.5142e-12	Oligo_7
BDH2.18	2.46795e-16	0.419581	0.4	0.052	7.58671e-12	Oligo_7
SDK1.2	2.50395e-16	0.366002	0.267	0.023	7.69739e-12	Oligo_7
ARHGEF26.12	2.54723e-16	0.291585	0.433	0.051	7.83043e-12	Oligo_7
HRSP12.14	3.2579e-16	0.324653	0.5	0.079	1.00151e-11	Oligo_7
PPP4R3A.12	3.38626e-16	0.906207	0.7	0.157	1.04097e-11	Oligo_7
ADGRA3.5	3.51706e-16	0.551235	0.4	0.057	1.08118e-11	Oligo_7
NOTCH2.21	3.54033e-16	0.374271	0.467	0.058	1.08833e-11	Oligo_7
UHRF1BP1.3	3.70566e-16	0.351915	0.267	0.021	1.13916e-11	Oligo_7
TMED1.17	4.12077e-16	0.418352	0.533	0.088	1.26677e-11	Oligo_7
GPM6B.81	4.39061e-16	1.18627	1	0.499	1.34972e-11	Oligo_7
FGGY.10	4.4335e-16	0.285484	0.367	0.043	1.3629e-11	Oligo_7
MT1X.29	4.51709e-16	0.334467	0.467	0.064	1.3886e-11	Oligo_7
UBL3.30	4.61498e-16	0.670412	0.767	0.172	1.41869e-11	Oligo_7
MUC12.1	4.93372e-16	0.403486	0.233	0.018	1.51668e-11	Oligo_7
RPS15.76	5.14755e-16	-1.58956	0.667	0.983	1.58241e-11	Oligo_7
SERPINB6.35	5.68537e-16	0.416062	0.467	0.087	1.74774e-11	Oligo_7
CD82.29	5.84422e-16	0.293634	0.367	0.041	1.79657e-11	Oligo_7
HMGCL.9	6.01115e-16	0.255242	0.367	0.044	1.84789e-11	Oligo_7
CSPP1.6	6.10061e-16	0.643793	0.7	0.138	1.87539e-11	Oligo_7
RHOC.72	6.37544e-16	0.603051	0.667	0.127	1.95987e-11	Oligo_7
ZFP36L2.90	6.54157e-16	0.718355	0.633	0.124	2.01094e-11	Oligo_7
TTYH1.83	7.05525e-16	1.12051	0.833	0.229	2.16885e-11	Oligo_7
ARHGAP5.29	7.35571e-16	0.744484	0.9	0.226	2.26122e-11	Oligo_7
PFDN6.8	7.49469e-16	0.637926	0.767	0.175	2.30394e-11	Oligo_7
KLHL5.26	9.07914e-16	0.334736	0.433	0.061	2.79102e-11	Oligo_7
CD81.84	9.11223e-16	1.44236	0.733	0.216	2.80119e-11	Oligo_7
SOX9.70	9.22163e-16	0.745438	0.8	0.21	2.83482e-11	Oligo_7
TTC21A.4	9.25494e-16	0.298392	0.267	0.018	2.84506e-11	Oligo_7
FHIT.5	9.86348e-16	0.262417	0.267	0.028	3.03213e-11	Oligo_7
RFX4.17	1.00832e-15	0.589573	0.5	0.082	3.09967e-11	Oligo_7
AEBP1.13	1.0519e-15	0.340375	0.3	0.026	3.23365e-11	Oligo_7
LRRC17.22	1.25958e-15	0.408844	0.5	0.075	3.87208e-11	Oligo_7
PLEKHB1.21	1.70069e-15	0.308089	0.367	0.041	5.22808e-11	Oligo_7
CHST15.11	1.77253e-15	0.313409	0.267	0.024	5.44893e-11	Oligo_7
GAN.6	2.10212e-15	0.585193	0.467	0.08	6.46213e-11	Oligo_7
PON2.95	2.20779e-15	0.673948	0.8	0.183	6.78698e-11	Oligo_7
ANKRD26.7	2.90377e-15	0.710673	0.633	0.124	8.92648e-11	Oligo_7
C1orf226	2.91041e-15	0.371919	0.167	0.012	8.9469e-11	Oligo_7
C21orf59.13	3.05166e-15	0.668389	0.7	0.149	9.3811e-11	Oligo_7
DENND6B.3	3.35435e-15	0.277848	0.4	0.052	1.03116e-10	Oligo_7
PPOX.7	3.4876e-15	0.495229	0.433	0.07	1.07212e-10	Oligo_7
GAS2L1.11	3.56545e-15	0.279911	0.333	0.04	1.09606e-10	Oligo_7
DPP6.40	3.6723e-15	0.547923	0.633	0.114	1.1289e-10	Oligo_7
ANXA6.25	3.9458e-15	0.360274	0.6	0.11	1.21298e-10	Oligo_7
GRSF1.8	4.22209e-15	0.415462	0.7	0.147	1.29791e-10	Oligo_7
BAG3.17	4.24922e-15	0.291275	0.233	0.018	1.30625e-10	Oligo_7
CD58.9	4.33802e-15	0.297836	0.3	0.029	1.33355e-10	Oligo_7
C5orf45.8	4.37088e-15	0.647088	0.667	0.128	1.34365e-10	Oligo_7
TRIM56.13	4.61309e-15	0.460404	0.267	0.028	1.41811e-10	Oligo_7
PARP14.12	4.61309e-15	0.339574	0.267	0.025	1.41811e-10	Oligo_7
MSI2.50	4.62541e-15	0.74189	0.767	0.176	1.4219e-10	Oligo_7
CCDC148.7	5.02892e-15	0.697912	0.267	0.028	1.54594e-10	Oligo_7
ZNF514.1	6.0062e-15	0.416974	0.333	0.037	1.84637e-10	Oligo_7
SLC9A6.16	6.28607e-15	0.55531	0.433	0.061	1.9324e-10	Oligo_7
TUBB4B.63	6.33526e-15	1.50383	0.9	0.393	1.94752e-10	Oligo_7
CDK6.20	6.42427e-15	0.483505	0.5	0.078	1.97488e-10	Oligo_7
TFPI.92	6.87006e-15	0.506594	0.567	0.091	2.11192e-10	Oligo_7
PDIA4.21	7.6544e-15	0.539366	0.633	0.136	2.35304e-10	Oligo_7
MT-ND4.79	8.0257e-15	0.981774	1	0.979	2.46718e-10	Oligo_7
LIX1.15	8.0541e-15	0.367934	0.4	0.049	2.47591e-10	Oligo_7
CRLS1.7	8.05961e-15	0.405547	0.533	0.092	2.4776e-10	Oligo_7
SFT2D2.3	8.16732e-15	0.352683	0.433	0.063	2.51072e-10	Oligo_7
TMBIM4.13	9.76226e-15	0.478656	0.7	0.16	3.00102e-10	Oligo_7
DYNC2LI1.10	9.8419e-15	0.430501	0.5	0.084	3.0255e-10	Oligo_7
FHL1.47	1.15633e-14	0.989332	0.833	0.28	3.55466e-10	Oligo_7
RFTN2.13	1.16685e-14	0.342844	0.5	0.082	3.58702e-10	Oligo_7
C5orf42.4	1.16873e-14	0.560924	0.6	0.115	3.5928e-10	Oligo_7
ACP6.4	1.18104e-14	0.378164	0.2	0.013	3.63062e-10	Oligo_7
ACTN4.17	1.20486e-14	0.42201	0.6	0.111	3.70384e-10	Oligo_7
GABBR2.48	1.22463e-14	0.592563	0.5	0.092	3.76463e-10	Oligo_7
LRWD1.4	1.32125e-14	0.375588	0.5	0.09	4.06166e-10	Oligo_7
INTS6-AS1	1.34616e-14	0.267837	0.2	0.014	4.13822e-10	Oligo_7
SLC7A11.28	1.36155e-14	0.433755	0.333	0.037	4.18555e-10	Oligo_7
EMP2.19	1.53339e-14	0.373079	0.4	0.058	4.7138e-10	Oligo_7
UNC80.4	2.21513e-14	0.389277	0.267	0.031	6.80952e-10	Oligo_7
ATRAID.38	2.26518e-14	0.632881	0.8	0.204	6.96339e-10	Oligo_7
GATM.82	2.30468e-14	0.473746	0.667	0.141	7.08481e-10	Oligo_7
CEP41.4	2.30598e-14	0.796372	0.533	0.1	7.08882e-10	Oligo_7
PHKG1.5	2.44867e-14	0.297995	0.233	0.024	7.52746e-10	Oligo_7
SPG20.14	2.64256e-14	0.486368	0.633	0.121	8.12349e-10	Oligo_7
IFI27L2.54	2.83852e-14	0.924896	0.867	0.27	8.72589e-10	Oligo_7
RBM23.11	3.16872e-14	0.495242	0.733	0.161	9.74095e-10	Oligo_7
SFXN5.18	3.39719e-14	0.412116	0.533	0.087	1.04433e-09	Oligo_7
NBR1	3.42786e-14	0.441057	0.533	0.098	1.05376e-09	Oligo_7
STX16.1	3.58479e-14	0.288409	0.467	0.09	1.102e-09	Oligo_7
MGP.10	3.91383e-14	0.337611	0.133	0.006	1.20315e-09	Oligo_7
PDPN.25	3.94373e-14	0.436251	0.467	0.082	1.21234e-09	Oligo_7
PYCR2.6	4.01381e-14	0.262054	0.4	0.06	1.23389e-09	Oligo_7
PDLIM3.66	4.90836e-14	0.602628	0.567	0.109	1.50888e-09	Oligo_7
PTPRF.9	4.95859e-14	0.488024	0.533	0.099	1.52432e-09	Oligo_7
MT-ND3.80	5.7728e-14	1.33895	1	0.903	1.77462e-09	Oligo_7
PLEKHA5.18	5.93449e-14	0.495448	0.7	0.156	1.82432e-09	Oligo_7
PPM1J.5	7.10479e-14	0.594977	0.2	0.011	2.18408e-09	Oligo_7
ATP2A2.15	7.49481e-14	0.483342	0.633	0.14	2.30398e-09	Oligo_7
IL6ST.25	7.69357e-14	0.338754	0.367	0.059	2.36508e-09	Oligo_7
NEAT1.75	7.90278e-14	0.722003	0.567	0.103	2.4294e-09	Oligo_7
SLC12A4.8	1.0182e-13	0.278632	0.2	0.014	3.13006e-09	Oligo_7
GEMIN8.1	1.04338e-13	0.297825	0.367	0.048	3.20746e-09	Oligo_7
DDB1.1	1.07913e-13	0.631083	0.633	0.161	3.31736e-09	Oligo_7
NEK4.5	1.0826e-13	0.383504	0.4	0.055	3.32801e-09	Oligo_7
VAMP3.18	1.22157e-13	0.492292	0.433	0.072	3.75524e-09	Oligo_7
BTBD3.24	1.25931e-13	0.277721	0.367	0.057	3.87125e-09	Oligo_7
FAM161A.18	1.26299e-13	0.751663	0.633	0.148	3.88256e-09	Oligo_7
SMYD2.3	1.27762e-13	0.281425	0.4	0.049	3.92753e-09	Oligo_7
ATXN1.9	1.37145e-13	0.55627	0.5	0.076	4.21598e-09	Oligo_7
AC002467.7.2	1.45745e-13	0.401064	0.167	0.009	4.48035e-09	Oligo_7
TEX261.1	1.64871e-13	0.288203	0.3	0.039	5.06831e-09	Oligo_7
MT1E.73	1.66484e-13	0.347403	0.367	0.054	5.11788e-09	Oligo_7
MFSD14B.7	1.84159e-13	0.318706	0.267	0.032	5.66124e-09	Oligo_7
PTN.100	2.40945e-13	0.868423	1	0.444	7.40689e-09	Oligo_7
TMED8.2	2.578e-13	0.438344	0.3	0.041	7.92502e-09	Oligo_7
ODF2L.32	3.23303e-13	0.944682	0.767	0.239	9.93867e-09	Oligo_7
IRAK1BP1.2	3.72814e-13	0.363033	0.4	0.053	1.14607e-08	Oligo_7
C4orf3.31	3.80231e-13	0.831546	0.933	0.375	1.16887e-08	Oligo_7
MAML2.15	3.95925e-13	0.29674	0.4	0.052	1.21711e-08	Oligo_7
GRHL1.1	4.85458e-13	0.321477	0.167	0.011	1.49235e-08	Oligo_7
AKT1S1.1	4.95708e-13	0.304816	0.333	0.046	1.52386e-08	Oligo_7
ZSCAN16-AS1.17	5.30067e-13	0.535534	0.633	0.139	1.62948e-08	Oligo_7
ANAPC16.21	5.58671e-13	0.678027	0.9	0.276	1.71741e-08	Oligo_7
KLHDC8B.8	5.59958e-13	0.347554	0.333	0.045	1.72137e-08	Oligo_7
IFT80.4	5.79396e-13	0.358997	0.333	0.041	1.78112e-08	Oligo_7
TMSB4X.90	6.00292e-13	-1.33101	1	0.996	1.84536e-08	Oligo_7
POLR2I.34	6.01584e-13	1.01861	0.967	0.427	1.84933e-08	Oligo_7
ERGIC3.19	6.36863e-13	0.843725	0.933	0.346	1.95778e-08	Oligo_7
CRB1.10	6.54163e-13	0.303792	0.367	0.058	2.01096e-08	Oligo_7
MAST4.21	6.68961e-13	0.314609	0.4	0.063	2.05645e-08	Oligo_7
EIF1.32	6.81157e-13	-1.10544	0.867	0.946	2.09395e-08	Oligo_7
PPP1R7.5	6.91424e-13	0.784939	0.867	0.253	2.12551e-08	Oligo_7
MT-CO1.89	7.36466e-13	0.851173	1	0.994	2.26397e-08	Oligo_7
ACTB.65	7.4409e-13	-1.19835	0.933	0.991	2.28741e-08	Oligo_7
CDADC1	7.55735e-13	0.322187	0.367	0.054	2.3232e-08	Oligo_7
BBS2.7	7.82116e-13	0.265075	0.367	0.058	2.4043e-08	Oligo_7
ATF3.43	8.09227e-13	0.358735	0.433	0.068	2.48765e-08	Oligo_7
TOB1.6	8.27332e-13	0.397501	0.533	0.108	2.5433e-08	Oligo_7
MTRNR2L8.19	8.42337e-13	0.423717	0.567	0.116	2.58943e-08	Oligo_7
KCTD17.3	9.35343e-13	0.265881	0.4	0.07	2.87534e-08	Oligo_7
SNX5.19	9.56397e-13	0.425394	0.567	0.115	2.94006e-08	Oligo_7
AMFR.14	9.69938e-13	0.357586	0.367	0.06	2.98169e-08	Oligo_7
WRB.37	9.70209e-13	0.891948	0.967	0.376	2.98252e-08	Oligo_7
MOSPD1.2	1.01142e-12	0.34609	0.467	0.075	3.10919e-08	Oligo_7
TRAPPC12.10	1.03455e-12	0.255098	0.467	0.076	3.18032e-08	Oligo_7
TMED7.8	1.03571e-12	0.262215	0.5	0.083	3.18386e-08	Oligo_7
MDM2.4	1.08001e-12	0.375919	0.467	0.089	3.32007e-08	Oligo_7
HSPA4L.4	1.16523e-12	0.263319	0.367	0.054	3.58202e-08	Oligo_7
METTL15.4	1.25965e-12	0.295347	0.333	0.047	3.8723e-08	Oligo_7
FZD1.2	1.32495e-12	0.281978	0.2	0.017	4.07304e-08	Oligo_7
AK9.4	1.40441e-12	0.349283	0.467	0.077	4.31731e-08	Oligo_7
RUVBL1.6	1.42444e-12	0.705557	0.7	0.186	4.37887e-08	Oligo_7
UFC1.10	1.46211e-12	0.995516	0.933	0.416	4.49467e-08	Oligo_7
RPL13.54	1.47775e-12	-1.58712	0.667	0.93	4.54274e-08	Oligo_7
TUBB2B.88	1.5118e-12	-1.33802	0.767	0.974	4.64741e-08	Oligo_7
RAB31.30	1.52742e-12	0.282814	0.433	0.073	4.69545e-08	Oligo_7
PPP1R14C.26	1.80415e-12	0.423407	0.467	0.084	5.54615e-08	Oligo_7
VPS41.3	2.13681e-12	0.512821	0.567	0.121	6.56878e-08	Oligo_7
DNAJC10.12	2.18804e-12	0.505659	0.567	0.116	6.72627e-08	Oligo_7
MT-ATP6.90	2.39531e-12	0.884879	1	0.955	7.36341e-08	Oligo_7
ORMDL2.8	2.47676e-12	0.490668	0.4	0.067	7.61381e-08	Oligo_7
COX14.21	2.6013e-12	0.609256	0.733	0.169	7.99665e-08	Oligo_7
MT-ND2.80	2.6589e-12	0.744501	1	0.889	8.17373e-08	Oligo_7
CEP290.17	2.66747e-12	0.720799	0.767	0.211	8.20008e-08	Oligo_7
MT-CO2.95	2.72712e-12	0.943811	1	0.983	8.38343e-08	Oligo_7
NDRG2.66	2.84344e-12	0.896015	0.833	0.269	8.74101e-08	Oligo_7
ALDH5A1.9	2.8891e-12	0.337083	0.267	0.033	8.88139e-08	Oligo_7
MRPL50.7	3.0855e-12	0.305944	0.7	0.161	9.48512e-08	Oligo_7
UTRN.19	3.28486e-12	0.509999	0.333	0.052	1.0098e-07	Oligo_7
LMBRD1.10	3.42512e-12	0.475297	0.567	0.112	1.05292e-07	Oligo_7
SCAMP4.5	3.43808e-12	0.30713	0.433	0.071	1.0569e-07	Oligo_7
SMYD3.8	3.72746e-12	0.352848	0.5	0.082	1.14586e-07	Oligo_7
CCDC88C.9	3.90474e-12	0.311045	0.4	0.064	1.20036e-07	Oligo_7
LAMTOR2.31	3.96812e-12	0.67584	0.967	0.308	1.21984e-07	Oligo_7
C15orf40.2	3.99496e-12	0.318383	0.5	0.096	1.22809e-07	Oligo_7
POLR1A.1	4.65155e-12	0.322672	0.267	0.029	1.42993e-07	Oligo_7
DDX3Y.17	5.04889e-12	0.467652	0.5	0.108	1.55208e-07	Oligo_7
PITPNA.17	5.12982e-12	0.380562	0.433	0.067	1.57696e-07	Oligo_7
OBSL1.10	5.24566e-12	0.405397	0.4	0.066	1.61257e-07	Oligo_7
SPATS2L.55	5.29611e-12	0.605947	0.667	0.166	1.62808e-07	Oligo_7
RP11-355B11.2	5.40374e-12	0.255242	0.167	0.012	1.66116e-07	Oligo_7
RP11-242D8.1.5	6.07489e-12	0.386702	0.333	0.042	1.86748e-07	Oligo_7
KCNB1.4	6.10781e-12	0.266846	0.2	0.024	1.8776e-07	Oligo_7
REST.18	6.1222e-12	0.347718	0.367	0.066	1.88203e-07	Oligo_7
PLIN3.25	6.42162e-12	0.312417	0.4	0.071	1.97407e-07	Oligo_7
C11orf74.7	6.49355e-12	0.705144	0.667	0.148	1.99618e-07	Oligo_7
KATNA1.8	7.15673e-12	0.399931	0.5	0.088	2.20005e-07	Oligo_7
NR2F2.78	7.30474e-12	0.468755	0.533	0.118	2.24555e-07	Oligo_7
MRPL40.6	7.50403e-12	0.59384	0.767	0.202	2.30681e-07	Oligo_7
PRSS12.16	8.18831e-12	0.325189	0.333	0.05	2.51717e-07	Oligo_7
SIRT2.16	8.75885e-12	0.253543	0.7	0.174	2.69256e-07	Oligo_7
COA5.7	9.21069e-12	0.693877	0.633	0.14	2.83146e-07	Oligo_7
DHRS7B.3	9.43939e-12	0.353756	0.367	0.058	2.90176e-07	Oligo_7
EFNB3.8	9.73671e-12	0.329146	0.4	0.065	2.99316e-07	Oligo_7
DYNLT1.27	9.91841e-12	0.920444	1	0.63	3.04902e-07	Oligo_7
SAV1.6	9.98833e-12	0.399532	0.367	0.062	3.07051e-07	Oligo_7
LRRC73.6	1.02775e-11	0.316537	0.233	0.026	3.1594e-07	Oligo_7
PHTF1.1	1.07075e-11	0.308884	0.367	0.06	3.29158e-07	Oligo_7
DPM3.24	1.09948e-11	0.355546	0.567	0.124	3.37992e-07	Oligo_7
HN1.90	1.10055e-11	-1.50847	0.633	0.867	3.38321e-07	Oligo_7
TEAD1.16	1.11055e-11	0.300698	0.433	0.077	3.41395e-07	Oligo_7
ANXA2.62	1.12908e-11	0.453901	0.467	0.09	3.4709e-07	Oligo_7
C1GALT1.5	1.20114e-11	0.370536	0.467	0.092	3.69242e-07	Oligo_7
TENM3.12	1.22321e-11	0.291454	0.267	0.035	3.76027e-07	Oligo_7
CTNNA1.18	1.34482e-11	0.526833	0.733	0.209	4.13411e-07	Oligo_7
SRI.71	1.35553e-11	0.763354	0.967	0.516	4.16704e-07	Oligo_7
COG2.1	1.38012e-11	0.270217	0.333	0.05	4.24264e-07	Oligo_7
WDPCP	1.40293e-11	0.260308	0.233	0.03	4.31276e-07	Oligo_7
SPAG16.32	1.45737e-11	0.820469	0.7	0.218	4.4801e-07	Oligo_7
DNAJB12.3	1.57454e-11	0.520863	0.467	0.083	4.8403e-07	Oligo_7
FMNL2.24	1.69239e-11	0.44768	0.567	0.13	5.20258e-07	Oligo_7
LIX1L.5	1.89566e-11	0.369607	0.4	0.073	5.82746e-07	Oligo_7
RIC8B.1	2.00625e-11	0.465655	0.4	0.061	6.16742e-07	Oligo_7
PHC3.1	2.00897e-11	0.26327	0.367	0.063	6.17578e-07	Oligo_7
PLPP3.77	2.04044e-11	0.521477	0.467	0.096	6.27251e-07	Oligo_7
MLLT11.107	2.16617e-11	-2.01625	0.4	0.808	6.65903e-07	Oligo_7
CACNB4.9	2.21765e-11	0.429377	0.4	0.066	6.81728e-07	Oligo_7
C6orf89.3	2.29495e-11	0.336015	0.467	0.092	7.0549e-07	Oligo_7
KIAA0556.2	2.30912e-11	0.293558	0.2	0.018	7.09845e-07	Oligo_7
FAIM.7	2.38654e-11	0.470767	0.433	0.083	7.33645e-07	Oligo_7
GCC2.8	2.48675e-11	0.489294	0.7	0.18	7.64452e-07	Oligo_7
SOX4.94	2.89208e-11	-1.99136	0.633	0.904	8.89055e-07	Oligo_7
RAB9A.14	2.95827e-11	0.323505	0.533	0.106	9.09403e-07	Oligo_7
SMAD5.21	3.08919e-11	0.434813	0.567	0.13	9.49648e-07	Oligo_7
RPL22L1.27	3.10517e-11	0.542471	0.733	0.193	9.54559e-07	Oligo_7
HSPD1.31	3.28624e-11	0.768035	1	0.552	1.01022e-06	Oligo_7
SEPN1.8	3.33318e-11	0.294259	0.433	0.07	1.02465e-06	Oligo_7
SRA1.10	3.47647e-11	0.329077	0.5	0.107	1.0687e-06	Oligo_7
CLHC1.4	3.50847e-11	0.29459	0.3	0.04	1.07854e-06	Oligo_7
KCNN3.13	3.8485e-11	0.30165	0.433	0.075	1.18307e-06	Oligo_7
WWC2.11	3.95239e-11	0.315483	0.233	0.031	1.215e-06	Oligo_7
IQSEC1.9	4.28946e-11	0.259746	0.3	0.043	1.31862e-06	Oligo_7
FTL.56	4.46925e-11	-1.13104	0.9	0.963	1.37389e-06	Oligo_7
IFITM3.79	4.53663e-11	0.319006	0.433	0.083	1.39461e-06	Oligo_7
CBWD1.2	4.57877e-11	0.277816	0.5	0.105	1.40756e-06	Oligo_7
MT-CYB.87	4.89312e-11	0.813114	1	0.934	1.50419e-06	Oligo_7
STMN2.113	5.00621e-11	-2.55216	0.6	0.838	1.53896e-06	Oligo_7
CTNNA2.15	5.02589e-11	0.28882	0.467	0.092	1.54501e-06	Oligo_7
MT-ND5.63	5.41519e-11	0.707137	1	0.818	1.66468e-06	Oligo_7
FAM174A.6	5.45527e-11	0.384444	0.4	0.085	1.67701e-06	Oligo_7
ABAT.14	5.49353e-11	0.419737	0.567	0.138	1.68877e-06	Oligo_7
UBQLN4.2	5.55679e-11	0.389429	0.333	0.053	1.70821e-06	Oligo_7
AARS.1	6.05503e-11	0.30758	0.467	0.082	1.86138e-06	Oligo_7
FAM135A.4	6.58169e-11	0.464597	0.4	0.076	2.02328e-06	Oligo_7
ADGRA1.3	6.67796e-11	0.272405	0.167	0.021	2.05287e-06	Oligo_7
ITM2C.83	7.35994e-11	0.703534	0.733	0.224	2.26252e-06	Oligo_7
RP11-108M9.4.7	7.67223e-11	0.254269	0.267	0.039	2.35852e-06	Oligo_7
PRNP.37	8.09037e-11	0.532446	0.567	0.14	2.48706e-06	Oligo_7
EXOC5.22	8.66044e-11	0.551099	0.8	0.257	2.6623e-06	Oligo_7
JUNB.85	9.01005e-11	0.798837	0.667	0.189	2.76978e-06	Oligo_7
PPARA.2	9.08824e-11	0.343352	0.2	0.019	2.79382e-06	Oligo_7
MT-ND1.96	9.09277e-11	0.669801	1	0.864	2.79521e-06	Oligo_7
CXXC4.23	9.28187e-11	0.36131	0.5	0.114	2.85334e-06	Oligo_7
B4GAT1.31	9.39128e-11	0.352381	0.567	0.134	2.88697e-06	Oligo_7
WNK1.13	9.93341e-11	0.440665	0.633	0.16	3.05363e-06	Oligo_7
MFI2-AS1.5	1.02335e-10	0.315954	0.367	0.071	3.14587e-06	Oligo_7
OARD1.9	1.10984e-10	0.34998	0.667	0.164	3.41176e-06	Oligo_7
RPN1.14	1.12921e-10	0.284342	0.467	0.084	3.4713e-06	Oligo_7
KLHDC8A.6	1.19195e-10	0.31624	0.367	0.056	3.66418e-06	Oligo_7
DMD.10	1.19582e-10	0.381197	0.5	0.1	3.67606e-06	Oligo_7
ACOX1.5	1.24455e-10	0.438268	0.433	0.09	3.82586e-06	Oligo_7
FZD3.28	1.25225e-10	0.753132	0.833	0.293	3.84955e-06	Oligo_7
KLHDC10.4	1.31504e-10	0.448899	0.433	0.082	4.04255e-06	Oligo_7
HMSD.2	1.34487e-10	0.320804	0.167	0.015	4.13425e-06	Oligo_7
DPP8.4	1.60446e-10	0.335534	0.367	0.073	4.93227e-06	Oligo_7
TIMP3.71	1.60845e-10	0.47809	0.433	0.084	4.94454e-06	Oligo_7
SALL2.8	1.61151e-10	0.402442	0.3	0.045	4.95394e-06	Oligo_7
SWI5.10	1.64173e-10	0.402463	0.433	0.079	5.04684e-06	Oligo_7
AGPAT5.13	1.72246e-10	0.271165	0.467	0.093	5.29501e-06	Oligo_7
ZNF330.2	1.74619e-10	0.272357	0.4	0.083	5.36797e-06	Oligo_7
CFLAR.13	1.75413e-10	0.407327	0.433	0.087	5.39237e-06	Oligo_7
RNF141.3	1.79179e-10	0.315736	0.467	0.089	5.50814e-06	Oligo_7
FKBP2.44	1.89759e-10	0.64218	0.833	0.27	5.83337e-06	Oligo_7
MECP2.5	1.90876e-10	0.431952	0.7	0.182	5.86772e-06	Oligo_7
APOA1BP.24	1.93495e-10	0.702341	0.567	0.154	5.94824e-06	Oligo_7
OSBPL6.5	2.10167e-10	0.397323	0.367	0.068	6.46076e-06	Oligo_7
MORN4.4	2.1124e-10	0.325429	0.4	0.071	6.49371e-06	Oligo_7
ID4.68	2.27849e-10	0.566172	0.7	0.204	7.00431e-06	Oligo_7
MYO10.81	2.32312e-10	0.369922	0.667	0.186	7.1415e-06	Oligo_7
MT-ND6.17	2.43075e-10	0.724542	0.667	0.174	7.47237e-06	Oligo_7
AHCTF1.1	2.52082e-10	0.483153	0.4	0.069	7.74924e-06	Oligo_7
RAMP1.82	2.57309e-10	0.273917	0.467	0.091	7.90994e-06	Oligo_7
RP11-160E2.6.13	2.6334e-10	0.294847	0.3	0.046	8.09534e-06	Oligo_7
RPL8.35	2.63899e-10	-1.02508	0.667	0.968	8.11253e-06	Oligo_7
VIM.92	2.64489e-10	0.710242	0.9	0.342	8.13066e-06	Oligo_7
DNAJC16	2.67014e-10	0.280482	0.267	0.033	8.20826e-06	Oligo_7
CGRRF1.3	2.74727e-10	0.323465	0.4	0.079	8.44539e-06	Oligo_7
PDXK.21	2.81103e-10	0.397189	0.467	0.086	8.64137e-06	Oligo_7
NIN.11	2.81143e-10	0.565926	0.433	0.094	8.64261e-06	Oligo_7
CHURC1.11	2.81597e-10	0.690212	0.8	0.247	8.65659e-06	Oligo_7
RPL10.62	2.99249e-10	-0.644426	1	0.998	9.1992e-06	Oligo_7
SLC27A5.12	3.05278e-10	0.368433	0.333	0.058	9.38456e-06	Oligo_7
PCBD1.29	3.13921e-10	0.325251	0.5	0.122	9.65024e-06	Oligo_7
ESYT1.9	3.33323e-10	0.296792	0.2	0.023	1.02467e-05	Oligo_7
NPC2.50	3.50447e-10	0.501023	0.567	0.14	1.07731e-05	Oligo_7
C6orf203.2	3.54684e-10	0.39729	0.6	0.147	1.09033e-05	Oligo_7
ZMAT1.6	3.59965e-10	0.45545	0.367	0.072	1.10657e-05	Oligo_7
SLC25A6.61	3.75135e-10	-1.28082	0.6	0.841	1.1532e-05	Oligo_7
IRS2.8	3.76448e-10	0.420124	0.6	0.146	1.15724e-05	Oligo_7
TMEM138	3.7732e-10	0.309401	0.4	0.062	1.15992e-05	Oligo_7
LITAF.54	4.08934e-10	0.360078	0.567	0.134	1.2571e-05	Oligo_7
COPA.7	4.1312e-10	0.513591	0.567	0.151	1.26997e-05	Oligo_7
C20orf96.9	4.26483e-10	0.484732	0.5	0.107	1.31105e-05	Oligo_7
RPA3.32	4.27647e-10	0.516362	0.6	0.151	1.31463e-05	Oligo_7
P4HTM.17	4.30426e-10	0.480325	0.433	0.099	1.32317e-05	Oligo_7
PPP2CB.17	4.3409e-10	0.564313	0.633	0.18	1.33444e-05	Oligo_7
PITPNC1.7	4.43995e-10	0.314902	0.4	0.077	1.36488e-05	Oligo_7
SEC16A.1	4.62174e-10	0.253165	0.333	0.053	1.42077e-05	Oligo_7
MZF1-AS1.3	4.68823e-10	0.367535	0.233	0.026	1.44121e-05	Oligo_7
SOX11.94	4.91445e-10	-2.07863	0.4	0.761	1.51075e-05	Oligo_7
CHD1L.3	5.39498e-10	0.324934	0.267	0.039	1.65847e-05	Oligo_7
LAP3.15	5.53953e-10	0.311269	0.433	0.083	1.70291e-05	Oligo_7
ACYP1.30	5.61527e-10	0.519325	0.7	0.198	1.72619e-05	Oligo_7
PLCE1.17	5.61778e-10	0.301209	0.433	0.094	1.72696e-05	Oligo_7
GOLPH3L.2	5.7091e-10	0.284545	0.267	0.031	1.75503e-05	Oligo_7
TOPORS-AS1.7	5.84029e-10	0.395619	0.333	0.06	1.79536e-05	Oligo_7
AIG1.30	5.90249e-10	0.393763	0.6	0.151	1.81448e-05	Oligo_7
COMT.48	5.93847e-10	0.65589	0.733	0.252	1.82554e-05	Oligo_7
C2orf74.6	6.0167e-10	0.298999	0.4	0.083	1.84959e-05	Oligo_7
MIR4458HG.19	6.13152e-10	0.288118	0.4	0.077	1.88489e-05	Oligo_7
CFL1.37	6.218e-10	-0.905536	0.9	0.932	1.91148e-05	Oligo_7
CCNY.14	7.44951e-10	0.384709	0.433	0.093	2.29005e-05	Oligo_7
SNAP23.16	7.64947e-10	0.276125	0.3	0.043	2.35152e-05	Oligo_7
GAR1.3	7.94768e-10	0.35548	0.5	0.118	2.4432e-05	Oligo_7
SIX3.15	8.42343e-10	0.312058	0.267	0.039	2.58945e-05	Oligo_7
DUSP22.1	8.74131e-10	0.287576	0.233	0.029	2.68717e-05	Oligo_7
HNRNPF.50	8.81778e-10	0.755136	0.9	0.397	2.71068e-05	Oligo_7
SCARA3.9	8.96697e-10	0.251369	0.233	0.029	2.75654e-05	Oligo_7
RPS18.70	9.05016e-10	-0.757315	1	0.995	2.78211e-05	Oligo_7
CSMD3.11	9.05323e-10	0.316839	0.267	0.038	2.78305e-05	Oligo_7
IGF2BP2.24	9.71462e-10	0.431561	0.5	0.121	2.98637e-05	Oligo_7
TMED10.25	1.01092e-09	0.570698	0.767	0.247	3.10766e-05	Oligo_7
SLC4A4.13	1.06199e-09	0.270632	0.267	0.043	3.26468e-05	Oligo_7
NTPCR.5	1.11383e-09	0.41382	0.5	0.106	3.42402e-05	Oligo_7
USO1.1	1.13277e-09	0.269075	0.467	0.101	3.48225e-05	Oligo_7
CBWD5	1.16314e-09	0.303341	0.333	0.054	3.57562e-05	Oligo_7
POMGNT2.3	1.25065e-09	0.264247	0.3	0.04	3.84461e-05	Oligo_7
CTSL.29	1.35031e-09	0.465017	0.467	0.098	4.15099e-05	Oligo_7
DCX.87	1.43619e-09	-1.87676	0.067	0.649	4.415e-05	Oligo_7
FSTL1.23	1.43924e-09	0.451096	0.367	0.08	4.42436e-05	Oligo_7
PPP4R1.4	1.50735e-09	0.546095	0.4	0.091	4.63373e-05	Oligo_7
SAMD4B.1	1.53438e-09	0.344241	0.5	0.111	4.71683e-05	Oligo_7
DAD1.49	1.57184e-09	0.726488	0.867	0.375	4.83198e-05	Oligo_7
HEG1.16	1.58898e-09	0.252637	0.267	0.042	4.88467e-05	Oligo_7
PRDX5.38	1.70281e-09	1.02797	0.9	0.622	5.2346e-05	Oligo_7
GCHFR.8	1.72652e-09	0.292149	0.2	0.024	5.3075e-05	Oligo_7
ATN1.8	1.74303e-09	0.308963	0.533	0.136	5.35824e-05	Oligo_7
GSTP1.43	1.76733e-09	0.649852	1	0.711	5.43294e-05	Oligo_7
IK.10	1.77143e-09	0.887407	0.9	0.4	5.44557e-05	Oligo_7
RPL18.47	1.83456e-09	-0.739343	0.933	0.967	5.63963e-05	Oligo_7
CKLF.28	1.83644e-09	0.460863	0.533	0.138	5.64541e-05	Oligo_7
LRRC42.8	1.8687e-09	0.336839	0.433	0.092	5.74458e-05	Oligo_7
RIT1.13	1.93957e-09	0.279602	0.4	0.086	5.96243e-05	Oligo_7
CDHR3.3	1.98417e-09	0.274515	0.167	0.019	6.09953e-05	Oligo_7
PIK3C2A.20	2.10419e-09	0.266488	0.467	0.103	6.4685e-05	Oligo_7
GPC1.21	2.15707e-09	0.452746	0.6	0.166	6.63104e-05	Oligo_7
DUSP14.8	2.18807e-09	0.304289	0.4	0.085	6.72633e-05	Oligo_7
DRAM2.8	2.19954e-09	0.344403	0.433	0.094	6.76159e-05	Oligo_7
TIMMDC1.8	2.20678e-09	0.39559	0.567	0.15	6.78386e-05	Oligo_7
DDR1.36	2.38192e-09	0.539678	0.633	0.192	7.32226e-05	Oligo_7
B2M.116	2.43119e-09	0.533779	0.9	0.346	7.47373e-05	Oligo_7
CIPC.3	2.51961e-09	0.297708	0.267	0.043	7.74553e-05	Oligo_7
RPS2.78	2.55001e-09	-1.50633	0.633	0.864	7.839e-05	Oligo_7
MAP1B.92	2.62612e-09	-1.13423	0.933	0.929	8.07295e-05	Oligo_7
C5orf15.8	2.76488e-09	0.304168	0.467	0.106	8.4995e-05	Oligo_7
MSL1.1	2.80333e-09	0.264326	0.533	0.125	8.61772e-05	Oligo_7
MARCKSL1.105	2.89814e-09	-1.65272	0.5	0.831	8.90916e-05	Oligo_7
SCAF11.36	2.95774e-09	0.497018	0.733	0.241	9.09239e-05	Oligo_7
AHI1.30	2.98486e-09	0.454188	0.5	0.137	9.17576e-05	Oligo_7
TM7SF3.7	3.10645e-09	0.277126	0.333	0.07	9.54953e-05	Oligo_7
METRN.63	3.10729e-09	1.24177	0.433	0.113	9.55211e-05	Oligo_7
ZFYVE16.9	3.12405e-09	0.492095	0.533	0.141	9.60363e-05	Oligo_7
TMEM141.13	3.19658e-09	0.410132	0.433	0.087	9.82661e-05	Oligo_7
GEMIN6	3.28177e-09	0.348012	0.333	0.056	0.000100885	Oligo_7
RNF13.28	3.28572e-09	0.404762	0.6	0.15	0.000101006	Oligo_7
SDCCAG8.12	3.34867e-09	0.472236	0.633	0.185	0.000102941	Oligo_7
ORAI2.8	3.52009e-09	0.430902	0.433	0.097	0.000108211	Oligo_7
MPP5.7	3.58853e-09	0.476206	0.333	0.057	0.000110315	Oligo_7
RFXANK.28	3.68211e-09	0.325117	0.467	0.11	0.000113192	Oligo_7
RPS3.46	3.68652e-09	-0.695045	1	0.977	0.000113327	Oligo_7
C19orf53.18	3.72897e-09	0.718754	0.967	0.388	0.000114632	Oligo_7
GSTK1.27	3.8342e-09	0.394982	0.467	0.112	0.000117867	Oligo_7
PTAR1.9	3.88563e-09	0.268609	0.4	0.08	0.000119448	Oligo_7
C8orf59.11	3.95064e-09	0.486151	0.8	0.279	0.000121447	Oligo_7
DYNLL1.62	3.97478e-09	0.697929	1	0.89	0.000122189	Oligo_7
ZC3H7B.1	4.03993e-09	0.250623	0.367	0.068	0.000124191	Oligo_7
TIMP2.31	4.40436e-09	0.392129	0.6	0.165	0.000135394	Oligo_7
IGSF10.11	4.4363e-09	0.270979	0.267	0.046	0.000136376	Oligo_7
YBX1.86	4.49252e-09	-1.45879	0.733	0.864	0.000138105	Oligo_7
CANX.39	4.60625e-09	0.692132	0.833	0.311	0.000141601	Oligo_7
MAP1A.22	4.62651e-09	0.488771	0.567	0.156	0.000142224	Oligo_7
ATR.3	4.67441e-09	0.452886	0.2	0.027	0.000143696	Oligo_7
PNPLA4.2	4.76734e-09	0.287789	0.233	0.025	0.000146553	Oligo_7
PTPRN2.6	4.81669e-09	0.459204	0.433	0.103	0.00014807	Oligo_7
HSD17B12.26	4.88592e-09	0.301989	0.633	0.181	0.000150198	Oligo_7
CFAP36.20	5.14813e-09	0.698295	0.7	0.202	0.000158259	Oligo_7
TCHP.3	5.21851e-09	0.455173	0.3	0.056	0.000160422	Oligo_7
IQCE.6	5.26487e-09	0.268536	0.4	0.078	0.000161847	Oligo_7
SUN1.7	5.36904e-09	0.264577	0.533	0.135	0.00016505	Oligo_7
IWS1.6	5.5193e-09	0.395793	0.567	0.146	0.000169669	Oligo_7
IFT52.4	5.73441e-09	0.341875	0.6	0.157	0.000176281	Oligo_7
WDR6.5	6.10869e-09	0.322532	0.5	0.138	0.000187787	Oligo_7
BBX.41	6.18394e-09	0.272319	0.633	0.164	0.0001901	Oligo_7
ARL6	6.49443e-09	0.274427	0.233	0.029	0.000199645	Oligo_7
MAPK8IP1.13	6.5465e-09	0.326153	0.5	0.116	0.000201246	Oligo_7
THAP6.2	6.59604e-09	0.261058	0.333	0.058	0.000202769	Oligo_7
PPIL4.4	6.70227e-09	0.42263	0.667	0.191	0.000206035	Oligo_7
QKI.78	6.71929e-09	0.554114	0.8	0.305	0.000206558	Oligo_7
GBAS.24	6.75377e-09	0.380531	0.633	0.186	0.000207618	Oligo_7
EXTL2.8	6.9695e-09	0.387068	0.533	0.137	0.00021425	Oligo_7
TP53BP1.10	7.02675e-09	0.450711	0.6	0.171	0.000216009	Oligo_7
KCNK10.10	7.02876e-09	0.317474	0.267	0.035	0.000216071	Oligo_7
HNRNPA1.85	7.14108e-09	-0.955382	1	0.946	0.000219524	Oligo_7
ZNF664.2	7.59645e-09	0.343272	0.4	0.084	0.000233522	Oligo_7
CD59.28	8.17557e-09	0.45006	0.667	0.2	0.000251325	Oligo_7
BORCS7.25	8.28882e-09	0.609238	0.7	0.219	0.000254807	Oligo_7
MRPS9.2	8.30685e-09	0.269393	0.433	0.095	0.000255361	Oligo_7
LAMP1.39	9.21204e-09	0.501025	0.533	0.147	0.000283187	Oligo_7
LRRC28.3	9.30211e-09	0.47052	0.333	0.058	0.000285956	Oligo_7
TUBA1A.99	1.05813e-08	-0.880568	1	0.996	0.000325279	Oligo_7
MSRB1.3	1.15807e-08	0.313577	0.3	0.054	0.000356001	Oligo_7
NSMF.17	1.17032e-08	0.35492	0.433	0.096	0.000359767	Oligo_7
MID1.12	1.18054e-08	0.345119	0.4	0.089	0.00036291	Oligo_7
WIPF2.8	1.22777e-08	0.255717	0.433	0.101	0.000377429	Oligo_7
ICT1.3	1.25026e-08	0.28203	0.467	0.099	0.000384343	Oligo_7
ZNF264.2	1.36164e-08	0.290453	0.3	0.049	0.000418581	Oligo_7
AGL.1	1.4003e-08	0.418404	0.4	0.089	0.000430466	Oligo_7
STX5.5	1.43779e-08	0.273213	0.533	0.124	0.000441992	Oligo_7
CDC26	1.49789e-08	0.407412	0.533	0.151	0.000460466	Oligo_7
SERF2.70	1.50827e-08	0.68996	1	0.725	0.000463657	Oligo_7
SDHC.20	1.53754e-08	0.615716	0.767	0.258	0.000472655	Oligo_7
PURB.2	1.6899e-08	0.273608	0.4	0.085	0.000519492	Oligo_7
TMEM205.24	1.73456e-08	0.396214	0.5	0.129	0.000533222	Oligo_7
PTPRG.23	1.91411e-08	0.291556	0.333	0.054	0.000588417	Oligo_7
PRRC2A.2	1.96527e-08	0.266165	0.567	0.152	0.000604145	Oligo_7
TMEM245.9	2.01924e-08	0.423374	0.433	0.093	0.000620734	Oligo_7
SOD1.30	2.03398e-08	0.624595	1	0.664	0.000625267	Oligo_7
FBLN1.51	2.1495e-08	0.490956	0.633	0.182	0.000660776	Oligo_7
SNHG9.35	2.19183e-08	0.356326	0.5	0.122	0.000673791	Oligo_7
SCHIP1.14	2.34966e-08	0.257837	0.333	0.075	0.000722308	Oligo_7
BCAP31.29	2.38847e-08	0.435449	0.667	0.207	0.000734241	Oligo_7
TMEM60.3	2.47236e-08	0.350232	0.4	0.091	0.000760029	Oligo_7
LDLRAD3.8	2.59716e-08	0.261928	0.267	0.051	0.000798393	Oligo_7
CHORDC1.8	2.80867e-08	0.410459	0.567	0.178	0.000863413	Oligo_7
CLIC1.92	2.82829e-08	0.435129	0.6	0.19	0.000869444	Oligo_7
WDR26.13	2.8986e-08	0.267041	0.367	0.077	0.000891058	Oligo_7
LRRC3B.44	3.22065e-08	0.322133	0.433	0.11	0.000990059	Oligo_7
AKR7A2.44	3.37881e-08	0.540501	0.5	0.148	0.00103868	Oligo_7
TTC5.4	3.63292e-08	0.354087	0.467	0.104	0.0011168	Oligo_7
STYXL1.5	3.73486e-08	0.27206	0.267	0.043	0.00114813	Oligo_7
PNKD.23	4.34719e-08	0.47134	0.733	0.236	0.00133637	Oligo_7
STX17.3	4.45808e-08	0.401536	0.3	0.055	0.00137046	Oligo_7
LSM6.7	4.63057e-08	0.355227	0.7	0.212	0.00142348	Oligo_7
HSP90B1.68	4.79479e-08	0.643313	0.9	0.424	0.00147397	Oligo_7
COPRS.42	5.38051e-08	0.576643	0.467	0.117	0.00165402	Oligo_7
ITGB8.25	5.49436e-08	0.257721	0.4	0.099	0.00168902	Oligo_7
RPL32.55	5.94282e-08	-0.538232	1	0.996	0.00182688	Oligo_7
NUDC.17	5.94811e-08	0.513983	0.933	0.427	0.00182851	Oligo_7
ANKRD28.11	6.10505e-08	0.267469	0.367	0.08	0.00187675	Oligo_7
TMF1.8	6.40313e-08	0.438288	0.567	0.176	0.00196839	Oligo_7
BCAN.94	6.44056e-08	0.254827	0.667	0.203	0.00197989	Oligo_7
C10orf35.30	6.84389e-08	0.481761	0.567	0.158	0.00210388	Oligo_7
JPX.9	6.89479e-08	0.388644	0.5	0.13	0.00211953	Oligo_7
CDK2AP2.14	7.09288e-08	0.371973	0.4	0.088	0.00218042	Oligo_7
ACADVL.26	7.41333e-08	0.266484	0.5	0.132	0.00227893	Oligo_7
TMSB10.100	7.57134e-08	-0.764342	0.967	0.985	0.00232751	Oligo_7
MT-CO3.94	7.83973e-08	0.544994	1	0.991	0.00241001	Oligo_7
H3F3A.67	8.35759e-08	-0.675061	0.967	0.977	0.00256921	Oligo_7
ACBD7.1	8.36522e-08	0.261017	0.1	0.007	0.00257155	Oligo_7
TSHZ2.16	8.66944e-08	0.258038	0.2	0.034	0.00266507	Oligo_7
TRIP11.7	8.88099e-08	0.397398	0.567	0.168	0.00273011	Oligo_7
NDUFB5.29	8.92947e-08	0.529721	0.767	0.281	0.00274501	Oligo_7
TMEM126B.8	8.9853e-08	0.258631	0.567	0.159	0.00276217	Oligo_7
IFT81.10	9.13191e-08	0.485127	0.6	0.181	0.00280724	Oligo_7
SLC41A3.3	9.67227e-08	0.450331	0.367	0.082	0.00297335	Oligo_7
TRAPPC13	9.90666e-08	0.298788	0.3	0.061	0.00304541	Oligo_7
CYR61.81	1.04587e-07	0.416872	0.467	0.128	0.0032151	Oligo_7
DNER.75	1.06932e-07	0.450035	0.733	0.273	0.00328721	Oligo_7
IFT43.10	1.16398e-07	0.520629	0.567	0.171	0.00357818	Oligo_7
RPS6KA5.4	1.19955e-07	0.277953	0.467	0.134	0.00368753	Oligo_7
IFT27.15	1.22299e-07	0.435571	0.533	0.159	0.00375959	Oligo_7
SIPA1L1.3	1.27012e-07	0.279043	0.267	0.047	0.00390447	Oligo_7
PIGF.5	1.2907e-07	0.256686	0.533	0.141	0.00396774	Oligo_7
SKA2.25	1.30346e-07	0.57853	0.867	0.325	0.00400696	Oligo_7
TCEAL1.5	1.31475e-07	0.349489	0.567	0.158	0.00404167	Oligo_7
GLG1.6	1.33085e-07	0.386049	0.6	0.194	0.00409116	Oligo_7
PRR13.12	1.34276e-07	0.25973	0.4	0.089	0.00412779	Oligo_7
MRPL33.15	1.37789e-07	0.348271	0.833	0.29	0.00423578	Oligo_7
NDUFB1.64	1.40701e-07	0.665851	0.967	0.486	0.00432528	Oligo_7
PHGDH.95	1.47048e-07	0.375376	0.633	0.193	0.00452039	Oligo_7
NCALD.40	1.48698e-07	0.297426	0.5	0.121	0.00457114	Oligo_7
TRAPPC2L.14	1.5689e-07	0.482733	0.7	0.239	0.00482294	Oligo_7
SESN3.29	1.57623e-07	0.359655	0.5	0.136	0.00484549	Oligo_7
FAM98A.2	1.62158e-07	0.32239	0.4	0.099	0.00498491	Oligo_7
HMGN3.49	1.62186e-07	0.596198	0.967	0.549	0.00498577	Oligo_7
ADNP2.4	1.67228e-07	0.305759	0.233	0.044	0.00514075	Oligo_7
SLAIN2.5	1.67255e-07	0.342303	0.467	0.125	0.00514158	Oligo_7
PRDX6.26	1.71023e-07	0.377336	0.733	0.243	0.0052574	Oligo_7
TRAM1.25	1.72267e-07	0.272742	0.5	0.124	0.00529566	Oligo_7
C8orf76.2	1.77511e-07	0.389792	0.3	0.06	0.00545687	Oligo_7
CHID1.13	1.83732e-07	0.373271	0.667	0.205	0.00564812	Oligo_7
SCP2.35	1.87106e-07	0.43143	0.7	0.255	0.00575182	Oligo_7
SLITRK5.13	1.88574e-07	0.267351	0.333	0.063	0.00579697	Oligo_7
SURF1.7	1.99114e-07	0.435183	0.4	0.102	0.00612097	Oligo_7
TOMM7.40	1.9933e-07	0.699283	0.967	0.703	0.0061276	Oligo_7
EIF2AK2.11	2.0494e-07	0.39921	0.6	0.186	0.00630008	Oligo_7
TMEM179B.26	2.14267e-07	0.337639	0.4	0.095	0.00658677	Oligo_7
EMC7.21	2.15843e-07	0.309254	0.633	0.211	0.00663523	Oligo_7
NRBF2.2	2.19017e-07	0.364443	0.367	0.094	0.00673279	Oligo_7
TEX30.19	2.19764e-07	0.302034	0.367	0.09	0.00675575	Oligo_7
HADHB.33	2.43176e-07	0.336877	0.5	0.139	0.00747549	Oligo_7
ZNF24.16	2.4461e-07	0.365716	0.633	0.199	0.00751954	Oligo_7
SAP30BP.3	2.50956e-07	0.477235	0.667	0.213	0.00771462	Oligo_7
C19orf70.37	2.51682e-07	0.639892	0.8	0.288	0.00773697	Oligo_7
SETX.5	2.55385e-07	0.424862	0.433	0.114	0.00785079	Oligo_7
CDO1.61	2.79908e-07	0.286974	0.767	0.273	0.00860466	Oligo_7
C2orf76.6	2.80397e-07	0.305307	0.3	0.066	0.00861968	Oligo_7
ARC.52	2.83123e-07	0.279334	0.433	0.098	0.00870348	Oligo_7
ARL13B.5	2.85833e-07	0.3679	0.367	0.084	0.0087868	Oligo_7
AK6.12	2.91171e-07	0.485081	0.567	0.178	0.00895088	Oligo_7
ERP29.16	2.96462e-07	0.52172	0.867	0.388	0.00911354	Oligo_7
PSMA3-AS1.4	3.06199e-07	0.370694	0.7	0.224	0.00941286	Oligo_7
MAP6.56	3.0852e-07	0.268929	0.633	0.187	0.00948421	Oligo_7
ZNRF3-AS1.1	3.28073e-07	0.303079	0.133	0.015	0.0100853	Oligo_7
RPL15.40	3.52626e-07	-0.486237	1	0.994	0.0108401	Oligo_7
MRPL17.5	3.58046e-07	0.281493	0.367	0.086	0.0110067	Oligo_7
SHFM1.33	3.59718e-07	0.623098	0.933	0.501	0.0110581	Oligo_7
RTN1.102	3.67714e-07	-1.49246	0.467	0.745	0.0113039	Oligo_7
PPIE.5	3.72786e-07	0.306042	0.5	0.14	0.0114598	Oligo_7
ATP1B2.50	4.20983e-07	0.267616	0.467	0.123	0.0129414	Oligo_7
SEC14L1.15	4.27515e-07	0.283536	0.467	0.112	0.0131422	Oligo_7
MAGEH1.28	4.31251e-07	0.603328	0.767	0.325	0.0132571	Oligo_7
ATP6V0E1.57	4.31299e-07	0.40885	0.767	0.273	0.0132586	Oligo_7
FAM179B.4	4.38224e-07	0.317944	0.5	0.122	0.0134715	Oligo_7
EXOSC7.4	4.4866e-07	0.395171	0.5	0.144	0.0137923	Oligo_7
PRDX3.12	4.52543e-07	0.418731	0.733	0.289	0.0139116	Oligo_7
RPL18A.69	4.63182e-07	-0.60148	0.967	0.987	0.0142387	Oligo_7
POP5.7	4.99052e-07	0.269107	0.533	0.149	0.0153414	Oligo_7
TCEB2.58	5.18927e-07	0.624131	0.967	0.729	0.0159523	Oligo_7
MAP3K13.13	5.19145e-07	0.588635	0.8	0.333	0.015959	Oligo_7
CHPT1.17	5.77812e-07	0.283678	0.4	0.094	0.0177625	Oligo_7
NDUFS1.5	5.81477e-07	0.316327	0.533	0.159	0.0178752	Oligo_7
TMEM219.19	5.83603e-07	0.338453	0.6	0.194	0.0179406	Oligo_7
RPS5.56	6.08039e-07	-0.537376	1	0.969	0.0186917	Oligo_7
PPDPF.47	6.26287e-07	-1.06103	0.333	0.69	0.0192527	Oligo_7
NLGN1.10	6.33875e-07	0.279224	0.333	0.078	0.0194859	Oligo_7
PHLPP1.6	6.3852e-07	0.326413	0.267	0.055	0.0196288	Oligo_7
ZCCHC9.5	6.51696e-07	0.291234	0.3	0.057	0.0200338	Oligo_7
SORBS1.14	7.06813e-07	0.28881	0.433	0.121	0.0217281	Oligo_7
PKIG.20	7.09777e-07	0.336736	0.567	0.161	0.0218193	Oligo_7
MCFD2.4	7.18191e-07	0.309047	0.433	0.099	0.0220779	Oligo_7
NSRP1.19	7.45723e-07	0.38465	0.633	0.202	0.0229243	Oligo_7
HDGF.15	7.45863e-07	0.391311	0.5	0.149	0.0229286	Oligo_7
STAG2.26	7.48914e-07	0.360834	0.6	0.202	0.0230224	Oligo_7
PAFAH1B3.66	7.86087e-07	-1.10898	0.567	0.753	0.0241651	Oligo_7
USP16.14	8.019e-07	0.379433	0.633	0.224	0.0246512	Oligo_7
SELT.25	8.39278e-07	0.365417	0.8	0.292	0.0258002	Oligo_7
ITGAE.12	8.52777e-07	0.348847	0.6	0.206	0.0262152	Oligo_7
CLSTN1.28	8.95229e-07	0.346449	0.6	0.201	0.0275202	Oligo_7
COQ3	9.19303e-07	0.305614	0.333	0.072	0.0282603	Oligo_7
SRGAP3.50	9.31641e-07	0.518508	0.767	0.308	0.0286396	Oligo_7
ARMC8	9.44394e-07	0.278155	0.433	0.119	0.0290316	Oligo_7
NR4A2.24	9.68301e-07	0.26965	0.3	0.059	0.0297666	Oligo_7
NFIA.80	9.71951e-07	0.523422	0.933	0.415	0.0298787	Oligo_7
GMPR2.4	9.75886e-07	0.281339	0.4	0.095	0.0299997	Oligo_7
PFDN5.52	9.8013e-07	0.502605	1	0.865	0.0301302	Oligo_7
TP53INP1.5	9.84179e-07	0.34004	0.2	0.032	0.0302546	Oligo_7
GOLM1.34	1.00452e-06	0.316523	0.633	0.218	0.0308799	Oligo_7
CCDC53.6	1.03348e-06	0.401971	0.533	0.165	0.0317703	Oligo_7
MLEC.36	1.0493e-06	0.295433	0.5	0.149	0.0322566	Oligo_7
ARL2.34	1.10996e-06	0.367962	0.6	0.21	0.0341213	Oligo_7
C7orf55.16	1.1572e-06	0.265157	0.533	0.146	0.0355734	Oligo_7
TNKS2.4	1.25295e-06	0.261228	0.433	0.115	0.0385169	Oligo_7
CIR1.10	1.27987e-06	0.464933	0.7	0.266	0.0393444	Oligo_7
MCL1.54	1.39289e-06	0.306271	0.667	0.219	0.0428187	Oligo_7
GAS7.16	1.41369e-06	0.273942	0.3	0.068	0.0434582	Oligo_7
RPS4X.50	1.4341e-06	-0.496946	1	0.99	0.0440857	Oligo_7
MAK16	1.46431e-06	0.295158	0.2	0.035	0.0450144	Oligo_7
FOXG1.73	1.54864e-06	-1.30934	0	0.475	0.0476067	Oligo_7
NDST3.1	1.58417e-06	0.302397	0.167	0.025	0.048699	Oligo_7
IER2.89	1.61782e-06	0.923548	0.833	0.4	0.0497333	Oligo_7
PPIA.40	1.64132e-06	-0.713598	0.8	0.844	0.0504557	Oligo_7
UBAC2.5	1.64967e-06	0.280068	0.367	0.094	0.0507124	Oligo_7
TMCO1.19	1.696e-06	0.515473	0.8	0.338	0.0521368	Oligo_7
HIGD2A.30	1.82457e-06	0.389622	0.8	0.322	0.0560892	Oligo_7
RPL41.91	1.85501e-06	0.45431	1	0.935	0.0570248	Oligo_7
LRRCC1.11	1.89838e-06	0.253092	0.333	0.086	0.058358	Oligo_7
MXI1.38	1.94884e-06	0.287568	0.633	0.213	0.0599093	Oligo_7
MYCBP2.41	2.02582e-06	0.359932	0.767	0.304	0.0622758	Oligo_7
STX2.8	2.12183e-06	0.30982	0.4	0.106	0.0652272	Oligo_7
FAM206A.3	2.12567e-06	0.260995	0.2	0.035	0.0653452	Oligo_7
ALKBH5.4	2.40182e-06	0.408506	0.4	0.11	0.0738342	Oligo_7
ORMDL1.8	2.42804e-06	0.298661	0.733	0.271	0.0746405	Oligo_7
CHMP2B.13	2.45495e-06	0.269446	0.533	0.171	0.0754675	Oligo_7
ANKFY1.4	2.46634e-06	0.295874	0.3	0.072	0.0758179	Oligo_7
NDUFA1.51	2.49394e-06	0.461972	0.967	0.501	0.0766661	Oligo_7
CMSS1.18	2.75714e-06	0.334096	0.6	0.192	0.0847572	Oligo_7
CEBPZOS.3	2.90097e-06	0.277307	0.467	0.136	0.0891788	Oligo_7
SCD.41	2.97778e-06	0.417265	0.533	0.188	0.09154	Oligo_7
TMEM258.47	2.98202e-06	0.479873	0.967	0.521	0.0916703	Oligo_7
TMEM14B.6	3.04675e-06	0.520458	0.8	0.312	0.0936603	Oligo_7
TMEM184C.2	3.2127e-06	0.338132	0.267	0.053	0.0987617	Oligo_7
SURF2.11	3.23051e-06	0.255851	0.467	0.137	0.0993091	Oligo_7
PPID.3	3.37681e-06	0.302493	0.5	0.162	0.103806	Oligo_7
MINOS1.43	3.3778e-06	0.414213	0.7	0.262	0.103837	Oligo_7
ATP6V1D.13	3.8592e-06	0.477317	0.733	0.305	0.118636	Oligo_7
NAA38.43	4.19905e-06	0.339733	0.833	0.316	0.129083	Oligo_7
KIF4A.16	4.32793e-06	0.326884	0.233	0.043	0.133045	Oligo_7
HPS5.2	4.43959e-06	0.250416	0.2	0.041	0.136477	Oligo_7
STMN4.85	4.48911e-06	-1.63261	0.2	0.553	0.138	Oligo_7
MEST.43	4.57466e-06	0.352254	0.5	0.168	0.14063	Oligo_7
FKTN.2	4.90467e-06	0.292605	0.2	0.032	0.150774	Oligo_7
WDR73.4	5.00061e-06	0.330997	0.4	0.117	0.153724	Oligo_7
NDUFC1.36	5.20636e-06	0.438799	0.833	0.411	0.160049	Oligo_7
PPT1.16	5.29196e-06	0.273905	0.467	0.148	0.16268	Oligo_7
BEX1.80	5.32588e-06	-1.01071	0.433	0.703	0.163723	Oligo_7
IRF2BP2.19	5.38895e-06	0.273894	0.533	0.178	0.165662	Oligo_7
SPAG9.35	5.50822e-06	0.451807	0.833	0.35	0.169328	Oligo_7
PTK7.4	5.8633e-06	0.304587	0.233	0.042	0.180244	Oligo_7
TIMM8B.11	5.91653e-06	0.439768	0.967	0.432	0.18188	Oligo_7
RUVBL2.10	6.31158e-06	0.397404	0.567	0.191	0.194024	Oligo_7
TFG.8	6.78738e-06	0.355252	0.567	0.206	0.208651	Oligo_7
PSMD10.9	7.03538e-06	0.320879	0.4	0.106	0.216275	Oligo_7
COMMD8.4	7.33322e-06	0.254652	0.367	0.091	0.22543	Oligo_7
NDUFB11.32	7.93627e-06	-0.920283	0.5	0.708	0.243969	Oligo_7
MIDN.34	8.03125e-06	0.572931	0.667	0.283	0.246889	Oligo_7
ACYP2.22	8.42339e-06	0.259629	0.433	0.119	0.258943	Oligo_7
DNAJC18.4	8.47261e-06	0.254507	0.4	0.115	0.260457	Oligo_7
MPC1.27	9.30059e-06	0.642291	0.7	0.313	0.285909	Oligo_7
DCAF5.3	9.31123e-06	0.255544	0.367	0.097	0.286237	Oligo_7
NUDT5.23	9.51319e-06	0.259945	0.533	0.174	0.292445	Oligo_7
POU2F1.14	9.86273e-06	0.348948	0.467	0.15	0.30319	Oligo_7
NDUFC2.46	1.00272e-05	0.483894	0.933	0.553	0.308246	Oligo_7
C12orf75.39	1.0141e-05	0.562205	0.4	0.113	0.311746	Oligo_7
ZFHX4.59	1.02819e-05	0.259532	0.467	0.147	0.316077	Oligo_7
FOS.93	1.15626e-05	0.534369	0.9	0.586	0.355445	Oligo_7
ELOF1.7	1.16231e-05	0.256558	0.5	0.168	0.357306	Oligo_7
ZNF428.70	1.18459e-05	-0.975407	0.433	0.711	0.364155	Oligo_7
USP49.6	1.23268e-05	0.252615	0.233	0.057	0.378939	Oligo_7
UQCRB.45	1.24428e-05	0.703902	0.933	0.736	0.382504	Oligo_7
DPY19L4.5	1.29117e-05	0.25066	0.233	0.048	0.39692	Oligo_7
ATXN2.16	1.31658e-05	0.301374	0.567	0.19	0.404731	Oligo_7
FAM200B.8	1.34283e-05	0.40534	0.7	0.289	0.412799	Oligo_7
MYL12A.38	1.36896e-05	0.25672	0.5	0.174	0.420832	Oligo_7
USP8.5	1.43079e-05	0.339838	0.5	0.163	0.43984	Oligo_7
RAB28.5	1.49797e-05	0.259623	0.367	0.102	0.460492	Oligo_7
SHANK2.7	1.5716e-05	0.296224	0.267	0.059	0.483124	Oligo_7
ACTG1.72	1.58476e-05	-0.577743	0.967	0.982	0.487173	Oligo_7
PILRB.1	1.59355e-05	0.395163	0.233	0.058	0.489874	Oligo_7
IGFBP2.91	1.60072e-05	0.355916	0.667	0.279	0.492077	Oligo_7
CENPK.30	1.68354e-05	0.263637	0.3	0.076	0.517538	Oligo_7
NR2F1.64	1.71542e-05	0.441909	0.767	0.327	0.527337	Oligo_7
DCAF8.2	1.71734e-05	0.296104	0.267	0.063	0.527927	Oligo_7
ATF7IP2.4	1.76439e-05	0.310028	0.167	0.03	0.542391	Oligo_7
NDUFV3.10	1.806e-05	0.326319	0.633	0.232	0.555183	Oligo_7
HIGD1A.18	1.95453e-05	0.327109	0.567	0.21	0.600842	Oligo_7
MTMR3.3	2.02488e-05	0.344572	0.233	0.048	0.622467	Oligo_7
EIF4G3.7	2.04126e-05	0.394584	0.433	0.14	0.627503	Oligo_7
RPL24.54	2.08786e-05	-0.473488	0.967	0.966	0.64183	Oligo_7
SNHG8.41	2.18956e-05	0.32641	0.767	0.296	0.673092	Oligo_7
PUM1.9	2.19075e-05	0.251741	0.667	0.227	0.673458	Oligo_7
UBL5.57	2.23781e-05	0.431956	0.933	0.686	0.687926	Oligo_7
MRPS33.14	2.31434e-05	0.371954	0.6	0.219	0.711452	Oligo_7
KTN1.36	2.33595e-05	0.357645	0.767	0.336	0.718096	Oligo_7
RFC1.19	2.4525e-05	0.273909	0.633	0.225	0.753924	Oligo_7
WAC.7	2.46286e-05	0.50461	0.6	0.226	0.757108	Oligo_7
ARL3.19	2.66968e-05	0.529102	0.833	0.439	0.820686	Oligo_7
UQCC2.40	2.67196e-05	0.460207	0.6	0.243	0.821386	Oligo_7
FSD1L.22	2.69037e-05	0.269981	0.5	0.16	0.827046	Oligo_7
SSB.22	2.70693e-05	0.420126	0.933	0.434	0.832137	Oligo_7
HSPE1.50	2.7212e-05	0.604392	0.967	0.645	0.836525	Oligo_7
SMIM7.3	2.76307e-05	0.31618	0.633	0.235	0.849397	Oligo_7
ERCC1.3	2.79226e-05	0.318821	0.6	0.214	0.858369	Oligo_7
PHYHIPL.42	2.85112e-05	0.263303	0.633	0.235	0.876464	Oligo_7
BTG2.78	2.9881e-05	0.455096	0.533	0.195	0.918572	Oligo_7
HNRNPUL2.6	3.09581e-05	0.35791	0.3	0.08	0.951683	Oligo_7
DIEXF.2	3.1002e-05	0.288705	0.2	0.041	0.953034	Oligo_7
RPL4.73	3.10866e-05	-0.612472	0.967	0.912	0.955633	Oligo_7
COX7C.54	3.14761e-05	0.568937	1	0.869	0.967607	Oligo_7
RP11-849I19.1.48	3.17353e-05	0.356581	0.3	0.078	0.975575	Oligo_7
ECH1.18	3.22557e-05	0.399329	0.733	0.312	0.991572	Oligo_7
ATP9B.3	3.23993e-05	0.286762	0.233	0.052	0.995986	Oligo_7
MRPL51.24	3.3004e-05	0.344561	0.867	0.392	1	Oligo_7
SMC6.10	3.58041e-05	0.313885	0.367	0.103	1	Oligo_7
GNB2L1.50	3.63716e-05	-0.482237	1	0.947	1	Oligo_7
PSME1.31	3.68508e-05	0.279817	0.6	0.234	1	Oligo_7
POLR2L.80	3.71796e-05	0.474374	0.9	0.41	1	Oligo_7
FIS1.23	3.88208e-05	0.477837	0.833	0.436	1	Oligo_7
PDIA6.50	3.88897e-05	0.252959	0.767	0.334	1	Oligo_7
DDAH2.71	3.93762e-05	-0.999045	0.633	0.708	1	Oligo_7
ATXN7L3B.23	3.95599e-05	0.575563	0.767	0.345	1	Oligo_7
TBCB.60	3.98169e-05	-0.929005	0.333	0.624	1	Oligo_7
PHF21A	4.09904e-05	0.256618	0.3	0.089	1	Oligo_7
TECR.26	4.17651e-05	0.396698	0.567	0.217	1	Oligo_7
WBP11.5	4.25668e-05	0.255074	0.6	0.243	1	Oligo_7
CCP110.19	4.34055e-05	0.315699	0.5	0.172	1	Oligo_7
FASTKD3.1	4.41254e-05	0.272646	0.133	0.022	1	Oligo_7
TNRC6B.20	4.49868e-05	0.602235	0.833	0.438	1	Oligo_7
PSAP.39	4.64749e-05	0.451059	0.833	0.398	1	Oligo_7
STRBP.21	4.79968e-05	0.264697	0.533	0.196	1	Oligo_7
MYEOV2.52	4.88608e-05	0.491947	0.9	0.535	1	Oligo_7
BLOC1S1.39	4.99929e-05	0.435399	0.767	0.348	1	Oligo_7
SOX2.103	5.02276e-05	0.27027	0.867	0.403	1	Oligo_7
SRBD1.1	5.17602e-05	0.431664	0.2	0.048	1	Oligo_7
SEC61B.15	5.21928e-05	0.493075	0.867	0.585	1	Oligo_7
CLNS1A.26	5.42631e-05	0.398371	0.767	0.349	1	Oligo_7
HMGN2.87	5.48014e-05	-1.30093	0.667	0.768	1	Oligo_7
NREP.75	5.59124e-05	-1.0824	0.6	0.662	1	Oligo_7
CRMP1.85	5.63363e-05	-1.21236	0.333	0.575	1	Oligo_7
NDUFA2.19	5.80569e-05	0.423828	0.767	0.358	1	Oligo_7
H3F3B.56	5.83883e-05	0.375704	1	0.974	1	Oligo_7
NBAS.6	5.91551e-05	0.282351	0.3	0.091	1	Oligo_7
SSBP3.27	5.98168e-05	0.351991	0.467	0.159	1	Oligo_7
NDUFA3.54	6.01118e-05	0.33979	0.933	0.443	1	Oligo_7
TAX1BP1.26	6.02797e-05	0.347099	0.833	0.367	1	Oligo_7
CSRP2.92	6.0456e-05	0.383353	0.9	0.476	1	Oligo_7
GNAI2.60	6.07932e-05	0.306664	0.667	0.244	1	Oligo_7
ALDH7A1.29	6.30009e-05	0.293121	0.467	0.173	1	Oligo_7
PEG10.47	6.40046e-05	0.263935	0.833	0.417	1	Oligo_7
TSC22D1.62	6.40569e-05	-0.95751	0.533	0.684	1	Oligo_7
TMEM59.20	6.43742e-05	0.420851	0.933	0.497	1	Oligo_7
SLC25A53.2	6.47902e-05	0.308357	0.1	0.017	1	Oligo_7
RPL7.81	6.74732e-05	-0.585603	1	0.98	1	Oligo_7
GAP43.97	6.81257e-05	-1.5749	0.4	0.581	1	Oligo_7
BUD31.8	6.81308e-05	0.391048	0.8	0.403	1	Oligo_7
MAPT.86	6.88658e-05	-1.23102	0.133	0.453	1	Oligo_7
TXNIP.27	7.08895e-05	0.315497	0.433	0.133	1	Oligo_7
NDUFA8.9	7.17089e-05	0.399295	0.733	0.351	1	Oligo_7
CNOT1.2	7.39335e-05	0.351887	0.333	0.092	1	Oligo_7
DST.46	7.46998e-05	0.40109	0.8	0.38	1	Oligo_7
LSM1.2	7.67739e-05	0.263317	0.6	0.227	1	Oligo_7
SELK.39	7.71275e-05	0.510988	0.833	0.444	1	Oligo_7
PKM.51	7.7237e-05	0.413057	0.867	0.461	1	Oligo_7
DNPH1.47	7.76479e-05	0.42782	0.433	0.176	1	Oligo_7
CCNI.83	8.12477e-05	-0.847861	0.867	0.819	1	Oligo_7
VPS35.9	8.39995e-05	0.416312	0.767	0.343	1	Oligo_7
TBCA.22	8.48e-05	0.464423	0.933	0.678	1	Oligo_7
RPL14.39	8.55245e-05	-0.463697	0.933	0.949	1	Oligo_7
NELL2.70	8.6216e-05	0.263196	0.667	0.262	1	Oligo_7
KCNMB4.11	8.79276e-05	0.357996	0.267	0.074	1	Oligo_7
SREK1.10	8.92069e-05	0.383709	0.633	0.259	1	Oligo_7
NDUFB3.28	9.45281e-05	0.385148	0.667	0.266	1	Oligo_7
TMBIM6.45	9.67556e-05	0.348085	0.833	0.449	1	Oligo_7
EXOC4.7	9.84283e-05	0.266178	0.433	0.138	1	Oligo_7
NSG1.93	0.000100529	-1.21365	0.167	0.466	1	Oligo_7
NUDCD2.10	0.000110206	0.276041	0.567	0.223	1	Oligo_7
UQCR11.74	0.000111038	0.36638	0.933	0.582	1	Oligo_7
NEUROD6.111	0.000111883	-1.50702	0	0.329	1	Oligo_7
PRRT2.4	0.000115843	0.294	0.333	0.098	1	Oligo_7
COX7B.32	0.000116276	0.375398	1	0.569	1	Oligo_7
MRPL20.18	0.000116591	0.30761	0.833	0.347	1	Oligo_7
C11orf1.5	0.000122733	0.252079	0.233	0.051	1	Oligo_7
NDUFB2.64	0.000127125	0.408961	0.933	0.598	1	Oligo_7
MRPL36.8	0.000128779	0.384453	0.567	0.211	1	Oligo_7
MLXIP.2	0.000129372	0.305445	0.3	0.087	1	Oligo_7
WDR13.7	0.000130115	0.257911	0.533	0.205	1	Oligo_7
LAMTOR4.39	0.000134791	0.373465	0.767	0.354	1	Oligo_7
ROMO1.40	0.000137704	0.460871	0.733	0.34	1	Oligo_7
ATP5I.82	0.000147036	0.395857	0.967	0.646	1	Oligo_7
DPY30.14	0.000148202	0.520254	0.767	0.377	1	Oligo_7
CTNNB1.50	0.00014852	0.250817	0.567	0.222	1	Oligo_7
RPL26.67	0.00014931	-0.482395	1	0.975	1	Oligo_7
SYT1.91	0.000150467	-1.46427	0.233	0.508	1	Oligo_7
HACD3.35	0.000150859	0.316542	0.767	0.33	1	Oligo_7
RHOA.56	0.000152765	0.386498	0.733	0.381	1	Oligo_7
EZR.70	0.000155197	0.270368	0.8	0.354	1	Oligo_7
TXNL4A.31	0.000157588	0.298318	0.567	0.226	1	Oligo_7
DENND5A.7	0.000160345	0.261406	0.267	0.07	1	Oligo_7
PEBP1.58	0.000167104	-0.627395	0.7	0.839	1	Oligo_7
CEP170.72	0.000167782	-1.00429	0.267	0.538	1	Oligo_7
MYT1L.84	0.000170434	-1.07693	0.033	0.355	1	Oligo_7
HMP19.92	0.000178347	-1.21788	0.1	0.432	1	Oligo_7
DPH3.3	0.000181037	0.330578	0.333	0.099	1	Oligo_7
GABPB1-AS1.38	0.000183573	0.343365	0.767	0.33	1	Oligo_7
HSP90AB1.50	0.000188755	-0.563793	0.933	0.92	1	Oligo_7
DALRD3.19	0.000192679	0.348935	0.367	0.124	1	Oligo_7
CST3.89	0.000200428	0.815322	0.667	0.351	1	Oligo_7
USP22.12	0.000213215	0.299784	0.567	0.236	1	Oligo_7
PSRC1.34	0.00021502	0.351067	0.3	0.092	1	Oligo_7
NDUFA4.72	0.000216943	0.371633	1	0.845	1	Oligo_7
LINC01551.73	0.000217193	-0.934392	0	0.311	1	Oligo_7
TXNDC11.2	0.000222808	0.252737	0.133	0.028	1	Oligo_7
SNRPD3.11	0.000225358	0.286805	0.7	0.315	1	Oligo_7
MAT2A.4	0.000235299	0.348172	0.433	0.157	1	Oligo_7
KCTD16.9	0.00024978	0.259974	0.2	0.047	1	Oligo_7
PALLD.37	0.00025168	0.307083	0.367	0.133	1	Oligo_7
SEC62.59	0.000251702	0.326139	1	0.602	1	Oligo_7
ELAVL4.59	0.000260225	-0.977157	0	0.339	1	Oligo_7
NEUROD2.99	0.000280427	-1.0686	0	0.29	1	Oligo_7
DLX6-AS1.95	0.000280427	-1.81454	0	0.324	1	Oligo_7
ELAVL3.52	0.000282341	-1.05721	0.2	0.461	1	Oligo_7
NDUFA6.26	0.00028312	0.384173	0.867	0.4	1	Oligo_7
MEIS2.77	0.000291984	-1.29002	0.267	0.506	1	Oligo_7
SLA.109	0.000306621	-1.11264	0	0.286	1	Oligo_7
RPL9.63	0.000307084	-0.429506	1	0.974	1	Oligo_7
ARL6IP5.48	0.00030762	0.250143	0.733	0.333	1	Oligo_7
SYT11.40	0.000318375	0.385757	0.7	0.321	1	Oligo_7
TUBB2A.95	0.000326477	-1.00172	0.633	0.772	1	Oligo_7
ETNK2.1	0.000336018	0.268258	0.1	0.019	1	Oligo_7
EEF2.42	0.000343524	-0.585631	0.867	0.825	1	Oligo_7
FUS.51	0.000358346	-0.914167	0.533	0.611	1	Oligo_7
LYRM2.9	0.000369296	0.334099	0.633	0.243	1	Oligo_7
YIF1A.28	0.000389167	0.343944	0.4	0.153	1	Oligo_7
ENAH.17	0.000409833	0.351194	0.733	0.358	1	Oligo_7
CEP250.2	0.000419353	0.252646	0.267	0.07	1	Oligo_7
RPS27L.48	0.00043847	0.28563	0.767	0.366	1	Oligo_7
FSCN1.43	0.000455708	-0.85926	0	0.302	1	Oligo_7
ATP5E.84	0.000457995	0.300286	1	0.879	1	Oligo_7
DNAJC19.7	0.000461054	0.266448	0.567	0.231	1	Oligo_7
POLR2J.35	0.000462903	0.336915	0.7	0.338	1	Oligo_7
PPA1.49	0.000468781	-0.871774	0.467	0.565	1	Oligo_7
TCF4.76	0.000470099	-0.941976	0.7	0.697	1	Oligo_7
TSPAN3.49	0.000483367	0.308143	0.633	0.321	1	Oligo_7
PPP1R2.9	0.000487461	0.348459	0.5	0.205	1	Oligo_7
ZBED5.2	0.000493021	0.296044	0.4	0.151	1	Oligo_7
GCSH.52	0.000513254	0.468324	0.533	0.282	1	Oligo_7
COX6B1.42	0.000527895	0.350838	0.967	0.692	1	Oligo_7
NDUFB9.24	0.000532891	0.30854	0.9	0.475	1	Oligo_7
ZHX3.2	0.000544256	0.315403	0.233	0.063	1	Oligo_7
EID1.26	0.000548467	-0.57168	0.767	0.736	1	Oligo_7
MAP2.59	0.000551282	-0.778302	0.6	0.678	1	Oligo_7
RPL6.55	0.000560965	-0.340231	1	0.99	1	Oligo_7
CAMTA1.30	0.000585397	0.35767	0.8	0.403	1	Oligo_7
PTMS.83	0.000606681	-0.986624	0.467	0.616	1	Oligo_7
RPL3.47	0.000622232	-0.402901	1	0.99	1	Oligo_7
VAMP2.78	0.000625209	-0.923105	0.633	0.652	1	Oligo_7
ARPP21.92	0.000690545	-1.13163	0	0.272	1	Oligo_7
RPL10A.56	0.000696666	-0.382364	1	0.954	1	Oligo_7
RPS19.77	0.000724457	-0.354098	1	0.993	1	Oligo_7
TUBA1B.79	0.000735823	-0.876016	0.8	0.853	1	Oligo_7
TTC3.54	0.000747331	-0.59615	0.967	0.792	1	Oligo_7
PTPRA.48	0.000751601	0.262937	0.633	0.294	1	Oligo_7
HSPA5.73	0.000764171	0.317014	0.8	0.406	1	Oligo_7
SRSF3.57	0.000765553	-0.729697	0.767	0.732	1	Oligo_7
HMGB1.84	0.000802974	-0.558628	0.967	0.947	1	Oligo_7
CHD3.47	0.000817731	-0.79714	0	0.284	1	Oligo_7
EMC4.9	0.000826883	0.302988	0.733	0.349	1	Oligo_7
PRDX2.31	0.000830725	-0.529336	0.8	0.838	1	Oligo_7
ZEB2.75	0.00085276	-1.06242	0.2	0.461	1	Oligo_7
SEPT9.18	0.000905061	0.251967	0.367	0.132	1	Oligo_7
HDAC2.55	0.000910457	-0.987297	0.5	0.597	1	Oligo_7
RPL11.58	0.000915278	-0.312776	1	0.991	1	Oligo_7
RPL28.47	0.000920639	0.263615	1	0.96	1	Oligo_7
SFI1	0.000941678	0.277669	0.167	0.043	1	Oligo_7
TMSB15A.63	0.000990894	-0.864322	0.433	0.589	1	Oligo_7
PSMA5.8	0.00100397	0.250165	0.5	0.222	1	Oligo_7
UQCR10.56	0.00100411	0.323308	0.933	0.644	1	Oligo_7
POC1B.2	0.00100828	0.2727	0.133	0.025	1	Oligo_7
RPL34.76	0.00111796	-0.375036	1	0.996	1	Oligo_7
CLDND1.24	0.00112046	0.252494	0.5	0.211	1	Oligo_7
SARAF.74	0.00112208	0.341497	0.867	0.635	1	Oligo_7
SHTN1.76	0.00112241	-0.97757	0.267	0.457	1	Oligo_7
SNRPG.37	0.00114198	0.291558	0.9	0.498	1	Oligo_7
TMEM158.74	0.00115333	-0.347374	0.4	0.148	1	Oligo_7
INA.72	0.00118893	-0.870383	0	0.267	1	Oligo_7
DICER1-AS1.2	0.00128938	0.300294	0.133	0.027	1	Oligo_7
CCDC66.2	0.0013526	0.286781	0.433	0.165	1	Oligo_7
EIF4A2.71	0.00137359	-0.621215	0.767	0.779	1	Oligo_7
NDUFA12.22	0.00141493	0.334494	0.867	0.464	1	Oligo_7
BCL11A.55	0.00146422	-0.97954	0.1	0.343	1	Oligo_7
ELAVL2.56	0.00153959	-0.803927	0	0.264	1	Oligo_7
CPE.77	0.00154334	0.257942	0.767	0.433	1	Oligo_7
PHPT1.52	0.00161695	0.298799	0.967	0.608	1	Oligo_7
TMA7.54	0.001656	0.278697	1	0.791	1	Oligo_7
MTSS1.50	0.0017154	-0.896656	0.133	0.378	1	Oligo_7
EIF4A1.29	0.00177941	-0.827635	0.467	0.564	1	Oligo_7
RPL39.64	0.00180365	-0.383616	1	0.99	1	Oligo_7
CAMSAP1.20	0.00183609	0.299618	0.367	0.146	1	Oligo_7
RPS8.46	0.00185424	-0.304175	1	0.989	1	Oligo_7
H1F0.59	0.00185722	-1.0296	0.2	0.419	1	Oligo_7
RTN4.63	0.0018735	-0.582703	0.7	0.758	1	Oligo_7
HNRNPDL.44	0.0018958	-0.483848	0.9	0.845	1	Oligo_7
SCG5.82	0.00195069	-1.07304	0.2	0.421	1	Oligo_7
RBFOX2.74	0.00196971	-0.985996	0.267	0.456	1	Oligo_7
UQCRQ.59	0.00200966	0.266239	1	0.636	1	Oligo_7
CNIH2.64	0.00202499	0.264674	0.4	0.168	1	Oligo_7
KIF1B.35	0.00209981	0.300979	0.767	0.394	1	Oligo_7
PCP4.72	0.00217206	-0.308865	0.3	0.092	1	Oligo_7
PRPF4B.16	0.002173	0.324958	0.667	0.359	1	Oligo_7
YWHAZ.50	0.00218097	-0.736328	0.533	0.619	1	Oligo_7
LAMTOR5.16	0.0022448	0.481356	0.867	0.555	1	Oligo_7
GPBP1.14	0.0022876	0.326687	0.867	0.529	1	Oligo_7
JUND.92	0.00235004	0.781687	0.633	0.396	1	Oligo_7
COX6C.58	0.00238371	0.316908	0.933	0.74	1	Oligo_7
LSM7.33	0.00242054	-0.609871	0.333	0.573	1	Oligo_7
RPS23.49	0.00245101	-0.291653	1	0.987	1	Oligo_7
MIF.80	0.00250452	-0.774461	0.333	0.539	1	Oligo_7
RPL37A.60	0.00262718	-0.349187	1	0.986	1	Oligo_7
RAB3A.75	0.00263444	-0.771751	0.033	0.272	1	Oligo_7
CD63.78	0.00264199	0.314747	0.833	0.504	1	Oligo_7
RHOB.72	0.0026511	0.318285	0.6	0.305	1	Oligo_7
TMEM251	0.00267581	0.347957	0.3	0.115	1	Oligo_7
AHSA1.9	0.00277427	0.265646	0.567	0.25	1	Oligo_7
SNHG19.10	0.00290036	0.324429	0.267	0.086	1	Oligo_7
VDAC2.30	0.00295482	-0.67847	0.5	0.599	1	Oligo_7
CAB39L.1	0.00302592	0.263143	0.233	0.078	1	Oligo_7
ARPC2.37	0.00311906	-0.762405	0.467	0.548	1	Oligo_7
RPL19.44	0.00312561	-0.268803	1	0.984	1	Oligo_7
TFRC.12	0.00315135	0.388221	0.2	0.063	1	Oligo_7
GPM6A.87	0.00317282	-0.57983	0.867	0.806	1	Oligo_7
OCIAD2.72	0.00328101	-0.877843	0.233	0.421	1	Oligo_7
RPL23A.57	0.00338089	-0.383701	1	0.946	1	Oligo_7
SRRM4.68	0.00338527	-0.771565	0.033	0.272	1	Oligo_7
HNRNPA0.59	0.00339337	-0.887355	0.667	0.657	1	Oligo_7
SMS.42	0.00349206	-0.857025	0.267	0.445	1	Oligo_7
BTG1.83	0.0035849	-1.17413	0.4	0.546	1	Oligo_7
FTH1.81	0.00362979	-0.487498	0.9	0.897	1	Oligo_7
YWHAG.69	0.00369362	-0.929395	0.2	0.406	1	Oligo_7
PLK2.65	0.00371895	-0.852112	0.067	0.302	1	Oligo_7
UCHL1.100	0.00383788	-0.939383	0.7	0.658	1	Oligo_7
ZNHIT1.21	0.00404808	0.322094	0.7	0.355	1	Oligo_7
PARK7.23	0.00415246	0.328065	1	0.718	1	Oligo_7
CAMK2N1.78	0.00419431	-1.08825	0.233	0.411	1	Oligo_7
MEX3A.60	0.00423644	-0.814675	0.167	0.352	1	Oligo_7
PGM2L1.65	0.00447022	-0.887248	0.1	0.316	1	Oligo_7
C12orf57.30	0.00450412	-0.603109	0.733	0.666	1	Oligo_7
RPL29.52	0.0045972	-0.27467	1	0.979	1	Oligo_7
ENC1.80	0.00470432	-1.12568	0.267	0.452	1	Oligo_7
PEX19.2	0.00473305	0.279433	0.167	0.052	1	Oligo_7
ANAPC11.38	0.00490963	0.26402	0.933	0.563	1	Oligo_7
ROBO2.48	0.00508911	-0.820471	0.067	0.287	1	Oligo_7
DLX5.92	0.00510066	-1.11318	0	0.227	1	Oligo_7
C19orf43.51	0.00565444	-0.747232	0.433	0.557	1	Oligo_7
ARPC5.45	0.00584382	-0.743803	0.4	0.531	1	Oligo_7
LSM3.26	0.00589615	0.301088	0.833	0.487	1	Oligo_7
NDUFA11.56	0.00594478	0.253047	0.8	0.47	1	Oligo_7
CTXN1.55	0.00612795	0.358317	0.333	0.154	1	Oligo_7
DLX1.90	0.00630697	-0.948541	0	0.22	1	Oligo_7
RPLP2.77	0.00634572	-0.325494	1	0.964	1	Oligo_7
HMGB2.89	0.00636101	-0.599366	0.6	0.275	1	Oligo_7
DLX2.85	0.00638569	-1.05914	0	0.222	1	Oligo_7
SLC38A1.46	0.00641297	-0.618254	0.033	0.236	1	Oligo_7
FABP5.74	0.0068999	-0.832334	0.733	0.726	1	Oligo_7
NDUFB4.24	0.00720703	0.274789	0.867	0.549	1	Oligo_7
LHX2.79	0.00758975	-0.628747	0	0.195	1	Oligo_7
SON.44	0.00774259	0.269749	1	0.668	1	Oligo_7
MDH2.11	0.0079771	-0.784104	0.333	0.453	1	Oligo_7
ARL4D.61	0.00798783	-0.873492	0.067	0.275	1	Oligo_7
BTF3.38	0.00800122	-0.322858	1	0.897	1	Oligo_7
ARGLU1.27	0.00804655	-0.768475	0.433	0.543	1	Oligo_7
DPYSL3.57	0.00807346	-0.936265	0.433	0.528	1	Oligo_7
ATCAY.49	0.00817625	-0.574254	0.033	0.239	1	Oligo_7
ZMYND8.7	0.00822036	0.264831	0.433	0.192	1	Oligo_7
CTTNBP2.48	0.00837069	-0.568835	0	0.185	1	Oligo_7
HNRNPM.52	0.00847694	-0.619522	0.433	0.559	1	Oligo_7
EIF4G2.42	0.0088163	-0.573376	0.667	0.714	1	Oligo_7
CELF5.59	0.00918711	-0.586637	0.033	0.221	1	Oligo_7
EIF4EBP1.26	0.00923252	-0.619167	0.033	0.224	1	Oligo_7
H2AFZ.73	0.00964126	-0.638408	0.833	0.773	1	Oligo_7
CENPV.79	0.00967639	-0.95427	0.3	0.441	1	Oligo_7
EIF1B.59	0.00968219	-0.646462	0.733	0.678	1	Oligo_7
CDC42.66	0.00984715	-0.616724	0.7	0.686	1	Oligo_7
GNG3.68	0.00990265	-0.879585	0.2	0.35	1	Oligo_7
CFAP126.12	4.72096e-268	1.51695	0.744	0.018	1.45127e-263	Oligo_8
PIFO.13	1.14241e-227	1.4144	0.684	0.021	3.51188e-223	Oligo_8
MGST1.66	8.36197e-198	2.35484	0.865	0.062	2.57055e-193	Oligo_8
TCTEX1D1.11	2.24324e-194	1.06042	0.594	0.014	6.89594e-190	Oligo_8
C1orf194.14	2.68658e-192	1.39516	0.774	0.036	8.25882e-188	Oligo_8
RSPH1.12	3.01974e-191	1.28262	0.684	0.026	9.283e-187	Oligo_8
FAM183A.8	6.84669e-191	0.961243	0.519	0.01	2.10474e-186	Oligo_8
LINC01088.12	2.77718e-190	0.894425	0.511	0.009	8.53732e-186	Oligo_8
C5orf49.12	1.63779e-180	1.38797	0.774	0.048	5.03472e-176	Oligo_8
FAM81B.7	3.88247e-179	0.764876	0.421	0.004	1.19351e-174	Oligo_8
TPPP3.19	5.92817e-170	1.50326	0.654	0.038	1.82238e-165	Oligo_8
CCDC170.7	8.77347e-168	0.866516	0.436	0.008	2.69705e-163	Oligo_8
WLS.64	2.23271e-167	2.14159	0.91	0.106	6.86358e-163	Oligo_8
IFI27.17	1.03465e-161	1.84646	0.579	0.02	3.18061e-157	Oligo_8
CAPS.8	2.3127e-155	1.28187	0.481	0.014	7.10946e-151	Oligo_8
GJA1.32	8.70604e-150	1.40826	0.752	0.051	2.67632e-145	Oligo_8
EFCAB1.7	4.44676e-146	0.738666	0.451	0.013	1.36698e-141	Oligo_8
AQP4.85	1.53799e-145	1.66256	0.895	0.091	4.72792e-141	Oligo_8
ZMYND10.9	3.48984e-143	0.850817	0.511	0.02	1.07281e-138	Oligo_8
AGT.19	2.3969e-141	1.44147	0.647	0.037	7.36832e-137	Oligo_8
C9orf24.18	6.88846e-141	1.58403	0.767	0.067	2.11758e-136	Oligo_8
PLTP.34	1.63016e-140	1.36351	0.812	0.077	5.01128e-136	Oligo_8
MORN5.7	7.25325e-137	0.797528	0.444	0.01	2.22972e-132	Oligo_8
GFAP.78	5.58135e-136	1.81045	0.88	0.11	1.71576e-131	Oligo_8
NTRK2.71	1.40896e-133	2.07211	0.932	0.126	4.33129e-129	Oligo_8
SFRP4.7	4.05222e-132	0.796853	0.451	0.012	1.24569e-127	Oligo_8
CAPSL.8	2.45449e-128	0.761039	0.376	0.007	7.54536e-124	Oligo_8
ARMC3.8	2.45694e-128	0.593709	0.353	0.007	7.55287e-124	Oligo_8
GRAMD3.18	9.88968e-125	0.966161	0.466	0.022	3.04019e-120	Oligo_8
VCAM1.19	7.05499e-123	1.19871	0.677	0.055	2.16877e-118	Oligo_8
GADD45B.91	2.32621e-121	2.03035	0.737	0.085	7.15099e-117	Oligo_8
RASSF9.6	3.80814e-121	0.885423	0.331	0.004	1.17066e-116	Oligo_8
GMPR.10	3.64789e-120	0.758293	0.346	0.009	1.1214e-115	Oligo_8
C21orf62.13	1.31883e-119	0.776603	0.459	0.024	4.05422e-115	Oligo_8
ZFP36.76	1.71167e-117	1.35533	0.654	0.055	5.26183e-113	Oligo_8
METRN.64	1.8306e-117	1.71626	0.805	0.111	5.62743e-113	Oligo_8
S100B.89	1.6628e-114	1.49349	0.835	0.1	5.11161e-110	Oligo_8
ADIRF.18	3.33159e-113	1.09871	0.481	0.023	1.02417e-108	Oligo_8
NTS.14	8.66061e-113	1.82808	0.504	0.031	2.66236e-108	Oligo_8
BBOX1.18	2.63069e-112	0.81861	0.466	0.029	8.08702e-108	Oligo_8
LRRC34.9	8.51125e-112	0.930207	0.496	0.029	2.61644e-107	Oligo_8
HEPN1.86	1.98999e-111	1.22387	0.812	0.114	6.11742e-107	Oligo_8
DTHD1.5	2.11428e-111	0.529339	0.271	0.004	6.49951e-107	Oligo_8
GDPD2.19	1.73895e-110	0.804446	0.496	0.026	5.3457e-106	Oligo_8
TTYH1.84	1.22506e-109	2.12779	0.947	0.228	3.76596e-105	Oligo_8
LRRIQ1.15	3.9002e-109	0.97578	0.624	0.059	1.19896e-104	Oligo_8
FOXJ1.6	1.88524e-108	0.679026	0.383	0.011	5.79543e-104	Oligo_8
KIF9.15	3.96602e-108	1.05446	0.602	0.063	1.2192e-103	Oligo_8
DAW1.6	1.18004e-107	0.489183	0.301	0.005	3.62755e-103	Oligo_8
C7orf57.5	4.63594e-107	0.51306	0.293	0.005	1.42513e-102	Oligo_8
NKAIN4.70	1.52038e-105	1.18006	0.85	0.135	4.6738e-101	Oligo_8
TFPI.93	1.42318e-104	1.22518	0.744	0.09	4.375e-100	Oligo_8
PACRG.9	5.9861e-104	0.765013	0.481	0.034	1.84019e-99	Oligo_8
LIX1.16	1.34131e-103	0.83752	0.571	0.048	4.12331e-99	Oligo_8
CD99.95	6.97872e-103	1.59112	0.902	0.178	2.14533e-98	Oligo_8
C9orf116.12	1.55121e-102	0.905573	0.519	0.039	4.76859e-98	Oligo_8
RARRES3.19	1.84424e-102	0.634407	0.368	0.014	5.66937e-98	Oligo_8
CCDC39.5	1.02735e-101	0.490587	0.263	0.006	3.15817e-97	Oligo_8
SSPN.17	3.30983e-101	0.749619	0.481	0.029	1.01747e-96	Oligo_8
TMEM47.32	1.32704e-100	1.13808	0.782	0.102	4.07945e-96	Oligo_8
CLU.98	8.69819e-100	2.29398	0.992	0.284	2.67391e-95	Oligo_8
FAM198B.20	3.46115e-97	0.528775	0.376	0.02	1.06399e-92	Oligo_8
FAM89A.17	4.63347e-97	0.663107	0.368	0.018	1.42438e-92	Oligo_8
MAP3K19.6	1.9418e-96	0.556507	0.263	0.008	5.96928e-92	Oligo_8
PPIC.26	3.46063e-96	0.582315	0.414	0.022	1.06383e-91	Oligo_8
MLF1.27	6.61747e-96	1.48849	0.85	0.167	2.03428e-91	Oligo_8
TSC22D4.67	3.40135e-95	1.03771	0.759	0.105	1.04561e-90	Oligo_8
CFAP45.6	1.22656e-93	0.50988	0.293	0.007	3.77058e-89	Oligo_8
PLPP3.78	5.76844e-93	1.14942	0.714	0.094	1.77327e-88	Oligo_8
APOE.99	1.10272e-92	1.20601	0.82	0.14	3.38987e-88	Oligo_8
TAGLN2.73	1.73186e-90	1.30292	0.752	0.119	5.32391e-86	Oligo_8
NME5.18	1.94073e-90	0.729022	0.541	0.05	5.96599e-86	Oligo_8
SPARC.92	2.52691e-90	1.18174	0.759	0.121	7.76797e-86	Oligo_8
GLUD1.56	3.45281e-90	1.26899	0.797	0.138	1.06143e-85	Oligo_8
CFAP52.5	3.45402e-90	0.475126	0.286	0.006	1.0618e-85	Oligo_8
CRB2.13	2.71893e-89	0.682134	0.436	0.032	8.35827e-85	Oligo_8
ITM2C.84	3.51746e-89	1.61824	0.91	0.222	1.0813e-84	Oligo_8
DNAH9.8	4.19949e-89	0.463994	0.293	0.011	1.29096e-84	Oligo_8
FAM181B.16	5.75287e-89	0.933892	0.549	0.051	1.76849e-84	Oligo_8
S100A16.81	1.07716e-88	1.02553	0.647	0.077	3.3113e-84	Oligo_8
CFAP73.3	1.2216e-88	0.418142	0.233	0.003	3.75532e-84	Oligo_8
EDNRB.78	1.82196e-88	0.891347	0.632	0.068	5.60089e-84	Oligo_8
MT3.90	5.30267e-88	1.73076	0.872	0.17	1.63009e-83	Oligo_8
IQCA1.13	7.50949e-88	0.702886	0.406	0.017	2.30849e-83	Oligo_8
BCAN.95	2.84665e-87	1.38593	0.917	0.202	8.75087e-83	Oligo_8
ANXA5.104	3.5812e-86	1.24791	0.872	0.197	1.1009e-81	Oligo_8
NEK11.10	1.10377e-85	0.790539	0.496	0.044	3.3931e-81	Oligo_8
PI15.6	5.9561e-85	0.395588	0.218	0.003	1.83097e-80	Oligo_8
PSAT1.83	3.34055e-84	1.46158	0.812	0.161	1.02692e-79	Oligo_8
CST3.90	4.65318e-84	2.36522	0.962	0.35	1.43043e-79	Oligo_8
FAM181A.19	5.15083e-84	0.664538	0.414	0.037	1.58342e-79	Oligo_8
WNT3.3	5.55583e-84	0.61655	0.331	0.016	1.70792e-79	Oligo_8
PON2.96	8.75512e-84	1.25725	0.865	0.181	2.69141e-79	Oligo_8
DYNLRB2.6	1.58791e-83	0.657071	0.301	0.011	4.88138e-79	Oligo_8
ODF3B.7	1.20023e-82	0.433765	0.226	0.004	3.68962e-78	Oligo_8
HES1.106	4.71738e-82	1.31818	0.917	0.185	1.45017e-77	Oligo_8
CSPG5.66	5.57721e-82	1.21914	0.714	0.116	1.71449e-77	Oligo_8
EFCAB10.4	7.53108e-82	0.414936	0.241	0.005	2.31513e-77	Oligo_8
IGFBP7.21	3.68259e-81	0.413567	0.406	0.033	1.13206e-76	Oligo_8
SPAG1.5	7.28683e-81	0.669473	0.353	0.027	2.24004e-76	Oligo_8
ZIC1.38	1.05364e-80	0.806313	0.406	0.033	3.239e-76	Oligo_8
MNS1.24	2.57926e-80	0.775116	0.496	0.059	7.9289e-76	Oligo_8
PLA2G16.35	4.12735e-80	0.572115	0.406	0.036	1.26879e-75	Oligo_8
GPM6B.82	1.20052e-79	1.94873	0.985	0.498	3.69051e-75	Oligo_8
RSPH4A.7	2.58532e-79	0.476301	0.286	0.011	7.94754e-75	Oligo_8
ID4.69	2.95163e-79	1.33221	0.865	0.202	9.07359e-75	Oligo_8
JUNB.86	3.38016e-79	1.57238	0.835	0.188	1.03909e-74	Oligo_8
SLC6A11.15	3.65067e-79	0.656074	0.496	0.047	1.12225e-74	Oligo_8
CFAP77.4	6.75882e-79	0.335997	0.211	0.004	2.07773e-74	Oligo_8
VIM.93	1.25016e-78	1.61645	0.985	0.341	3.84311e-74	Oligo_8
APCDD1.25	1.37925e-78	0.608201	0.368	0.031	4.23996e-74	Oligo_8
FAM216B.4	2.60384e-78	0.418104	0.203	0.003	8.00447e-74	Oligo_8
HEPACAM.23	6.32323e-78	0.813015	0.526	0.059	1.94383e-73	Oligo_8
SPAG6.5	7.59309e-78	0.388933	0.195	0.005	2.33419e-73	Oligo_8
WDR63.4	8.35749e-78	0.388824	0.188	0.004	2.56918e-73	Oligo_8
AC004540.4.11	2.11678e-77	0.534155	0.353	0.03	6.50719e-73	Oligo_8
GATM.83	3.03746e-77	1.08646	0.789	0.14	9.33745e-73	Oligo_8
SFRP2.19	7.02864e-76	0.909308	0.571	0.069	2.16068e-71	Oligo_8
SNTA1.5	3.34372e-75	0.524335	0.376	0.03	1.02789e-70	Oligo_8
C1orf168.1	9.98361e-75	0.496187	0.218	0.003	3.06906e-70	Oligo_8
LAMA4.29	3.16992e-74	0.639726	0.383	0.031	9.74466e-70	Oligo_8
ENKUR.10	9.82948e-74	0.708126	0.429	0.035	3.02168e-69	Oligo_8
TRIL.16	1.19884e-73	0.576297	0.376	0.029	3.68534e-69	Oligo_8
FOLR1.4	4.31993e-73	0.373875	0.203	0.006	1.32799e-68	Oligo_8
PLSCR4.11	1.6998e-72	0.443886	0.271	0.013	5.22536e-68	Oligo_8
RP11-849I19.1.49	3.12029e-72	0.903701	0.579	0.077	9.59207e-68	Oligo_8
PI16.4	2.11228e-71	0.387819	0.18	0.003	6.49337e-67	Oligo_8
CRISPLD1.15	4.59715e-71	0.806037	0.451	0.044	1.41321e-66	Oligo_8
IQGAP2.53	1.05366e-70	0.907279	0.639	0.091	3.23906e-66	Oligo_8
PTN.101	7.30342e-70	1.8874	0.985	0.443	2.24515e-65	Oligo_8
HLA-E.73	1.10173e-69	1.04776	0.511	0.065	3.38684e-65	Oligo_8
TIMP3.72	7.18544e-69	0.861037	0.594	0.083	2.20888e-64	Oligo_8
IRX5.1	1.47306e-68	0.262936	0.18	0.003	4.52833e-64	Oligo_8
GABRG1.14	1.51037e-68	0.53769	0.338	0.022	4.64303e-64	Oligo_8
CD44.10	2.01525e-68	0.691808	0.346	0.021	6.19508e-64	Oligo_8
RP11-128M1.1.5	4.07316e-68	0.41127	0.248	0.008	1.25213e-63	Oligo_8
AF003625.3.1	7.08052e-68	0.272454	0.165	0.002	2.17662e-63	Oligo_8
MORN2.18	7.8189e-68	1.00127	0.722	0.151	2.40361e-63	Oligo_8
TMSB4X.91	9.64628e-68	-1.95352	0.962	0.996	2.96536e-63	Oligo_8
CPXM2.1	1.00207e-67	0.257325	0.165	0.003	3.08045e-63	Oligo_8
ACKR3.6	1.56017e-67	0.354908	0.248	0.013	4.79612e-63	Oligo_8
CEBPD.19	1.83351e-67	1.02392	0.391	0.04	5.63638e-63	Oligo_8
RP11-390P2.4.12	4.81059e-67	0.59731	0.376	0.032	1.47882e-62	Oligo_8
RP11-522B15.3.13	5.04018e-66	0.47574	0.226	0.009	1.5494e-61	Oligo_8
LPAR4.13	6.52947e-66	0.721031	0.383	0.032	2.00722e-61	Oligo_8
SNHG9.36	7.02184e-66	1.10372	0.669	0.121	2.15858e-61	Oligo_8
GLIS3.13	1.13029e-65	0.535017	0.338	0.026	3.47464e-61	Oligo_8
CCDC146.7	1.44921e-65	0.639254	0.346	0.029	4.45502e-61	Oligo_8
FIBIN.22	2.04228e-65	0.599621	0.398	0.038	6.27817e-61	Oligo_8
FANK1.8	4.91781e-65	0.421395	0.241	0.009	1.51178e-60	Oligo_8
BARHL2.1	7.50512e-65	0.265672	0.165	0.001	2.30715e-60	Oligo_8
TNFRSF11B.2	2.50617e-64	0.405545	0.226	0.008	7.70423e-60	Oligo_8
LMO2.17	1.91826e-63	0.521551	0.361	0.034	5.89691e-59	Oligo_8
STMN1.88	2.00992e-63	-1.8308	0.887	0.986	6.17871e-59	Oligo_8
PDLIM3.67	3.31362e-63	0.97215	0.632	0.108	1.01864e-58	Oligo_8
MT2A.104	4.21401e-63	0.830924	0.812	0.166	1.29543e-58	Oligo_8
TLL2.1	1.77189e-62	0.269081	0.173	0.004	5.44697e-58	Oligo_8
PLEKHB1.22	7.08239e-62	0.58723	0.406	0.04	2.1772e-57	Oligo_8
IRX1.6	7.43003e-62	0.426236	0.248	0.013	2.28407e-57	Oligo_8
CIB1.34	4.29044e-61	0.762973	0.609	0.094	1.31892e-56	Oligo_8
GCSH.53	1.55847e-60	1.27157	0.842	0.281	4.7909e-56	Oligo_8
FOXB1.11	1.81651e-60	0.427223	0.241	0.008	5.58412e-56	Oligo_8
SPA17.7	2.28466e-60	0.65814	0.383	0.038	7.02328e-56	Oligo_8
SPAG17.7	2.76465e-60	0.351762	0.173	0.007	8.49882e-56	Oligo_8
IRX2.10	2.86601e-60	0.347031	0.233	0.017	8.81041e-56	Oligo_8
C1orf158.5	4.09527e-60	0.297093	0.173	0.002	1.25893e-55	Oligo_8
DYDC2.6	4.13157e-60	0.529603	0.331	0.025	1.27009e-55	Oligo_8
PDLIM5.30	1.72307e-59	0.756694	0.549	0.081	5.2969e-55	Oligo_8
MT-ND3.81	1.9843e-59	1.51876	1	0.903	6.09995e-55	Oligo_8
CFAP53.5	2.20716e-59	0.349705	0.226	0.01	6.78503e-55	Oligo_8
PPIL6.7	2.92777e-59	0.621624	0.398	0.041	9.00024e-55	Oligo_8
FHL1.48	5.40065e-59	1.12824	0.857	0.279	1.66022e-54	Oligo_8
TEX26.9	6.61392e-59	0.401206	0.256	0.015	2.03318e-54	Oligo_8
GNG12.25	1.43835e-58	0.71187	0.504	0.069	4.42162e-54	Oligo_8
RAMP1.83	1.75854e-58	0.685522	0.571	0.09	5.40594e-54	Oligo_8
AK1.59	1.9018e-58	1.25987	0.895	0.369	5.84633e-54	Oligo_8
GABBR2.49	3.69883e-58	0.790121	0.541	0.091	1.13706e-53	Oligo_8
CRTAC1.3	1.00832e-57	0.311985	0.226	0.01	3.09969e-53	Oligo_8
NRP2.27	1.01904e-57	0.557122	0.466	0.068	3.13262e-53	Oligo_8
RFX4.18	1.39488e-57	0.671171	0.511	0.081	4.288e-53	Oligo_8
MSTN.2	3.28357e-57	0.744297	0.18	0.008	1.0094e-52	Oligo_8
MTRNR2L1.16	4.40992e-57	0.528893	0.353	0.033	1.35565e-52	Oligo_8
C2orf70.3	5.74448e-57	0.283964	0.165	0.006	1.76591e-52	Oligo_8
RIBC1.5	6.4578e-57	0.345737	0.203	0.008	1.98519e-52	Oligo_8
ZBBX.4	6.84712e-57	0.358861	0.203	0.008	2.10487e-52	Oligo_8
ZFP36L2.91	6.92673e-57	0.970785	0.632	0.123	2.12935e-52	Oligo_8
AGTRAP.15	1.04555e-56	0.509329	0.346	0.03	3.21413e-52	Oligo_8
SOCS3.20	1.93579e-56	0.893163	0.368	0.04	5.95082e-52	Oligo_8
RGCC.60	2.02047e-56	0.627875	0.466	0.062	6.21111e-52	Oligo_8
DNALI1.9	2.30034e-56	0.678604	0.429	0.054	7.07149e-52	Oligo_8
LFNG.11	1.43665e-55	0.453121	0.286	0.018	4.41641e-51	Oligo_8
HTRA1.72	2.34601e-55	0.989325	0.579	0.112	7.21188e-51	Oligo_8
DTNA.23	8.89226e-55	0.742945	0.519	0.078	2.73357e-50	Oligo_8
PHGDH.96	1.21406e-54	0.799988	0.789	0.192	3.73213e-50	Oligo_8
SPEF1.5	1.58505e-54	0.434364	0.188	0.007	4.87262e-50	Oligo_8
FAM69C.17	1.74862e-54	0.599663	0.391	0.042	5.37542e-50	Oligo_8
IER2.90	2.73459e-54	1.66078	0.895	0.399	8.40642e-50	Oligo_8
TUBB.80	3.58426e-54	-1.50358	0.865	0.965	1.10184e-49	Oligo_8
B2M.117	8.00668e-54	1.13125	0.932	0.345	2.46133e-49	Oligo_8
JUN.84	9.45284e-54	1.20634	1	0.563	2.9059e-49	Oligo_8
ZFP36L1.110	2.14319e-53	1.01191	0.752	0.173	6.58839e-49	Oligo_8
CD81.85	2.86496e-53	1.73162	0.692	0.215	8.80718e-49	Oligo_8
C6orf118.9	4.43482e-53	0.526175	0.271	0.02	1.36331e-48	Oligo_8
MEST.44	1.17886e-52	0.993878	0.714	0.167	3.62395e-48	Oligo_8
TEKT1.7	1.47393e-52	0.419504	0.211	0.009	4.53102e-48	Oligo_8
CYSTM1.23	1.61558e-52	0.705565	0.541	0.087	4.96646e-48	Oligo_8
C2orf88.4	1.83466e-52	0.449761	0.211	0.01	5.63993e-48	Oligo_8
CEBPB.18	2.3843e-52	0.414576	0.271	0.018	7.32959e-48	Oligo_8
SOX2.104	1.68461e-51	1.02146	0.955	0.402	5.17867e-47	Oligo_8
LAMP5.19	2.76234e-51	0.361928	0.316	0.033	8.4917e-47	Oligo_8
TCTN1.10	2.87844e-51	0.718234	0.519	0.082	8.84862e-47	Oligo_8
COMT.49	3.49757e-51	0.984134	0.827	0.25	1.07519e-46	Oligo_8
SORCS2.5	4.99812e-51	0.298848	0.233	0.016	1.53647e-46	Oligo_8
TSPAN3.50	1.22183e-50	1.03473	0.88	0.32	3.75602e-46	Oligo_8
CHPT1.18	1.97084e-50	0.756775	0.534	0.093	6.05856e-46	Oligo_8
RP11-172H24.4.5	2.49397e-50	0.435438	0.338	0.033	7.66672e-46	Oligo_8
PTGDS.21	3.36908e-50	0.36059	0.286	0.027	1.03569e-45	Oligo_8
RP11-356K23.1.5	4.23728e-50	0.619642	0.18	0.008	1.30258e-45	Oligo_8
NDRG2.67	1.04811e-49	0.924777	0.857	0.268	3.222e-45	Oligo_8
PMP2.86	1.8819e-49	0.884989	0.556	0.099	5.78514e-45	Oligo_8
FOS.94	2.49793e-49	1.21065	0.977	0.585	7.67887e-45	Oligo_8
CPNE2.21	3.16668e-49	0.533862	0.436	0.072	9.73469e-45	Oligo_8
TGIF1.34	3.98601e-49	0.674184	0.526	0.093	1.22534e-44	Oligo_8
TRIM47.8	8.09269e-49	0.480397	0.331	0.036	2.48777e-44	Oligo_8
CITED1.6	1.95341e-48	0.55168	0.346	0.036	6.00497e-44	Oligo_8
ANXA1.27	3.46725e-48	0.588261	0.338	0.042	1.06587e-43	Oligo_8
TSPAN6.28	7.50353e-48	0.833691	0.579	0.119	2.30666e-43	Oligo_8
TSPAN11.1	9.59264e-48	0.371449	0.263	0.019	2.94887e-43	Oligo_8
CCNA1.8	1.02346e-47	0.409604	0.278	0.031	3.14622e-43	Oligo_8
C12orf75.40	1.03993e-47	0.701505	0.579	0.112	3.19685e-43	Oligo_8
TGFB2.14	1.40568e-47	0.56697	0.286	0.039	4.32121e-43	Oligo_8
PMP22.33	1.57562e-47	0.518082	0.459	0.069	4.84363e-43	Oligo_8
BMP7.24	2.03936e-47	0.629257	0.429	0.071	6.2692e-43	Oligo_8
CETN2.34	3.76943e-47	1.06542	0.782	0.243	1.15876e-42	Oligo_8
RPL18A.70	5.44477e-47	-0.95837	0.955	0.987	1.67378e-42	Oligo_8
BTBD17.10	5.65718e-47	0.522384	0.338	0.035	1.73907e-42	Oligo_8
GDF10.1	1.03596e-46	0.289748	0.135	0.003	3.18465e-42	Oligo_8
MYBPC1.12	1.16778e-46	0.312044	0.18	0.009	3.58986e-42	Oligo_8
HES5.60	1.19777e-46	1.57055	0.429	0.079	3.68205e-42	Oligo_8
HAS2.14	1.24667e-46	0.307757	0.218	0.013	3.83237e-42	Oligo_8
DBI.79	1.63341e-46	1.2843	0.932	0.561	5.02127e-42	Oligo_8
TRPS1.16	3.36905e-46	0.567644	0.361	0.057	1.03568e-41	Oligo_8
SPAG16.33	5.39388e-46	0.921396	0.752	0.217	1.65813e-41	Oligo_8
ZNF503.23	5.95748e-46	0.482605	0.256	0.022	1.83139e-41	Oligo_8
STMN2.114	6.30062e-46	-2.74875	0.391	0.839	1.93687e-41	Oligo_8
C11orf70.8	6.93508e-46	0.356401	0.293	0.031	2.13191e-41	Oligo_8
PGAM2.11	7.1003e-46	0.399805	0.233	0.018	2.1827e-41	Oligo_8
DPP7.25	8.11263e-46	0.661779	0.556	0.105	2.4939e-41	Oligo_8
CFAP43.6	8.13039e-46	0.479415	0.165	0.007	2.49936e-41	Oligo_8
CBR1.30	1.16536e-45	0.655188	0.579	0.117	3.58244e-41	Oligo_8
MAP1B.93	1.17975e-45	-1.44857	0.752	0.929	3.62667e-41	Oligo_8
HSPB8.4	1.5906e-45	0.382749	0.18	0.005	4.88966e-41	Oligo_8
IFITM3.80	1.38668e-44	0.67416	0.451	0.082	4.26278e-40	Oligo_8
NR2F2.79	2.34259e-44	0.579799	0.549	0.117	7.20134e-40	Oligo_8
RPS18.71	2.46461e-44	-0.898839	0.992	0.995	7.57645e-40	Oligo_8
DNAH7.7	2.73105e-44	0.428953	0.233	0.017	8.39551e-40	Oligo_8
PRNP.38	3.64344e-44	0.812304	0.564	0.139	1.12003e-39	Oligo_8
MPC1.28	4.37411e-44	1.0265	0.827	0.312	1.34464e-39	Oligo_8
FGFR3.11	5.43398e-44	0.486956	0.331	0.042	1.67046e-39	Oligo_8
NPC2.51	6.73717e-44	0.681273	0.609	0.139	2.07107e-39	Oligo_8
MLLT11.108	7.93609e-44	-1.89084	0.361	0.809	2.43963e-39	Oligo_8
RP11-71N10.1.17	7.99145e-44	0.335116	0.203	0.015	2.45665e-39	Oligo_8
WNT7B.14	9.01557e-44	0.384517	0.248	0.02	2.77148e-39	Oligo_8
RP11-263K19.4.10	9.02659e-44	0.369917	0.278	0.026	2.77486e-39	Oligo_8
STOM.20	1.04433e-43	0.435476	0.286	0.031	3.21037e-39	Oligo_8
TMEM231.8	1.23489e-43	0.445725	0.293	0.031	3.79616e-39	Oligo_8
PTMA.82	1.30213e-43	-0.937126	0.992	0.99	4.00287e-39	Oligo_8
ST5.23	1.34481e-43	0.624266	0.414	0.08	4.13409e-39	Oligo_8
BDH2.19	1.94022e-43	0.471715	0.376	0.051	5.96444e-39	Oligo_8
CNN3.72	1.99237e-43	0.940687	0.947	0.461	6.12474e-39	Oligo_8
CERS1.4	2.27101e-43	0.423479	0.361	0.045	6.98132e-39	Oligo_8
CD82.30	2.77713e-43	0.532577	0.331	0.04	8.53717e-39	Oligo_8
CRYL1.12	2.85774e-43	0.608931	0.436	0.068	8.78497e-39	Oligo_8
CFAP54.6	5.79901e-43	0.480542	0.195	0.015	1.78267e-38	Oligo_8
ATP1A2.89	8.3783e-43	0.789842	0.511	0.1	2.57557e-38	Oligo_8
HES4.74	1.02397e-42	0.862384	0.684	0.201	3.14779e-38	Oligo_8
ROPN1L.7	1.06377e-42	0.282406	0.165	0.008	3.27013e-38	Oligo_8
MAATS1.4	1.46575e-42	0.408531	0.218	0.018	4.50585e-38	Oligo_8
RPGR.6	1.59099e-42	0.393715	0.278	0.031	4.89087e-38	Oligo_8
C11orf88.4	1.83522e-42	0.330321	0.135	0.004	5.64165e-38	Oligo_8
CRNDE.15	2.35752e-42	0.492329	0.338	0.044	7.24727e-38	Oligo_8
TCF7L2.59	2.90277e-42	0.428479	0.444	0.076	8.92342e-38	Oligo_8
P4HA1.17	2.95018e-42	0.585343	0.429	0.076	9.06913e-38	Oligo_8
ITGB5.15	3.11842e-42	0.399423	0.286	0.024	9.58634e-38	Oligo_8
LHFP.46	3.20949e-42	0.500338	0.459	0.09	9.86631e-38	Oligo_8
HNRNPA1.86	7.10323e-42	-1.17463	0.812	0.947	2.1836e-37	Oligo_8
PBXIP1.16	1.11677e-41	0.569217	0.383	0.054	3.43306e-37	Oligo_8
DNAAF1.7	1.54937e-41	0.3636	0.15	0.008	4.76291e-37	Oligo_8
MLLT1.10	2.76749e-41	0.562752	0.481	0.09	8.50755e-37	Oligo_8
IFT22.17	3.87359e-41	0.740339	0.669	0.176	1.19078e-36	Oligo_8
C17orf97.4	6.78894e-41	0.423243	0.248	0.027	2.08699e-36	Oligo_8
C6orf52.4	9.42281e-41	0.415539	0.241	0.021	2.89667e-36	Oligo_8
NPAS3.48	1.36543e-40	0.664156	0.489	0.095	4.19746e-36	Oligo_8
C2orf72.14	3.04847e-40	0.443412	0.308	0.036	9.3713e-36	Oligo_8
DNPH1.48	3.67709e-40	0.751869	0.647	0.175	1.13037e-35	Oligo_8
FUCA2.7	3.93157e-40	0.358089	0.331	0.05	1.2086e-35	Oligo_8
CCL2.28	4.69973e-40	0.62811	0.256	0.027	1.44474e-35	Oligo_8
PTPMT1.19	4.72284e-40	0.484765	0.481	0.1	1.45185e-35	Oligo_8
LRIG1.17	5.02273e-40	0.43469	0.353	0.05	1.54404e-35	Oligo_8
FTL.57	7.01685e-40	-1.05352	0.902	0.963	2.15705e-35	Oligo_8
RCN1.52	9.87706e-40	0.75638	0.594	0.147	3.03631e-35	Oligo_8
ENHO.64	1.02719e-39	0.678361	0.602	0.166	3.15769e-35	Oligo_8
ADD3.49	1.38826e-39	0.690938	0.526	0.12	4.26766e-35	Oligo_8
MAL2.13	1.40277e-39	0.391273	0.331	0.047	4.31224e-35	Oligo_8
NADK2.9	1.63534e-39	0.430083	0.361	0.058	5.0272e-35	Oligo_8
CPE.78	1.68236e-39	1.04094	0.88	0.432	5.17176e-35	Oligo_8
ITM2B.71	1.7085e-39	0.902861	0.94	0.496	5.25209e-35	Oligo_8
CFAP70.5	1.8861e-39	0.292756	0.128	0.005	5.79806e-35	Oligo_8
SOX11.95	3.44907e-39	-2.04429	0.256	0.762	1.06028e-34	Oligo_8
UBXN11.9	8.02929e-39	0.399853	0.376	0.062	2.46828e-34	Oligo_8
SNCAIP.37	8.11578e-39	0.681962	0.579	0.143	2.49487e-34	Oligo_8
CDO1.62	8.48748e-39	0.905173	0.805	0.272	2.60914e-34	Oligo_8
DDR1.37	8.53001e-39	0.735188	0.684	0.191	2.62221e-34	Oligo_8
BHLHE41.19	8.60678e-39	0.357647	0.256	0.02	2.64581e-34	Oligo_8
EFHD1.5	1.58701e-38	0.291177	0.211	0.013	4.87863e-34	Oligo_8
RPL9.64	1.62388e-38	-0.898213	0.97	0.974	4.99197e-34	Oligo_8
SPATS2L.56	3.73334e-38	0.616602	0.602	0.165	1.14767e-33	Oligo_8
C8orf34.6	4.99608e-38	0.388246	0.248	0.024	1.53585e-33	Oligo_8
SPON1.15	7.3782e-38	0.466112	0.308	0.043	2.26813e-33	Oligo_8
ALDH9A1.27	8.63312e-38	0.778917	0.624	0.157	2.65391e-33	Oligo_8
EGR1.97	1.2607e-37	0.751415	0.827	0.292	3.87551e-33	Oligo_8
PRDX1.67	1.70677e-37	0.742077	0.97	0.646	5.2468e-33	Oligo_8
CFAP46.5	1.90514e-37	0.433066	0.188	0.015	5.85659e-33	Oligo_8
FHAD1.5	2.06496e-37	0.27748	0.135	0.005	6.34788e-33	Oligo_8
CFAP65.6	2.85297e-37	0.272836	0.113	0.004	8.7703e-33	Oligo_8
PTPRA.49	2.85566e-37	0.811536	0.789	0.293	8.77858e-33	Oligo_8
RAB9A.15	3.26692e-37	0.553243	0.489	0.106	1.00428e-32	Oligo_8
STON2.14	4.60765e-37	0.441927	0.263	0.034	1.41644e-32	Oligo_8
RP11-410L14.2.8	5.05862e-37	0.300134	0.286	0.042	1.55507e-32	Oligo_8
ERBB2.9	5.19691e-37	0.306037	0.218	0.022	1.59758e-32	Oligo_8
LAPTM4B.39	5.5815e-37	0.627422	0.504	0.11	1.71581e-32	Oligo_8
VEPH1.14	6.14395e-37	0.46127	0.353	0.054	1.88871e-32	Oligo_8
RPS19.78	6.65461e-37	-0.761365	0.992	0.993	2.0457e-32	Oligo_8
PRCP.26	6.78847e-37	0.512412	0.398	0.068	2.08684e-32	Oligo_8
COPRS.43	7.00544e-37	0.556591	0.511	0.116	2.15354e-32	Oligo_8
ADAMTS6.13	7.47766e-37	0.441462	0.301	0.045	2.29871e-32	Oligo_8
IL17D.4	9.6706e-37	0.258996	0.211	0.02	2.97284e-32	Oligo_8
S100A13.61	1.02189e-36	0.519284	0.436	0.075	3.1414e-32	Oligo_8
MT-ND4.80	1.16708e-36	0.800823	1	0.979	3.58772e-32	Oligo_8
LRRC17.23	1.25462e-36	0.545582	0.421	0.074	3.85682e-32	Oligo_8
RHOA.57	1.62883e-36	0.840214	0.85	0.38	5.00719e-32	Oligo_8
NRAV.5	1.75589e-36	0.358854	0.263	0.029	5.39779e-32	Oligo_8
RPL15.41	1.87057e-36	-0.68915	0.977	0.994	5.75032e-32	Oligo_8
IQCG.5	2.04037e-36	0.522916	0.361	0.063	6.2723e-32	Oligo_8
LRRC3B.45	2.65769e-36	0.660088	0.511	0.109	8.17002e-32	Oligo_8
IFIT1.15	2.81975e-36	0.365178	0.211	0.023	8.66819e-32	Oligo_8
ABHD17C.6	2.91913e-36	0.449937	0.316	0.051	8.9737e-32	Oligo_8
STK33.11	3.36417e-36	0.381365	0.248	0.04	1.03418e-31	Oligo_8
TMBIM6.46	4.3086e-36	0.776442	0.88	0.448	1.32451e-31	Oligo_8
PAWR.17	5.29946e-36	0.438267	0.323	0.055	1.62911e-31	Oligo_8
HLA-DRA.10	5.57499e-36	0.293597	0.128	0.007	1.71381e-31	Oligo_8
MFGE8.61	6.88617e-36	0.601843	0.496	0.114	2.11688e-31	Oligo_8
RHOC.73	7.07427e-36	0.603246	0.526	0.126	2.1747e-31	Oligo_8
MT-CO1.90	1.28526e-35	0.764912	1	0.994	3.95101e-31	Oligo_8
G6PC3.16	1.34391e-35	0.415151	0.353	0.057	4.13133e-31	Oligo_8
GNPTG.9	1.56796e-35	0.45323	0.361	0.061	4.82007e-31	Oligo_8
MTRNR2L8.20	1.72626e-35	0.527701	0.481	0.115	5.30669e-31	Oligo_8
HHLA3.3	1.77473e-35	0.300235	0.256	0.025	5.4557e-31	Oligo_8
RHPN1.9	2.02926e-35	0.321785	0.211	0.027	6.23814e-31	Oligo_8
HN1.91	2.0315e-35	-1.2242	0.654	0.867	6.24505e-31	Oligo_8
HLA-C.61	2.51117e-35	0.646208	0.504	0.118	7.71959e-31	Oligo_8
MT1X.30	4.92259e-35	0.501914	0.361	0.064	1.51325e-30	Oligo_8
PIH1D3.3	5.95132e-35	0.273644	0.09	0.001	1.82949e-30	Oligo_8
EFEMP2.24	7.88249e-35	0.479091	0.361	0.069	2.42316e-30	Oligo_8
DYX1C1.7	8.5211e-35	0.506993	0.368	0.073	2.61947e-30	Oligo_8
PITPNC1.8	8.92896e-35	0.425595	0.391	0.076	2.74485e-30	Oligo_8
LY6H.83	9.07334e-35	0.87626	0.835	0.351	2.78924e-30	Oligo_8
PPP1R1B.15	9.08319e-35	0.350738	0.331	0.047	2.79226e-30	Oligo_8
LAMP1.40	9.90623e-35	0.562963	0.549	0.146	3.04527e-30	Oligo_8
C10orf54.25	9.99544e-35	0.365795	0.188	0.013	3.0727e-30	Oligo_8
TTC32.3	1.6777e-34	0.358097	0.353	0.06	5.15742e-30	Oligo_8
RPL7.82	1.82103e-34	-0.991316	0.932	0.98	5.59802e-30	Oligo_8
TMEM232.5	2.67806e-34	0.420226	0.173	0.013	8.23263e-30	Oligo_8
RGS22.4	6.97313e-34	0.274273	0.15	0.012	2.14361e-29	Oligo_8
PIH1D2.4	7.48372e-34	0.312177	0.15	0.011	2.30057e-29	Oligo_8
CRYAB.57	7.80898e-34	0.27893	0.436	0.09	2.40056e-29	Oligo_8
NEK5.5	7.84162e-34	0.372233	0.241	0.032	2.41059e-29	Oligo_8
GNG5.88	1.22927e-33	0.740536	0.752	0.267	3.77891e-29	Oligo_8
SERPINB6.36	1.40397e-33	0.516867	0.436	0.086	4.31594e-29	Oligo_8
FAIM.8	1.41857e-33	0.502058	0.421	0.082	4.36081e-29	Oligo_8
DCX.88	1.80816e-33	-1.67946	0.09	0.65	5.55845e-29	Oligo_8
PTPRZ1.87	2.74197e-33	0.53864	0.977	0.505	8.42909e-29	Oligo_8
PAQR6.27	3.09911e-33	0.390049	0.293	0.044	9.52697e-29	Oligo_8
RPL3.48	1.01493e-32	-0.715307	0.985	0.99	3.12001e-28	Oligo_8
HSPE1.51	1.20375e-32	0.699739	0.947	0.645	3.70045e-28	Oligo_8
LRRC9.5	1.24499e-32	0.390583	0.18	0.012	3.82723e-28	Oligo_8
C21orf59.14	1.58247e-32	0.652435	0.534	0.149	4.86468e-28	Oligo_8
NFKBIZ.17	1.61912e-32	0.385326	0.211	0.024	4.97734e-28	Oligo_8
B3GLCT.12	1.67332e-32	0.364419	0.233	0.025	5.14396e-28	Oligo_8
ELN.18	1.80016e-32	0.314527	0.188	0.019	5.53386e-28	Oligo_8
CPQ.13	1.81551e-32	0.357132	0.256	0.035	5.58107e-28	Oligo_8
RNU12.15	1.93392e-32	0.553547	0.263	0.04	5.94506e-28	Oligo_8
CTSL.30	3.10319e-32	0.550707	0.444	0.098	9.53953e-28	Oligo_8
RARRES2.59	3.5421e-32	0.640835	0.429	0.095	1.08888e-27	Oligo_8
ZDHHC14.10	3.58964e-32	0.316489	0.226	0.029	1.10349e-27	Oligo_8
LYPLA2.5	3.64153e-32	0.436646	0.406	0.083	1.11944e-27	Oligo_8
SERTM1.1	6.6777e-32	0.27578	0.113	0.004	2.05279e-27	Oligo_8
FOSB.77	6.85838e-32	0.641841	0.579	0.154	2.10834e-27	Oligo_8
DAD1.50	8.11155e-32	0.730257	0.827	0.374	2.49357e-27	Oligo_8
SCP2.36	8.68209e-32	0.674341	0.729	0.254	2.66896e-27	Oligo_8
AKR7A2.45	8.98682e-32	0.669722	0.549	0.147	2.76264e-27	Oligo_8
MINA.4	1.01419e-31	0.394499	0.248	0.029	3.11772e-27	Oligo_8
CLDND1.25	1.10933e-31	0.691398	0.662	0.21	3.41019e-27	Oligo_8
RPL10.63	1.82209e-31	-0.604576	1	0.998	5.60129e-27	Oligo_8
RPS9.61	2.86565e-31	-0.807311	0.887	0.969	8.80929e-27	Oligo_8
CASC1.4	3.26841e-31	0.2681	0.143	0.01	1.00474e-26	Oligo_8
RPL26.68	3.71912e-31	-0.792795	0.962	0.976	1.14329e-26	Oligo_8
YIF1A.29	4.69065e-31	0.489957	0.526	0.153	1.44195e-26	Oligo_8
RP4-639F20.1.2	5.33847e-31	0.361216	0.218	0.019	1.6411e-26	Oligo_8
ID3.30	6.51502e-31	1.13031	0.278	0.043	2.00278e-26	Oligo_8
SPRY2.14	6.92096e-31	0.422846	0.368	0.077	2.12757e-26	Oligo_8
PSENEN.13	8.05077e-31	0.577325	0.496	0.124	2.47489e-26	Oligo_8
TMEM179B.27	9.24206e-31	0.525303	0.444	0.094	2.8411e-26	Oligo_8
SNX3.59	1.09911e-30	0.767716	0.842	0.442	3.37876e-26	Oligo_8
RPL10A.57	1.14064e-30	-0.759399	0.887	0.954	3.50643e-26	Oligo_8
SPG20.15	1.20543e-30	0.527049	0.496	0.12	3.70561e-26	Oligo_8
SARAF.75	1.31454e-30	0.675967	0.925	0.635	4.04101e-26	Oligo_8
EPDR1.5	1.31677e-30	0.333981	0.241	0.028	4.04789e-26	Oligo_8
BTG2.79	1.45221e-30	0.859771	0.609	0.194	4.46425e-26	Oligo_8
RGMA.35	1.458e-30	0.471866	0.414	0.092	4.48203e-26	Oligo_8
MT1F.22	1.71434e-30	0.416015	0.316	0.058	5.27006e-26	Oligo_8
C1QL4.3	2.159e-30	0.303482	0.12	0.006	6.63699e-26	Oligo_8
NNAT.88	2.19156e-30	-1.2812	0.714	0.871	6.73707e-26	Oligo_8
RDX.60	2.44326e-30	0.73039	0.887	0.402	7.51083e-26	Oligo_8
LRRC6.7	2.9965e-30	0.277202	0.203	0.024	9.21153e-26	Oligo_8
RANBP3L.7	3.39472e-30	0.251504	0.143	0.01	1.04357e-25	Oligo_8
EMC2.16	3.53148e-30	0.511106	0.444	0.113	1.08561e-25	Oligo_8
CD9.91	3.72743e-30	0.436197	0.391	0.08	1.14585e-25	Oligo_8
C4orf47.6	3.94148e-30	0.296572	0.165	0.013	1.21165e-25	Oligo_8
CSGALNACT1.19	5.44866e-30	0.292948	0.256	0.035	1.67497e-25	Oligo_8
SPEF2.8	6.57571e-30	0.499545	0.226	0.029	2.02144e-25	Oligo_8
IFIT3.12	8.99971e-30	0.385237	0.256	0.039	2.7666e-25	Oligo_8
PPP2R5A.10	9.80459e-30	0.269116	0.226	0.037	3.01403e-25	Oligo_8
LIFR.22	1.24491e-29	0.454683	0.353	0.068	3.82697e-25	Oligo_8
NR2F1.65	1.25102e-29	0.696047	0.812	0.326	3.84575e-25	Oligo_8
EMP2.20	1.2597e-29	0.508166	0.338	0.057	3.87245e-25	Oligo_8
YBX3.24	1.61619e-29	0.53682	0.346	0.068	4.96832e-25	Oligo_8
PTCH2.10	3.42958e-29	0.355501	0.195	0.023	1.05429e-24	Oligo_8
FXYD1.25	4.94742e-29	0.473447	0.391	0.067	1.52089e-24	Oligo_8
LRRC23.6	8.54956e-29	0.406302	0.323	0.056	2.62822e-24	Oligo_8
C1QL2.4	9.44212e-29	0.314815	0.188	0.017	2.9026e-24	Oligo_8
SCRG1.91	1.23509e-28	0.466158	0.594	0.169	3.79678e-24	Oligo_8
GLT8D1.14	1.31203e-28	0.4988	0.421	0.109	4.03331e-24	Oligo_8
SLC4A4.14	2.09155e-28	0.384316	0.263	0.043	6.42963e-24	Oligo_8
LRRN2.5	2.46597e-28	0.341911	0.241	0.033	7.58064e-24	Oligo_8
PTTG1IP.46	2.65497e-28	0.701963	0.632	0.212	8.16163e-24	Oligo_8
SLC25A6.62	3.12359e-28	-1.02081	0.677	0.842	9.60223e-24	Oligo_8
GSN.35	4.64122e-28	0.434938	0.271	0.041	1.42676e-23	Oligo_8
IFI27L1.28	4.91837e-28	0.480682	0.474	0.121	1.51196e-23	Oligo_8
FAM107A.31	5.22164e-28	0.587917	0.353	0.072	1.60518e-23	Oligo_8
ITPR2.26	6.75722e-28	0.352407	0.308	0.057	2.07724e-23	Oligo_8
PHYHIPL.43	6.91406e-28	0.520619	0.677	0.234	2.12545e-23	Oligo_8
ERICH3.9	7.15211e-28	0.363704	0.256	0.037	2.19863e-23	Oligo_8
EVI5.20	7.63341e-28	0.54225	0.391	0.087	2.34659e-23	Oligo_8
C9orf9.7	7.65958e-28	0.334672	0.278	0.046	2.35463e-23	Oligo_8
ECI1.15	1.2823e-27	0.338263	0.368	0.083	3.94191e-23	Oligo_8
LGALS3.55	1.47151e-27	0.403193	0.346	0.072	4.52356e-23	Oligo_8
SDHAF3.8	1.62111e-27	0.434443	0.451	0.107	4.98344e-23	Oligo_8
ANGPT1.5	2.00705e-27	0.331896	0.165	0.013	6.16987e-23	Oligo_8
NR3C1.32	2.06658e-27	0.318231	0.241	0.038	6.35288e-23	Oligo_8
ZNRF3.4	2.34291e-27	0.314038	0.203	0.022	7.20233e-23	Oligo_8
FRMPD2.6	2.51276e-27	0.30458	0.128	0.008	7.72448e-23	Oligo_8
UNC50.13	2.76892e-27	0.431379	0.481	0.125	8.51192e-23	Oligo_8
WDR78.6	2.77564e-27	0.263933	0.15	0.011	8.53261e-23	Oligo_8
AIG1.31	3.50678e-27	0.543164	0.511	0.15	1.07802e-22	Oligo_8
ATP1B2.51	3.5486e-27	0.523327	0.496	0.123	1.09088e-22	Oligo_8
ST8SIA1.22	3.58033e-27	0.336636	0.391	0.086	1.10063e-22	Oligo_8
DNER.76	4.19481e-27	0.547747	0.722	0.272	1.28953e-22	Oligo_8
ATF3.44	4.49399e-27	0.735112	0.323	0.067	1.3815e-22	Oligo_8
SEMA6A.26	4.97166e-27	0.415086	0.414	0.095	1.52834e-22	Oligo_8
LITAF.55	5.79102e-27	0.629925	0.511	0.133	1.78022e-22	Oligo_8
APOA1BP.25	5.9228e-27	0.602613	0.519	0.153	1.82073e-22	Oligo_8
B4GAT1.32	6.15122e-27	0.528672	0.496	0.134	1.89095e-22	Oligo_8
STOX1.8	6.53834e-27	0.329722	0.233	0.03	2.00995e-22	Oligo_8
KTN1.37	6.65242e-27	0.692929	0.774	0.335	2.04502e-22	Oligo_8
FLNC.6	7.118e-27	0.263265	0.135	0.007	2.18814e-22	Oligo_8
CCDC160.5	7.44965e-27	0.298012	0.158	0.011	2.2901e-22	Oligo_8
RRAGD.6	7.57606e-27	0.350382	0.263	0.049	2.32896e-22	Oligo_8
ELOVL5.15	8.80404e-27	0.467382	0.466	0.123	2.70645e-22	Oligo_8
PLEC.17	9.36278e-27	0.270514	0.226	0.034	2.87821e-22	Oligo_8
CSRP1.12	1.17854e-26	0.399685	0.241	0.037	3.62295e-22	Oligo_8
FAM229B.33	1.50549e-26	0.658663	0.654	0.236	4.62804e-22	Oligo_8
CERS4.5	1.59016e-26	0.334151	0.293	0.056	4.88831e-22	Oligo_8
MT-ATP6.91	2.33672e-26	0.845383	1	0.955	7.1833e-22	Oligo_8
JUND.93	2.34927e-26	1.31311	0.714	0.395	7.2219e-22	Oligo_8
DDIT4.31	2.41838e-26	0.625452	0.451	0.126	7.43433e-22	Oligo_8
SHISA4.15	2.4766e-26	0.462928	0.346	0.073	7.61333e-22	Oligo_8
FBXW9.8	2.72533e-26	0.342134	0.278	0.048	8.37793e-22	Oligo_8
LUZP2.71	3.0281e-26	0.430485	0.376	0.089	9.30868e-22	Oligo_8
MT-ND2.81	3.29261e-26	0.533831	0.992	0.888	1.01218e-21	Oligo_8
IFT57.22	3.30985e-26	0.525012	0.496	0.147	1.01748e-21	Oligo_8
TMEM9B.30	4.03372e-26	0.524104	0.617	0.225	1.24e-21	Oligo_8
PDPN.26	4.07491e-26	0.497795	0.376	0.081	1.25267e-21	Oligo_8
BMPR1B.13	4.50303e-26	0.369487	0.195	0.026	1.38428e-21	Oligo_8
CD58.10	4.8076e-26	0.257234	0.203	0.029	1.4779e-21	Oligo_8
CKB.77	4.82556e-26	0.553455	0.977	0.758	1.48342e-21	Oligo_8
SLC40A1.19	5.10612e-26	0.394484	0.218	0.032	1.56967e-21	Oligo_8
IQCK.7	6.08608e-26	0.33331	0.301	0.053	1.87092e-21	Oligo_8
CCND2-AS1.3	6.68422e-26	0.321902	0.143	0.015	2.0548e-21	Oligo_8
LINC00844.11	8.122e-26	0.365695	0.211	0.023	2.49678e-21	Oligo_8
TUBB4B.64	8.66713e-26	0.793983	0.782	0.392	2.66436e-21	Oligo_8
KLHDC9.16	9.30029e-26	0.294124	0.233	0.033	2.859e-21	Oligo_8
CHST9.6	1.0333e-25	0.382288	0.203	0.028	3.17646e-21	Oligo_8
C1orf61.87	1.11092e-25	0.572493	0.962	0.779	3.41507e-21	Oligo_8
CCDC80.21	1.51127e-25	0.403584	0.248	0.039	4.64579e-21	Oligo_8
RPL13A.76	1.58793e-25	-0.852155	0.895	0.969	4.88145e-21	Oligo_8
VEGFB.26	1.96933e-25	0.521721	0.414	0.104	6.0539e-21	Oligo_8
HLA-B.31	2.23365e-25	0.346996	0.323	0.067	6.86645e-21	Oligo_8
CYR61.82	2.37538e-25	0.491289	0.459	0.127	7.30214e-21	Oligo_8
CEP19.6	3.03635e-25	0.274661	0.278	0.049	9.33404e-21	Oligo_8
RPS6.71	3.10268e-25	-0.68197	0.955	0.98	9.53795e-21	Oligo_8
EFCAB2.15	3.10696e-25	0.418688	0.338	0.077	9.55111e-21	Oligo_8
SNX5.20	3.20156e-25	0.462257	0.429	0.114	9.8419e-21	Oligo_8
PGLS.50	3.48444e-25	0.606374	0.707	0.299	1.07115e-20	Oligo_8
RPL32.56	3.79639e-25	-0.533088	1	0.996	1.16705e-20	Oligo_8
CCDC173.11	3.83242e-25	0.371175	0.195	0.021	1.17812e-20	Oligo_8
HRSP12.15	3.88323e-25	0.413126	0.391	0.079	1.19375e-20	Oligo_8
RP11-620J15.3.14	4.27941e-25	0.488683	0.526	0.155	1.31553e-20	Oligo_8
TNC.23	4.83265e-25	0.573328	0.323	0.06	1.48561e-20	Oligo_8
NAT8L.11	4.98896e-25	0.339001	0.256	0.042	1.53366e-20	Oligo_8
MAML2.16	5.66142e-25	0.395753	0.286	0.052	1.74038e-20	Oligo_8
C4orf22.4	6.49258e-25	0.250165	0.098	0.004	1.99588e-20	Oligo_8
CDC42EP4.30	7.03488e-25	0.54114	0.534	0.155	2.16259e-20	Oligo_8
TFG.9	7.5756e-25	0.481434	0.602	0.205	2.32881e-20	Oligo_8
LYRM5.20	7.88851e-25	0.461327	0.511	0.151	2.42501e-20	Oligo_8
RPS3.47	8.39332e-25	-0.587063	0.955	0.977	2.58019e-20	Oligo_8
UBL3.31	9.28933e-25	0.572757	0.534	0.171	2.85563e-20	Oligo_8
MFI2-AS1.6	9.31103e-25	0.352306	0.323	0.07	2.8623e-20	Oligo_8
SMOC1.18	9.31206e-25	0.467927	0.331	0.067	2.86262e-20	Oligo_8
PRDX4.30	1.01151e-24	0.556689	0.654	0.231	3.10947e-20	Oligo_8
RPL4.74	1.12347e-24	-0.792682	0.872	0.912	3.45365e-20	Oligo_8
BNIP3.28	1.24418e-24	0.609201	0.714	0.268	3.82474e-20	Oligo_8
TAF1B.8	1.31892e-24	0.410151	0.338	0.07	4.05449e-20	Oligo_8
MAP9.24	1.67913e-24	0.45284	0.541	0.174	5.16183e-20	Oligo_8
PAFAH1B3.67	1.69044e-24	-1.01125	0.579	0.753	5.19657e-20	Oligo_8
EFHC1.10	1.72269e-24	0.659468	0.376	0.092	5.29571e-20	Oligo_8
HEATR5A.12	2.00727e-24	0.302412	0.226	0.035	6.17056e-20	Oligo_8
RPL27A.73	2.02296e-24	-0.829637	0.872	0.936	6.21877e-20	Oligo_8
PAQR4.6	4.15818e-24	0.467946	0.316	0.065	1.27827e-19	Oligo_8
SYPL1.25	4.6761e-24	0.368043	0.451	0.116	1.43748e-19	Oligo_8
TMX2.13	4.69837e-24	0.437795	0.534	0.154	1.44433e-19	Oligo_8
AHCYL1.24	6.8893e-24	0.598227	0.511	0.147	2.11784e-19	Oligo_8
COLEC12.16	7.2727e-24	0.307372	0.18	0.023	2.2357e-19	Oligo_8
MT-CYB.88	7.84225e-24	0.869327	0.992	0.934	2.41079e-19	Oligo_8
IFI27L2.55	8.00158e-24	0.625236	0.692	0.269	2.45977e-19	Oligo_8
ARC.53	8.4534e-24	0.708201	0.398	0.097	2.59866e-19	Oligo_8
STMN4.86	1.03572e-23	-1.56747	0.12	0.554	3.1839e-19	Oligo_8
PTRH1.4	1.12948e-23	0.360046	0.308	0.061	3.47214e-19	Oligo_8
RP11-108M9.4.8	1.20659e-23	0.290291	0.241	0.039	3.70919e-19	Oligo_8
OSTC.26	1.25445e-23	0.604951	0.654	0.255	3.85632e-19	Oligo_8
PRSS35.8	1.26594e-23	0.273836	0.173	0.02	3.89162e-19	Oligo_8
NPHP1.6	1.3112e-23	0.295628	0.18	0.028	4.03077e-19	Oligo_8
RPS4X.51	1.36828e-23	-0.528401	0.992	0.99	4.20622e-19	Oligo_8
PARD3B.16	1.56466e-23	0.269492	0.165	0.022	4.80992e-19	Oligo_8
COL6A1.23	1.67879e-23	0.444777	0.331	0.085	5.16077e-19	Oligo_8
SIL1.14	1.8261e-23	0.347103	0.256	0.043	5.61361e-19	Oligo_8
SOX9.71	2.3558e-23	0.47875	0.594	0.209	7.24197e-19	Oligo_8
CMBL.11	2.93797e-23	0.376992	0.323	0.069	9.03162e-19	Oligo_8
TIMP1.59	3.11385e-23	0.348762	0.361	0.089	9.57227e-19	Oligo_8
NES.46	3.32636e-23	0.394341	0.474	0.135	1.02256e-18	Oligo_8
TSNAXIP1.6	3.4245e-23	0.262098	0.143	0.012	1.05272e-18	Oligo_8
NEAT1.76	3.53418e-23	0.428261	0.398	0.102	1.08644e-18	Oligo_8
RPL21.73	3.78656e-23	-0.575433	1	0.994	1.16403e-18	Oligo_8
PEX2.10	4.6178e-23	0.396368	0.421	0.107	1.41956e-18	Oligo_8
ATRAID.39	6.7808e-23	0.500237	0.594	0.204	2.08448e-18	Oligo_8
DAAM2.15	6.87998e-23	0.353933	0.173	0.017	2.11497e-18	Oligo_8
TMEM170A.17	6.88009e-23	0.407204	0.421	0.114	2.11501e-18	Oligo_8
ZNF487.8	7.15099e-23	0.337279	0.233	0.032	2.19829e-18	Oligo_8
C4orf48.96	9.39254e-23	0.606342	0.85	0.467	2.88736e-18	Oligo_8
ANKRD9.8	1.17182e-22	0.296048	0.241	0.037	3.6023e-18	Oligo_8
CCDC74A.11	1.20867e-22	0.325931	0.263	0.045	3.71557e-18	Oligo_8
TMED10.26	1.20875e-22	0.487427	0.662	0.246	3.71581e-18	Oligo_8
SNHG7.40	1.32688e-22	0.458249	0.519	0.17	4.07896e-18	Oligo_8
RPS5.57	1.47385e-22	-0.579273	0.955	0.969	4.53075e-18	Oligo_8
TMSB15A.64	2.17615e-22	-1.18169	0.226	0.589	6.68971e-18	Oligo_8
GJB6.6	2.1864e-22	0.267616	0.128	0.012	6.7212e-18	Oligo_8
PLIN3.26	2.19871e-22	0.338971	0.316	0.07	6.75906e-18	Oligo_8
RP11-326C3.11.1	2.20333e-22	0.271492	0.135	0.01	6.77326e-18	Oligo_8
TM7SF2.33	2.76289e-22	0.420206	0.436	0.122	8.49339e-18	Oligo_8
DKK3.32	2.80178e-22	0.447487	0.459	0.139	8.61296e-18	Oligo_8
HSD17B12.27	3.62959e-22	0.559289	0.541	0.18	1.11577e-17	Oligo_8
CALM2.88	3.64753e-22	-0.857465	0.917	0.941	1.12129e-17	Oligo_8
NSMF.18	3.73531e-22	0.316419	0.361	0.095	1.14827e-17	Oligo_8
ADGRG1.38	3.78516e-22	0.446578	0.474	0.138	1.1636e-17	Oligo_8
PPP2CB.18	3.96444e-22	0.480034	0.534	0.179	1.21871e-17	Oligo_8
CXXC5.55	4.30475e-22	0.405556	0.466	0.154	1.32332e-17	Oligo_8
PCBD1.30	4.34708e-22	0.438991	0.414	0.121	1.33633e-17	Oligo_8
GGH.44	4.43487e-22	0.446432	0.571	0.206	1.36332e-17	Oligo_8
LZTFL1.7	4.64554e-22	0.298041	0.248	0.039	1.42808e-17	Oligo_8
ACYP2.23	5.01523e-22	0.393768	0.436	0.118	1.54173e-17	Oligo_8
VANGL1.3	5.02831e-22	0.273008	0.105	0.015	1.54575e-17	Oligo_8
CLIC1.93	6.95244e-22	0.44969	0.549	0.189	2.13725e-17	Oligo_8
RPL29.53	8.13414e-22	-0.535021	0.97	0.979	2.50052e-17	Oligo_8
SLC1A3.97	8.27078e-22	0.637033	0.526	0.17	2.54252e-17	Oligo_8
MARCKS.74	9.5229e-22	0.492985	0.977	0.806	2.92744e-17	Oligo_8
GNB2L1.51	1.00955e-21	-0.617305	0.94	0.947	3.10347e-17	Oligo_8
ADAM9.14	1.01449e-21	0.273999	0.271	0.054	3.11863e-17	Oligo_8
OSBPL1A.12	1.06345e-21	0.392714	0.338	0.085	3.26916e-17	Oligo_8
MT-CO2.96	1.13663e-21	0.889638	1	0.983	3.49412e-17	Oligo_8
RCN2.75	1.40237e-21	0.562802	0.842	0.427	4.31102e-17	Oligo_8
RPS14.67	1.56637e-21	-0.571071	0.992	0.986	4.81519e-17	Oligo_8
AGA.5	1.63994e-21	0.298891	0.218	0.037	5.04133e-17	Oligo_8
ASCC1.1	1.66312e-21	0.338691	0.308	0.086	5.1126e-17	Oligo_8
ATP6AP2.49	1.71042e-21	0.577762	0.737	0.33	5.25799e-17	Oligo_8
RPL37A.61	1.90265e-21	-0.585531	0.985	0.986	5.84894e-17	Oligo_8
RAMP3.3	2.54961e-21	0.268133	0.165	0.017	7.83776e-17	Oligo_8
HSP90B1.69	2.64805e-21	0.509326	0.88	0.423	8.14039e-17	Oligo_8
GPR137B.7	2.97676e-21	0.388341	0.293	0.06	9.15086e-17	Oligo_8
HEBP1.9	3.59113e-21	0.337574	0.308	0.069	1.10395e-16	Oligo_8
CLNS1A.27	3.66245e-21	0.589667	0.729	0.348	1.12587e-16	Oligo_8
SRI.72	4.59723e-21	0.545585	0.872	0.515	1.41323e-16	Oligo_8
PSRC1.35	4.72741e-21	0.424194	0.376	0.092	1.45325e-16	Oligo_8
FAM173A.38	5.36733e-21	0.277515	0.398	0.121	1.64997e-16	Oligo_8
CDC42EP1.15	5.44762e-21	0.266186	0.226	0.043	1.67465e-16	Oligo_8
CTXN1.56	5.75177e-21	0.455074	0.451	0.154	1.76815e-16	Oligo_8
C5orf15.9	6.15833e-21	0.279886	0.383	0.105	1.89313e-16	Oligo_8
CFL1.38	6.24078e-21	-0.608844	0.91	0.932	1.91848e-16	Oligo_8
DRC3.6	7.29883e-21	0.378903	0.188	0.03	2.24373e-16	Oligo_8
TMSB10.101	7.33666e-21	-0.657145	0.977	0.985	2.25536e-16	Oligo_8
PDIA6.51	7.47288e-21	0.511156	0.737	0.333	2.29724e-16	Oligo_8
SVIP.23	8.64138e-21	0.425784	0.278	0.052	2.65645e-16	Oligo_8
SOX4.95	8.81627e-21	-1.38693	0.887	0.904	2.71021e-16	Oligo_8
RPS11.66	1.35301e-20	-0.73057	0.91	0.931	4.1593e-16	Oligo_8
PDLIM2.21	1.39797e-20	0.324212	0.338	0.091	4.2975e-16	Oligo_8
IFI6.26	1.41618e-20	0.351481	0.248	0.052	4.35349e-16	Oligo_8
CMTM6.30	1.96885e-20	0.34668	0.414	0.122	6.05244e-16	Oligo_8
CD63.79	2.04209e-20	0.567601	0.902	0.503	6.27758e-16	Oligo_8
RPL24.55	2.61035e-20	-0.520218	0.985	0.966	8.02448e-16	Oligo_8
RP11-386I14.4.14	2.76636e-20	0.254144	0.128	0.018	8.50408e-16	Oligo_8
FGGY.11	2.86009e-20	0.269843	0.233	0.043	8.79222e-16	Oligo_8
TMEM106B.19	3.16375e-20	0.414183	0.489	0.156	9.72568e-16	Oligo_8
DYNC2LI1.11	3.29318e-20	0.362764	0.338	0.084	1.01235e-15	Oligo_8
ALDH6A1.18	3.39487e-20	0.394028	0.376	0.104	1.04362e-15	Oligo_8
PPP1R14C.27	3.71337e-20	0.307145	0.316	0.083	1.14153e-15	Oligo_8
CAST.24	4.00408e-20	0.415805	0.263	0.062	1.23089e-15	Oligo_8
TWF1.6	4.15846e-20	0.346854	0.383	0.11	1.27835e-15	Oligo_8
RTN1.103	4.62177e-20	-1.19054	0.632	0.745	1.42078e-15	Oligo_8
MT-CO3.95	4.92949e-20	0.569175	1	0.991	1.51537e-15	Oligo_8
RPS17.84	5.04384e-20	-0.799164	0.827	0.897	1.55053e-15	Oligo_8
PDCD6.31	6.42005e-20	0.565755	0.707	0.332	1.97359e-15	Oligo_8
HYDIN.10	6.58823e-20	0.531063	0.233	0.04	2.02529e-15	Oligo_8
SPCS2.37	7.27357e-20	0.526572	0.887	0.587	2.23597e-15	Oligo_8
ODC1.74	7.53293e-20	0.512685	0.632	0.274	2.3157e-15	Oligo_8
EIF1.33	9.93864e-20	-0.523641	0.955	0.946	3.05524e-15	Oligo_8
FAM19A5.16	1.01956e-19	0.322624	0.346	0.097	3.13424e-15	Oligo_8
CREB5.73	1.12168e-19	0.331906	0.421	0.126	3.44817e-15	Oligo_8
SCAMP2.18	1.14597e-19	0.268877	0.331	0.071	3.52282e-15	Oligo_8
GPC1.22	1.16611e-19	0.379984	0.474	0.166	3.58473e-15	Oligo_8
ANXA4.6	1.21753e-19	0.260041	0.128	0.016	3.7428e-15	Oligo_8
ARL6IP5.49	1.24658e-19	0.535774	0.729	0.332	3.83212e-15	Oligo_8
OBSL1.11	1.28911e-19	0.292329	0.278	0.066	3.96286e-15	Oligo_8
NIT2.3	1.77701e-19	0.30534	0.376	0.099	5.46271e-15	Oligo_8
GOLM1.35	1.94792e-19	0.584261	0.579	0.217	5.98811e-15	Oligo_8
S100A10.26	1.98734e-19	0.730547	0.211	0.035	6.1093e-15	Oligo_8
QKI.79	2.00311e-19	0.481837	0.722	0.304	6.15775e-15	Oligo_8
TMEM216.1	2.09033e-19	0.256438	0.248	0.049	6.42589e-15	Oligo_8
CSTB.27	2.24883e-19	0.553103	0.759	0.367	6.91312e-15	Oligo_8
VIMP.29	2.33873e-19	0.594407	0.632	0.254	7.1895e-15	Oligo_8
SYS1.3	2.54855e-19	0.280875	0.293	0.068	7.83449e-15	Oligo_8
PEMT.10	3.14498e-19	0.272381	0.301	0.073	9.668e-15	Oligo_8
MT1E.74	3.42001e-19	0.628374	0.241	0.053	1.05135e-14	Oligo_8
MSN.23	3.42298e-19	0.335863	0.331	0.087	1.05226e-14	Oligo_8
ATP6V0E1.58	3.88133e-19	0.480122	0.677	0.272	1.19316e-14	Oligo_8
FBXO2.8	5.81584e-19	0.467257	0.15	0.022	1.78785e-14	Oligo_8
MIF4GD.8	5.99058e-19	0.29836	0.226	0.044	1.84156e-14	Oligo_8
IGFBP5.58	7.24749e-19	0.38703	0.353	0.089	2.22795e-14	Oligo_8
CAMK2G.13	7.33439e-19	0.396463	0.391	0.117	2.25467e-14	Oligo_8
TJP1.45	8.67118e-19	0.365747	0.376	0.116	2.66561e-14	Oligo_8
SEC62.60	8.9846e-19	0.600292	0.925	0.601	2.76196e-14	Oligo_8
PDIA3.55	1.05494e-18	0.447522	0.722	0.31	3.243e-14	Oligo_8
PPT1.17	1.07964e-18	0.428167	0.444	0.147	3.31891e-14	Oligo_8
SMAD1.11	1.15031e-18	0.340097	0.316	0.083	3.53618e-14	Oligo_8
FOXG1.74	1.16966e-18	-1.09531	0.068	0.476	3.59565e-14	Oligo_8
TEX9.6	1.1968e-18	0.292298	0.218	0.042	3.67908e-14	Oligo_8
ACAA2.40	1.20581e-18	0.456252	0.414	0.131	3.70677e-14	Oligo_8
CTNNA2.16	1.30763e-18	0.431093	0.331	0.091	4.01978e-14	Oligo_8
PHF11.10	1.77444e-18	0.297289	0.188	0.035	5.45482e-14	Oligo_8
RFXAP.3	1.97599e-18	0.317609	0.293	0.069	6.0744e-14	Oligo_8
SCD.42	2.06179e-18	0.412814	0.549	0.188	6.33815e-14	Oligo_8
DECR1.20	2.24529e-18	0.360355	0.451	0.148	6.90223e-14	Oligo_8
TUBA1A.100	2.27383e-18	-0.626182	1	0.996	6.98998e-14	Oligo_8
LPCAT1.20	2.29973e-18	0.288116	0.361	0.111	7.06961e-14	Oligo_8
RPS16.70	2.3622e-18	-0.603782	0.91	0.932	7.26165e-14	Oligo_8
CFAP44.8	2.54596e-18	0.377341	0.113	0.013	7.82655e-14	Oligo_8
DYNC2H1.9	2.8928e-18	0.435159	0.323	0.085	8.89275e-14	Oligo_8
REEP5.32	3.3023e-18	0.440052	0.624	0.252	1.01516e-13	Oligo_8
MASP1.34	3.74036e-18	0.376113	0.323	0.082	1.14982e-13	Oligo_8
LGALS3BP.18	4.1625e-18	0.276968	0.263	0.059	1.27959e-13	Oligo_8
SYT1.92	4.35422e-18	-1.29058	0.165	0.508	1.33853e-13	Oligo_8
MGMT.21	4.44693e-18	0.331573	0.293	0.068	1.36703e-13	Oligo_8
C11orf63.5	5.14153e-18	0.281542	0.18	0.029	1.58056e-13	Oligo_8
RORA.19	5.40245e-18	0.294095	0.241	0.047	1.66077e-13	Oligo_8
TMEM205.25	6.76968e-18	0.365392	0.429	0.129	2.08107e-13	Oligo_8
SLC25A5.59	7.34962e-18	0.558373	0.759	0.454	2.25935e-13	Oligo_8
GCLM.6	8.29776e-18	0.283259	0.233	0.05	2.55082e-13	Oligo_8
SBDS.29	8.49044e-18	0.505925	0.677	0.28	2.61005e-13	Oligo_8
P2RY1.15	1.08775e-17	0.305051	0.143	0.023	3.34386e-13	Oligo_8
FDX1.21	1.09823e-17	0.280872	0.376	0.119	3.37607e-13	Oligo_8
DENND6B.4	1.19727e-17	0.264393	0.226	0.052	3.68054e-13	Oligo_8
HSD17B8.9	1.23208e-17	0.268881	0.158	0.025	3.78753e-13	Oligo_8
NME4.46	1.24902e-17	0.353148	0.466	0.169	3.8396e-13	Oligo_8
GBAS.25	1.33224e-17	0.415847	0.496	0.186	4.09545e-13	Oligo_8
NKAIN3.62	1.35532e-17	0.35488	0.496	0.17	4.16638e-13	Oligo_8
PSAP.40	1.5874e-17	0.58105	0.774	0.397	4.87983e-13	Oligo_8
GABARAPL2.49	1.75639e-17	0.45709	0.932	0.682	5.39932e-13	Oligo_8
C11orf96.83	1.77146e-17	0.852758	0.398	0.14	5.44564e-13	Oligo_8
RND2.11	1.90776e-17	0.323013	0.241	0.051	5.86466e-13	Oligo_8
HMGCS1.61	1.97678e-17	0.661983	0.722	0.374	6.07683e-13	Oligo_8
RPS15.77	2.25276e-17	-0.479225	0.985	0.983	6.9252e-13	Oligo_8
HSPA5.74	2.47785e-17	0.540202	0.729	0.405	7.61715e-13	Oligo_8
PIGF.6	2.75873e-17	0.360286	0.429	0.141	8.4806e-13	Oligo_8
BCAP29.20	2.97805e-17	0.458256	0.489	0.172	9.15482e-13	Oligo_8
MSMO1.60	3.02137e-17	0.530863	0.774	0.407	9.288e-13	Oligo_8
SEPT10.15	3.09137e-17	0.301418	0.286	0.08	9.50318e-13	Oligo_8
DPM3.25	3.12897e-17	0.390243	0.406	0.124	9.61875e-13	Oligo_8
ERICH6-AS1.7	3.14697e-17	0.288046	0.135	0.013	9.6741e-13	Oligo_8
MLC1.23	3.2065e-17	0.420589	0.263	0.061	9.85711e-13	Oligo_8
GRSF1.9	3.45908e-17	0.373383	0.429	0.147	1.06336e-12	Oligo_8
BBOF1.7	3.60729e-17	0.264192	0.203	0.033	1.10892e-12	Oligo_8
SPCS1.25	4.31722e-17	0.531241	0.774	0.432	1.32716e-12	Oligo_8
ILDR2.9	5.15287e-17	0.26197	0.165	0.026	1.58404e-12	Oligo_8
DERA.16	5.19872e-17	0.27125	0.293	0.078	1.59814e-12	Oligo_8
C2orf40.10	5.50489e-17	0.295347	0.195	0.045	1.69226e-12	Oligo_8
ITGB8.26	7.12667e-17	0.400981	0.346	0.099	2.19081e-12	Oligo_8
CCDC191.6	7.61458e-17	0.31687	0.195	0.037	2.3408e-12	Oligo_8
RASD1.11	8.06477e-17	0.417792	0.278	0.067	2.47919e-12	Oligo_8
ELAVL1.13	8.67767e-17	0.332145	0.459	0.161	2.6676e-12	Oligo_8
RPL13.55	8.84674e-17	-0.574833	1	0.93	2.71958e-12	Oligo_8
LTBP3.9	9.22457e-17	0.312145	0.331	0.093	2.83573e-12	Oligo_8
ARHGEF26.13	9.49214e-17	0.266146	0.218	0.051	2.91798e-12	Oligo_8
SHTN1.77	9.56277e-17	-1.06175	0.098	0.458	2.93969e-12	Oligo_8
DDAH1.66	9.84745e-17	0.316542	0.391	0.118	3.02721e-12	Oligo_8
POLR3H.13	1.07068e-16	0.332717	0.368	0.109	3.29136e-12	Oligo_8
DUT.63	1.07657e-16	0.364402	0.684	0.321	3.30949e-12	Oligo_8
PPIB.46	1.09919e-16	0.481134	0.805	0.448	3.37901e-12	Oligo_8
LDHA.50	1.11599e-16	0.486543	0.707	0.358	3.43066e-12	Oligo_8
DALRD3.20	1.23499e-16	0.332816	0.383	0.123	3.79648e-12	Oligo_8
VWA9.4	1.31199e-16	0.270429	0.203	0.041	4.0332e-12	Oligo_8
FERMT2.39	1.32668e-16	0.395894	0.466	0.161	4.07835e-12	Oligo_8
HADHB.34	1.34322e-16	0.331158	0.429	0.138	4.1292e-12	Oligo_8
HSDL2.19	1.4114e-16	0.361089	0.301	0.077	4.3388e-12	Oligo_8
C8orf59.12	1.4334e-16	0.442611	0.624	0.279	4.40642e-12	Oligo_8
TMEM165.33	1.81891e-16	0.348887	0.414	0.14	5.59151e-12	Oligo_8
TCF4.77	1.8961e-16	-0.990159	0.519	0.698	5.8288e-12	Oligo_8
NSG1.94	1.89804e-16	-1.08961	0.15	0.466	5.83477e-12	Oligo_8
GPRC5B.13	2.08074e-16	0.297055	0.293	0.064	6.39639e-12	Oligo_8
PSME2.33	2.12118e-16	0.31569	0.429	0.146	6.52073e-12	Oligo_8
SLC1A4.18	2.17988e-16	0.272936	0.218	0.05	6.70117e-12	Oligo_8
NEK6.8	2.29789e-16	0.267985	0.233	0.046	7.06394e-12	Oligo_8
ACAA1.20	2.3934e-16	0.315393	0.368	0.115	7.35754e-12	Oligo_8
MAOA.5	2.59319e-16	0.252754	0.165	0.026	7.97174e-12	Oligo_8
RPL22L1.28	2.71251e-16	0.497536	0.496	0.193	8.33852e-12	Oligo_8
SURF1.8	2.88076e-16	0.338761	0.353	0.102	8.85575e-12	Oligo_8
EGLN3.9	2.96488e-16	0.273359	0.188	0.03	9.11435e-12	Oligo_8
CD24.91	2.97415e-16	-0.895043	0.594	0.723	9.14284e-12	Oligo_8
HSPA1A.83	3.26352e-16	0.456686	0.827	0.506	1.00324e-11	Oligo_8
HSPD1.32	3.47861e-16	0.497219	0.857	0.551	1.06936e-11	Oligo_8
DPCD.16	3.65817e-16	0.295727	0.331	0.102	1.12456e-11	Oligo_8
ARHGEF6.9	3.68061e-16	0.272909	0.165	0.03	1.13146e-11	Oligo_8
TMEM5.5	3.69968e-16	0.279557	0.248	0.065	1.13732e-11	Oligo_8
IGFBP2.92	3.85592e-16	0.610334	0.571	0.278	1.18535e-11	Oligo_8
GLUL.46	3.88859e-16	0.483462	0.639	0.297	1.19539e-11	Oligo_8
HMP19.93	4.38722e-16	-1.23251	0.098	0.432	1.34868e-11	Oligo_8
SDC2.22	4.64166e-16	0.307111	0.316	0.084	1.42689e-11	Oligo_8
RPS3A.57	4.79467e-16	-0.39738	0.992	0.995	1.47393e-11	Oligo_8
MEF2C.99	5.08467e-16	-1.95894	0.075	0.407	1.56308e-11	Oligo_8
SEPT2.64	5.70231e-16	0.470081	0.729	0.346	1.75295e-11	Oligo_8
TAGLN3.65	5.92261e-16	-1.04202	0.158	0.478	1.82067e-11	Oligo_8
LMBRD1.11	6.06814e-16	0.258783	0.338	0.112	1.86541e-11	Oligo_8
ABHD14A.31	6.41903e-16	0.319897	0.421	0.149	1.97327e-11	Oligo_8
LRRC75A.8	6.54381e-16	0.299541	0.286	0.072	2.01163e-11	Oligo_8
LAP3.16	6.65607e-16	0.280278	0.286	0.082	2.04614e-11	Oligo_8
CLUAP1.6	6.80088e-16	0.325697	0.414	0.133	2.09066e-11	Oligo_8
MT-ND5.64	7.69647e-16	0.449492	0.97	0.818	2.36597e-11	Oligo_8
UBA52.58	8.11086e-16	-0.540604	0.947	0.901	2.49336e-11	Oligo_8
SCCPDH.28	8.49833e-16	0.390065	0.541	0.226	2.61247e-11	Oligo_8
CTSF.16	8.50394e-16	0.392626	0.361	0.108	2.6142e-11	Oligo_8
ENC1.81	8.59459e-16	-1.35845	0.12	0.453	2.64206e-11	Oligo_8
TSC22D1.63	8.90521e-16	-0.871975	0.496	0.685	2.73755e-11	Oligo_8
ANOS1.12	9.21123e-16	0.40179	0.188	0.036	2.83162e-11	Oligo_8
MYT1L.85	9.21844e-16	-1.09536	0.023	0.356	2.83384e-11	Oligo_8
RNF13.29	9.23746e-16	0.360014	0.421	0.15	2.83969e-11	Oligo_8
CAT.15	9.73833e-16	0.297051	0.331	0.099	2.99366e-11	Oligo_8
SMIM4.13	9.80758e-16	0.253079	0.286	0.076	3.01495e-11	Oligo_8
CAMTA1.31	1.03379e-15	0.418945	0.767	0.402	3.17798e-11	Oligo_8
GINM1.28	1.03426e-15	0.3158	0.391	0.133	3.17943e-11	Oligo_8
NDUFB5.30	1.08043e-15	0.401185	0.624	0.28	3.32135e-11	Oligo_8
RPL27.67	1.08904e-15	-0.602262	0.887	0.889	3.34782e-11	Oligo_8
CRLS1.8	1.10438e-15	0.253307	0.316	0.092	3.39497e-11	Oligo_8
C3orf70.14	1.47848e-15	0.34992	0.316	0.089	4.545e-11	Oligo_8
NEUROD6.112	1.53664e-15	-1.50863	0	0.33	4.72379e-11	Oligo_8
NME3.45	1.5585e-15	0.282782	0.526	0.219	4.79097e-11	Oligo_8
GPR162.17	1.59298e-15	0.309692	0.293	0.077	4.89697e-11	Oligo_8
N6AMT2.5	1.66418e-15	0.279205	0.286	0.075	5.11586e-11	Oligo_8
MESDC2.14	1.66518e-15	0.399254	0.504	0.192	5.11893e-11	Oligo_8
SESN3.30	1.68021e-15	0.322493	0.414	0.135	5.16515e-11	Oligo_8
DCXR.60	1.71601e-15	0.384247	0.556	0.222	5.27517e-11	Oligo_8
TMEM14C.30	1.84725e-15	0.386467	0.594	0.244	5.67862e-11	Oligo_8
TMCO1.20	1.90545e-15	0.48483	0.699	0.337	5.85753e-11	Oligo_8
S100A6.66	2.02601e-15	0.27004	0.429	0.144	6.22815e-11	Oligo_8
P4HTM.18	2.108e-15	0.26634	0.316	0.098	6.48019e-11	Oligo_8
PSME1.32	2.3602e-15	0.367266	0.586	0.233	7.2555e-11	Oligo_8
HEBP2.35	2.47199e-15	0.293745	0.414	0.138	7.59914e-11	Oligo_8
RHEB.56	2.56859e-15	0.448497	0.805	0.454	7.8961e-11	Oligo_8
CLN5.7	2.57437e-15	0.256473	0.263	0.063	7.91388e-11	Oligo_8
PEA15.67	2.62712e-15	0.285927	0.662	0.297	8.07603e-11	Oligo_8
LRPAP1.39	2.75197e-15	0.429594	0.602	0.235	8.45984e-11	Oligo_8
HINT2.19	3.2489e-15	0.306082	0.368	0.118	9.98743e-11	Oligo_8
GTF2F2.10	3.35695e-15	0.348597	0.496	0.168	1.03196e-10	Oligo_8
WDR54.14	4.07782e-15	0.378692	0.451	0.167	1.25356e-10	Oligo_8
DARS.22	4.48389e-15	0.384422	0.504	0.187	1.37839e-10	Oligo_8
MT-ND1.97	4.59496e-15	0.373892	0.992	0.864	1.41254e-10	Oligo_8
TSPAN18.11	5.39132e-15	0.291073	0.248	0.064	1.65734e-10	Oligo_8
CA2.19	5.58195e-15	0.267922	0.135	0.023	1.71595e-10	Oligo_8
SWI5.11	5.72989e-15	0.308607	0.271	0.079	1.76143e-10	Oligo_8
DEGS1.11	5.83821e-15	0.324863	0.436	0.146	1.79472e-10	Oligo_8
GAP43.98	6.09202e-15	-1.4865	0.353	0.581	1.87275e-10	Oligo_8
GPX7.14	6.31742e-15	0.33513	0.278	0.078	1.94204e-10	Oligo_8
EMP3.21	6.59217e-15	0.317727	0.271	0.062	2.0265e-10	Oligo_8
TMED1.18	6.61754e-15	0.272405	0.301	0.087	2.0343e-10	Oligo_8
CANX.40	6.98308e-15	0.578292	0.662	0.311	2.14667e-10	Oligo_8
RFTN2.14	7.27976e-15	0.268847	0.263	0.081	2.23787e-10	Oligo_8
ATN1.9	7.65504e-15	0.348966	0.391	0.135	2.35324e-10	Oligo_8
SFT2D1.25	7.66444e-15	0.366495	0.436	0.157	2.35612e-10	Oligo_8
RPL23A.58	7.97449e-15	-0.50786	0.955	0.946	2.45144e-10	Oligo_8
GLO1.38	8.16558e-15	0.373417	0.632	0.275	2.51018e-10	Oligo_8
MOCS2.23	8.44621e-15	0.358467	0.489	0.186	2.59645e-10	Oligo_8
NENF.48	8.68702e-15	0.38292	0.459	0.174	2.67048e-10	Oligo_8
ANXA6.26	8.77065e-15	0.291212	0.361	0.109	2.69619e-10	Oligo_8
RHBDD2.23	9.21688e-15	0.398264	0.421	0.137	2.83336e-10	Oligo_8
CLDN10.18	1.05229e-14	0.25399	0.165	0.028	3.23485e-10	Oligo_8
MAP2.60	1.10235e-14	-0.806165	0.444	0.678	3.38875e-10	Oligo_8
RPL35.68	1.15289e-14	-0.49009	0.94	0.94	3.54411e-10	Oligo_8
NFE2L2.59	1.33851e-14	0.27275	0.368	0.114	4.1147e-10	Oligo_8
ADGRA3.6	1.93193e-14	0.291608	0.226	0.057	5.93894e-10	Oligo_8
HNRNPF.51	2.30618e-14	0.425287	0.714	0.396	7.08943e-10	Oligo_8
ISCA2.10	2.31868e-14	0.363101	0.414	0.156	7.12785e-10	Oligo_8
ELAVL3.53	2.3669e-14	-1.00741	0.158	0.462	7.27609e-10	Oligo_8
CEP170.73	2.44295e-14	-0.930841	0.241	0.539	7.50987e-10	Oligo_8
EFCAB11.4	2.58252e-14	0.326297	0.15	0.028	7.93891e-10	Oligo_8
NDFIP1.68	2.83899e-14	0.392443	0.797	0.458	8.72735e-10	Oligo_8
COA5.8	2.85718e-14	0.271715	0.398	0.14	8.78327e-10	Oligo_8
MEIS2.78	2.87658e-14	-1.11124	0.18	0.507	8.8429e-10	Oligo_8
RBFOX2.75	2.90797e-14	-0.919621	0.143	0.457	8.93938e-10	Oligo_8
TMEM98.65	2.94195e-14	0.313864	0.526	0.216	9.04386e-10	Oligo_8
VAPA.33	3.41215e-14	0.359198	0.805	0.466	1.04893e-09	Oligo_8
MRPS33.15	3.5882e-14	0.380763	0.526	0.218	1.10305e-09	Oligo_8
TPST1.10	3.73896e-14	0.265146	0.241	0.064	1.1494e-09	Oligo_8
LAMP2.17	3.83544e-14	0.362462	0.286	0.093	1.17905e-09	Oligo_8
C19orf70.38	3.93563e-14	0.401967	0.617	0.287	1.20985e-09	Oligo_8
MYL12A.39	3.93775e-14	0.32696	0.466	0.174	1.2105e-09	Oligo_8
SPATA6.19	4.02244e-14	0.334968	0.173	0.042	1.23654e-09	Oligo_8
CHCHD5.12	4.09697e-14	0.303679	0.406	0.143	1.25945e-09	Oligo_8
TMEM9.15	4.42485e-14	0.278807	0.474	0.174	1.36024e-09	Oligo_8
SEPW1.60	4.4526e-14	0.501642	0.85	0.623	1.36877e-09	Oligo_8
HMGN3.50	5.97544e-14	0.405897	0.857	0.549	1.83691e-09	Oligo_8
CLHC1.5	6.36494e-14	0.314869	0.188	0.04	1.95665e-09	Oligo_8
INTU.20	7.43639e-14	0.330365	0.398	0.138	2.28602e-09	Oligo_8
SERF2.71	7.50879e-14	0.439907	0.932	0.725	2.30828e-09	Oligo_8
ARL2.35	8.49619e-14	0.351903	0.519	0.209	2.61181e-09	Oligo_8
TMEM147.37	8.70302e-14	0.38491	0.624	0.271	2.67539e-09	Oligo_8
STAT3.35	9.78364e-14	0.353246	0.376	0.134	3.00759e-09	Oligo_8
HSBP1.26	1.02429e-13	0.424937	0.902	0.708	3.14878e-09	Oligo_8
TTC3.55	1.46398e-13	-0.638773	0.714	0.793	4.50042e-09	Oligo_8
ATP1B1.68	1.51533e-13	0.363564	0.669	0.336	4.65827e-09	Oligo_8
RPL35A.63	1.55939e-13	-0.396046	0.992	0.983	4.79371e-09	Oligo_8
NEUROD2.100	1.6834e-13	-1.06996	0	0.291	5.17493e-09	Oligo_8
TCTEX1D2.36	1.70411e-13	0.458221	0.617	0.294	5.2386e-09	Oligo_8
LRRN3.30	1.73247e-13	0.474234	0.414	0.14	5.32578e-09	Oligo_8
SEPT7.44	1.78385e-13	0.427152	0.94	0.805	5.48373e-09	Oligo_8
SDCBP.59	1.79108e-13	0.398026	0.805	0.459	5.50597e-09	Oligo_8
GNAI2.61	1.88596e-13	0.405974	0.549	0.243	5.79764e-09	Oligo_8
MED11.4	1.93079e-13	0.275942	0.278	0.088	5.93543e-09	Oligo_8
SDC3.43	2.01545e-13	0.258404	0.308	0.104	6.19568e-09	Oligo_8
DLX6-AS1.96	2.17019e-13	-1.80095	0.008	0.325	6.67137e-09	Oligo_8
RPL19.45	2.19499e-13	-0.359412	1	0.984	6.74761e-09	Oligo_8
CALR.54	2.19755e-13	0.45935	0.729	0.353	6.75548e-09	Oligo_8
MPC2.21	2.29042e-13	0.333601	0.699	0.345	7.04099e-09	Oligo_8
ENOPH1.29	2.30511e-13	0.285074	0.511	0.227	7.08614e-09	Oligo_8
ABCA5.15	2.7497e-13	0.262211	0.195	0.048	8.45285e-09	Oligo_8
ADK.16	3.0432e-13	0.266733	0.316	0.106	9.35511e-09	Oligo_8
AGPAT5.14	3.12382e-13	0.251679	0.301	0.092	9.60293e-09	Oligo_8
C4orf3.32	3.17085e-13	0.379766	0.722	0.375	9.7475e-09	Oligo_8
SDF4.15	3.4013e-13	0.265575	0.331	0.101	1.04559e-08	Oligo_8
EZR.71	3.4639e-13	0.471016	0.707	0.353	1.06484e-08	Oligo_8
RUVBL1.7	3.49371e-13	0.324596	0.459	0.186	1.074e-08	Oligo_8
HDAC2.56	3.72594e-13	-0.82949	0.383	0.598	1.14539e-08	Oligo_8
LINC01551.74	4.03939e-13	-0.894239	0.023	0.312	1.24175e-08	Oligo_8
NDUFB3.29	4.04968e-13	0.378787	0.586	0.266	1.24491e-08	Oligo_8
SLA.110	4.098e-13	-1.11403	0	0.287	1.25977e-08	Oligo_8
MAPK8IP1.14	4.1077e-13	0.292346	0.346	0.116	1.26275e-08	Oligo_8
GNAS.93	4.3434e-13	0.544028	0.789	0.603	1.3352e-08	Oligo_8
ASAH1.55	4.36933e-13	0.300003	0.534	0.237	1.34318e-08	Oligo_8
TUBB2B.89	4.44412e-13	-0.483443	0.97	0.974	1.36617e-08	Oligo_8
TMEM107.18	4.66407e-13	0.326732	0.338	0.108	1.43378e-08	Oligo_8
OAT.45	4.84805e-13	0.423417	0.519	0.2	1.49034e-08	Oligo_8
TCEA2.43	4.92342e-13	0.292717	0.504	0.227	1.51351e-08	Oligo_8
KDELR1.19	5.11947e-13	0.341403	0.511	0.197	1.57378e-08	Oligo_8
SELK.40	5.27564e-13	0.386994	0.767	0.444	1.62178e-08	Oligo_8
RAB31.31	5.50519e-13	0.313486	0.271	0.073	1.69235e-08	Oligo_8
RP11-242D8.1.6	5.54773e-13	0.251785	0.195	0.042	1.70543e-08	Oligo_8
TCEAL3.15	5.83273e-13	0.392212	0.579	0.259	1.79304e-08	Oligo_8
MYEOV2.53	5.83644e-13	0.357585	0.842	0.535	1.79418e-08	Oligo_8
IFT43.11	7.82595e-13	0.323731	0.451	0.17	2.40578e-08	Oligo_8
EIF4G2.43	8.09528e-13	-0.69258	0.556	0.715	2.48857e-08	Oligo_8
DZIP3.19	8.2928e-13	0.417387	0.414	0.153	2.54929e-08	Oligo_8
GLRX5.59	8.98365e-13	0.270556	0.398	0.156	2.76166e-08	Oligo_8
ZFYVE21.12	9.56682e-13	0.290196	0.353	0.115	2.94094e-08	Oligo_8
NDN.67	1.04162e-12	0.348112	0.556	0.267	3.20205e-08	Oligo_8
KRT10.62	1.06775e-12	0.361476	0.632	0.308	3.28236e-08	Oligo_8
ZEB2.76	1.07593e-12	-0.903684	0.188	0.462	3.30752e-08	Oligo_8
TMEM18.10	1.14221e-12	0.256124	0.368	0.134	3.51126e-08	Oligo_8
RPL11.59	1.30546e-12	-0.368171	0.992	0.991	4.01311e-08	Oligo_8
MTSS1.51	1.31389e-12	-0.92141	0.075	0.379	4.03903e-08	Oligo_8
RPS20.78	1.33758e-12	-0.547933	0.729	0.849	4.11185e-08	Oligo_8
OCIAD2.73	1.49407e-12	-0.895906	0.173	0.421	4.59293e-08	Oligo_8
MAPT.87	1.57791e-12	-1.07382	0.173	0.453	4.85065e-08	Oligo_8
FAM227A.5	1.62348e-12	0.289609	0.158	0.032	4.99073e-08	Oligo_8
SPARCL1.80	1.71061e-12	1.32848	0.218	0.067	5.25858e-08	Oligo_8
EIF4A2.72	1.81556e-12	-0.69024	0.737	0.779	5.58122e-08	Oligo_8
MRPL13.4	1.90295e-12	0.26979	0.511	0.21	5.84986e-08	Oligo_8
CNIH2.65	1.92264e-12	0.311322	0.421	0.168	5.91039e-08	Oligo_8
ALCAM.39	1.98013e-12	0.336576	0.256	0.07	6.0871e-08	Oligo_8
TMEM59L.61	2.27937e-12	0.285232	0.451	0.182	7.00701e-08	Oligo_8
ALDOC.47	2.29544e-12	0.322734	0.271	0.078	7.05642e-08	Oligo_8
WRB.38	2.34864e-12	0.390732	0.707	0.376	7.21994e-08	Oligo_8
UBL5.58	2.35051e-12	0.380091	0.917	0.685	7.2257e-08	Oligo_8
TEAD1.17	2.36856e-12	0.280418	0.241	0.076	7.28118e-08	Oligo_8
CHMP2B.14	2.42339e-12	0.295773	0.436	0.171	7.44975e-08	Oligo_8
NLRP1.76	3.25749e-12	0.356895	0.556	0.256	1.00138e-07	Oligo_8
CASP3.7	3.43498e-12	0.311375	0.383	0.153	1.05595e-07	Oligo_8
RFX3.9	3.48602e-12	0.338524	0.353	0.121	1.07164e-07	Oligo_8
TXNDC12.20	3.63309e-12	0.270874	0.361	0.133	1.11685e-07	Oligo_8
OGFRL1.10	3.89459e-12	0.269896	0.211	0.052	1.19723e-07	Oligo_8
PIK3C2A.21	4.19946e-12	0.311179	0.308	0.103	1.29096e-07	Oligo_8
TMEM50B.22	4.49366e-12	0.284024	0.346	0.114	1.3814e-07	Oligo_8
NREP.76	4.59032e-12	-0.782104	0.556	0.662	1.41111e-07	Oligo_8
PCGF5.10	4.90547e-12	0.278424	0.226	0.055	1.50799e-07	Oligo_8
SLC44A1.28	5.1965e-12	0.279923	0.368	0.143	1.59746e-07	Oligo_8
TECR.27	5.37207e-12	0.35144	0.496	0.217	1.65143e-07	Oligo_8
RPSA.59	5.51018e-12	-0.423353	0.962	0.931	1.69389e-07	Oligo_8
TAF10.20	5.61758e-12	0.258278	0.248	0.073	1.7269e-07	Oligo_8
MRPS6.34	5.80161e-12	0.492677	0.639	0.337	1.78347e-07	Oligo_8
CD59.29	5.80351e-12	0.363293	0.466	0.2	1.78406e-07	Oligo_8
ARPP21.93	5.933e-12	-1.13048	0.008	0.273	1.82386e-07	Oligo_8
ACOT9.10	5.99552e-12	0.284776	0.211	0.052	1.84308e-07	Oligo_8
ANAPC16.22	6.44224e-12	0.41732	0.579	0.275	1.98041e-07	Oligo_8
NDUFC1.37	6.57126e-12	0.337051	0.737	0.411	2.02007e-07	Oligo_8
ARL8A.35	7.1575e-12	0.260513	0.414	0.173	2.20029e-07	Oligo_8
UQCC2.41	7.38127e-12	0.251116	0.549	0.242	2.26908e-07	Oligo_8
PRR7.42	7.74193e-12	0.271651	0.323	0.114	2.37995e-07	Oligo_8
WDR45B.13	8.42433e-12	0.303808	0.444	0.184	2.58972e-07	Oligo_8
F3.27	8.48775e-12	0.416332	0.233	0.07	2.60922e-07	Oligo_8
CEP126.16	1.13191e-11	0.280855	0.271	0.091	3.47962e-07	Oligo_8
BAIAP2.4	1.15948e-11	0.25316	0.271	0.076	3.56434e-07	Oligo_8
HSPA1B.71	1.19889e-11	0.259667	0.556	0.255	3.68552e-07	Oligo_8
CHURC1.12	1.27566e-11	0.358501	0.549	0.246	3.92151e-07	Oligo_8
C17orf89.38	1.3187e-11	0.275866	0.436	0.166	4.0538e-07	Oligo_8
RPL31.72	1.40794e-11	-0.496048	0.902	0.909	4.32815e-07	Oligo_8
PYURF.34	1.50147e-11	0.309573	0.669	0.329	4.61567e-07	Oligo_8
CTNNB1.51	1.50789e-11	0.451187	0.459	0.221	4.63541e-07	Oligo_8
GAN.7	1.53741e-11	0.258994	0.248	0.08	4.72617e-07	Oligo_8
ROMO1.41	1.57763e-11	0.341529	0.669	0.34	4.84978e-07	Oligo_8
SFXN5.19	1.64408e-11	0.288897	0.271	0.087	5.05408e-07	Oligo_8
IFT81.11	1.65239e-11	0.348348	0.421	0.181	5.07962e-07	Oligo_8
MRPL40.7	1.6748e-11	0.343895	0.489	0.202	5.14851e-07	Oligo_8
RRAGA.38	1.69371e-11	0.284156	0.579	0.283	5.20662e-07	Oligo_8
RDH11.27	1.72118e-11	0.322375	0.556	0.251	5.29107e-07	Oligo_8
DPP6.41	1.8154e-11	0.292027	0.308	0.114	5.58071e-07	Oligo_8
ZNRF3-AS1.2	1.9049e-11	0.252848	0.098	0.015	5.85587e-07	Oligo_8
BCL11A.56	1.92512e-11	-0.877475	0.09	0.344	5.91801e-07	Oligo_8
DNAL1.5	2.0333e-11	0.327654	0.233	0.066	6.25056e-07	Oligo_8
PPIL4.5	2.06302e-11	0.273102	0.444	0.191	6.34194e-07	Oligo_8
ELAVL2.57	2.07023e-11	-0.765565	0.023	0.264	6.36409e-07	Oligo_8
C7orf55.17	2.28543e-11	0.301727	0.376	0.146	7.02564e-07	Oligo_8
ELAVL4.60	2.32003e-11	-0.82485	0.075	0.339	7.13199e-07	Oligo_8
RFXANK.29	2.4639e-11	0.251592	0.308	0.11	7.57427e-07	Oligo_8
RPL18.48	2.52992e-11	-0.353285	0.977	0.967	7.77723e-07	Oligo_8
ITGA6.17	2.68114e-11	0.295769	0.18	0.047	8.24208e-07	Oligo_8
VMA21.9	2.73416e-11	0.281195	0.421	0.166	8.40509e-07	Oligo_8
MLLT3.76	2.92322e-11	-0.855648	0.038	0.289	8.98626e-07	Oligo_8
SNAPIN.10	2.94711e-11	0.276399	0.436	0.175	9.0597e-07	Oligo_8
ARL5A.34	2.97938e-11	0.310434	0.571	0.263	9.15892e-07	Oligo_8
C12orf76.23	2.99296e-11	0.272649	0.436	0.179	9.20067e-07	Oligo_8
BRI3.81	2.99774e-11	0.340654	0.459	0.213	9.21535e-07	Oligo_8
KDSR.6	3.08794e-11	0.2539	0.278	0.097	9.49264e-07	Oligo_8
MEG3.83	3.09359e-11	-1.35755	0.241	0.484	9.51001e-07	Oligo_8
PAPSS1.16	3.25579e-11	0.294293	0.549	0.252	1.00086e-06	Oligo_8
NDUFA3.55	3.65785e-11	0.352093	0.759	0.442	1.12446e-06	Oligo_8
BORCS7.26	3.66854e-11	0.313637	0.504	0.218	1.12775e-06	Oligo_8
LAMTOR4.40	4.05725e-11	0.295571	0.669	0.354	1.24724e-06	Oligo_8
TOB2.8	4.14026e-11	0.328691	0.256	0.089	1.27276e-06	Oligo_8
CELF2.53	4.20749e-11	-0.802912	0.233	0.457	1.29343e-06	Oligo_8
CRMP1.86	4.29304e-11	-0.881795	0.391	0.576	1.31972e-06	Oligo_8
ATRX.48	4.426e-11	-0.676933	0.489	0.647	1.3606e-06	Oligo_8
C1orf122.46	4.43517e-11	0.343931	0.526	0.223	1.36342e-06	Oligo_8
IDH2.49	4.51215e-11	0.304821	0.632	0.292	1.38708e-06	Oligo_8
TCEA1.15	4.89678e-11	0.40531	0.767	0.433	1.50532e-06	Oligo_8
KIDINS220.64	5.0073e-11	-0.870681	0.233	0.476	1.53929e-06	Oligo_8
DNAJB4.17	5.56962e-11	0.299263	0.256	0.079	1.71216e-06	Oligo_8
ATP5D.82	6.26442e-11	0.334447	0.774	0.438	1.92575e-06	Oligo_8
CHPF.5	6.56757e-11	0.32497	0.203	0.055	2.01894e-06	Oligo_8
DNAH5.4	7.06854e-11	0.253519	0.09	0.01	2.17294e-06	Oligo_8
FABP7.88	7.52963e-11	0.34762	0.947	0.718	2.31469e-06	Oligo_8
CMTM3.13	7.70695e-11	0.263398	0.195	0.046	2.36919e-06	Oligo_8
SQSTM1.29	7.79188e-11	0.31125	0.421	0.168	2.3953e-06	Oligo_8
RPLP2.78	8.3287e-11	-0.43312	0.985	0.964	2.56032e-06	Oligo_8
SLC22A17.38	9.22274e-11	0.268075	0.444	0.192	2.83516e-06	Oligo_8
SH3BGRL.35	9.34501e-11	0.354555	0.774	0.405	2.87275e-06	Oligo_8
RPS26.67	9.99538e-11	-0.579846	0.865	0.855	3.07268e-06	Oligo_8
HACD3.36	1.04509e-10	0.393813	0.624	0.33	3.2127e-06	Oligo_8
ALDH7A1.30	1.09589e-10	0.415492	0.436	0.172	3.36888e-06	Oligo_8
CDK5R1.63	1.10955e-10	-0.780321	0.068	0.314	3.41086e-06	Oligo_8
TLE4.60	1.30142e-10	0.254569	0.534	0.239	4.00071e-06	Oligo_8
NDUFB1.65	1.47139e-10	0.342959	0.85	0.485	4.52321e-06	Oligo_8
SLC25A3.43	1.48228e-10	0.399156	0.782	0.568	4.55668e-06	Oligo_8
IDI1.48	1.67151e-10	0.371346	0.722	0.407	5.13839e-06	Oligo_8
C14orf1.19	1.67327e-10	0.328652	0.526	0.242	5.14379e-06	Oligo_8
SRRM4.69	1.67684e-10	-0.774258	0.023	0.272	5.15477e-06	Oligo_8
RPS27.76	1.78291e-10	-0.387799	1	0.99	5.48084e-06	Oligo_8
BCAP31.30	2.0184e-10	0.296586	0.466	0.206	6.20475e-06	Oligo_8
SYAP1.7	2.15063e-10	0.291587	0.368	0.15	6.61126e-06	Oligo_8
YES1.19	2.29273e-10	0.325237	0.271	0.097	7.04807e-06	Oligo_8
INA.73	2.55206e-10	-0.81429	0.015	0.268	7.84528e-06	Oligo_8
SMAP1.32	3.01505e-10	0.255481	0.489	0.219	9.26855e-06	Oligo_8
PTPRE.25	3.22361e-10	0.273793	0.226	0.069	9.9097e-06	Oligo_8
C8orf33.15	3.2562e-10	0.304339	0.496	0.224	1.00099e-05	Oligo_8
AGGF1.4	3.38837e-10	0.274682	0.301	0.123	1.04162e-05	Oligo_8
GSTP1.44	3.41018e-10	0.372128	0.88	0.711	1.04832e-05	Oligo_8
ATXN10.35	3.74832e-10	0.387547	0.684	0.385	1.15227e-05	Oligo_8
DUSP1.71	3.75768e-10	0.302359	0.602	0.31	1.15515e-05	Oligo_8
HIGD1A.19	3.95528e-10	0.342411	0.496	0.209	1.21589e-05	Oligo_8
RPL23.48	4.12512e-10	-0.41495	0.902	0.892	1.2681e-05	Oligo_8
WIPI2.15	4.18701e-10	0.261107	0.376	0.153	1.28713e-05	Oligo_8
MARCKSL1.106	4.47957e-10	-0.746559	0.902	0.831	1.37706e-05	Oligo_8
PLK2.66	4.6245e-10	-0.850493	0.053	0.303	1.42162e-05	Oligo_8
UFC1.11	4.74451e-10	0.406142	0.722	0.415	1.45851e-05	Oligo_8
TXNL4A.32	4.80856e-10	0.281506	0.466	0.226	1.4782e-05	Oligo_8
MPDZ.19	4.8095e-10	0.371644	0.278	0.099	1.47849e-05	Oligo_8
YWHAZ.51	4.91601e-10	-0.665151	0.489	0.62	1.51123e-05	Oligo_8
SSR3.22	4.97472e-10	0.315426	0.451	0.201	1.52928e-05	Oligo_8
MCL1.55	5.37942e-10	0.290429	0.481	0.218	1.65369e-05	Oligo_8
NFIA.81	5.59822e-10	0.332764	0.744	0.415	1.72095e-05	Oligo_8
AHNAK.17	5.73403e-10	0.254116	0.113	0.021	1.7627e-05	Oligo_8
FADS2.9	6.42036e-10	0.27968	0.301	0.121	1.97368e-05	Oligo_8
C12orf57.31	6.46546e-10	-0.582591	0.586	0.666	1.98755e-05	Oligo_8
SATB2.104	6.99733e-10	-0.861478	0	0.222	2.15105e-05	Oligo_8
LAMTOR1.14	7.96564e-10	0.311355	0.617	0.321	2.44872e-05	Oligo_8
RHOB.73	8.38912e-10	0.407059	0.579	0.305	2.5789e-05	Oligo_8
MYDGF.40	8.68476e-10	0.262155	0.511	0.234	2.66978e-05	Oligo_8
BBIP1.6	1.05704e-09	0.324567	0.406	0.176	3.24945e-05	Oligo_8
CSRP2.93	1.12868e-09	0.313895	0.789	0.476	3.46968e-05	Oligo_8
EIF3H.45	1.15903e-09	-0.645759	0.504	0.61	3.56297e-05	Oligo_8
PEG10.48	1.24586e-09	0.255122	0.744	0.417	3.82991e-05	Oligo_8
MRPL57.15	1.26687e-09	0.282874	0.632	0.327	3.89449e-05	Oligo_8
MGST3.53	1.32114e-09	0.393917	0.857	0.59	4.06132e-05	Oligo_8
RPL38.56	1.32552e-09	-0.378678	0.932	0.93	4.07478e-05	Oligo_8
CTSB.25	1.35988e-09	0.289698	0.308	0.115	4.1804e-05	Oligo_8
SLC38A1.47	1.57228e-09	-0.658628	0.015	0.236	4.83334e-05	Oligo_8
DDAH2.72	1.61919e-09	-0.651227	0.654	0.708	4.97756e-05	Oligo_8
CCNL1.54	1.73235e-09	0.50159	0.526	0.288	5.32541e-05	Oligo_8
ST13.11	1.73479e-09	0.330888	0.88	0.6	5.33292e-05	Oligo_8
NEDD4L.37	1.90745e-09	-0.670362	0.098	0.326	5.8637e-05	Oligo_8
DCLK1.39	1.96709e-09	0.317034	0.541	0.271	6.04704e-05	Oligo_8
C1GALT1.6	2.0137e-09	0.284606	0.278	0.092	6.19033e-05	Oligo_8
GOLIM4.45	2.01424e-09	0.290911	0.361	0.151	6.19198e-05	Oligo_8
EIF4A1.30	2.07278e-09	-0.690336	0.414	0.565	6.37195e-05	Oligo_8
RPL34.77	2.10464e-09	-0.333966	1	0.996	6.46987e-05	Oligo_8
FKBP2.45	2.60548e-09	0.300256	0.541	0.27	8.00952e-05	Oligo_8
DDX5.41	3.26804e-09	-0.44859	0.752	0.818	0.000100463	Oligo_8
HNRNPA0.60	3.39163e-09	-0.768437	0.541	0.657	0.000104262	Oligo_8
GNG3.69	3.45564e-09	-0.814799	0.128	0.35	0.00010623	Oligo_8
YBX1.87	3.79542e-09	-0.650225	0.962	0.864	0.000116675	Oligo_8
SEMA6D.17	3.8021e-09	0.301381	0.226	0.076	0.00011688	Oligo_8
ACO2.8	4.02016e-09	0.29266	0.459	0.198	0.000123584	Oligo_8
H2AFZ.74	4.08329e-09	-0.751807	0.729	0.773	0.000125524	Oligo_8
ROBO2.49	4.22739e-09	-0.718764	0.045	0.288	0.000129954	Oligo_8
NOVA1.45	4.274e-09	0.270262	0.504	0.242	0.000131387	Oligo_8
PRDX3.13	4.43372e-09	0.322078	0.564	0.289	0.000136297	Oligo_8
PGRMC1.52	4.63005e-09	0.28636	0.654	0.359	0.000142332	Oligo_8
IFT88.8	4.83706e-09	0.26014	0.256	0.087	0.000148696	Oligo_8
ATCAY.50	5.1344e-09	-0.662175	0.023	0.239	0.000157837	Oligo_8
GSTM3.33	5.22243e-09	0.278745	0.534	0.27	0.000160543	Oligo_8
EEF1B2.60	5.27979e-09	-0.549367	0.782	0.769	0.000162306	Oligo_8
RPS8.47	5.69865e-09	-0.262487	1	0.989	0.000175182	Oligo_8
EEF2.43	5.83714e-09	-0.467006	0.812	0.825	0.00017944	Oligo_8
HEY1.41	6.43815e-09	0.281262	0.316	0.117	0.000197915	Oligo_8
CYHR1.10	6.78346e-09	0.287454	0.346	0.141	0.00020853	Oligo_8
CHD3.48	8.04251e-09	-0.711294	0.053	0.285	0.000247235	Oligo_8
DLX5.93	8.61255e-09	-1.11457	0	0.227	0.000264759	Oligo_8
UBXN6.5	9.30077e-09	0.283508	0.248	0.092	0.000285915	Oligo_8
ARHGAP5.30	1.08474e-08	0.26138	0.451	0.226	0.000333461	Oligo_8
H1FX.106	1.13081e-08	0.345006	0.617	0.352	0.000347623	Oligo_8
SPPL2A.11	1.21208e-08	0.282897	0.256	0.098	0.000372605	Oligo_8
TMEM258.48	1.24795e-08	0.292384	0.85	0.52	0.000383632	Oligo_8
MAFF.25	1.30783e-08	0.254316	0.211	0.071	0.00040204	Oligo_8
CFAP36.21	1.40895e-08	0.284068	0.436	0.201	0.000433125	Oligo_8
EIF1B.60	1.47973e-08	-0.632625	0.624	0.678	0.000454885	Oligo_8
SRSF3.58	1.57375e-08	-0.515575	0.669	0.733	0.000483787	Oligo_8
RPL36A.76	1.60876e-08	-0.813655	0.436	0.552	0.000494547	Oligo_8
KRTCAP2.26	1.63692e-08	0.298575	0.504	0.229	0.000503206	Oligo_8
NARS.9	1.68783e-08	0.299365	0.586	0.3	0.000518857	Oligo_8
GOLGA7.12	1.69978e-08	0.265636	0.496	0.238	0.00052253	Oligo_8
PRDX2.32	1.91737e-08	-0.405442	0.842	0.838	0.000589418	Oligo_8
CTNNA1.19	2.07487e-08	0.25079	0.444	0.209	0.000637835	Oligo_8
MSI2.51	2.13758e-08	0.361726	0.406	0.176	0.000657113	Oligo_8
SCG3.54	2.20078e-08	0.29813	0.662	0.397	0.000676542	Oligo_8
TPI1.65	2.31104e-08	0.318217	0.842	0.582	0.000710437	Oligo_8
HSPA8.36	2.4375e-08	0.310868	0.932	0.804	0.000749312	Oligo_8
PFDN4.50	2.50607e-08	-0.680483	0.323	0.473	0.000770391	Oligo_8
COX5B.48	2.6723e-08	0.295757	0.85	0.621	0.000821492	Oligo_8
ZBTB18.90	2.75051e-08	-0.891148	0.135	0.343	0.000845536	Oligo_8
PCLO.77	2.76222e-08	-0.648272	0.023	0.21	0.000849134	Oligo_8
SUMO1.35	3.14944e-08	-0.488286	0.624	0.662	0.000968169	Oligo_8
OST4.52	3.27923e-08	0.322399	0.827	0.558	0.00100807	Oligo_8
TXNIP.28	3.31405e-08	0.290463	0.301	0.133	0.00101877	Oligo_8
MIAT.71	3.32928e-08	-0.641066	0.098	0.314	0.00102345	Oligo_8
SEC11A.33	3.78812e-08	0.336223	0.624	0.343	0.00116451	Oligo_8
FSCN1.44	3.86672e-08	-0.718474	0.083	0.302	0.00118867	Oligo_8
DLX2.86	3.97508e-08	-1.03997	0.008	0.223	0.00122198	Oligo_8
DLX1.91	4.23533e-08	-0.914167	0.015	0.221	0.00130198	Oligo_8
LYRM2.10	4.29643e-08	0.265783	0.489	0.243	0.00132077	Oligo_8
PAK3.41	4.50801e-08	-0.640777	0.053	0.268	0.00138581	Oligo_8
ATP5B.30	4.71173e-08	-0.537185	0.586	0.638	0.00144843	Oligo_8
C20orf96.10	5.32195e-08	0.253579	0.278	0.107	0.00163602	Oligo_8
IL6ST.26	5.55027e-08	0.267149	0.188	0.059	0.00170621	Oligo_8
FSTL5.11	5.61124e-08	0.259195	0.226	0.077	0.00172495	Oligo_8
KCNN3.14	5.65455e-08	0.255655	0.203	0.075	0.00173826	Oligo_8
GADD45G.66	5.85471e-08	-0.748889	0.008	0.2	0.0017998	Oligo_8
PBX1.47	5.98698e-08	-0.676616	0.361	0.516	0.00184046	Oligo_8
CELF4.73	6.03013e-08	-0.768171	0.023	0.212	0.00185372	Oligo_8
PSMB7.26	6.37459e-08	-0.56685	0.511	0.597	0.00195961	Oligo_8
MEX3A.61	6.7548e-08	-0.732772	0.135	0.352	0.00207649	Oligo_8
CELF5.60	7.72998e-08	-0.585723	0.038	0.221	0.00237627	Oligo_8
PGM2L1.66	8.33809e-08	-0.783175	0.113	0.317	0.00256321	Oligo_8
EIF3L.53	8.96593e-08	-0.556282	0.579	0.651	0.00275622	Oligo_8
LRRC7.63	9.40725e-08	-0.54015	0.015	0.192	0.00289188	Oligo_8
RAB3A.76	1.02795e-07	-0.668183	0.083	0.272	0.00316002	Oligo_8
SNAP25.65	1.03452e-07	-0.736194	0.083	0.288	0.00318021	Oligo_8
MAP3K13.14	1.0618e-07	0.253073	0.624	0.332	0.00326408	Oligo_8
CCND2.73	1.09491e-07	-0.780312	0.218	0.397	0.00336588	Oligo_8
RUNX1T1.76	1.16506e-07	-0.746587	0.083	0.284	0.00358152	Oligo_8
ASPH.14	1.24159e-07	0.257799	0.338	0.14	0.00381678	Oligo_8
ARID4A.48	1.26351e-07	-0.679164	0.241	0.412	0.00388415	Oligo_8
DAAM1.49	1.28645e-07	-0.711395	0.278	0.425	0.00395468	Oligo_8
MMAB.14	1.31763e-07	0.267945	0.301	0.127	0.00405053	Oligo_8
UQCRH.28	1.47424e-07	-0.417687	0.767	0.754	0.00453197	Oligo_8
SPECC1.48	1.48937e-07	0.299484	0.346	0.162	0.00457847	Oligo_8
SSB.23	1.6669e-07	0.255879	0.729	0.434	0.00512422	Oligo_8
CASC4.12	1.72339e-07	0.305238	0.346	0.159	0.00529788	Oligo_8
RPS23.50	1.76331e-07	-0.271224	0.992	0.987	0.00542059	Oligo_8
RPS12.53	1.80262e-07	0.276987	0.992	0.971	0.00554143	Oligo_8
EIF2AK2.12	2.00986e-07	0.309114	0.391	0.186	0.0061785	Oligo_8
HMGB3.51	2.0315e-07	-0.736526	0.248	0.418	0.00624504	Oligo_8
SLC25A26.11	2.09805e-07	0.282537	0.248	0.106	0.0064496	Oligo_8
TMEM67.7	2.20474e-07	0.343191	0.203	0.071	0.00677758	Oligo_8
THY1.43	2.20489e-07	-0.521674	0.015	0.176	0.00677805	Oligo_8
POLR2I.35	2.32303e-07	0.301081	0.707	0.427	0.00714123	Oligo_8
TCP1.32	2.3483e-07	-0.614375	0.353	0.484	0.00721891	Oligo_8
ARL4D.62	2.41444e-07	-0.79052	0.09	0.275	0.00742224	Oligo_8
GAPDH.67	2.61107e-07	0.288404	0.955	0.948	0.0080267	Oligo_8
CCNI.84	2.63503e-07	-0.528639	0.902	0.818	0.00810033	Oligo_8
GTF2H5.27	2.64374e-07	0.258645	0.594	0.34	0.00812711	Oligo_8
CXADR.79	2.8032e-07	-0.824551	0.211	0.379	0.00861731	Oligo_8
HOPX.87	2.94906e-07	0.264712	0.308	0.128	0.00906572	Oligo_8
PKM.52	3.06506e-07	0.331476	0.714	0.461	0.00942229	Oligo_8
ANK3.70	3.44588e-07	-0.623652	0.053	0.224	0.010593	Oligo_8
GRIA2.75	4.06211e-07	-0.794165	0.12	0.296	0.0124873	Oligo_8
ID1.50	4.5121e-07	0.602708	0.18	0.07	0.0138707	Oligo_8
H1F0.60	4.63015e-07	-0.754622	0.226	0.419	0.0142336	Oligo_8
GAD2.77	4.76723e-07	-0.791871	0.008	0.177	0.0146549	Oligo_8
KLF7.30	5.33972e-07	-0.568057	0.045	0.225	0.0164148	Oligo_8
YWHAG.70	5.455e-07	-0.764812	0.233	0.406	0.0167692	Oligo_8
TROVE2.20	5.69732e-07	0.282248	0.609	0.362	0.0175141	Oligo_8
RBM3.27	6.33906e-07	-0.61106	0.414	0.5	0.0194869	Oligo_8
SCG5.83	7.11592e-07	-0.823307	0.263	0.421	0.021875	Oligo_8
EPB41L4A-AS1.16	7.63122e-07	-0.585641	0.128	0.299	0.0234591	Oligo_8
MGEA5.18	7.76381e-07	-0.575215	0.165	0.339	0.0238667	Oligo_8
TMEM35.31	8.39713e-07	-0.496266	0.053	0.211	0.0258136	Oligo_8
H3F3A.68	8.51648e-07	-0.300389	1	0.977	0.0261805	Oligo_8
SAT1.76	1.05105e-06	0.317977	0.504	0.27	0.0323105	Oligo_8
LHX2.80	1.27934e-06	-0.568403	0.023	0.195	0.039328	Oligo_8
ABRACL.46	1.3122e-06	-0.516248	0.045	0.216	0.0403384	Oligo_8
ACTL6B.53	1.41566e-06	-0.467079	0.03	0.188	0.043519	Oligo_8
AP2M1.28	1.54814e-06	-0.476966	0.579	0.613	0.0475914	Oligo_8
INSM1.63	1.67277e-06	-0.566013	0	0.164	0.0514226	Oligo_8
MT-ND6.18	1.9599e-06	0.254787	0.353	0.174	0.0602493	Oligo_8
NIPSNAP3A.9	1.99102e-06	0.254461	0.286	0.131	0.0612058	Oligo_8
LUC7L3.40	2.33883e-06	-0.598822	0.489	0.578	0.071898	Oligo_8
SSTR2.64	2.36544e-06	-0.604302	0.008	0.147	0.072716	Oligo_8
BCL11B.59	2.40955e-06	-0.589425	0	0.161	0.0740719	Oligo_8
FNBP1L.56	2.41797e-06	-0.57076	0.316	0.478	0.0743308	Oligo_8
RPS2.79	2.41947e-06	-0.391649	0.992	0.864	0.0743769	Oligo_8
DRAXIN.52	2.45604e-06	-0.417545	0.03	0.195	0.0755011	Oligo_8
BHLHE22.83	2.76131e-06	-0.580113	0	0.149	0.0848853	Oligo_8
FIS1.24	2.78499e-06	0.255042	0.692	0.436	0.0856135	Oligo_8
SYT4.81	2.93787e-06	-0.747123	0.09	0.238	0.090313	Oligo_8
RBFOX1.73	2.97739e-06	-0.500643	0.023	0.168	0.091528	Oligo_8
CTTNBP2.49	3.30901e-06	-0.480215	0.03	0.185	0.101722	Oligo_8
RABAC1.38	3.38092e-06	0.269495	0.759	0.519	0.103933	Oligo_8
ZNF704.59	3.71969e-06	-0.651002	0.128	0.302	0.114347	Oligo_8
PPIA.41	4.07755e-06	-0.320257	0.91	0.843	0.125348	Oligo_8
MAGEH1.29	4.15837e-06	0.270521	0.556	0.325	0.127832	Oligo_8
PPFIA2.68	4.24347e-06	-0.558779	0.068	0.237	0.130448	Oligo_8
GPC2.49	4.45746e-06	-0.494311	0.023	0.171	0.137027	Oligo_8
TTC9B.80	4.70172e-06	-0.74857	0.09	0.263	0.144536	Oligo_8
FUS.52	4.70932e-06	-0.557706	0.541	0.611	0.144769	Oligo_8
EPHA5.40	4.75291e-06	-0.40897	0.015	0.157	0.146109	Oligo_8
LIMD2.12	5.24206e-06	-0.444723	0.015	0.161	0.161146	Oligo_8
CELF3.24	5.43163e-06	-0.38083	0	0.13	0.166974	Oligo_8
ATP5L.58	5.50346e-06	-0.328297	0.835	0.8	0.169182	Oligo_8
EIF4EBP1.27	5.60797e-06	-0.521697	0.068	0.225	0.172395	Oligo_8
ANKRD12.55	5.68935e-06	-0.59536	0.429	0.509	0.174896	Oligo_8
NDUFB11.33	5.86181e-06	-0.384104	0.714	0.708	0.180198	Oligo_8
MPPED1.73	6.49687e-06	-0.416862	0	0.132	0.19972	Oligo_8
TBR1.72	8.87639e-06	-0.404371	0	0.122	0.272869	Oligo_8
RPS29.81	9.09576e-06	-0.251079	0.985	0.954	0.279613	Oligo_8
DPYSL3.58	9.74383e-06	-0.639881	0.414	0.528	0.299535	Oligo_8
BBX.42	1.01419e-05	0.253123	0.316	0.164	0.311773	Oligo_8
DYNC1I1.41	1.10816e-05	-0.422116	0	0.129	0.340661	Oligo_8
UCHL1.101	1.11317e-05	-0.687778	0.662	0.658	0.342198	Oligo_8
PAK7.51	1.12696e-05	-0.467075	0.03	0.179	0.346439	Oligo_8
KLHL35.47	1.1357e-05	-0.423339	0.008	0.134	0.349125	Oligo_8
DPYSL5.41	1.1437e-05	-0.505	0.083	0.226	0.351584	Oligo_8
SYNE2.90	1.18583e-05	-0.783658	0.308	0.455	0.364537	Oligo_8
UBXN1.26	1.18718e-05	-0.540473	0.429	0.535	0.364951	Oligo_8
DNAJB6.48	1.28913e-05	-0.455913	0.714	0.711	0.396291	Oligo_8
NPY.51	1.29933e-05	-1.16093	0.008	0.14	0.399427	Oligo_8
DBN1.49	1.33324e-05	-0.536686	0.248	0.39	0.40985	Oligo_8
PLXNA4.49	1.34055e-05	-0.438945	0.008	0.14	0.412097	Oligo_8
FGF12.71	1.34709e-05	-0.492513	0.03	0.163	0.414107	Oligo_8
LINC00599.31	1.50977e-05	-0.356909	0	0.116	0.464119	Oligo_8
EIF3E.43	1.5139e-05	-0.454905	0.602	0.656	0.465389	Oligo_8
IL33.10	1.5537e-05	0.312744	0.143	0.053	0.477623	Oligo_8
ARHGEF2.18	1.57776e-05	-0.370765	0	0.126	0.485019	Oligo_8
MIR124-2HG.44	1.59075e-05	-0.415133	0.008	0.138	0.489014	Oligo_8
GNG2.49	1.63686e-05	-0.531047	0.098	0.252	0.503188	Oligo_8
ANKRD36.23	1.67189e-05	-0.466919	0.068	0.217	0.513956	Oligo_8
SCN3A.49	1.68821e-05	-0.441665	0.053	0.193	0.518974	Oligo_8
H3F3B.57	1.80939e-05	0.270757	0.985	0.974	0.556224	Oligo_8
HSP90AB1.51	1.86795e-05	-0.336585	0.94	0.92	0.574226	Oligo_8
CDC42.67	1.87566e-05	-0.523394	0.707	0.686	0.576597	Oligo_8
ERGIC3.20	1.96556e-05	0.25318	0.639	0.346	0.604233	Oligo_8
PALMD.65	1.96652e-05	-0.478886	0.008	0.132	0.604528	Oligo_8
SH3BP5.69	2.11236e-05	-0.573508	0.068	0.217	0.64936	Oligo_8
PCDH11X.17	2.14561e-05	-0.319602	0	0.103	0.659581	Oligo_8
ZNF292.48	2.21564e-05	-0.561404	0.286	0.451	0.68111	Oligo_8
ANKRD36C.35	2.30469e-05	-0.488082	0.165	0.329	0.708484	Oligo_8
BTF3.39	2.43671e-05	-0.307723	0.887	0.897	0.74907	Oligo_8
CORO1C.47	2.50701e-05	-0.48209	0.068	0.223	0.77068	Oligo_8
RALYL.45	2.55584e-05	-0.356239	0	0.11	0.785692	Oligo_8
TUBA1B.80	2.72181e-05	-0.670426	0.857	0.853	0.836711	Oligo_8
KCNQ1OT1.66	2.74691e-05	-0.604411	0.075	0.221	0.844427	Oligo_8
TULP4.17	2.80352e-05	-0.449407	0.068	0.202	0.861829	Oligo_8
NETO2.46	2.83264e-05	-0.516369	0.045	0.201	0.870783	Oligo_8
CCSER1.46	2.91556e-05	-0.450644	0.008	0.136	0.896271	Oligo_8
HNRNPR.45	2.94749e-05	-0.478092	0.564	0.62	0.906088	Oligo_8
ACOT7.49	2.95382e-05	-0.532466	0.09	0.232	0.908032	Oligo_8
MEX3B.39	3.15698e-05	-0.478886	0.03	0.161	0.970487	Oligo_8
HIST1H4C.75	3.4114e-05	-0.495907	0.774	0.514	1	Oligo_8
MOB3B.62	3.62112e-05	-0.41506	0	0.119	1	Oligo_8
APLP1.72	3.68805e-05	-0.581275	0.173	0.31	1	Oligo_8
VAMP2.79	3.71636e-05	-0.494648	0.669	0.652	1	Oligo_8
VCAN.47	3.79238e-05	-0.614005	0.226	0.362	1	Oligo_8
AKAP9.61	3.80558e-05	-0.535737	0.481	0.569	1	Oligo_8
MPPED2.39	3.827e-05	-0.529771	0.083	0.225	1	Oligo_8
HNRNPH3.37	3.95708e-05	-0.412688	0.466	0.532	1	Oligo_8
SFRP1.64	4.1915e-05	-0.719536	0.068	0.203	1	Oligo_8
BEX1.81	4.81569e-05	-0.400209	0.692	0.703	1	Oligo_8
CHD9.32	4.93295e-05	-0.502555	0.496	0.548	1	Oligo_8
CTTNBP2NL.15	5.02847e-05	-0.415703	0.068	0.199	1	Oligo_8
FUBP1.20	5.0619e-05	-0.518556	0.165	0.317	1	Oligo_8
AC004158.3.54	5.06858e-05	-0.585409	0.09	0.235	1	Oligo_8
TUBB4A.28	5.07902e-05	-0.356055	0.023	0.144	1	Oligo_8
NKAIN2.62	5.3461e-05	-0.364034	0	0.119	1	Oligo_8
CLMP.74	5.62236e-05	-0.418063	0.015	0.139	1	Oligo_8
PLS3.77	5.69242e-05	-0.770933	0.053	0.189	1	Oligo_8
MYL12B.46	6.59392e-05	-0.385076	0.617	0.619	1	Oligo_8
EFNB2.64	6.6695e-05	-0.502794	0.053	0.186	1	Oligo_8
TRA2B.49	6.89856e-05	-0.509153	0.444	0.515	1	Oligo_8
PGAP1.21	7.47597e-05	-0.45188	0.038	0.18	1	Oligo_8
TERF2IP.77	7.49621e-05	-0.562521	0.526	0.54	1	Oligo_8
FAM49A.62	7.63121e-05	-0.427428	0.03	0.147	1	Oligo_8
IP6K2.22	7.67072e-05	-0.566797	0.256	0.371	1	Oligo_8
LINC01122.26	7.87361e-05	-0.342135	0	0.11	1	Oligo_8
AKR1C1.22	8.21849e-05	-0.325159	0	0.109	1	Oligo_8
MAPK8.32	8.33403e-05	-0.521688	0.09	0.243	1	Oligo_8
SMIM18.17	8.57822e-05	-0.328799	0	0.101	1	Oligo_8
RNF165.33	8.89542e-05	-0.465137	0.053	0.184	1	Oligo_8
TOP2A.87	0.000103424	-1.01996	0.023	0.141	1	Oligo_8
CORO1A.16	0.000103888	-0.29452	0.008	0.102	1	Oligo_8
SLC8A1.56	0.000106778	-0.390389	0.053	0.175	1	Oligo_8
HNRNPA1L2.25	0.000106973	-0.313889	0.023	0.137	1	Oligo_8
BZW2.45	0.00011065	-0.508937	0.098	0.256	1	Oligo_8
CARHSP1.56	0.000110763	-0.459508	0.526	0.511	1	Oligo_8
ZNF428.71	0.000111015	-0.403904	0.774	0.71	1	Oligo_8
SP9.66	0.000115688	-0.540363	0	0.105	1	Oligo_8
C6orf48.46	0.000131941	-0.470644	0.226	0.369	1	Oligo_8
EZH2.51	0.000138356	-0.444366	0.053	0.176	1	Oligo_8
DPF1.34	0.000141802	-0.407476	0.038	0.162	1	Oligo_8
PHIP.46	0.000147884	-0.569626	0.256	0.363	1	Oligo_8
NMNAT2.30	0.000151115	-0.315604	0.015	0.117	1	Oligo_8
PLXNA2.44	0.00015429	-0.490359	0.053	0.194	1	Oligo_8
STXBP1.44	0.000157072	-0.40108	0.06	0.185	1	Oligo_8
ILF3.39	0.000161876	-0.499585	0.361	0.464	1	Oligo_8
LRRTM2.33	0.000164327	-0.408139	0.03	0.151	1	Oligo_8
KLHL8.4	0.000170562	-0.321746	0.015	0.124	1	Oligo_8
SEPT6.17	0.00017297	-0.382606	0.038	0.162	1	Oligo_8
XIST.94	0.000176935	-0.66509	0	0.093	1	Oligo_8
CDKN1B.31	0.000181446	-0.422879	0.105	0.249	1	Oligo_8
DLL3.39	0.000184775	-0.411904	0.038	0.152	1	Oligo_8
PNN.40	0.000187878	-0.488508	0.278	0.407	1	Oligo_8
NEFM.72	0.000192721	-0.600357	0.053	0.167	1	Oligo_8
SYP.37	0.000195189	-0.410551	0.083	0.193	1	Oligo_8
FRMD4A.26	0.000198075	-0.319867	0.083	0.197	1	Oligo_8
R3HDM1.44	0.000199915	-0.440576	0.075	0.193	1	Oligo_8
NRXN3.43	0.000200883	-0.350072	0	0.098	1	Oligo_8
ZNF91.52	0.000203899	-0.466325	0.195	0.317	1	Oligo_8
ASXL3.32	0.000205319	-0.353635	0.038	0.143	1	Oligo_8
ADCY1.63	0.000213837	-0.453729	0.053	0.163	1	Oligo_8
LMBR1L.22	0.000218063	-0.380648	0.068	0.168	1	Oligo_8
PFDN2.42	0.000222754	-0.416574	0.556	0.579	1	Oligo_8
ROBO1.20	0.0002272	-0.455521	0.075	0.191	1	Oligo_8
TUBA1C.19	0.000230401	-0.417181	0.038	0.145	1	Oligo_8
RGS17.45	0.000234128	-0.416051	0.075	0.19	1	Oligo_8
APC.41	0.000244521	0.262172	0.617	0.404	1	Oligo_8
KCNQ3.16	0.000248083	-0.273604	0	0.09	1	Oligo_8
SEZ6L2.73	0.000249788	-0.488183	0.075	0.197	1	Oligo_8
FRMD4B.63	0.000251263	-0.412147	0.083	0.219	1	Oligo_8
RPL17.59	0.000261102	-0.515185	0.346	0.422	1	Oligo_8
PHF14.41	0.000266675	-0.510242	0.331	0.418	1	Oligo_8
CACNA2D1.52	0.000282987	-0.347523	0.038	0.143	1	Oligo_8
MAP4K4.48	0.000288329	-0.546013	0.263	0.379	1	Oligo_8
VASH2.9	0.000293576	-0.291276	0	0.092	1	Oligo_8
CADM1.51	0.000294481	-0.452919	0.15	0.29	1	Oligo_8
CD200.31	0.000311014	-0.383069	0.045	0.161	1	Oligo_8
ZNF300.8	0.00031617	-0.326196	0.008	0.11	1	Oligo_8
MKI67.78	0.000319312	-0.544719	0	0.093	1	Oligo_8
PTPRD.54	0.000320164	-0.419253	0.113	0.251	1	Oligo_8
SEMA3C.55	0.000344678	-0.317666	0.008	0.108	1	Oligo_8
NOL4.20	0.000344708	-0.308096	0.023	0.138	1	Oligo_8
NCAM1.65	0.000351528	-0.505658	0.429	0.498	1	Oligo_8
DLG2.50	0.000359098	-0.369266	0.045	0.145	1	Oligo_8
PDE4D.7	0.000369643	-0.291445	0.015	0.11	1	Oligo_8
XRCC5.35	0.000370734	-0.445725	0.526	0.57	1	Oligo_8
LPL.23	0.000393794	-0.265629	0	0.078	1	Oligo_8
TOP2B.24	0.00040579	-0.517	0.248	0.379	1	Oligo_8
PRKX.30	0.000409862	-0.365953	0.015	0.121	1	Oligo_8
RBP1.76	0.000414727	-0.928464	0.316	0.41	1	Oligo_8
ZNF821.34	0.000420169	-0.406973	0.075	0.183	1	Oligo_8
PLPPR1.41	0.000423641	-0.309328	0.03	0.136	1	Oligo_8
VDAC2.31	0.00043004	-0.375236	0.602	0.599	1	Oligo_8
DUSP26.38	0.000436577	-0.364156	0.045	0.151	1	Oligo_8
RPS10.61	0.000443679	-0.38265	0.699	0.711	1	Oligo_8
MN1.47	0.000446428	-0.407941	0.105	0.215	1	Oligo_8
KMT2E.45	0.000459885	-0.527512	0.451	0.503	1	Oligo_8
TCAF1.23	0.000461355	-0.472163	0.143	0.271	1	Oligo_8
EDF1.20	0.000465122	-0.276735	0.759	0.719	1	Oligo_8
ELMOD1.30	0.000465505	-0.264758	0	0.084	1	Oligo_8
SRSF7.39	0.00046675	-0.303914	0.496	0.555	1	Oligo_8
GPR85.49	0.000492118	-0.316246	0.03	0.126	1	Oligo_8
UBE2I.36	0.000504578	-0.462091	0.466	0.476	1	Oligo_8
DNM3.29	0.000527725	-0.336236	0.023	0.118	1	Oligo_8
FAM13B.8	0.000542212	-0.269461	0.008	0.107	1	Oligo_8
CERS6.21	0.000561261	-0.37542	0.075	0.194	1	Oligo_8
TCEAL7.24	0.00056852	-0.503047	0.233	0.34	1	Oligo_8
FBL.41	0.000570889	-0.454298	0.18	0.3	1	Oligo_8
SCN2A.66	0.000578718	-0.326265	0.03	0.128	1	Oligo_8
WASF1.42	0.00063732	-0.456993	0.105	0.213	1	Oligo_8
BDP1.30	0.000642056	-0.443785	0.188	0.309	1	Oligo_8
DUSP4.12	0.000649765	-0.263777	0	0.077	1	Oligo_8
COX7A2.73	0.000671091	-0.33727	0.857	0.81	1	Oligo_8
EPHA3.37	0.000689586	-0.341383	0.015	0.116	1	Oligo_8
KIF5C.56	0.00069442	-0.486436	0.286	0.373	1	Oligo_8
ATP5O.37	0.000699291	-0.330685	0.692	0.686	1	Oligo_8
NKTR.26	0.000703598	-0.460947	0.271	0.391	1	Oligo_8
FOXN3.40	0.000724813	-0.507031	0.128	0.241	1	Oligo_8
HNRNPA3.44	0.000756035	-0.483211	0.609	0.615	1	Oligo_8
GPX3.50	0.000767261	-0.340293	0	0.068	1	Oligo_8
PENK.43	0.000767261	-0.436101	0	0.077	1	Oligo_8
DGUOK.15	0.000778481	-0.4941	0.286	0.394	1	Oligo_8
CUX2.16	0.000799774	-0.269069	0	0.084	1	Oligo_8
LBH.28	0.000806914	-0.356087	0.023	0.125	1	Oligo_8
SPIN1.19	0.000827938	-0.425282	0.165	0.266	1	Oligo_8
ZFAND5.11	0.000828204	-0.461288	0.218	0.337	1	Oligo_8
CBX1.39	0.000828424	-0.39211	0.496	0.543	1	Oligo_8
COMMD3.18	0.000845646	-0.410335	0.18	0.282	1	Oligo_8
ZNF714.14	0.000849827	-0.284966	0.03	0.126	1	Oligo_8
PTPRO.22	0.000866176	-0.26795	0.023	0.108	1	Oligo_8
SMS.43	0.00088419	-0.439936	0.353	0.445	1	Oligo_8
BAZ2B.50	0.000884333	-0.470487	0.218	0.31	1	Oligo_8
MIR181A1HG.24	0.000887305	-0.346071	0.023	0.119	1	Oligo_8
ROCK1.25	0.000888906	-0.379466	0.113	0.221	1	Oligo_8
WHSC1L1.53	0.000897121	-0.469491	0.338	0.428	1	Oligo_8
PPP2R5E.18	0.000901374	-0.422569	0.18	0.295	1	Oligo_8
RPL37.60	0.000930069	-0.258784	0.992	0.942	1	Oligo_8
AKT3.32	0.000931684	-0.425659	0.113	0.221	1	Oligo_8
JPH4.50	0.000935954	-0.333151	0.038	0.127	1	Oligo_8
FNIP2.9	0.000938954	-0.276354	0.023	0.107	1	Oligo_8
NUSAP1.88	0.000939576	-0.776669	0.045	0.146	1	Oligo_8
GPR22.63	0.000943083	-0.359454	0.008	0.093	1	Oligo_8
PAFAH1B1.19	0.000957134	-0.412788	0.233	0.334	1	Oligo_8
ATP6V1G2.61	0.00103056	-0.451434	0.083	0.189	1	Oligo_8
RPAIN.33	0.00105896	-0.441062	0.481	0.527	1	Oligo_8
GRIA4.29	0.00106132	-0.299073	0.008	0.089	1	Oligo_8
BCLAF1.30	0.0010686	-0.410643	0.353	0.457	1	Oligo_8
SSBP2.58	0.00106896	-0.476399	0.293	0.355	1	Oligo_8
NIPSNAP1.22	0.00111353	-0.341652	0.098	0.206	1	Oligo_8
ELMO1.18	0.00117818	-0.289792	0.015	0.101	1	Oligo_8
MTF2.28	0.00120359	-0.488439	0.143	0.26	1	Oligo_8
SOGA1.10	0.00120748	-0.321487	0.045	0.136	1	Oligo_8
L1CAM.31	0.00122306	-0.276671	0.015	0.1	1	Oligo_8
NASP.51	0.00122562	-0.502318	0.323	0.432	1	Oligo_8
RAB33A.29	0.00124744	-0.393689	0.06	0.168	1	Oligo_8
CAMKV.76	0.00128696	-0.392962	0.068	0.163	1	Oligo_8
DACT1.35	0.00130092	-0.323566	0.023	0.116	1	Oligo_8
SRGAP2.11	0.00135124	-0.280233	0.03	0.127	1	Oligo_8
ARX.67	0.00136406	-0.546448	0.038	0.15	1	Oligo_8
ACTB.66	0.00137729	-0.253965	0.962	0.991	1	Oligo_8
SRPK1.24	0.00142019	-0.32585	0.098	0.209	1	Oligo_8
ARPC5.46	0.0014548	-0.502881	0.519	0.531	1	Oligo_8
BIRC5.78	0.00147899	-0.393813	0.015	0.1	1	Oligo_8
CAMK2N1.79	0.00149966	-0.671953	0.338	0.411	1	Oligo_8
DCTN3.36	0.0015445	-0.38344	0.609	0.582	1	Oligo_8
CYFIP2.7	0.00154648	-0.290853	0.045	0.135	1	Oligo_8
SS18L1.2	0.00159775	-0.272386	0.023	0.102	1	Oligo_8
GRIN2B.70	0.00160135	-0.408307	0.045	0.146	1	Oligo_8
HNRNPK.46	0.00161069	-0.312114	0.857	0.792	1	Oligo_8
SCGN.41	0.00161465	-0.380551	0	0.068	1	Oligo_8
CNR1.41	0.00163431	-0.350378	0.038	0.129	1	Oligo_8
EPHA4.23	0.00173827	-0.316231	0.023	0.111	1	Oligo_8
SEZ6.24	0.0018479	-0.291616	0.023	0.11	1	Oligo_8
TCEAL5.33	0.00187897	-0.407333	0.15	0.244	1	Oligo_8
BID.19	0.00190454	-0.353489	0.098	0.189	1	Oligo_8
SOX5.38	0.00194471	-0.359816	0.113	0.21	1	Oligo_8
SACS.27	0.00198173	-0.403846	0.105	0.21	1	Oligo_8
LINC01102.51	0.00202575	-0.349811	0.068	0.158	1	Oligo_8
KIF3C.17	0.00205419	-0.294754	0.045	0.132	1	Oligo_8
MYO5A.14	0.00205812	-0.266619	0.045	0.131	1	Oligo_8
SCN3B.65	0.00206456	-0.316385	0.06	0.152	1	Oligo_8
TIAM2.24	0.0020793	-0.378166	0.053	0.137	1	Oligo_8
TMOD1.29	0.00211295	-0.266049	0.015	0.087	1	Oligo_8
CDC42EP3.30	0.00214498	-0.321919	0.053	0.144	1	Oligo_8
ATP2B1.51	0.00216934	-0.497591	0.18	0.285	1	Oligo_8
TMPO.64	0.00219312	-0.537409	0.158	0.255	1	Oligo_8
UBE2C.77	0.00220832	-0.790388	0.03	0.12	1	Oligo_8
SLN.67	0.0022434	-0.351522	0	0.062	1	Oligo_8
SFPQ.54	0.00227771	-0.473063	0.632	0.574	1	Oligo_8
SBK1.40	0.00229031	-0.373967	0.12	0.204	1	Oligo_8
DST.47	0.00231618	0.275004	0.511	0.38	1	Oligo_8
ZNF638.23	0.00231687	-0.412456	0.233	0.34	1	Oligo_8
MYO1B.34	0.00231812	-0.281414	0.008	0.084	1	Oligo_8
BTF3L4.19	0.0023227	-0.429127	0.436	0.449	1	Oligo_8
PRRC2B.22	0.00233456	-0.409544	0.203	0.294	1	Oligo_8
DOK6.35	0.00238666	-0.301874	0.023	0.108	1	Oligo_8
FAM57B.36	0.00241713	-0.344899	0.045	0.142	1	Oligo_8
ST8SIA2.19	0.00245954	-0.259079	0.03	0.121	1	Oligo_8
AFAP1.5	0.00247661	-0.287968	0.038	0.11	1	Oligo_8
ACTR1A.11	0.00248121	-0.472241	0.188	0.279	1	Oligo_8
PRDM2.10	0.00248748	-0.323001	0.09	0.185	1	Oligo_8
KLC1.51	0.00258978	-0.455073	0.241	0.319	1	Oligo_8
GTSE1.51	0.00264344	-0.274475	0	0.067	1	Oligo_8
PHLDA1.49	0.00267702	-0.364906	0.06	0.145	1	Oligo_8
HNRNPU.49	0.00269571	-0.377422	0.579	0.573	1	Oligo_8
CSDE1.16	0.00270111	-0.388079	0.421	0.497	1	Oligo_8
FAT3.56	0.00280302	-0.273679	0.06	0.136	1	Oligo_8
RORB.22	0.0028131	-0.282984	0.038	0.119	1	Oligo_8
SPINT2.72	0.00283569	-0.331024	0.06	0.16	1	Oligo_8
AP1S1.33	0.00285442	-0.473736	0.331	0.379	1	Oligo_8
FTX.6	0.00287863	-0.271194	0.023	0.1	1	Oligo_8
MARCH1.13	0.00297082	-0.257831	0.023	0.101	1	Oligo_8
TPT1.79	0.00305017	-0.29281	0.97	0.908	1	Oligo_8
TMEFF2.34	0.0030588	-0.293223	0.015	0.09	1	Oligo_8
DAB1.52	0.00311916	-0.272695	0.03	0.106	1	Oligo_8
MYCBP2.42	0.00314297	-0.385681	0.218	0.305	1	Oligo_8
TRIM24.28	0.0031561	-0.335575	0.105	0.202	1	Oligo_8
FARP1.24	0.00316109	-0.366965	0.098	0.205	1	Oligo_8
GLCCI1.30	0.00316982	-0.327323	0.045	0.124	1	Oligo_8
DLGAP4.27	0.00321942	-0.437566	0.195	0.28	1	Oligo_8
CSRNP3.67	0.00322471	-0.422989	0.165	0.252	1	Oligo_8
ASPM.63	0.00323915	-0.402972	0.008	0.077	1	Oligo_8
KIF21B.16	0.00338683	-0.278993	0.023	0.107	1	Oligo_8
DLX6.54	0.00339099	-0.321717	0.008	0.079	1	Oligo_8
RBMX.54	0.00339293	-0.370556	0.632	0.593	1	Oligo_8
WDR47.22	0.00363393	-0.292358	0.113	0.198	1	Oligo_8
RP11-436D23.1.39	0.00369329	-0.324215	0.03	0.109	1	Oligo_8
IVNS1ABP.9	0.00373858	-0.325513	0.113	0.199	1	Oligo_8
KIF20B.34	0.00378684	-0.339009	0.045	0.134	1	Oligo_8
CCDC112.46	0.00384609	-0.468187	0.211	0.317	1	Oligo_8
NAV3.14	0.00387468	-0.261534	0.03	0.11	1	Oligo_8
LCORL.9	0.00392245	-0.269275	0.045	0.134	1	Oligo_8
ARRDC3.35	0.00393734	-0.463414	0.158	0.246	1	Oligo_8
GDAP1L1.44	0.00396295	-0.476937	0.188	0.279	1	Oligo_8
UNC5D.15	0.00396877	-0.256598	0.008	0.081	1	Oligo_8
INPP5F.6	0.00408006	-0.296089	0.038	0.12	1	Oligo_8
FBLN1.52	0.00424163	-0.28983	0.09	0.182	1	Oligo_8
HIRIP3.18	0.00424641	-0.303234	0.053	0.14	1	Oligo_8
RBM18.6	0.00431492	-0.269909	0.06	0.141	1	Oligo_8
YPEL1.18	0.00435982	-0.289499	0.06	0.154	1	Oligo_8
SNRPE.42	0.00439945	-0.334722	0.654	0.604	1	Oligo_8
ZNF462.32	0.00442502	-0.406745	0.143	0.241	1	Oligo_8
PTMS.84	0.00448679	-0.460216	0.654	0.615	1	Oligo_8
HMGN2.88	0.0045174	-0.677386	0.88	0.767	1	Oligo_8
CDCA7.61	0.0045508	-0.304302	0.038	0.117	1	Oligo_8
GAD1.51	0.0046812	-0.380538	0.023	0.104	1	Oligo_8
PPA1.50	0.00475917	-0.348154	0.579	0.565	1	Oligo_8
NSD1.13	0.00478523	-0.354718	0.135	0.217	1	Oligo_8
RNPS1.17	0.00478992	-0.385255	0.361	0.408	1	Oligo_8
ASNS.13	0.00492157	-0.276667	0.06	0.137	1	Oligo_8
GAS2L3.30	0.00494692	-0.28354	0.008	0.082	1	Oligo_8
VEZT.12	0.00496745	-0.360125	0.135	0.23	1	Oligo_8
ZNF711.30	0.00500579	-0.416761	0.158	0.25	1	Oligo_8
RERE.49	0.00508412	-0.470413	0.248	0.331	1	Oligo_8
CALM3.43	0.00516026	-0.389081	0.586	0.579	1	Oligo_8
G2E3.7	0.00520959	-0.368934	0.075	0.167	1	Oligo_8
TRIM2.38	0.00522816	-0.422264	0.293	0.367	1	Oligo_8
TDG.20	0.00533221	-0.385896	0.188	0.282	1	Oligo_8
FSD1.22	0.00534435	-0.303979	0.068	0.153	1	Oligo_8
SH3KBP1.12	0.00539541	-0.252835	0.023	0.087	1	Oligo_8
GTF2I.24	0.00566658	-0.285814	0.504	0.54	1	Oligo_8
EPM2AIP1.15	0.00589253	-0.339481	0.143	0.233	1	Oligo_8
RTF1.26	0.00590861	-0.389209	0.556	0.545	1	Oligo_8
TMEM57.25	0.00594263	-0.330083	0.105	0.174	1	Oligo_8
HES6.88	0.0059606	-0.811065	0.286	0.355	1	Oligo_8
AUTS2.51	0.00598402	-0.401173	0.15	0.23	1	Oligo_8
CSE1L.10	0.00602818	-0.287903	0.083	0.158	1	Oligo_8
POU3F2.68	0.00615288	-0.474639	0.241	0.311	1	Oligo_8
RB1CC1.14	0.00621863	-0.398705	0.241	0.32	1	Oligo_8
GUCY1A2.31	0.00629294	-0.287208	0.03	0.103	1	Oligo_8
TGOLN2.7	0.00629807	-0.289656	0.09	0.156	1	Oligo_8
KLHL7.18	0.00643936	-0.324016	0.128	0.209	1	Oligo_8
FGF13.28	0.00645035	-0.308906	0.083	0.154	1	Oligo_8
SRSF10.32	0.00693014	-0.333417	0.398	0.448	1	Oligo_8
NDUFS2.6	0.0069511	-0.364113	0.293	0.359	1	Oligo_8
ATAT1.59	0.00700547	-0.383006	0.301	0.356	1	Oligo_8
LMNB1.51	0.00709821	-0.310691	0.075	0.165	1	Oligo_8
ARID4B.44	0.00710604	-0.391009	0.293	0.366	1	Oligo_8
ERICH1.11	0.00711825	-0.307196	0.105	0.192	1	Oligo_8
ZC3H13.26	0.0071719	-0.399433	0.286	0.36	1	Oligo_8
CAMK1D.12	0.00718542	-0.283355	0.045	0.128	1	Oligo_8
MARCH7.13	0.00728011	-0.320562	0.165	0.264	1	Oligo_8
GNAQ.23	0.00733922	-0.329701	0.233	0.305	1	Oligo_8
CCNG2.28	0.00737076	-0.33847	0.098	0.198	1	Oligo_8
NUDT11.13	0.00759584	-0.28718	0.075	0.152	1	Oligo_8
NME1.44	0.00767037	-0.432571	0.421	0.448	1	Oligo_8
YTHDF2.36	0.00789807	-0.439222	0.323	0.379	1	Oligo_8
CDC20.27	0.00796884	-0.252857	0	0.051	1	Oligo_8
PRR4.9	0.00815637	-0.298896	0.053	0.138	1	Oligo_8
CCSAP.26	0.00817795	-0.259176	0.053	0.123	1	Oligo_8
HECTD4.26	0.00823367	-0.311386	0.053	0.143	1	Oligo_8
UFM1.13	0.00824755	-0.319773	0.135	0.22	1	Oligo_8
SMARCA4.24	0.00839493	-0.420783	0.248	0.327	1	Oligo_8
SERPINI1.48	0.00848445	-0.255041	0.023	0.079	1	Oligo_8
BLOC1S6.5	0.00855299	-0.335259	0.165	0.246	1	Oligo_8
TTC28.32	0.00859819	-0.328521	0.105	0.178	1	Oligo_8
HPCA.30	0.00869445	-0.296496	0.038	0.1	1	Oligo_8
CASC15.37	0.0087114	-0.41321	0.105	0.195	1	Oligo_8
CNTN1.60	0.0087125	-0.314624	0.038	0.102	1	Oligo_8
RUSC1.20	0.00880196	-0.345787	0.083	0.168	1	Oligo_8
B4GALNT1.10	0.0090812	-0.263738	0.038	0.103	1	Oligo_8
WSB1.37	0.00910016	-0.298752	0.602	0.613	1	Oligo_8
ATP5A1.30	0.00920242	-0.280235	0.677	0.631	1	Oligo_8
NAGK.7	0.00930341	-0.343594	0.135	0.213	1	Oligo_8
ZC2HC1A.59	0.0093697	-0.447867	0.414	0.441	1	Oligo_8
RIF1.16	0.00945307	-0.344839	0.15	0.237	1	Oligo_8
NUP58.1	0.00963756	-0.252511	0.038	0.112	1	Oligo_8
GNAZ.12	0.0097498	-0.251447	0.038	0.097	1	Oligo_8
NXPH1.30	0.00977215	-0.273016	0	0.056	1	Oligo_8
FRYL.3	0.00981776	-0.256859	0.068	0.144	1	Oligo_8
FRG1.8	0.00982487	-0.396633	0.256	0.314	1	Oligo_8
STARD4-AS1.8	0.00985785	-0.275236	0.03	0.106	1	Oligo_8
DYNC1H1.37	0.0098738	-0.396716	0.293	0.374	1	Oligo_8
SPSB3.24	0.00995912	-0.375362	0.271	0.3	1	Oligo_8
CFAP126.13	1.02793e-241	1.47944	0.662	0.017	3.15996e-237	Oligo_9
TCTEX1D1.12	2.36472e-190	1.14135	0.528	0.013	7.2694e-186	Oligo_9
PIFO.14	9.9414e-173	1.11223	0.523	0.021	3.05609e-168	Oligo_9
AQP4.86	1.79865e-168	1.82694	0.836	0.09	5.52924e-164	Oligo_9
MAP3K19.7	8.45075e-154	0.962465	0.39	0.007	2.59784e-149	Oligo_9
C1orf194.15	2.65859e-152	1.26001	0.59	0.036	8.17276e-148	Oligo_9
CLU.99	1.42156e-128	1.86903	0.995	0.283	4.37001e-124	Oligo_9
RSPH1.13	5.1756e-127	1.13391	0.462	0.026	1.59103e-122	Oligo_9
KIF9.16	3.80449e-126	1.12521	0.61	0.063	1.16954e-121	Oligo_9
TPPP3.20	1.12635e-118	1.4469	0.487	0.038	3.46253e-114	Oligo_9
ANXA1.28	1.77224e-118	1.22042	0.518	0.041	5.44803e-114	Oligo_9
HEPN1.87	7.03616e-118	1.27522	0.738	0.113	2.16299e-113	Oligo_9
ZFP36L1.111	4.5706e-116	1.42278	0.836	0.172	1.40505e-111	Oligo_9
LRRIQ1.16	3.82897e-113	1.36704	0.579	0.058	1.17706e-108	Oligo_9
IGFBP5.59	5.01278e-110	1.35043	0.662	0.087	1.54098e-105	Oligo_9
ZMYND10.10	2.84922e-106	0.925819	0.374	0.02	8.75877e-102	Oligo_9
DNAH7.8	6.18713e-105	0.674415	0.323	0.017	1.90199e-100	Oligo_9
HES1.107	6.06388e-104	1.09907	0.877	0.185	1.8641e-99	Oligo_9
FAM183A.9	9.80303e-101	0.867401	0.292	0.01	3.01355e-96	Oligo_9
NTRK2.72	2.7711e-100	1.25902	0.728	0.126	8.51863e-96	Oligo_9
CAPSL.9	2.70897e-99	0.777548	0.277	0.007	8.32766e-95	Oligo_9
LRRC9.6	5.4397e-99	0.710144	0.287	0.011	1.67222e-94	Oligo_9
LIX1.17	8.31561e-99	1.10836	0.513	0.047	2.5563e-94	Oligo_9
DRC1.6	1.74978e-97	0.669129	0.272	0.009	5.37899e-93	Oligo_9
PACRG.10	2.82984e-95	0.930921	0.436	0.033	8.69921e-91	Oligo_9
ADGRV1.63	3.95734e-95	1.30593	0.759	0.158	1.21653e-90	Oligo_9
CFAP45.7	1.57525e-93	0.670717	0.251	0.007	4.84249e-89	Oligo_9
C6orf118.10	5.20369e-93	0.769282	0.344	0.019	1.59967e-88	Oligo_9
MORN5.8	4.59736e-92	0.621893	0.277	0.01	1.41328e-87	Oligo_9
ARMC3.9	9.83794e-91	0.616136	0.262	0.007	3.02428e-86	Oligo_9
ATP1A2.90	1.11898e-90	1.08498	0.641	0.099	3.43985e-86	Oligo_9
TEKT1.8	1.78252e-90	0.694039	0.256	0.008	5.47965e-86	Oligo_9
C9orf24.19	2.04441e-90	1.42199	0.503	0.067	6.28473e-86	Oligo_9
PHGDH.97	7.8648e-90	1.31119	0.795	0.191	2.41772e-85	Oligo_9
CCDC39.6	4.29658e-89	0.627515	0.241	0.006	1.32081e-84	Oligo_9
GADD45B.92	1.13447e-86	1.54002	0.564	0.085	3.48746e-82	Oligo_9
CCDC170.8	1.20186e-86	0.533408	0.236	0.008	3.69463e-82	Oligo_9
CETN2.35	2.34436e-86	1.23368	0.867	0.242	7.20678e-82	Oligo_9
SLC1A3.98	2.80392e-86	1.10112	0.759	0.169	8.61954e-82	Oligo_9
CD38.4	1.18497e-85	0.774979	0.313	0.015	3.64273e-81	Oligo_9
CFAP52.6	1.97872e-83	0.589527	0.241	0.006	6.08277e-79	Oligo_9
ANXA2.63	2.03991e-83	1.13765	0.569	0.089	6.27088e-79	Oligo_9
GPM6B.83	3.07884e-83	1.32246	0.99	0.497	9.46466e-79	Oligo_9
SPARCL1.81	3.72173e-83	2.72947	0.528	0.066	1.1441e-78	Oligo_9
CFAP54.7	4.11238e-82	0.592117	0.282	0.014	1.26419e-77	Oligo_9
MLF1.28	1.51057e-80	1.10641	0.697	0.167	4.64364e-76	Oligo_9
PSAT1.84	1.53327e-80	1.08214	0.713	0.16	4.71341e-76	Oligo_9
BCAN.96	1.33189e-77	1.3787	0.785	0.201	4.09435e-73	Oligo_9
CCDC146.8	1.71143e-77	0.789538	0.364	0.029	5.26111e-73	Oligo_9
GFAP.79	3.64533e-77	1.00391	0.605	0.11	1.12061e-72	Oligo_9
CA3.3	1.92148e-76	0.737617	0.267	0.016	5.90681e-72	Oligo_9
SEPP1.73	6.17959e-76	0.996481	0.605	0.118	1.89967e-71	Oligo_9
CFAP44.9	3.21915e-75	0.551251	0.241	0.013	9.89599e-71	Oligo_9
NEK11.11	1.06023e-74	0.821154	0.4	0.044	3.25926e-70	Oligo_9
FAM81B.8	1.42683e-74	0.523148	0.2	0.005	4.3862e-70	Oligo_9
B2M.118	5.49426e-74	1.03741	0.928	0.344	1.68899e-69	Oligo_9
NDRG2.68	5.77375e-74	1.17873	0.862	0.267	1.77491e-69	Oligo_9
CTSH.18	1.60346e-73	1.06972	0.333	0.021	4.92918e-69	Oligo_9
ADIRF.19	2.73756e-73	0.935724	0.308	0.023	8.41553e-69	Oligo_9
YBX1.88	1.57528e-71	-2.17199	0.338	0.866	4.84256e-67	Oligo_9
GJA1.33	2.40919e-71	1.06213	0.436	0.052	7.40608e-67	Oligo_9
CDO1.63	2.97784e-70	1.19199	0.815	0.271	9.15418e-66	Oligo_9
VEPH1.15	8.90016e-70	0.867277	0.431	0.054	2.736e-65	Oligo_9
IQGAP2.54	1.12127e-69	0.934725	0.523	0.091	3.44689e-65	Oligo_9
PON2.97	1.71229e-69	0.996231	0.728	0.181	5.26374e-65	Oligo_9
SFRP4.8	2.23612e-69	0.605048	0.241	0.012	6.87405e-65	Oligo_9
MYO10.82	2.78144e-69	1.16382	0.708	0.184	8.55043e-65	Oligo_9
IQCG.6	3.53545e-69	0.818473	0.421	0.062	1.08683e-64	Oligo_9
SPAG1.6	2.59686e-66	0.611578	0.308	0.026	7.98301e-62	Oligo_9
AK1.60	7.55424e-66	1.36382	0.856	0.368	2.32225e-61	Oligo_9
RSPH4A.8	8.24132e-66	0.546262	0.226	0.01	2.53346e-61	Oligo_9
PDLIM5.31	1.21071e-65	0.814509	0.492	0.08	3.72184e-61	Oligo_9
ADD3.50	4.2359e-64	0.976544	0.585	0.119	1.30216e-59	Oligo_9
FXYD1.26	5.48852e-64	0.855701	0.456	0.067	1.68723e-59	Oligo_9
PEA15.68	9.79172e-63	1.09272	0.826	0.295	3.01007e-58	Oligo_9
CD63.80	1.22687e-62	1.04784	0.949	0.502	3.77153e-58	Oligo_9
MARCKSL1.107	1.45133e-62	-2.15358	0.364	0.833	4.46152e-58	Oligo_9
C9orf116.13	3.9962e-62	0.64755	0.349	0.039	1.22847e-57	Oligo_9
NME5.19	1.33068e-61	0.760607	0.379	0.05	4.09065e-57	Oligo_9
STMN1.89	2.13657e-59	-1.08272	0.964	0.986	6.56803e-55	Oligo_9
ZFP36.77	2.13163e-58	0.911627	0.39	0.055	6.55284e-54	Oligo_9
DNAAF1.8	2.87523e-58	0.389673	0.174	0.007	8.83874e-54	Oligo_9
TTYH1.85	2.93259e-58	0.914065	0.779	0.228	9.01508e-54	Oligo_9
RHOC.74	4.30384e-57	0.959018	0.559	0.126	1.32304e-52	Oligo_9
SPAG17.8	8.0693e-57	0.411201	0.174	0.007	2.48058e-52	Oligo_9
ANXA5.105	3.21926e-56	0.848354	0.682	0.197	9.89632e-52	Oligo_9
CRISPLD1.16	3.9298e-56	0.590172	0.323	0.044	1.20806e-51	Oligo_9
PSAP.41	9.89975e-56	0.96824	0.877	0.397	3.04328e-51	Oligo_9
C5orf49.13	3.37035e-55	0.752744	0.364	0.048	1.03608e-50	Oligo_9
ARHGAP5.31	3.92803e-55	0.951035	0.713	0.225	1.20752e-50	Oligo_9
C7orf57.6	4.35016e-55	0.3359	0.159	0.005	1.33728e-50	Oligo_9
ECHDC2.13	4.42612e-55	0.825805	0.441	0.083	1.36063e-50	Oligo_9
VIM.94	8.83585e-55	1.26057	0.831	0.341	2.71623e-50	Oligo_9
HLA-E.74	1.97958e-54	0.980319	0.415	0.065	6.08543e-50	Oligo_9
BDH2.20	3.08876e-54	0.66869	0.349	0.051	9.49516e-50	Oligo_9
MORN2.19	3.33157e-54	1.01575	0.585	0.151	1.02416e-49	Oligo_9
STMN2.115	3.35314e-54	-2.10236	0.503	0.84	1.03079e-49	Oligo_9
C11orf70.9	5.07032e-54	0.610856	0.287	0.031	1.55867e-49	Oligo_9
DNALI1.10	6.6432e-54	0.742506	0.385	0.054	2.04219e-49	Oligo_9
ZBBX.5	6.88274e-54	0.391422	0.174	0.008	2.11582e-49	Oligo_9
TAGLN2.74	8.32825e-54	0.813537	0.508	0.119	2.56019e-49	Oligo_9
SPON1.16	1.21857e-53	0.629441	0.338	0.042	3.74601e-49	Oligo_9
PTMA.83	1.9372e-52	-0.905821	0.897	0.99	5.95516e-48	Oligo_9
PGAM2.12	2.89499e-52	0.5532	0.226	0.018	8.8995e-48	Oligo_9
SLC7A11.29	8.97542e-52	0.654563	0.318	0.036	2.75913e-47	Oligo_9
DYNLRB2.7	1.80016e-51	0.443885	0.185	0.011	5.53387e-47	Oligo_9
LITAF.56	2.646e-51	0.847994	0.554	0.133	8.13406e-47	Oligo_9
SFXN5.20	4.24876e-51	0.680544	0.441	0.086	1.30611e-46	Oligo_9
DNAH6.4	1.053e-50	0.378993	0.169	0.01	3.23701e-46	Oligo_9
WDR63.5	1.41651e-50	0.462183	0.159	0.004	4.35449e-46	Oligo_9
FSTL5.12	3.29266e-50	0.746868	0.41	0.076	1.0122e-45	Oligo_9
EFHC1.11	4.47192e-50	0.719962	0.441	0.092	1.37471e-45	Oligo_9
TUBB.81	8.12959e-50	-1.00423	0.923	0.965	2.49912e-45	Oligo_9
UBXN11.10	1.62196e-49	0.717846	0.374	0.061	4.98606e-45	Oligo_9
RPGR.7	6.61623e-49	0.579203	0.267	0.031	2.03389e-44	Oligo_9
SCRG1.92	1.26348e-48	0.715428	0.626	0.168	3.88406e-44	Oligo_9
SPEF2.9	3.36798e-48	0.569891	0.256	0.029	1.03535e-43	Oligo_9
STON2.15	7.88494e-48	0.465374	0.287	0.034	2.42391e-43	Oligo_9
PBXIP1.17	8.31637e-48	0.655712	0.338	0.054	2.55654e-43	Oligo_9
WLS.65	6.50657e-47	0.897798	0.467	0.106	2.00018e-42	Oligo_9
ENKUR.11	1.14428e-46	0.557812	0.277	0.035	3.51764e-42	Oligo_9
MNS1.25	3.05747e-46	0.732106	0.338	0.059	9.39896e-42	Oligo_9
C21orf62.14	3.22294e-46	0.532856	0.236	0.024	9.90762e-42	Oligo_9
TMSB10.102	5.21203e-46	-0.907835	0.979	0.985	1.60223e-41	Oligo_9
ATF3.45	6.16694e-46	0.898086	0.379	0.067	1.89578e-41	Oligo_9
RPS15.78	1.15294e-45	-0.865234	0.703	0.984	3.54424e-41	Oligo_9
HTR2A.5	1.33883e-45	0.628199	0.262	0.033	4.11569e-41	Oligo_9
CFAP43.7	2.17867e-45	0.28093	0.144	0.007	6.69744e-41	Oligo_9
DAW1.7	3.49267e-45	0.400865	0.159	0.005	1.07368e-40	Oligo_9
PLA2G16.36	3.81615e-45	0.610434	0.297	0.036	1.17312e-40	Oligo_9
CCNI.85	4.23377e-45	-1.30871	0.528	0.82	1.3015e-40	Oligo_9
EZR.72	4.75141e-45	1.0591	0.774	0.353	1.46063e-40	Oligo_9
LINC00998.58	7.87558e-45	0.707249	0.508	0.138	2.42103e-40	Oligo_9
F3.28	1.36062e-44	0.613215	0.364	0.069	4.18269e-40	Oligo_9
HEPACAM.24	2.18764e-44	0.583922	0.359	0.059	6.72501e-40	Oligo_9
MLC1.24	5.0302e-44	0.637516	0.349	0.061	1.54633e-39	Oligo_9
CFAP53.6	7.65001e-44	0.353635	0.159	0.01	2.35169e-39	Oligo_9
ST5.24	9.35108e-44	0.636972	0.359	0.08	2.87462e-39	Oligo_9
CRB2.14	9.89316e-44	0.4729	0.256	0.032	3.04126e-39	Oligo_9
HN1.92	2.41468e-43	-1.08177	0.651	0.867	7.42298e-39	Oligo_9
EGR1.98	3.96835e-43	1.04545	0.713	0.292	1.21991e-38	Oligo_9
PTN.102	4.47081e-43	0.872807	0.903	0.443	1.37437e-38	Oligo_9
STK33.12	5.34344e-43	0.534927	0.267	0.039	1.64263e-38	Oligo_9
SEMA5A.27	5.47809e-43	0.501952	0.318	0.054	1.68402e-38	Oligo_9
MLLT11.109	5.9035e-43	-1.41235	0.497	0.809	1.81479e-38	Oligo_9
CCDC173.12	7.53051e-43	0.412473	0.2	0.021	2.31495e-38	Oligo_9
IL33.11	8.30839e-43	0.601152	0.333	0.052	2.55408e-38	Oligo_9
EDNRB.79	1.13358e-42	0.72751	0.349	0.068	3.48473e-38	Oligo_9
IRF1.16	1.24832e-42	0.756507	0.246	0.038	3.83745e-38	Oligo_9
SPAG16.34	1.34605e-42	0.863127	0.651	0.217	4.13789e-38	Oligo_9
SOX9.72	1.72081e-42	0.777838	0.641	0.209	5.28994e-38	Oligo_9
RIBC1.6	2.15545e-42	0.364151	0.149	0.008	6.62608e-38	Oligo_9
CFAP47.4	2.80582e-42	0.376595	0.128	0.005	8.62538e-38	Oligo_9
SCD.43	2.9912e-42	0.821225	0.595	0.187	9.19524e-38	Oligo_9
DDAH1.67	3.92276e-42	0.754301	0.462	0.117	1.2059e-37	Oligo_9
TUBB2A.96	8.19651e-42	-1.58045	0.431	0.773	2.51969e-37	Oligo_9
HRSP12.16	1.0887e-41	0.579695	0.354	0.078	3.34678e-37	Oligo_9
LPAR4.14	2.0841e-41	0.585157	0.272	0.032	6.40674e-37	Oligo_9
RP11-620J15.3.15	6.73355e-41	0.780549	0.538	0.154	2.06996e-36	Oligo_9
CFAP221.8	9.31296e-41	0.292449	0.154	0.011	2.8629e-36	Oligo_9
CIB1.35	1.28125e-40	0.679653	0.415	0.094	3.93869e-36	Oligo_9
PRSS35.9	1.94344e-40	0.388418	0.2	0.02	5.97434e-36	Oligo_9
BASP1.94	3.02308e-40	-1.75225	0.272	0.694	9.29326e-36	Oligo_9
EFCAB10.5	4.19998e-40	0.304238	0.123	0.006	1.29112e-35	Oligo_9
FOLR1.5	4.42945e-40	0.401108	0.123	0.006	1.36166e-35	Oligo_9
CYR61.83	5.51034e-40	0.54579	0.487	0.126	1.69393e-35	Oligo_9
CASC1.5	5.60895e-40	0.484777	0.164	0.01	1.72425e-35	Oligo_9
C1orf158.6	6.14004e-40	0.302693	0.103	0.002	1.88751e-35	Oligo_9
NPHP1.7	1.07282e-39	0.455999	0.226	0.028	3.29794e-35	Oligo_9
NEK5.6	1.76091e-39	0.485677	0.231	0.032	5.41321e-35	Oligo_9
TTC29.6	2.03577e-39	0.259532	0.118	0.004	6.25817e-35	Oligo_9
XIST.95	2.75917e-39	0.663805	0.456	0.091	8.48198e-35	Oligo_9
HMGN3.51	4.94163e-39	0.711153	0.908	0.548	1.51911e-34	Oligo_9
PHYHD1.7	6.01181e-39	0.552115	0.236	0.026	1.84809e-34	Oligo_9
VCAM1.20	6.45403e-39	0.532251	0.303	0.056	1.98403e-34	Oligo_9
SPA17.8	8.60069e-39	0.448523	0.256	0.038	2.64394e-34	Oligo_9
DRC3.7	9.66153e-39	0.518262	0.246	0.029	2.97005e-34	Oligo_9
AIFM3.5	1.03208e-38	0.39567	0.19	0.013	3.17271e-34	Oligo_9
TMEM67.8	1.94283e-38	0.656566	0.333	0.07	5.97247e-34	Oligo_9
LRRC6.8	1.94405e-38	0.412094	0.2	0.024	5.9762e-34	Oligo_9
PLTP.35	2.14251e-38	0.734167	0.369	0.078	6.58628e-34	Oligo_9
FOS.95	2.28854e-38	0.72024	0.944	0.585	7.03521e-34	Oligo_9
LDLR.21	2.56584e-38	0.673677	0.4	0.102	7.88766e-34	Oligo_9
FAM216B.5	4.83493e-38	0.268549	0.103	0.003	1.48631e-33	Oligo_9
TIMP1.60	5.47634e-38	0.686636	0.385	0.088	1.68348e-33	Oligo_9
LRRC34.10	5.90822e-38	0.452499	0.221	0.03	1.81625e-33	Oligo_9
CD44.11	6.66058e-38	0.402535	0.21	0.022	2.04753e-33	Oligo_9
FTH1.82	6.91177e-38	-1.0574	0.718	0.898	2.12475e-33	Oligo_9
ENO4.6	1.15458e-37	0.412056	0.179	0.013	3.54929e-33	Oligo_9
DTNA.24	2.30238e-37	0.58343	0.364	0.078	7.07776e-33	Oligo_9
FOXJ1.7	3.05645e-37	0.269672	0.138	0.011	9.39583e-33	Oligo_9
TGIF1.35	3.56241e-37	0.648136	0.421	0.093	1.09512e-32	Oligo_9
TMSB4X.92	4.00412e-37	-0.778963	1	0.996	1.23091e-32	Oligo_9
IFITM3.81	4.18216e-37	0.512838	0.369	0.082	1.28564e-32	Oligo_9
RP11-263K19.4.11	5.16147e-37	0.448415	0.19	0.026	1.58669e-32	Oligo_9
EVI5.21	9.08333e-37	0.634256	0.379	0.087	2.79231e-32	Oligo_9
SOX11.96	2.39629e-36	-1.52433	0.4	0.762	7.36642e-32	Oligo_9
DCX.89	3.2368e-36	-1.37612	0.221	0.65	9.95026e-32	Oligo_9
SPARC.93	3.45794e-36	0.772037	0.431	0.122	1.06301e-31	Oligo_9
SDC2.23	6.8742e-36	0.605882	0.379	0.084	2.1132e-31	Oligo_9
SPATA17.5	7.76365e-36	0.351613	0.154	0.011	2.38663e-31	Oligo_9
GNG12.26	1.00697e-35	0.570403	0.323	0.07	3.09553e-31	Oligo_9
TEX26.10	2.23803e-35	0.347494	0.149	0.015	6.87992e-31	Oligo_9
