## supplementary_tables for "An Atlas of Cortical Arealization Identifies Dynamic Molecular Signatures" (part 87 of 216)

### Sheet: STable 2 - Whole Brain Markers (continued)
gene	p_val	avg_logFC	pct.1	pct.2	p_val_adj	cluster			cluster	Number of Brain Regions Represented	Main Brain Region if Any (>= 70% contribution from one region)					Summary Markers - Top 10 Per Region Without Regard to Cell Type Composition
IFT57.23	2.38998e-35	0.668306	0.492	0.147	7.34705e-31	Oligo_9
EFHC2.4	3.66349e-35	0.314189	0.138	0.008	1.12619e-30	Oligo_9
LOX.5	4.03237e-35	0.408758	0.19	0.028	1.23959e-30	Oligo_9
OAT.46	4.53394e-35	0.765027	0.564	0.2	1.39378e-30	Oligo_9
TMEM232.6	4.80848e-35	0.394366	0.144	0.013	1.47818e-30	Oligo_9
PPP1R42.5	8.14355e-35	0.289985	0.123	0.007	2.50341e-30	Oligo_9
AHNAK.18	8.39256e-35	0.435729	0.195	0.02	2.57996e-30	Oligo_9
ATRAID.40	3.22433e-34	0.685714	0.6	0.203	9.91192e-30	Oligo_9
GLIS3.14	5.38278e-34	0.479065	0.21	0.026	1.65472e-29	Oligo_9
HLA-DRA.11	7.83324e-34	0.348803	0.118	0.007	2.40802e-29	Oligo_9
PTMS.85	8.1386e-34	-1.35842	0.19	0.617	2.50189e-29	Oligo_9
SPAG8.5	1.19461e-33	0.367309	0.159	0.011	3.67235e-29	Oligo_9
CH17-373J23.1.15	1.23585e-33	0.48666	0.185	0.016	3.79913e-29	Oligo_9
CYSTM1.24	1.24901e-33	0.594341	0.354	0.087	3.83959e-29	Oligo_9
DDIT3.25	1.32231e-33	0.723175	0.4	0.111	4.06491e-29	Oligo_9
PRDX6.27	1.40041e-33	0.781587	0.61	0.242	4.305e-29	Oligo_9
CCNL1.55	1.6065e-33	0.766444	0.672	0.287	4.93854e-29	Oligo_9
NPC2.52	1.75531e-33	0.679699	0.467	0.139	5.39598e-29	Oligo_9
RPL13A.77	2.27733e-33	0.538589	1	0.969	7.00074e-29	Oligo_9
WDR78.7	2.52122e-33	0.340205	0.144	0.011	7.75047e-29	Oligo_9
RFX4.19	2.61281e-33	0.569471	0.338	0.081	8.03204e-29	Oligo_9
FANK1.9	3.01951e-33	0.334914	0.138	0.009	9.28226e-29	Oligo_9
CCDC40.6	7.93277e-33	0.332288	0.169	0.018	2.43861e-28	Oligo_9
COMT.50	8.16772e-33	0.763778	0.621	0.251	2.51084e-28	Oligo_9
C4orf48.97	1.07937e-32	-1.57173	0	0.47	3.3181e-28	Oligo_9
BEX1.82	1.62655e-32	-1.01925	0.338	0.705	5.00016e-28	Oligo_9
GRAMD3.19	1.96978e-32	0.409738	0.195	0.023	6.0553e-28	Oligo_9
MGST1.67	2.1102e-32	0.807349	0.297	0.064	6.48697e-28	Oligo_9
LINC01088.13	2.20956e-32	0.519156	0.133	0.01	6.79241e-28	Oligo_9
NEAT1.77	2.43896e-32	0.552376	0.395	0.102	7.4976e-28	Oligo_9
CTSL.31	5.76482e-32	0.552308	0.379	0.097	1.77216e-27	Oligo_9
CPQ.14	8.37768e-32	0.423308	0.221	0.035	2.57538e-27	Oligo_9
TUBB2B.90	1.03579e-31	-0.757532	0.785	0.975	3.18412e-27	Oligo_9
DYX1C1.8	1.1343e-31	0.589576	0.338	0.072	3.48696e-27	Oligo_9
C8orf37.3	1.81195e-31	0.298146	0.133	0.011	5.57012e-27	Oligo_9
GPX3.51	3.0296e-31	0.665565	0.333	0.067	9.31329e-27	Oligo_9
MOXD1.11	3.16168e-31	0.514433	0.318	0.059	9.71932e-27	Oligo_9
FSTL1.24	4.21508e-31	0.560942	0.338	0.079	1.29576e-26	Oligo_9
EFCAB1.8	4.6799e-31	0.331527	0.149	0.014	1.43865e-26	Oligo_9
SFT2D1.26	5.46824e-31	0.581951	0.487	0.156	1.68099e-26	Oligo_9
GABRA2.25	8.51184e-31	0.616119	0.431	0.119	2.61663e-26	Oligo_9
KIAA2012.4	1.31135e-30	0.287505	0.118	0.007	4.03121e-26	Oligo_9
ANOS1.13	1.39146e-30	0.455746	0.241	0.036	4.27748e-26	Oligo_9
PCSK1N.97	1.39899e-30	-1.72139	0.015	0.474	4.30062e-26	Oligo_9
ZNF487.9	2.32166e-30	0.467961	0.231	0.032	7.13702e-26	Oligo_9
GSTP1.45	3.97625e-30	0.53363	0.954	0.71	1.22234e-25	Oligo_9
SOD1.31	4.0103e-30	0.584985	0.938	0.663	1.23281e-25	Oligo_9
CD24.92	6.6213e-30	-1.07515	0.477	0.724	2.03545e-25	Oligo_9
SRI.73	7.19301e-30	0.699659	0.836	0.515	2.2112e-25	Oligo_9
CXCL12.20	7.4922e-30	0.426139	0.241	0.043	2.30318e-25	Oligo_9
PRDX1.68	7.7519e-30	0.626655	0.913	0.645	2.38301e-25	Oligo_9
CCDC13.6	8.41951e-30	0.327422	0.133	0.009	2.58824e-25	Oligo_9
PSENEN.14	9.78102e-30	0.583237	0.395	0.123	3.00678e-25	Oligo_9
TIMP3.73	1.23554e-29	0.501797	0.359	0.083	3.79818e-25	Oligo_9
CCDC181.13	1.30988e-29	0.534374	0.313	0.079	4.02671e-25	Oligo_9
SPCS2.38	1.78627e-29	0.631665	0.851	0.586	5.49116e-25	Oligo_9
SFRP2.20	2.33665e-29	0.471325	0.333	0.069	7.18311e-25	Oligo_9
CRMP1.87	2.84504e-29	-1.16814	0.185	0.577	8.74593e-25	Oligo_9
CNPY4.9	3.1639e-29	0.442114	0.231	0.047	9.72613e-25	Oligo_9
FAM229B.34	3.53469e-29	0.756658	0.605	0.235	1.0866e-24	Oligo_9
RPS2.80	4.29003e-29	-0.947578	0.636	0.865	1.3188e-24	Oligo_9
HSD17B12.28	4.40215e-29	0.639109	0.508	0.18	1.35326e-24	Oligo_9
PXYLP1.2	4.4119e-29	0.378328	0.262	0.049	1.35626e-24	Oligo_9
ATP5D.83	8.71347e-29	-1.16235	0.026	0.441	2.67861e-24	Oligo_9
BHLHE41.20	1.03637e-28	0.379136	0.174	0.02	3.1859e-24	Oligo_9
C1orf61.88	2.02082e-28	0.683182	0.985	0.778	6.21222e-24	Oligo_9
TMED10.27	2.70913e-28	0.647542	0.579	0.246	8.32814e-24	Oligo_9
CHST9.7	3.28837e-28	0.322729	0.185	0.027	1.01088e-23	Oligo_9
UBB.45	3.31731e-28	0.483205	1	0.941	1.01977e-23	Oligo_9
RNF13.30	4.28817e-28	0.576689	0.446	0.15	1.31823e-23	Oligo_9
MT-ND5.65	5.24376e-28	0.503312	0.985	0.817	1.61198e-23	Oligo_9
DYNC2H1.10	5.34531e-28	0.609237	0.349	0.084	1.6432e-23	Oligo_9
SYT1.93	6.31769e-28	-1.37426	0.118	0.509	1.94212e-23	Oligo_9
NDUFB11.34	6.42934e-28	-0.900168	0.415	0.709	1.97644e-23	Oligo_9
IRF9.10	7.05257e-28	0.359229	0.159	0.02	2.16803e-23	Oligo_9
SKP1.34	7.16076e-28	0.484094	0.979	0.885	2.20129e-23	Oligo_9
PDLIM3.68	7.9118e-28	0.58053	0.405	0.108	2.43217e-23	Oligo_9
TRIM9.31	9.76083e-28	0.540341	0.415	0.125	3.00058e-23	Oligo_9
SH3BGRL.36	1.06137e-27	0.769695	0.769	0.405	3.26275e-23	Oligo_9
PTH2R.4	1.13066e-27	0.367323	0.164	0.016	3.47578e-23	Oligo_9
MAATS1.5	1.22051e-27	0.337865	0.154	0.018	3.75198e-23	Oligo_9
BMPR1B.14	1.80231e-27	0.428597	0.19	0.026	5.54047e-23	Oligo_9
UFC1.12	1.8467e-27	0.680556	0.764	0.415	5.67695e-23	Oligo_9
S100B.90	1.92012e-27	0.603671	0.379	0.101	5.90265e-23	Oligo_9
DARS.23	1.9359e-27	0.615712	0.508	0.187	5.95114e-23	Oligo_9
STMN4.87	2.84221e-27	-1.28515	0.195	0.554	8.73724e-23	Oligo_9
ALDH6A1.19	2.97075e-27	0.386593	0.364	0.104	9.13239e-23	Oligo_9
FBLN5.3	4.248e-27	0.256109	0.128	0.012	1.30588e-22	Oligo_9
S1PR1.20	4.80365e-27	0.361174	0.21	0.03	1.47669e-22	Oligo_9
TMED1.19	4.96533e-27	0.591683	0.328	0.087	1.52639e-22	Oligo_9
IFT22.18	5.53284e-27	0.679301	0.497	0.176	1.70085e-22	Oligo_9
MZT2B.76	5.6963e-27	-1.18776	0.062	0.451	1.7511e-22	Oligo_9
SPAG6.6	6.86641e-27	0.250668	0.103	0.005	2.1108e-22	Oligo_9
SLC25A6.63	7.93826e-27	-0.775312	0.564	0.842	2.4403e-22	Oligo_9
TMEM98.66	8.32121e-27	0.627326	0.538	0.215	2.55802e-22	Oligo_9
DPCD.17	9.63398e-27	0.6016	0.354	0.102	2.96158e-22	Oligo_9
DYNC2LI1.12	1.23036e-26	0.528076	0.323	0.083	3.78224e-22	Oligo_9
PDGFRB.22	1.27259e-26	0.431193	0.236	0.044	3.91206e-22	Oligo_9
SWI5.12	1.69453e-26	0.461002	0.303	0.079	5.20915e-22	Oligo_9
RASSF9.7	1.98336e-26	0.329522	0.092	0.005	6.09706e-22	Oligo_9
TCTN1.11	2.534e-26	0.497444	0.308	0.082	7.78977e-22	Oligo_9
RPL39.65	3.17279e-26	-0.553142	1	0.99	9.75347e-22	Oligo_9
P4HA1.18	3.38347e-26	0.48396	0.282	0.076	1.04011e-21	Oligo_9
TMEM107.19	3.53756e-26	0.504012	0.364	0.107	1.08748e-21	Oligo_9
CSRP1.13	3.5384e-26	0.471794	0.221	0.037	1.08774e-21	Oligo_9
AKAP14.6	3.68187e-26	0.340534	0.097	0.006	1.13184e-21	Oligo_9
HMGN1.63	4.96943e-26	-0.992397	0.354	0.676	1.52765e-21	Oligo_9
IFIT1.16	7.04636e-26	0.315573	0.149	0.023	2.16612e-21	Oligo_9
TMBIM6.47	7.12972e-26	0.630084	0.805	0.448	2.19175e-21	Oligo_9
NFKBIZ.18	8.05047e-26	0.333815	0.174	0.024	2.4748e-21	Oligo_9
CRYAB.58	8.12998e-26	0.676496	0.338	0.09	2.49924e-21	Oligo_9
CENPV.80	1.40543e-25	-1.16444	0.041	0.442	4.32043e-21	Oligo_9
BBX.43	1.4431e-25	0.549041	0.462	0.163	4.43624e-21	Oligo_9
DTHD1.6	1.47652e-25	0.293608	0.077	0.004	4.53896e-21	Oligo_9
HSPA2.40	1.56629e-25	0.625718	0.308	0.08	4.81492e-21	Oligo_9
MAP1B.94	1.6793e-25	-0.742011	0.851	0.929	5.16234e-21	Oligo_9
LAPTM4A.57	2.14671e-25	0.642399	0.821	0.505	6.59919e-21	Oligo_9
CD82.31	2.377e-25	0.409511	0.226	0.041	7.30713e-21	Oligo_9
SELENBP1.10	3.30635e-25	0.399194	0.179	0.024	1.01641e-20	Oligo_9
UCHL1.102	3.34517e-25	-1.15315	0.41	0.659	1.02834e-20	Oligo_9
CBY1.12	3.37747e-25	0.663603	0.415	0.13	1.03827e-20	Oligo_9
TERF2IP.78	3.644e-25	-1.08006	0.159	0.541	1.1202e-20	Oligo_9
CCL2.29	5.59399e-25	0.710003	0.149	0.028	1.71965e-20	Oligo_9
SOX4.96	6.26865e-25	-1.17977	0.887	0.904	1.92705e-20	Oligo_9
IQCA1.14	6.5374e-25	0.353289	0.133	0.018	2.00966e-20	Oligo_9
SRSF5.33	6.57997e-25	0.613285	0.877	0.56	2.02275e-20	Oligo_9
FAM107A.32	6.73646e-25	0.510271	0.292	0.072	2.07086e-20	Oligo_9
EEF1D.87	8.8031e-25	0.607188	0.882	0.628	2.70616e-20	Oligo_9
BTG2.80	1.28011e-24	0.651963	0.497	0.194	3.93517e-20	Oligo_9
SYT11.41	1.31515e-24	0.62424	0.656	0.32	4.04289e-20	Oligo_9
INTU.21	1.38929e-24	0.516768	0.395	0.138	4.27081e-20	Oligo_9
TMEM170A.18	1.62335e-24	0.58133	0.379	0.114	4.99034e-20	Oligo_9
TMSB15A.65	1.72134e-24	-0.939146	0.267	0.59	5.29156e-20	Oligo_9
HYDIN.11	1.76884e-24	0.413909	0.215	0.04	5.43758e-20	Oligo_9
RBM43.6	2.06969e-24	0.308242	0.144	0.02	6.36245e-20	Oligo_9
C8orf4.31	2.95462e-24	0.536563	0.287	0.071	9.08281e-20	Oligo_9
DYDC2.7	3.02108e-24	0.500161	0.169	0.025	9.28709e-20	Oligo_9
TUBB4B.65	3.53003e-24	0.714192	0.723	0.392	1.08517e-19	Oligo_9
BBOF1.8	3.78548e-24	0.443909	0.185	0.033	1.16369e-19	Oligo_9
RGS22.5	3.9291e-24	0.251614	0.123	0.012	1.20784e-19	Oligo_9
ANKRD66.6	4.23663e-24	0.257132	0.062	0.003	1.30238e-19	Oligo_9
WWTR1.18	4.55574e-24	0.438729	0.262	0.051	1.40048e-19	Oligo_9
SCP2.37	5.45749e-24	0.555647	0.574	0.254	1.67769e-19	Oligo_9
NFIA.82	5.65815e-24	0.670569	0.769	0.414	1.73937e-19	Oligo_9
HSBP1.27	6.2504e-24	0.536373	0.933	0.707	1.92143e-19	Oligo_9
RIBC2.4	6.26513e-24	0.366041	0.118	0.009	1.92596e-19	Oligo_9
HIBCH.5	7.41032e-24	0.562818	0.385	0.119	2.27801e-19	Oligo_9
GAP43.99	7.72026e-24	-1.42005	0.272	0.582	2.37329e-19	Oligo_9
PIH1D2.5	9.47567e-24	0.250105	0.113	0.011	2.91292e-19	Oligo_9
C15orf65.7	1.08433e-23	0.34604	0.21	0.041	3.33334e-19	Oligo_9
ACOT11.5	1.24803e-23	0.268489	0.113	0.012	3.83656e-19	Oligo_9
RFX2.6	1.27559e-23	0.345196	0.215	0.041	3.9213e-19	Oligo_9
TSC22D4.68	1.92113e-23	0.423117	0.374	0.106	5.90574e-19	Oligo_9
CHURC1.13	1.93939e-23	0.577197	0.59	0.246	5.96189e-19	Oligo_9
CLNS1A.28	2.23102e-23	0.691595	0.662	0.348	6.85837e-19	Oligo_9
RSPH9.12	2.2582e-23	0.381882	0.251	0.061	6.94194e-19	Oligo_9
QKI.80	3.34955e-23	0.522612	0.703	0.304	1.02969e-18	Oligo_9
BBOX1.19	3.44413e-23	0.408813	0.174	0.029	1.05876e-18	Oligo_9
LINC00844.12	3.96559e-23	0.263072	0.149	0.023	1.21906e-18	Oligo_9
MT-CO1.91	6.66374e-23	0.283845	1	0.994	2.0485e-18	Oligo_9
GATM.84	6.87937e-23	0.443148	0.426	0.14	2.11479e-18	Oligo_9
HEY1.42	8.82221e-23	0.61315	0.344	0.116	2.71204e-18	Oligo_9
SAMD9L.4	9.20604e-23	0.28249	0.108	0.011	2.83003e-18	Oligo_9
CNN3.73	9.47299e-23	1.04115	0.677	0.462	2.91209e-18	Oligo_9
SOX6.63	9.90209e-23	0.409804	0.421	0.161	3.044e-18	Oligo_9
SSPN.18	1.0221e-22	0.428838	0.19	0.03	3.14203e-18	Oligo_9
BORCS7.27	1.10828e-22	0.577564	0.508	0.218	3.40696e-18	Oligo_9
MT-ND2.82	1.39751e-22	0.410065	1	0.888	4.2961e-18	Oligo_9
CROT.7	1.67521e-22	0.349694	0.251	0.056	5.14977e-18	Oligo_9
IFI27L1.29	1.89552e-22	0.54175	0.364	0.121	5.82703e-18	Oligo_9
NSG1.95	1.96315e-22	-1.10964	0.133	0.467	6.03493e-18	Oligo_9
SULT1C4.18	1.99312e-22	0.454185	0.21	0.042	6.12706e-18	Oligo_9
RARRES2.60	2.32234e-22	0.48317	0.303	0.095	7.13911e-18	Oligo_9
H1FX.107	2.46121e-22	-1.29322	0	0.354	7.56601e-18	Oligo_9
PKM.53	2.55935e-22	0.589248	0.79	0.46	7.86768e-18	Oligo_9
RPLP0.64	3.14836e-22	0.490592	0.979	0.911	9.67836e-18	Oligo_9
ZFP36L2.92	3.45645e-22	0.503351	0.379	0.123	1.06255e-17	Oligo_9
NOTCH2.22	3.60109e-22	0.385696	0.241	0.058	1.10701e-17	Oligo_9
RPL26.69	4.31214e-22	-0.466721	0.985	0.975	1.32559e-17	Oligo_9
TMEM47.33	4.78758e-22	0.442994	0.354	0.102	1.47175e-17	Oligo_9
TSPAN6.29	5.25243e-22	0.489865	0.369	0.12	1.61465e-17	Oligo_9
NR4A1.28	6.22323e-22	0.437718	0.231	0.06	1.91308e-17	Oligo_9
YBX3.25	7.4862e-22	0.334309	0.262	0.068	2.30133e-17	Oligo_9
WRB.39	7.92165e-22	0.639032	0.697	0.375	2.43519e-17	Oligo_9
RBFOX2.76	8.16863e-22	-0.983543	0.113	0.457	2.51112e-17	Oligo_9
CFAP46.6	9.14351e-22	0.260435	0.123	0.015	2.81081e-17	Oligo_9
IGSF10.12	9.51227e-22	0.373842	0.2	0.045	2.92417e-17	Oligo_9
RFXANK.30	1.16664e-21	0.604776	0.359	0.109	3.58637e-17	Oligo_9
URB1-AS1.4	1.42909e-21	0.359364	0.159	0.023	4.39317e-17	Oligo_9
ALDH7A1.31	1.74282e-21	0.461434	0.426	0.172	5.3576e-17	Oligo_9
CANX.41	1.94034e-21	0.498919	0.631	0.311	5.96479e-17	Oligo_9
FABP5.75	2.06088e-21	0.540783	0.882	0.725	6.33536e-17	Oligo_9
MLLT1.11	2.23414e-21	0.439392	0.292	0.09	6.86797e-17	Oligo_9
IFI27.18	2.24567e-21	0.402493	0.128	0.022	6.90341e-17	Oligo_9
LGALS1.103	2.43232e-21	0.454406	0.559	0.218	7.47721e-17	Oligo_9
DAD1.51	3.02157e-21	0.53883	0.703	0.374	9.28862e-17	Oligo_9
B9D1.10	3.17647e-21	0.318236	0.195	0.041	9.76478e-17	Oligo_9
SEC62.61	3.37088e-21	0.488112	0.918	0.601	1.03624e-16	Oligo_9
RAC1.69	3.49159e-21	-0.980047	0.308	0.601	1.07335e-16	Oligo_9
MT2A.105	3.64254e-21	0.539965	0.436	0.166	1.11975e-16	Oligo_9
MT3.91	3.67363e-21	0.718838	0.441	0.171	1.12931e-16	Oligo_9
EFCAB2.16	4.42474e-21	0.463084	0.292	0.077	1.36021e-16	Oligo_9
RPL5.52	4.96287e-21	0.395236	0.995	0.965	1.52564e-16	Oligo_9
LINC00869.6	5.18887e-21	0.328601	0.272	0.076	1.59511e-16	Oligo_9
HSDL2.20	5.2143e-21	0.469242	0.277	0.077	1.60293e-16	Oligo_9
FABP7.89	8.06459e-21	0.473202	0.964	0.717	2.47914e-16	Oligo_9
PAFAH1B3.68	1.06245e-20	-0.729256	0.559	0.754	3.26609e-16	Oligo_9
GAB1.8	1.105e-20	0.276268	0.226	0.051	3.39689e-16	Oligo_9
NEUROD6.113	1.2311e-20	-1.46983	0.021	0.33	3.78451e-16	Oligo_9
ANKRD20A3.1	1.44214e-20	0.260269	0.077	0.006	4.43329e-16	Oligo_9
RP11-160E2.6.14	1.47936e-20	0.397555	0.2	0.045	4.54769e-16	Oligo_9
RTN4.64	1.4874e-20	-0.757953	0.574	0.759	4.57242e-16	Oligo_9
RPS13.62	1.65763e-20	-0.411349	0.995	0.982	5.09572e-16	Oligo_9
ERGIC3.21	1.79674e-20	0.588264	0.682	0.345	5.52337e-16	Oligo_9
SERTAD3.3	2.18467e-20	0.372678	0.231	0.048	6.71589e-16	Oligo_9
PMP22.34	2.26171e-20	0.384684	0.262	0.069	6.95272e-16	Oligo_9
WBP5.43	2.34978e-20	0.548129	0.764	0.439	7.22345e-16	Oligo_9
PCGF5.11	2.41857e-20	0.391472	0.246	0.055	7.43494e-16	Oligo_9
MOK.10	2.52609e-20	0.361042	0.318	0.095	7.76546e-16	Oligo_9
YAP1.17	3.06829e-20	0.286778	0.169	0.032	9.43222e-16	Oligo_9
LSAMP.46	3.25173e-20	0.466707	0.528	0.236	9.99614e-16	Oligo_9
MAGEH1.30	3.3991e-20	0.633352	0.651	0.324	1.04492e-15	Oligo_9
NKAIN4.71	3.61889e-20	0.448951	0.4	0.136	1.11248e-15	Oligo_9
GLUD1.57	3.73047e-20	0.464451	0.39	0.139	1.14678e-15	Oligo_9
PDPN.27	4.53577e-20	0.397874	0.277	0.081	1.39434e-15	Oligo_9
HES6.89	4.58595e-20	-1.30835	0.031	0.356	1.40977e-15	Oligo_9
ANXA6.27	6.02837e-20	0.496064	0.349	0.109	1.85318e-15	Oligo_9
MEF2C.100	7.55246e-20	-1.85534	0.108	0.407	2.3217e-15	Oligo_9
IFI27L2.56	8.65314e-20	0.58904	0.574	0.269	2.66006e-15	Oligo_9
MT-ND4.81	9.11434e-20	0.270035	1	0.979	2.80184e-15	Oligo_9
RFTN2.15	9.33889e-20	0.400277	0.308	0.081	2.87087e-15	Oligo_9
LRP2BP.6	9.78961e-20	0.30541	0.138	0.025	3.00942e-15	Oligo_9
BTG1.84	1.00062e-19	-1.25333	0.246	0.547	3.076e-15	Oligo_9
GLTSCR2.66	1.13209e-19	-0.990875	0.051	0.378	3.48017e-15	Oligo_9
NCAN.42	1.16889e-19	0.599684	0.513	0.217	3.59329e-15	Oligo_9
ID2.71	1.31582e-19	0.815818	0.687	0.387	4.04495e-15	Oligo_9
RPS9.62	1.37263e-19	0.354193	1	0.968	4.2196e-15	Oligo_9
RPS6.72	1.41397e-19	0.41426	0.995	0.98	4.34668e-15	Oligo_9
SOCS3.21	2.11973e-19	0.441965	0.2	0.04	6.51625e-15	Oligo_9
LRTOMT.5	2.31603e-19	0.307116	0.169	0.038	7.11969e-15	Oligo_9
CCDC191.7	2.35406e-19	0.363073	0.179	0.037	7.2366e-15	Oligo_9
METTL7A.13	2.50292e-19	0.408985	0.195	0.042	7.69423e-15	Oligo_9
YWHAH.75	3.31821e-19	-1.01432	0.169	0.474	1.02005e-14	Oligo_9
AGTRAP.16	3.60593e-19	0.325129	0.169	0.03	1.1085e-14	Oligo_9
CREB5.74	4.56666e-19	0.366465	0.364	0.125	1.40384e-14	Oligo_9
SDHC.21	4.85882e-19	0.504958	0.518	0.257	1.49365e-14	Oligo_9
DECR1.21	4.92025e-19	0.529692	0.39	0.148	1.51253e-14	Oligo_9
CAT.16	5.24171e-19	0.453077	0.323	0.099	1.61136e-14	Oligo_9
LRRC17.24	7.98157e-19	0.447988	0.251	0.074	2.45362e-14	Oligo_9
IQCD.5	9.56623e-19	0.265197	0.123	0.019	2.94076e-14	Oligo_9
RIT1.14	1.05886e-18	0.46817	0.282	0.086	3.25505e-14	Oligo_9
HSP90B1.70	1.0761e-18	0.573698	0.728	0.423	3.30805e-14	Oligo_9
ADAM12.14	1.2173e-18	0.295718	0.118	0.011	3.74211e-14	Oligo_9
PODXL2.83	1.41369e-18	-0.920861	0.005	0.314	4.34581e-14	Oligo_9
CLIC1.94	1.56498e-18	0.409394	0.467	0.189	4.81091e-14	Oligo_9
LYRM5.21	1.76202e-18	0.557414	0.4	0.151	5.41663e-14	Oligo_9
CD99.96	2.31853e-18	0.383427	0.462	0.179	7.12738e-14	Oligo_9
AMOT.6	2.64504e-18	0.286333	0.169	0.035	8.13112e-14	Oligo_9
S100A13.62	2.82112e-18	0.688647	0.256	0.076	8.6724e-14	Oligo_9
LSM7.34	3.18819e-18	-0.730113	0.328	0.574	9.80081e-14	Oligo_9
SLA.111	3.426e-18	-1.11486	0	0.287	1.05319e-13	Oligo_9
RPL3.49	3.55057e-18	0.33603	1	0.99	1.09148e-13	Oligo_9
BMP7.25	3.61361e-18	0.401308	0.251	0.072	1.11086e-13	Oligo_9
DNAL1.6	3.94196e-18	0.421982	0.256	0.065	1.2118e-13	Oligo_9
FGGY.12	3.9515e-18	0.317669	0.2	0.043	1.21473e-13	Oligo_9
CBX3.46	4.23086e-18	-0.827985	0.277	0.533	1.30061e-13	Oligo_9
TNC.24	5.33508e-18	0.408436	0.221	0.06	1.64006e-13	Oligo_9
PSME1.33	5.45362e-18	0.507845	0.518	0.233	1.6765e-13	Oligo_9
C2orf72.15	5.67998e-18	0.324906	0.174	0.036	1.74608e-13	Oligo_9
PPM1K.19	5.77969e-18	0.614043	0.492	0.22	1.77674e-13	Oligo_9
RHOA.58	6.21106e-18	0.498477	0.656	0.38	1.90934e-13	Oligo_9
ITM2C.85	6.21176e-18	0.461019	0.492	0.223	1.90956e-13	Oligo_9
ITGB5.16	6.22171e-18	0.328268	0.144	0.025	1.91262e-13	Oligo_9
ARL3.20	6.5057e-18	0.512022	0.703	0.438	1.99992e-13	Oligo_9
MAPT.88	6.61496e-18	-0.9427	0.185	0.454	2.03351e-13	Oligo_9
HACD3.37	6.80145e-18	0.46264	0.626	0.329	2.09083e-13	Oligo_9
ARL13B.6	6.82117e-18	0.4123	0.262	0.084	2.0969e-13	Oligo_9
CBR1.31	8.77164e-18	0.635288	0.344	0.118	2.69649e-13	Oligo_9
C4orf3.33	8.86473e-18	0.497649	0.682	0.374	2.72511e-13	Oligo_9
MGAT4C.37	1.01899e-17	0.433767	0.338	0.122	3.13248e-13	Oligo_9
MOCS2.24	1.03954e-17	0.505373	0.441	0.186	3.19565e-13	Oligo_9
NCKAP5.9	1.22503e-17	0.394856	0.256	0.077	3.76588e-13	Oligo_9
GADD45GIP1.60	1.38284e-17	-0.822052	0.108	0.386	4.25098e-13	Oligo_9
IFT81.12	1.40235e-17	0.473696	0.415	0.181	4.31097e-13	Oligo_9
CAMK2N1.80	1.40754e-17	-1.08591	0.113	0.412	4.3269e-13	Oligo_9
MRPS33.16	1.50304e-17	0.502915	0.467	0.218	4.62049e-13	Oligo_9
SHROOM3.6	1.53631e-17	0.310509	0.19	0.041	4.72276e-13	Oligo_9
CMTM5.11	1.56319e-17	0.256259	0.128	0.02	4.80539e-13	Oligo_9
HSD17B14.14	1.68294e-17	0.279114	0.138	0.024	5.17353e-13	Oligo_9
SLC15A2.15	1.72913e-17	0.296599	0.128	0.018	5.31552e-13	Oligo_9
C1QBP.58	1.83373e-17	-0.817494	0.026	0.333	5.63708e-13	Oligo_9
LECT1.13	2.04329e-17	0.506898	0.149	0.021	6.28128e-13	Oligo_9
TMEM59.21	2.57374e-17	0.457378	0.769	0.496	7.91192e-13	Oligo_9
RPL32.57	2.62597e-17	-0.335877	1	0.996	8.07248e-13	Oligo_9
LTBP1.17	2.82108e-17	0.291642	0.19	0.053	8.67229e-13	Oligo_9
FOSB.78	3.09245e-17	0.499212	0.415	0.154	9.50649e-13	Oligo_9
NRAV.6	3.1079e-17	0.351599	0.149	0.029	9.554e-13	Oligo_9
NEK1.6	3.12621e-17	0.437903	0.323	0.115	9.61028e-13	Oligo_9
HDAC2.57	3.90722e-17	-0.827296	0.359	0.598	1.20112e-12	Oligo_9
MPP5.8	4.07263e-17	0.285693	0.205	0.057	1.25197e-12	Oligo_9
HADHB.35	4.07601e-17	0.442855	0.369	0.138	1.25301e-12	Oligo_9
PARD3B.17	4.54771e-17	0.27373	0.118	0.022	1.39801e-12	Oligo_9
C14orf142.8	4.8518e-17	0.322363	0.2	0.051	1.49149e-12	Oligo_9
MFGE8.62	4.92021e-17	0.381651	0.328	0.114	1.51252e-12	Oligo_9
TMEM216.2	4.95952e-17	0.294122	0.195	0.049	1.52461e-12	Oligo_9
SDHAF3.9	5.28139e-17	0.468046	0.287	0.107	1.62355e-12	Oligo_9
CXADR.80	5.90536e-17	-0.99417	0.092	0.38	1.81537e-12	Oligo_9
VAMP2.80	6.64213e-17	-0.784767	0.446	0.653	2.04186e-12	Oligo_9
C11orf63.6	6.80565e-17	0.259569	0.138	0.029	2.09213e-12	Oligo_9
NEUROD2.101	7.2803e-17	-1.04361	0.015	0.291	2.23804e-12	Oligo_9
C1QTNF3.8	7.77361e-17	0.363266	0.154	0.023	2.38969e-12	Oligo_9
ELAVL4.61	9.54047e-17	-0.832645	0.062	0.339	2.93284e-12	Oligo_9
SPTSSA.37	1.01937e-16	0.437961	0.426	0.18	3.13364e-12	Oligo_9
RPS18.72	1.27607e-16	-0.33014	1	0.995	3.92278e-12	Oligo_9
CCDC113.7	1.29527e-16	0.284925	0.149	0.031	3.98178e-12	Oligo_9
TP53TG1.10	1.31298e-16	0.303693	0.185	0.046	4.03623e-12	Oligo_9
MINA.5	1.42289e-16	0.304756	0.169	0.029	4.37412e-12	Oligo_9
TRPS1.17	1.48159e-16	0.369832	0.221	0.057	4.55456e-12	Oligo_9
MAP9.25	1.48352e-16	0.448877	0.4	0.174	4.5605e-12	Oligo_9
SGCE.19	1.59631e-16	0.40259	0.303	0.105	4.90721e-12	Oligo_9
AK6.13	1.79407e-16	0.463165	0.41	0.178	5.51516e-12	Oligo_9
IK.11	1.87709e-16	0.520066	0.703	0.399	5.77036e-12	Oligo_9
ENO1.38	1.91517e-16	0.469614	0.738	0.479	5.88742e-12	Oligo_9
SPCS1.26	1.96906e-16	0.4081	0.697	0.432	6.05307e-12	Oligo_9
SET.58	2.393e-16	-0.76458	0.426	0.634	7.35631e-12	Oligo_9
TMEM205.26	2.49664e-16	0.377867	0.328	0.129	7.67493e-12	Oligo_9
PRELP.12	2.79175e-16	0.255513	0.077	0.006	8.58211e-12	Oligo_9
TEKT2.6	3.44833e-16	0.310476	0.144	0.023	1.06005e-11	Oligo_9
MALAT1.71	3.5576e-16	0.271612	1	0.998	1.09364e-11	Oligo_9
GDPD2.20	3.5818e-16	0.287509	0.138	0.027	1.10108e-11	Oligo_9
KRT10.63	3.65935e-16	-0.789767	0.036	0.31	1.12492e-11	Oligo_9
ARAP2.10	4.28015e-16	0.307993	0.19	0.045	1.31576e-11	Oligo_9
SCAF11.37	4.98004e-16	0.430487	0.523	0.24	1.53091e-11	Oligo_9
RTN1.104	5.75112e-16	-0.728702	0.579	0.746	1.76795e-11	Oligo_9
CSPG5.67	5.95101e-16	0.3669	0.313	0.117	1.8294e-11	Oligo_9
CEP170.74	6.03525e-16	-0.798009	0.303	0.539	1.8553e-11	Oligo_9
TEX9.7	6.63932e-16	0.330695	0.185	0.042	2.04099e-11	Oligo_9
MRFAP1.21	7.59677e-16	0.500566	0.764	0.491	2.33532e-11	Oligo_9
HMGN5.26	8.10459e-16	0.392673	0.287	0.1	2.49143e-11	Oligo_9
RHOQ.6	8.18672e-16	0.313475	0.174	0.042	2.51668e-11	Oligo_9
PEX2.11	8.29715e-16	0.380843	0.292	0.108	2.55063e-11	Oligo_9
ZFHX4.60	8.85486e-16	0.361496	0.344	0.147	2.72207e-11	Oligo_9
TMEM160.61	8.88822e-16	-0.771792	0	0.267	2.73233e-11	Oligo_9
MYT1L.86	9.22926e-16	-0.942526	0.087	0.356	2.83717e-11	Oligo_9
CAST.25	1.01111e-15	0.321536	0.21	0.062	3.10825e-11	Oligo_9
RPL34.78	1.03683e-15	-0.377971	1	0.996	3.18732e-11	Oligo_9
ELAVL3.54	1.07559e-15	-0.78973	0.19	0.462	3.30647e-11	Oligo_9
ABCA5.16	1.20392e-15	0.429871	0.195	0.047	3.70096e-11	Oligo_9
GLO1.39	1.21846e-15	0.381107	0.564	0.275	3.74566e-11	Oligo_9
PSMD9.8	1.26455e-15	0.354412	0.338	0.122	3.88734e-11	Oligo_9
SALL3.17	1.44764e-15	0.296909	0.195	0.055	4.45019e-11	Oligo_9
MYL12A.40	1.48678e-15	0.461424	0.4	0.174	4.5705e-11	Oligo_9
PRELID1.51	1.58593e-15	-0.773057	0.021	0.31	4.87532e-11	Oligo_9
TPM2.70	1.59855e-15	0.463004	0.333	0.131	4.91411e-11	Oligo_9
RILPL2.12	1.85806e-15	0.267229	0.128	0.023	5.71188e-11	Oligo_9
LRIG1.18	2.05646e-15	0.353955	0.19	0.05	6.32175e-11	Oligo_9
IQCK.8	2.23166e-15	0.292015	0.19	0.053	6.86036e-11	Oligo_9
RPSA.60	2.30713e-15	0.327153	0.995	0.931	7.09235e-11	Oligo_9
N4BP2L2.15	2.67207e-15	0.439783	0.8	0.526	8.2142e-11	Oligo_9
SAMD15.2	2.72156e-15	0.288642	0.108	0.012	8.36636e-11	Oligo_9
TTC9B.81	2.72666e-15	-0.902949	0.005	0.264	8.38204e-11	Oligo_9
ITGA2.13	2.75218e-15	0.356616	0.174	0.042	8.46049e-11	Oligo_9
HMP19.94	3.20903e-15	-0.947199	0.169	0.432	9.86488e-11	Oligo_9
PLPP3.79	3.36846e-15	0.274241	0.287	0.095	1.0355e-10	Oligo_9
LRP10.22	3.53412e-15	0.273375	0.185	0.04	1.08642e-10	Oligo_9
NPAS3.49	3.61514e-15	0.334938	0.277	0.096	1.11133e-10	Oligo_9
SLC25A5.60	3.70716e-15	0.589519	0.703	0.454	1.13962e-10	Oligo_9
TSPAN12.14	3.72865e-15	0.28172	0.174	0.036	1.14623e-10	Oligo_9
DNPH1.49	3.94348e-15	0.403314	0.41	0.175	1.21227e-10	Oligo_9
FAIM.9	4.30788e-15	0.369375	0.236	0.082	1.32429e-10	Oligo_9
LRRN3.31	4.41143e-15	0.41084	0.364	0.14	1.35612e-10	Oligo_9
SELK.41	4.51421e-15	0.420221	0.692	0.443	1.38771e-10	Oligo_9
WDR92.5	4.77707e-15	0.291668	0.179	0.044	1.46852e-10	Oligo_9
C1QTNF4.69	4.85049e-15	-0.768498	0.005	0.257	1.49109e-10	Oligo_9
KLC1.52	4.92042e-15	-0.767565	0.051	0.32	1.51259e-10	Oligo_9
SRM.69	5.01466e-15	-0.837468	0.015	0.255	1.54156e-10	Oligo_9
DNASE2.18	5.23645e-15	0.263792	0.174	0.046	1.60974e-10	Oligo_9
ODF2L.33	5.49053e-15	0.406024	0.482	0.239	1.68784e-10	Oligo_9
SLIT2.9	5.71584e-15	0.267775	0.133	0.024	1.75711e-10	Oligo_9
VAMP3.19	5.88929e-15	0.389093	0.241	0.071	1.81043e-10	Oligo_9
ANXA4.7	5.95e-15	0.2604	0.113	0.016	1.82909e-10	Oligo_9
TAGLN3.66	6.46225e-15	-0.780144	0.221	0.478	1.98656e-10	Oligo_9
CHCHD5.13	6.60955e-15	0.384444	0.364	0.143	2.03184e-10	Oligo_9
TAX1BP1.27	8.0292e-15	0.436398	0.662	0.367	2.46826e-10	Oligo_9
OAZ1.38	8.20717e-15	0.412116	0.908	0.702	2.52297e-10	Oligo_9
CCDC112.47	8.52043e-15	-0.72797	0.067	0.318	2.61926e-10	Oligo_9
PSME2.34	8.92356e-15	0.434043	0.359	0.146	2.74319e-10	Oligo_9
ARL6IP5.50	9.42781e-15	0.484911	0.579	0.332	2.8982e-10	Oligo_9
APLP1.73	9.83867e-15	-0.802401	0.051	0.31	3.0245e-10	Oligo_9
MID1IP1.22	1.23875e-14	0.308611	0.262	0.097	3.80804e-10	Oligo_9
PPP1R14B.98	1.3124e-14	-0.992986	0.01	0.267	4.03445e-10	Oligo_9
ELAVL2.58	1.37721e-14	-0.771817	0.021	0.265	4.23369e-10	Oligo_9
RUNX1T1.77	1.48993e-14	-0.871606	0.046	0.284	4.5802e-10	Oligo_9
TROVE2.21	1.55135e-14	0.420043	0.651	0.361	4.76899e-10	Oligo_9
ECH1.19	1.76369e-14	0.439841	0.569	0.311	5.42176e-10	Oligo_9
NR4A3.9	1.84542e-14	0.262414	0.118	0.016	5.67301e-10	Oligo_9
ARPP21.94	1.86539e-14	-1.03588	0.031	0.273	5.73441e-10	Oligo_9
IGFBP2.93	2.05767e-14	-0.89865	0.031	0.28	6.32547e-10	Oligo_9
RPS21.85	2.38117e-14	-0.654851	0.687	0.766	7.31995e-10	Oligo_9
SEPT2.65	2.46896e-14	0.400105	0.615	0.346	7.58984e-10	Oligo_9
ZMAT1.7	2.59069e-14	0.331477	0.246	0.071	7.96404e-10	Oligo_9
DHRS7B.4	2.72119e-14	0.309365	0.2	0.058	8.36521e-10	Oligo_9
ADCYAP1R1.10	2.8054e-14	0.333047	0.19	0.045	8.62409e-10	Oligo_9
PRCP.27	2.90239e-14	0.404888	0.226	0.068	8.92225e-10	Oligo_9
TMTC2.6	3.1086e-14	0.274688	0.174	0.05	9.55614e-10	Oligo_9
CALB1.9	3.28765e-14	0.72868	0.123	0.021	1.01065e-09	Oligo_9
TTC26.4	3.57618e-14	0.278552	0.138	0.027	1.09935e-09	Oligo_9
PSIP1.70	3.61159e-14	-0.786666	0.267	0.492	1.11024e-09	Oligo_9
CLUAP1.7	3.64106e-14	0.397346	0.323	0.133	1.1193e-09	Oligo_9
CXCR4.62	3.71812e-14	0.373784	0.369	0.148	1.14299e-09	Oligo_9
LAMTOR4.41	3.96738e-14	0.412785	0.615	0.353	1.21961e-09	Oligo_9
COX5B.49	3.99736e-14	-0.592802	0.441	0.622	1.22883e-09	Oligo_9
CLCN3.27	4.26596e-14	0.428596	0.436	0.2	1.3114e-09	Oligo_9
EEF1A1.75	4.38423e-14	0.32906	1	0.992	1.34776e-09	Oligo_9
SMAD5.22	5.02358e-14	0.373296	0.344	0.129	1.5443e-09	Oligo_9
ACAP1.6	5.21459e-14	0.258654	0.118	0.019	1.60302e-09	Oligo_9
RFX3.10	5.40611e-14	0.350687	0.328	0.121	1.66189e-09	Oligo_9
ZBED5-AS1.6	6.96893e-14	0.268622	0.118	0.022	2.14232e-09	Oligo_9
ATP2B4.12	7.0381e-14	0.353613	0.221	0.063	2.16358e-09	Oligo_9
TSPAN13.76	7.09294e-14	-0.779074	0.021	0.28	2.18044e-09	Oligo_9
TAF7.34	7.23182e-14	0.434718	0.723	0.49	2.22313e-09	Oligo_9
STXBP3.8	7.37212e-14	0.381564	0.215	0.068	2.26626e-09	Oligo_9
YWHAZ.52	7.6191e-14	-0.603056	0.451	0.62	2.34219e-09	Oligo_9
SEP15.16	8.4913e-14	0.419684	0.513	0.282	2.61031e-09	Oligo_9
LAMP2.18	8.54407e-14	0.40513	0.262	0.093	2.62653e-09	Oligo_9
BBIP1.7	8.91838e-14	0.323314	0.385	0.176	2.7416e-09	Oligo_9
FIS1.25	9.95684e-14	0.453988	0.708	0.436	3.06083e-09	Oligo_9
MSI2.52	1.01131e-13	0.414191	0.415	0.176	3.10888e-09	Oligo_9
PPIB.47	1.03224e-13	0.448354	0.728	0.448	3.1732e-09	Oligo_9
ACTB.67	1.04448e-13	-0.388309	0.903	0.991	3.21082e-09	Oligo_9
BCL11A.57	1.08862e-13	-0.846884	0.087	0.344	3.34651e-09	Oligo_9
HOPX.88	1.19693e-13	0.261658	0.328	0.128	3.67949e-09	Oligo_9
MRPL40.8	1.26493e-13	0.41664	0.431	0.202	3.88851e-09	Oligo_9
SPAG9.36	1.26988e-13	0.422199	0.641	0.349	3.90375e-09	Oligo_9
PRTFDC1.16	1.27965e-13	0.31718	0.308	0.129	3.93377e-09	Oligo_9
LAMTOR1.15	1.30002e-13	0.415139	0.574	0.321	3.99638e-09	Oligo_9
NPDC1.67	1.30516e-13	-0.71955	0.026	0.268	4.0122e-09	Oligo_9
KRTCAP2.27	1.64939e-13	0.392872	0.497	0.229	5.07038e-09	Oligo_9
CFAP36.22	1.6739e-13	0.448112	0.431	0.201	5.14572e-09	Oligo_9
FAM227A.6	1.73156e-13	0.339781	0.164	0.032	5.32299e-09	Oligo_9
INA.74	1.79703e-13	-0.806775	0.026	0.268	5.52424e-09	Oligo_9
HNRNPAB.45	1.80433e-13	-0.70427	0.046	0.308	5.54669e-09	Oligo_9
RP11-356K23.1.6	1.93767e-13	0.360323	0.062	0.008	5.9566e-09	Oligo_9
SNCAIP.38	2.00826e-13	0.308023	0.318	0.143	6.17359e-09	Oligo_9
SYNE1.20	2.01368e-13	0.45489	0.364	0.153	6.19026e-09	Oligo_9
PLIN3.27	2.14637e-13	0.338935	0.221	0.07	6.59816e-09	Oligo_9
CEP83.10	2.14945e-13	0.269065	0.21	0.064	6.60761e-09	Oligo_9
EMC7.22	2.24056e-13	0.418312	0.441	0.21	6.88771e-09	Oligo_9
RPS28.68	2.38156e-13	-0.344226	0.979	0.963	7.32116e-09	Oligo_9
RSPH3.4	2.41259e-13	0.285835	0.174	0.042	7.41654e-09	Oligo_9
C9orf9.8	2.47699e-13	0.300198	0.185	0.046	7.61452e-09	Oligo_9
MID1.13	2.47903e-13	0.315021	0.251	0.089	7.6208e-09	Oligo_9
TM2D1.4	2.52248e-13	0.404094	0.4	0.18	7.75436e-09	Oligo_9
ATP6V0E1.59	2.72643e-13	0.477943	0.518	0.272	8.38132e-09	Oligo_9
COX8A.45	2.78696e-13	-0.660672	0.395	0.557	8.56739e-09	Oligo_9
SRRM4.70	2.8517e-13	-0.743619	0.051	0.273	8.7664e-09	Oligo_9
PAQR6.28	2.88004e-13	0.297276	0.185	0.044	8.85353e-09	Oligo_9
GSTM5.6	2.95284e-13	0.268427	0.144	0.031	9.07732e-09	Oligo_9
SRSF9.78	3.13895e-13	-0.784466	0.082	0.333	9.64945e-09	Oligo_9
CITED1.7	3.32653e-13	0.424447	0.149	0.036	1.02261e-08	Oligo_9
IQUB.7	3.36899e-13	0.251997	0.082	0.008	1.03566e-08	Oligo_9
CCDC80.22	3.42093e-13	0.381448	0.164	0.039	1.05163e-08	Oligo_9
RP11-242D8.1.7	3.58599e-13	0.303585	0.174	0.042	1.10237e-08	Oligo_9
KHDRBS1.68	3.83094e-13	-0.715655	0.292	0.512	1.17767e-08	Oligo_9
ATP6V0B.66	3.89342e-13	-0.694249	0.287	0.508	1.19688e-08	Oligo_9
PNISR.35	3.93657e-13	0.346071	0.856	0.609	1.21014e-08	Oligo_9
RBM23.12	4.23234e-13	0.266504	0.39	0.161	1.30106e-08	Oligo_9
GDAP1L1.45	4.41603e-13	-0.665071	0.051	0.28	1.35753e-08	Oligo_9
TMEM9.16	4.60394e-13	0.403597	0.395	0.174	1.4153e-08	Oligo_9
VDAC2.32	4.67233e-13	-0.565793	0.364	0.6	1.43632e-08	Oligo_9
HSD17B6.6	5.28452e-13	0.292722	0.097	0.014	1.62452e-08	Oligo_9
RAB3A.77	5.61173e-13	-0.741877	0.046	0.272	1.7251e-08	Oligo_9
ERP29.17	5.82863e-13	0.4673	0.636	0.387	1.79178e-08	Oligo_9
TBC1D15.3	6.86285e-13	0.305766	0.262	0.087	2.10971e-08	Oligo_9
RAI14.20	6.93066e-13	0.346647	0.297	0.107	2.13055e-08	Oligo_9
DCTN6.12	7.40979e-13	0.388017	0.585	0.336	2.27784e-08	Oligo_9
ZNF428.72	7.43462e-13	-0.550431	0.482	0.711	2.28548e-08	Oligo_9
C20orf96.11	8.16538e-13	0.313838	0.272	0.107	2.51012e-08	Oligo_9
ZCRB1.19	8.42232e-13	0.379746	0.528	0.287	2.5891e-08	Oligo_9
RANBP1.54	8.70824e-13	-0.750853	0.256	0.498	2.677e-08	Oligo_9
NGFRAP1.44	8.99373e-13	0.29453	0.964	0.867	2.76476e-08	Oligo_9
HNRNPH1.50	9.60355e-13	-0.812847	0.262	0.488	2.95223e-08	Oligo_9
C12orf57.32	9.80572e-13	-0.534384	0.513	0.667	3.01438e-08	Oligo_9
TRIP6.24	1.02217e-12	0.315489	0.185	0.057	3.14225e-08	Oligo_9
CPNE3.33	1.02703e-12	0.383419	0.528	0.268	3.1572e-08	Oligo_9
SERPINB6.37	1.02725e-12	0.369621	0.241	0.087	3.15787e-08	Oligo_9
RPN2.33	1.11434e-12	0.457814	0.513	0.285	3.42561e-08	Oligo_9
METTL9.41	1.11619e-12	-0.680138	0.113	0.361	3.43127e-08	Oligo_9
ZBTB18.91	1.12139e-12	-0.806283	0.144	0.343	3.44725e-08	Oligo_9
TSC22D1.64	1.13118e-12	-0.616248	0.554	0.685	3.47737e-08	Oligo_9
ECI2.30	1.14912e-12	0.330025	0.385	0.178	3.5325e-08	Oligo_9
MARCKS.75	1.20049e-12	-0.6756	0.785	0.807	3.69043e-08	Oligo_9
HDHD2.10	1.35643e-12	0.427693	0.379	0.167	4.16979e-08	Oligo_9
CYC1.48	1.40799e-12	-0.656348	0.077	0.309	4.32832e-08	Oligo_9
CHMP2A.9	1.41536e-12	0.440635	0.621	0.382	4.35097e-08	Oligo_9
ARL2.36	1.48884e-12	0.431634	0.421	0.209	4.57685e-08	Oligo_9
UQCRFS1.37	1.53485e-12	-0.708683	0.097	0.354	4.71829e-08	Oligo_9
IFT88.9	1.64078e-12	0.342882	0.256	0.086	5.04392e-08	Oligo_9
HIST1H4C.76	1.68555e-12	-1.37998	0.318	0.515	5.18154e-08	Oligo_9
HNMT.16	1.76534e-12	0.266339	0.226	0.072	5.42682e-08	Oligo_9
MT1X.31	1.77245e-12	0.261123	0.215	0.064	5.44869e-08	Oligo_9
CD151.19	1.79439e-12	0.453765	0.385	0.171	5.51613e-08	Oligo_9
MAGT1.13	1.88275e-12	0.343109	0.154	0.041	5.78777e-08	Oligo_9
FAM181A.20	1.90843e-12	0.29536	0.159	0.038	5.86669e-08	Oligo_9
SON.45	2.00728e-12	0.381887	0.897	0.667	6.17057e-08	Oligo_9
PPM1G.45	2.03375e-12	-0.624259	0.062	0.299	6.25195e-08	Oligo_9
HSPE1.52	2.05906e-12	0.320355	0.897	0.644	6.32976e-08	Oligo_9
FSCN1.45	2.21863e-12	-0.741014	0.067	0.303	6.82029e-08	Oligo_9
TMCO1.21	2.23352e-12	0.456689	0.579	0.337	6.86607e-08	Oligo_9
OCIAD2.74	2.32613e-12	-0.687387	0.185	0.422	7.15076e-08	Oligo_9
MORF4L1.61	2.47564e-12	0.316045	0.969	0.824	7.61038e-08	Oligo_9
ARHGEF26.14	2.6407e-12	0.274465	0.174	0.051	8.11777e-08	Oligo_9
SMS.44	2.98938e-12	-0.711602	0.21	0.445	9.18965e-08	Oligo_9
SEPT7.45	3.10246e-12	0.372946	0.923	0.805	9.53728e-08	Oligo_9
EMC2.17	3.11918e-12	0.395278	0.282	0.113	9.58866e-08	Oligo_9
STUB1.61	3.16703e-12	-0.593691	0.026	0.239	9.73576e-08	Oligo_9
ADAMTS6.14	3.19945e-12	0.296568	0.169	0.045	9.83543e-08	Oligo_9
SEC11A.34	3.25555e-12	0.49416	0.579	0.343	1.00079e-07	Oligo_9
AGT.20	3.30955e-12	0.370642	0.154	0.038	1.01739e-07	Oligo_9
FAM213A.54	3.41794e-12	0.366403	0.651	0.406	1.05071e-07	Oligo_9
ALDOC.48	3.60798e-12	0.323983	0.241	0.078	1.10913e-07	Oligo_9
CHD3.49	4.06499e-12	-0.637238	0.062	0.285	1.24962e-07	Oligo_9
RP11-553L6.5.25	4.30359e-12	0.253836	0.323	0.12	1.32297e-07	Oligo_9
JKAMP.10	4.4028e-12	0.350358	0.349	0.153	1.35346e-07	Oligo_9
PFDN2.43	4.90084e-12	-0.569577	0.431	0.58	1.50657e-07	Oligo_9
ZNF880.9	4.98598e-12	0.297858	0.231	0.087	1.53274e-07	Oligo_9
SEPW1.61	5.03448e-12	0.348739	0.856	0.623	1.54765e-07	Oligo_9
MYO6.30	5.26447e-12	0.357182	0.318	0.141	1.61835e-07	Oligo_9
SULF1.5	5.39532e-12	0.255705	0.087	0.01	1.65858e-07	Oligo_9
FKBP2.46	5.60894e-12	0.416595	0.518	0.27	1.72424e-07	Oligo_9
DZIP3.20	5.62917e-12	0.386822	0.349	0.153	1.73046e-07	Oligo_9
DNAJC19.8	5.7872e-12	0.311748	0.456	0.231	1.77904e-07	Oligo_9
INPP1.7	5.96702e-12	0.441406	0.241	0.081	1.83432e-07	Oligo_9
RPS3A.58	6.25079e-12	0.279045	1	0.995	1.92156e-07	Oligo_9
CHL1.75	6.54249e-12	-0.907336	0.087	0.312	2.01123e-07	Oligo_9
MAOA.6	7.17421e-12	0.297699	0.133	0.026	2.20542e-07	Oligo_9
PLXNB1.13	7.41765e-12	0.341703	0.19	0.057	2.28026e-07	Oligo_9
MPC1.29	7.46416e-12	0.515711	0.528	0.312	2.29456e-07	Oligo_9
PLK2.67	7.6476e-12	-0.79375	0.082	0.303	2.35095e-07	Oligo_9
HAT1.60	7.71497e-12	0.398796	0.4	0.189	2.37166e-07	Oligo_9
RAC3.60	7.91649e-12	-0.721907	0.067	0.289	2.43361e-07	Oligo_9
ENC1.82	8.20863e-12	-1.06632	0.236	0.452	2.52342e-07	Oligo_9
RPLP2.79	9.27016e-12	-0.337994	0.985	0.964	2.84974e-07	Oligo_9
MT1F.23	9.79532e-12	0.325331	0.195	0.058	3.01118e-07	Oligo_9
ABAT.15	1.05941e-11	0.35393	0.338	0.137	3.25675e-07	Oligo_9
GTF3A.29	1.15742e-11	-0.634592	0.041	0.262	3.55803e-07	Oligo_9
RCN2.76	1.15764e-11	-0.754408	0.2	0.429	3.55871e-07	Oligo_9
RAB31.32	1.1592e-11	0.363138	0.221	0.073	3.56349e-07	Oligo_9
ELP4.3	1.20969e-11	0.269885	0.169	0.044	3.71871e-07	Oligo_9
PTGR1.16	1.2216e-11	0.299087	0.179	0.059	3.75532e-07	Oligo_9
CASC4.13	1.2229e-11	0.417074	0.354	0.159	3.75931e-07	Oligo_9
HSPD1.33	1.25205e-11	0.374042	0.774	0.551	3.84894e-07	Oligo_9
HES4.75	1.32729e-11	-0.727281	0	0.203	4.08023e-07	Oligo_9
G6PC3.17	1.34416e-11	0.345905	0.19	0.057	4.13208e-07	Oligo_9
ACAA2.41	1.37357e-11	0.323689	0.292	0.131	4.22248e-07	Oligo_9
PMP2.87	1.38683e-11	0.396326	0.272	0.099	4.26327e-07	Oligo_9
RPL36A.77	1.55999e-11	-0.819937	0.405	0.553	4.79557e-07	Oligo_9
COX5A.52	1.74641e-11	-0.694976	0.246	0.443	5.36863e-07	Oligo_9
PARK7.24	1.74817e-11	0.289087	0.882	0.718	5.37406e-07	Oligo_9
RPS4Y1.43	1.76244e-11	-0.404505	0.354	0.683	5.41791e-07	Oligo_9
MRPL41.51	1.87543e-11	-0.67685	0.072	0.283	5.76526e-07	Oligo_9
TRIL.17	1.88042e-11	0.258531	0.123	0.029	5.78059e-07	Oligo_9
PGLS.51	1.91798e-11	-0.654596	0.087	0.301	5.89606e-07	Oligo_9
GPC3.7	1.94334e-11	0.256146	0.067	0.006	5.97402e-07	Oligo_9
HNRNPF.52	1.96809e-11	0.390314	0.615	0.396	6.0501e-07	Oligo_9
CLK1.15	1.98368e-11	0.283224	0.538	0.311	6.09804e-07	Oligo_9
MT1E.75	2.10073e-11	0.262478	0.185	0.053	6.45785e-07	Oligo_9
PIK3C2A.22	2.14955e-11	0.286543	0.241	0.103	6.60793e-07	Oligo_9
MPDZ.20	2.19929e-11	0.37666	0.251	0.098	6.76085e-07	Oligo_9
PGM2L1.67	2.2932e-11	-0.654976	0.103	0.317	7.04951e-07	Oligo_9
SNAP25.66	2.3328e-11	-0.727864	0.072	0.288	7.17126e-07	Oligo_9
TUBA1A.101	2.36857e-11	-0.416859	1	0.996	7.28123e-07	Oligo_9
ESD.21	2.59081e-11	0.391891	0.708	0.488	7.9644e-07	Oligo_9
GRIA2.76	2.68658e-11	-0.786855	0.082	0.296	8.25881e-07	Oligo_9
SATB2.105	2.75961e-11	-0.779199	0.031	0.222	8.48331e-07	Oligo_9
UROD.7	3.05422e-11	0.337831	0.287	0.129	9.38897e-07	Oligo_9
KLHDC8B.9	3.09993e-11	0.304697	0.149	0.045	9.52948e-07	Oligo_9
MTDH.48	3.16097e-11	-0.648157	0.159	0.387	9.71713e-07	Oligo_9
PRDM16.8	3.21221e-11	0.326499	0.169	0.05	9.87464e-07	Oligo_9
IFT43.12	3.58011e-11	0.363244	0.354	0.17	1.10056e-06	Oligo_9
AES.53	3.92692e-11	-0.72331	0.113	0.333	1.20717e-06	Oligo_9
NUDC.18	4.32705e-11	0.347047	0.662	0.426	1.33018e-06	Oligo_9
AP1S2.54	4.4846e-11	-0.682081	0.077	0.291	1.37861e-06	Oligo_9
MAL2.14	4.48647e-11	0.277424	0.164	0.047	1.37919e-06	Oligo_9
MRPS28.8	4.49218e-11	0.280712	0.262	0.094	1.38094e-06	Oligo_9
RPS26.68	4.5501e-11	-0.409382	0.815	0.855	1.39874e-06	Oligo_9
RP3-525N10.2.20	4.55978e-11	0.35822	0.318	0.146	1.40172e-06	Oligo_9
DLX2.87	4.93208e-11	-1.02643	0.021	0.223	1.51617e-06	Oligo_9
GSTK1.28	5.20391e-11	0.383393	0.292	0.111	1.59974e-06	Oligo_9
C14orf1.20	5.40046e-11	0.345462	0.456	0.242	1.66016e-06	Oligo_9
LRRCC1.12	5.67624e-11	0.384424	0.226	0.085	1.74493e-06	Oligo_9
CC2D2A.9	6.04106e-11	0.265404	0.195	0.069	1.85708e-06	Oligo_9
LIPG.4	6.10154e-11	0.268117	0.149	0.037	1.87568e-06	Oligo_9
RPL7.83	6.1316e-11	0.266949	1	0.98	1.88491e-06	Oligo_9
FNBP1L.57	6.2942e-11	-0.609331	0.282	0.478	1.9349e-06	Oligo_9
FAT1.20	6.62018e-11	0.287264	0.144	0.046	2.03511e-06	Oligo_9
DHRS4L2.14	6.82309e-11	0.358838	0.164	0.05	2.09749e-06	Oligo_9
FAM53C.6	7.28964e-11	0.277544	0.236	0.088	2.24091e-06	Oligo_9
STX17.4	7.31892e-11	0.351272	0.174	0.054	2.24991e-06	Oligo_9
CDKN2D.61	7.35659e-11	-0.639865	0.026	0.225	2.26149e-06	Oligo_9
GADD45G.67	7.58196e-11	-0.740123	0.01	0.2	2.33077e-06	Oligo_9
COX7A2.74	8.12154e-11	-0.422044	0.754	0.811	2.49664e-06	Oligo_9
LDHB.51	8.28537e-11	0.258841	0.923	0.754	2.547e-06	Oligo_9
CINP.2	8.49505e-11	0.261446	0.282	0.124	2.61146e-06	Oligo_9
NELL2.71	8.82176e-11	-0.630769	0.062	0.263	2.7119e-06	Oligo_9
SFPQ.55	1.04802e-10	-0.595091	0.379	0.575	3.22173e-06	Oligo_9
LEPROT.32	1.08192e-10	0.373728	0.395	0.21	3.32592e-06	Oligo_9
SH3BP5.70	1.08255e-10	-0.610258	0.026	0.218	3.32786e-06	Oligo_9
SEZ6L2.74	1.16335e-10	-0.575996	0.015	0.198	3.57625e-06	Oligo_9
CDK5R1.64	1.16941e-10	-0.65104	0.108	0.314	3.59487e-06	Oligo_9
DHPS.21	1.17462e-10	-0.589719	0.174	0.381	3.61091e-06	Oligo_9
SLC40A1.20	1.18597e-10	0.251777	0.123	0.032	3.64578e-06	Oligo_9
NSRP1.20	1.19159e-10	0.377748	0.421	0.201	3.66307e-06	Oligo_9
SCAND1.41	1.19478e-10	-0.617813	0.185	0.387	3.67288e-06	Oligo_9
ASNA1.14	1.21542e-10	0.37221	0.472	0.282	3.73631e-06	Oligo_9
CALM3.44	1.28051e-10	-0.590947	0.456	0.58	3.93641e-06	Oligo_9
BCL7A.45	1.31691e-10	-0.607901	0.077	0.277	4.04833e-06	Oligo_9
NETO2.47	1.32269e-10	-0.595129	0.015	0.202	4.0661e-06	Oligo_9
POLR2G.31	1.36835e-10	0.493545	0.533	0.334	4.20645e-06	Oligo_9
TPT1.80	1.41384e-10	0.261855	0.995	0.908	4.34628e-06	Oligo_9
BUD31.9	1.43937e-10	0.348429	0.631	0.402	4.42478e-06	Oligo_9
ALKBH2.3	1.5248e-10	0.349276	0.292	0.138	4.6874e-06	Oligo_9
MED11.5	1.56333e-10	0.359307	0.226	0.088	4.80584e-06	Oligo_9
LAMP5.20	1.61798e-10	0.29086	0.133	0.034	4.97382e-06	Oligo_9
CCDC85B.66	1.70528e-10	-0.51732	0.005	0.181	5.2422e-06	Oligo_9
NCAM1.66	1.72568e-10	-0.620575	0.303	0.498	5.30492e-06	Oligo_9
TRAPPC6A.8	1.77208e-10	0.255216	0.21	0.077	5.44755e-06	Oligo_9
DST.48	1.92862e-10	0.293449	0.662	0.379	5.92877e-06	Oligo_9
C15orf40.3	2.04724e-10	0.292068	0.241	0.096	6.29343e-06	Oligo_9
SSB.24	2.17717e-10	0.333083	0.646	0.434	6.69282e-06	Oligo_9
EXOC5.23	2.22413e-10	0.393463	0.456	0.257	6.83719e-06	Oligo_9
CRYL1.13	2.31522e-10	0.314555	0.205	0.068	7.11721e-06	Oligo_9
STAT3.36	2.33609e-10	0.349989	0.303	0.134	7.18138e-06	Oligo_9
PLEKHB1.23	2.45709e-10	0.297135	0.144	0.041	7.55334e-06	Oligo_9
USP16.15	2.45947e-10	0.334211	0.441	0.223	7.56066e-06	Oligo_9
FXYD6.37	2.50383e-10	0.403974	0.79	0.602	7.69702e-06	Oligo_9
MZT2A.43	2.50812e-10	-0.601024	0.067	0.266	7.71022e-06	Oligo_9
DRAXIN.53	2.5193e-10	-0.557178	0.026	0.195	7.74458e-06	Oligo_9
PDIA6.52	2.72444e-10	0.330479	0.569	0.333	8.37519e-06	Oligo_9
H3F3B.58	2.85433e-10	0.317758	0.995	0.974	8.77451e-06	Oligo_9
UBE2S.82	2.8609e-10	-0.669299	0.021	0.213	8.79471e-06	Oligo_9
LAGE3.41	2.96611e-10	-0.542134	0.01	0.198	9.11811e-06	Oligo_9
ENO2.37	3.13056e-10	-0.594341	0.103	0.289	9.62366e-06	Oligo_9
TCF4.78	3.18432e-10	-0.640784	0.631	0.698	9.78891e-06	Oligo_9
NEFM.73	3.26758e-10	-0.688573	0.005	0.167	1.00449e-05	Oligo_9
DAZAP2.12	3.34365e-10	0.278644	0.4	0.206	1.02787e-05	Oligo_9
ALDOA.39	3.62159e-10	0.376169	0.713	0.485	1.11331e-05	Oligo_9
APC.42	3.63925e-10	0.367151	0.636	0.403	1.11874e-05	Oligo_9
ATP2B1.52	3.78218e-10	-0.607907	0.092	0.285	1.16268e-05	Oligo_9
RPL13.56	3.86076e-10	-0.295436	0.677	0.931	1.18684e-05	Oligo_9
TBCB.61	3.93429e-10	-0.464992	0.441	0.624	1.20944e-05	Oligo_9
MRPS34.41	4.00759e-10	-0.611615	0.077	0.282	1.23197e-05	Oligo_9
TMEM219.20	4.10137e-10	0.356248	0.39	0.194	1.2608e-05	Oligo_9
LMAN1.12	4.18491e-10	0.330242	0.308	0.138	1.28648e-05	Oligo_9
NSMCE1.4	4.30779e-10	0.360846	0.374	0.198	1.32426e-05	Oligo_9
HNRNPM.53	4.43712e-10	-0.539764	0.385	0.56	1.36401e-05	Oligo_9
TSPAN3.51	4.64427e-10	0.323457	0.528	0.32	1.4277e-05	Oligo_9
EFEMP2.25	5.1288e-10	0.342663	0.2	0.069	1.57665e-05	Oligo_9
LARP7.19	5.23974e-10	0.368247	0.446	0.237	1.61075e-05	Oligo_9
GRHPR.15	5.40278e-10	0.338515	0.39	0.217	1.66087e-05	Oligo_9
BZW2.46	5.64067e-10	-0.553361	0.072	0.257	1.734e-05	Oligo_9
ARL1.7	5.9582e-10	0.299801	0.267	0.111	1.83161e-05	Oligo_9
HNRNPU.50	5.96892e-10	-0.587925	0.41	0.574	1.83491e-05	Oligo_9
APBB2.20	6.24181e-10	0.317986	0.262	0.117	1.91879e-05	Oligo_9
ATP1B2.52	6.47968e-10	0.289147	0.292	0.123	1.99192e-05	Oligo_9
UFL1.12	6.55e-10	0.318968	0.246	0.101	2.01353e-05	Oligo_9
COTL1.64	6.55657e-10	-0.517185	0.021	0.202	2.01555e-05	Oligo_9
TMX1.48	7.35099e-10	0.254319	0.349	0.164	2.25977e-05	Oligo_9
SRSF2.44	7.38961e-10	-0.628199	0.195	0.401	2.27164e-05	Oligo_9
RPL38.57	7.98688e-10	-0.318973	0.985	0.93	2.45525e-05	Oligo_9
S100A16.82	8.71267e-10	0.287899	0.205	0.078	2.67836e-05	Oligo_9
PKIA.67	8.86376e-10	-0.631556	0.067	0.268	2.72481e-05	Oligo_9
TRMT11.1	9.28332e-10	0.286024	0.241	0.102	2.85379e-05	Oligo_9
DUT.64	9.35645e-10	-0.719354	0.133	0.323	2.87627e-05	Oligo_9
UBXN4.32	9.88384e-10	0.334441	0.59	0.385	3.03839e-05	Oligo_9
GLIPR2.7	1.14484e-09	0.310679	0.149	0.045	3.51936e-05	Oligo_9
RPL22L1.29	1.24064e-09	0.254226	0.369	0.193	3.81384e-05	Oligo_9
SCRN1.19	1.3131e-09	0.385425	0.323	0.152	4.03659e-05	Oligo_9
DDR1.38	1.3792e-09	0.320344	0.369	0.191	4.23979e-05	Oligo_9
RAB2A.48	1.45045e-09	-0.606018	0.344	0.498	4.45882e-05	Oligo_9
PPT1.18	1.52693e-09	0.305976	0.318	0.147	4.69395e-05	Oligo_9
SERTAD1.23	1.5354e-09	0.271156	0.144	0.048	4.71996e-05	Oligo_9
GNB2.38	1.53568e-09	-0.514703	0.082	0.274	4.72083e-05	Oligo_9
LINC00461.67	1.56306e-09	0.427458	0.723	0.526	4.80502e-05	Oligo_9
ARNT2.9	1.60657e-09	0.269503	0.21	0.078	4.93876e-05	Oligo_9
PTOV1.51	1.62369e-09	-0.573102	0.179	0.368	4.99138e-05	Oligo_9
MMAB.15	1.69065e-09	0.289014	0.277	0.127	5.19722e-05	Oligo_9
TCP1.33	1.77666e-09	-0.506666	0.282	0.485	5.46162e-05	Oligo_9
AASDH.4	1.81696e-09	0.275716	0.272	0.111	5.5855e-05	Oligo_9
CLDN10.19	1.9341e-09	0.269858	0.118	0.028	5.94563e-05	Oligo_9
LYPLAL1.8	2.11912e-09	0.267651	0.226	0.089	6.51439e-05	Oligo_9
SLC38A1.48	2.24489e-09	-0.578795	0.072	0.236	6.90102e-05	Oligo_9
SYT4.82	2.30377e-09	-0.659407	0.056	0.239	7.08203e-05	Oligo_9
GPC2.50	2.34159e-09	-0.490446	0.021	0.171	7.19827e-05	Oligo_9
OSTC.27	2.48809e-09	0.350511	0.472	0.256	7.64863e-05	Oligo_9
PTTG1IP.47	2.53216e-09	0.252892	0.379	0.212	7.78411e-05	Oligo_9
FDPS.46	2.59162e-09	0.398953	0.641	0.414	7.96691e-05	Oligo_9
AIG1.32	2.59611e-09	0.323219	0.318	0.151	7.9807e-05	Oligo_9
EEF2.44	2.62361e-09	-0.348136	0.744	0.825	8.06523e-05	Oligo_9
HLA-C.62	2.65986e-09	0.29045	0.256	0.118	8.17667e-05	Oligo_9
RUVBL1.8	2.67222e-09	0.38928	0.354	0.186	8.21467e-05	Oligo_9
IFNAR1.16	2.69501e-09	0.320822	0.338	0.173	8.28473e-05	Oligo_9
SPG20.16	2.76879e-09	0.27516	0.277	0.12	8.51152e-05	Oligo_9
TMF1.9	2.80769e-09	0.344385	0.354	0.175	8.63113e-05	Oligo_9
LRRC7.64	2.84985e-09	-0.563091	0.021	0.193	8.76074e-05	Oligo_9
SYPL1.26	2.92523e-09	0.278032	0.277	0.116	8.99244e-05	Oligo_9
C11orf49.12	2.98046e-09	0.324505	0.354	0.174	9.16223e-05	Oligo_9
PCLO.78	3.08067e-09	-0.578811	0.041	0.21	9.4703e-05	Oligo_9
SDCCAG8.13	3.17786e-09	0.29855	0.395	0.184	9.76906e-05	Oligo_9
C17orf89.39	3.23701e-09	-0.449312	0.005	0.167	9.95089e-05	Oligo_9
IL6ST.27	3.36797e-09	0.305565	0.164	0.059	0.000103535	Oligo_9
SELT.26	3.47235e-09	0.322246	0.497	0.291	0.000106744	Oligo_9
HNRNPA0.61	3.56065e-09	-0.515544	0.487	0.658	0.000109458	Oligo_9
ELOVL5.16	3.58323e-09	0.258819	0.282	0.124	0.000110152	Oligo_9
GNB2L1.52	3.66993e-09	0.264603	1	0.947	0.000112817	Oligo_9
RPS4X.52	3.78156e-09	0.302205	1	0.99	0.000116249	Oligo_9
FGF12.72	3.7873e-09	-0.533482	0.01	0.163	0.000116425	Oligo_9
SF3B2.16	3.8434e-09	0.367298	0.682	0.457	0.00011815	Oligo_9
LY6H.84	4.03535e-09	-0.731466	0.174	0.353	0.000124051	Oligo_9
ACOT13.7	4.20746e-09	0.267855	0.19	0.064	0.000129342	Oligo_9
NRXN1.79	4.31981e-09	0.277363	0.785	0.592	0.000132795	Oligo_9
POU2F1.15	4.39697e-09	0.301629	0.328	0.15	0.000135167	Oligo_9
CH25H.15	4.39856e-09	0.327715	0.051	0.008	0.000135216	Oligo_9
KLHL23.25	4.59067e-09	-0.533047	0.087	0.261	0.000141122	Oligo_9
WHSC1L1.54	4.6443e-09	-0.58408	0.251	0.428	0.00014277	Oligo_9
USP8.6	4.89151e-09	0.298071	0.349	0.163	0.00015037	Oligo_9
MGMT.22	4.90337e-09	0.292735	0.179	0.068	0.000150734	Oligo_9
GAD2.78	4.97485e-09	-0.774047	0.01	0.177	0.000152932	Oligo_9
TTC1.5	5.3649e-09	0.306848	0.426	0.239	0.000164922	Oligo_9
CIRBP.35	5.44049e-09	0.252031	0.954	0.879	0.000167246	Oligo_9
DDOST.14	5.60247e-09	0.305597	0.374	0.198	0.000172226	Oligo_9
SULF2.20	5.60698e-09	0.339008	0.154	0.048	0.000172364	Oligo_9
LLPH	5.88474e-09	0.265102	0.333	0.156	0.000180903	Oligo_9
MTCH1.46	5.90942e-09	-0.52641	0.108	0.296	0.000181662	Oligo_9
TIMMDC1.9	6.19827e-09	0.373246	0.308	0.15	0.000190541	Oligo_9
DNAL4.5	6.37006e-09	0.257483	0.169	0.061	0.000195822	Oligo_9
ACYP2.24	6.50167e-09	0.292845	0.262	0.119	0.000199868	Oligo_9
WDR61.7	6.60559e-09	0.320902	0.318	0.175	0.000203062	Oligo_9
HIGD1A.20	6.69594e-09	0.325501	0.39	0.209	0.00020584	Oligo_9
YWHAG.71	6.70969e-09	-0.6285	0.231	0.407	0.000206263	Oligo_9
CIR1.11	6.77356e-09	0.3118	0.472	0.265	0.000208226	Oligo_9
MIAT.72	7.14205e-09	-0.614718	0.123	0.314	0.000219554	Oligo_9
PDIA4.22	7.55271e-09	0.304108	0.287	0.136	0.000232178	Oligo_9
AKTIP.6	7.80241e-09	0.29247	0.221	0.086	0.000239854	Oligo_9
CELF4.74	7.81447e-09	-0.636221	0.041	0.212	0.000240225	Oligo_9
SHTN1.78	7.83341e-09	-0.637473	0.313	0.458	0.000240807	Oligo_9
RPP25L.6	7.83414e-09	0.300952	0.159	0.059	0.000240829	Oligo_9
KLF10.14	8.09436e-09	0.264382	0.179	0.069	0.000248829	Oligo_9
C11orf74.8	8.09826e-09	0.308145	0.308	0.148	0.000248949	Oligo_9
CDC42.68	8.32343e-09	-0.514681	0.61	0.686	0.00025587	Oligo_9
ANKRD6.2	8.71462e-09	0.268629	0.133	0.037	0.000267896	Oligo_9
MAF1.34	9.89146e-09	-0.501266	0.031	0.203	0.000304073	Oligo_9
N6AMT2.6	1.05083e-08	0.27765	0.205	0.075	0.000323034	Oligo_9
BRI3.82	1.08198e-08	-0.539327	0.041	0.214	0.000332612	Oligo_9
LYRM2.11	1.10447e-08	0.310392	0.436	0.243	0.000339525	Oligo_9
MAGED2.28	1.11338e-08	0.340276	0.718	0.517	0.000342264	Oligo_9
GPBP1.15	1.11383e-08	0.288691	0.723	0.528	0.000342403	Oligo_9
EIF4EBP1.28	1.12809e-08	-0.482361	0.072	0.225	0.000346785	Oligo_9
REXO2.25	1.14914e-08	0.291785	0.308	0.145	0.000353257	Oligo_9
HSD17B10.10	1.15006e-08	0.353219	0.467	0.274	0.000353541	Oligo_9
SMARCD3.48	1.15261e-08	-0.474884	0.056	0.216	0.000354324	Oligo_9
CMTM6.31	1.166e-08	0.252581	0.272	0.122	0.000358439	Oligo_9
NNT-AS1.16	1.19261e-08	0.284539	0.323	0.163	0.000366621	Oligo_9
PDCD4.9	1.19285e-08	0.305273	0.262	0.119	0.000366694	Oligo_9
SCG5.84	1.19841e-08	-0.597287	0.251	0.421	0.000368404	Oligo_9
CGRRF1.4	1.23137e-08	0.30852	0.2	0.078	0.000378537	Oligo_9
FAM89B.74	1.2765e-08	-0.493945	0.021	0.182	0.000392408	Oligo_9
BAG1.32	1.39277e-08	-0.489288	0.026	0.194	0.000428151	Oligo_9
DIAPH3.18	1.41629e-08	0.271109	0.154	0.055	0.000435382	Oligo_9
STXBP1.45	1.48856e-08	-0.465338	0.031	0.185	0.000457598	Oligo_9
SRGAP3.51	1.50238e-08	0.409035	0.513	0.307	0.000461847	Oligo_9
MRPL24.6	1.51626e-08	0.311662	0.262	0.118	0.000466113	Oligo_9
SALL2.9	1.62469e-08	0.289567	0.138	0.045	0.000499446	Oligo_9
VGLL4.30	1.74025e-08	0.343668	0.451	0.264	0.000534969	Oligo_9
RAB9A.16	1.74945e-08	0.301552	0.251	0.106	0.000537799	Oligo_9
PPIL4.6	1.85192e-08	0.299565	0.364	0.191	0.000569299	Oligo_9
NLRP1.77	1.96466e-08	-0.534438	0.077	0.257	0.000603956	Oligo_9
PAK3.42	1.97482e-08	-0.503647	0.103	0.269	0.000607079	Oligo_9
MAP4.22	2.02169e-08	0.354923	0.533	0.329	0.000621488	Oligo_9
FAM161A.19	2.04574e-08	0.291367	0.303	0.148	0.00062888	Oligo_9
COQ10B.5	2.07469e-08	0.260942	0.251	0.105	0.000637781	Oligo_9
DTWD1.4	2.10754e-08	0.261986	0.282	0.136	0.00064788	Oligo_9
MBNL2.10	2.13858e-08	0.268554	0.149	0.047	0.000657422	Oligo_9
LPIN2.7	2.15102e-08	0.25658	0.21	0.092	0.000661246	Oligo_9
KLHDC2.36	2.20741e-08	-0.480833	0.082	0.26	0.000678579	Oligo_9
C19orf60.41	2.26979e-08	-0.563046	0.103	0.265	0.000697757	Oligo_9
GMPR2.5	2.63445e-08	0.302944	0.215	0.095	0.000809856	Oligo_9
CITED2.56	2.68452e-08	-0.654575	0.046	0.212	0.000825249	Oligo_9
HDLBP.22	2.69096e-08	0.260785	0.323	0.173	0.000827229	Oligo_9
COA5.9	2.70828e-08	0.270095	0.277	0.14	0.000832552	Oligo_9
WDR54.15	2.91984e-08	0.354082	0.323	0.167	0.000897588	Oligo_9
YWHAB.47	2.93872e-08	-0.511431	0.513	0.613	0.000903392	Oligo_9
CUTA.19	3.14867e-08	0.257914	0.754	0.533	0.000967933	Oligo_9
NDFIP1.69	3.34409e-08	-0.591156	0.297	0.459	0.00102801	Oligo_9
CLTB.62	3.67496e-08	-0.512287	0.041	0.207	0.00112972	Oligo_9
BHLHE22.84	3.69244e-08	-0.566233	0.01	0.15	0.00113509	Oligo_9
CHID1.14	3.85092e-08	0.304124	0.385	0.205	0.00118381	Oligo_9
PITHD1.41	3.85922e-08	-0.478332	0.041	0.204	0.00118636	Oligo_9
LDHA.51	4.23569e-08	0.348513	0.544	0.359	0.00130209	Oligo_9
CLMP.75	4.38795e-08	-0.46901	0.005	0.139	0.0013489	Oligo_9
HNRNPD.67	4.6993e-08	-0.602004	0.174	0.367	0.00144461	Oligo_9
TBR1.73	4.71402e-08	-0.404785	0	0.122	0.00144914	Oligo_9
XRN1.1	4.75115e-08	0.295023	0.256	0.123	0.00146055	Oligo_9
PFN1.58	4.94191e-08	-0.634139	0.241	0.403	0.00151919	Oligo_9
ACOT7.50	4.97037e-08	-0.509502	0.062	0.232	0.00152794	Oligo_9
KIDINS220.65	5.01322e-08	-0.553491	0.338	0.476	0.00154111	Oligo_9
PIM1.9	5.16331e-08	0.26074	0.185	0.078	0.00158725	Oligo_9
TMED9.33	5.21848e-08	0.278874	0.477	0.287	0.00160421	Oligo_9
CLTA.33	5.27953e-08	-0.518224	0.333	0.477	0.00162298	Oligo_9
MAP1LC3A.76	5.37726e-08	-0.630463	0.138	0.304	0.00165302	Oligo_9
ALDH2.29	5.46472e-08	0.385605	0.333	0.187	0.00167991	Oligo_9
ZNF821.35	5.46547e-08	-0.451386	0.031	0.183	0.00168014	Oligo_9
GULP1.23	5.55551e-08	0.257005	0.226	0.096	0.00170782	Oligo_9
PMF1.21	5.64379e-08	0.322072	0.385	0.229	0.00173496	Oligo_9
CNIH1.11	5.73847e-08	0.250221	0.379	0.206	0.00176406	Oligo_9
MEX3B.40	5.91173e-08	-0.496985	0.01	0.161	0.00181732	Oligo_9
COL11A1.16	6.22483e-08	0.273803	0.19	0.081	0.00191357	Oligo_9
CD59.30	6.40996e-08	0.45073	0.39	0.2	0.00197048	Oligo_9
COX4I1.30	6.84623e-08	0.268066	0.928	0.812	0.0021046	Oligo_9
PAK7.52	7.09907e-08	-0.448184	0.031	0.18	0.00218232	Oligo_9
MAPK8.33	7.70362e-08	-0.467519	0.113	0.243	0.00236817	Oligo_9
RTFDC1.1	7.94132e-08	0.289457	0.497	0.313	0.00244124	Oligo_9
GNAI1.48	8.12327e-08	-0.473885	0.051	0.215	0.00249717	Oligo_9
HMGB3.52	8.473e-08	-0.52949	0.277	0.418	0.00260469	Oligo_9
PNRC2.21	9.07727e-08	0.290953	0.385	0.211	0.00279044	Oligo_9
ZBTB20.61	9.13671e-08	0.285403	0.533	0.304	0.00280872	Oligo_9
ATCAY.51	9.30913e-08	-0.524276	0.087	0.239	0.00286172	Oligo_9
FJX1.72	9.43822e-08	-0.454181	0.015	0.162	0.0029014	Oligo_9
SLBP.32	9.44469e-08	-0.395707	0.041	0.187	0.00290339	Oligo_9
MRPL23.46	9.97545e-08	-0.404487	0.005	0.147	0.00306655	Oligo_9
PLPPR3.85	1.01587e-07	-0.457434	0	0.141	0.00312289	Oligo_9
TFPI.94	1.01922e-07	0.294265	0.221	0.091	0.00313319	Oligo_9
ZEB2.77	1.08149e-07	-0.60148	0.328	0.462	0.0033246	Oligo_9
FBXW7.41	1.17628e-07	-0.515958	0.056	0.201	0.00361601	Oligo_9
KRIT1	1.19258e-07	0.254515	0.282	0.142	0.0036661	Oligo_9
DYNLT1.28	1.2254e-07	0.303298	0.785	0.63	0.00376701	Oligo_9
OCIAD1.33	1.22778e-07	0.285335	0.667	0.44	0.00377433	Oligo_9
C11orf58.16	1.23014e-07	0.313261	0.79	0.613	0.00378158	Oligo_9
ARPC2.38	1.23313e-07	-0.437883	0.39	0.548	0.00379076	Oligo_9
OAZ2.31	1.24366e-07	0.357278	0.574	0.351	0.00382313	Oligo_9
EMC4.10	1.25252e-07	0.258559	0.533	0.348	0.00385037	Oligo_9
TPGS1.45	1.30308e-07	-0.363803	0.005	0.131	0.00400578	Oligo_9
DNAJC10.13	1.30498e-07	0.273416	0.256	0.116	0.00401163	Oligo_9
SMIM7.4	1.33869e-07	0.363616	0.405	0.234	0.00411528	Oligo_9
C9orf16.58	1.33984e-07	-0.567465	0.262	0.418	0.00411879	Oligo_9
MPST.32	1.38648e-07	-0.406391	0.026	0.167	0.00426217	Oligo_9
MRPS18B.4	1.38926e-07	0.28739	0.308	0.16	0.00427071	Oligo_9
MPPED1.74	1.42519e-07	-0.416594	0.005	0.132	0.00438118	Oligo_9
YPEL3.55	1.43495e-07	-0.456287	0.051	0.203	0.00441117	Oligo_9
MLLT3.77	1.4525e-07	-0.633977	0.113	0.289	0.00446512	Oligo_9
NREP.77	1.48754e-07	-0.514016	0.538	0.662	0.00457286	Oligo_9
SMARCB1.35	1.559e-07	-0.576494	0.195	0.373	0.00479252	Oligo_9
SAMD8.11	1.63421e-07	0.259997	0.236	0.106	0.00502373	Oligo_9
SNX2.11	1.67556e-07	0.313212	0.359	0.2	0.00515083	Oligo_9
BLOC1S4.35	1.68814e-07	-0.378592	0	0.136	0.0051895	Oligo_9
RERE.50	1.77962e-07	-0.577803	0.149	0.332	0.00547074	Oligo_9
KIF5C.57	1.82706e-07	-0.520062	0.221	0.373	0.00561657	Oligo_9
PAX6.61	1.83404e-07	0.259006	0.267	0.137	0.00563803	Oligo_9
PEG10.49	1.83501e-07	0.658052	0.61	0.417	0.00564101	Oligo_9
SRP9.25	1.84647e-07	0.278899	0.872	0.709	0.00567623	Oligo_9
DEK.66	1.96548e-07	-0.582773	0.241	0.402	0.00604207	Oligo_9
ANAPC16.23	2.01922e-07	0.330884	0.482	0.275	0.00620728	Oligo_9
NEFL.72	2.09117e-07	-0.843069	0.01	0.138	0.00642847	Oligo_9
TMEM14C.31	2.20968e-07	0.302277	0.426	0.245	0.00679278	Oligo_9
FKBP1B.60	2.21162e-07	-0.475961	0.031	0.164	0.00679874	Oligo_9
ACTR1A.12	2.23658e-07	-0.429817	0.118	0.28	0.00687547	Oligo_9
TMEM132A.45	2.25547e-07	-0.381021	0.021	0.152	0.00693354	Oligo_9
ST13.12	2.29956e-07	0.276373	0.81	0.6	0.00706907	Oligo_9
DAG1.17	2.31044e-07	0.273748	0.164	0.072	0.00710252	Oligo_9
MAT2A.5	2.35826e-07	0.284494	0.297	0.156	0.00724952	Oligo_9
GUK1.60	2.39096e-07	-0.561895	0.303	0.462	0.00735004	Oligo_9
OXR1.12	2.42468e-07	0.268208	0.297	0.148	0.00745371	Oligo_9
RPRM.67	2.48121e-07	-0.576723	0.036	0.163	0.0076275	Oligo_9
RBFOX1.74	2.48932e-07	-0.501952	0.031	0.168	0.00765241	Oligo_9
RGS16.43	2.52024e-07	0.511016	0.19	0.084	0.00774748	Oligo_9
RAB33A.30	2.60072e-07	-0.414894	0.026	0.168	0.00799487	Oligo_9
TMEM158.75	2.60872e-07	-0.719166	0.021	0.148	0.00801948	Oligo_9
MTUS1.41	2.63905e-07	0.266154	0.231	0.113	0.00811271	Oligo_9
DBN1.50	2.72907e-07	-0.48934	0.236	0.39	0.00838942	Oligo_9
OLFM1.53	2.77113e-07	-0.474622	0.041	0.177	0.00851873	Oligo_9
ADCY1.64	2.84435e-07	-0.46619	0.031	0.163	0.00874382	Oligo_9
MCFD2.5	2.86524e-07	0.252776	0.215	0.099	0.00880803	Oligo_9
ACTL6B.54	2.9049e-07	-0.487276	0.046	0.188	0.00892994	Oligo_9
ELOF1.8	2.95351e-07	0.302411	0.313	0.167	0.0090794	Oligo_9
GSTM3.34	3.08769e-07	0.324941	0.456	0.27	0.00949188	Oligo_9
INSM1.64	3.12356e-07	-0.498271	0.021	0.164	0.00960215	Oligo_9
C19orf43.52	3.29589e-07	-0.42261	0.39	0.557	0.0101319	Oligo_9
TSHZ2.17	3.38808e-07	0.303171	0.103	0.034	0.0104153	Oligo_9
FBLN1.53	3.45657e-07	-0.45677	0.036	0.183	0.0106258	Oligo_9
SPINT2.73	3.50926e-07	-0.436917	0.031	0.16	0.0107878	Oligo_9
MANBAL.13	3.52464e-07	0.264751	0.297	0.155	0.0108351	Oligo_9
CAMKV.77	3.67184e-07	-0.466698	0.031	0.163	0.0112876	Oligo_9
BOD1.40	3.73499e-07	-0.425271	0.036	0.183	0.0114817	Oligo_9
RABEP1.24	4.20485e-07	-0.443711	0.056	0.199	0.0129261	Oligo_9
PCBP1.13	4.29658e-07	-0.454734	0.303	0.437	0.0132081	Oligo_9
WBSCR22.8	4.40716e-07	0.287799	0.333	0.189	0.013548	Oligo_9
ARL4D.63	4.44186e-07	-0.627701	0.128	0.275	0.0136547	Oligo_9
NT5C3B.36	4.45297e-07	-0.49832	0.097	0.262	0.0136889	Oligo_9
ZSCAN18.13	4.68023e-07	0.281763	0.349	0.186	0.0143875	Oligo_9
DLL3.40	4.71614e-07	-0.451924	0.015	0.153	0.0144979	Oligo_9
HSPA9.4	4.75151e-07	0.251881	0.436	0.276	0.0146066	Oligo_9
CORO1C.48	5.10107e-07	-0.486052	0.092	0.223	0.0156812	Oligo_9
TRIM36.29	5.15971e-07	-0.443807	0.103	0.237	0.0158615	Oligo_9
KLHL35.48	5.28952e-07	-0.429488	0.01	0.134	0.0162605	Oligo_9
SESN3.31	5.37316e-07	0.25321	0.287	0.135	0.0165176	Oligo_9
PLXNA2.45	5.44112e-07	-0.503424	0.051	0.194	0.0167265	Oligo_9
MEA1.7	5.4743e-07	0.306822	0.405	0.24	0.0168285	Oligo_9
SH3GL3.41	5.69825e-07	-0.326422	0.005	0.111	0.017517	Oligo_9
CACNA2D1.53	5.73553e-07	-0.399308	0.026	0.143	0.0176316	Oligo_9
WASF1.43	5.84218e-07	-0.420599	0.067	0.213	0.0179594	Oligo_9
MRPS9.3	5.98106e-07	0.25838	0.2	0.095	0.0183864	Oligo_9
NPY.52	6.25498e-07	-1.16633	0.021	0.14	0.0192284	Oligo_9
FAM162A.13	6.55279e-07	0.29757	0.231	0.096	0.0201439	Oligo_9
EPHX1.17	6.59745e-07	0.260503	0.164	0.062	0.0202812	Oligo_9
TPI1.66	6.73042e-07	0.309722	0.764	0.582	0.02069	Oligo_9
ATP6V1G2.62	6.74805e-07	-0.457533	0.056	0.189	0.0207442	Oligo_9
MIR124-2HG.45	6.81073e-07	-0.38005	0.026	0.138	0.0209369	Oligo_9
ABRACL.47	6.92596e-07	-0.468251	0.072	0.217	0.0212911	Oligo_9
DDAH2.73	7.02724e-07	-0.414568	0.631	0.708	0.0216025	Oligo_9
ZNF106.14	7.21594e-07	0.335186	0.344	0.19	0.0221825	Oligo_9
GABPB1.19	7.34521e-07	-0.432601	0.067	0.205	0.0225799	Oligo_9
RTF1.27	7.37872e-07	-0.457349	0.39	0.546	0.0226829	Oligo_9
KRAS.21	7.39654e-07	-0.391793	0.072	0.219	0.0227377	Oligo_9
THY1.44	7.46941e-07	-0.426109	0.046	0.176	0.0229617	Oligo_9
GLRX5.60	7.52176e-07	-0.394403	0.026	0.157	0.0231226	Oligo_9
GNG3.70	7.60034e-07	-0.544235	0.2	0.35	0.0233642	Oligo_9
USMG5.63	7.90069e-07	-0.419626	0.6	0.626	0.0242875	Oligo_9
MYL12B.47	8.09649e-07	-0.37281	0.518	0.62	0.0248894	Oligo_9
MLF2.11	8.30717e-07	-0.395444	0.236	0.384	0.0255371	Oligo_9
FAM173A.39	8.48067e-07	-0.335607	0.005	0.122	0.0260704	Oligo_9
PMVK.11	8.57871e-07	0.312608	0.415	0.253	0.0263718	Oligo_9
DUSP26.39	8.91014e-07	-0.40651	0.026	0.152	0.0273907	Oligo_9
NFE2L2.60	8.98047e-07	0.265878	0.236	0.114	0.0276069	Oligo_9
TOMM40.22	8.98786e-07	-0.360089	0.015	0.14	0.0276296	Oligo_9
SLC39A3.15	9.16127e-07	-0.264983	0	0.098	0.0281626	Oligo_9
PDZD11.9	9.18894e-07	0.335228	0.338	0.193	0.0282477	Oligo_9
METAP2.23	9.67393e-07	0.283896	0.656	0.41	0.0297386	Oligo_9
UBE2E1.12	9.7861e-07	0.27852	0.374	0.213	0.0300835	Oligo_9
PSMA1.3	9.78964e-07	0.276976	0.544	0.377	0.0300943	Oligo_9
NDUFS6.23	9.8794e-07	-0.452841	0.272	0.418	0.0303702	Oligo_9
CAMK4.24	1.00292e-06	-0.434748	0.036	0.167	0.0308308	Oligo_9
SH3BGRL3.45	1.06013e-06	-0.579427	0.308	0.44	0.0325893	Oligo_9
TSPAN7.49	1.07204e-06	0.314114	0.421	0.249	0.0329555	Oligo_9
PAK2.27	1.08687e-06	-0.504096	0.241	0.399	0.0334115	Oligo_9
C19orf53.19	1.08957e-06	0.325668	0.605	0.387	0.0334946	Oligo_9
GCC2.9	1.09324e-06	0.29703	0.333	0.179	0.0336072	Oligo_9
PPP2R5E.19	1.11697e-06	-0.447841	0.138	0.295	0.0343368	Oligo_9
SERP2.53	1.16069e-06	-0.476563	0.051	0.201	0.0356809	Oligo_9
NRN1.58	1.1736e-06	-0.457516	0	0.116	0.0360777	Oligo_9
NDUFB7.31	1.23787e-06	-0.453174	0.426	0.5	0.0380535	Oligo_9
EIF5.34	1.24508e-06	-0.40419	0.379	0.517	0.0382749	Oligo_9
RNF165.34	1.31464e-06	-0.417451	0.046	0.185	0.0404132	Oligo_9
PPDPF.48	1.31795e-06	-0.316741	0.503	0.691	0.040515	Oligo_9
C3orf14.40	1.44538e-06	-0.468459	0.241	0.382	0.0444325	Oligo_9
ATP1A3.32	1.54921e-06	-0.343694	0.015	0.126	0.0476244	Oligo_9
RPL37.61	1.58849e-06	-0.284539	0.959	0.942	0.0488318	Oligo_9
PKIG.21	1.6145e-06	0.324234	0.297	0.16	0.0496314	Oligo_9
WASF2.29	1.79853e-06	0.294431	0.297	0.153	0.0552887	Oligo_9
CELF5.61	1.84465e-06	-0.416129	0.082	0.221	0.0567064	Oligo_9
KIAA1143.6	1.84516e-06	0.279921	0.267	0.138	0.0567221	Oligo_9
CAMK2B.67	1.88507e-06	-0.401464	0.031	0.141	0.057949	Oligo_9
MAP3K13.15	1.90215e-06	0.250529	0.513	0.332	0.058474	Oligo_9
RSRC2.19	1.90512e-06	0.290862	0.749	0.541	0.0585653	Oligo_9
PFKM.7	1.96234e-06	0.259539	0.297	0.156	0.0603243	Oligo_9
YWHAQ.52	2.06764e-06	-0.373885	0.662	0.79	0.0635613	Oligo_9
CHCHD10.55	2.07032e-06	-0.31788	0.005	0.107	0.0636437	Oligo_9
NDN.68	2.08183e-06	-0.490187	0.113	0.268	0.0639976	Oligo_9
C8orf82.12	2.17302e-06	-0.267716	0	0.098	0.0668008	Oligo_9
HNRNPA1.87	2.19447e-06	-0.285041	0.954	0.946	0.0674602	Oligo_9
SAT2.21	2.20583e-06	0.254419	0.61	0.451	0.0678094	Oligo_9
C11orf96.84	2.27535e-06	-0.746886	0.015	0.141	0.0699465	Oligo_9
RNF24.23	2.33636e-06	-0.434417	0.062	0.197	0.0718221	Oligo_9
HP1BP3.32	2.34878e-06	-0.493829	0.405	0.509	0.072204	Oligo_9
R3HDM1.45	2.37616e-06	-0.450355	0.072	0.194	0.0730454	Oligo_9
YTHDF2.37	2.40329e-06	-0.47489	0.226	0.38	0.0738795	Oligo_9
RBMX.55	2.42515e-06	-0.432232	0.523	0.593	0.0745514	Oligo_9
COX14.22	2.44666e-06	0.308058	0.303	0.169	0.0752128	Oligo_9
TEX264.17	2.48146e-06	0.267719	0.21	0.102	0.0762827	Oligo_9
EEF1A2.65	2.50808e-06	-0.440089	0.005	0.117	0.0771009	Oligo_9
GNG2.50	2.53497e-06	-0.446646	0.103	0.252	0.0779276	Oligo_9
UBE2J2.15	2.5735e-06	-0.328832	0.01	0.129	0.0791119	Oligo_9
CEP162.6	2.61729e-06	0.291639	0.236	0.112	0.0804582	Oligo_9
HYI.27	2.66722e-06	-0.349244	0.026	0.146	0.081993	Oligo_9
LAMTOR2.32	2.69081e-06	0.284595	0.472	0.308	0.0827183	Oligo_9
COA4.8	2.8281e-06	0.269036	0.318	0.191	0.0869386	Oligo_9
EPHA5.41	2.84392e-06	-0.399366	0.036	0.157	0.0874248	Oligo_9
CPE.79	2.88301e-06	-0.584677	0.282	0.434	0.0886267	Oligo_9
PDHB.15	2.92655e-06	0.264944	0.344	0.197	0.0899652	Oligo_9
PCBP2.40	2.94465e-06	-0.494576	0.287	0.404	0.0905215	Oligo_9
LMNB1.52	2.9949e-06	-0.37246	0.046	0.165	0.0920661	Oligo_9
GRIN2B.71	2.99588e-06	-0.454198	0.026	0.147	0.0920964	Oligo_9
RHBDD2.24	2.99834e-06	0.267344	0.256	0.137	0.0921719	Oligo_9
SIAH1.33	3.07714e-06	-0.427263	0.087	0.231	0.0945943	Oligo_9
RRAGA.39	3.10643e-06	-0.438126	0.133	0.284	0.0954947	Oligo_9
MLLT4.49	3.11871e-06	-0.523731	0.103	0.247	0.0958722	Oligo_9
TXN.60	3.21114e-06	-0.425428	0.559	0.65	0.0987137	Oligo_9
IDI1.49	3.32669e-06	0.296019	0.585	0.407	0.102266	Oligo_9
UBE2I.37	3.37551e-06	-0.441594	0.333	0.476	0.103766	Oligo_9
FSD1.23	3.51766e-06	-0.366931	0.041	0.153	0.108136	Oligo_9
TMEM126B.9	3.52828e-06	0.304048	0.303	0.159	0.108463	Oligo_9
ING3.14	3.65259e-06	0.268092	0.303	0.153	0.112284	Oligo_9
ARX.68	3.78203e-06	-0.576504	0.026	0.15	0.116263	Oligo_9
FDX1.22	3.81187e-06	-0.310135	0.01	0.12	0.117181	Oligo_9
TMEM230.20	4.49627e-06	0.252649	0.431	0.289	0.13822	Oligo_9
HMGA1.20	4.49954e-06	-0.334409	0.031	0.142	0.13832	Oligo_9
EVL.55	4.54424e-06	-0.426073	0.179	0.318	0.139695	Oligo_9
SLC8A1.57	4.5446e-06	-0.389687	0.041	0.175	0.139706	Oligo_9
C20orf24.29	4.58996e-06	-0.306609	0.031	0.137	0.1411	Oligo_9
GDI1.32	4.65154e-06	-0.433776	0.277	0.403	0.142993	Oligo_9
NARS.10	4.69361e-06	0.273299	0.487	0.3	0.144286	Oligo_9
SPATS2L.57	5.14762e-06	0.254298	0.308	0.166	0.158243	Oligo_9
ETFA.15	5.16151e-06	0.275871	0.282	0.155	0.15867	Oligo_9
FAAP20.36	5.1864e-06	-0.42327	0.097	0.225	0.159435	Oligo_9
PFDN4.51	5.20289e-06	-0.405846	0.364	0.474	0.159942	Oligo_9
ZRANB2.16	5.2727e-06	0.277465	0.508	0.321	0.162088	Oligo_9
DACT1.36	5.59773e-06	-0.35599	0.01	0.116	0.17208	Oligo_9
TOP2A.88	5.60831e-06	-1.04408	0.031	0.141	0.172405	Oligo_9
THYN1.10	5.66407e-06	0.309719	0.374	0.253	0.174119	Oligo_9
ODC1.75	5.94156e-06	-0.464973	0.123	0.275	0.182649	Oligo_9
UBE2D1.21	6.11728e-06	-0.461043	0.103	0.228	0.188051	Oligo_9
EPN2.33	6.12594e-06	-0.426985	0.072	0.193	0.188317	Oligo_9
KDM1A.48	6.16408e-06	-0.410747	0.072	0.217	0.18949	Oligo_9
PRPF38A.6	6.25218e-06	0.251944	0.328	0.185	0.192198	Oligo_9
TRAP1.11	6.25224e-06	-0.307429	0.026	0.135	0.1922	Oligo_9
KIF21A.42	6.28118e-06	-0.477074	0.256	0.373	0.19309	Oligo_9
UBC.38	6.61112e-06	0.30274	0.928	0.844	0.203232	Oligo_9
SSTR2.65	6.73892e-06	-0.542063	0.036	0.147	0.207161	Oligo_9
PEBP1.59	6.83126e-06	-0.312157	0.692	0.84	0.21	Oligo_9
ARPC5.47	7.18763e-06	-0.410053	0.41	0.532	0.220955	Oligo_9
ACTR3.10	7.26361e-06	-0.422525	0.236	0.375	0.223291	Oligo_9
GPX4.37	7.32492e-06	-0.35905	0.523	0.651	0.225175	Oligo_9
EPHA3.38	7.37831e-06	-0.348966	0.01	0.116	0.226817	Oligo_9
PDCD2.15	7.43774e-06	-0.276567	0.015	0.123	0.228643	Oligo_9
SRGAP1.66	7.60741e-06	-0.430781	0.221	0.346	0.233859	Oligo_9
CTTNBP2.50	7.64653e-06	-0.437518	0.062	0.185	0.235062	Oligo_9
RP11-382A20.3.26	7.91343e-06	-0.403974	0.19	0.314	0.243267	Oligo_9
KDM6B.15	7.9363e-06	-0.290168	0.015	0.11	0.24397	Oligo_9
RALY.25	9.07411e-06	-0.442424	0.108	0.234	0.278947	Oligo_9
CHGB.34	9.15374e-06	-0.369648	0.036	0.144	0.281395	Oligo_9
LSM4.38	9.17553e-06	-0.450917	0.179	0.325	0.282065	Oligo_9
UBE2E3.27	9.29732e-06	-0.405523	0.354	0.495	0.285809	Oligo_9
SLC3A2.56	9.46602e-06	0.261702	0.426	0.283	0.290995	Oligo_9
PRKAR2B.56	9.6948e-06	-0.397794	0.041	0.161	0.298028	Oligo_9
ARHGAP12.11	9.89796e-06	0.250449	0.215	0.102	0.304273	Oligo_9
C5orf45.9	9.97688e-06	0.271071	0.246	0.128	0.306699	Oligo_9
CCPG1.12	1.00336e-05	0.281276	0.267	0.132	0.308443	Oligo_9
PAIP1.21	1.00802e-05	-0.343876	0.159	0.293	0.309877	Oligo_9
ZCCHC17.15	1.01023e-05	0.28617	0.431	0.286	0.310556	Oligo_9
NME7.8	1.01102e-05	0.276812	0.277	0.153	0.310798	Oligo_9
SCN3B.66	1.01351e-05	-0.395226	0.041	0.152	0.311564	Oligo_9
KIF2A.41	1.05952e-05	-0.475473	0.267	0.399	0.325706	Oligo_9
SBDS.30	1.08717e-05	0.260216	0.421	0.281	0.334206	Oligo_9
PLS3.78	1.08867e-05	-0.738929	0.072	0.189	0.334667	Oligo_9
PRKCZ.18	1.09059e-05	-0.299061	0.026	0.12	0.335257	Oligo_9
PHF20L1.20	1.09292e-05	-0.416081	0.108	0.245	0.335974	Oligo_9
SAC3D1.15	1.12219e-05	-0.272055	0	0.101	0.344973	Oligo_9
PIN1.29	1.12238e-05	-0.423691	0.262	0.395	0.345031	Oligo_9
FBXL15.20	1.17446e-05	-0.319414	0.01	0.116	0.361041	Oligo_9
FOXN3.41	1.17729e-05	-0.433297	0.108	0.242	0.36191	Oligo_9
TRAF4.20	1.17846e-05	-0.343471	0.031	0.143	0.362269	Oligo_9
ZNF580.29	1.19349e-05	-0.285362	0.021	0.122	0.366891	Oligo_9
CCNG2.29	1.24109e-05	-0.38729	0.082	0.198	0.381522	Oligo_9
KCNQ3.17	1.24263e-05	-0.268743	0.005	0.09	0.381996	Oligo_9
SREK1.11	1.24278e-05	0.270209	0.405	0.258	0.382044	Oligo_9
UBE2L3.8	1.24973e-05	0.296919	0.503	0.35	0.384179	Oligo_9
MEX3A.62	1.28698e-05	-0.497188	0.241	0.352	0.395631	Oligo_9
UBE2T.52	1.28818e-05	-0.436487	0.051	0.171	0.396001	Oligo_9
SNHG7.41	1.28979e-05	-0.319857	0.041	0.171	0.396494	Oligo_9
ANGPTL1.5	1.2986e-05	0.287823	0.092	0.031	0.399203	Oligo_9
AAK1.24	1.33183e-05	-0.368807	0.113	0.233	0.409417	Oligo_9
BRD9.12	1.34123e-05	-0.346224	0.041	0.153	0.412307	Oligo_9
PRR7.43	1.35384e-05	-0.310903	0.01	0.115	0.416185	Oligo_9
SMARCA4.25	1.35597e-05	-0.450427	0.185	0.327	0.416839	Oligo_9
FAM49A.63	1.38945e-05	-0.358724	0.046	0.147	0.427131	Oligo_9
ZNF704.60	1.40623e-05	-0.536459	0.164	0.302	0.43229	Oligo_9
FAM57B.37	1.45008e-05	-0.309961	0.036	0.142	0.445769	Oligo_9
PCDH9.65	1.48368e-05	0.256159	0.467	0.281	0.456097	Oligo_9
KIAA0101.87	1.4924e-05	-0.607854	0.021	0.126	0.45878	Oligo_9
RBFOX3.23	1.51593e-05	-0.272341	0	0.088	0.466012	Oligo_9
CMPK1.28	1.57394e-05	-0.382353	0.103	0.228	0.483845	Oligo_9
DLGAP4.28	1.6097e-05	-0.455921	0.154	0.28	0.494839	Oligo_9
HBA2.53	1.61662e-05	-0.821673	0.01	0.099	0.496965	Oligo_9
C1orf122.47	1.66267e-05	-0.417256	0.108	0.224	0.511121	Oligo_9
MIF.81	1.67087e-05	-0.511665	0.456	0.54	0.513642	Oligo_9
HERC1.25	1.69906e-05	-0.371881	0.062	0.178	0.522309	Oligo_9
LY6E.23	1.70237e-05	-0.295063	0.021	0.125	0.523324	Oligo_9
GPR22.64	1.72214e-05	-0.364782	0.005	0.094	0.529404	Oligo_9
CTXN1.57	1.75185e-05	-0.377775	0.036	0.155	0.538537	Oligo_9
MYEF2.26	1.80171e-05	-0.406115	0.128	0.255	0.553863	Oligo_9
TMEFF2.35	1.81486e-05	-0.319844	0	0.09	0.557905	Oligo_9
ROBO2.50	1.81949e-05	-0.506015	0.149	0.288	0.559329	Oligo_9
JPH4.51	1.85779e-05	-0.326223	0.026	0.127	0.571105	Oligo_9
NDUFS7.22	1.94219e-05	-0.313529	0.246	0.364	0.597047	Oligo_9
H2AFX.47	1.98468e-05	-0.352346	0.01	0.11	0.610109	Oligo_9
NCBP2-AS2.21	1.99076e-05	-0.303923	0.021	0.124	0.611979	Oligo_9
EIF3I.7	2.02173e-05	0.270413	0.574	0.428	0.621502	Oligo_9
EBPL.40	2.10201e-05	-0.294298	0.036	0.147	0.646179	Oligo_9
CTB-50L17.10.32	2.1728e-05	-0.287199	0.026	0.126	0.667941	Oligo_9
UBE2C.78	2.20568e-05	-0.784903	0.021	0.12	0.678048	Oligo_9
RGS17.46	2.25059e-05	-0.387086	0.072	0.19	0.691854	Oligo_9
C12orf76.24	2.30155e-05	0.290936	0.297	0.179	0.707519	Oligo_9
NKAIN2.63	2.34113e-05	-0.289815	0.026	0.119	0.719686	Oligo_9
OTUD6B-AS1.14	2.34723e-05	0.25814	0.426	0.265	0.721562	Oligo_9
DYNC1I1.42	2.53132e-05	-0.382301	0.031	0.129	0.778153	Oligo_9
NFKBIA.17	2.59055e-05	-0.366206	0.026	0.135	0.796361	Oligo_9
KCNQ2.29	2.62657e-05	-0.374565	0.051	0.163	0.807434	Oligo_9
CSNK1E.47	2.7361e-05	-0.481571	0.241	0.352	0.841105	Oligo_9
CERS6.22	2.73815e-05	-0.367225	0.077	0.194	0.841734	Oligo_9
HIPK2.21	2.81172e-05	0.25038	0.246	0.125	0.864351	Oligo_9
TMUB2.3	2.84668e-05	0.260666	0.231	0.118	0.875098	Oligo_9
CENPW.27	2.90482e-05	-0.267775	0.021	0.105	0.89297	Oligo_9
PENK.44	2.92788e-05	-0.436541	0	0.077	0.900059	Oligo_9
DLX6-AS1.97	3.03089e-05	-1.19935	0.236	0.324	0.931725	Oligo_9
PIH1D1.7	3.04813e-05	0.277136	0.354	0.212	0.937026	Oligo_9
SESTD1.23	3.09128e-05	-0.369866	0.092	0.209	0.950289	Oligo_9
LBH.29	3.11609e-05	-0.349772	0.026	0.125	0.957917	Oligo_9
C5orf24.21	3.12696e-05	-0.381	0.113	0.234	0.961259	Oligo_9
LINGO1.39	3.18647e-05	-0.260874	0.005	0.092	0.979553	Oligo_9
BEND5.17	3.19938e-05	-0.32443	0.036	0.134	0.98352	Oligo_9
GMNN.47	3.26913e-05	0.291975	0.2	0.102	1	Oligo_9
DTD1.38	3.27413e-05	-0.4469	0.246	0.362	1	Oligo_9
UBE2M.75	3.30401e-05	-0.306503	0.031	0.142	1	Oligo_9
AUTS2.52	3.31832e-05	-0.343105	0.118	0.23	1	Oligo_9
SEMA3C.56	3.35637e-05	-0.354207	0.01	0.108	1	Oligo_9
BID.20	3.41684e-05	-0.362907	0.072	0.19	1	Oligo_9
TECR.28	3.4888e-05	0.348648	0.349	0.217	1	Oligo_9
CCSAP.27	3.49756e-05	-0.292253	0.026	0.123	1	Oligo_9
LPL.24	3.50089e-05	-0.265919	0	0.078	1	Oligo_9
GUCY1A2.32	3.54005e-05	-0.260419	0.015	0.103	1	Oligo_9
RNF187.50	3.574e-05	-0.353506	0.082	0.207	1	Oligo_9
ACAP3.17	3.57865e-05	-0.287186	0.015	0.112	1	Oligo_9
SEZ6L.34	3.58931e-05	-0.267666	0.01	0.093	1	Oligo_9
CNTRL.13	3.61887e-05	0.253538	0.21	0.109	1	Oligo_9
CCSER1.47	3.65683e-05	-0.3955	0.031	0.136	1	Oligo_9
SRRM3.9	3.71554e-05	-0.260658	0	0.085	1	Oligo_9
TMEM259.30	3.79293e-05	-0.262843	0.01	0.11	1	Oligo_9
SRRM2.62	3.94581e-05	-0.467191	0.277	0.397	1	Oligo_9
PABPC4.5	3.9973e-05	-0.273604	0.021	0.113	1	Oligo_9
PXMP2.37	4.12953e-05	-0.292508	0.026	0.122	1	Oligo_9
PLXNA4.50	4.23858e-05	-0.390316	0.036	0.141	1	Oligo_9
ADD2.14	4.26531e-05	-0.295252	0.041	0.137	1	Oligo_9
CALB2.55	4.33341e-05	-0.514235	0.015	0.095	1	Oligo_9
HIST3H2A.18	4.36316e-05	-0.303256	0.103	0.199	1	Oligo_9
HEBP2.36	4.36771e-05	-0.285753	0.041	0.139	1	Oligo_9
VPS51.23	4.38082e-05	-0.330532	0.077	0.188	1	Oligo_9
RND3.59	4.68675e-05	-0.55213	0.174	0.3	1	Oligo_9
SCN3A.50	4.87978e-05	-0.328449	0.092	0.193	1	Oligo_9
PGP.33	4.98644e-05	-0.272478	0.01	0.105	1	Oligo_9
TMEM57.26	5.01222e-05	-0.347142	0.062	0.174	1	Oligo_9
ARRDC3.36	5.29192e-05	-0.488162	0.133	0.246	1	Oligo_9
MTX2.19	5.37293e-05	-0.347982	0.123	0.236	1	Oligo_9
SMDT1.25	5.48698e-05	-0.420846	0.395	0.499	1	Oligo_9
NSMCE4A.19	5.53809e-05	-0.257992	0.026	0.122	1	Oligo_9
MAP7D1.16	5.5616e-05	-0.326543	0.062	0.159	1	Oligo_9
RBM17.33	5.59542e-05	-0.364214	0.154	0.279	1	Oligo_9
MCUR1.29	5.60907e-05	-0.35127	0.041	0.151	1	Oligo_9
KALRN.25	5.68885e-05	-0.33803	0.041	0.141	1	Oligo_9
AKR7A2.46	5.71344e-05	-0.300313	0.041	0.148	1	Oligo_9
NEDD4L.38	5.77118e-05	-0.441591	0.21	0.326	1	Oligo_9
TUBB4A.29	5.89061e-05	-0.309609	0.056	0.144	1	Oligo_9
AKIRIN2.27	5.9793e-05	-0.46566	0.118	0.249	1	Oligo_9
PRDM2.11	6.04499e-05	-0.380343	0.082	0.185	1	Oligo_9
MKI67.79	6.1486e-05	-0.534208	0.01	0.093	1	Oligo_9
ACTR3B.14	6.2327e-05	-0.253075	0.021	0.108	1	Oligo_9
BCL11B.60	6.29989e-05	-0.467982	0.051	0.161	1	Oligo_9
SP9.67	6.68805e-05	-0.521961	0.01	0.105	1	Oligo_9
POU3F3.60	7.0115e-05	-0.474164	0.154	0.269	1	Oligo_9
MAP4K4.49	7.07445e-05	-0.447257	0.267	0.38	1	Oligo_9
GRAMD1A.12	7.08177e-05	-0.287847	0.036	0.124	1	Oligo_9
CCT8.26	7.09593e-05	-0.318642	0.441	0.525	1	Oligo_9
CAMK1D.13	7.32389e-05	-0.316372	0.031	0.128	1	Oligo_9
ZNF462.33	7.33544e-05	-0.38352	0.123	0.242	1	Oligo_9
FAM49B.20	7.42624e-05	-0.319829	0.154	0.283	1	Oligo_9
ATP1B1.69	7.58533e-05	-0.56138	0.215	0.338	1	Oligo_9
MAP2K2.67	7.75573e-05	-0.336132	0.051	0.156	1	Oligo_9
SPSB3.25	8.02036e-05	-0.365527	0.169	0.301	1	Oligo_9
ANK3.71	8.32748e-05	-0.388564	0.123	0.224	1	Oligo_9
ATPIF1.63	8.38573e-05	-0.52526	0.4	0.468	1	Oligo_9
PPP3CB.29	8.43023e-05	-0.317359	0.046	0.156	1	Oligo_9
FKBP4.21	8.58716e-05	-0.351993	0.087	0.195	1	Oligo_9
LMBR1L.23	8.60871e-05	-0.34415	0.062	0.168	1	Oligo_9
PRC1.70	8.68941e-05	-0.391689	0.021	0.104	1	Oligo_9
KIF5A.41	8.77126e-05	-0.323827	0.077	0.187	1	Oligo_9
FGF13.29	8.79806e-05	-0.312522	0.062	0.154	1	Oligo_9
CHGA.16	9.03375e-05	-0.264045	0	0.081	1	Oligo_9
GSK3B.12	9.05865e-05	-0.344848	0.056	0.16	1	Oligo_9
PALMD.66	9.06002e-05	-0.385616	0.041	0.132	1	Oligo_9
C15orf61.9	9.19298e-05	-0.253377	0.01	0.096	1	Oligo_9
CCDC50.19	9.39156e-05	-0.309832	0.103	0.213	1	Oligo_9
DNMT1.29	9.53023e-05	-0.330254	0.077	0.189	1	Oligo_9
CUX2.17	9.59278e-05	-0.264299	0.005	0.084	1	Oligo_9
MEG3.84	9.86142e-05	-0.594212	0.395	0.484	1	Oligo_9
STX1A.20	9.91434e-05	-0.270769	0.01	0.092	1	Oligo_9
NOL4.21	0.000102286	-0.304877	0.041	0.139	1	Oligo_9
AGL.2	0.000102562	0.253868	0.195	0.089	1	Oligo_9
KIF1A.46	0.000102968	0.29193	0.492	0.351	1	Oligo_9
RNF145.30	0.000103086	-0.324979	0.072	0.177	1	Oligo_9
LINC00599.32	0.000104594	-0.337645	0.015	0.116	1	Oligo_9
TMOD1.30	0.000104699	-0.256194	0.01	0.088	1	Oligo_9
TMOD2.48	0.000107473	-0.379874	0.118	0.209	1	Oligo_9
KIF3C.18	0.000113927	-0.261901	0.036	0.132	1	Oligo_9
CNTN1.61	0.000114	-0.318355	0.021	0.102	1	Oligo_9
PDRG1.7	0.000116271	0.279765	0.277	0.166	1	Oligo_9
LPGAT1.11	0.000120307	-0.276268	0.026	0.12	1	Oligo_9
PTPRD.55	0.000121009	-0.37584	0.154	0.251	1	Oligo_9
DDT.24	0.000122644	-0.444419	0.19	0.298	1	Oligo_9
NUSAP1.89	0.000124465	-0.833963	0.046	0.146	1	Oligo_9
TYMS.66	0.000131781	-0.336537	0.005	0.089	1	Oligo_9
EEF1B2.61	0.000132885	-0.319712	0.8	0.769	1	Oligo_9
MMD.37	0.000135169	-0.303952	0.041	0.137	1	Oligo_9
MTSS1.52	0.00013531	-0.417976	0.282	0.378	1	Oligo_9
SNRPD1.30	0.000139134	-0.336085	0.482	0.558	1	Oligo_9
COPRS.44	0.000139336	-0.28544	0.031	0.117	1	Oligo_9
AFAP1.6	0.000139459	-0.259866	0.021	0.11	1	Oligo_9
KLF7.31	0.000142567	-0.419293	0.108	0.225	1	Oligo_9
WFDC2.26	0.000143022	-0.273688	0.026	0.107	1	Oligo_9
TMPO.65	0.000145424	-0.483554	0.144	0.255	1	Oligo_9
H2AFZ.75	0.00014789	-0.480193	0.764	0.773	1	Oligo_9
PHACTR3.19	0.00015064	-0.274759	0.041	0.128	1	Oligo_9
C16orf13.33	0.000154462	-0.405219	0.179	0.3	1	Oligo_9
LIN7B.26	0.000158768	-0.284413	0.031	0.105	1	Oligo_9
TULP4.18	0.000159476	-0.355028	0.087	0.202	1	Oligo_9
L1CAM.32	0.000163877	-0.257341	0.015	0.1	1	Oligo_9
DAB1.53	0.00016416	-0.267932	0.026	0.106	1	Oligo_9
PBRM1.21	0.000165751	-0.379353	0.169	0.282	1	Oligo_9
RFK.33	0.000167313	-0.322829	0.067	0.171	1	Oligo_9
MAP1A.23	0.00017128	0.295743	0.277	0.156	1	Oligo_9
CORO1A.17	0.000172171	-0.254972	0.015	0.103	1	Oligo_9
CTCF.21	0.000174065	-0.262723	0.087	0.191	1	Oligo_9
CDC42EP3.31	0.000174276	-0.308839	0.046	0.144	1	Oligo_9
FAM107B.16	0.000179666	-0.303448	0.067	0.171	1	Oligo_9
RPAIN.34	0.000180436	-0.356729	0.467	0.527	1	Oligo_9
FAXC.7	0.000188281	-0.251962	0.026	0.103	1	Oligo_9
HBA1.36	0.000193964	-0.437308	0	0.052	1	Oligo_9
VASH2.10	0.000198852	-0.27808	0.01	0.092	1	Oligo_9
EIF4G2.44	0.0002114	-0.339137	0.728	0.714	1	Oligo_9
NDUFAB1.21	0.000212306	-0.398698	0.344	0.448	1	Oligo_9
TRMT112.16	0.000212576	0.258812	0.554	0.396	1	Oligo_9
AKAP7.53	0.000214393	-0.398184	0.077	0.187	1	Oligo_9
R3HDM2.26	0.000215655	-0.351044	0.067	0.17	1	Oligo_9
ARL8A.36	0.000217164	-0.312534	0.072	0.174	1	Oligo_9
TMEM35.32	0.000225815	-0.351461	0.118	0.211	1	Oligo_9
ZPR1.8	0.000228926	-0.300645	0.026	0.123	1	Oligo_9
INSR.22	0.00024074	-0.312565	0.056	0.15	1	Oligo_9
GABRB3.18	0.000242194	-0.283599	0.041	0.128	1	Oligo_9
CNIH2.66	0.000242318	-0.373903	0.072	0.169	1	Oligo_9
RAP1A.13	0.000246118	0.260377	0.231	0.133	1	Oligo_9
PIK3R1.39	0.000247641	-0.299636	0.056	0.146	1	Oligo_9
RDH11.28	0.000252626	0.278398	0.369	0.251	1	Oligo_9
SLC38A2.20	0.000252864	-0.328596	0.087	0.181	1	Oligo_9
RALGDS.10	0.000258566	-0.251808	0.046	0.132	1	Oligo_9
GNAS.94	0.000259117	-0.676283	0.636	0.604	1	Oligo_9
TAF9.24	0.000261671	-0.285078	0.185	0.287	1	Oligo_9
ST8SIA2.20	0.000270696	-0.277844	0.031	0.121	1	Oligo_9
FAM50A.28	0.000272544	-0.284612	0.051	0.147	1	Oligo_9
BRD3.20	0.000276541	-0.340991	0.272	0.356	1	Oligo_9
SCN2A.67	0.000279213	-0.303807	0.046	0.128	1	Oligo_9
DPYSL2.66	0.000287837	-0.349851	0.528	0.572	1	Oligo_9
HTATSF1.17	0.000288728	-0.311835	0.236	0.33	1	Oligo_9
NBEA.50	0.000288942	-0.312752	0.133	0.237	1	Oligo_9
TSPAN5.50	0.000289747	-0.372427	0.164	0.278	1	Oligo_9
SLN.68	0.000292106	-0.351891	0	0.062	1	Oligo_9
NDUFB10.17	0.000292251	-0.301392	0.369	0.488	1	Oligo_9
SVBP.42	0.000293342	-0.335527	0.256	0.367	1	Oligo_9
PTPRO.23	0.000295079	-0.274125	0.031	0.109	1	Oligo_9
NPAS1.27	0.000309669	-0.261522	0	0.057	1	Oligo_9
HRAS.51	0.000311189	-0.314556	0.062	0.157	1	Oligo_9
TRIM24.29	0.000314152	-0.385762	0.087	0.203	1	Oligo_9
PDCD5.18	0.000318879	-0.37604	0.303	0.396	1	Oligo_9
SLAIN1.43	0.000325428	-0.401628	0.062	0.157	1	Oligo_9
C8orf33.16	0.000332279	-0.342079	0.118	0.226	1	Oligo_9
LINC01122.27	0.000333083	-0.304308	0.026	0.11	1	Oligo_9
ASXL3.33	0.000342982	-0.265172	0.067	0.143	1	Oligo_9
XRCC5.36	0.000343312	-0.310766	0.497	0.57	1	Oligo_9
C12orf75.41	0.000345754	-0.269318	0.031	0.114	1	Oligo_9
RPS10.62	0.00034643	-0.358143	0.759	0.711	1	Oligo_9
MYCBP2.43	0.000346594	-0.377306	0.185	0.305	1	Oligo_9
DEAF1.42	0.00034791	-0.31183	0.051	0.147	1	Oligo_9
TUSC3.50	0.000349249	-0.362865	0.118	0.229	1	Oligo_9
ZNF281.15	0.000360532	-0.325962	0.097	0.188	1	Oligo_9
KIF20B.35	0.000362111	-0.36498	0.046	0.134	1	Oligo_9
ANP32B.57	0.000363125	-0.420401	0.174	0.275	1	Oligo_9
VSNL1.42	0.000366203	-0.253828	0.01	0.069	1	Oligo_9
PBK.80	0.000370488	-0.366259	0.015	0.091	1	Oligo_9
PPP2CA.15	0.000382632	-0.407205	0.215	0.308	1	Oligo_9
GDI2.11	0.000391422	-0.38221	0.318	0.424	1	Oligo_9
SBK1.41	0.00039442	-0.372902	0.108	0.204	1	Oligo_9
PTPN2.13	0.000400311	-0.257864	0.067	0.147	1	Oligo_9
GAS2L3.31	0.000406198	-0.261787	0.015	0.082	1	Oligo_9
PABPC1.39	0.000408799	-0.289722	0.579	0.637	1	Oligo_9
CELF3.25	0.000412322	-0.312762	0.041	0.13	1	Oligo_9
PPP3CA.46	0.0004156	-0.393491	0.149	0.245	1	Oligo_9
TPX2.71	0.00041784	-0.398013	0.015	0.088	1	Oligo_9
RSBN1L.22	0.000418103	-0.353893	0.221	0.328	1	Oligo_9
SPC25.60	0.000428767	-0.277138	0.005	0.073	1	Oligo_9
ATAT1.60	0.000430546	-0.416939	0.272	0.356	1	Oligo_9
THRA.57	0.000436128	-0.396242	0.21	0.31	1	Oligo_9
CHD5.52	0.000442697	-0.269747	0.021	0.102	1	Oligo_9
REXO4.7	0.000450876	-0.251149	0.046	0.12	1	Oligo_9
CENPU.75	0.000456475	-0.349682	0.031	0.104	1	Oligo_9
PPA1.51	0.000459471	-0.292434	0.487	0.565	1	Oligo_9
PGRMC1.53	0.000463433	-0.448545	0.262	0.36	1	Oligo_9
DNM3.30	0.000465289	-0.269561	0.041	0.118	1	Oligo_9
PTRHD1.14	0.000473947	-0.288004	0.149	0.223	1	Oligo_9
FAM110B.14	0.000492407	-0.329763	0.082	0.186	1	Oligo_9
SERPINE2.68	0.000493624	-0.461817	0.113	0.208	1	Oligo_9
AGTPBP1.13	0.000506069	-0.275713	0.031	0.113	1	Oligo_9
CCT6A.34	0.00050702	-0.301567	0.359	0.439	1	Oligo_9
DOK6.36	0.000519497	-0.29645	0.026	0.108	1	Oligo_9
RHOBTB3.41	0.000541379	-0.325227	0.154	0.261	1	Oligo_9
RP9.5	0.0005444	-0.254968	0.026	0.102	1	Oligo_9
PRKX.31	0.000555133	-0.296082	0.031	0.121	1	Oligo_9
ATP5J.27	0.000563234	-0.258352	0.749	0.731	1	Oligo_9
RBFA.7	0.00056899	-0.262498	0.051	0.14	1	Oligo_9
HCFC1R1.27	0.000576149	-0.370952	0.128	0.236	1	Oligo_9
DPYSL5.42	0.000577748	-0.315774	0.128	0.226	1	Oligo_9
ARG2.23	0.000579785	-0.259235	0.026	0.109	1	Oligo_9
AASDHPPT.34	0.000580406	-0.337738	0.21	0.315	1	Oligo_9
NAV1.32	0.000589027	-0.324642	0.118	0.207	1	Oligo_9
SPATS2.29	0.00059756	-0.307351	0.154	0.26	1	Oligo_9
CALM1.81	0.000604388	-0.256975	0.759	0.814	1	Oligo_9
MAP1LC3B.35	0.000608292	-0.385971	0.277	0.345	1	Oligo_9
HILPDA.15	0.000616899	0.495077	0.246	0.157	1	Oligo_9
ZC2HC1A.60	0.000633018	-0.372542	0.359	0.441	1	Oligo_9
ANKS1B.27	0.000646577	-0.30665	0.082	0.18	1	Oligo_9
RAB14.19	0.000655103	-0.341606	0.2	0.315	1	Oligo_9
AKT3.33	0.000658152	-0.263393	0.138	0.221	1	Oligo_9
CARHSP1.57	0.000663239	-0.283385	0.441	0.512	1	Oligo_9
DLX1.92	0.000665594	-0.657601	0.149	0.22	1	Oligo_9
C1orf216.22	0.000677475	-0.272026	0.046	0.131	1	Oligo_9
H2AFY2.39	0.000699454	-0.357454	0.108	0.21	1	Oligo_9
SRD5A1.10	0.000729119	-0.251491	0.021	0.095	1	Oligo_9
STAU2.16	0.000733909	-0.327553	0.097	0.191	1	Oligo_9
IVNS1ABP.10	0.000740829	-0.341578	0.108	0.2	1	Oligo_9
MIEN1.13	0.000764193	-0.367044	0.205	0.291	1	Oligo_9
SLC4A7.9	0.000782545	-0.282052	0.046	0.144	1	Oligo_9
SYT5.44	0.000794669	-0.276932	0.036	0.11	1	Oligo_9
CBX1.40	0.000821407	-0.277301	0.503	0.543	1	Oligo_9
PTPRS.40	0.000825151	-0.427124	0.164	0.27	1	Oligo_9
EZH2.52	0.000838609	-0.353489	0.087	0.176	1	Oligo_9
SLC25A4.33	0.000846991	-0.275379	0.21	0.303	1	Oligo_9
SUDS3.16	0.000857118	-0.278268	0.051	0.138	1	Oligo_9
CYTH2.27	0.000859365	-0.363249	0.21	0.314	1	Oligo_9
TMEM183A.23	0.000884352	-0.288486	0.113	0.206	1	Oligo_9
DPF1.35	0.000900604	-0.301481	0.067	0.162	1	Oligo_9
CELF2.54	0.000907248	-0.313785	0.385	0.456	1	Oligo_9
SV2A.19	0.000929817	-0.263992	0.072	0.15	1	Oligo_9
SMARCD1.36	0.000963039	-0.389885	0.133	0.224	1	Oligo_9
KLF3.29	0.000965582	-0.275183	0.056	0.139	1	Oligo_9
TRA2B.50	0.000970474	-0.340633	0.451	0.515	1	Oligo_9
DLX5.94	0.00098716	-0.787572	0.138	0.227	1	Oligo_9
GSPT1.22	0.00100461	-0.330341	0.128	0.221	1	Oligo_9
FOXG1.75	0.00101341	-0.335671	0.385	0.475	1	Oligo_9
TBCC.26	0.00103238	-0.322624	0.144	0.245	1	Oligo_9
MEIS3.23	0.00103807	-0.257965	0.046	0.121	1	Oligo_9
MKRN1.24	0.00106168	-0.355933	0.159	0.269	1	Oligo_9
TMX4.24	0.00106502	-0.251335	0.062	0.147	1	Oligo_9
UBE3A.23	0.00108018	-0.302014	0.21	0.3	1	Oligo_9
UQCR10.57	0.00109908	-0.289479	0.631	0.644	1	Oligo_9
AP3S1.38	0.00111158	-0.267291	0.303	0.398	1	Oligo_9
ZNRF1.35	0.00111286	-0.265878	0.046	0.135	1	Oligo_9
PNMA1.47	0.00113768	-0.333601	0.164	0.257	1	Oligo_9
TP53RK.23	0.0011453	-0.250412	0.056	0.129	1	Oligo_9
VSTM2L.50	0.00115656	-0.259463	0.021	0.085	1	Oligo_9
KHDRBS3.48	0.00117748	-0.304045	0.046	0.124	1	Oligo_9
COX20.14	0.00121115	-0.307986	0.287	0.386	1	Oligo_9
LINC01551.75	0.00121267	-0.435071	0.221	0.311	1	Oligo_9
EFNB2.65	0.00126972	-0.360009	0.087	0.186	1	Oligo_9
NUF2.65	0.00129747	-0.289036	0.01	0.07	1	Oligo_9
COMMD7.23	0.00130784	-0.285864	0.149	0.25	1	Oligo_9
HIP1R.19	0.0013204	-0.261802	0.026	0.108	1	Oligo_9
FKBP1A.56	0.00132362	-0.387174	0.328	0.422	1	Oligo_9
KLF13.37	0.00132727	-0.26464	0.046	0.128	1	Oligo_9
MARCH6.27	0.00133413	-0.37791	0.297	0.365	1	Oligo_9
HPCA.31	0.00134295	-0.268389	0.036	0.1	1	Oligo_9
FARP1.25	0.00137181	-0.301937	0.108	0.205	1	Oligo_9
PDCD7.37	0.00138302	-0.266459	0.056	0.138	1	Oligo_9
SEZ6.25	0.00140032	-0.290528	0.026	0.11	1	Oligo_9
SRSF4.27	0.00140574	-0.314633	0.2	0.298	1	Oligo_9
LEPROTL1.8	0.00144103	-0.262443	0.123	0.197	1	Oligo_9
CACYBP.26	0.00153751	-0.305724	0.338	0.406	1	Oligo_9
OLA1.38	0.00153824	-0.266313	0.277	0.373	1	Oligo_9
YTHDC1.21	0.00156528	-0.31951	0.226	0.306	1	Oligo_9
EPB41L4A-AS1.17	0.00157027	-0.317241	0.226	0.299	1	Oligo_9
PRRC2B.23	0.00159477	-0.311802	0.195	0.294	1	Oligo_9
USP48.6	0.00161971	-0.278983	0.087	0.174	1	Oligo_9
DPYSL3.59	0.00163493	-0.36712	0.482	0.528	1	Oligo_9
TTLL7.35	0.00165629	-0.355509	0.159	0.269	1	Oligo_9
PDE4D.8	0.00168506	-0.269354	0.046	0.11	1	Oligo_9
GRB2.33	0.00173433	-0.288413	0.226	0.314	1	Oligo_9
SSBP2.59	0.0017781	-0.298138	0.251	0.356	1	Oligo_9
CCT4.12	0.00185459	-0.272218	0.349	0.452	1	Oligo_9
RAMP2.19	0.00194135	-0.276611	0.036	0.108	1	Oligo_9
TCERG1.9	0.00194415	-0.28445	0.092	0.179	1	Oligo_9
KLHL7.19	0.00207894	-0.315856	0.128	0.209	1	Oligo_9
POLE4.32	0.00208781	-0.271126	0.128	0.206	1	Oligo_9
HNRNPA3.45	0.00214172	-0.263701	0.605	0.616	1	Oligo_9
ARGLU1.28	0.00215562	-0.274252	0.487	0.543	1	Oligo_9
DYNC1H1.38	0.00221808	-0.328702	0.318	0.374	1	Oligo_9
TXNL4A.33	0.00222944	-0.31995	0.133	0.227	1	Oligo_9
JUND.94	0.00225376	-1.07683	0.364	0.396	1	Oligo_9
CD200.32	0.00232115	-0.298731	0.077	0.161	1	Oligo_9
YPEL1.19	0.00234443	-0.26052	0.067	0.154	1	Oligo_9
NTM.66	0.00235018	-0.459492	0.292	0.375	1	Oligo_9
FTL.58	0.0024058	-0.264174	0.969	0.963	1	Oligo_9
GAD1.52	0.00248472	-0.348641	0.041	0.104	1	Oligo_9
PRDX3.14	0.00248925	0.252855	0.39	0.289	1	Oligo_9
PIGBOS1.3	0.00266289	0.26653	0.164	0.096	1	Oligo_9
TPGS2.45	0.00268993	-0.357301	0.272	0.36	1	Oligo_9
BIRC5.79	0.00274849	-0.40316	0.036	0.1	1	Oligo_9
PAXBP1.22	0.0027731	-0.281666	0.051	0.135	1	Oligo_9
GNB1.30	0.00279981	-0.26682	0.179	0.295	1	Oligo_9
MSRA.53	0.00283215	-0.341801	0.164	0.252	1	Oligo_9
ARL4C.58	0.00286866	-0.449124	0.231	0.305	1	Oligo_9
LMO4.64	0.00291993	-0.501554	0.426	0.487	1	Oligo_9
POLR1D.20	0.0029787	-0.285101	0.282	0.343	1	Oligo_9
ARF1.19	0.00307507	-0.360213	0.282	0.389	1	Oligo_9
PLPPR1.42	0.00308378	-0.304924	0.072	0.136	1	Oligo_9
HMGB2.90	0.00312512	-0.62156	0.431	0.274	1	Oligo_9
NAP1L3.48	0.00312786	-0.281839	0.118	0.199	1	Oligo_9
AKAP9.62	0.00313056	-0.337319	0.523	0.569	1	Oligo_9
DCK.30	0.00322811	-0.36234	0.092	0.174	1	Oligo_9
ARL6IP4.32	0.00324136	-0.327522	0.195	0.279	1	Oligo_9
PPP1CC.25	0.00330816	-0.30281	0.215	0.302	1	Oligo_9
LIMD2.13	0.00331518	-0.253086	0.082	0.161	1	Oligo_9
NXPH1.31	0.00333805	-0.257891	0.005	0.056	1	Oligo_9
PALM.21	0.00340336	-0.252527	0.082	0.166	1	Oligo_9
POP7.24	0.00340353	-0.277773	0.154	0.254	1	Oligo_9
NFIX.73	0.00340681	-0.350589	0.272	0.34	1	Oligo_9
CENPF.82	0.0034237	-0.868854	0.092	0.175	1	Oligo_9
DCLK2.54	0.00351435	-0.35698	0.103	0.172	1	Oligo_9
HECTD4.27	0.00353289	-0.261982	0.067	0.143	1	Oligo_9
MVD.21	0.0035842	-0.260234	0.097	0.17	1	Oligo_9
PDZRN3.42	0.00362503	-0.266947	0.015	0.074	1	Oligo_9
ZNF711.31	0.00364675	-0.350423	0.164	0.25	1	Oligo_9
C1orf35.14	0.00380457	-0.303689	0.082	0.158	1	Oligo_9
SNRNP70.22	0.00382253	-0.292866	0.215	0.304	1	Oligo_9
C14orf37.20	0.00382342	-0.305693	0.067	0.141	1	Oligo_9
EIF4A1.31	0.00404719	-0.291063	0.559	0.564	1	Oligo_9
HMGN2.89	0.0042516	-0.466322	0.703	0.768	1	Oligo_9
CST3.91	0.00428264	-1.19435	0.246	0.352	1	Oligo_9
PHLDA1.50	0.00443461	-0.274263	0.067	0.145	1	Oligo_9
KPNA2.49	0.00451781	-0.430199	0.144	0.221	1	Oligo_9
PGAP1.22	0.004593	-0.311737	0.092	0.18	1	Oligo_9
TTC28.33	0.00464169	-0.274249	0.118	0.178	1	Oligo_9
PHF14.42	0.00467203	-0.265922	0.333	0.418	1	Oligo_9
EI24.10	0.00472184	-0.266615	0.169	0.257	1	Oligo_9
SNX4.12	0.00473225	-0.275327	0.138	0.219	1	Oligo_9
CSRNP3.68	0.00479232	-0.33732	0.195	0.252	1	Oligo_9
FAIM2.22	0.0047985	0.335306	0.179	0.11	1	Oligo_9
OPTN.40	0.00481107	-0.290311	0.133	0.212	1	Oligo_9
NUDT11.14	0.00488709	-0.298049	0.077	0.152	1	Oligo_9
EIF3J.22	0.00495262	-0.334367	0.226	0.306	1	Oligo_9
PTPRA.50	0.00509452	-0.292405	0.21	0.295	1	Oligo_9
FRMD4B.64	0.00524277	-0.322841	0.138	0.219	1	Oligo_9
SEC61G.46	0.00526233	-0.26335	0.61	0.593	1	Oligo_9
ANKRD12.56	0.00538913	-0.290212	0.436	0.509	1	Oligo_9
TOP1.25	0.00543624	-0.287356	0.236	0.314	1	Oligo_9
WTAP.16	0.00544753	-0.276752	0.185	0.266	1	Oligo_9
ILF3.40	0.0054806	-0.289726	0.405	0.464	1	Oligo_9
ATP6V1B2.14	0.00581089	-0.310738	0.092	0.182	1	Oligo_9
SMAP1.33	0.0058604	-0.268184	0.144	0.22	1	Oligo_9
XPR1.37	0.00603265	-0.270438	0.128	0.183	1	Oligo_9
RBBP4.22	0.0060358	-0.354859	0.303	0.376	1	Oligo_9
ATRX.49	0.00610883	-0.261878	0.636	0.646	1	Oligo_9
FAM65B.44	0.00614968	-0.305604	0.026	0.088	1	Oligo_9
ADRA2A.53	0.00635793	-0.283147	0.026	0.098	1	Oligo_9
LINC01102.52	0.00652317	-0.289961	0.097	0.158	1	Oligo_9
RNF11.21	0.00674977	-0.304577	0.108	0.182	1	Oligo_9
CXCL14.56	0.00709946	-0.322531	0.01	0.054	1	Oligo_9
CRIP2.40	0.00750568	-0.282919	0.221	0.295	1	Oligo_9
SRSF6.43	0.00752702	-0.341849	0.195	0.272	1	Oligo_9
SOBP.52	0.00785602	-0.268956	0.154	0.225	1	Oligo_9
HIRIP3.19	0.00786168	-0.254651	0.072	0.14	1	Oligo_9
ZNF91.53	0.00815247	-0.264128	0.256	0.317	1	Oligo_9
CTNNBIP1.24	0.00864874	-0.262653	0.067	0.134	1	Oligo_9
ALKBH7.25	0.00876514	-0.263754	0.262	0.352	1	Oligo_9
RGS12.13	0.00898279	-0.262234	0.123	0.194	1	Oligo_9
MAZ.50	0.00904073	-0.289068	0.144	0.23	1	Oligo_9
UBA2.32	0.00907538	-0.304909	0.164	0.253	1	Oligo_9
H1F0.61	0.0091957	-0.257184	0.338	0.419	1	Oligo_9
PSMD2.9	0.00920036	-0.294622	0.241	0.313	1	Oligo_9
AC004158.3.55	0.00937255	-0.356955	0.159	0.235	1	Oligo_9
UQCR11.75	0.00956181	-0.351375	0.636	0.582	1	Oligo_9
ATP1B3.32	0.00987968	-0.297356	0.2	0.273	1	Oligo_9
TIAM2.25	0.00995992	-0.28241	0.072	0.137	1	Oligo_9
RP11-218C14.8	1.18589e-117	0.521935	0.4	0.001	3.64556e-113	Oligo_10
C1QL4.4	1.19542e-100	1.18776	0.8	0.006	3.67484e-96	Oligo_10
AL161668.5	6.72958e-89	0.40006	0.2	0	2.06874e-84	Oligo_10
CTD-2036P10.6	6.72958e-89	0.400037	0.2	0	2.06874e-84	Oligo_10
RP11-736N17.10	6.72958e-89	0.399823	0.2	0	2.06874e-84	Oligo_10
SLC43A1	6.72958e-89	0.397865	0.2	0.001	2.06874e-84	Oligo_10
XXbac-BPG181B23.7	6.72958e-89	0.307835	0.2	0	2.06874e-84	Oligo_10
RP5-1096D14.6	6.72958e-89	0.303569	0.2	0.001	2.06874e-84	Oligo_10
RP11-44M6.1	6.72958e-89	0.284579	0.2	0	2.06874e-84	Oligo_10
RP4-686C3.7	6.72958e-89	0.282916	0.2	0.001	2.06874e-84	Oligo_10
RP11-73M7.6	6.72958e-89	0.268592	0.2	0	2.06874e-84	Oligo_10
AC023481.1	6.72958e-89	0.267905	0.2	0.001	2.06874e-84	Oligo_10
C10orf131	6.72958e-89	0.267779	0.2	0.001	2.06874e-84	Oligo_10
CRYBB1.8	6.13472e-71	0.648598	0.4	0.004	1.88587e-66	Oligo_10
IRX1.7	2.92917e-45	0.858092	0.8	0.014	9.00456e-41	Oligo_10
RP11-556E13.1.1	3.28181e-45	0.398977	0.2	0.001	1.00886e-40	Oligo_10
LINC00880.4	3.28181e-45	0.39638	0.2	0.002	1.00886e-40	Oligo_10
RP11-597D13.8.2	3.28181e-45	0.281558	0.2	0.001	1.00886e-40	Oligo_10
XXbac-B135H6.15	4.01039e-45	0.398546	0.2	0.001	1.23283e-40	Oligo_10
TNFSF8.1	4.01039e-45	0.354268	0.2	0	1.23283e-40	Oligo_10
BARHL2.2	4.01039e-45	0.303436	0.2	0.002	1.23283e-40	Oligo_10
CTD-3222D19.11	4.01039e-45	0.284164	0.2	0	1.23283e-40	Oligo_10
GHRHR	4.01039e-45	0.283603	0.2	0	1.23283e-40	Oligo_10
RP3-500L14.2	4.01039e-45	0.280856	0.2	0.001	1.23283e-40	Oligo_10
FAM83F	4.01039e-45	0.267986	0.2	0.001	1.23283e-40	Oligo_10
RP11-293A21.1	4.01039e-45	0.262606	0.2	0.002	1.23283e-40	Oligo_10
PIRT.1	4.01039e-45	0.261878	0.2	0.003	1.23283e-40	Oligo_10
IRX3.6	5.23449e-42	0.75649	0.6	0.007	1.60914e-37	Oligo_10
CPXM2.2	8.0649e-40	0.484827	0.4	0.003	2.47923e-35	Oligo_10
APCDD1.26	1.5152e-38	1.63508	1	0.032	4.65787e-34	Oligo_10
C1QC.15	1.16775e-37	0.760295	0.8	0.016	3.58977e-33	Oligo_10
ZIC1.39	2.08642e-37	1.45244	1	0.034	6.41387e-33	Oligo_10
ESPN.3	3.22168e-36	0.943041	0.4	0.004	9.90378e-32	Oligo_10
FOXB1.12	9.1635e-33	0.522053	0.4	0.009	2.81695e-28	Oligo_10
RP11-522B15.3.14	4.69356e-32	0.961326	0.6	0.01	1.44285e-27	Oligo_10
NPL.12	6.99951e-31	0.649849	0.6	0.013	2.15172e-26	Oligo_10
ERICH2.2	1.49442e-30	0.393002	0.2	0.003	4.594e-26	Oligo_10
CTB-12O2.1	1.49442e-30	0.266696	0.2	0.001	4.594e-26	Oligo_10
CTC-232P5.1	1.70812e-30	0.352564	0.2	0.001	5.25094e-26	Oligo_10
BMPR1B-AS1	1.70812e-30	0.303485	0.2	0.002	5.25094e-26	Oligo_10
RP11-387H17.4	1.70812e-30	0.283325	0.2	0.001	5.25094e-26	Oligo_10
BTBD17.11	2.7876e-30	1.41785	1	0.035	8.56936e-26	Oligo_10
EVA1B.17	2.92283e-30	0.470406	0.4	0.008	8.98508e-26	Oligo_10
HSD17B6.7	1.39013e-29	0.749464	0.6	0.014	4.2734e-25	Oligo_10
C5orf38.6	6.20943e-29	0.871259	0.6	0.011	1.90884e-24	Oligo_10
RP11-390P2.4.13	2.27158e-28	1.94409	1	0.033	6.98308e-24	Oligo_10
ACKR3.7	5.47441e-28	0.949423	0.6	0.013	1.68289e-23	Oligo_10
C1QA.15	1.53267e-27	0.622635	0.6	0.014	4.7116e-23	Oligo_10
METRNL.6	5.45099e-27	0.944766	0.8	0.028	1.67569e-22	Oligo_10
FGFR3.12	1.84499e-26	1.45955	1	0.042	5.67168e-22	Oligo_10
AIF1.18	2.2061e-26	1.26366	0.8	0.028	6.78177e-22	Oligo_10
PEBP4.1	5.96884e-26	0.550661	0.4	0.004	1.83488e-21	Oligo_10
ADAMTS7.1	1.62014e-25	0.994999	0.8	0.027	4.98047e-21	Oligo_10
TRIM47.9	3.32034e-25	0.957126	1	0.036	1.02071e-20	Oligo_10
C1R.6	2.04641e-24	0.765201	0.6	0.014	6.29088e-20	Oligo_10
C1QB.14	1.94629e-23	0.629821	0.6	0.015	5.9831e-19	Oligo_10
EFHD1.6	2.34075e-23	0.843069	0.6	0.014	7.19571e-19	Oligo_10
RP11-195F19.9	3.0083e-23	0.394713	0.2	0.002	9.24782e-19	Oligo_10
RP5-965G21.6	3.0083e-23	0.30137	0.2	0.003	9.24782e-19	Oligo_10
SLC6A16	3.32581e-23	0.35149	0.2	0.002	1.02239e-18	Oligo_10
LINC00959.1	3.32581e-23	0.301598	0.2	0.002	1.02239e-18	Oligo_10
GJB2.2	3.32581e-23	0.301345	0.2	0.002	1.02239e-18	Oligo_10
AF003625.3.2	3.67646e-23	0.349284	0.2	0.002	1.13018e-18	Oligo_10
NPIPA3	3.67646e-23	0.282693	0.2	0.001	1.13018e-18	Oligo_10
DNAJB13.4	3.67646e-23	0.264754	0.2	0.002	1.13018e-18	Oligo_10
RP11-111J6.2	3.67646e-23	0.26303	0.2	0.002	1.13018e-18	Oligo_10
RP11-617F23.1	4.63613e-23	0.685587	0.6	0.023	1.42519e-18	Oligo_10
GRHL1.2	8.42431e-23	0.527271	0.4	0.011	2.58972e-18	Oligo_10
VCAM1.21	2.62566e-22	1.97664	1	0.057	8.07155e-18	Oligo_10
FAM89A.18	4.77755e-22	0.941869	0.6	0.019	1.46867e-17	Oligo_10
SLC6A11.16	5.31233e-22	1.60555	1	0.049	1.63306e-17	Oligo_10
RP11-495P10.1.1	1.83129e-20	0.465573	0.4	0.01	5.62956e-16	Oligo_10
CEBPD.20	2.22649e-19	2.6884	0.8	0.041	6.84445e-15	Oligo_10
MTRNR2L1.17	4.11974e-19	1.36502	0.8	0.034	1.26645e-14	Oligo_10
FAM69B.13	5.07982e-19	0.944591	1	0.051	1.56159e-14	Oligo_10
AC002117.1	8.05949e-19	0.339369	0.2	0.006	2.47757e-14	Oligo_10
RLN2.1	8.05949e-19	0.296571	0.2	0.005	2.47757e-14	Oligo_10
FZD10	8.73305e-19	0.392319	0.2	0.003	2.68463e-14	Oligo_10
GPR35	8.73305e-19	0.3037	0.2	0.002	2.68463e-14	Oligo_10
FXYD3	8.73305e-19	0.299095	0.2	0.003	2.68463e-14	Oligo_10
FAM231D.1	8.73305e-19	0.279388	0.2	0.002	2.68463e-14	Oligo_10
RP11-181C3.1	8.73305e-19	0.264686	0.2	0.002	2.68463e-14	Oligo_10
RP11-338K17.8.2	8.73305e-19	0.264015	0.2	0.002	2.68463e-14	Oligo_10
MORF4L2-AS1	9.46216e-19	0.298268	0.2	0.003	2.90876e-14	Oligo_10
EFCC1	9.46216e-19	0.281176	0.2	0.002	2.90876e-14	Oligo_10
CCDC96.5	1.73368e-18	0.578325	0.4	0.01	5.3295e-14	Oligo_10
FAM181A.21	2.32291e-18	1.04537	0.8	0.038	7.14084e-14	Oligo_10
FAM181B.17	2.73359e-18	1.96041	1	0.053	8.40332e-14	Oligo_10
RP11-71N10.1.18	2.90717e-18	0.744999	0.6	0.015	8.93693e-14	Oligo_10
BHLHE41.21	5.01794e-18	0.849061	0.6	0.02	1.54256e-13	Oligo_10
RGS10.17	7.64955e-18	0.761536	0.6	0.021	2.35155e-13	Oligo_10
UBTD1.3	1.06876e-17	0.714838	0.4	0.008	3.28546e-13	Oligo_10
CPT1A.10	1.11022e-17	0.53914	0.4	0.016	3.41293e-13	Oligo_10
MTTP.5	1.24437e-17	0.475915	0.4	0.015	3.82533e-13	Oligo_10
GMPR.11	1.50438e-17	0.52984	0.4	0.009	4.6246e-13	Oligo_10
AGT.21	1.54744e-17	1.33517	0.8	0.038	4.75698e-13	Oligo_10
CCL4L2.17	8.52329e-17	1.05732	0.6	0.025	2.62014e-12	Oligo_10
HES5.61	1.20342e-16	3.32138	1	0.08	3.69944e-12	Oligo_10
GPR34.11	5.24844e-16	0.790415	0.4	0.011	1.61342e-11	Oligo_10
PI16.5	6.41617e-16	0.470014	0.2	0.003	1.9724e-11	Oligo_10
ZIC3.7	6.86088e-16	0.387211	0.2	0.005	2.1091e-11	Oligo_10
RP11-278H7.1	6.86088e-16	0.263532	0.2	0.002	2.1091e-11	Oligo_10
CCR1.6	7.33593e-16	0.391926	0.2	0.003	2.25514e-11	Oligo_10
RP11-307B6.3	7.33593e-16	0.348622	0.2	0.002	2.25514e-11	Oligo_10
MIR3681HG.1	7.33593e-16	0.304644	0.2	0.001	2.25514e-11	Oligo_10
CCDC78.4	7.33593e-16	0.276233	0.2	0.003	2.25514e-11	Oligo_10
CPEB1	7.33593e-16	0.274469	0.2	0.004	2.25514e-11	Oligo_10
RP11-1000B6.8	7.84336e-16	0.300608	0.2	0.003	2.41113e-11	Oligo_10
FGD2.3	7.84336e-16	0.280268	0.2	0.002	2.41113e-11	Oligo_10
CTC-498J12.1.1	8.38533e-16	0.279301	0.2	0.002	2.57774e-11	Oligo_10
FIBIN.23	3.23066e-15	1.3074	0.8	0.039	9.93138e-11	Oligo_10
TMEM51.10	5.33478e-15	0.568412	0.4	0.012	1.63996e-10	Oligo_10
FOLR2.13	8.87822e-15	0.550462	0.4	0.013	2.72925e-10	Oligo_10
MASP1.35	1.22115e-14	1.47135	1	0.082	3.75395e-10	Oligo_10
ETNK2.2	1.99297e-14	0.51186	0.4	0.019	6.1266e-10	Oligo_10
S100A16.83	2.51524e-14	1.36176	1	0.078	7.73209e-10	Oligo_10
GABBR2.50	2.64188e-14	1.61243	1	0.092	8.12139e-10	Oligo_10
SLC4A4.15	2.6454e-14	0.947337	0.8	0.043	8.13223e-10	Oligo_10
PANK1.2	3.22716e-14	1.00552	0.6	0.029	9.92061e-10	Oligo_10
PLTP.36	3.52056e-14	1.25963	1	0.079	1.08225e-09	Oligo_10
BCAR3.5	5.82864e-14	0.52324	0.4	0.013	1.79178e-09	Oligo_10
ADIRF.20	5.87249e-14	0.879628	0.6	0.024	1.80526e-09	Oligo_10
CYB561D2.8	7.42731e-14	0.862424	0.6	0.04	2.28323e-09	Oligo_10
AC002454.1.2	9.10536e-14	0.384577	0.2	0.005	2.79908e-09	Oligo_10
CNFN.6	9.10536e-14	0.294778	0.2	0.004	2.79908e-09	Oligo_10
SGCG	9.10536e-14	0.272515	0.2	0.005	2.79908e-09	Oligo_10
AC012360.4.1	9.10536e-14	0.261159	0.2	0.003	2.79908e-09	Oligo_10
HACD4	9.6431e-14	0.299594	0.2	0.003	2.96439e-09	Oligo_10
TLL2.2	9.6431e-14	0.29672	0.2	0.004	2.96439e-09	Oligo_10
AF127936.9.3	9.6431e-14	0.275584	0.2	0.004	2.96439e-09	Oligo_10
EGLN3.10	1.00092e-13	0.700949	0.6	0.031	3.07693e-09	Oligo_10
AKR7A3	1.0212e-13	0.295549	0.2	0.004	3.13927e-09	Oligo_10
IRX5.2	1.0212e-13	0.259241	0.2	0.004	3.13928e-09	Oligo_10
RP11-638I2.4.1	1.0212e-13	0.259148	0.2	0.003	3.13928e-09	Oligo_10
LINC00844.13	1.04142e-13	0.892758	0.6	0.024	3.20142e-09	Oligo_10
ADORA3.5	1.08139e-13	0.34397	0.2	0.003	3.3243e-09	Oligo_10
PTGDS.22	1.21449e-13	0.901763	0.6	0.028	3.73346e-09	Oligo_10
PHLPP1.7	1.52264e-13	0.976602	0.8	0.055	4.68076e-09	Oligo_10
FAH.11	2.04198e-13	0.564005	0.4	0.012	6.27726e-09	Oligo_10
GPR1.2	2.63644e-13	0.550427	0.4	0.01	8.10467e-09	Oligo_10
SSPN.19	4.84605e-13	0.884127	0.6	0.03	1.48972e-08	Oligo_10
RP11-53O19.1.2	4.98635e-13	0.584846	0.4	0.011	1.53285e-08	Oligo_10
C16orf74.7	6.04379e-13	0.541912	0.4	0.014	1.85792e-08	Oligo_10
AQP4.87	7.51609e-13	1.06972	1	0.093	2.31052e-08	Oligo_10
CEBPB.19	1.05945e-12	0.765495	0.4	0.019	3.25686e-08	Oligo_10
ORAI1.8	1.17872e-12	0.455358	0.4	0.017	3.62349e-08	Oligo_10
NRP2.28	1.40636e-12	1.53471	0.8	0.069	4.3233e-08	Oligo_10
PLPP3.80	2.23769e-12	1.92025	1	0.096	6.87887e-08	Oligo_10
TFPI.95	3.43696e-12	1.60207	1	0.092	1.05656e-07	Oligo_10
LINC00958	3.77645e-12	0.344419	0.2	0.004	1.16092e-07	Oligo_10
RPE65.5	3.77645e-12	0.294658	0.2	0.005	1.16092e-07	Oligo_10
LINC01562	3.77645e-12	0.278489	0.2	0.003	1.16092e-07	Oligo_10
RP11-268J15.5.1	3.77645e-12	0.274648	0.2	0.004	1.16092e-07	Oligo_10
EGFLAM.3	4.1747e-12	0.299484	0.2	0.003	1.28334e-07	Oligo_10
CLDN10.20	5.74856e-12	0.927227	0.6	0.028	1.76717e-07	Oligo_10
CBLN4.8	7.20537e-12	0.896529	0.4	0.016	2.215e-07	Oligo_10
ALG14.2	7.88809e-12	0.778114	0.8	0.055	2.42488e-07	Oligo_10
USP21	8.79147e-12	0.538139	0.4	0.018	2.70259e-07	Oligo_10
HEPACAM.25	9.2177e-12	0.758729	0.8	0.06	2.83361e-07	Oligo_10
CXCL14.57	9.26089e-12	1.14352	0.8	0.054	2.84689e-07	Oligo_10
WLS.66	9.30431e-12	1.75594	1	0.108	2.86024e-07	Oligo_10
MGST1.68	1.1135e-11	2.36495	0.8	0.064	3.423e-07	Oligo_10
GSN.36	1.33249e-11	0.737613	0.6	0.042	4.09621e-07	Oligo_10
SLC15A2.16	2.0391e-11	0.508689	0.4	0.018	6.26841e-07	Oligo_10
WNT3.4	2.88689e-11	0.83271	0.4	0.016	8.87459e-07	Oligo_10
NR3C1.33	2.90823e-11	0.772597	0.6	0.039	8.9402e-07	Oligo_10
METRN.65	2.93103e-11	1.78477	1	0.113	9.01027e-07	Oligo_10
MARC1.2	3.01973e-11	0.672112	0.6	0.037	9.28294e-07	Oligo_10
EDNRB.80	4.07887e-11	1.91542	0.8	0.069	1.25388e-06	Oligo_10
TSC22D4.69	4.92449e-11	1.36734	1	0.107	1.51384e-06	Oligo_10
SRGN.22	5.17654e-11	0.485244	0.4	0.018	1.59132e-06	Oligo_10
RP11-156K23.3.1	5.27036e-11	0.389649	0.2	0.004	1.62016e-06	Oligo_10
RHBDF1.8	5.76407e-11	0.341388	0.2	0.005	1.77193e-06	Oligo_10
STAC2.1	6.02761e-11	0.270942	0.2	0.005	1.85295e-06	Oligo_10
ADAMTS16.1	6.30293e-11	0.392248	0.2	0.004	1.93758e-06	Oligo_10
ZDHHC1.4	6.30293e-11	0.335949	0.2	0.007	1.93758e-06	Oligo_10
FZD9.1	6.30293e-11	0.258915	0.2	0.004	1.93758e-06	Oligo_10
LINC00327.1	6.59054e-11	0.299109	0.2	0.003	2.026e-06	Oligo_10
RP11-356I2.4.1	6.59054e-11	0.294379	0.2	0.004	2.026e-06	Oligo_10
GDF10.2	6.59054e-11	0.274859	0.2	0.003	2.026e-06	Oligo_10
RP11-522I20.3.1	6.59054e-11	0.273126	0.2	0.004	2.026e-06	Oligo_10
CXCL3.1	6.89097e-11	0.270101	0.2	0.004	2.11835e-06	Oligo_10
LAMB2.16	6.92132e-11	0.531475	0.4	0.02	2.12768e-06	Oligo_10
ZNF687.1	8.11323e-11	0.515254	0.4	0.018	2.49409e-06	Oligo_10
TMEM220.2	8.48917e-11	0.456288	0.4	0.014	2.60966e-06	Oligo_10
MT1F.24	9.5875e-11	0.748759	0.8	0.058	2.94729e-06	Oligo_10
S100B.91	1.10294e-10	1.82598	1	0.102	3.39054e-06	Oligo_10
C11orf96.85	1.2163e-10	3.25038	1	0.141	3.73904e-06	Oligo_10
HTRA1.73	1.30912e-10	1.74482	1	0.114	4.02435e-06	Oligo_10
TSPAN18.12	1.91066e-10	0.835123	0.8	0.065	5.87355e-06	Oligo_10
PGAM2.13	2.72565e-10	0.59135	0.4	0.019	8.37892e-06	Oligo_10
AC245100.1.3	2.72565e-10	0.497674	0.4	0.02	8.37892e-06	Oligo_10
CSPG5.68	3.05634e-10	1.8263	1	0.118	9.39548e-06	Oligo_10
IRAK4.3	3.23475e-10	0.494687	0.4	0.021	9.94395e-06	Oligo_10
FAM69C.18	4.81871e-10	0.61041	0.6	0.043	1.48132e-05	Oligo_10
NAT8L.12	5.32891e-10	0.802879	0.6	0.043	1.63816e-05	Oligo_10
LDHD.1	5.55749e-10	0.392795	0.2	0.003	1.70843e-05	Oligo_10
ARHGEF37.2	5.55749e-10	0.37998	0.2	0.008	1.70843e-05	Oligo_10
ERMP1	5.78586e-10	0.253575	0.2	0.006	1.77863e-05	Oligo_10
RP11-33H15.1.2	6.27041e-10	0.340893	0.2	0.004	1.92759e-05	Oligo_10
AP000692.10.3	6.27041e-10	0.293239	0.2	0.005	1.92759e-05	Oligo_10
AP000439.1.8	6.27041e-10	0.275843	0.2	0.003	1.92759e-05	Oligo_10
RP4-816N1.6	6.27041e-10	0.269311	0.2	0.006	1.92759e-05	Oligo_10
HCK.8	6.79447e-10	0.294676	0.2	0.004	2.08869e-05	Oligo_10
BIN2.7	6.79447e-10	0.270593	0.2	0.003	2.08869e-05	Oligo_10
MTRNR2L8.21	7.88008e-10	1.08022	1	0.116	2.42242e-05	Oligo_10
APOE.100	8.13453e-10	2.62699	1	0.142	2.50064e-05	Oligo_10
CASP7	9.52731e-10	0.48164	0.4	0.019	2.92879e-05	Oligo_10
C6orf52.5	1.03316e-09	0.484673	0.4	0.022	3.17603e-05	Oligo_10
SPRY2.15	1.09363e-09	1.50441	0.8	0.077	3.36193e-05	Oligo_10
PLEKHB1.24	1.29234e-09	0.646115	0.6	0.041	3.97278e-05	Oligo_10
IRF2.8	1.32533e-09	0.686826	0.6	0.044	4.07419e-05	Oligo_10
ABCD3.9	1.34804e-09	0.883575	1	0.122	4.14401e-05	Oligo_10
RP11-849I19.1.50	1.63209e-09	0.985931	0.8	0.079	5.0172e-05	Oligo_10
TNFRSF1A.14	2.24866e-09	0.753621	0.6	0.044	6.91259e-05	Oligo_10
MTMR3.4	2.25327e-09	0.559456	0.6	0.048	6.92677e-05	Oligo_10
CFAP126.14	2.28346e-09	0.405595	0.4	0.02	7.0196e-05	Oligo_10
GABRG1.15	2.62801e-09	0.472888	0.4	0.023	8.07878e-05	Oligo_10
JMJD1C-AS1.2	3.43607e-09	0.666156	0.2	0.007	0.000105628	Oligo_10
GAL3ST1.7	3.69747e-09	0.329354	0.2	0.007	0.000113664	Oligo_10
LAMA3	3.83532e-09	0.273706	0.2	0.006	0.000117902	Oligo_10
OGFRL1.11	3.86342e-09	0.647553	0.6	0.052	0.000118765	Oligo_10
CD300A.13	3.97818e-09	0.376436	0.2	0.007	0.000122293	Oligo_10
SNX33	3.97818e-09	0.254844	0.2	0.006	0.000122293	Oligo_10
TNFAIP8L3.1	4.1262e-09	0.338246	0.2	0.006	0.000126844	Oligo_10
PRR29.5	4.1262e-09	0.293256	0.2	0.005	0.000126844	Oligo_10
RP1-28H20.3.1	4.1262e-09	0.257931	0.2	0.005	0.000126844	Oligo_10
ARSA.2	4.13269e-09	0.504323	0.4	0.021	0.000127043	Oligo_10
LIPA.19	4.23588e-09	0.643203	0.6	0.049	0.000130215	Oligo_10
RP11-101E13.5	4.27959e-09	0.257642	0.2	0.004	0.000131559	Oligo_10
CHST7.7	5.19591e-09	0.761151	0.4	0.023	0.000159728	Oligo_10
LRRC17.25	5.42418e-09	0.87809	0.8	0.075	0.000166745	Oligo_10
FIZ1.3	8.47606e-09	0.533295	0.4	0.022	0.000260563	Oligo_10
SLC35F5.5	8.78533e-09	0.56977	0.6	0.045	0.00027007	Oligo_10
UNC50.14	9.3953e-09	1.00364	1	0.126	0.000288821	Oligo_10
LOX.6	1.35316e-08	0.548648	0.4	0.028	0.000415974	Oligo_10
ACOT2.1	1.37721e-08	0.539355	0.4	0.017	0.000423367	Oligo_10
TRABD.1	1.4732e-08	0.579539	0.6	0.053	0.000452877	Oligo_10
IFIT1.17	1.55092e-08	0.772727	0.4	0.023	0.000476768	Oligo_10
PNP.6	1.75102e-08	0.555307	0.4	0.025	0.00053828	Oligo_10
MAMDC2.1	1.86173e-08	0.388598	0.2	0.005	0.000572316	Oligo_10
LA16c-390H2.4.1	1.86173e-08	0.276519	0.2	0.003	0.000572316	Oligo_10
ACTA2.3	1.86173e-08	0.26235	0.2	0.005	0.000572316	Oligo_10
CTD-3035K23.7.1	1.86173e-08	0.252769	0.2	0.007	0.000572316	Oligo_10
LAMP1.41	1.91376e-08	1.18199	1	0.147	0.00058831	Oligo_10
FCRLB.1	1.92519e-08	0.385825	0.2	0.006	0.000591824	Oligo_10
HESX1	1.92519e-08	0.299398	0.2	0.003	0.000591824	Oligo_10
ENPP5	1.92519e-08	0.28846	0.2	0.007	0.000591824	Oligo_10
CHKB-AS1.2	1.92519e-08	0.257131	0.2	0.004	0.000591824	Oligo_10
SP110.1	1.92519e-08	0.255947	0.2	0.006	0.000591824	Oligo_10
RASL12.10	1.92519e-08	0.255521	0.2	0.005	0.000591824	Oligo_10
NTSR2.1	2.05847e-08	0.273243	0.2	0.004	0.000632795	Oligo_10
NFKBIZ.19	2.30705e-08	0.518475	0.4	0.025	0.000709209	Oligo_10
CHPT1.19	2.83789e-08	1.1984	0.8	0.094	0.000872395	Oligo_10
MT3.92	2.99723e-08	2.38063	1	0.172	0.00092138	Oligo_10
ARC.54	3.53799e-08	2.09077	0.8	0.098	0.00108761	Oligo_10
RP11-538P18.2.6	4.22654e-08	0.50412	0.4	0.026	0.00129928	Oligo_10
CD81.86	4.29963e-08	2.4973	1	0.216	0.00132175	Oligo_10
LMF1.5	4.54653e-08	0.654083	0.4	0.03	0.00139765	Oligo_10
ENHO.65	5.02298e-08	1.19661	1	0.167	0.00154411	Oligo_10
TAF13.3	5.62829e-08	0.662957	0.6	0.046	0.00173019	Oligo_10
PSAT1.85	6.29483e-08	1.47942	1	0.162	0.00193509	Oligo_10
USP51.5	6.81816e-08	0.412045	0.4	0.03	0.00209597	Oligo_10
PCBP3.4	6.89237e-08	0.32313	0.2	0.01	0.00211878	Oligo_10
TCP10L.1	6.89237e-08	0.293541	0.2	0.005	0.00211878	Oligo_10
AC093388.3	7.33249e-08	0.29081	0.2	0.006	0.00225408	Oligo_10
FMO1.2	7.56264e-08	0.384922	0.2	0.006	0.00232483	Oligo_10
FAM189A2.2	7.56264e-08	0.270657	0.2	0.006	0.00232483	Oligo_10
GSDMD.10	7.56264e-08	0.263935	0.2	0.009	0.00232483	Oligo_10
ID4.70	7.57661e-08	1.9371	1	0.204	0.00232913	Oligo_10
CTB-113D17.1.1	7.79978e-08	0.291668	0.2	0.006	0.00239773	Oligo_10
NAPA-AS1.2	7.79978e-08	0.26358	0.2	0.007	0.00239773	Oligo_10
FZD6.8	7.79978e-08	0.250736	0.2	0.008	0.00239773	Oligo_10
OMA1.1	8.5134e-08	0.486962	0.4	0.028	0.0026171	Oligo_10
BLVRB.16	8.55457e-08	0.783147	0.8	0.094	0.00262976	Oligo_10
BMPR1B.15	8.92736e-08	0.433399	0.4	0.027	0.00274436	Oligo_10
NIM1K.5	9.81453e-08	0.4896	0.4	0.022	0.00301709	Oligo_10
ASS1.1	1.02896e-07	0.582967	0.4	0.02	0.00316311	Oligo_10
LYPLAL1.9	1.22696e-07	0.778167	0.8	0.089	0.00377179	Oligo_10
SCYL3.1	1.23079e-07	0.575702	0.4	0.027	0.00378358	Oligo_10
IQCD.6	1.35057e-07	0.50571	0.4	0.019	0.00415179	Oligo_10
POLM.1	1.41462e-07	0.407636	0.4	0.03	0.00434867	Oligo_10
ILDR2.10	1.50459e-07	0.415673	0.4	0.026	0.00462527	Oligo_10
PNOC.8	1.55163e-07	0.47626	0.4	0.026	0.00476987	Oligo_10
ITGB5.17	1.55351e-07	0.51825	0.4	0.025	0.00477565	Oligo_10
RRP36.6	1.60863e-07	0.663112	0.6	0.06	0.00494508	Oligo_10
PDLIM5.32	1.67619e-07	0.844855	0.8	0.082	0.00515277	Oligo_10
B3GLCT.13	1.89266e-07	0.45012	0.4	0.025	0.00581822	Oligo_10
SLC35D2.3	2.06176e-07	0.290385	0.2	0.009	0.00633806	Oligo_10
GATSL3.4	2.12201e-07	0.37897	0.2	0.008	0.00652328	Oligo_10
CTD-2298J14.2.1	2.18396e-07	0.337184	0.2	0.007	0.00671373	Oligo_10
ACP2.8	2.19524e-07	0.640436	0.6	0.058	0.00674839	Oligo_10
PON2.98	2.19847e-07	1.52715	1	0.183	0.00675832	Oligo_10
LRRIQ3.1	2.38049e-07	0.250598	0.2	0.007	0.00731786	Oligo_10
SERPINE2.69	2.41598e-07	1.66753	1	0.208	0.00742697	Oligo_10
HCG17.1	2.44971e-07	0.289642	0.2	0.006	0.00753067	Oligo_10
NR6A1.2	2.44971e-07	0.259675	0.2	0.009	0.00753067	Oligo_10
STK17A.14	2.48703e-07	0.562448	0.6	0.065	0.00764538	Oligo_10
OBSL1.12	2.49307e-07	0.621929	0.6	0.066	0.00766394	Oligo_10
NDRG4.29	2.52703e-07	0.846409	1	0.133	0.00776835	Oligo_10
TTYH1.86	2.5562e-07	2.56316	1	0.23	0.00785801	Oligo_10
GLT8D1.15	2.59065e-07	1.02281	0.8	0.11	0.0079639	Oligo_10
FOXK1.9	2.76279e-07	0.600737	0.6	0.062	0.0084931	Oligo_10
TRMT1L.2	2.90524e-07	0.481635	0.4	0.028	0.008931	Oligo_10
BCL9L.1	3.08204e-07	0.426981	0.4	0.032	0.0094745	Oligo_10
ITM2C.86	3.15313e-07	1.85408	1	0.224	0.00969303	Oligo_10
LHPP.11	3.18743e-07	0.479452	0.4	0.027	0.00979848	Oligo_10
VEGFB.27	3.8402e-07	0.854835	0.8	0.104	0.0118052	Oligo_10
ANKRD9.9	3.95316e-07	0.610277	0.4	0.037	0.0121524	Oligo_10
KLHDC8A.7	4.38772e-07	0.839431	0.6	0.056	0.0134883	Oligo_10
RIPPLY2	4.77433e-07	0.48638	0.4	0.026	0.0146768	Oligo_10
CLPTM1L.12	4.81873e-07	0.57368	0.6	0.063	0.0148133	Oligo_10
RP3-395M20.12.12	4.983e-07	0.556422	0.4	0.022	0.0153183	Oligo_10
PACRG.11	5.10232e-07	0.449934	0.4	0.035	0.015685	Oligo_10
PMP2.88	5.19084e-07	1.20806	0.8	0.1	0.0159572	Oligo_10
NOTCH3.17	5.21087e-07	0.704058	0.4	0.033	0.0160187	Oligo_10
RAMP1.84	5.26913e-07	0.941949	0.8	0.091	0.0161978	Oligo_10
AC007246.3.3	5.3228e-07	0.46272	0.4	0.032	0.0163628	Oligo_10
TNFSF12.8	5.58769e-07	0.643671	0.4	0.03	0.0171771	Oligo_10
MFGE8.63	5.70782e-07	0.888181	0.8	0.115	0.0175464	Oligo_10
TAGLN2.75	5.79481e-07	0.852435	0.8	0.12	0.0178138	Oligo_10
RREB1.11	5.94741e-07	0.290092	0.2	0.008	0.0182829	Oligo_10
SERGEF	6.07142e-07	0.544523	0.6	0.069	0.0186642	Oligo_10
ZCWPW2	6.27509e-07	0.379693	0.2	0.007	0.0192902	Oligo_10
EPB41L4B.6	6.27509e-07	0.261038	0.2	0.008	0.0192902	Oligo_10
EGR3.12	6.38906e-07	0.496024	0.4	0.029	0.0196406	Oligo_10
EGR2.14	6.42169e-07	0.646939	0.4	0.03	0.0197409	Oligo_10
RASGEF1A	6.44538e-07	0.282201	0.2	0.009	0.0198137	Oligo_10
RP11-66N24.3	6.44538e-07	0.273056	0.2	0.005	0.0198137	Oligo_10
XYLT2	6.44538e-07	0.264374	0.2	0.008	0.0198137	Oligo_10
IGSF1.2	6.44538e-07	0.25925	0.2	0.008	0.0198137	Oligo_10
RP11-307N16.6	6.44538e-07	0.258367	0.2	0.004	0.0198137	Oligo_10
ZNF575.1	6.62012e-07	0.268387	0.2	0.006	0.0203509	Oligo_10
ATG7.3	6.69446e-07	0.507419	0.4	0.025	0.0205794	Oligo_10
BCAN.97	6.70126e-07	1.76642	1	0.203	0.0206003	Oligo_10
CTSF.17	6.74269e-07	0.946873	0.8	0.109	0.0207277	Oligo_10
P4HA1.19	6.83298e-07	0.887032	0.6	0.077	0.0210053	Oligo_10
NUP188.1	7.18836e-07	0.519473	0.4	0.03	0.0220977	Oligo_10
PCGF2.5	7.63888e-07	0.773585	0.8	0.116	0.0234827	Oligo_10
NINJ1.18	9.69237e-07	0.767319	0.6	0.066	0.0297953	Oligo_10
LGALSL.5	9.80748e-07	0.580879	0.6	0.063	0.0301492	Oligo_10
PTPMT1.20	1.00086e-06	0.725748	0.8	0.101	0.0307674	Oligo_10
CMTM5.12	1.00753e-06	0.757134	0.4	0.021	0.0309724	Oligo_10
POLG2.2	1.17604e-06	0.564851	0.4	0.032	0.0361525	Oligo_10
MARCH2.4	1.17604e-06	0.498551	0.4	0.031	0.0361525	Oligo_10
CNBD2.1	1.19891e-06	0.465596	0.4	0.032	0.0368557	Oligo_10
HES4.76	1.26058e-06	1.47861	1	0.203	0.0387513	Oligo_10
RP11-263K19.4.12	1.26846e-06	0.998337	0.4	0.027	0.0389938	Oligo_10
SH2B3.11	1.32758e-06	0.37955	0.2	0.008	0.0408112	Oligo_10
RP11-498P14.5	1.39623e-06	0.28511	0.2	0.008	0.0429214	Oligo_10
MIR9-3HG.1	1.41019e-06	0.511801	0.6	0.064	0.0433506	Oligo_10
EMC2.18	1.41565e-06	0.865392	0.8	0.114	0.0435184	Oligo_10
ZBBX.6	1.46828e-06	0.262349	0.2	0.008	0.0451365	Oligo_10
HSPB2.1	1.46828e-06	0.253176	0.2	0.006	0.0451365	Oligo_10
CTD-2540M10.1.2	1.50564e-06	0.264115	0.2	0.008	0.0462848	Oligo_10
CTSS.16	1.5439e-06	0.468473	0.2	0.009	0.0474612	Oligo_10
CLUAP1.8	1.61417e-06	0.653416	0.8	0.134	0.0496212	Oligo_10
CSF1R.11	1.62326e-06	0.355641	0.2	0.008	0.0499008	Oligo_10
KCNE5.15	1.63852e-06	0.724562	0.4	0.026	0.0503698	Oligo_10
DVL1.2	1.88892e-06	0.407879	0.4	0.033	0.0580672	Oligo_10
FRAT2.6	2.04059e-06	0.457404	0.4	0.037	0.0627299	Oligo_10
NTRK2.73	2.12814e-06	1.31963	0.8	0.128	0.065421	Oligo_10
PTPRE.26	2.16079e-06	0.791206	0.6	0.07	0.066425	Oligo_10
CD99.97	2.19473e-06	0.901255	1	0.18	0.0674683	Oligo_10
NR2F2.80	2.29359e-06	0.870979	0.8	0.118	0.0705072	Oligo_10
MLF1.29	2.40273e-06	0.811255	1	0.169	0.0738623	Oligo_10
RP11-172H24.4.6	2.44572e-06	0.638784	0.4	0.034	0.0751838	Oligo_10
NFE2L2.61	2.47887e-06	0.924202	0.8	0.114	0.076203	Oligo_10
ANXA5.106	2.592e-06	1.18627	1	0.199	0.0796807	Oligo_10
VEGFA.13	2.60283e-06	0.604243	0.4	0.04	0.0800136	Oligo_10
SAXO2.3	2.63694e-06	0.487006	0.2	0.007	0.0810622	Oligo_10
BBOX1.20	2.66905e-06	0.406183	0.4	0.03	0.0820491	Oligo_10
NRG2.1	2.9002e-06	0.258785	0.2	0.01	0.0891549	Oligo_10
RP11-54O7.17.2	2.9002e-06	0.253968	0.2	0.007	0.0891549	Oligo_10
CCDC71.3	2.90714e-06	0.408298	0.4	0.035	0.0893685	Oligo_10
RP11-231C14.7	2.96985e-06	0.340017	0.2	0.005	0.0912961	Oligo_10
C1orf228.2	3.0411e-06	0.382185	0.2	0.007	0.0934865	Oligo_10
HEPN1.88	3.10738e-06	0.846253	0.8	0.116	0.0955239	Oligo_10
RP11-159K7.2.3	3.114e-06	0.341035	0.2	0.005	0.0957273	Oligo_10
SP5.5	3.114e-06	0.332195	0.2	0.006	0.0957273	Oligo_10
ZBTB40	3.27633e-06	0.392923	0.4	0.035	0.100718	Oligo_10
XXyac-YRM2039.3	3.34287e-06	0.259236	0.2	0.008	0.102763	Oligo_10
C8orf37.4	3.34287e-06	0.256226	0.2	0.011	0.102763	Oligo_10
CPNE2.22	3.35217e-06	0.586506	0.6	0.073	0.103049	Oligo_10
SAMSN1.12	3.42268e-06	0.35824	0.2	0.009	0.105217	Oligo_10
RIN2.19	3.42788e-06	0.653256	0.4	0.034	0.105377	Oligo_10
CLU.100	3.45453e-06	2.3224	1	0.286	0.106196	Oligo_10
SNTA1.6	3.51819e-06	0.60787	0.4	0.031	0.108153	Oligo_10
AC004540.4.12	3.55564e-06	0.629979	0.4	0.031	0.109304	Oligo_10
CDO1.64	3.63432e-06	1.58628	1	0.273	0.111723	Oligo_10
TMSB4Y.1	3.66273e-06	0.51215	0.4	0.034	0.112596	Oligo_10
ZFP36L2.93	3.72686e-06	0.876677	0.8	0.124	0.114567	Oligo_10
TVP23A	4.16395e-06	0.451459	0.4	0.035	0.128004	Oligo_10
QPRT.18	4.21466e-06	0.46856	0.4	0.043	0.129563	Oligo_10
ZNF580.30	4.2625e-06	0.981782	0.8	0.122	0.131033	Oligo_10
PRMT9.6	4.26668e-06	0.66709	0.4	0.034	0.131162	Oligo_10
CDC34.12	4.31937e-06	0.728024	0.6	0.073	0.132782	Oligo_10
CAHM.4	4.37038e-06	0.49761	0.4	0.028	0.13435	Oligo_10
CTDNEP1.21	4.55027e-06	0.753809	0.8	0.13	0.13988	Oligo_10
PDCD4.10	4.80382e-06	0.627106	0.8	0.12	0.147674	Oligo_10
CST3.92	5.36792e-06	3.47404	1	0.351	0.165015	Oligo_10
ZBED3-AS1.2	5.43884e-06	0.374494	0.2	0.01	0.167195	Oligo_10
FOLH1.2	5.56245e-06	0.2867	0.2	0.008	0.170995	Oligo_10
DHRS13.6	5.66356e-06	0.452487	0.4	0.034	0.174104	Oligo_10
RP11-109G23.3.2	5.81781e-06	0.319837	0.2	0.013	0.178845	Oligo_10
LRRC29.2	5.94966e-06	0.376236	0.2	0.009	0.182898	Oligo_10
HRH1.5	5.94966e-06	0.3325	0.2	0.008	0.182898	Oligo_10
SLC10A4	6.08436e-06	0.325111	0.2	0.009	0.187039	Oligo_10
NELFA.1	6.09908e-06	0.497094	0.6	0.083	0.187492	Oligo_10
RP11-381K20.2	6.22198e-06	0.282989	0.2	0.008	0.19127	Oligo_10
C2orf88.5	6.22198e-06	0.27785	0.2	0.01	0.19127	Oligo_10
CCDC13.7	6.22198e-06	0.257148	0.2	0.01	0.19127	Oligo_10
CSGALNACT1.20	6.29572e-06	0.692048	0.4	0.035	0.193537	Oligo_10
ST5.25	6.32212e-06	0.899291	0.6	0.081	0.194348	Oligo_10
HPGDS.11	6.36258e-06	0.574125	0.2	0.009	0.195592	Oligo_10
DCLK2.55	6.61978e-06	0.725782	1	0.171	0.203499	Oligo_10
PDK2.2	7.15888e-06	0.592148	0.6	0.078	0.220071	Oligo_10
DDX59.1	7.45319e-06	0.478496	0.4	0.038	0.229118	Oligo_10
B4GAT1.33	7.92264e-06	0.803784	0.8	0.134	0.24355	Oligo_10
IFIT3.13	7.94273e-06	0.723087	0.4	0.039	0.244168	Oligo_10
RNPC3.2	8.39552e-06	0.588865	0.6	0.081	0.258087	Oligo_10
ALYREF.24	8.41912e-06	0.530772	0.6	0.076	0.258812	Oligo_10
DHX8.3	8.46384e-06	0.53861	0.6	0.071	0.260187	Oligo_10
BSCL2.2	8.85808e-06	0.433435	0.4	0.028	0.272306	Oligo_10
YIPF1	8.88235e-06	0.414971	0.4	0.039	0.273052	Oligo_10
ZFP36L1.112	8.93258e-06	0.644636	1	0.174	0.274597	Oligo_10
ADGRG1.39	9.18971e-06	0.989179	0.8	0.138	0.282501	Oligo_10
OAF.8	1.01897e-05	0.459859	0.2	0.01	0.31324	Oligo_10
COPRS.45	1.02029e-05	0.58454	0.8	0.117	0.313649	Oligo_10
SOX21.8	1.05931e-05	0.751686	0.4	0.038	0.325641	Oligo_10
NAALAD2.2	1.06326e-05	0.282295	0.2	0.009	0.326858	Oligo_10
LRRC75B.2	1.06438e-05	0.563393	0.4	0.036	0.327202	Oligo_10
CLEC2B.8	1.08609e-05	0.281885	0.2	0.009	0.333876	Oligo_10
RP11-977G19.11.4	1.1094e-05	0.253755	0.2	0.012	0.341039	Oligo_10
RP11-517P14.2.2	1.13317e-05	0.373767	0.2	0.009	0.348348	Oligo_10
EPHB3.6	1.13317e-05	0.32095	0.2	0.012	0.348348	Oligo_10
GAREM2.5	1.15055e-05	0.500735	0.4	0.034	0.353691	Oligo_10
CCDC106.4	1.15423e-05	0.529277	0.6	0.07	0.354823	Oligo_10
CMYA5.1	1.20746e-05	0.256243	0.2	0.011	0.371184	Oligo_10
CD74.12	1.23323e-05	0.301957	0.2	0.009	0.379108	Oligo_10
EME2.4	1.23323e-05	0.264913	0.2	0.015	0.379108	Oligo_10
POLN	1.25954e-05	0.260346	0.2	0.008	0.387194	Oligo_10
DNPH1.50	1.26261e-05	0.672806	1	0.176	0.388139	Oligo_10
SCRG1.93	1.29207e-05	0.741365	1	0.17	0.397195	Oligo_10
MRPL19.11	1.36092e-05	0.593714	1	0.181	0.418361	Oligo_10
PSD2.2	1.45082e-05	0.399572	0.4	0.033	0.445997	Oligo_10
ADCY2.9	1.50178e-05	0.519682	0.4	0.03	0.461661	Oligo_10
APOA1BP.26	1.50536e-05	0.899398	0.8	0.154	0.462763	Oligo_10
ZFP64	1.52607e-05	0.51412	0.4	0.037	0.46913	Oligo_10
FAM58A.5	1.52607e-05	0.422581	0.4	0.049	0.46913	Oligo_10
TPMT.2	1.55821e-05	0.657987	0.4	0.039	0.479009	Oligo_10
TAF1C.3	1.58379e-05	0.418222	0.4	0.034	0.486872	Oligo_10
CTD-2270L9.4.6	1.72385e-05	0.36617	0.2	0.012	0.52993	Oligo_10
CBR1.32	1.72498e-05	0.882322	0.8	0.119	0.530276	Oligo_10
TRIB1.9	1.7763e-05	0.424275	0.4	0.031	0.546054	Oligo_10
TRIM45.1	1.79509e-05	0.373477	0.2	0.01	0.55183	Oligo_10
PPP1R3D	1.86914e-05	0.326251	0.2	0.011	0.574591	Oligo_10
DENND4A.3	1.90289e-05	0.358255	0.4	0.046	0.584968	Oligo_10
SPARC.94	1.90326e-05	0.530838	0.8	0.123	0.58508	Oligo_10
TRANK1.1	1.94608e-05	0.366832	0.2	0.013	0.598244	Oligo_10
APOOL.2	2.05927e-05	0.542773	0.4	0.04	0.633039	Oligo_10
CERS5.2	2.07735e-05	0.592919	0.6	0.088	0.638599	Oligo_10
COG7.1	2.07781e-05	0.444797	0.4	0.038	0.638741	Oligo_10
MYBPC1.13	2.10911e-05	0.31744	0.2	0.01	0.648361	Oligo_10
BACE2.4	2.10911e-05	0.259982	0.2	0.01	0.648361	Oligo_10
AKR7A2.47	2.18707e-05	0.736558	0.8	0.148	0.672328	Oligo_10
TLE2.5	2.25665e-05	0.38185	0.4	0.036	0.693718	Oligo_10
TXNRD2	2.33553e-05	0.47668	0.4	0.044	0.717964	Oligo_10
ERI1.2	2.35281e-05	0.730937	0.4	0.045	0.723279	Oligo_10
NKAIN4.72	2.389e-05	1.05194	0.8	0.137	0.734401	Oligo_10
C12orf75.42	2.3902e-05	0.539422	0.8	0.113	0.734771	Oligo_10
CITED1.8	2.4352e-05	0.553474	0.4	0.036	0.748605	Oligo_10
COX18.1	2.46075e-05	0.563861	0.4	0.03	0.756458	Oligo_10
GLUD1.58	2.52889e-05	0.981885	0.8	0.14	0.777406	Oligo_10
C2orf72.16	2.61288e-05	0.553909	0.4	0.037	0.803226	Oligo_10
TMEM178A.8	2.61727e-05	0.507621	0.4	0.036	0.804576	Oligo_10
ANOS1.14	2.64682e-05	0.42974	0.4	0.037	0.81366	Oligo_10
OSBPL9	2.71224e-05	0.473426	0.6	0.089	0.83377	Oligo_10
MOCS2.25	2.78054e-05	0.65956	1	0.187	0.854766	Oligo_10
RP4-625H18.2.4	2.88625e-05	0.385469	0.2	0.007	0.887263	Oligo_10
ATP13A1.3	2.90148e-05	0.491674	0.4	0.038	0.891944	Oligo_10
NFIL3.18	2.92359e-05	1.01792	0.6	0.08	0.898741	Oligo_10
CTSL.32	2.94614e-05	0.801766	0.6	0.098	0.905672	Oligo_10
SLC12A4.9	3.11741e-05	0.36575	0.2	0.014	0.958323	Oligo_10
ZNF512B.1	3.16136e-05	0.494894	0.4	0.04	0.971832	Oligo_10
GLIDR.3	3.17789e-05	0.365978	0.2	0.012	0.976916	Oligo_10
ZNF846	3.17789e-05	0.365291	0.2	0.013	0.976916	Oligo_10
GNG10.1	3.23949e-05	0.370913	0.2	0.011	0.99585	Oligo_10
ZNF710	3.23949e-05	0.311953	0.2	0.016	0.99585	Oligo_10
RP1-315G1.3.2	3.30221e-05	0.328912	0.2	0.009	1	Oligo_10
RP11-210M15.2.1	3.30221e-05	0.275393	0.2	0.012	1	Oligo_10
PEX11G.3	3.36609e-05	0.253514	0.2	0.011	1	Oligo_10
COA5.10	3.38567e-05	0.662612	0.8	0.14	1	Oligo_10
DHRS4-AS1.5	3.4796e-05	0.625508	0.6	0.082	1	Oligo_10
PPP2R5A.11	3.49686e-05	0.479478	0.4	0.037	1	Oligo_10
VSIG4.12	3.49739e-05	0.314087	0.2	0.012	1	Oligo_10
CTD-2636A23.2.1	3.49739e-05	0.250434	0.2	0.006	1	Oligo_10
ZNF521.13	3.54756e-05	0.440286	0.4	0.034	1	Oligo_10
SLC31A1.7	3.58362e-05	0.401967	0.4	0.041	1	Oligo_10
OLFM2.29	3.62708e-05	0.816712	0.8	0.148	1	Oligo_10
GCSH.54	3.68081e-05	1.32496	1	0.282	1	Oligo_10
EFHD2.16	3.73137e-05	0.422794	0.4	0.033	1	Oligo_10
ACAD9.1	4.12124e-05	0.468715	0.4	0.048	1	Oligo_10
RGS20.10	4.13427e-05	0.499327	0.4	0.039	1	Oligo_10
SPAG16.35	4.17024e-05	0.79749	1	0.218	1	Oligo_10
TIMP3.74	4.22441e-05	0.856772	0.6	0.084	1	Oligo_10
EMC7.23	4.23169e-05	0.753285	1	0.211	1	Oligo_10
DYRK4.8	4.30033e-05	0.485822	0.4	0.05	1	Oligo_10
ASMTL.3	4.32924e-05	0.658527	0.6	0.075	1	Oligo_10
ANKRD28.12	4.39809e-05	0.486037	0.6	0.081	1	Oligo_10
ACSF2.2	4.44887e-05	0.37541	0.2	0.01	1	Oligo_10
KCNK10.11	4.48121e-05	0.57899	0.4	0.035	1	Oligo_10
AMIGO1	4.53168e-05	0.377613	0.2	0.009	1	Oligo_10
DCHS1.1	4.58352e-05	0.484228	0.6	0.087	1	Oligo_10
DNER.77	4.68329e-05	1.47831	1	0.273	1	Oligo_10
MT2A.106	4.73363e-05	1.24685	0.8	0.167	1	Oligo_10
FAM114A1.14	4.77951e-05	0.381593	0.4	0.045	1	Oligo_10
MANEAL.5	4.84756e-05	0.622443	0.4	0.041	1	Oligo_10
ALG2.2	4.88483e-05	0.482402	0.4	0.037	1	Oligo_10
MEST.45	4.9636e-05	1.33827	0.8	0.168	1	Oligo_10
PLA2G4C.4	4.96813e-05	0.323538	0.2	0.011	1	Oligo_10
SMIM3	4.96813e-05	0.273634	0.2	0.013	1	Oligo_10
TECR.29	4.98009e-05	0.796516	1	0.218	1	Oligo_10
TAP2.3	5.06007e-05	0.326283	0.2	0.011	1	Oligo_10
ABCD4.3	5.06907e-05	0.661092	0.8	0.135	1	Oligo_10
TSPAN3.52	5.11654e-05	1.37319	1	0.321	1	Oligo_10
ABCA1.17	5.22998e-05	0.476694	0.4	0.046	1	Oligo_10
HERC6.3	5.24882e-05	0.257613	0.2	0.011	1	Oligo_10
PTN.103	5.37548e-05	2.39487	1	0.444	1	Oligo_10
LY86.11	5.44423e-05	0.348354	0.2	0.011	1	Oligo_10
CHPF2.3	5.44423e-05	0.256207	0.2	0.019	1	Oligo_10
MPC1.30	5.47052e-05	1.20541	1	0.313	1	Oligo_10
RNASEH1.3	5.5174e-05	0.489146	0.6	0.097	1	Oligo_10
TMEM257.2	5.5445e-05	0.256908	0.2	0.009	1	Oligo_10
GTF2IRD1.3	5.54749e-05	0.479054	0.4	0.043	1	Oligo_10
CRNDE.16	5.54749e-05	0.535867	0.4	0.045	1	Oligo_10
AC068831.10.1	5.64652e-05	0.266512	0.2	0.006	1	Oligo_10
SLC39A12.8	5.64652e-05	0.254731	0.2	0.009	1	Oligo_10
FAT1.21	5.71028e-05	0.465377	0.4	0.046	1	Oligo_10
ZSCAN16-AS1.18	5.71808e-05	0.756933	0.8	0.139	1	Oligo_10
RAP1A.14	5.80355e-05	0.594659	0.8	0.134	1	Oligo_10
TOR2A.4	5.82131e-05	0.415675	0.4	0.048	1	Oligo_10
GATM.85	6.29011e-05	0.610658	0.8	0.141	1	Oligo_10
S100A13.63	6.3433e-05	0.58035	0.6	0.076	1	Oligo_10
CLIC1.95	6.34941e-05	0.582496	1	0.19	1	Oligo_10
ABHD3.12	6.49828e-05	0.56936	0.4	0.047	1	Oligo_10
TCEA2.44	6.55514e-05	0.86106	1	0.227	1	Oligo_10
MDP1	6.84209e-05	0.495427	0.4	0.036	1	Oligo_10
TEAD2.6	7.09078e-05	0.450188	0.4	0.048	1	Oligo_10
SOX2.105	7.16227e-05	1.52312	1	0.403	1	Oligo_10
ATP6V0E2-AS1.1	7.47775e-05	0.366775	0.2	0.012	1	Oligo_10
C11orf68.3	7.61937e-05	0.45219	0.4	0.044	1	Oligo_10
RP5-1136G13.2.1	7.74479e-05	0.250735	0.2	0.014	1	Oligo_10
CPE.80	7.7977e-05	1.80594	1	0.433	1	Oligo_10
GRTP1.1	7.88168e-05	0.256313	0.2	0.011	1	Oligo_10
PTPRA.51	7.97552e-05	1.09696	1	0.295	1	Oligo_10
RASSF8-AS1.8	8.2491e-05	0.425939	0.4	0.037	1	Oligo_10
HOMER3.22	8.4949e-05	0.571215	0.6	0.099	1	Oligo_10
LUZP2.72	8.60773e-05	0.731912	0.6	0.089	1	Oligo_10
RNF213.16	9.00449e-05	0.39206	0.4	0.049	1	Oligo_10
LRP10.23	9.2121e-05	0.442674	0.4	0.04	1	Oligo_10
GABRB1.6	9.52978e-05	0.525333	0.4	0.045	1	Oligo_10
UBA3.2	9.54598e-05	0.788675	0.8	0.157	1	Oligo_10
PAQR6.29	9.87352e-05	0.411489	0.4	0.045	1	Oligo_10
TELO2.2	0.000101522	0.469891	0.4	0.048	1	Oligo_10
LHFP.47	0.0001018	0.652566	0.6	0.091	1	Oligo_10
TMEM185B.1	0.0001035	0.360052	0.2	0.016	1	Oligo_10
CRIPT.4	0.000103514	0.766731	1	0.214	1	Oligo_10
ANKFN1.6	0.000105262	0.331441	0.2	0.01	1	Oligo_10
CTB-55O6.8.1	0.000108872	0.323	0.2	0.011	1	Oligo_10
KLF9.3	0.000108872	0.316222	0.2	0.014	1	Oligo_10
CDC42EP1.16	0.000109272	0.477497	0.4	0.043	1	Oligo_10
DECR1.22	0.000109467	0.680228	0.8	0.149	1	Oligo_10
ALG1L.1	0.00011072	0.255153	0.2	0.011	1	Oligo_10
FADS3.8	0.00011233	0.545129	0.4	0.05	1	Oligo_10
SLC46A1	0.000114505	0.317433	0.2	0.014	1	Oligo_10
C15orf59.1	0.000114505	0.255964	0.2	0.011	1	Oligo_10
LZTFL1.8	0.000115971	0.417239	0.4	0.04	1	Oligo_10
NR2F2-AS1.7	0.000116444	0.352262	0.2	0.015	1	Oligo_10
C1orf226.1	0.000116444	0.252402	0.2	0.012	1	Oligo_10
ZBTB4.2	0.000117353	0.467115	0.4	0.049	1	Oligo_10
JUND.95	0.000117987	1.72165	1	0.396	1	Oligo_10
PTDSS2	0.000118274	0.439858	0.4	0.047	1	Oligo_10
OMG.19	0.000119336	0.517006	0.4	0.038	1	Oligo_10
FAM50A.29	0.000121431	0.513626	0.8	0.147	1	Oligo_10
CD82.32	0.000123502	0.420429	0.4	0.041	1	Oligo_10
FAM19A5.17	0.000124317	0.766848	0.6	0.098	1	Oligo_10
FGGY.13	0.000129311	0.392658	0.4	0.043	1	Oligo_10
C3orf70.15	0.000129546	0.428837	0.6	0.089	1	Oligo_10
GPM6B.84	0.000131245	1.61767	1	0.499	1	Oligo_10
CAMK2N2.15	0.000132808	0.377796	0.4	0.042	1	Oligo_10
RNF13.31	0.000132923	0.682745	0.8	0.151	1	Oligo_10
RNF126.3	0.000133184	0.49462	0.6	0.091	1	Oligo_10
TMEM98.67	0.000134896	0.671163	1	0.217	1	Oligo_10
WDR83	0.00014247	0.498094	0.6	0.09	1	Oligo_10
C10orf88	0.00014511	0.362314	0.4	0.044	1	Oligo_10
TMEM179B.28	0.000147538	0.571769	0.6	0.095	1	Oligo_10
BCKDK.4	0.000155991	0.516776	0.6	0.098	1	Oligo_10
HABP4.9	0.000158001	0.428288	0.4	0.053	1	Oligo_10
FYN.51	0.000158208	0.610994	1	0.243	1	Oligo_10
SURF1.9	0.000159768	0.421284	0.6	0.102	1	Oligo_10
PREX1.17	0.000161022	0.436528	0.4	0.05	1	Oligo_10
MMD2.5	0.000161581	0.45314	0.2	0.01	1	Oligo_10
CIB1.36	0.000161774	0.446934	0.6	0.096	1	Oligo_10
YIF1A.30	0.000166033	0.848834	0.8	0.153	1	Oligo_10
LRRC9.7	0.000166875	0.273968	0.2	0.012	1	Oligo_10
RP11-490M8.1.6	0.000168417	0.501942	0.4	0.053	1	Oligo_10
MESDC2.15	0.000171602	0.818766	0.8	0.193	1	Oligo_10
SLC8B1.2	0.000172331	0.279682	0.2	0.01	1	Oligo_10
PIPOX.4	0.000172331	0.275783	0.2	0.01	1	Oligo_10
SLC35F6.3	0.000175237	0.472273	0.4	0.042	1	Oligo_10
MT-ND3.82	0.00018267	1.87316	1	0.903	1	Oligo_10
SPNS1.7	0.000184145	0.560101	0.6	0.102	1	Oligo_10
CD9.92	0.000184323	0.594002	0.6	0.08	1	Oligo_10
RPS18.73	0.000185188	-1.96383	1	0.995	1	Oligo_10
PDLIM3.69	0.000189885	1.2887	0.6	0.109	1	Oligo_10
CCL3.33	0.00019191	0.282551	0.4	0.05	1	Oligo_10
RPP40.1	0.000192577	0.378678	0.4	0.048	1	Oligo_10
SLC1A4.19	0.000194585	0.445652	0.4	0.051	1	Oligo_10
NMB.5	0.000195285	0.392711	0.4	0.043	1	Oligo_10
SDHD.8	0.000195849	0.447166	0.6	0.105	1	Oligo_10
TP53I13.13	0.000196238	0.450081	0.4	0.053	1	Oligo_10
PAWR.18	0.000198756	0.44361	0.4	0.055	1	Oligo_10
TMEM145.6	0.000201275	0.447564	0.4	0.044	1	Oligo_10
SPPL2A.12	0.000202194	0.754859	0.6	0.099	1	Oligo_10
KDELR1.20	0.000204756	0.83629	0.8	0.197	1	Oligo_10
IER2.91	0.000204894	2.5879	1	0.4	1	Oligo_10
DPP7.26	0.000207136	0.513426	0.6	0.106	1	Oligo_10
OAT.47	0.000207149	1.23634	0.8	0.201	1	Oligo_10
SNAPIN.11	0.000208584	0.957684	0.8	0.175	1	Oligo_10
MRPL50.8	0.000209767	0.625863	0.8	0.161	1	Oligo_10
KCNJ8.9	0.000218782	0.262884	0.2	0.014	1	Oligo_10
FUT10	0.000222207	0.273793	0.2	0.014	1	Oligo_10
C9orf85.3	0.000224539	0.367959	0.4	0.049	1	Oligo_10
TMEM185A.3	0.000230255	0.361952	0.4	0.054	1	Oligo_10
AC004076.5.3	0.000232785	0.263203	0.2	0.015	1	Oligo_10
RCE1	0.000233678	0.454096	0.4	0.051	1	Oligo_10
FUCA2.8	0.000235098	0.580507	0.4	0.05	1	Oligo_10
EID2B.10	0.000239276	0.464988	0.6	0.081	1	Oligo_10
SCLY.4	0.000240097	0.251615	0.2	0.012	1	Oligo_10
B3GAT3.7	0.000240235	0.716108	0.6	0.112	1	Oligo_10
ABCG2.18	0.000247625	0.296008	0.2	0.013	1	Oligo_10
E2F5.8	0.000251714	0.383432	0.4	0.046	1	Oligo_10
ANAPC10.3	0.000255722	0.489281	0.6	0.097	1	Oligo_10
ITM2B.72	0.000262338	1.33456	1	0.497	1	Oligo_10
BUD13.1	0.000271513	0.45675	0.4	0.049	1	Oligo_10
GALK1.4	0.000273281	0.37309	0.4	0.052	1	Oligo_10
SHISA2.7	0.000277076	0.359391	0.2	0.015	1	Oligo_10
ATP1A2.91	0.000278854	0.352966	0.6	0.101	1	Oligo_10
RPL7.84	0.00028241	-2.45415	0.6	0.98	1	Oligo_10
ZNF579.9	0.000285578	0.383531	0.4	0.052	1	Oligo_10
TMSB4X.93	0.000287554	-2.12191	1	0.996	1	Oligo_10
TSPAN14.24	0.000292561	0.482639	0.8	0.159	1	Oligo_10
TMTC2.7	0.000294793	0.473972	0.4	0.05	1	Oligo_10
C19orf81.2	0.000298648	0.318515	0.2	0.011	1	Oligo_10
ADORA2B.5	0.000298648	0.279961	0.2	0.011	1	Oligo_10
GS1-124K5.3	0.000303147	0.276741	0.2	0.011	1	Oligo_10
PRRG1.5	0.000303147	0.258263	0.2	0.016	1	Oligo_10
SPOCK2.33	0.000306775	0.664927	0.4	0.047	1	Oligo_10
SLC6A9.8	0.000307709	0.310899	0.2	0.015	1	Oligo_10
RP11-701H24.9.1	0.000309223	0.352632	0.4	0.053	1	Oligo_10
LMCD1.12	0.000312336	0.252567	0.2	0.012	1	Oligo_10
GBAS.26	0.000313881	0.914306	0.8	0.187	1	Oligo_10
RP11-758H9.2.8	0.000314434	0.432749	0.4	0.053	1	Oligo_10
CDHR1.1	0.000317028	0.254481	0.2	0.011	1	Oligo_10
RPS9.63	0.000318171	-2.04132	0.6	0.968	1	Oligo_10
C12orf65.6	0.000322386	0.754611	0.8	0.185	1	Oligo_10
TMBIM4.14	0.000323113	0.580924	0.8	0.161	1	Oligo_10
TM6SF1.7	0.00032661	0.267373	0.2	0.013	1	Oligo_10
SEPT4.18	0.000327829	0.76338	0.4	0.046	1	Oligo_10
SDC3.44	0.000327896	0.610123	0.6	0.104	1	Oligo_10
MT-CYB.89	0.000331079	1.30975	1	0.934	1	Oligo_10
SLITRK2.22	0.000332065	0.61322	0.4	0.048	1	Oligo_10
DBI.80	0.000333544	1.58001	1	0.562	1	Oligo_10
PTPRZ1.88	0.00034029	1.44406	1	0.506	1	Oligo_10
DIRAS3.7	0.000345137	0.763945	0.2	0.019	1	Oligo_10
MT-CO2.97	0.000346831	1.16031	1	0.983	1	Oligo_10
PHACTR2.14	0.000347626	0.488478	0.4	0.048	1	Oligo_10
RNF130.15	0.000359766	0.655195	0.8	0.174	1	Oligo_10
STX16.2	0.000363895	0.583741	0.6	0.09	1	Oligo_10
SYPL1.27	0.000366107	0.993685	0.6	0.116	1	Oligo_10
MT-CO1.92	0.000370122	1.06959	1	0.994	1	Oligo_10
DUSP5.7	0.000376547	0.367155	0.2	0.013	1	Oligo_10
TGIF1.36	0.00038214	0.465941	0.6	0.094	1	Oligo_10
RPS6.73	0.000384525	-1.87989	1	0.98	1	Oligo_10
LRFN3.2	0.000387597	0.309497	0.2	0.017	1	Oligo_10
TMX1.49	0.000394744	0.58677	0.8	0.164	1	Oligo_10
MYL12A.41	0.000396246	0.667026	0.8	0.175	1	Oligo_10
FJX1.73	0.000408446	0.546054	0.8	0.161	1	Oligo_10
SUPT3H.1	0.000415263	0.551734	0.4	0.047	1	Oligo_10
NENF.49	0.000424296	0.528873	0.8	0.175	1	Oligo_10
SNHG9.37	0.000428034	1.22222	0.6	0.122	1	Oligo_10
SPATA17.6	0.000428707	0.253179	0.2	0.012	1	Oligo_10
PLSCR4.12	0.000434901	0.315777	0.2	0.013	1	Oligo_10
RP11-386I14.4.15	0.000435689	0.823016	0.2	0.018	1	Oligo_10
ADI1.19	0.00044567	0.456443	0.6	0.11	1	Oligo_10
LTA4H.2	0.000446582	0.503985	0.6	0.11	1	Oligo_10
SELK.42	0.000447477	0.950171	1	0.444	1	Oligo_10
ATE1-AS1.1	0.000447542	0.250645	0.2	0.019	1	Oligo_10
PSMD10.10	0.000453978	0.455893	0.6	0.106	1	Oligo_10
GFAP.80	0.000458625	0.949447	0.6	0.112	1	Oligo_10
FUCA1	0.000465435	0.443135	0.4	0.043	1	Oligo_10
ACAA1.21	0.000487916	0.581904	0.6	0.116	1	Oligo_10
PIGO	0.000508335	0.361265	0.2	0.016	1	Oligo_10
ARL8A.37	0.000521967	0.77089	0.8	0.173	1	Oligo_10
CTC-444N24.8.2	0.0005227	0.353724	0.2	0.017	1	Oligo_10
ZNF784	0.000530023	0.313209	0.2	0.014	1	Oligo_10
ST7-AS1.2	0.000530023	0.258726	0.2	0.012	1	Oligo_10
FZR1.2	0.000530709	0.459317	0.4	0.058	1	Oligo_10
TGFB1.17	0.000537443	0.252546	0.2	0.012	1	Oligo_10
MT-ATP6.92	0.000544545	1.16166	1	0.955	1	Oligo_10
SOCS1.5	0.000549206	0.685714	0.2	0.017	1	Oligo_10
MRPL45.1	0.00055687	0.431263	0.6	0.118	1	Oligo_10
PTMA.84	0.000557547	-1.56108	1	0.99	1	Oligo_10
PEX3.3	0.000560445	0.395703	0.4	0.044	1	Oligo_10
RORA.20	0.000562917	0.350053	0.4	0.047	1	Oligo_10
MT-ND4.82	0.000567199	0.862458	1	0.979	1	Oligo_10
HNRNPA1.88	0.000569656	-2.12843	0.6	0.946	1	Oligo_10
RPE.2	0.000572995	0.46839	0.4	0.055	1	Oligo_10
ADRM1.14	0.000573433	0.497175	1	0.258	1	Oligo_10
HEY1.43	0.000576383	0.539554	0.6	0.117	1	Oligo_10
RNASEH2C.24	0.000591462	0.496972	0.8	0.163	1	Oligo_10
SNX5.21	0.000597604	0.819658	0.6	0.115	1	Oligo_10
SEC22C.3	0.000601311	0.552029	0.6	0.098	1	Oligo_10
SLC4A3.3	0.000612419	0.389115	0.4	0.058	1	Oligo_10
TOB1.7	0.000614619	0.448077	0.6	0.108	1	Oligo_10
STMN1.90	0.000619676	-1.83813	1	0.986	1	Oligo_10
NR2F1.66	0.000620531	0.976373	1	0.327	1	Oligo_10
RPL21.74	0.000630351	-1.3943	1	0.994	1	Oligo_10
FBLN7.1	0.000637646	0.279786	0.2	0.013	1	Oligo_10
ZNF19	0.000646311	0.349645	0.2	0.018	1	Oligo_10
AC007405.6.5	0.000655085	0.363733	0.2	0.013	1	Oligo_10
TYMP.11	0.00066397	0.34356	0.2	0.019	1	Oligo_10
CSTB.28	0.000672566	0.902043	1	0.368	1	Oligo_10
ATP2C2.2	0.000672967	0.317648	0.2	0.011	1	Oligo_10
CTD-2371O3.2.1	0.000672967	0.269954	0.2	0.014	1	Oligo_10
DPP6.42	0.000679512	0.63607	0.6	0.114	1	Oligo_10
ZFYVE21.13	0.000684249	0.831915	0.6	0.116	1	Oligo_10
MED25.1	0.000689385	0.358911	0.4	0.059	1	Oligo_10
TMEM50B.23	0.000695564	0.678506	0.6	0.115	1	Oligo_10
TMEM55A.5	0.000695727	0.70394	0.6	0.118	1	Oligo_10
DDR2.12	0.000700642	0.267191	0.2	0.016	1	Oligo_10
ADK.17	0.00070104	0.4747	0.6	0.107	1	Oligo_10
MTX1	0.00070958	0.458381	0.6	0.109	1	Oligo_10
BRICD5	0.000710099	0.272628	0.2	0.012	1	Oligo_10
UBE2E2.21	0.000723978	0.55193	0.6	0.096	1	Oligo_10
RPL18A.71	0.000737394	-1.28232	1	0.987	1	Oligo_10
EFR3B.3	0.000739366	0.460217	0.6	0.099	1	Oligo_10
LRRC8A.1	0.000741327	0.336216	0.4	0.058	1	Oligo_10
CHPF.6	0.000741481	0.359361	0.4	0.055	1	Oligo_10
NTNG2.1	0.000768209	0.465034	0.2	0.016	1	Oligo_10
PGRMC1.54	0.00078478	0.936233	1	0.359	1	Oligo_10
SPG7.7	0.000798315	0.875471	0.6	0.146	1	Oligo_10
MT-CO3.96	0.000805439	1.01589	1	0.991	1	Oligo_10
ATP1B2.53	0.000809896	1.13509	0.6	0.123	1	Oligo_10
UBE2S.83	0.000811749	0.711947	0.8	0.212	1	Oligo_10
PLEKHF2.2	0.000813716	0.436615	0.4	0.052	1	Oligo_10
RAB34.21	0.000819758	0.733013	0.4	0.063	1	Oligo_10
WDR90	0.000820141	0.351729	0.2	0.019	1	Oligo_10
LITAF.57	0.000821098	0.844763	0.6	0.134	1	Oligo_10
SARAF.76	0.000822841	0.993357	1	0.635	1	Oligo_10
FABP5.76	0.00082959	1.12759	1	0.726	1	Oligo_10
ORAI3.6	0.000841811	0.297092	0.2	0.022	1	Oligo_10
ADORA1.4	0.000841811	0.263911	0.2	0.014	1	Oligo_10
SNX2.12	0.000842901	0.588486	0.8	0.2	1	Oligo_10
RP3-467N11.1.1	0.000852844	0.275995	0.2	0.011	1	Oligo_10
ATP6V1B2.15	0.000872883	0.506613	0.8	0.181	1	Oligo_10
ANGPTL4.20	0.000875313	0.353814	0.2	0.013	1	Oligo_10
VPS25.9	0.000890901	0.789782	0.6	0.125	1	Oligo_10
AC069513.4	0.000898331	0.313482	0.2	0.013	1	Oligo_10
ACYP2.25	0.000907533	0.724169	0.6	0.119	1	Oligo_10
ADHFE1.6	0.00093391	0.258736	0.2	0.018	1	Oligo_10
CNN3.74	0.000936992	0.996516	1	0.462	1	Oligo_10
ASF1A.8	0.000950427	0.516511	0.8	0.191	1	Oligo_10
CTSB.26	0.000954415	0.446466	0.6	0.116	1	Oligo_10
FAM184B.5	0.000954808	0.446674	0.4	0.054	1	Oligo_10
PCGF5.12	0.00097496	0.439172	0.4	0.055	1	Oligo_10
RPL15.42	0.000990195	-1.00903	1	0.994	1	Oligo_10
NUDT5.24	0.000999131	0.442245	0.8	0.174	1	Oligo_10
UBE2M.76	0.00100314	0.97596	0.6	0.141	1	Oligo_10
RP11-416N2.4.1	0.00101293	0.311458	0.2	0.015	1	Oligo_10
PLXNB1.14	0.00103809	0.358144	0.4	0.058	1	Oligo_10
RPL13A.78	0.00105021	-2.24956	0.8	0.969	1	Oligo_10
HS6ST1.4	0.00106991	0.406049	0.4	0.067	1	Oligo_10
TM2D2.5	0.00107093	0.559498	0.6	0.125	1	Oligo_10
ARPC1B.25	0.0010795	0.41748	0.4	0.052	1	Oligo_10
SORCS2.6	0.00110641	0.26543	0.2	0.016	1	Oligo_10
APBB2.21	0.00111689	0.586905	0.6	0.118	1	Oligo_10
PCCB.6	0.00111806	0.438063	0.4	0.061	1	Oligo_10
IFI27L2.57	0.0011267	0.727287	1	0.27	1	Oligo_10
STAT3.37	0.00114328	0.581363	0.6	0.135	1	Oligo_10
LIG3.1	0.00114915	0.405572	0.4	0.058	1	Oligo_10
BMP1.3	0.00116192	0.441511	0.2	0.015	1	Oligo_10
HLA-E.75	0.00116751	0.570131	0.4	0.066	1	Oligo_10
RPL26.70	0.00118746	-1.41425	1	0.975	1	Oligo_10
APOC1.47	0.00121543	0.533606	0.4	0.056	1	Oligo_10
ASB13.1	0.00122057	0.254583	0.2	0.021	1	Oligo_10
RPP25L.7	0.00122585	0.318499	0.4	0.06	1	Oligo_10
PRKAG2-AS1.9	0.00122989	0.345185	0.4	0.055	1	Oligo_10
RPL37A.62	0.00123009	-1.26215	1	0.986	1	Oligo_10
NRN1.59	0.00124053	0.688857	0.6	0.116	1	Oligo_10
MAP1B.95	0.00125823	-1.84215	0.8	0.929	1	Oligo_10
HAS2.15	0.00125992	0.927442	0.2	0.014	1	Oligo_10
RPL27A.74	0.00127907	-1.98749	1	0.935	1	Oligo_10
PDLIM4.10	0.00131924	0.680688	0.4	0.063	1	Oligo_10
NOVA1.46	0.00132116	0.917335	0.8	0.242	1	Oligo_10
ITPR2.27	0.00132675	0.675285	0.4	0.058	1	Oligo_10
BRI3.83	0.00133202	1.0325	0.8	0.213	1	Oligo_10
BTG2.81	0.00133279	0.426423	0.8	0.195	1	Oligo_10
AMFR.15	0.00133542	0.662321	0.4	0.06	1	Oligo_10
RPL10.64	0.0013374	-0.955904	1	0.998	1	Oligo_10
RPL10A.58	0.00135065	-1.56156	0.6	0.954	1	Oligo_10
GRID2.38	0.00135623	0.355184	0.6	0.11	1	Oligo_10
ARMT1.4	0.00136752	0.358659	0.4	0.058	1	Oligo_10
EYA3.2	0.00138864	0.424174	0.4	0.049	1	Oligo_10
TM7SF2.34	0.00140397	0.551502	0.6	0.123	1	Oligo_10
REEP3.20	0.00140674	0.651298	0.4	0.062	1	Oligo_10
TMEM205.27	0.00140944	0.75983	0.6	0.129	1	Oligo_10
MAP4K3.6	0.00140955	0.422302	0.4	0.06	1	Oligo_10
PMP22.35	0.00141479	0.616872	0.4	0.07	1	Oligo_10
PHYHIPL.44	0.00144448	0.908267	0.8	0.235	1	Oligo_10
GNG5.89	0.00145528	0.936936	0.8	0.268	1	Oligo_10
RPS3.48	0.00146092	-1.12306	1	0.977	1	Oligo_10
PRKRIP1.2	0.00148098	0.366907	0.6	0.118	1	Oligo_10
CDHR3.4	0.00149044	0.350469	0.2	0.019	1	Oligo_10
RBM7.2	0.00150516	0.424918	0.6	0.13	1	Oligo_10
WASL.6	0.00151129	0.473235	0.6	0.128	1	Oligo_10
TCTN3.5	0.00153056	0.603485	0.4	0.06	1	Oligo_10
CHDH.5	0.00156311	0.256796	0.2	0.019	1	Oligo_10
HACD3.38	0.00157055	0.776038	1	0.33	1	Oligo_10
TMEM165.34	0.00159555	0.512068	0.6	0.141	1	Oligo_10
RPL3.50	0.00161219	-1.09817	1	0.99	1	Oligo_10
TMEM9B.31	0.00161541	0.950061	0.8	0.226	1	Oligo_10
TSC2.2	0.00161764	0.318872	0.4	0.072	1	Oligo_10
MT-ND2.83	0.0016397	0.830286	1	0.889	1	Oligo_10
LFNG.12	0.00165853	0.261987	0.2	0.019	1	Oligo_10
ZNF414.1	0.00167416	0.457745	0.4	0.065	1	Oligo_10
TOX2.1	0.00169817	0.290176	0.2	0.017	1	Oligo_10
PRCP.28	0.00175808	0.919449	0.4	0.069	1	Oligo_10
GTF3A.30	0.00175832	0.501445	1	0.261	1	Oligo_10
VEPH1.16	0.00176124	0.393143	0.4	0.055	1	Oligo_10
TRMT10C.3	0.00176433	0.413898	0.8	0.188	1	Oligo_10
SNX1.6	0.00176736	0.744365	0.4	0.073	1	Oligo_10
SMOC1.19	0.00177101	0.978424	0.4	0.068	1	Oligo_10
IFT74.7	0.00178014	0.580488	0.4	0.062	1	Oligo_10
MAFF.26	0.00179552	0.754799	0.4	0.071	1	Oligo_10
PLCH1.1	0.00180001	0.352117	0.2	0.021	1	Oligo_10
SLC22A17.39	0.00182249	0.572997	0.8	0.192	1	Oligo_10
SNCAIP.39	0.00184869	0.795791	0.6	0.144	1	Oligo_10
SRSF9.79	0.00185007	0.668585	1	0.332	1	Oligo_10
TMEM115.2	0.00186649	0.644872	0.4	0.071	1	Oligo_10
FRMD6-AS1.1	0.00188518	0.29564	0.2	0.02	1	Oligo_10
CLN5.8	0.00188714	0.439345	0.4	0.064	1	Oligo_10
TMEM65.6	0.0018926	0.603491	0.4	0.062	1	Oligo_10
LYN.8	0.0019002	0.600225	0.2	0.02	1	Oligo_10
MZT2A.44	0.00191398	0.696072	1	0.265	1	Oligo_10
KHNYN.5	0.00192914	0.263347	0.2	0.016	1	Oligo_10
SPRY1.29	0.00193089	0.549032	0.4	0.062	1	Oligo_10
PEPD.13	0.00195195	0.360803	0.6	0.125	1	Oligo_10
FST.4	0.00197403	0.260692	0.2	0.017	1	Oligo_10
CUTC	0.00198435	0.400189	0.4	0.055	1	Oligo_10
TOPORS-AS1.8	0.00198874	0.36615	0.4	0.061	1	Oligo_10
ATE1	0.00201409	0.361144	0.4	0.071	1	Oligo_10
DAD1.52	0.00201567	0.843592	1	0.375	1	Oligo_10
RPL23A.59	0.0020193	-1.28833	1	0.946	1	Oligo_10
CD63.81	0.00202058	0.818181	1	0.504	1	Oligo_10
TRPS1.18	0.00202399	0.333054	0.4	0.058	1	Oligo_10
ALCAM.40	0.00202563	0.33481	0.4	0.071	1	Oligo_10
TTC32.4	0.00204779	0.549047	0.4	0.061	1	Oligo_10
NAT6.1	0.00205709	0.353177	0.2	0.018	1	Oligo_10
MVB12A.9	0.00206762	0.380449	0.6	0.117	1	Oligo_10
MEGF11.7	0.00210405	0.429732	0.2	0.016	1	Oligo_10
THAP6.3	0.00215216	0.435709	0.4	0.058	1	Oligo_10
DCPS.3	0.00216559	0.434911	0.4	0.061	1	Oligo_10
TAP1.1	0.00217633	0.355769	0.2	0.018	1	Oligo_10
PRADC1.7	0.00223046	0.389933	0.4	0.057	1	Oligo_10
CTD-2015H6.3.6	0.00225088	0.308574	0.2	0.018	1	Oligo_10
ATP2A1-AS1.1	0.00225088	0.261256	0.2	0.016	1	Oligo_10
CALY.40	0.00225599	0.319424	0.4	0.057	1	Oligo_10
COLGALT2.3	0.00227625	0.302245	0.2	0.017	1	Oligo_10
CACNG8.15	0.002282	0.312756	0.4	0.069	1	Oligo_10
RSU1.13	0.00229429	0.494482	0.6	0.118	1	Oligo_10
PCAT6.2	0.00230188	0.34486	0.2	0.018	1	Oligo_10
METAP1.1	0.00231978	0.408323	0.4	0.066	1	Oligo_10
LRPAP1.40	0.00235	0.796836	0.8	0.236	1	Oligo_10
ZMIZ2.2	0.00240072	0.44751	0.4	0.062	1	Oligo_10
ACAA2.42	0.00241207	0.77421	0.6	0.132	1	Oligo_10
THOC1	0.00243149	0.442703	0.6	0.131	1	Oligo_10
IQCA1.15	0.00243403	0.251316	0.2	0.018	1	Oligo_10
GNB2L1.53	0.00244743	-1.29408	0.8	0.947	1	Oligo_10
ZNF576.3	0.00246824	0.528221	0.4	0.063	1	Oligo_10
COMT.51	0.00246934	0.887533	0.8	0.252	1	Oligo_10
NDN.69	0.00246961	0.544135	1	0.268	1	Oligo_10
PITPNA.18	0.0024763	0.41374	0.4	0.068	1	Oligo_10
SHANK2.8	0.00249656	0.338271	0.4	0.059	1	Oligo_10
OXLD1.3	0.00250699	0.303684	0.4	0.068	1	Oligo_10
TMEM56	0.00254894	0.296352	0.2	0.019	1	Oligo_10
AACS	0.00257898	0.355843	0.4	0.057	1	Oligo_10
SAYSD1	0.0025884	0.290666	0.4	0.072	1	Oligo_10
KCNK12.2	0.0026053	0.305464	0.2	0.017	1	Oligo_10
NAT14.10	0.00261054	0.311854	0.4	0.069	1	Oligo_10
RIMKLA.2	0.00262212	0.373327	0.4	0.061	1	Oligo_10
ZNF195.15	0.00262776	0.599855	0.6	0.147	1	Oligo_10
SPG20.17	0.00264706	0.412525	0.6	0.121	1	Oligo_10
HMGN4.3	0.0026628	0.304633	0.2	0.018	1	Oligo_10
RPL9.65	0.00269124	-1.08998	1	0.974	1	Oligo_10
RPS11.67	0.00269715	-1.39321	0.8	0.931	1	Oligo_10
NRP1.20	0.00271754	0.471213	0.4	0.065	1	Oligo_10
CDH24.1	0.00272146	0.300412	0.2	0.021	1	Oligo_10
LGMN.12	0.00276381	0.299534	0.4	0.06	1	Oligo_10
DGCR5.2	0.00276675	0.377874	0.4	0.059	1	Oligo_10
HSPA8.37	0.00277777	0.89421	1	0.804	1	Oligo_10
LYRM2.12	0.00279205	0.795022	0.8	0.243	1	Oligo_10
SLC9A9.12	0.00284234	0.255714	0.2	0.016	1	Oligo_10
ELOVL5.17	0.00284814	0.588604	0.6	0.124	1	Oligo_10
IRF3.6	0.00286158	0.481595	0.4	0.064	1	Oligo_10
FAM27C.3	0.00286817	0.262425	0.2	0.018	1	Oligo_10
MEF2A.10	0.00287108	0.344143	0.6	0.122	1	Oligo_10
INSIG1.34	0.00287632	0.820651	0.6	0.153	1	Oligo_10
IAH1.14	0.00288464	0.395005	1	0.262	1	Oligo_10
PIFO.15	0.002899	0.408819	0.2	0.023	1	Oligo_10
RPL32.58	0.00292225	-0.850003	1	0.996	1	Oligo_10
SEMA4F.1	0.00293012	0.304013	0.2	0.018	1	Oligo_10
CINP.3	0.00293949	0.34599	0.6	0.125	1	Oligo_10
HIGD1A.21	0.0029511	0.566469	0.8	0.21	1	Oligo_10
GRINA.13	0.00295514	0.40342	0.6	0.127	1	Oligo_10
GNG12.27	0.00295752	0.617647	0.4	0.07	1	Oligo_10
GABARAPL2.50	0.00297896	0.692392	1	0.683	1	Oligo_10
RPS19.79	0.00298175	-0.967499	1	0.993	1	Oligo_10
STOML2.11	0.00300102	0.701405	0.8	0.25	1	Oligo_10
MPG.13	0.00301569	0.365293	0.6	0.133	1	Oligo_10
SLC27A4	0.00302534	0.358833	0.2	0.017	1	Oligo_10
CYB5R1.2	0.00303159	0.570949	0.4	0.068	1	Oligo_10
WWC1.6	0.00303979	0.443467	0.4	0.06	1	Oligo_10
ACSS2	0.0030577	0.306588	0.2	0.017	1	Oligo_10
EEF2.45	0.00309349	-1.71321	0.2	0.825	1	Oligo_10
MMP24-AS1.9	0.00311847	0.381291	0.4	0.071	1	Oligo_10
NDRG2.69	0.00312579	0.818108	0.8	0.27	1	Oligo_10
PDIA6.53	0.00321079	0.655699	1	0.334	1	Oligo_10
ZNF823.2	0.00322429	0.25064	0.2	0.02	1	Oligo_10
ALDH9A1.28	0.00324899	0.891942	0.6	0.158	1	Oligo_10
TXNDC12.21	0.00328379	0.393696	0.6	0.134	1	Oligo_10
TMEM41B.3	0.00329714	0.357646	0.4	0.089	1	Oligo_10
PVRL3.7	0.00330153	0.513429	0.4	0.067	1	Oligo_10
ESF1.8	0.00331008	0.732876	0.8	0.242	1	Oligo_10
CYP20A1.10	0.00333139	0.571019	0.6	0.132	1	Oligo_10
PDXK.22	0.00333607	0.724509	0.4	0.086	1	Oligo_10
FAM102A.3	0.00334527	0.25121	0.2	0.021	1	Oligo_10
PRKAG2.6	0.00335481	0.396586	0.4	0.069	1	Oligo_10
LYRM5.22	0.00336078	0.626155	0.6	0.152	1	Oligo_10
ATP2B4.13	0.0033642	0.414583	0.4	0.063	1	Oligo_10
PPP1CC.26	0.0033767	0.562896	1	0.302	1	Oligo_10
DHCR24.7	0.00339377	0.42675	0.4	0.058	1	Oligo_10
RPS29.82	0.00344209	-1.24608	1	0.954	1	Oligo_10
C21orf62.15	0.00345131	0.466519	0.2	0.025	1	Oligo_10
FXYD1.27	0.00348345	0.431218	0.4	0.068	1	Oligo_10
CACNA1G.3	0.00348733	0.354174	0.2	0.016	1	Oligo_10
PTEN.24	0.00348789	0.334645	0.6	0.133	1	Oligo_10
CACNG4.10	0.00349688	0.395912	0.4	0.073	1	Oligo_10
RPL24.56	0.00351603	-0.997216	0.8	0.966	1	Oligo_10
TUBB.82	0.00353711	-1.3937	1	0.965	1	Oligo_10
EAF2.5	0.0035604	0.254398	0.2	0.02	1	Oligo_10
BCAP31.31	0.00358594	0.560718	0.8	0.207	1	Oligo_10
RP11-464F9.20.1	0.00359746	0.298883	0.2	0.02	1	Oligo_10
VWA8.2	0.00363486	0.312539	0.2	0.015	1	Oligo_10
POFUT1.1	0.00363486	0.304114	0.2	0.019	1	Oligo_10
ODC1.76	0.00363806	0.384416	1	0.275	1	Oligo_10
TUBB2A.97	0.0036642	0.802592	1	0.772	1	Oligo_10
WFDC1.13	0.00367262	0.29818	0.2	0.02	1	Oligo_10
RPS3A.59	0.00370863	-0.841094	1	0.995	1	Oligo_10
L3MBTL2.1	0.00378489	0.382453	0.4	0.06	1	Oligo_10
RHOA.59	0.00381887	0.679797	1	0.381	1	Oligo_10
DNAJC30.1	0.00382472	0.351812	0.4	0.072	1	Oligo_10
SPG21.5	0.0038535	0.365522	0.6	0.117	1	Oligo_10
SAR1B.10	0.00386366	0.640022	0.6	0.137	1	Oligo_10
ZNF302.13	0.00388083	0.678986	0.8	0.253	1	Oligo_10
TPST1.11	0.00389727	0.41537	0.4	0.064	1	Oligo_10
BORCS7.28	0.00390015	0.555573	0.8	0.219	1	Oligo_10
CDK2AP1.14	0.00393569	0.34684	0.4	0.063	1	Oligo_10
FASTK.4	0.00397038	0.384647	0.6	0.11	1	Oligo_10
PLRG1.2	0.00398419	0.754637	0.6	0.161	1	Oligo_10
RPS4X.53	0.00399763	-0.916104	1	0.99	1	Oligo_10
AZIN1-AS1	0.00403316	0.314064	0.2	0.015	1	Oligo_10
HSPA5.75	0.0040859	0.72587	1	0.406	1	Oligo_10
RPS5.58	0.00410586	-0.991236	1	0.969	1	Oligo_10
ACOT8.5	0.00412593	0.341667	0.4	0.066	1	Oligo_10
HMGCS1.62	0.00413948	1.12922	0.8	0.375	1	Oligo_10
KIF9.17	0.00414768	0.289777	0.4	0.065	1	Oligo_10
TRAF3IP2-AS1.2	0.00415049	0.349349	0.4	0.074	1	Oligo_10
MMP28.13	0.00415399	0.452052	0.2	0.02	1	Oligo_10
DNAAF5.4	0.00415725	0.306142	0.2	0.021	1	Oligo_10
CHEK2.7	0.00415725	0.256249	0.2	0.02	1	Oligo_10
IL11RA.6	0.00415725	0.254108	0.2	0.018	1	Oligo_10
CARM1.3	0.0041971	0.371655	0.4	0.077	1	Oligo_10
SOX9.73	0.00422322	0.479248	0.8	0.21	1	Oligo_10
MRPL34.27	0.00423563	0.461033	0.6	0.148	1	Oligo_10
RPS15.79	0.0042599	-0.945212	1	0.983	1	Oligo_10
AUP1.10	0.00432324	0.360309	0.8	0.195	1	Oligo_10
SLC35C1.1	0.00432809	0.256513	0.2	0.019	1	Oligo_10
BTBD3.25	0.00438866	0.406978	0.4	0.057	1	Oligo_10
NAGLU.3	0.00440924	0.301871	0.2	0.022	1	Oligo_10
SEC11C.42	0.00441264	0.847092	0.8	0.352	1	Oligo_10
C1orf61.89	0.00441894	0.774563	1	0.779	1	Oligo_10
LAMA1.5	0.00445314	0.351708	0.2	0.019	1	Oligo_10
HSPB1.82	0.0044869	0.463068	1	0.28	1	Oligo_10
GAMT.21	0.00449691	0.66384	0.6	0.153	1	Oligo_10
NAAA.3	0.00454213	0.338687	0.2	0.023	1	Oligo_10
TMEM187.1	0.00454213	0.302167	0.2	0.02	1	Oligo_10
RPS17.85	0.00458526	-1.76781	0.6	0.897	1	Oligo_10
DNAJA2.10	0.00460566	0.394166	0.8	0.217	1	Oligo_10
JUNB.87	0.00463078	1.65778	0.6	0.189	1	Oligo_10
TBC1D2B.3	0.00463272	0.295829	0.2	0.024	1	Oligo_10
FABP7.90	0.0046749	0.834519	1	0.718	1	Oligo_10
GADD45B.93	0.00471457	0.895794	0.4	0.087	1	Oligo_10
RNASET2.19	0.00475908	0.482635	0.4	0.068	1	Oligo_10
NDFIP1.70	0.00477676	0.735832	1	0.459	1	Oligo_10
THAP9.1	0.00481883	0.253638	0.2	0.02	1	Oligo_10
GIPC1.11	0.00488046	0.384934	0.4	0.081	1	Oligo_10
CYB5A.23	0.00492393	0.806363	0.6	0.174	1	Oligo_10
TUFM.16	0.00492612	0.745337	1	0.43	1	Oligo_10
RPS20.79	0.00493007	-1.81089	0.6	0.848	1	Oligo_10
TIMMDC1.10	0.00493222	0.686792	0.6	0.151	1	Oligo_10
RPP38.4	0.00493354	0.463772	0.4	0.067	1	Oligo_10
GJC1.7	0.00498074	0.444116	0.4	0.077	1	Oligo_10
PYGL.4	0.0049902	0.350232	0.2	0.021	1	Oligo_10
DCXR.61	0.00504689	0.486275	0.8	0.223	1	Oligo_10
CALM2.89	0.00506668	-1.26303	1	0.941	1	Oligo_10
EPHX2.6	0.00508767	0.352359	0.2	0.018	1	Oligo_10
AVEN.4	0.00508767	0.296437	0.2	0.025	1	Oligo_10
KRIT1.1	0.00510949	0.589017	0.6	0.143	1	Oligo_10
FAM234B.1	0.00513705	0.319645	0.2	0.029	1	Oligo_10
RPS14.68	0.00516809	-0.991285	1	0.986	1	Oligo_10
TSEN15.3	0.0051856	0.348751	0.4	0.07	1	Oligo_10
UIMC1.1	0.00524818	0.35817	0.4	0.08	1	Oligo_10
HRSP12.17	0.00531996	0.424732	0.4	0.08	1	Oligo_10
SLC44A1.29	0.00536261	0.407963	0.6	0.144	1	Oligo_10
ATN1.10	0.00552171	0.387564	0.6	0.136	1	Oligo_10
RPS23.51	0.00553823	-0.832872	1	0.987	1	Oligo_10
TCEANC2	0.00554792	0.25063	0.2	0.021	1	Oligo_10
TBC1D19.3	0.00555284	0.446	0.4	0.068	1	Oligo_10
CDC23	0.00562322	0.575274	0.4	0.072	1	Oligo_10
RPL35.69	0.00574007	-1.04267	1	0.94	1	Oligo_10
TAF6L.1	0.0058329	0.331087	0.2	0.027	1	Oligo_10
BCAM.11	0.0058329	0.298687	0.2	0.021	1	Oligo_10
H3F3B.59	0.00587621	0.953183	1	0.974	1	Oligo_10
ESYT1.10	0.00588812	0.340313	0.2	0.023	1	Oligo_10
KCNIP2.3	0.00589376	0.539961	0.2	0.024	1	Oligo_10
CD24.93	0.00592892	-2.11619	0	0.723	1	Oligo_10
GOLM1.36	0.00593752	0.466709	0.8	0.218	1	Oligo_10
CTD-3184A7.4.1	0.00599997	0.347307	0.2	0.018	1	Oligo_10
PDPN.28	0.00601672	0.469482	0.4	0.082	1	Oligo_10
RPL35A.64	0.00603102	-0.87487	1	0.983	1	Oligo_10
AHCYL1.25	0.00605774	0.437006	0.6	0.148	1	Oligo_10
MLLT11.110	0.00605821	-1.93894	0.4	0.807	1	Oligo_10
RAB11FIP3.3	0.00606048	0.348906	0.2	0.021	1	Oligo_10
RPL4.75	0.00611188	-1.12055	1	0.912	1	Oligo_10
PDCD6.32	0.00612149	0.631223	1	0.332	1	Oligo_10
HSDL2.21	0.00620857	0.277174	0.4	0.078	1	Oligo_10
ELN.19	0.00622942	0.29313	0.2	0.02	1	Oligo_10
RER1.18	0.00624367	0.611257	0.6	0.154	1	Oligo_10
FOS.96	0.00624926	1.59771	1	0.586	1	Oligo_10
ACTR6.5	0.00626446	0.564858	0.8	0.244	1	Oligo_10
ELL.2	0.00634709	0.27951	0.2	0.027	1	Oligo_10
RPL6.56	0.00635121	-0.765104	1	0.99	1	Oligo_10
PIGF.7	0.00636563	0.37305	0.6	0.141	1	Oligo_10
PPP1R2.10	0.00637235	0.410635	0.8	0.205	1	Oligo_10
CCDC53.7	0.00639689	0.576124	0.6	0.165	1	Oligo_10
CKLF.29	0.0064085	0.366295	0.6	0.138	1	Oligo_10
PLA2G6	0.00646614	0.349181	0.2	0.019	1	Oligo_10
ZNF524	0.00646614	0.339494	0.2	0.024	1	Oligo_10
TRDMT1.4	0.00646614	0.320363	0.2	0.028	1	Oligo_10
MCCC1.1	0.00651034	0.302451	0.4	0.067	1	Oligo_10
EFCAB11.5	0.00652604	0.323149	0.2	0.028	1	Oligo_10
ARL6IP5.51	0.00662269	0.733513	0.8	0.333	1	Oligo_10
RP11-660L16.2.5	0.00664864	0.298276	0.4	0.074	1	Oligo_10
OSTC.28	0.00667578	0.647124	0.8	0.256	1	Oligo_10
FMNL3.11	0.00677067	0.33711	0.2	0.023	1	Oligo_10
POLE2.8	0.00677067	0.291035	0.2	0.023	1	Oligo_10
ATXN2L.3	0.00682978	0.346275	0.4	0.077	1	Oligo_10
MICU2.10	0.0068893	0.339458	0.6	0.142	1	Oligo_10
B3GAT1.12	0.00689891	0.349446	0.4	0.077	1	Oligo_10
YIPF6.8	0.00690432	0.576006	0.6	0.151	1	Oligo_10
KLHDC10.5	0.00690742	0.390885	0.4	0.082	1	Oligo_10
CTTN.15	0.00700394	0.294295	0.6	0.151	1	Oligo_10
GPX7.15	0.00702639	0.466704	0.4	0.078	1	Oligo_10
EFCAB2.17	0.00704519	0.305192	0.4	0.077	1	Oligo_10
SPATS2L.58	0.007059	0.848737	0.6	0.166	1	Oligo_10
NRARP.9	0.00717746	0.434058	0.2	0.021	1	Oligo_10
FGFBP3.52	0.00719482	0.260041	0.6	0.141	1	Oligo_10
RPS8.48	0.00722808	-0.805013	1	0.989	1	Oligo_10
FOSB.79	0.00734956	0.802328	0.6	0.155	1	Oligo_10
ASAH1.56	0.0073569	0.484616	0.8	0.237	1	Oligo_10
ZCCHC8	0.0074486	0.321843	0.4	0.072	1	Oligo_10
INTU.22	0.00745329	0.468481	0.6	0.139	1	Oligo_10
TRAPPC12.11	0.00747621	0.387474	0.4	0.076	1	Oligo_10
WASF2.30	0.00749229	0.398809	0.6	0.154	1	Oligo_10
DDX19A.2	0.00756314	0.369663	0.4	0.077	1	Oligo_10
TIMM23.2	0.00757014	0.265733	0.4	0.084	1	Oligo_10
ATP2A2.16	0.00757273	0.472405	0.6	0.14	1	Oligo_10
GNAO1.47	0.00757423	0.508438	0.8	0.241	1	Oligo_10
HSD17B12.29	0.00761777	0.77891	0.6	0.181	1	Oligo_10
ZNF439.3	0.00764255	0.446876	0.4	0.077	1	Oligo_10
CDC42EP4.31	0.00768847	0.674121	0.6	0.156	1	Oligo_10
ASCL1.68	0.00770478	0.624431	0.6	0.177	1	Oligo_10
ALG5.2	0.00771155	0.34485	0.6	0.144	1	Oligo_10
RPL31.73	0.00776054	-1.34479	0.8	0.909	1	Oligo_10
CTDSP2.6	0.00780082	0.34712	0.4	0.085	1	Oligo_10
COL9A2.12	0.00782156	0.325472	0.4	0.077	1	Oligo_10
MIPEP.3	0.00784488	0.343458	0.2	0.022	1	Oligo_10
YY1AP1.1	0.00789041	0.29916	0.4	0.079	1	Oligo_10
SNX3.60	0.00791448	0.641074	1	0.443	1	Oligo_10
RFTN2.16	0.00793812	0.421883	0.4	0.082	1	Oligo_10
CACYBP.27	0.00794082	0.637628	1	0.405	1	Oligo_10
DENND5A.8	0.00795644	0.321592	0.4	0.07	1	Oligo_10
MFI2-AS1.7	0.00803726	0.304148	0.4	0.071	1	Oligo_10
GIGYF1.9	0.00804707	0.379699	0.4	0.076	1	Oligo_10
SMIM4.14	0.00806714	0.446381	0.4	0.077	1	Oligo_10
CYSTM1.25	0.00807301	0.526219	0.4	0.088	1	Oligo_10
HRAS.52	0.00817271	0.435904	0.6	0.157	1	Oligo_10
C21orf59.15	0.00817292	0.456399	0.6	0.149	1	Oligo_10
IGF2BP3.4	0.00820908	0.365605	0.4	0.075	1	Oligo_10
BRE.3	0.00822733	0.313809	0.4	0.065	1	Oligo_10
STMN2.116	0.00824714	-2.54099	0.8	0.838	1	Oligo_10
CD47.25	0.0083096	0.42274	0.6	0.162	1	Oligo_10
LONRF1	0.00840092	0.410913	0.4	0.07	1	Oligo_10
RHOB.74	0.0084419	1.17255	0.8	0.305	1	Oligo_10
RCN1.53	0.00849214	0.419398	0.6	0.148	1	Oligo_10
MT-ND1.98	0.00854957	0.647649	1	0.864	1	Oligo_10
TMED10.28	0.00856265	0.539727	0.8	0.247	1	Oligo_10
PPIC.27	0.00856737	0.288886	0.2	0.023	1	Oligo_10
TBC1D5.3	0.0085747	0.381534	0.4	0.082	1	Oligo_10
ARFIP1.4	0.00859371	0.368905	0.4	0.083	1	Oligo_10
ZBED5-AS1.7	0.0086428	0.292777	0.2	0.022	1	Oligo_10
TCF7L2.60	0.00868732	0.457382	0.4	0.077	1	Oligo_10
ZNF511.2	0.00871275	0.315765	0.4	0.074	1	Oligo_10
LCMT2.1	0.00871882	0.329029	0.2	0.025	1	Oligo_10
PPP1R3C.8	0.00871882	0.28947	0.2	0.022	1	Oligo_10
TST.2	0.00874036	0.255151	0.2	0.024	1	Oligo_10
RGS16.44	0.00874602	0.312917	0.4	0.084	1	Oligo_10
MARCKS.76	0.00876095	0.591795	1	0.807	1	Oligo_10
GLDC.7	0.00890479	0.456017	0.2	0.02	1	Oligo_10
ATMIN.2	0.00893622	0.546402	0.4	0.087	1	Oligo_10
NBAS.7	0.0089471	0.354625	0.4	0.092	1	Oligo_10
MFNG.12	0.00895047	0.268607	0.2	0.027	1	Oligo_10
THYN1.11	0.00895905	0.607644	0.8	0.254	1	Oligo_10
POLK.1	0.00897298	0.358641	0.6	0.142	1	Oligo_10
TRAPPC2L.15	0.00898041	0.481641	0.8	0.24	1	Oligo_10
TRAF3IP2.9	0.0090289	0.275563	0.2	0.028	1	Oligo_10
PEMT.11	0.00904193	0.394878	0.4	0.074	1	Oligo_10
UAP1.2	0.00906027	0.500058	0.4	0.075	1	Oligo_10
SERPINB6.38	0.00906172	0.659445	0.4	0.087	1	Oligo_10
DSEL.32	0.00907813	0.363157	0.6	0.151	1	Oligo_10
ALDOC.49	0.00918545	0.4817	0.4	0.078	1	Oligo_10
SLC3A2.57	0.00920357	0.514386	0.8	0.283	1	Oligo_10
VIMP.30	0.00925418	0.554577	0.8	0.255	1	Oligo_10
TMEM87A.6	0.00932791	0.42233	0.6	0.161	1	Oligo_10
CFL2.10	0.00933116	0.342952	0.8	0.222	1	Oligo_10
CTSH.19	0.00934879	0.267706	0.2	0.022	1	Oligo_10
FSTL1.25	0.00951182	0.269682	0.4	0.08	1	Oligo_10
S100A6.67	0.0095189	0.377927	0.6	0.144	1	Oligo_10
PMPCB	0.00960358	0.782728	0.6	0.174	1	Oligo_10
OSBPL1A.13	0.00973367	0.390581	0.4	0.085	1	Oligo_10
GTPBP6.7	0.00979961	0.569747	0.4	0.075	1	Oligo_10
DNAJB12.4	0.00983501	0.544266	0.4	0.083	1	Oligo_10
LGI1.3	0.00994557	0.31498	0.2	0.025	1	Oligo_10
DTNA.25	0.00996827	0.513597	0.4	0.079	1	Oligo_10
OLIG1.62	5.66436e-226	2.05877	0.688	0.049	1.74128e-221	Oligo_11
BCAN.98	5.69087e-198	1.8237	0.963	0.199	1.74943e-193	Oligo_11
EGFR.22	1.49817e-164	1.32199	0.578	0.061	4.60553e-160	Oligo_11
OLIG2.17	1.14361e-137	1.29832	0.523	0.045	3.51558e-133	Oligo_11
CST3.93	4.94244e-135	1.99803	0.902	0.348	1.51935e-130	Oligo_11
TMSB10.103	2.08893e-123	-1.54151	0.801	0.986	6.42157e-119	Oligo_11
DBI.81	5.03511e-123	1.53876	0.969	0.559	1.54784e-118	Oligo_11
STMN1.91	2.52682e-120	-1.51431	0.875	0.987	7.76769e-116	Oligo_11
PTPRZ1.89	7.49869e-120	1.44778	0.966	0.503	2.30517e-115	Oligo_11
FAM181B.18	5.61156e-114	1.20079	0.471	0.05	1.72505e-109	Oligo_11
PMP2.89	4.45229e-113	1.35608	0.618	0.097	1.36868e-108	Oligo_11
VIM.95	7.76286e-111	1.2773	0.89	0.339	2.38638e-106	Oligo_11
TUBB.83	8.02601e-108	-1.3923	0.765	0.966	2.46727e-103	Oligo_11
MT3.93	2.31254e-106	1.50406	0.694	0.169	7.10897e-102	Oligo_11
SOX2.106	2.38628e-101	1.05367	0.93	0.4	7.33567e-97	Oligo_11
KCNE5.16	4.91112e-99	0.933721	0.33	0.024	1.50973e-94	Oligo_11
METRN.66	6.2744e-95	1.35545	0.554	0.11	1.92881e-90	Oligo_11
MAP1B.96	1.84627e-94	-1.34507	0.642	0.931	5.6756e-90	Oligo_11
FOS.97	5.62401e-90	1.29182	0.957	0.584	1.72888e-85	Oligo_11
TTYH1.87	1.13229e-87	1.36727	0.731	0.227	3.48078e-83	Oligo_11
STMN2.117	2.11904e-87	-2.15899	0.453	0.841	6.51414e-83	Oligo_11
PON2.99	1.70984e-85	1.15121	0.682	0.18	5.25621e-81	Oligo_11
PTN.104	4.28773e-82	1.20045	0.887	0.442	1.31809e-77	Oligo_11
ID1.51	7.83866e-79	1.0738	0.401	0.068	2.40968e-74	Oligo_11
HEPN1.89	2.09043e-75	0.955003	0.526	0.113	6.42619e-71	Oligo_11
TMSB4X.94	5.09649e-75	-0.989609	0.976	0.996	1.56671e-70	Oligo_11
MEST.46	8.38472e-75	1.14249	0.581	0.166	2.57755e-70	Oligo_11
MLLT11.111	3.49461e-74	-1.43918	0.385	0.81	1.07428e-69	Oligo_11
RP11-849I19.1.51	1.90895e-72	0.870539	0.428	0.076	5.86831e-68	Oligo_11
GATM.86	6.18177e-72	0.929461	0.557	0.139	1.90034e-67	Oligo_11
RTN1.105	1.38473e-71	-1.59939	0.297	0.748	4.2568e-67	Oligo_11
EGR1.99	9.35553e-71	1.09274	0.74	0.291	2.87598e-66	Oligo_11
ZFP36L2.94	1.73676e-70	0.931139	0.505	0.121	5.33897e-66	Oligo_11
GPM6B.85	9.50708e-70	1.08917	0.865	0.497	2.92257e-65	Oligo_11
PLPP3.81	1.03715e-69	0.903145	0.459	0.093	3.18832e-65	Oligo_11
CCDC80.23	1.32382e-68	0.898998	0.312	0.038	4.06954e-64	Oligo_11
SRI.74	1.44322e-68	0.966121	0.884	0.514	4.43661e-64	Oligo_11
CALM2.90	5.76329e-68	-1.03611	0.798	0.942	1.77169e-63	Oligo_11
IER2.92	6.47585e-68	1.5041	0.789	0.398	1.99074e-63	Oligo_11
JUN.85	2.55514e-64	0.998407	0.899	0.562	7.85475e-60	Oligo_11
NKAIN4.73	1.42491e-62	0.908077	0.52	0.135	4.38032e-58	Oligo_11
LUZP2.73	1.49497e-62	0.842726	0.422	0.087	4.59569e-58	Oligo_11
CSPG5.69	1.71845e-62	1.11795	0.483	0.115	5.28268e-58	Oligo_11
ANXA5.107	3.36645e-62	0.857833	0.602	0.197	1.03488e-57	Oligo_11
TUBA1A.102	4.56134e-62	-0.852736	0.979	0.996	1.4022e-57	Oligo_11
ETV1.38	3.28335e-61	0.839187	0.422	0.103	1.00934e-56	Oligo_11
S100B.92	6.57536e-61	0.878582	0.471	0.099	2.02133e-56	Oligo_11
SMOC1.20	1.03152e-60	0.814354	0.37	0.066	3.17101e-56	Oligo_11
MT-ND3.83	2.00588e-60	1.06828	0.994	0.902	6.16627e-56	Oligo_11
HOPX.89	6.53179e-60	1.14247	0.505	0.126	2.00794e-55	Oligo_11
CD9.93	6.90584e-60	0.855116	0.398	0.078	2.12292e-55	Oligo_11
ASCL1.69	2.39123e-59	1.02724	0.535	0.174	7.35087e-55	Oligo_11
RAMP1.85	5.21318e-59	0.81318	0.437	0.089	1.60258e-54	Oligo_11
FIBIN.24	1.19571e-57	0.692037	0.297	0.038	3.67574e-53	Oligo_11
C1orf61.90	1.36967e-56	0.69569	0.966	0.778	4.21049e-52	Oligo_11
ZFP36L1.113	3.20681e-56	0.877797	0.569	0.172	9.85807e-52	Oligo_11
ARC.55	6.5813e-55	1.08691	0.419	0.096	2.02316e-50	Oligo_11
SLC1A3.99	1.6108e-54	0.912618	0.544	0.169	4.95177e-50	Oligo_11
CD24.94	4.60404e-54	-1.14753	0.327	0.725	1.41533e-49	Oligo_11
DCX.90	1.66361e-53	-1.15105	0.187	0.652	5.11412e-49	Oligo_11
HES1.108	1.86699e-52	0.933298	0.587	0.185	5.73932e-48	Oligo_11
BTG2.82	3.02341e-52	1.0699	0.538	0.193	9.29426e-48	Oligo_11
SOX11.97	8.68033e-52	-1.3481	0.407	0.763	2.66842e-47	Oligo_11
HN1.93	4.16733e-51	-0.925464	0.648	0.868	1.28108e-46	Oligo_11
CLU.101	5.52072e-51	0.96677	0.709	0.283	1.69712e-46	Oligo_11
SPATA6.20	7.41293e-50	0.578967	0.269	0.041	2.27881e-45	Oligo_11
EFHD2.17	8.81999e-49	0.522795	0.223	0.031	2.71135e-44	Oligo_11
RGCC.61	9.77948e-48	0.647854	0.324	0.061	3.00631e-43	Oligo_11
C11orf96.86	2.01088e-47	0.79822	0.44	0.139	6.18166e-43	Oligo_11
ZEB1.62	2.32463e-47	0.949669	0.544	0.19	7.14614e-43	Oligo_11
CD99.98	3.19004e-47	0.808004	0.526	0.178	9.80649e-43	Oligo_11
WFDC1.14	1.51417e-46	0.632647	0.205	0.019	4.65472e-42	Oligo_11
ATP1A2.92	7.10111e-46	0.705596	0.407	0.099	2.18295e-41	Oligo_11
TSC22D4.70	9.39355e-46	0.761354	0.431	0.105	2.88767e-41	Oligo_11
FTL.59	9.91638e-46	-0.723559	0.859	0.964	3.04839e-41	Oligo_11
MMP2.12	3.06834e-45	0.469159	0.19	0.021	9.43237e-41	Oligo_11
FABP5.77	4.31186e-45	0.618916	0.896	0.725	1.32551e-40	Oligo_11
S100A16.84	8.29589e-45	0.812659	0.343	0.076	2.55024e-40	Oligo_11
NDRG2.70	1.19063e-44	0.770147	0.651	0.267	3.66013e-40	Oligo_11
JUNB.88	2.37838e-43	0.830475	0.514	0.187	7.31138e-39	Oligo_11
BBOX1.21	3.95809e-43	0.528077	0.223	0.029	1.21676e-38	Oligo_11
TRIM47.10	1.30307e-42	0.531018	0.226	0.035	4.00576e-38	Oligo_11
GAS1.8	1.48516e-41	0.813476	0.235	0.038	4.56554e-37	Oligo_11
SOX8.17	1.49543e-41	0.532821	0.269	0.051	4.59709e-37	Oligo_11
UCHL1.103	1.52851e-41	-1.20036	0.352	0.66	4.69881e-37	Oligo_11
HEPACAM.26	2.23157e-41	0.615656	0.303	0.058	6.86007e-37	Oligo_11
B2M.119	1.01112e-40	0.570606	0.728	0.344	3.1083e-36	Oligo_11
BTBD17.12	1.2757e-40	0.560771	0.229	0.034	3.92163e-36	Oligo_11
CFL1.39	1.86984e-40	-0.577438	0.813	0.933	5.74807e-36	Oligo_11
PDGFRA.18	2.72734e-40	0.513422	0.214	0.031	8.38413e-36	Oligo_11
SERPINE2.70	2.7302e-40	0.776602	0.541	0.206	8.39291e-36	Oligo_11
GCSH.55	4.15542e-40	0.739529	0.599	0.28	1.27742e-35	Oligo_11
MT-CO1.93	6.07036e-40	0.597457	1	0.994	1.86609e-35	Oligo_11
GFAP.81	3.02416e-39	0.700665	0.385	0.11	9.29657e-35	Oligo_11
RAB31.33	6.41604e-39	0.690419	0.312	0.072	1.97236e-34	Oligo_11
PAFAH1B3.69	7.52083e-39	-0.784515	0.462	0.755	2.31198e-34	Oligo_11
CEBPD.21	2.59927e-38	0.577608	0.235	0.04	7.99041e-34	Oligo_11
AQP4.88	5.87291e-38	0.643777	0.367	0.091	1.80539e-33	Oligo_11
SYT1.94	6.08816e-38	-1.19722	0.15	0.51	1.87156e-33	Oligo_11
GAP43.100	9.57828e-38	-1.42229	0.263	0.583	2.94446e-33	Oligo_11
SCRG1.94	1.33186e-37	0.543822	0.508	0.168	4.09426e-33	Oligo_11
PDLIM3.70	1.40711e-37	0.758076	0.401	0.108	4.32561e-33	Oligo_11
DDR1.39	1.58234e-37	0.689185	0.489	0.19	4.86427e-33	Oligo_11
PTMA.85	3.43739e-37	-0.531596	0.982	0.99	1.05669e-32	Oligo_11
NES.47	4.00555e-37	0.803838	0.422	0.134	1.23135e-32	Oligo_11
MGST1.69	4.17569e-37	1.0414	0.287	0.063	1.28365e-32	Oligo_11
MALAT1.72	9.10304e-37	0.372667	1	0.998	2.79836e-32	Oligo_11
SPARCL1.82	1.33674e-36	1.11774	0.294	0.066	4.10929e-32	Oligo_11
GPR37L1.6	1.63812e-36	0.403826	0.135	0.011	5.03575e-32	Oligo_11
ITM2B.73	1.90157e-36	0.66154	0.761	0.495	5.8456e-32	Oligo_11
MT2A.107	2.06684e-35	0.527442	0.474	0.165	6.35368e-31	Oligo_11
LRRN1.14	3.54463e-35	0.549642	0.303	0.085	1.08965e-30	Oligo_11
LAPTM4B.40	8.90509e-35	0.640699	0.364	0.11	2.73751e-30	Oligo_11
KCNIP1.16	1.39999e-34	0.447932	0.199	0.036	4.3037e-30	Oligo_11
PSAT1.86	1.56143e-34	0.780108	0.459	0.16	4.80001e-30	Oligo_11
FAM181A.22	2.05908e-34	0.490712	0.223	0.037	6.32982e-30	Oligo_11
APCDD1.27	2.85772e-34	0.377829	0.193	0.031	8.78491e-30	Oligo_11
SHTN1.79	4.2621e-34	-0.958552	0.101	0.46	1.31021e-29	Oligo_11
CCND1.28	7.40457e-34	0.582214	0.183	0.023	2.27624e-29	Oligo_11
PLTP.37	8.11345e-34	0.535951	0.278	0.077	2.49415e-29	Oligo_11
RP11-71N10.1.19	1.04178e-33	0.451433	0.144	0.014	3.20254e-29	Oligo_11
TUBB2B.91	1.42488e-33	-0.589757	0.954	0.974	4.38023e-29	Oligo_11
EPN2.34	1.67984e-33	0.812312	0.477	0.191	5.16399e-29	Oligo_11
FAM69C.19	1.77793e-33	0.54191	0.229	0.041	5.46553e-29	Oligo_11
C1QL1.9	2.16632e-33	0.45168	0.177	0.024	6.65947e-29	Oligo_11
IRX1.8	2.26944e-33	0.361301	0.138	0.013	6.9765e-29	Oligo_11
TUBA1B.81	4.48463e-33	-0.941631	0.633	0.855	1.37862e-28	Oligo_11
TSPAN3.53	8.50163e-33	0.667592	0.612	0.319	2.61349e-28	Oligo_11
PHYHIPL.45	9.1784e-33	0.650841	0.532	0.233	2.82153e-28	Oligo_11
WSCD1.12	1.2723e-32	0.548423	0.214	0.046	3.91117e-28	Oligo_11
NTRK2.74	1.82594e-32	0.730102	0.394	0.126	5.61311e-28	Oligo_11
DDAH2.74	1.90658e-32	-0.796467	0.453	0.71	5.86102e-28	Oligo_11
RPL26.71	2.32031e-32	-0.520276	0.911	0.976	7.13286e-28	Oligo_11
HES5.62	2.85612e-32	0.974736	0.315	0.078	8.78001e-28	Oligo_11
MYT1L.87	2.91229e-32	-1.02957	0.034	0.357	8.95269e-28	Oligo_11
RP11-698N11.2.2	3.661e-32	0.300973	0.076	0.002	1.12543e-27	Oligo_11
RBFOX2.77	3.88212e-32	-0.9114	0.128	0.458	1.1934e-27	Oligo_11
FOSB.80	8.44418e-32	0.684023	0.413	0.154	2.59582e-27	Oligo_11
SPRY2.16	2.15747e-31	0.643629	0.297	0.076	6.63227e-27	Oligo_11
NSG1.96	3.57528e-31	-1.00732	0.15	0.468	1.09908e-26	Oligo_11
RP1-167O22.1.2	6.73863e-31	0.304654	0.086	0.003	2.07152e-26	Oligo_11
HMP19.95	9.47575e-31	-0.997807	0.113	0.433	2.91294e-26	Oligo_11
FAM212B.4	3.77422e-30	0.4395	0.162	0.025	1.16023e-25	Oligo_11
MIAT.73	7.57787e-29	-0.845647	0.034	0.315	2.32951e-24	Oligo_11
IGFBP2.94	7.83832e-29	0.937972	0.514	0.278	2.40958e-24	Oligo_11
HTRA1.74	7.89814e-29	0.709227	0.346	0.112	2.42797e-24	Oligo_11
ZIC1.40	9.67469e-29	0.350465	0.168	0.033	2.9741e-24	Oligo_11
SDC3.45	1.09021e-28	0.589754	0.33	0.103	3.35142e-24	Oligo_11
ADM.12	2.13266e-28	0.369512	0.101	0.009	6.55601e-24	Oligo_11
RPL18A.72	2.15932e-28	-0.423186	0.96	0.987	6.63797e-24	Oligo_11
CD81.87	2.50332e-28	1.22283	0.434	0.215	7.69546e-24	Oligo_11
AC004540.4.13	2.61075e-28	0.39003	0.171	0.03	8.0257e-24	Oligo_11
RFX4.20	2.64349e-28	0.68578	0.303	0.08	8.12636e-24	Oligo_11
RPS26.69	2.78485e-28	-0.621088	0.709	0.856	8.56091e-24	Oligo_11
TFPI.96	3.53688e-28	0.652946	0.324	0.09	1.08727e-23	Oligo_11
GNG5.90	5.20741e-28	0.599153	0.547	0.266	1.60081e-23	Oligo_11
NEUROD6.114	6.09769e-28	-1.36883	0.04	0.331	1.87449e-23	Oligo_11
EIF4A2.73	1.04088e-27	-0.609947	0.575	0.78	3.19977e-23	Oligo_11
DPYSL3.60	1.05418e-27	-0.806616	0.205	0.53	3.24066e-23	Oligo_11
HSPA5.76	1.61746e-27	0.68576	0.679	0.404	4.97223e-23	Oligo_11
MYO10.83	2.99649e-27	0.641949	0.434	0.184	9.21152e-23	Oligo_11
LGALS3.56	3.53297e-27	0.590269	0.257	0.071	1.08607e-22	Oligo_11
LRRC17.26	3.95966e-27	0.522728	0.284	0.074	1.21724e-22	Oligo_11
EEF1A1.76	5.9127e-27	0.338644	1	0.992	1.81762e-22	Oligo_11
MTRNR2L1.18	8.32567e-27	0.375525	0.156	0.033	2.55939e-22	Oligo_11
GOLIM4.46	1.21087e-26	0.523704	0.388	0.15	3.72235e-22	Oligo_11
TMSB15A.66	1.35623e-26	-0.758241	0.306	0.59	4.16919e-22	Oligo_11
LRIG1.19	2.18153e-26	0.44996	0.22	0.05	6.70623e-22	Oligo_11
COX7A2.75	3.09198e-26	-0.617657	0.636	0.811	9.50505e-22	Oligo_11
FAM89A.19	3.49095e-26	0.363268	0.122	0.018	1.07315e-21	Oligo_11
CKB.78	4.11713e-26	0.391912	0.927	0.757	1.26565e-21	Oligo_11
MDFI.32	4.37795e-26	0.46221	0.242	0.067	1.34583e-21	Oligo_11
ADGRG1.40	4.92102e-26	0.520613	0.376	0.137	1.51277e-21	Oligo_11
FHL1.49	5.67168e-26	0.568083	0.52	0.279	1.74353e-21	Oligo_11
PCDHGC3.10	6.58626e-26	0.328376	0.141	0.026	2.02468e-21	Oligo_11
CD63.82	6.81347e-26	0.575011	0.765	0.502	2.09453e-21	Oligo_11
COMT.52	1.17072e-25	0.614804	0.495	0.25	3.5989e-21	Oligo_11
SLA.112	1.40505e-25	-1.04301	0.021	0.288	4.31926e-21	Oligo_11
OCIAD2.75	1.56005e-25	-0.874282	0.113	0.423	4.79575e-21	Oligo_11
NEUROD2.102	2.61883e-25	-0.985802	0.028	0.291	8.05054e-21	Oligo_11
NNAT.89	3.27604e-25	-0.651078	0.697	0.872	1.00709e-20	Oligo_11
MT-ATP6.93	7.64978e-25	0.681841	0.994	0.955	2.35162e-20	Oligo_11
NPAS3.50	8.07037e-25	0.46451	0.303	0.095	2.48091e-20	Oligo_11
MEF2C.101	9.85433e-25	-1.53513	0.15	0.408	3.02932e-20	Oligo_11
PHGDH.98	1.14272e-24	0.530324	0.459	0.192	3.51283e-20	Oligo_11
SPARC.95	1.32112e-24	0.434128	0.364	0.121	4.06125e-20	Oligo_11
LDHB.52	1.79264e-24	0.396733	0.905	0.754	5.51075e-20	Oligo_11
NCKAP5.10	2.05036e-24	0.64149	0.26	0.076	6.30301e-20	Oligo_11
SRRM4.71	2.60876e-24	-0.776866	0.021	0.273	8.01958e-20	Oligo_11
CHST7.8	4.20672e-24	0.276783	0.138	0.023	1.29319e-19	Oligo_11
WLS.67	5.71991e-24	0.64992	0.309	0.106	1.75836e-19	Oligo_11
LFNG.13	7.04489e-24	0.30082	0.131	0.018	2.16567e-19	Oligo_11
ODC1.77	7.1553e-24	0.534229	0.502	0.273	2.19961e-19	Oligo_11
BCHE.58	7.66847e-24	0.483313	0.284	0.086	2.35736e-19	Oligo_11
HSP90B1.71	8.24101e-24	0.552053	0.673	0.422	2.53337e-19	Oligo_11
RCN1.54	1.63429e-23	0.525643	0.373	0.146	5.02398e-19	Oligo_11
VCAM1.22	1.74073e-23	0.600202	0.226	0.056	5.35118e-19	Oligo_11
ENKUR.12	2.32988e-23	0.43002	0.171	0.035	7.16228e-19	Oligo_11
QKI.81	2.55018e-23	0.519223	0.581	0.303	7.83951e-19	Oligo_11
TCF12.27	2.82871e-23	0.641036	0.352	0.148	8.69573e-19	Oligo_11
RPL15.43	3.04911e-23	-0.30955	0.985	0.994	9.37326e-19	Oligo_11
DSEL.33	3.42674e-23	0.592024	0.339	0.149	1.05341e-18	Oligo_11
LINC01551.76	8.27071e-23	-0.767097	0.055	0.312	2.5425e-18	Oligo_11
CXADR.81	8.39171e-23	-0.793317	0.107	0.381	2.5797e-18	Oligo_11
S100A13.64	8.75453e-23	0.380228	0.254	0.075	2.69123e-18	Oligo_11
IRX2.11	9.56131e-23	0.255239	0.113	0.017	2.93924e-18	Oligo_11
FGFR3.13	1.09637e-22	0.371718	0.199	0.041	3.37034e-18	Oligo_11
DLX6-AS1.98	1.48327e-22	-1.44306	0.058	0.326	4.55971e-18	Oligo_11
MLEC.37	1.62377e-22	0.541636	0.346	0.148	4.99163e-18	Oligo_11
HINT1.34	1.74165e-22	-0.46782	0.713	0.851	5.35401e-18	Oligo_11
RPS18.74	1.80593e-22	-0.342336	0.982	0.995	5.55162e-18	Oligo_11
TAGLN3.67	2.40309e-22	-0.764023	0.202	0.479	7.38734e-18	Oligo_11
HIP1.13	2.6092e-22	0.486958	0.26	0.098	8.02094e-18	Oligo_11
DTNA.26	2.74836e-22	0.494368	0.272	0.078	8.44874e-18	Oligo_11
RHOBTB3.42	3.04653e-22	0.588348	0.468	0.259	9.36535e-18	Oligo_11
BCL11A.58	3.90958e-22	-0.760757	0.08	0.345	1.20185e-17	Oligo_11
MFGE8.64	4.1054e-22	0.504692	0.315	0.113	1.26204e-17	Oligo_11
CRMP1.88	4.8421e-22	-0.767482	0.318	0.577	1.48851e-17	Oligo_11
GLUD1.59	5.59495e-22	0.547052	0.349	0.139	1.71994e-17	Oligo_11
G0S2.2	8.94625e-22	0.311515	0.113	0.017	2.75017e-17	Oligo_11
ARHGEF26.15	1.09216e-21	0.415787	0.202	0.051	3.35741e-17	Oligo_11
DAAM1.50	1.1429e-21	-0.712751	0.144	0.426	3.51338e-17	Oligo_11
ZBTB18.92	1.2636e-21	-0.863937	0.08	0.344	3.88444e-17	Oligo_11
SERPINB6.39	1.46717e-21	0.430823	0.254	0.086	4.51022e-17	Oligo_11
TRIB2.27	1.68839e-21	0.514927	0.263	0.095	5.19028e-17	Oligo_11
MT-CO3.97	2.07975e-21	0.582504	1	0.991	6.39336e-17	Oligo_11
JUND.96	2.14846e-21	1.0534	0.593	0.395	6.60458e-17	Oligo_11
ELAVL3.55	2.37481e-21	-0.711626	0.196	0.463	7.3004e-17	Oligo_11
ATP1B2.54	2.58505e-21	0.550881	0.327	0.122	7.94671e-17	Oligo_11
AKAP9.63	3.09534e-21	-0.660387	0.312	0.57	9.51538e-17	Oligo_11
EDNRB.81	3.32876e-21	0.509769	0.257	0.068	1.02329e-16	Oligo_11
DLL3.41	3.39506e-21	0.998165	0.343	0.151	1.04367e-16	Oligo_11
GBAS.27	3.60992e-21	0.469282	0.398	0.185	1.10972e-16	Oligo_11
RUNX1T1.78	3.72693e-21	-0.824629	0.037	0.285	1.14569e-16	Oligo_11
DYNLL1.63	4.63247e-21	-0.506374	0.774	0.891	1.42407e-16	Oligo_11
ENC1.83	5.22685e-21	-1.00127	0.183	0.453	1.60679e-16	Oligo_11
MT-ND2.84	6.54145e-21	0.420585	0.963	0.888	2.01091e-16	Oligo_11
APOE.101	6.87561e-21	0.718959	0.367	0.14	2.11363e-16	Oligo_11
LRRTM3.13	6.87936e-21	0.487863	0.199	0.055	2.11478e-16	Oligo_11
TJP1.46	9.53739e-21	0.518886	0.312	0.115	2.93189e-16	Oligo_11
ARPC5.48	9.69657e-21	-0.676762	0.284	0.533	2.98082e-16	Oligo_11
SOX9.74	9.96542e-21	0.502581	0.437	0.209	3.06347e-16	Oligo_11
ATCAY.52	1.06873e-20	-0.628715	0.021	0.24	3.28538e-16	Oligo_11
FOXG1.76	1.27628e-20	-0.622426	0.202	0.477	3.9234e-16	Oligo_11
JAG1.20	1.27829e-20	0.336344	0.162	0.035	3.92959e-16	Oligo_11
PFDN2.44	1.7586e-20	-0.606607	0.343	0.581	5.40612e-16	Oligo_11
ITM2C.87	1.77939e-20	0.616058	0.443	0.222	5.47001e-16	Oligo_11
RAB3A.78	2.12413e-20	-0.678882	0.046	0.273	6.52978e-16	Oligo_11
ENHO.66	2.15399e-20	0.521365	0.361	0.166	6.62159e-16	Oligo_11
RPL5.53	2.16374e-20	0.331098	0.994	0.965	6.65156e-16	Oligo_11
LIMA1.51	2.26374e-20	0.617654	0.382	0.158	6.95896e-16	Oligo_11
RFTN2.17	3.03684e-20	0.475291	0.257	0.081	9.33556e-16	Oligo_11
SNX3.61	3.46295e-20	0.497036	0.661	0.442	1.06455e-15	Oligo_11
TUBB2A.98	3.53816e-20	-0.66951	0.584	0.773	1.08767e-15	Oligo_11
P4HA1.20	3.77182e-20	0.519972	0.248	0.076	1.15949e-15	Oligo_11
SESN3.32	3.91031e-20	0.542999	0.339	0.134	1.20207e-15	Oligo_11
PGM2L1.68	3.95315e-20	-0.6989	0.095	0.318	1.21524e-15	Oligo_11
BRD7.30	4.1289e-20	0.419058	0.349	0.168	1.26926e-15	Oligo_11
MLC1.25	4.30949e-20	0.452022	0.232	0.061	1.32478e-15	Oligo_11
CYR61.84	4.46567e-20	0.511825	0.333	0.126	1.37279e-15	Oligo_11
RNF13.32	4.51216e-20	0.478957	0.352	0.149	1.38708e-15	Oligo_11
MAML2.17	4.59017e-20	0.406266	0.168	0.052	1.41106e-15	Oligo_11
YWHAG.72	5.30123e-20	-0.685781	0.156	0.408	1.62965e-15	Oligo_11
MEG3.85	5.7498e-20	-0.977516	0.281	0.485	1.76755e-15	Oligo_11
MT-CYB.90	6.61326e-20	0.728726	0.972	0.934	2.03298e-15	Oligo_11
PDPN.29	7.14392e-20	0.409359	0.239	0.081	2.19611e-15	Oligo_11
ADAMTS6.15	7.58759e-20	0.437275	0.183	0.045	2.3325e-15	Oligo_11
CEP170.75	9.92259e-20	-0.62143	0.278	0.539	3.0503e-15	Oligo_11
DCTN3.37	1.19509e-19	-0.597006	0.349	0.583	3.67383e-15	Oligo_11
TGFB2.15	1.23595e-19	0.430896	0.162	0.039	3.79945e-15	Oligo_11
CDK5R1.65	1.74528e-19	-0.637058	0.08	0.315	5.36515e-15	Oligo_11
NOVA1.47	1.76556e-19	0.57227	0.459	0.241	5.42751e-15	Oligo_11
ITGB8.27	2.16089e-19	0.429331	0.248	0.098	6.64278e-15	Oligo_11
GNG3.71	2.17377e-19	-0.764782	0.101	0.351	6.68239e-15	Oligo_11
GAPDH.68	2.29731e-19	0.278059	0.979	0.948	7.06215e-15	Oligo_11
CXCL14.58	2.42155e-19	0.345078	0.196	0.053	7.4441e-15	Oligo_11
C3orf14.41	2.67045e-19	-0.66539	0.131	0.383	8.20923e-15	Oligo_11
HES6.90	2.91041e-19	0.419148	0.593	0.353	8.94688e-15	Oligo_11
HADHB.36	3.97668e-19	0.542185	0.327	0.138	1.22247e-14	Oligo_11
RGMA.36	4.63229e-19	0.45146	0.269	0.091	1.42401e-14	Oligo_11
CNN3.75	5.11061e-19	0.446249	0.694	0.461	1.57105e-14	Oligo_11
SPRY1.30	5.47501e-19	0.420992	0.208	0.062	1.68307e-14	Oligo_11
MT-ND4.83	6.68034e-19	0.461666	0.994	0.979	2.0536e-14	Oligo_11
ZCCHC24.21	7.6844e-19	0.251647	0.125	0.024	2.36226e-14	Oligo_11
SEPT2.66	8.95366e-19	0.46053	0.578	0.345	2.75245e-14	Oligo_11
SCD5.55	1.00191e-18	0.572815	0.48	0.261	3.07996e-14	Oligo_11
LAP3.17	1.33517e-18	0.44182	0.239	0.082	4.10444e-14	Oligo_11
RP11-713P17.3.2	2.74687e-18	0.265314	0.08	0.012	8.44415e-14	Oligo_11
RHOA.60	3.8126e-18	0.484113	0.572	0.38	1.17203e-13	Oligo_11
TMBIM6.48	3.84281e-18	0.459198	0.648	0.448	1.18132e-13	Oligo_11
CPNE2.23	4.97138e-18	0.419077	0.214	0.072	1.52825e-13	Oligo_11
RARRES2.61	4.97343e-18	0.568422	0.269	0.095	1.52888e-13	Oligo_11
NREP.78	5.31401e-18	-0.620152	0.474	0.663	1.63358e-13	Oligo_11
SNAP25.67	5.92704e-18	-0.652577	0.076	0.288	1.82203e-13	Oligo_11
TMEM14A.61	5.96044e-18	-0.721352	0.159	0.377	1.8323e-13	Oligo_11
CPE.81	6.03573e-18	0.606383	0.639	0.432	1.85544e-13	Oligo_11
DLX5.95	8.49524e-18	-1.04553	0.018	0.228	2.61152e-13	Oligo_11
STMN4.88	9.70248e-18	-0.740981	0.376	0.554	2.98264e-13	Oligo_11
SATB2.106	1.08877e-17	-0.782215	0.031	0.222	3.34698e-13	Oligo_11
TNK2.7	1.14183e-17	0.303697	0.131	0.039	3.5101e-13	Oligo_11
EIF4G2.45	1.39886e-17	-0.46927	0.52	0.716	4.30025e-13	Oligo_11
HDAC2.58	1.41439e-17	-0.582397	0.37	0.599	4.34798e-13	Oligo_11
NEDD4L.39	1.57192e-17	-0.601025	0.086	0.327	4.83223e-13	Oligo_11
YWHAZ.53	1.80747e-17	-0.528893	0.419	0.621	5.55633e-13	Oligo_11
STK17A.15	2.13297e-17	0.393006	0.199	0.064	6.55697e-13	Oligo_11
PDIA6.54	2.30261e-17	0.533797	0.538	0.333	7.07846e-13	Oligo_11
APLP1.74	3.50351e-17	-0.630271	0.098	0.311	1.07701e-12	Oligo_11
TLK1.10	3.72322e-17	0.546359	0.281	0.103	1.14455e-12	Oligo_11
MYL12B.48	3.81639e-17	-0.520197	0.443	0.621	1.1732e-12	Oligo_11
PMP22.36	4.33847e-17	0.399414	0.223	0.069	1.33369e-12	Oligo_11
CLDN10.21	4.54723e-17	0.264632	0.131	0.027	1.39786e-12	Oligo_11
PLK2.68	4.73658e-17	-0.667778	0.08	0.303	1.45607e-12	Oligo_11
SLITRK2.23	5.95817e-17	0.327578	0.168	0.048	1.8316e-12	Oligo_11
ECI1.16	6.07275e-17	0.369682	0.223	0.082	1.86682e-12	Oligo_11
PAQR6.30	6.5174e-17	0.318669	0.18	0.044	2.00351e-12	Oligo_11
VEGFA.14	6.69289e-17	0.402979	0.156	0.039	2.05746e-12	Oligo_11
CMTM5.13	6.79236e-17	0.266018	0.11	0.02	2.08804e-12	Oligo_11
LINC00844.14	6.81363e-17	0.33382	0.128	0.023	2.09458e-12	Oligo_11
RPL32.59	7.11304e-17	-0.28476	0.994	0.996	2.18662e-12	Oligo_11
ST5.26	7.15594e-17	0.431736	0.232	0.08	2.19981e-12	Oligo_11
AP2M1.29	7.31804e-17	-0.490236	0.44	0.614	2.24964e-12	Oligo_11
LMO2.18	8.42836e-17	0.300925	0.15	0.034	2.59096e-12	Oligo_11
C12orf57.33	8.83189e-17	-0.525599	0.48	0.667	2.71501e-12	Oligo_11
CDC42.69	9.86291e-17	-0.591945	0.517	0.687	3.03196e-12	Oligo_11
SLC1A2.35	1.05212e-16	0.474049	0.312	0.129	3.23432e-12	Oligo_11
TXN.61	1.10389e-16	-0.615178	0.44	0.651	3.39345e-12	Oligo_11
DLX2.88	1.3059e-16	-0.963405	0.028	0.223	4.01447e-12	Oligo_11
TRIL.18	2.13002e-16	0.306535	0.125	0.029	6.54791e-12	Oligo_11
PDE4DIP.61	2.79551e-16	-0.654718	0.113	0.317	8.59366e-12	Oligo_11
ELAVL2.59	3.01305e-16	-0.62177	0.061	0.265	9.26242e-12	Oligo_11
PDLIM1.10	3.95657e-16	0.306214	0.113	0.029	1.21629e-11	Oligo_11
XBP1.24	4.46077e-16	0.405854	0.26	0.103	1.37129e-11	Oligo_11
ACTL6B.55	4.76844e-16	-0.527536	0.012	0.188	1.46587e-11	Oligo_11
GLTSCR2.67	4.90004e-16	0.592549	0.544	0.376	1.50632e-11	Oligo_11
ATP5D.84	5.21607e-16	0.36798	0.654	0.438	1.60347e-11	Oligo_11
EIF1.34	6.32666e-16	-0.299734	0.908	0.947	1.94488e-11	Oligo_11
CXXC5.56	7.14302e-16	0.486848	0.315	0.154	2.19583e-11	Oligo_11
CREB5.75	8.91986e-16	0.45356	0.297	0.125	2.74205e-11	Oligo_11
PTPRA.52	1.10862e-15	0.481381	0.489	0.293	3.408e-11	Oligo_11
GRID2.39	1.18214e-15	0.475261	0.269	0.109	3.63401e-11	Oligo_11
RPS10.63	1.24428e-15	-0.507299	0.502	0.712	3.82503e-11	Oligo_11
SEZ6L2.75	1.62366e-15	-0.469503	0.031	0.198	4.9913e-11	Oligo_11
KIDINS220.66	2.0928e-15	-0.529312	0.257	0.477	6.43348e-11	Oligo_11
DNPH1.51	2.10225e-15	0.406655	0.352	0.175	6.46253e-11	Oligo_11
INA.75	2.12759e-15	-0.683333	0.067	0.268	6.54042e-11	Oligo_11
NDUFB8.42	2.39017e-15	-0.554612	0.287	0.486	7.34762e-11	Oligo_11
ID3.31	2.81833e-15	0.463292	0.15	0.043	8.66383e-11	Oligo_11
MAPT.89	3.05699e-15	-0.606669	0.266	0.454	9.3975e-11	Oligo_11
HSPA1A.84	3.31833e-15	0.651996	0.682	0.506	1.02009e-10	Oligo_11
TRAF3IP2.10	3.50963e-15	0.259154	0.119	0.027	1.07889e-10	Oligo_11
ADD3.51	3.59674e-15	0.410305	0.291	0.12	1.10567e-10	Oligo_11
CELF5.62	3.71913e-15	-0.52254	0.037	0.222	1.1433e-10	Oligo_11
LRRC4C.43	4.61481e-15	0.361409	0.254	0.105	1.41864e-10	Oligo_11
CDCA7L.32	4.82838e-15	0.471435	0.226	0.089	1.48429e-10	Oligo_11
SYT4.83	5.7468e-15	-0.668821	0.064	0.239	1.76662e-10	Oligo_11
PPIB.48	9.15774e-15	0.4787	0.624	0.448	2.81518e-10	Oligo_11
UBA52.59	9.2989e-15	-0.373933	0.838	0.901	2.85858e-10	Oligo_11
NCAM1.67	9.53949e-15	-0.545456	0.284	0.499	2.93253e-10	Oligo_11
DHRSX.3	9.60207e-15	0.387481	0.205	0.074	2.95177e-10	Oligo_11
ATP6V1F.34	1.02866e-14	-0.50637	0.339	0.531	3.16222e-10	Oligo_11
SPECC1.49	1.29452e-14	0.488984	0.327	0.162	3.97948e-10	Oligo_11
ATP2C2.3	1.59976e-14	0.25839	0.07	0.011	4.91781e-10	Oligo_11
FNBP1L.58	1.87546e-14	-0.561467	0.263	0.479	5.76535e-10	Oligo_11
CD82.33	1.92632e-14	0.426159	0.144	0.041	5.92171e-10	Oligo_11
NEAT1.78	2.11202e-14	0.351678	0.251	0.102	6.49257e-10	Oligo_11
SLC6A11.17	2.12552e-14	0.34895	0.174	0.048	6.53405e-10	Oligo_11
EEF1D.88	2.31033e-14	0.369232	0.771	0.628	7.10219e-10	Oligo_11
CHD3.50	2.32526e-14	-0.521741	0.089	0.285	7.14808e-10	Oligo_11
CELF4.75	2.68295e-14	-0.645473	0.043	0.212	8.24764e-10	Oligo_11
BDH2.21	2.90918e-14	0.298853	0.174	0.052	8.9431e-10	Oligo_11
PRDX2.33	2.99276e-14	-0.345498	0.731	0.839	9.20003e-10	Oligo_11
TIMP3.75	3.22319e-14	0.402293	0.239	0.083	9.90841e-10	Oligo_11
TSPAN12.15	3.41359e-14	0.326326	0.135	0.036	1.04937e-09	Oligo_11
PBX1.48	3.43557e-14	-0.52074	0.321	0.517	1.05613e-09	Oligo_11
MT-CO2.98	3.58188e-14	0.622965	0.991	0.983	1.1011e-09	Oligo_11
RHOC.75	3.92289e-14	0.374688	0.291	0.126	1.20594e-09	Oligo_11
NOTCH1.19	3.97365e-14	0.27068	0.165	0.059	1.22154e-09	Oligo_11
CRNDE.17	4.11986e-14	0.260547	0.15	0.044	1.26649e-09	Oligo_11
SLC25A3.44	4.27136e-14	0.362603	0.731	0.568	1.31306e-09	Oligo_11
NFIA.83	4.28373e-14	0.365021	0.639	0.414	1.31686e-09	Oligo_11
RAB13.52	4.52625e-14	0.396299	0.291	0.126	1.39141e-09	Oligo_11
TSC22D1.65	4.66899e-14	-0.434618	0.517	0.685	1.43529e-09	Oligo_11
CHPT1.20	4.84632e-14	0.415203	0.239	0.093	1.48981e-09	Oligo_11
DLL1.8	4.93294e-14	0.383234	0.171	0.055	1.51644e-09	Oligo_11
AK1.61	5.46867e-14	-0.575942	0.168	0.372	1.68112e-09	Oligo_11
DUSP10.5	5.79683e-14	0.460361	0.18	0.053	1.782e-09	Oligo_11
PCLO.79	6.75347e-14	-0.537444	0.034	0.211	2.07608e-09	Oligo_11
PRCP.29	7.02791e-14	0.357619	0.193	0.068	2.16045e-09	Oligo_11
RPL9.66	7.19704e-14	-0.285953	0.951	0.974	2.21244e-09	Oligo_11
ANK3.72	7.27396e-14	-0.554211	0.055	0.225	2.23609e-09	Oligo_11
RPS19.80	7.39529e-14	-0.269805	0.985	0.993	2.27339e-09	Oligo_11
DNAJB6.49	7.53131e-14	-0.408143	0.581	0.712	2.3152e-09	Oligo_11
CCDC112.48	8.07865e-14	-0.475492	0.122	0.318	2.48346e-09	Oligo_11
ALDH6A1.20	8.11464e-14	0.402412	0.245	0.104	2.49452e-09	Oligo_11
SUMO1.36	8.8978e-14	-0.398794	0.498	0.663	2.73527e-09	Oligo_11
EIF1B.61	9.23951e-14	-0.493644	0.52	0.679	2.84032e-09	Oligo_11
AGT.22	1.01881e-13	0.353211	0.15	0.038	3.13191e-09	Oligo_11
AP3S1.39	1.04182e-13	-0.549796	0.199	0.399	3.20267e-09	Oligo_11
SLC38A1.49	1.07638e-13	-0.520041	0.061	0.237	3.30891e-09	Oligo_11
ATP1B1.70	1.0803e-13	-0.664149	0.144	0.338	3.32094e-09	Oligo_11
VDAC3.41	1.12373e-13	-0.479039	0.333	0.529	3.45447e-09	Oligo_11
F3.29	1.25016e-13	0.437961	0.214	0.07	3.8431e-09	Oligo_11
CBR1.33	1.48721e-13	0.352512	0.272	0.118	4.57182e-09	Oligo_11
MLLT3.78	1.5417e-13	-0.607399	0.101	0.289	4.73935e-09	Oligo_11
PPFIA2.69	1.64881e-13	-0.513123	0.061	0.237	5.06859e-09	Oligo_11
FGF12.73	1.65945e-13	-0.498186	0.018	0.164	5.10132e-09	Oligo_11
NFE2L2.62	1.66856e-13	0.381917	0.257	0.113	5.12932e-09	Oligo_11
DPF3.2	1.73239e-13	0.258717	0.098	0.019	5.32554e-09	Oligo_11
TTLL7.36	1.935e-13	-0.450819	0.08	0.27	5.94838e-09	Oligo_11
PFDN4.52	1.97771e-13	-0.48625	0.257	0.475	6.07969e-09	Oligo_11
DLX1.93	2.06338e-13	-0.743494	0.052	0.221	6.34304e-09	Oligo_11
YBX3.26	2.24795e-13	0.367001	0.18	0.068	6.91044e-09	Oligo_11
CAMKV.78	2.54006e-13	-0.48966	0.015	0.163	7.8084e-09	Oligo_11
EPHA5.42	2.60249e-13	-0.454828	0.009	0.157	8.00033e-09	Oligo_11
ARPP21.95	2.69245e-13	-0.792902	0.095	0.273	8.27687e-09	Oligo_11
RPS5.59	2.90409e-13	-0.265892	0.96	0.969	8.92747e-09	Oligo_11
IFITM3.82	2.94316e-13	0.27979	0.214	0.082	9.04756e-09	Oligo_11
ANKRD12.57	3.06823e-13	-0.481517	0.309	0.51	9.43203e-09	Oligo_11
TCF4.79	3.65758e-13	-0.494004	0.578	0.698	1.12438e-08	Oligo_11
RRBP1.26	3.66846e-13	0.328616	0.138	0.041	1.12772e-08	Oligo_11
KTN1.38	3.71929e-13	0.399949	0.529	0.335	1.14335e-08	Oligo_11
SPON1.17	3.93824e-13	0.309121	0.15	0.043	1.21065e-08	Oligo_11
STAT3.38	5.41827e-13	0.434569	0.291	0.134	1.66563e-08	Oligo_11
RBX1.23	6.10625e-13	-0.431068	0.413	0.606	1.87712e-08	Oligo_11
LDLRAD3.9	6.11578e-13	0.390028	0.153	0.051	1.88005e-08	Oligo_11
KLF4.24	6.12939e-13	0.257752	0.131	0.038	1.88424e-08	Oligo_11
H2AFZ.76	7.40317e-13	-0.535235	0.651	0.774	2.27581e-08	Oligo_11
MORF4L1.62	8.19678e-13	-0.33804	0.752	0.825	2.51977e-08	Oligo_11
LRRC7.65	8.49435e-13	-0.513667	0.031	0.193	2.61125e-08	Oligo_11
BEX5.74	8.50754e-13	-0.666082	0.095	0.281	2.6153e-08	Oligo_11
RORA.21	8.7345e-13	0.361439	0.162	0.047	2.68507e-08	Oligo_11
JAM2.27	9.31366e-13	0.362181	0.232	0.102	2.86311e-08	Oligo_11
PIK3R1.40	9.67193e-13	0.547656	0.324	0.145	2.97325e-08	Oligo_11
GSTA4.32	1.05681e-12	-0.487738	0.297	0.484	3.24875e-08	Oligo_11
CALM3.45	1.26323e-12	-0.542939	0.416	0.58	3.88328e-08	Oligo_11
SHISA4.16	1.3032e-12	0.352566	0.196	0.073	4.00617e-08	Oligo_11
RP11-390P2.4.14	1.32768e-12	0.320888	0.135	0.032	4.08141e-08	Oligo_11
SH3BP5.71	1.34993e-12	-0.538446	0.04	0.218	4.14983e-08	Oligo_11
PPA1.52	1.38916e-12	-0.396541	0.416	0.566	4.2704e-08	Oligo_11
DPP6.43	1.40801e-12	0.368699	0.257	0.114	4.32837e-08	Oligo_11
SCP2.38	1.4212e-12	0.378389	0.44	0.254	4.3689e-08	Oligo_11
RTN4.65	1.53788e-12	-0.405537	0.688	0.758	4.72761e-08	Oligo_11
SVBP.43	1.56209e-12	-0.502897	0.171	0.368	4.80203e-08	Oligo_11
GNG7.25	1.61143e-12	0.306594	0.144	0.044	4.95369e-08	Oligo_11
PRDX4.31	1.66478e-12	0.373086	0.404	0.231	5.1177e-08	Oligo_11
ATP5L.59	1.72197e-12	-0.353739	0.679	0.801	5.29349e-08	Oligo_11
HLA-B.32	1.77316e-12	0.366518	0.193	0.067	5.45086e-08	Oligo_11
H3F3B.60	1.86412e-12	0.303402	0.985	0.974	5.73051e-08	Oligo_11
DECR1.23	2.0803e-12	0.382979	0.306	0.148	6.39504e-08	Oligo_11
PTTG1IP.48	2.20086e-12	0.393188	0.385	0.212	6.76568e-08	Oligo_11
MT-ND1.99	2.2441e-12	0.295455	0.948	0.864	6.8986e-08	Oligo_11
ATF3.46	2.31995e-12	0.413546	0.187	0.067	7.13177e-08	Oligo_11
CSRNP3.69	2.45748e-12	-0.454129	0.08	0.253	7.55453e-08	Oligo_11
NEFM.74	2.76717e-12	-0.619138	0.028	0.167	8.50655e-08	Oligo_11
FRMD4B.65	3.49404e-12	-0.508381	0.058	0.219	1.0741e-07	Oligo_11
SCN3B.67	3.49967e-12	-0.433368	0.018	0.153	1.07583e-07	Oligo_11
TTC3.56	3.55869e-12	-0.346483	0.673	0.793	1.09398e-07	Oligo_11
TMEM98.68	3.57914e-12	0.318432	0.388	0.216	1.10026e-07	Oligo_11
GNG2.51	3.6487e-12	-0.463341	0.083	0.253	1.12165e-07	Oligo_11
RPL37.62	3.83327e-12	0.273322	0.969	0.942	1.17839e-07	Oligo_11
PBXIP1.18	3.84186e-12	0.304437	0.159	0.054	1.18103e-07	Oligo_11
RPL22L1.30	4.31694e-12	0.424086	0.355	0.193	1.32707e-07	Oligo_11
TMEM35.33	4.40858e-12	-0.417273	0.058	0.212	1.35524e-07	Oligo_11
GOLM1.37	4.45252e-12	0.356784	0.364	0.217	1.36875e-07	Oligo_11
CIB1.37	5.12722e-12	0.278205	0.223	0.095	1.57616e-07	Oligo_11
TGIF1.37	5.40445e-12	0.30304	0.208	0.094	1.66138e-07	Oligo_11
SNCA.67	6.23332e-12	-0.537674	0.058	0.196	1.91618e-07	Oligo_11
REEP1.47	6.63296e-12	-0.433867	0.046	0.193	2.03904e-07	Oligo_11
SNHG9.38	7.04531e-12	0.434162	0.266	0.121	2.1658e-07	Oligo_11
PSMB7.27	8.14643e-12	-0.406472	0.413	0.598	2.50429e-07	Oligo_11
RPL27A.75	8.32614e-12	-0.318348	0.872	0.936	2.55954e-07	Oligo_11
ETV5.13	9.11273e-12	0.331949	0.162	0.06	2.80135e-07	Oligo_11
TSPAN6.30	9.49558e-12	0.395142	0.275	0.119	2.91904e-07	Oligo_11
PGM1.13	9.73616e-12	0.305765	0.171	0.065	2.99299e-07	Oligo_11
DUSP6.20	9.81431e-12	0.401446	0.153	0.048	3.01702e-07	Oligo_11
FXYD1.28	1.08279e-11	0.321387	0.187	0.067	3.32859e-07	Oligo_11
CHD7.67	1.15187e-11	0.345999	0.336	0.2	3.54096e-07	Oligo_11
HNRNPA1.89	1.18303e-11	-0.321641	0.936	0.946	3.63675e-07	Oligo_11
SNCAIP.40	1.26458e-11	0.33672	0.275	0.143	3.88743e-07	Oligo_11
PEAK1.14	1.30994e-11	0.256816	0.107	0.032	4.02689e-07	Oligo_11
VIMP.31	1.32232e-11	0.400393	0.416	0.254	4.06495e-07	Oligo_11
PAK7.53	1.45446e-11	-0.392311	0.037	0.18	4.47114e-07	Oligo_11
LIFR.23	1.48995e-11	0.282187	0.19	0.068	4.58027e-07	Oligo_11
VPS29.28	1.51416e-11	-0.443627	0.263	0.43	4.65469e-07	Oligo_11
REST.19	1.62607e-11	0.336424	0.162	0.065	4.99869e-07	Oligo_11
TNFRSF1A.15	1.67559e-11	0.262264	0.135	0.044	5.15094e-07	Oligo_11
GPR137B.8	1.89615e-11	0.277718	0.177	0.059	5.82894e-07	Oligo_11
RPS17.86	1.93163e-11	-0.324086	0.813	0.898	5.93802e-07	Oligo_11
SEPP1.74	2.16615e-11	0.471467	0.26	0.119	6.65895e-07	Oligo_11
TYRO3.2	2.44044e-11	0.260066	0.141	0.053	7.50217e-07	Oligo_11
RNF165.35	2.44145e-11	-0.417356	0.037	0.185	7.50525e-07	Oligo_11
RBFOX1.75	2.51696e-11	-0.468925	0.028	0.168	7.73738e-07	Oligo_11
ZEB2.78	2.58074e-11	-0.475655	0.278	0.463	7.93347e-07	Oligo_11
UBC.39	2.58141e-11	-0.334773	0.758	0.844	7.9355e-07	Oligo_11
ARL4D.64	2.6163e-11	-0.574034	0.104	0.276	8.04277e-07	Oligo_11
HRSP12.18	2.6923e-11	0.260792	0.183	0.079	8.27641e-07	Oligo_11
RPL36A.78	3.21633e-11	-0.531623	0.394	0.553	9.88731e-07	Oligo_11
CCDC47.19	3.51332e-11	0.423678	0.312	0.168	1.08003e-06	Oligo_11
LAMP1.42	3.88856e-11	0.386252	0.294	0.146	1.19538e-06	Oligo_11
TMEM161B-AS1.54	3.91458e-11	-0.553007	0.281	0.469	1.20338e-06	Oligo_11
CHST9.8	4.07363e-11	0.252482	0.098	0.028	1.25227e-06	Oligo_11
SMS.45	4.23568e-11	-0.441918	0.254	0.446	1.30209e-06	Oligo_11
SNRPN.44	4.44079e-11	-0.496694	0.309	0.496	1.36514e-06	Oligo_11
GAD2.79	4.52534e-11	-0.669738	0.04	0.177	1.39114e-06	Oligo_11
SEC11A.35	4.53133e-11	0.363679	0.511	0.342	1.39297e-06	Oligo_11
CCSER1.48	4.56094e-11	-0.413732	0.015	0.137	1.40208e-06	Oligo_11
SEZ6L.35	5.17683e-11	0.413736	0.22	0.092	1.59141e-06	Oligo_11
MAPK8.34	5.59865e-11	-0.367949	0.095	0.244	1.72108e-06	Oligo_11
WASF1.44	5.70957e-11	-0.377062	0.07	0.213	1.75518e-06	Oligo_11
ROBO2.51	6.37521e-11	-0.49423	0.107	0.288	1.9598e-06	Oligo_11
PNRC1.71	6.63951e-11	0.291334	0.523	0.342	2.04105e-06	Oligo_11
TIMP1.61	6.75076e-11	0.30257	0.22	0.089	2.07525e-06	Oligo_11
BNIP3.29	6.88598e-11	0.468318	0.419	0.268	2.11682e-06	Oligo_11
BEX1.83	6.90109e-11	-0.400665	0.59	0.704	2.12146e-06	Oligo_11
FYN.52	6.91084e-11	0.367972	0.394	0.242	2.12446e-06	Oligo_11
CLMP.76	6.99987e-11	-0.452984	0.012	0.14	2.15183e-06	Oligo_11
SPG20.18	7.42489e-11	0.375228	0.245	0.12	2.28249e-06	Oligo_11
RHOB.75	7.4851e-11	0.434694	0.468	0.304	2.301e-06	Oligo_11
TM7SF2.35	8.23271e-11	0.348093	0.251	0.122	2.53082e-06	Oligo_11
CLIP1.8	8.26179e-11	-0.356876	0.055	0.189	2.53976e-06	Oligo_11
TFDP2.55	8.38788e-11	0.384944	0.352	0.205	2.57852e-06	Oligo_11
RPL13A.79	9.74787e-11	-0.274493	0.936	0.969	2.99659e-06	Oligo_11
TRIP6.25	9.82966e-11	0.328925	0.156	0.057	3.02173e-06	Oligo_11
PLXNA4.51	1.01959e-10	-0.397048	0.015	0.141	3.13432e-06	Oligo_11
DOK5.87	1.15459e-10	-0.657542	0.187	0.31	3.54933e-06	Oligo_11
HBG2.60	1.31808e-10	-1.32785	0.043	0.175	4.05192e-06	Oligo_11
AUTS2.53	1.34486e-10	-0.424423	0.086	0.23	4.13422e-06	Oligo_11
RPL27.68	1.34663e-10	-0.31341	0.823	0.889	4.13967e-06	Oligo_11
PGLS.52	1.36164e-10	0.346942	0.45	0.299	4.18583e-06	Oligo_11
ID4.71	1.39673e-10	0.442914	0.364	0.203	4.2937e-06	Oligo_11
PAICS.39	1.44052e-10	0.38354	0.281	0.154	4.4283e-06	Oligo_11
PALLD.38	1.498e-10	0.432658	0.269	0.132	4.605e-06	Oligo_11
MAP6.57	1.50321e-10	-0.369176	0.058	0.188	4.62102e-06	Oligo_11
SSPN.20	1.5482e-10	0.290498	0.11	0.03	4.75932e-06	Oligo_11
HLA-A.61	1.61541e-10	0.378982	0.379	0.223	4.96594e-06	Oligo_11
CELF2.55	1.63596e-10	-0.430182	0.281	0.457	5.02909e-06	Oligo_11
TRIM36.30	1.7047e-10	-0.466143	0.076	0.238	5.24042e-06	Oligo_11
TXNIP.29	1.8624e-10	0.39232	0.257	0.133	5.72519e-06	Oligo_11
EFNB2.66	1.99825e-10	-0.451101	0.049	0.186	6.14283e-06	Oligo_11
TMEM9B.32	2.15731e-10	0.353723	0.398	0.225	6.63178e-06	Oligo_11
MAP4K4.50	2.30726e-10	-0.451635	0.199	0.38	7.09274e-06	Oligo_11
HLA-C.63	2.43703e-10	0.349344	0.242	0.118	7.49167e-06	Oligo_11
TUBA1C.20	2.48502e-10	-0.411352	0.015	0.146	7.63919e-06	Oligo_11
FAM49A.64	2.51585e-10	-0.383597	0.028	0.147	7.73399e-06	Oligo_11
MPST.33	2.53522e-10	0.265089	0.287	0.165	7.79352e-06	Oligo_11
PRDX1.69	2.60617e-10	0.320386	0.777	0.646	8.01163e-06	Oligo_11
PFDN5.53	2.80712e-10	-0.271413	0.801	0.866	8.62937e-06	Oligo_11
CCDC167.31	2.89631e-10	-0.392182	0.208	0.355	8.90353e-06	Oligo_11
CMTM3.14	2.98434e-10	0.251193	0.138	0.045	9.17416e-06	Oligo_11
STXBP1.46	3.10337e-10	-0.376284	0.049	0.186	9.54008e-06	Oligo_11
SRRM2.63	3.22986e-10	0.263747	0.554	0.396	9.9289e-06	Oligo_11
SSTR2.66	3.37754e-10	-0.548322	0.021	0.148	1.03829e-05	Oligo_11
JPH4.52	3.53937e-10	-0.343066	0.015	0.128	1.08804e-05	Oligo_11
KLF3.30	3.74117e-10	0.361306	0.26	0.138	1.15007e-05	Oligo_11
GNAQ.24	3.81797e-10	-0.40323	0.144	0.306	1.17368e-05	Oligo_11
SEPT3.31	4.18501e-10	-0.349033	0.07	0.209	1.28651e-05	Oligo_11
GRIN2B.72	4.22303e-10	-0.371065	0.034	0.147	1.2982e-05	Oligo_11
KCNQ2.30	4.32432e-10	0.316573	0.287	0.162	1.32934e-05	Oligo_11
BCL11B.61	4.39839e-10	-0.488584	0.031	0.162	1.35211e-05	Oligo_11
C8orf46.5	4.46504e-10	0.28743	0.101	0.031	1.3726e-05	Oligo_11
ALDH9A1.29	4.6897e-10	0.321128	0.303	0.157	1.44166e-05	Oligo_11
SDF2L1.25	4.70584e-10	0.285874	0.19	0.08	1.44662e-05	Oligo_11
ATAT1.61	4.73367e-10	-0.41613	0.202	0.357	1.45518e-05	Oligo_11
DYNC1I1.43	4.94199e-10	-0.388779	0.009	0.129	1.51922e-05	Oligo_11
GJA1.34	4.97572e-10	0.268361	0.153	0.052	1.52959e-05	Oligo_11
PCDH10.52	4.98376e-10	0.296177	0.254	0.112	1.53206e-05	Oligo_11
SPINT2.74	5.16454e-10	-0.39131	0.031	0.16	1.58763e-05	Oligo_11
DLG2.51	5.2855e-10	-0.348372	0.028	0.146	1.62482e-05	Oligo_11
SCN3A.51	5.43142e-10	-0.312314	0.067	0.194	1.66967e-05	Oligo_11
ZC2HC1A.61	5.59879e-10	-0.473359	0.272	0.442	1.72112e-05	Oligo_11
PDE4B.17	5.6919e-10	0.301192	0.165	0.076	1.74975e-05	Oligo_11
PALMD.67	5.73118e-10	-0.468029	0.012	0.132	1.76182e-05	Oligo_11
OPTN.41	5.76872e-10	-0.392734	0.064	0.213	1.77336e-05	Oligo_11
MPPED1.75	5.9664e-10	-0.368065	0.012	0.132	1.83413e-05	Oligo_11
ACTB.68	5.99314e-10	-0.302837	0.976	0.991	1.84235e-05	Oligo_11
EIF4A1.32	6.8164e-10	-0.410833	0.407	0.565	2.09543e-05	Oligo_11
HSD17B12.30	7.27284e-10	0.388111	0.306	0.18	2.23574e-05	Oligo_11
TRIM2.39	8.09389e-10	-0.350221	0.214	0.368	2.48814e-05	Oligo_11
TMED10.29	8.24036e-10	0.295044	0.398	0.246	2.53317e-05	Oligo_11
COX6A1.53	8.39558e-10	-0.352728	0.63	0.754	2.58089e-05	Oligo_11
CDC42EP3.32	8.56528e-10	-0.356918	0.021	0.145	2.63305e-05	Oligo_11
LINC00599.33	9.50829e-10	-0.338815	0.009	0.116	2.92294e-05	Oligo_11
SCG5.85	9.84596e-10	-0.458766	0.284	0.422	3.02675e-05	Oligo_11
ANKS1B.28	1.03122e-09	-0.381563	0.046	0.181	3.17008e-05	Oligo_11
RAB9A.17	1.05905e-09	0.27499	0.226	0.106	3.25563e-05	Oligo_11
PRMT1.14	1.06432e-09	-0.377095	0.382	0.523	3.27182e-05	Oligo_11
UBL3.32	1.08546e-09	0.301244	0.309	0.171	3.33682e-05	Oligo_11
TTC9B.82	1.1605e-09	-0.549462	0.104	0.264	3.56748e-05	Oligo_11
XIST.96	1.28911e-09	-0.666985	0	0.093	3.96285e-05	Oligo_11
YIF1A.31	1.34069e-09	0.35034	0.309	0.153	4.12141e-05	Oligo_11
TCEB1.23	1.36377e-09	-0.412697	0.327	0.496	4.19236e-05	Oligo_11
TBR1.74	1.3997e-09	-0.386682	0.006	0.122	4.30281e-05	Oligo_11
MPC1.31	1.49183e-09	0.524003	0.456	0.312	4.58605e-05	Oligo_11
COPE.16	1.54951e-09	-0.355755	0.391	0.549	4.76334e-05	Oligo_11
PRRC2B.24	1.55661e-09	-0.326711	0.141	0.295	4.78518e-05	Oligo_11
CYTH2.28	1.57245e-09	-0.392585	0.156	0.315	4.83387e-05	Oligo_11
TMEM106B.20	1.68513e-09	0.356366	0.287	0.156	5.18025e-05	Oligo_11
MAPRE2.8	1.81104e-09	-0.291173	0.037	0.163	5.56732e-05	Oligo_11
ARAP2.11	2.00666e-09	0.305107	0.135	0.045	6.16867e-05	Oligo_11
ELOVL5.18	2.21529e-09	0.354405	0.248	0.124	6.81004e-05	Oligo_11
PDIA3.56	2.28186e-09	0.288979	0.443	0.31	7.01467e-05	Oligo_11
FGFBP3.53	2.51269e-09	0.350699	0.269	0.14	7.72425e-05	Oligo_11
ENO2.38	2.65596e-09	-0.45076	0.138	0.289	8.16468e-05	Oligo_11
SEMA3C.57	2.85455e-09	-0.320212	0.012	0.108	8.77516e-05	Oligo_11
IFI16.23	2.9536e-09	0.322615	0.162	0.059	9.07965e-05	Oligo_11
AKR1C1.23	3.03259e-09	-0.298347	0.009	0.109	9.32247e-05	Oligo_11
TERF2IP.79	3.11337e-09	-0.47748	0.388	0.541	9.57082e-05	Oligo_11
RDX.61	3.23194e-09	0.349099	0.547	0.402	9.93529e-05	Oligo_11
WDR47.23	3.29071e-09	-0.346272	0.073	0.198	0.00010116	Oligo_11
TNC.25	3.456e-09	0.331805	0.165	0.06	0.000106241	Oligo_11
PGAP1.23	3.49405e-09	-0.352677	0.058	0.18	0.000107411	Oligo_11
ACOT7.51	3.54529e-09	-0.397388	0.086	0.232	0.000108986	Oligo_11
PEBP1.60	3.55346e-09	-0.298099	0.792	0.839	0.000109237	Oligo_11
PPP2R2B.66	3.66805e-09	-0.446644	0.18	0.318	0.000112759	Oligo_11
RNF5.20	3.69333e-09	-0.405094	0.193	0.35	0.000113537	Oligo_11
FGF13.30	4.26432e-09	-0.363635	0.037	0.155	0.00013109	Oligo_11
TMCO1.22	4.36189e-09	0.352121	0.492	0.337	0.000134089	Oligo_11
CANX.42	4.55579e-09	0.373054	0.465	0.311	0.00014005	Oligo_11
L1CAM.33	4.90415e-09	-0.2715	0.009	0.1	0.000150759	Oligo_11
TPGS2.46	5.09468e-09	-0.433201	0.193	0.36	0.000156616	Oligo_11
SUCLG2.18	5.15408e-09	0.263422	0.113	0.041	0.000158441	Oligo_11
ARG2.24	5.22396e-09	-0.275251	0.012	0.11	0.00016059	Oligo_11
GDAP1L1.46	5.28694e-09	-0.378187	0.131	0.28	0.000162526	Oligo_11
PTCH1.15	5.43035e-09	0.351874	0.131	0.045	0.000166934	Oligo_11
MOCS2.26	5.65666e-09	0.313835	0.312	0.186	0.000173891	Oligo_11
BASP1.95	5.73294e-09	-0.706837	0.602	0.693	0.000176236	Oligo_11
CALR.55	5.97522e-09	0.41311	0.511	0.353	0.000183684	Oligo_11
SLC18B1.12	5.97945e-09	0.266217	0.144	0.058	0.000183814	Oligo_11
FAT1.22	6.05552e-09	0.251155	0.119	0.046	0.000186153	Oligo_11
DAD1.53	6.3349e-09	0.360748	0.492	0.375	0.000194741	Oligo_11
NDUFB11.35	7.10503e-09	-0.340906	0.563	0.709	0.000218416	Oligo_11
OAT.48	7.11224e-09	0.302293	0.346	0.2	0.000218637	Oligo_11
ZNF292.49	7.24331e-09	-0.355901	0.281	0.452	0.000222666	Oligo_11
HMGB3.53	7.41718e-09	-0.358968	0.257	0.419	0.000228012	Oligo_11
ATRX.50	7.60303e-09	-0.359846	0.523	0.647	0.000233725	Oligo_11
OAZ1.39	7.93741e-09	-0.319993	0.569	0.704	0.000244004	Oligo_11
SCN2A.68	8.13488e-09	-0.342645	0.024	0.128	0.000250074	Oligo_11
GADD45B.94	8.95802e-09	0.571954	0.196	0.086	0.000275379	Oligo_11
ANKRD36C.36	1.01532e-08	-0.371189	0.162	0.33	0.00031212	Oligo_11
SELK.43	1.06486e-08	0.287144	0.599	0.443	0.000327348	Oligo_11
ACBD5.9	1.08744e-08	0.308928	0.226	0.114	0.000334289	Oligo_11
DNER.78	1.12864e-08	0.368807	0.416	0.272	0.000346956	Oligo_11
ITSN1.33	1.14815e-08	-0.34569	0.128	0.264	0.000352952	Oligo_11
SALL3.18	1.16185e-08	0.269088	0.147	0.055	0.000357165	Oligo_11
CDC42EP1.17	1.1728e-08	0.253651	0.135	0.043	0.00036053	Oligo_11
PTAR1.10	1.22559e-08	0.351138	0.183	0.079	0.000376758	Oligo_11
RIT2.44	1.26745e-08	0.329475	0.18	0.069	0.000389628	Oligo_11
MORF4L2.38	1.33991e-08	-0.344352	0.376	0.535	0.000411903	Oligo_11
PDCD6.33	1.37202e-08	0.319658	0.48	0.332	0.000421772	Oligo_11
ZFYVE16.10	1.42769e-08	0.320657	0.26	0.141	0.000438887	Oligo_11
LHFP.48	1.43178e-08	0.251418	0.196	0.09	0.000440142	Oligo_11
ABRACL.48	1.48511e-08	-0.381234	0.083	0.217	0.000456538	Oligo_11
NUDT11.15	1.55008e-08	-0.333339	0.043	0.153	0.00047651	Oligo_11
EPHA3.39	1.62687e-08	-0.333965	0.015	0.117	0.000500116	Oligo_11
CAST.26	1.65317e-08	0.304225	0.15	0.062	0.000508201	Oligo_11
TCP1.34	1.69288e-08	-0.337343	0.327	0.485	0.000520409	Oligo_11
CNOT7.11	1.69733e-08	-0.380601	0.208	0.364	0.000521777	Oligo_11
NELL2.72	1.84958e-08	-0.468785	0.122	0.263	0.000568578	Oligo_11
SPIN1.20	1.98552e-08	-0.32102	0.113	0.267	0.000610368	Oligo_11
TMX1.50	2.00664e-08	0.307216	0.297	0.163	0.000616861	Oligo_11
KCNQ1OT1.67	2.01532e-08	0.56455	0.336	0.22	0.000619529	Oligo_11
NEDD8.42	2.1568e-08	-0.355638	0.459	0.589	0.000663022	Oligo_11
YWHAQ.53	2.16599e-08	-0.329988	0.676	0.79	0.000665848	Oligo_11
GINM1.29	2.18123e-08	0.303334	0.245	0.133	0.00067053	Oligo_11
TPM3.27	2.18506e-08	-0.322536	0.229	0.366	0.000671708	Oligo_11
RGS17.47	2.18754e-08	-0.344612	0.08	0.191	0.000672473	Oligo_11
NKAIN2.64	2.58754e-08	-0.318594	0.012	0.119	0.000795435	Oligo_11
ENO1.39	2.62675e-08	0.373463	0.615	0.479	0.000807488	Oligo_11
RND3.60	2.65819e-08	-0.543474	0.138	0.301	0.000817156	Oligo_11
ANK2.55	2.79967e-08	-0.366163	0.229	0.371	0.000860648	Oligo_11
KALRN.26	2.84278e-08	-0.288925	0.046	0.141	0.000873898	Oligo_11
ELAVL4.62	2.88812e-08	-0.448387	0.183	0.339	0.000887838	Oligo_11
MIR124-2HG.46	2.90861e-08	-0.318055	0.037	0.138	0.000894136	Oligo_11
FJX1.74	2.93654e-08	0.305997	0.281	0.16	0.000902721	Oligo_11
KIF5C.58	2.94679e-08	-0.412525	0.226	0.374	0.000905873	Oligo_11
ARHGEF6.10	3.01781e-08	0.268329	0.107	0.03	0.000927705	Oligo_11
OAZ2.32	3.04174e-08	-0.369601	0.193	0.353	0.00093506	Oligo_11
ATP5J.28	3.26012e-08	-0.2751	0.612	0.731	0.00100219	Oligo_11
ZNF428.73	3.28862e-08	-0.374916	0.673	0.711	0.00101096	Oligo_11
SARAF.77	3.407e-08	0.266256	0.752	0.635	0.00104735	Oligo_11
CEP83.11	3.42313e-08	0.283722	0.144	0.064	0.0010523	Oligo_11
FAM57B.38	3.70684e-08	-0.328695	0.031	0.142	0.00113952	Oligo_11
AKR7A2.48	3.93341e-08	0.301382	0.272	0.147	0.00120917	Oligo_11
ATRAID.41	3.98574e-08	0.302931	0.355	0.204	0.00122526	Oligo_11
BDP1.31	3.98756e-08	-0.313876	0.162	0.31	0.00122582	Oligo_11
BHLHE22.85	3.9889e-08	-0.461099	0.037	0.15	0.00122623	Oligo_11
ACAA1.22	3.99698e-08	0.283705	0.214	0.115	0.00122871	Oligo_11
ARHGAP12.12	4.00044e-08	0.266735	0.208	0.102	0.00122978	Oligo_11
MAP3K1.9	4.03976e-08	0.25467	0.095	0.028	0.00124186	Oligo_11
CLDND1.26	4.12746e-08	0.325817	0.352	0.21	0.00126882	Oligo_11
DNAJB1.83	4.13833e-08	0.452314	0.453	0.311	0.00127216	Oligo_11
TPM1.43	4.20976e-08	-0.386645	0.138	0.26	0.00129412	Oligo_11
POLR2B.17	4.25834e-08	-0.28903	0.144	0.285	0.00130906	Oligo_11
SP9.68	4.28363e-08	-0.510901	0.006	0.105	0.00131683	Oligo_11
VCAN.48	4.51336e-08	-0.511048	0.217	0.363	0.00138745	Oligo_11
YWHAH.76	4.5361e-08	-0.559116	0.343	0.474	0.00139444	Oligo_11
SPRED1.18	4.80562e-08	0.296641	0.165	0.073	0.0014773	Oligo_11
ADRA2A.54	4.87503e-08	-0.316305	0.006	0.098	0.00149863	Oligo_11
DHPS.22	4.95422e-08	-0.389584	0.251	0.381	0.00152298	Oligo_11
AC159540.1.20	4.9937e-08	-0.252564	0.018	0.116	0.00153511	Oligo_11
PAWR.19	5.06806e-08	0.295133	0.15	0.055	0.00155797	Oligo_11
MEIS2.79	5.12677e-08	-0.514557	0.367	0.507	0.00157602	Oligo_11
RP11-356J5.12.40	5.28453e-08	-0.389432	0.064	0.185	0.00162452	Oligo_11
BIRC5.80	5.28921e-08	-0.44862	0.006	0.1	0.00162596	Oligo_11
CKS2.77	5.31466e-08	-0.522307	0.076	0.195	0.00163378	Oligo_11
PABPC1.40	5.37845e-08	0.314594	0.734	0.636	0.00165339	Oligo_11
DRAXIN.54	5.60247e-08	-0.409255	0.064	0.195	0.00172226	Oligo_11
ATP5O.38	6.17133e-08	-0.314009	0.599	0.686	0.00189713	Oligo_11
GPR22.65	6.17739e-08	-0.372046	0.006	0.094	0.00189899	Oligo_11
PPT1.19	6.21027e-08	0.309287	0.275	0.147	0.0019091	Oligo_11
LIMD2.14	6.35511e-08	-0.34596	0.046	0.161	0.00195362	Oligo_11
RTF1.28	6.41425e-08	-0.342204	0.413	0.546	0.00197181	Oligo_11
MEX3A.63	6.47207e-08	-0.394877	0.199	0.353	0.00198958	Oligo_11
GNAI1.49	6.4876e-08	-0.38026	0.083	0.215	0.00199435	Oligo_11
ARPC3.23	6.75271e-08	-0.312584	0.428	0.547	0.00207585	Oligo_11
KIAA1107.35	7.10087e-08	-0.31109	0.031	0.127	0.00218288	Oligo_11
ADK.18	7.11134e-08	0.251301	0.202	0.106	0.0021861	Oligo_11
CENPF.83	7.28508e-08	-0.923154	0.055	0.176	0.00223951	Oligo_11
MYL6B.26	7.36919e-08	-0.370379	0.367	0.516	0.00226536	Oligo_11
CARHSP1.58	7.51763e-08	-0.348781	0.346	0.512	0.002311	Oligo_11
SNX5.22	7.98782e-08	0.284235	0.223	0.114	0.00245554	Oligo_11
MN1.48	8.0634e-08	-0.356646	0.098	0.216	0.00247877	Oligo_11
IDS.45	8.16503e-08	-0.341349	0.131	0.241	0.00251001	Oligo_11
DST.49	8.79408e-08	0.364676	0.495	0.379	0.00270339	Oligo_11
CNR1.42	9.50867e-08	-0.308177	0.031	0.13	0.00292306	Oligo_11
NME4.47	1.08137e-07	0.29817	0.297	0.169	0.00332423	Oligo_11
SEPT6.18	1.09262e-07	-0.307886	0.055	0.162	0.00335883	Oligo_11
SRSF3.59	1.15392e-07	-0.281967	0.664	0.733	0.00354727	Oligo_11
CAMK2B.68	1.16178e-07	-0.369976	0.037	0.141	0.00357142	Oligo_11
SOX4.97	1.16734e-07	-0.553913	0.875	0.904	0.00358853	Oligo_11
ELMOD1.31	1.17875e-07	-0.250969	0.006	0.084	0.00362361	Oligo_11
DIXDC1.11	1.19968e-07	-0.256222	0.046	0.145	0.00368793	Oligo_11
DNALI1.11	1.20554e-07	0.25395	0.15	0.055	0.00370594	Oligo_11
TMEM57.27	1.23175e-07	-0.311222	0.061	0.174	0.00378651	Oligo_11
AP1S1.34	1.24508e-07	-0.361023	0.239	0.379	0.0038275	Oligo_11
NMNAT2.31	1.25588e-07	-0.294375	0.018	0.117	0.00386071	Oligo_11
UBE2T.53	1.26103e-07	-0.40139	0.055	0.171	0.00387654	Oligo_11
MT-ND5.66	1.28286e-07	0.253436	0.859	0.818	0.00394364	Oligo_11
GPR85.50	1.35289e-07	-0.317401	0.024	0.126	0.00415892	Oligo_11
CADM1.52	1.50981e-07	-0.451312	0.131	0.29	0.00464131	Oligo_11
CFAP97.21	1.5195e-07	0.33581	0.352	0.237	0.0046711	Oligo_11
CSRP2.94	1.52365e-07	-0.798074	0.382	0.477	0.00468384	Oligo_11
PLS3.79	1.52572e-07	-0.635657	0.067	0.189	0.00469021	Oligo_11
SCAPER.17	1.58149e-07	-0.293022	0.101	0.225	0.00486166	Oligo_11
ZNF704.61	1.58451e-07	-0.391892	0.153	0.302	0.00487094	Oligo_11
SLC25A5.61	1.61024e-07	0.312049	0.593	0.454	0.00495003	Oligo_11
SORBS2.45	1.64565e-07	-0.338376	0.073	0.178	0.0050589	Oligo_11
GPC2.51	1.65721e-07	-0.322587	0.055	0.172	0.00509444	Oligo_11
XPR1.38	1.67143e-07	-0.328348	0.067	0.183	0.00513816	Oligo_11
KIFAP3.42	1.70776e-07	-0.309322	0.187	0.315	0.00524982	Oligo_11
BMP7.26	1.92841e-07	0.295691	0.171	0.072	0.00592814	Oligo_11
SOBP.53	1.9595e-07	-0.332907	0.107	0.225	0.00602371	Oligo_11
TRIM9.32	2.20896e-07	0.316841	0.239	0.126	0.00679056	Oligo_11
ZDHHC21.5	2.25003e-07	0.279708	0.177	0.096	0.00691683	Oligo_11
FKBP1B.61	2.28415e-07	-0.34587	0.058	0.164	0.0070217	Oligo_11
NAGK.8	2.34874e-07	-0.318581	0.098	0.214	0.00722027	Oligo_11
SEMA6A.27	2.35842e-07	0.251488	0.187	0.095	0.00725003	Oligo_11
HCFC1R1.28	2.46892e-07	-0.326258	0.125	0.236	0.0075897	Oligo_11
DGUOK.16	2.49082e-07	-0.382726	0.251	0.395	0.00765702	Oligo_11
FAM107A.33	2.50996e-07	0.295257	0.165	0.072	0.00771586	Oligo_11
LINC01003.8	2.55356e-07	0.292543	0.141	0.062	0.0078499	Oligo_11
ATP6V0B.67	2.56157e-07	-0.388102	0.385	0.508	0.00787452	Oligo_11
VASH2.11	2.77502e-07	-0.262423	0.009	0.092	0.00853069	Oligo_11
LDHA.52	2.81948e-07	0.341193	0.48	0.358	0.00866736	Oligo_11
TDG.21	2.86916e-07	-0.290456	0.147	0.282	0.00882008	Oligo_11
CHD5.53	2.98689e-07	-0.260744	0.021	0.102	0.00918199	Oligo_11
DNAJA1.24	3.0026e-07	-0.268278	0.584	0.689	0.00923029	Oligo_11
SYT5.45	3.0586e-07	-0.27714	0.021	0.11	0.00940244	Oligo_11
CCT7.10	3.06324e-07	-0.27106	0.306	0.42	0.00941669	Oligo_11
COX7A2L.34	3.12844e-07	-0.327282	0.44	0.554	0.00961715	Oligo_11
TRPS1.19	3.20483e-07	0.251677	0.138	0.057	0.00985197	Oligo_11
CD200.33	3.29397e-07	-0.327224	0.052	0.162	0.010126	Oligo_11
PMVK.12	3.45661e-07	-0.293297	0.147	0.254	0.010626	Oligo_11
CORO1C.49	3.46228e-07	-0.356603	0.104	0.224	0.0106434	Oligo_11
ATP5J2.57	3.55714e-07	-0.308454	0.529	0.647	0.010935	Oligo_11
DUSP26.40	3.60066e-07	-0.312517	0.052	0.152	0.0110688	Oligo_11
DPF1.36	3.84646e-07	-0.291511	0.061	0.162	0.0118244	Oligo_11
LIMCH1.85	3.86526e-07	-0.418782	0.144	0.25	0.0118822	Oligo_11
USP11.15	3.88839e-07	-0.33342	0.193	0.328	0.0119533	Oligo_11
GDI1.33	3.92574e-07	-0.349717	0.26	0.403	0.0120681	Oligo_11
ZNF106.15	4.05558e-07	0.398069	0.315	0.19	0.0124673	Oligo_11
SETBP1.35	4.16686e-07	-0.324284	0.101	0.227	0.0128093	Oligo_11
PIN1.30	4.2127e-07	-0.374667	0.254	0.395	0.0129503	Oligo_11
RPAIN.35	4.33603e-07	-0.311751	0.407	0.528	0.0133294	Oligo_11
R3HDM1.46	4.42675e-07	-0.282096	0.089	0.194	0.0136083	Oligo_11
ATP6V1G2.63	4.52608e-07	-0.3375	0.076	0.189	0.0139136	Oligo_11
AFF3.43	4.6157e-07	-0.279255	0.064	0.172	0.0141891	Oligo_11
RUSC1.21	4.72789e-07	-0.342673	0.058	0.169	0.014534	Oligo_11
NUDT14.42	4.7653e-07	-0.261931	0.024	0.114	0.014649	Oligo_11
SPPL2A.13	4.95247e-07	0.30256	0.193	0.098	0.0152244	Oligo_11
TBCC.27	4.9778e-07	-0.32904	0.131	0.245	0.0153023	Oligo_11
ATOX1.52	5.06789e-07	-0.34943	0.306	0.417	0.0155792	Oligo_11
DPYSL2.67	5.19721e-07	-0.32373	0.437	0.573	0.0159767	Oligo_11
MTRNR2L8.22	5.25901e-07	0.252315	0.22	0.116	0.0161667	Oligo_11
CUX2.18	5.41267e-07	-0.257439	0.006	0.084	0.0166391	Oligo_11
SRP9.26	5.49987e-07	-0.292197	0.572	0.71	0.0169072	Oligo_11
ABCD3.10	5.53749e-07	0.293443	0.226	0.122	0.0170228	Oligo_11
SESTD1.24	5.54732e-07	-0.290592	0.098	0.209	0.017053	Oligo_11
AHCYL1.26	5.63403e-07	0.357662	0.242	0.147	0.0173196	Oligo_11
MUM1.16	5.66976e-07	0.31616	0.428	0.286	0.0174294	Oligo_11
EMC2.19	5.70476e-07	0.289904	0.22	0.113	0.017537	Oligo_11
NRXN3.44	5.96238e-07	-0.29782	0.015	0.098	0.0183289	Oligo_11
SMARCA4.26	5.96858e-07	-0.325734	0.196	0.327	0.018348	Oligo_11
TSTD1.50	5.97736e-07	-0.327894	0.11	0.215	0.018375	Oligo_11
CNTN1.62	6.07885e-07	-0.291556	0.024	0.102	0.018687	Oligo_11
RALYL.46	6.12651e-07	-0.25589	0.031	0.11	0.0188335	Oligo_11
LINC01122.28	6.19775e-07	-0.252899	0.018	0.11	0.0190525	Oligo_11
SBDS.31	6.45278e-07	0.294973	0.41	0.281	0.0198365	Oligo_11
C10orf35.31	6.68554e-07	-0.30118	0.058	0.159	0.020552	Oligo_11
INSM1.65	6.79163e-07	-0.44184	0.037	0.164	0.0208782	Oligo_11
DTD1.39	6.93707e-07	-0.399955	0.214	0.363	0.0213253	Oligo_11
NBEA.51	7.11348e-07	-0.30453	0.128	0.237	0.0218676	Oligo_11
RP11-386G11.10.25	7.64398e-07	-0.262879	0.018	0.098	0.0234984	Oligo_11
CREM.15	7.86863e-07	0.302762	0.18	0.091	0.024189	Oligo_11
FKBP8.13	8.00076e-07	-0.294896	0.26	0.382	0.0245951	Oligo_11
CCDC90B.33	8.50771e-07	-0.33401	0.239	0.374	0.0261536	Oligo_11
PKIA.68	8.92069e-07	-0.373645	0.15	0.268	0.0274231	Oligo_11
LBH.30	8.94317e-07	-0.27651	0.04	0.125	0.0274922	Oligo_11
DYNLT1.29	9.18364e-07	-0.311886	0.532	0.631	0.0282314	Oligo_11
ALDOC.50	9.2618e-07	0.278196	0.165	0.078	0.0284717	Oligo_11
SNHG7.42	9.29842e-07	0.264221	0.287	0.17	0.0285843	Oligo_11
CTSF.18	9.33356e-07	0.26583	0.202	0.108	0.0286923	Oligo_11
TBCB.62	9.48468e-07	-0.337332	0.517	0.624	0.0291569	Oligo_11
STIM2.4	9.75127e-07	0.326342	0.153	0.065	0.0299764	Oligo_11
MCL1.56	9.96199e-07	0.319981	0.333	0.218	0.0306242	Oligo_11
TOP2A.89	1.00965e-06	-0.93925	0.043	0.141	0.0310378	Oligo_11
C1QTNF4.70	1.01546e-06	-0.360869	0.15	0.256	0.0312163	Oligo_11
DLGAP4.29	1.03267e-06	-0.310928	0.162	0.28	0.0317454	Oligo_11
PAK3.43	1.05219e-06	-0.284957	0.135	0.269	0.0323453	Oligo_11
PDLIM5.33	1.05828e-06	0.263775	0.18	0.081	0.0325326	Oligo_11
MGEA5.19	1.09456e-06	-0.282013	0.217	0.34	0.0336479	Oligo_11
CCDC186.16	1.09458e-06	-0.259842	0.07	0.173	0.0336486	Oligo_11
CERS6.23	1.13996e-06	-0.334027	0.07	0.195	0.0350434	Oligo_11
LMO4.65	1.1849e-06	0.257519	0.609	0.486	0.036425	Oligo_11
CCNI.86	1.21539e-06	-0.33035	0.826	0.819	0.0373622	Oligo_11
SCAF11.38	1.23744e-06	0.256838	0.37	0.24	0.0380401	Oligo_11
RPS27L.49	1.29444e-06	0.276226	0.508	0.366	0.0397925	Oligo_11
PHPT1.53	1.29718e-06	-0.319025	0.498	0.609	0.0398768	Oligo_11
FAM19A5.18	1.31299e-06	0.26513	0.19	0.097	0.0403626	Oligo_11
PLD3.29	1.33495e-06	-0.330054	0.171	0.291	0.0410378	Oligo_11
VAMP2.81	1.34348e-06	-0.379236	0.602	0.653	0.0413	Oligo_11
TMEFF2.36	1.35702e-06	-0.290643	0.012	0.09	0.0417161	Oligo_11
OSTC.29	1.36656e-06	0.280205	0.388	0.256	0.0420096	Oligo_11
ST8SIA2.21	1.37863e-06	-0.253229	0.034	0.121	0.0423804	Oligo_11
MAFF.27	1.3842e-06	0.278593	0.153	0.071	0.0425516	Oligo_11
AKT3.34	1.44892e-06	-0.250218	0.104	0.221	0.0445414	Oligo_11
DLX6.55	1.50288e-06	-0.312592	0.006	0.079	0.0462	Oligo_11
KLC1.53	1.5304e-06	-0.37507	0.19	0.32	0.0470459	Oligo_11
CELF3.26	1.57359e-06	-0.263597	0.034	0.13	0.0483738	Oligo_11
TTC28.34	1.66383e-06	-0.25771	0.083	0.178	0.0511477	Oligo_11
KLHL35.49	1.68088e-06	-0.331836	0.04	0.134	0.0516719	Oligo_11
SYT14.21	1.74115e-06	-0.267614	0.024	0.107	0.0535246	Oligo_11
PRNP.39	1.77291e-06	0.286646	0.245	0.139	0.0545011	Oligo_11
GNAO1.48	1.99854e-06	-0.325376	0.147	0.242	0.061437	Oligo_11
TPX2.72	2.01756e-06	-0.363029	0.012	0.088	0.0620218	Oligo_11
UBE2C.79	2.12754e-06	-0.754499	0.024	0.12	0.0654028	Oligo_11
SMIM14.5	2.14104e-06	-0.274571	0.128	0.247	0.0658176	Oligo_11
C14orf132.22	2.28984e-06	-0.29218	0.073	0.171	0.0703918	Oligo_11
TRAF4.21	2.33336e-06	0.268972	0.239	0.142	0.0717299	Oligo_11
SERPINI1.49	2.33492e-06	-0.270558	0.012	0.079	0.0717778	Oligo_11
SLN.69	2.33873e-06	-0.352679	0	0.062	0.0718948	Oligo_11
TSPAN13.77	2.35772e-06	-0.415837	0.15	0.279	0.0724786	Oligo_11
MEX3B.41	2.39581e-06	-0.309443	0.061	0.161	0.0736497	Oligo_11
TUBB4A.30	2.48648e-06	-0.265572	0.049	0.145	0.0764368	Oligo_11
SNHG25.6	2.50034e-06	0.257314	0.171	0.081	0.076863	Oligo_11
MED10.10	2.63624e-06	-0.278917	0.229	0.341	0.0810405	Oligo_11
MKI67.80	2.65584e-06	-0.505376	0.009	0.093	0.0816432	Oligo_11
CADPS.45	2.76441e-06	-0.258628	0.034	0.114	0.0849806	Oligo_11
BCCIP.4	2.77755e-06	0.252861	0.254	0.153	0.0853848	Oligo_11
SPCS2.39	2.89797e-06	0.333766	0.648	0.587	0.0890865	Oligo_11
HNRNPA0.62	2.9421e-06	-0.393116	0.55	0.658	0.090443	Oligo_11
HNRNPA1L2.26	3.03149e-06	-0.252829	0.046	0.137	0.093191	Oligo_11
SMARCE1.21	3.03467e-06	-0.255391	0.217	0.361	0.0932888	Oligo_11
ZNF462.34	3.03578e-06	-0.332808	0.131	0.242	0.0933228	Oligo_11
PLXNA2.46	3.06724e-06	-0.350644	0.076	0.194	0.0942902	Oligo_11
ARL6IP5.52	3.07824e-06	0.272046	0.456	0.332	0.0946281	Oligo_11
CHMP5.14	3.17815e-06	-0.274897	0.355	0.461	0.0976995	Oligo_11
DDA1.3	3.18789e-06	-0.261316	0.076	0.169	0.0979989	Oligo_11
LSM3.27	3.2062e-06	-0.314502	0.361	0.488	0.0985618	Oligo_11
NUSAP1.90	3.37971e-06	-0.766002	0.046	0.146	0.103896	Oligo_11
DNAJC9.31	3.5356e-06	-0.282023	0.083	0.17	0.108688	Oligo_11
EMX2.62	3.54189e-06	0.310526	0.223	0.136	0.108881	Oligo_11
SH3GLB1.23	3.58468e-06	0.297274	0.336	0.23	0.110197	Oligo_11
DPYSL5.43	3.63367e-06	-0.293779	0.113	0.227	0.111703	Oligo_11
NDUFAF2.31	3.6766e-06	-0.271995	0.15	0.26	0.113022	Oligo_11
C16orf45.31	3.79231e-06	-0.295819	0.211	0.334	0.116579	Oligo_11
CCND2.74	3.80613e-06	0.317471	0.483	0.396	0.117004	Oligo_11
LITAF.58	3.83464e-06	0.253281	0.242	0.134	0.117881	Oligo_11
LRP1.18	3.88014e-06	0.280823	0.254	0.161	0.11928	Oligo_11
ASRGL1.26	3.90478e-06	-0.262458	0.101	0.216	0.120037	Oligo_11
NDUFA8.10	4.15759e-06	-0.280495	0.239	0.351	0.127808	Oligo_11
KMT2A.42	4.30287e-06	-0.300531	0.248	0.37	0.132275	Oligo_11
FBLN1.54	4.40974e-06	-0.312753	0.076	0.183	0.13556	Oligo_11
HSPA2.41	4.4942e-06	0.267869	0.165	0.08	0.138156	Oligo_11
ODF2L.34	4.88202e-06	-0.334149	0.125	0.24	0.150078	Oligo_11
TSPAN7.50	4.89766e-06	0.318326	0.367	0.249	0.150559	Oligo_11
SEPT8.5	4.99636e-06	0.252159	0.131	0.053	0.153593	Oligo_11
PRKACB.47	5.00503e-06	-0.263235	0.11	0.205	0.15386	Oligo_11
ZNF608.36	5.26178e-06	-0.290893	0.122	0.228	0.161753	Oligo_11
GDAP1.18	5.26412e-06	-0.289037	0.086	0.189	0.161824	Oligo_11
ZBTB20.62	5.29507e-06	0.274906	0.422	0.304	0.162776	Oligo_11
CHL1.76	5.60757e-06	-0.392562	0.211	0.312	0.172382	Oligo_11
RP11-382A20.3.27	5.753e-06	-0.292415	0.199	0.314	0.176853	Oligo_11
SCGN.42	5.75584e-06	-0.378338	0.003	0.068	0.17694	Oligo_11
ACAT1.6	5.8179e-06	-0.285244	0.116	0.229	0.178848	Oligo_11
TULP4.19	6.03563e-06	-0.281968	0.098	0.202	0.185541	Oligo_11
SMIM18.18	6.15474e-06	-0.274908	0.021	0.101	0.189203	Oligo_11
SBK1.42	6.23459e-06	-0.308534	0.092	0.204	0.191657	Oligo_11
HPCA.32	6.56626e-06	-0.264385	0.031	0.1	0.201853	Oligo_11
OLA1.39	6.63952e-06	-0.300935	0.26	0.374	0.204106	Oligo_11
KIAA0101.88	7.06276e-06	-0.460335	0.037	0.126	0.217116	Oligo_11
FBXW7.42	7.386e-06	-0.342835	0.107	0.201	0.227053	Oligo_11
PSMA4.38	7.43815e-06	-0.270576	0.446	0.549	0.228656	Oligo_11
ACYP1.31	7.45716e-06	-0.342716	0.11	0.199	0.22924	Oligo_11
CCT8.27	7.82622e-06	-0.264618	0.425	0.525	0.240586	Oligo_11
SLC39A6.16	8.24561e-06	-0.284285	0.202	0.31	0.253478	Oligo_11
CAMK2G.14	8.28186e-06	0.269687	0.208	0.117	0.254593	Oligo_11
CSNK1E.48	8.42601e-06	0.280135	0.462	0.351	0.259024	Oligo_11
NPY.53	8.82244e-06	-0.896249	0.055	0.14	0.271211	Oligo_11
CLNS1A.29	8.82274e-06	0.273571	0.453	0.348	0.27122	Oligo_11
EEF1B2.62	9.11372e-06	-0.314286	0.722	0.77	0.280165	Oligo_11
CDKN2D.62	9.55522e-06	-0.374279	0.11	0.225	0.293737	Oligo_11
CSDE1.17	9.74627e-06	-0.264623	0.373	0.498	0.29961	Oligo_11
ARID4A.49	9.90185e-06	-0.253077	0.287	0.412	0.304393	Oligo_11
PRKAR2B.57	1.03903e-05	-0.321307	0.058	0.161	0.31941	Oligo_11
SEC11C.43	1.04002e-05	0.260424	0.462	0.351	0.319711	Oligo_11
UBE2I.38	1.04373e-05	-0.294513	0.361	0.477	0.320855	Oligo_11
SSR2.26	1.04873e-05	-0.294067	0.483	0.589	0.32239	Oligo_11
C14orf2.62	1.06719e-05	-0.306214	0.624	0.699	0.328065	Oligo_11
CCDC28B.37	1.09999e-05	-0.324491	0.245	0.36	0.338147	Oligo_11
HSPA1B.72	1.1029e-05	0.281198	0.376	0.255	0.339042	Oligo_11
LSM5.25	1.1029e-05	-0.318299	0.309	0.433	0.339043	Oligo_11
CDK6.21	1.12101e-05	0.29971	0.153	0.077	0.344609	Oligo_11
PENK.45	1.15011e-05	-0.370904	0.012	0.078	0.353555	Oligo_11
ATXN7L3B.24	1.17775e-05	-0.273483	0.208	0.346	0.362052	Oligo_11
ADCY1.65	1.21207e-05	-0.340497	0.067	0.163	0.372603	Oligo_11
PRDX5.39	1.21237e-05	-0.279711	0.523	0.623	0.372696	Oligo_11
BBX.44	1.31084e-05	0.322891	0.254	0.164	0.402964	Oligo_11
CXCR4.63	1.34045e-05	-0.438406	0.067	0.149	0.412067	Oligo_11
KIF3A.54	1.3604e-05	-0.278607	0.22	0.344	0.418202	Oligo_11
VSTM2L.51	1.39153e-05	-0.251965	0.015	0.085	0.42777	Oligo_11
MAP4.23	1.4001e-05	-0.294311	0.232	0.33	0.430403	Oligo_11
CCDC115.11	1.41288e-05	-0.253362	0.095	0.201	0.434334	Oligo_11
TRAM1.26	1.56452e-05	0.25475	0.205	0.124	0.480948	Oligo_11
LMBR1L.24	1.56505e-05	-0.277846	0.073	0.168	0.481112	Oligo_11
APP.59	1.56831e-05	-0.31443	0.349	0.431	0.482115	Oligo_11
SYT11.42	1.60122e-05	0.292182	0.44	0.32	0.49223	Oligo_11
HEY1.44	1.60833e-05	0.280095	0.211	0.116	0.494418	Oligo_11
FAM162A.14	1.61908e-05	0.264463	0.174	0.096	0.497721	Oligo_11
ARL6IP1.53	1.7969e-05	-0.395503	0.434	0.535	0.552386	Oligo_11
BZW2.47	1.81356e-05	-0.336286	0.141	0.257	0.557506	Oligo_11
BLCAP.38	1.91775e-05	-0.277643	0.122	0.22	0.589536	Oligo_11
CHMP4B.28	1.97001e-05	0.267346	0.263	0.158	0.605602	Oligo_11
SH3BGRL3.46	1.97077e-05	-0.321681	0.339	0.44	0.605834	Oligo_11
TBPL1.9	2.10353e-05	-0.27299	0.128	0.217	0.646645	Oligo_11
BRD3.21	2.27279e-05	-0.30208	0.226	0.356	0.698677	Oligo_11
CHCHD6.38	2.28289e-05	-0.319811	0.113	0.214	0.701782	Oligo_11
ATPIF1.64	2.38723e-05	-0.345507	0.367	0.468	0.73386	Oligo_11
FSCN1.46	2.54223e-05	-0.355788	0.187	0.302	0.781506	Oligo_11
NUDT3.34	2.57763e-05	-0.258272	0.266	0.376	0.792388	Oligo_11
SCCPDH.29	2.74782e-05	0.269506	0.327	0.226	0.844706	Oligo_11
GTSE1.52	2.89886e-05	-0.254001	0.006	0.067	0.89114	Oligo_11
YIPF6.9	2.94727e-05	0.257819	0.229	0.151	0.906021	Oligo_11
SPC25.61	2.95967e-05	-0.250555	0.012	0.073	0.909831	Oligo_11
ANKRD46.37	2.97276e-05	-0.261107	0.116	0.206	0.913856	Oligo_11
CAPZA2.32	3.07762e-05	-0.277113	0.379	0.497	0.946091	Oligo_11
PCSK1N.98	3.20365e-05	-0.466969	0.419	0.473	0.984834	Oligo_11
TAOK3.22	3.36145e-05	0.291914	0.388	0.286	1	Oligo_11
TIMM17A.13	3.48026e-05	-0.258686	0.113	0.218	1	Oligo_11
MIEN1.14	3.77277e-05	-0.331357	0.187	0.292	1	Oligo_11
PRPSAP2.12	3.80678e-05	-0.265852	0.122	0.217	1	Oligo_11
HBA1.37	3.89714e-05	-0.431923	0.003	0.052	1	Oligo_11
INSR.23	3.99878e-05	-0.295386	0.058	0.151	1	Oligo_11
ANAPC11.39	4.13355e-05	-0.256112	0.453	0.564	1	Oligo_11
RGS16.45	4.26735e-05	0.366633	0.156	0.084	1	Oligo_11
DACT1.37	4.29953e-05	-0.277112	0.031	0.117	1	Oligo_11
ANKRD11.39	4.39204e-05	-0.255978	0.202	0.313	1	Oligo_11
SLC38A2.21	4.46478e-05	-0.270988	0.092	0.181	1	Oligo_11
COMMD3.19	4.55393e-05	-0.310361	0.18	0.283	1	Oligo_11
EVL.56	4.57496e-05	-0.299374	0.226	0.318	1	Oligo_11
DBN1.51	5.04298e-05	-0.319162	0.287	0.39	1	Oligo_11
ARL5A.35	5.04614e-05	0.292822	0.385	0.263	1	Oligo_11
RPRM.68	5.11569e-05	-0.407976	0.083	0.163	1	Oligo_11
ARF3.26	5.56923e-05	-0.267266	0.128	0.214	1	Oligo_11
FAM200B.9	5.83488e-05	-0.27358	0.18	0.29	1	Oligo_11
KLF7.32	6.03878e-05	-0.277192	0.125	0.225	1	Oligo_11
NUF2.66	6.08221e-05	-0.280721	0.012	0.07	1	Oligo_11
FEZ1.62	6.3611e-05	-0.265596	0.498	0.593	1	Oligo_11
PBK.81	6.59209e-05	-0.334199	0.018	0.091	1	Oligo_11
SNRPD2.32	6.5935e-05	-0.278728	0.529	0.632	1	Oligo_11
IDH1.25	6.72227e-05	0.322233	0.352	0.256	1	Oligo_11
LINC01420.18	6.77283e-05	-0.267058	0.208	0.293	1	Oligo_11
STAG2.27	6.77745e-05	0.274975	0.303	0.201	1	Oligo_11
GPM6A.88	6.88106e-05	-0.256552	0.792	0.807	1	Oligo_11
ETFB.31	7.10446e-05	-0.286384	0.266	0.347	1	Oligo_11
EIF4E.34	7.11234e-05	-0.269749	0.284	0.383	1	Oligo_11
SPSB3.26	7.35282e-05	-0.334731	0.183	0.301	1	Oligo_11
RPL17.60	7.63908e-05	-0.263817	0.306	0.422	1	Oligo_11
FERMT2.40	7.6792e-05	0.251496	0.263	0.161	1	Oligo_11
HBA2.54	8.70579e-05	-0.734902	0.037	0.1	1	Oligo_11
POLR2I.36	8.76855e-05	-0.27107	0.33	0.428	1	Oligo_11
IGFBP5.60	8.89605e-05	0.347269	0.162	0.089	1	Oligo_11
PDZRN3.43	9.17121e-05	-0.253097	0.012	0.075	1	Oligo_11
MIA3.12	9.25624e-05	0.278539	0.269	0.18	1	Oligo_11
UQCR11.76	9.30939e-05	-0.267384	0.483	0.583	1	Oligo_11
CFAP20.28	9.5765e-05	-0.272439	0.171	0.277	1	Oligo_11
PHF20.9	9.78618e-05	-0.260517	0.171	0.29	1	Oligo_11
SLC25A26.12	0.000103428	0.377087	0.183	0.106	1	Oligo_11
PPP2R5E.20	0.000104877	-0.263568	0.196	0.295	1	Oligo_11
COX17.47	0.000107494	-0.270025	0.174	0.262	1	Oligo_11
ATP6AP2.50	0.00010942	0.252396	0.413	0.331	1	Oligo_11
PTS.14	0.000110923	-0.311486	0.135	0.234	1	Oligo_11
SSBP2.60	0.000113059	-0.328667	0.251	0.356	1	Oligo_11
SCG3.55	0.000115195	0.295974	0.48	0.398	1	Oligo_11
DSTN.72	0.000116693	-0.256676	0.599	0.67	1	Oligo_11
HMGN2.90	0.000120013	-0.576766	0.783	0.768	1	Oligo_11
SCG2.54	0.000127169	-0.271823	0.037	0.099	1	Oligo_11
MOB3B.63	0.000142616	-0.265531	0.052	0.12	1	Oligo_11
MYO6.31	0.000148288	0.287986	0.22	0.141	1	Oligo_11
TRIM44.11	0.000149133	0.429986	0.281	0.198	1	Oligo_11
GAD1.53	0.000149864	-0.299388	0.043	0.104	1	Oligo_11
BTF3L4.20	0.000153201	-0.306221	0.333	0.449	1	Oligo_11
ROBO1.21	0.000158921	-0.296385	0.095	0.191	1	Oligo_11
C9orf16.59	0.000162345	-0.278527	0.339	0.418	1	Oligo_11
CDKN1C.21	0.000172956	0.518154	0.135	0.077	1	Oligo_11
IP6K2.23	0.000179618	-0.30422	0.26	0.372	1	Oligo_11
MAP1LC3A.77	0.000183372	-0.312358	0.217	0.304	1	Oligo_11
MSRA.54	0.000183658	-0.288962	0.165	0.253	1	Oligo_11
KPNA2.50	0.000192798	-0.392155	0.131	0.221	1	Oligo_11
ACTR3.11	0.000198006	-0.273288	0.251	0.375	1	Oligo_11
RNASEH2B.47	0.000215119	-0.256988	0.119	0.208	1	Oligo_11
CCNB2.71	0.000216565	-0.35258	0.024	0.082	1	Oligo_11
ARX.69	0.000219031	-0.484689	0.067	0.15	1	Oligo_11
KIF5A.42	0.000220796	-0.255421	0.104	0.187	1	Oligo_11
RAC3.61	0.000222075	-0.339378	0.196	0.289	1	Oligo_11
PTBP2.29	0.000223069	-0.270709	0.156	0.263	1	Oligo_11
SRGAP1.67	0.00023449	-0.28683	0.248	0.346	1	Oligo_11
NCAN.43	0.000290101	0.273459	0.297	0.218	1	Oligo_11
PRC1.71	0.000296611	-0.340645	0.034	0.104	1	Oligo_11
RBM3.28	0.000315232	-0.255303	0.398	0.5	1	Oligo_11
ZNHIT3.8	0.000321058	-0.25114	0.208	0.286	1	Oligo_11
COA5.11	0.000339345	0.256205	0.242	0.14	1	Oligo_11
ATP5G1.47	0.000357529	-0.307457	0.385	0.475	1	Oligo_11
TRAPPC4.24	0.000364305	-0.277905	0.239	0.319	1	Oligo_11
NR4A1.29	0.000395209	0.251893	0.116	0.06	1	Oligo_11
SNRPF.27	0.000402309	-0.267455	0.398	0.515	1	Oligo_11
HNRNPH1.51	0.000423832	-0.284126	0.379	0.487	1	Oligo_11
TMPO.66	0.000443694	-0.264968	0.165	0.256	1	Oligo_11
GPX3.52	0.000459408	-0.262995	0.024	0.068	1	Oligo_11
PDIA4.23	0.00054168	0.25396	0.217	0.136	1	Oligo_11
IDI1.50	0.000556515	0.258435	0.492	0.407	1	Oligo_11
HES4.77	0.000623456	0.336843	0.287	0.202	1	Oligo_11
SMDT1.26	0.000630028	-0.262642	0.419	0.499	1	Oligo_11
CITED2.57	0.000655794	-0.407486	0.113	0.212	1	Oligo_11
MLLT4.50	0.000668209	-0.286959	0.162	0.247	1	Oligo_11
KIF20B.36	0.000687257	-0.2626	0.067	0.134	1	Oligo_11
LINC01102.53	0.000702295	-0.284327	0.08	0.158	1	Oligo_11
PFN2.75	0.000833364	-0.450488	0.538	0.571	1	Oligo_11
CDK1.82	0.000967385	-0.380167	0.049	0.111	1	Oligo_11
NDUFA13.58	0.0010287	-0.266459	0.367	0.441	1	Oligo_11
PTMS.86	0.0010363	-0.334601	0.563	0.616	1	Oligo_11
PTTG1.70	0.00115963	-0.624352	0.08	0.157	1	Oligo_11
NDUFB2.65	0.00121954	-0.251163	0.52	0.598	1	Oligo_11
ID2.72	0.00137401	0.251296	0.456	0.388	1	Oligo_11
TCEAL2.55	0.00171494	-0.261556	0.327	0.391	1	Oligo_11
LAMP2.19	0.00236961	0.271473	0.156	0.093	1	Oligo_11
SPP1.55	0.00307792	-1.00659	0.018	0.054	1	Oligo_11
NDUFA5.48	0.00416463	-0.254058	0.483	0.565	1	Oligo_11
CKS1B.60	0.00419919	-0.266636	0.116	0.173	1	Oligo_11
CALB2.56	0.00584478	-0.383749	0.061	0.095	1	Oligo_11
CKAP2.61	0.00697743	-0.29751	0.119	0.175	1	Oligo_11
SLAIN1.44	0.00721966	-0.268947	0.098	0.157	1	Oligo_11
RP11-698N11.2.3	2.05875e-21	0.329292	0.125	0.003	6.32882e-17	Oligo_12
JAG1.21	2.10464e-21	0.756096	0.375	0.036	6.46987e-17	Oligo_12
CYTL1.5	4.19006e-19	0.337481	0.125	0.003	1.28807e-14	Oligo_12
ADM.13	2.19271e-18	0.515524	0.208	0.01	6.74061e-14	Oligo_12
EGFR.23	8.02813e-18	1.08931	0.5	0.064	2.46793e-13	Oligo_12
SPARCL1.83	8.15303e-18	1.29786	0.5	0.068	2.50632e-13	Oligo_12
HES1.109	4.27988e-14	0.730526	0.833	0.187	1.31568e-09	Oligo_12
ERMAP	9.98297e-14	0.448833	0.167	0.007	3.06886e-09	Oligo_12
EGR1.100	1.38479e-13	1.27775	0.917	0.294	4.25698e-09	Oligo_12
TRAF3IP2.11	1.39045e-13	0.497143	0.292	0.028	4.27438e-09	Oligo_12
SLC1A3.100	2.89198e-13	0.884674	0.75	0.171	8.89024e-09	Oligo_12
LINC00473.1	3.0313e-13	0.305493	0.083	0.003	9.31852e-09	Oligo_12
MYO10.84	4.53216e-13	1.16422	0.708	0.186	1.39323e-08	Oligo_12
LGALS3.57	5.48577e-13	1.20072	0.417	0.072	1.68638e-08	Oligo_12
SMOC1.21	1.53856e-12	0.841013	0.417	0.067	4.72968e-08	Oligo_12
RP11-713P17.3.3	1.89955e-12	0.407016	0.167	0.013	5.83941e-08	Oligo_12
FBLN2.6	2.14628e-12	0.3642	0.125	0.006	6.59788e-08	Oligo_12
ID3.32	4.02435e-12	0.948705	0.333	0.043	1.23713e-07	Oligo_12
SEZ6L.36	5.13201e-12	0.744802	0.5	0.093	1.57763e-07	Oligo_12
DBI.82	6.14925e-12	1.53354	0.958	0.562	1.89034e-07	Oligo_12
ZCCHC24.22	7.94483e-12	0.679948	0.25	0.025	2.44232e-07	Oligo_12
RPL13A.80	1.0743e-11	0.81522	1	0.969	3.30251e-07	Oligo_12
NKAIN4.74	4.62946e-11	1.10076	0.583	0.137	1.42314e-06	Oligo_12
CKMT2-AS1.1	5.95226e-11	0.58127	0.25	0.026	1.82978e-06	Oligo_12
SPARC.96	1.17723e-10	0.670484	0.542	0.123	3.61893e-06	Oligo_12
ATP1A2.93	1.20597e-10	0.938248	0.5	0.101	3.70728e-06	Oligo_12
HOPX.90	3.18401e-10	1.33404	0.542	0.128	9.78797e-06	Oligo_12
HEPN1.90	3.84225e-10	0.790517	0.5	0.116	1.18115e-05	Oligo_12
KIAA1024L.2	4.07434e-10	0.444957	0.083	0.003	1.25249e-05	Oligo_12
FAM212B.5	4.18009e-10	0.474223	0.25	0.025	1.285e-05	Oligo_12
B2M.120	4.70434e-10	0.744787	0.917	0.346	1.44616e-05	Oligo_12
WDR41.8	4.86417e-10	0.718234	0.458	0.096	1.49529e-05	Oligo_12
ARHGEF26.16	6.29012e-10	0.619547	0.333	0.051	1.93364e-05	Oligo_12
RPS16.71	6.77463e-10	0.763682	1	0.932	2.08259e-05	Oligo_12
IFITM3.83	7.75328e-10	0.611806	0.417	0.083	2.38344e-05	Oligo_12
PTN.105	8.52955e-10	0.859195	0.958	0.444	2.62207e-05	Oligo_12
BCAN.99	1.32751e-09	0.900475	0.708	0.203	4.08091e-05	Oligo_12
ZEB1.63	1.35634e-09	1.00666	0.625	0.192	4.16952e-05	Oligo_12
OLIG1.63	1.56561e-09	0.575812	0.333	0.053	4.81283e-05	Oligo_12
CCDC80.24	1.74727e-09	0.6512	0.292	0.04	5.37128e-05	Oligo_12
TMSB10.104	1.88225e-09	-1.19687	0.958	0.985	5.78622e-05	Oligo_12
SPATA6.21	1.95911e-09	0.63231	0.292	0.042	6.02251e-05	Oligo_12
CD9.94	1.99749e-09	0.651147	0.417	0.08	6.14048e-05	Oligo_12
RPS9.64	2.04273e-09	0.642699	1	0.968	6.27955e-05	Oligo_12
FTH1.83	2.1607e-09	-1.63792	0.5	0.897	6.64222e-05	Oligo_12
CAST.27	2.51518e-09	0.727769	0.333	0.062	7.73191e-05	Oligo_12
PDLIM1.11	3.03087e-09	0.616776	0.25	0.029	9.31719e-05	Oligo_12
RPS20.80	3.05444e-09	0.824842	1	0.848	9.38964e-05	Oligo_12
RPS5.60	3.30201e-09	0.609353	1	0.969	0.000101507	Oligo_12
RPS27A.53	4.0102e-09	0.548628	1	0.993	0.000123278	Oligo_12
C1orf61.91	4.45303e-09	1.25142	1	0.779	0.000136891	Oligo_12
KIAA0226L.2	4.93445e-09	0.286773	0.083	0.005	0.00015169	Oligo_12
SPRY1.31	5.03313e-09	0.872262	0.375	0.062	0.000154724	Oligo_12
YBX1.89	5.93617e-09	-1.7246	0.667	0.864	0.000182484	Oligo_12
PDGFRA.19	6.38283e-09	0.424986	0.25	0.032	0.000196214	Oligo_12
RPL19.46	7.36383e-09	0.63437	1	0.984	0.000226372	Oligo_12
NCKAP5.11	8.28225e-09	0.517632	0.375	0.077	0.000254605	Oligo_12
SVIP.24	1.14153e-08	0.474649	0.333	0.053	0.000350918	Oligo_12
STMN1.92	1.24962e-08	-1.03821	0.958	0.986	0.000384145	Oligo_12
PON2.100	1.37074e-08	0.801516	0.625	0.183	0.000421379	Oligo_12
ENKUR.13	1.38018e-08	0.36369	0.25	0.036	0.000424282	Oligo_12
LDHB.53	1.49906e-08	0.716431	1	0.755	0.000460827	Oligo_12
ACTB.69	1.52661e-08	-0.952391	0.875	0.991	0.000469294	Oligo_12
RPL15.44	1.59688e-08	0.519009	1	0.994	0.000490898	Oligo_12
MARCKSL1.108	1.90564e-08	-1.83287	0.5	0.831	0.000585813	Oligo_12
INPPL1.4	2.08232e-08	0.479501	0.208	0.02	0.000640125	Oligo_12
TUBB.84	2.11353e-08	-1.03386	1	0.965	0.000649719	Oligo_12
RPL7.85	2.43658e-08	0.640709	1	0.98	0.000749028	Oligo_12
CCND1.29	2.58779e-08	0.671857	0.208	0.024	0.000795512	Oligo_12
RPLP1.47	3.13343e-08	0.606905	1	0.989	0.000963247	Oligo_12
TLK1.11	3.57736e-08	0.632295	0.458	0.104	0.00109972	Oligo_12
MAP1B.97	3.68156e-08	-1.18723	0.792	0.929	0.00113175	Oligo_12
SCRG1.95	3.76866e-08	0.484234	0.625	0.17	0.00115852	Oligo_12
MT2A.108	6.12655e-08	0.513887	0.625	0.167	0.00188336	Oligo_12
TPT1.81	6.82028e-08	0.694395	1	0.908	0.00209662	Oligo_12
TNC.26	7.15072e-08	0.52265	0.333	0.06	0.0021982	Oligo_12
RFX4.21	9.22362e-08	0.558353	0.375	0.082	0.00283543	Oligo_12
RPLP0.65	1.21187e-07	0.81565	1	0.912	0.00372542	Oligo_12
CCNI.87	1.25897e-07	-1.28793	0.375	0.819	0.0038702	Oligo_12
CFAP70.6	1.669e-07	0.274246	0.083	0.005	0.00513066	Oligo_12
RPL5.54	1.72945e-07	0.603196	1	0.965	0.0053165	Oligo_12
VGLL3	1.77162e-07	0.295526	0.083	0.004	0.00544614	Oligo_12
RPL12.68	1.92997e-07	0.622919	0.958	0.953	0.00593291	Oligo_12
EPHB3.7	2.40664e-07	0.331216	0.125	0.012	0.00739824	Oligo_12
ILDR2.11	2.61109e-07	0.365075	0.208	0.026	0.00802676	Oligo_12
MT1M.10	2.81941e-07	0.413614	0.208	0.026	0.00866714	Oligo_12
CD24.95	3.16439e-07	-1.43236	0.292	0.723	0.00972764	Oligo_12
TIMP1.62	3.40429e-07	0.827342	0.375	0.089	0.0104651	Oligo_12
PTPRZ1.90	4.17589e-07	1.22318	0.833	0.506	0.0128371	Oligo_12
SASH1.19	4.3992e-07	0.520189	0.208	0.025	0.0135236	Oligo_12
RPS14.69	4.45927e-07	0.565021	1	0.986	0.0137082	Oligo_12
RPL7A.69	4.68828e-07	0.563414	1	0.952	0.0144122	Oligo_12
RPL27A.76	4.76722e-07	0.588208	1	0.935	0.0146549	Oligo_12
P4HA1.21	5.64891e-07	0.550709	0.333	0.077	0.0173653	Oligo_12
BASP1.96	6.55402e-07	-1.8788	0.208	0.692	0.0201477	Oligo_12
FABP5.78	7.51746e-07	0.866243	0.917	0.726	0.0231094	Oligo_12
RTN1.106	7.61457e-07	-1.65023	0.458	0.745	0.023408	Oligo_12
DCX.91	7.75616e-07	-1.56832	0.167	0.649	0.0238432	Oligo_12
EGR2.15	8.26628e-07	0.476716	0.208	0.03	0.0254114	Oligo_12
TIMP4.18	1.02277e-06	0.274052	0.125	0.012	0.031441	Oligo_12
RAB31.34	1.16503e-06	0.780243	0.333	0.073	0.0358142	Oligo_12
PREX1.18	1.19798e-06	0.431714	0.292	0.05	0.0368272	Oligo_12
MT3.94	1.45959e-06	0.628731	0.542	0.172	0.0448694	Oligo_12
RGS20.11	1.94521e-06	0.342077	0.208	0.039	0.0597976	Oligo_12
LIMA1.52	2.04749e-06	0.746732	0.5	0.16	0.0629419	Oligo_12
RPL23A.60	2.14389e-06	0.526531	1	0.946	0.0659053	Oligo_12
C21orf62.16	2.35855e-06	0.286132	0.167	0.025	0.0725042	Oligo_12
TSC22D4.71	2.42785e-06	0.47963	0.417	0.107	0.0746347	Oligo_12
DPF3.3	2.43788e-06	0.539414	0.167	0.02	0.074943	Oligo_12
ABCA5.17	2.4659e-06	0.569487	0.25	0.048	0.0758042	Oligo_12
S100B.93	2.73158e-06	0.486979	0.417	0.102	0.0839716	Oligo_12
PDE4B.18	2.93642e-06	0.501759	0.333	0.076	0.0902684	Oligo_12
RPL9.67	3.63539e-06	0.477339	1	0.974	0.111756	Oligo_12
EEF1D.89	3.95982e-06	0.829972	0.875	0.629	0.121729	Oligo_12
MT-ND2.85	4.93748e-06	0.547448	1	0.889	0.151783	Oligo_12
COL21A1.9	5.14788e-06	0.324288	0.083	0.006	0.158251	Oligo_12
GNB2L1.54	5.45122e-06	0.506322	1	0.947	0.167576	Oligo_12
ANXA5.108	5.57093e-06	0.677135	0.583	0.199	0.171256	Oligo_12
RAMP1.86	5.77051e-06	0.475085	0.375	0.091	0.177391	Oligo_12
EEF1A1.77	5.96845e-06	0.509763	1	0.992	0.183476	Oligo_12
LINC01301.10	6.36248e-06	0.265177	0.125	0.012	0.195589	Oligo_12
TUBA1A.103	6.43658e-06	-0.783093	1	0.996	0.197867	Oligo_12
NACC2.10	7.40812e-06	0.250376	0.167	0.02	0.227733	Oligo_12
BMPR1B.16	7.74143e-06	0.363571	0.167	0.027	0.237979	Oligo_12
SEPT9.19	8.59376e-06	0.746281	0.417	0.132	0.264181	Oligo_12
MLC1.26	8.71704e-06	0.443814	0.292	0.062	0.26797	Oligo_12
ATRAID.42	9.0501e-06	0.659346	0.542	0.205	0.278209	Oligo_12
RPS6.74	9.91041e-06	0.515068	0.958	0.98	0.304656	Oligo_12
MT-CO1.94	1.02299e-05	0.438223	1	0.994	0.314476	Oligo_12
FOS.98	1.03708e-05	0.563733	0.958	0.586	0.318808	Oligo_12
RPL18A.73	1.24993e-05	0.419756	1	0.987	0.38424	Oligo_12
RPS2.81	1.26022e-05	-0.894672	0.583	0.864	0.387404	Oligo_12
VIM.96	1.27958e-05	0.515015	0.708	0.342	0.393357	Oligo_12
RPL10A.59	1.3222e-05	0.557808	1	0.954	0.406457	Oligo_12
S100A16.85	1.32524e-05	0.561238	0.333	0.078	0.407391	Oligo_12
C4orf48.98	1.4748e-05	-1.56901	0	0.468	0.45337	Oligo_12
YWHAH.77	1.49847e-05	-1.42905	0	0.473	0.460644	Oligo_12
SLC25A26.13	1.52271e-05	0.580914	0.375	0.106	0.468096	Oligo_12
HAS2.16	1.57796e-05	0.31013	0.125	0.014	0.48508	Oligo_12
PGAM2.14	1.58962e-05	0.302181	0.125	0.019	0.488666	Oligo_12
LINC00844.15	1.64795e-05	0.454873	0.167	0.024	0.506597	Oligo_12
HMGN1.64	1.72512e-05	-1.10056	0.25	0.675	0.530321	Oligo_12
FAT1.23	1.7388e-05	0.274836	0.208	0.046	0.534524	Oligo_12
RPS12.54	1.78087e-05	0.555247	1	0.971	0.547458	Oligo_12
RPS3.49	1.78116e-05	0.469926	1	0.977	0.547545	Oligo_12
PAM.16	1.85216e-05	0.522674	0.292	0.089	0.569374	Oligo_12
LRIG1.20	1.86802e-05	0.307459	0.25	0.051	0.574247	Oligo_12
RPS3A.60	1.87068e-05	0.411355	1	0.995	0.575066	Oligo_12
ENO1.40	1.91076e-05	0.723399	0.792	0.479	0.587386	Oligo_12
FST.5	2.03095e-05	0.40829	0.125	0.017	0.624336	Oligo_12
NNAT.90	2.03493e-05	-0.971368	0.708	0.871	0.625556	Oligo_12
PCSK1N.99	2.05406e-05	-1.75207	0	0.472	0.631439	Oligo_12
RAC1.70	2.08861e-05	-1.28806	0.25	0.6	0.64206	Oligo_12
CASKIN2.10	2.1647e-05	0.326318	0.167	0.022	0.66545	Oligo_12
PHGDH.99	2.19552e-05	0.568572	0.542	0.193	0.674925	Oligo_12
DUSP6.21	2.24682e-05	0.520681	0.25	0.049	0.690695	Oligo_12
BTG1.85	2.27376e-05	-1.64848	0.083	0.546	0.698976	Oligo_12
RP1-313I6.12.4	2.41052e-05	0.281698	0.125	0.019	0.741019	Oligo_12
MLLT11.112	2.44987e-05	-1.00601	0.667	0.807	0.753113	Oligo_12
PTMS.87	2.56259e-05	-1.26352	0.208	0.616	0.787766	Oligo_12
RPL6.57	2.5711e-05	0.429936	1	0.99	0.790383	Oligo_12
RPL28.48	2.57959e-05	0.404627	1	0.96	0.792992	Oligo_12
RP11-499P20.2.2	2.90912e-05	0.311483	0.167	0.032	0.894292	Oligo_12
MARCKS.77	3.01689e-05	-0.959741	0.542	0.807	0.927423	Oligo_12
SOX11.98	3.13279e-05	-1.34029	0.417	0.761	0.963052	Oligo_12
DPP6.44	3.16238e-05	0.512033	0.417	0.114	0.972148	Oligo_12
EEF2KMT.4	3.24292e-05	0.315181	0.167	0.03	0.996905	Oligo_12
CD82.34	3.2433e-05	0.394912	0.208	0.041	0.997024	Oligo_12
CKB.79	3.24762e-05	-1.04317	0.417	0.759	0.99835	Oligo_12
RPL3.51	3.32016e-05	0.452717	1	0.99	1	Oligo_12
TRIL.19	3.33099e-05	0.363498	0.167	0.03	1	Oligo_12
ZNF827.6	3.44099e-05	0.443827	0.333	0.073	1	Oligo_12
RAB13.53	3.54764e-05	0.720555	0.417	0.127	1	Oligo_12
MAP3K1.10	3.7171e-05	0.530255	0.167	0.028	1	Oligo_12
ATP5D.85	3.9125e-05	-1.21869	0	0.439	1	Oligo_12
RPS7.51	4.50034e-05	0.380884	1	0.951	1	Oligo_12
NACC1.6	4.54053e-05	0.270716	0.208	0.039	1	Oligo_12
LHX5-AS1.12	4.95466e-05	0.418272	0.083	0.007	1	Oligo_12
SHTN1.80	5.05022e-05	-1.21485	0.042	0.457	1	Oligo_12
RPL29.54	5.97415e-05	0.418876	1	0.979	1	Oligo_12
GAPDH.69	6.196e-05	0.635978	1	0.948	1	Oligo_12
GSTP1.46	6.40202e-05	0.542227	0.917	0.711	1	Oligo_12
STMN2.118	6.5206e-05	-1.26646	0.833	0.838	1	Oligo_12
MAGI1.47	6.54665e-05	0.602519	0.417	0.142	1	Oligo_12
GFAP.82	6.9887e-05	0.408395	0.375	0.112	1	Oligo_12
PFN2.76	6.99284e-05	-1.44855	0.167	0.571	1	Oligo_12
IGFBP5.61	7.1502e-05	0.702342	0.292	0.09	1	Oligo_12
ZNF428.74	7.15869e-05	-0.970039	0.333	0.711	1	Oligo_12
AFMID.4	7.3273e-05	0.536089	0.208	0.04	1	Oligo_12
PHLPP1.8	9.33008e-05	0.514304	0.25	0.055	1	Oligo_12
REXO2.26	9.39555e-05	0.501776	0.417	0.146	1	Oligo_12
ZNF202	0.00010265	0.354807	0.125	0.018	1	Oligo_12
GPR137B.9	0.000102978	0.311692	0.25	0.06	1	Oligo_12
EIF3H.46	0.000103827	0.514986	0.917	0.61	1	Oligo_12
PMP2.90	0.000107161	0.911218	0.333	0.1	1	Oligo_12
NDUFB11.36	0.000114219	-0.854323	0.458	0.708	1	Oligo_12
RNASEH2C.25	0.000118341	0.557112	0.417	0.163	1	Oligo_12
CAMK2N1.81	0.000128756	-1.30044	0	0.411	1	Oligo_12
CREB5.76	0.00012876	0.518067	0.375	0.126	1	Oligo_12
NAP1L1.61	0.00012926	0.574971	0.875	0.656	1	Oligo_12
GADD45B.95	0.000138288	0.705884	0.333	0.087	1	Oligo_12
RP11-1017G21.5	0.00014582	0.26444	0.083	0.008	1	Oligo_12
EIF2D	0.000149916	0.304898	0.167	0.035	1	Oligo_12
S100A13.65	0.000170473	0.539027	0.292	0.076	1	Oligo_12
RPS18.75	0.000177377	0.357952	1	0.995	1	Oligo_12
CENPV.81	0.000179123	-1.14228	0.042	0.441	1	Oligo_12
NLGN4Y.5	0.000183671	0.324797	0.167	0.035	1	Oligo_12
VDAC3.42	0.00018446	-1.03729	0.167	0.528	1	Oligo_12
MT-ND1.100	0.000195068	0.537401	1	0.864	1	Oligo_12
ANTXR1.5	0.000196516	0.291223	0.208	0.045	1	Oligo_12
FAM133A.4	0.000205053	0.532606	0.125	0.019	1	Oligo_12
PIH1D2.6	0.00022021	0.44135	0.083	0.011	1	Oligo_12
ETV1.39	0.000230768	0.378974	0.333	0.105	1	Oligo_12
DPYSL3.61	0.000231219	-0.975187	0.083	0.528	1	Oligo_12
RPS17.87	0.00023297	0.429824	1	0.897	1	Oligo_12
RTN4.66	0.00024188	-0.861079	0.458	0.758	1	Oligo_12
EIF1AY.28	0.000242257	0.659231	0.417	0.143	1	Oligo_12
CD63.83	0.000244627	0.646453	0.792	0.504	1	Oligo_12
APH1A.4	0.000245737	0.37119	0.542	0.219	1	Oligo_12
PTMA.86	0.000245738	-0.480875	0.917	0.99	1	Oligo_12
RPL27.69	0.000249217	0.370798	1	0.889	1	Oligo_12
RPS8.49	0.000259058	0.341771	1	0.989	1	Oligo_12
SRI.75	0.000264997	0.683513	0.833	0.516	1	Oligo_12
MFGE8.65	0.000274385	0.403684	0.333	0.114	1	Oligo_12
TGIF1.38	0.000276363	0.506646	0.292	0.094	1	Oligo_12
WRN.1	0.000278679	0.388627	0.25	0.062	1	Oligo_12
MYT1L.88	0.000316194	-1.13365	0	0.355	1	Oligo_12
PEG3.24	0.000318171	0.652165	0.292	0.096	1	Oligo_12
PEBP1.61	0.000338696	-0.681222	0.667	0.839	1	Oligo_12
TUBB2A.99	0.000347368	-0.828125	0.625	0.772	1	Oligo_12
HSP90B1.72	0.000349379	0.493518	0.75	0.424	1	Oligo_12
CALD1.67	0.000355591	0.390148	0.625	0.276	1	Oligo_12
CITED1.9	0.000362833	0.284603	0.167	0.036	1	Oligo_12
SELK.44	0.000366307	0.455587	0.792	0.444	1	Oligo_12
RPL11.60	0.000383677	0.309897	1	0.991	1	Oligo_12
HN1.94	0.000388662	-0.693103	0.792	0.866	1	Oligo_12
SDHAF4.1	0.000389736	0.420704	0.125	0.029	1	Oligo_12
TGFB1I1.14	0.000392616	0.372706	0.167	0.041	1	Oligo_12
DAD1.54	0.000406537	0.68713	0.667	0.375	1	Oligo_12
KBTBD11.3	0.00040853	0.346543	0.25	0.062	1	Oligo_12
CFL1.40	0.000410637	-0.493757	0.958	0.932	1	Oligo_12
C11orf70.10	0.000433636	0.387362	0.167	0.032	1	Oligo_12
RPL23.49	0.000448028	0.474628	1	0.892	1	Oligo_12
MED11.6	0.000458085	0.548632	0.292	0.089	1	Oligo_12
MZT2B.77	0.000486476	-1.104	0.083	0.45	1	Oligo_12
RPL10.65	0.000491158	0.337131	1	0.998	1	Oligo_12
DOCK10.19	0.000538775	0.251135	0.125	0.016	1	Oligo_12
PSMD5-AS1.3	0.000549829	0.489895	0.333	0.124	1	Oligo_12
PPIB.49	0.000550925	0.522602	0.708	0.449	1	Oligo_12
UFC1.13	0.000551624	0.560283	0.75	0.416	1	Oligo_12
BBOX1.22	0.000552184	0.339863	0.167	0.03	1	Oligo_12
RPS24.63	0.000579385	0.30636	1	0.992	1	Oligo_12
PEG10.50	0.000583157	1.14532	0.75	0.417	1	Oligo_12
MIER3	0.000593234	0.370649	0.208	0.046	1	Oligo_12
LDLRAD3.10	0.000593899	0.343449	0.208	0.051	1	Oligo_12
BEX1.84	0.000631604	-0.758068	0.417	0.703	1	Oligo_12
PSAT1.87	0.000636493	0.377857	0.417	0.162	1	Oligo_12
EIF3E.44	0.000668722	0.442369	0.958	0.656	1	Oligo_12
HDAC2.59	0.000676518	-0.875166	0.292	0.597	1	Oligo_12
NOVA1.48	0.000694577	0.557014	0.542	0.242	1	Oligo_12
YWHAQ.54	0.000700288	-0.6763	0.542	0.789	1	Oligo_12
LRP1.19	0.000702727	0.370775	0.458	0.162	1	Oligo_12
CCNY.15	0.000745312	0.426012	0.292	0.093	1	Oligo_12
LATS2.8	0.000757797	0.255518	0.125	0.021	1	Oligo_12
SUMF2.4	0.000797557	0.485948	0.333	0.115	1	Oligo_12
FLRT3.14	0.000859513	0.352843	0.208	0.052	1	Oligo_12
RCN2.77	0.000862543	-0.993668	0.083	0.428	1	Oligo_12
TTYH1.88	0.000879391	0.549883	0.5	0.23	1	Oligo_12
RPS15A.62	0.000888148	0.374717	1	0.975	1	Oligo_12
HLA-A.62	0.000888746	0.380221	0.5	0.224	1	Oligo_12
CLNS1A.30	0.000903037	0.635837	0.625	0.349	1	Oligo_12
DYX1C1.9	0.000913764	0.578404	0.25	0.073	1	Oligo_12
SNHG19.11	0.000917547	0.352317	0.292	0.086	1	Oligo_12
CALM3.46	0.000971199	-0.847823	0.25	0.579	1	Oligo_12
CYC1.49	0.000982038	-0.833573	0	0.308	1	Oligo_12
SCD.44	0.000993123	0.618422	0.417	0.188	1	Oligo_12
PRTG.6	0.00100238	0.391789	0.083	0.008	1	Oligo_12
UBA52.60	0.00103637	0.392241	1	0.901	1	Oligo_12
NSG1.97	0.0010505	-1.03525	0.167	0.466	1	Oligo_12
ELAVL3.56	0.00106289	-0.946451	0.167	0.461	1	Oligo_12
RBFOX2.78	0.00107354	-0.882946	0.125	0.456	1	Oligo_12
NUMB.5	0.00107522	0.32911	0.292	0.093	1	Oligo_12
CHID1.15	0.00107655	0.440177	0.458	0.205	1	Oligo_12
PSIP1.71	0.00109434	-0.958064	0.167	0.491	1	Oligo_12
TSPAN12.16	0.00109584	0.393029	0.167	0.037	1	Oligo_12
FEZ1.63	0.00109751	-0.832939	0.25	0.592	1	Oligo_12
SCLY.5	0.00110727	0.287275	0.083	0.012	1	Oligo_12
RHBDD2.25	0.00115318	0.442529	0.333	0.138	1	Oligo_12
RPSA.61	0.0011607	0.454227	1	0.931	1	Oligo_12
MCM3.22	0.00116425	0.279922	0.25	0.08	1	Oligo_12
AP3S1.40	0.00117984	-0.85817	0.083	0.397	1	Oligo_12
DECR1.24	0.0011803	0.42432	0.375	0.149	1	Oligo_12
POM121C	0.00119006	0.361156	0.208	0.061	1	Oligo_12
KRT10.64	0.00119325	-0.852133	0	0.309	1	Oligo_12
MT-ND4.84	0.00119699	0.266886	1	0.979	1	Oligo_12
CUTC.1	0.00120486	0.548318	0.208	0.055	1	Oligo_12
SF1.34	0.00120776	-0.845843	0	0.324	1	Oligo_12
RP11-379H18.1.1	0.00120835	0.452537	0.125	0.022	1	Oligo_12
TRIB2.28	0.00123873	0.484075	0.292	0.096	1	Oligo_12
DCPS.4	0.00124765	0.458407	0.208	0.061	1	Oligo_12
C1QBP.59	0.00131405	-0.905485	0	0.332	1	Oligo_12
SLC2A3.24	0.00134819	0.409416	0.25	0.068	1	Oligo_12
COX4I1.31	0.00140208	0.453464	1	0.812	1	Oligo_12
RAD52.2	0.00141717	0.261529	0.083	0.014	1	Oligo_12
RPS19.81	0.00142342	0.302789	1	0.993	1	Oligo_12
SHC4.3	0.00142621	0.290061	0.083	0.012	1	Oligo_12
NPAS3.51	0.00142932	0.478543	0.292	0.096	1	Oligo_12
MLLT3.79	0.00144614	-0.897812	0	0.288	1	Oligo_12
RPS23.52	0.00145664	0.328001	1	0.987	1	Oligo_12
DDR1.40	0.00146208	0.552333	0.417	0.192	1	Oligo_12
NABP2.5	0.00149453	0.375075	0.333	0.118	1	Oligo_12
ENC1.84	0.00150478	-1.22213	0.167	0.452	1	Oligo_12
RPL4.76	0.00151091	0.317733	1	0.912	1	Oligo_12
SLA.113	0.00151673	-1.11256	0	0.286	1	Oligo_12
RPS11.68	0.0015656	0.362169	1	0.931	1	Oligo_12
PSMC5.9	0.00160781	0.555963	0.625	0.357	1	Oligo_12
POLR2J3.33	0.00165087	-0.829367	0.042	0.364	1	Oligo_12
PODXL2.84	0.00168743	-0.92277	0	0.313	1	Oligo_12
ISOC2.10	0.00172228	0.544555	0.292	0.115	1	Oligo_12
RBPJ.40	0.00173623	0.448676	0.667	0.375	1	Oligo_12
ITM2B.74	0.00175401	-0.774582	0.125	0.497	1	Oligo_12
SCRN1.20	0.00176945	0.479413	0.375	0.152	1	Oligo_12
NRAV.7	0.00178203	0.351006	0.125	0.03	1	Oligo_12
RHPN1.10	0.00178203	0.277985	0.125	0.027	1	Oligo_12
APLP1.75	0.00178981	-0.906959	0	0.31	1	Oligo_12
PGM3.8	0.0017928	0.318187	0.292	0.094	1	Oligo_12
H1FX.108	0.00180184	-1.2321	0.042	0.353	1	Oligo_12
GAS1.9	0.00182067	0.317134	0.167	0.039	1	Oligo_12
TMEM220.3	0.00184742	0.37338	0.083	0.014	1	Oligo_12
POLR2F.16	0.00185827	0.534224	0.792	0.441	1	Oligo_12
ZFP36L1.114	0.00187259	0.556996	0.417	0.174	1	Oligo_12
BCL11A.59	0.00187926	-0.948266	0.042	0.343	1	Oligo_12
RPL31.74	0.00191661	0.40748	1	0.909	1	Oligo_12
POLR2L.81	0.00193313	0.31837	0.792	0.41	1	Oligo_12
GNG7.26	0.00193916	0.358699	0.167	0.044	1	Oligo_12
SYT1.95	0.00193925	-0.936925	0.167	0.508	1	Oligo_12
MEF2C.102	0.0019485	-1.77421	0.125	0.406	1	Oligo_12
GPM6B.86	0.00197342	0.48279	0.792	0.499	1	Oligo_12
TGFB2.16	0.00197371	0.38121	0.167	0.04	1	Oligo_12
CALM2.91	0.00199005	-0.54821	0.875	0.941	1	Oligo_12
AIF1L.10	0.00200483	0.670873	0.25	0.081	1	Oligo_12
AP1S2.55	0.00203574	-0.878007	0	0.29	1	Oligo_12
MYCBP2.44	0.00203574	-0.844428	0	0.305	1	Oligo_12
LSM3.28	0.00204116	0.464553	0.708	0.487	1	Oligo_12
ZC3H15.12	0.0020738	0.505369	0.75	0.455	1	Oligo_12
ATP5G2.24	0.00209004	0.377799	0.917	0.704	1	Oligo_12
NCL.33	0.00209583	0.443731	0.875	0.689	1	Oligo_12
PMP22.37	0.00215195	0.51529	0.208	0.07	1	Oligo_12
SNAP25.68	0.0021576	-0.894075	0	0.287	1	Oligo_12
CSMD2.6	0.00217808	0.297718	0.208	0.057	1	Oligo_12
PAIP1.22	0.00218277	-0.762691	0	0.293	1	Oligo_12
COA4.9	0.00220608	0.560381	0.417	0.191	1	Oligo_12
RPL14.40	0.00220651	0.313383	0.958	0.949	1	Oligo_12
RND3.61	0.00220822	-0.999883	0	0.3	1	Oligo_12
ARPC5.49	0.00225016	-0.849571	0.25	0.531	1	Oligo_12
FXYD6.38	0.0023118	0.53624	0.792	0.603	1	Oligo_12
PRDX1.70	0.00232878	0.439187	0.833	0.646	1	Oligo_12
KMT2E.46	0.00236244	-0.807254	0.208	0.503	1	Oligo_12
PRRC2C.34	0.00240454	0.53552	0.708	0.393	1	Oligo_12
TAGLN3.68	0.00244184	-0.80963	0.208	0.477	1	Oligo_12
TMEM132B.21	0.00244392	0.278081	0.292	0.092	1	Oligo_12
MRPS18A.9	0.00253993	0.395684	0.25	0.082	1	Oligo_12
HIP1.14	0.00254783	0.346823	0.292	0.099	1	Oligo_12
COPE.17	0.0026664	-0.686886	0.25	0.548	1	Oligo_12
NPDC1.68	0.00281063	-0.755551	0	0.267	1	Oligo_12
PHF14.43	0.00281658	-0.764295	0.125	0.418	1	Oligo_12
PNKD.24	0.0028325	0.444194	0.5	0.236	1	Oligo_12
KTN1.39	0.00284872	-0.850047	0.042	0.336	1	Oligo_12
MRPL41.52	0.00287533	-0.784916	0	0.282	1	Oligo_12
OTUD6B-AS1.15	0.00294184	0.405615	0.542	0.265	1	Oligo_12
LSG1	0.00296618	0.574302	0.25	0.083	1	Oligo_12
TAF12.4	0.00299262	0.292527	0.333	0.133	1	Oligo_12
MAPT.90	0.00300088	-0.928221	0.208	0.453	1	Oligo_12
SMS.46	0.00309324	-0.826237	0.167	0.445	1	Oligo_12
THNSL2.3	0.00314375	0.273223	0.083	0.008	1	Oligo_12
SNX12	0.00319514	0.408036	0.208	0.062	1	Oligo_12
SKIV2L2.1	0.00320894	0.44798	0.375	0.153	1	Oligo_12
MRPL10.2	0.00322775	0.400676	0.25	0.084	1	Oligo_12
GAR1.4	0.00326264	0.410851	0.292	0.118	1	Oligo_12
IQCG.7	0.00327917	0.310139	0.208	0.063	1	Oligo_12
DLX6-AS1.99	0.00331386	-1.75581	0.042	0.324	1	Oligo_12
GLTSCR2.68	0.00332999	-0.884931	0.083	0.377	1	Oligo_12
CCL2.30	0.00338047	0.438876	0.125	0.028	1	Oligo_12
C19orf60.42	0.00340658	-0.71579	0	0.265	1	Oligo_12
RAB9A.18	0.00342172	0.46028	0.292	0.107	1	Oligo_12
VAMP2.82	0.00342797	-0.719117	0.417	0.652	1	Oligo_12
NNT-AS1.17	0.00345898	0.507291	0.375	0.163	1	Oligo_12
RPS25.51	0.00349518	0.336481	0.958	0.952	1	Oligo_12
TOPORS-AS1.9	0.00354427	0.430178	0.208	0.06	1	Oligo_12
TTLL7.37	0.00356292	-0.731745	0	0.269	1	Oligo_12
TBC1D16.4	0.00360001	0.330613	0.208	0.062	1	Oligo_12
KIN.3	0.0036061	0.424791	0.333	0.119	1	Oligo_12
SWAP70.14	0.00360973	0.327311	0.167	0.047	1	Oligo_12
CEP83.12	0.00361961	0.516892	0.208	0.064	1	Oligo_12
ORMDL2.9	0.00367307	0.425337	0.208	0.067	1	Oligo_12
PNRC1.72	0.00368145	-0.771591	0.042	0.343	1	Oligo_12
HLA-E.76	0.00370359	0.376046	0.208	0.066	1	Oligo_12
RFC1.20	0.00370735	0.533586	0.458	0.225	1	Oligo_12
MTHFR	0.00371805	0.254667	0.167	0.037	1	Oligo_12
TTC3.57	0.00373801	-0.522026	0.625	0.792	1	Oligo_12
PSMC1.4	0.00374719	0.305808	0.667	0.363	1	Oligo_12
LYRM5.23	0.00376408	0.360154	0.375	0.151	1	Oligo_12
NAGA.8	0.00380198	0.275308	0.083	0.02	1	Oligo_12
GINS2.39	0.00394128	0.363181	0.292	0.113	1	Oligo_12
PAQR8.9	0.00396036	0.304992	0.125	0.036	1	Oligo_12
SLC38A3.9	0.00397064	0.298509	0.083	0.014	1	Oligo_12
ARL4D.65	0.00402787	-0.904299	0	0.275	1	Oligo_12
ADAMTS6.16	0.00403911	0.281405	0.167	0.046	1	Oligo_12
EIF3K.7	0.004075	0.406222	0.833	0.598	1	Oligo_12
SOX9.75	0.00410862	0.319599	0.458	0.21	1	Oligo_12
EVI5.22	0.00412993	0.323607	0.25	0.088	1	Oligo_12
C8orf4.32	0.00421374	0.257337	0.208	0.071	1	Oligo_12
SARAF.78	0.00434578	-0.703997	0.375	0.636	1	Oligo_12
BRK1.28	0.00442877	0.40425	0.917	0.645	1	Oligo_12
FAM181B.19	0.00446729	0.347386	0.167	0.053	1	Oligo_12
C1QTNF4.71	0.00449886	-0.775501	0	0.256	1	Oligo_12
GPATCH4.4	0.00457747	0.328078	0.25	0.074	1	Oligo_12
PTBP2.30	0.004599	-0.718515	0	0.262	1	Oligo_12
C6orf48.47	0.00463409	0.47309	0.625	0.369	1	Oligo_12
SKI.7	0.00465779	0.286924	0.167	0.048	1	Oligo_12
RFXANK.31	0.00474081	0.314968	0.292	0.11	1	Oligo_12
DNAH7.9	0.0047621	0.265215	0.083	0.018	1	Oligo_12
TMBIM4.15	0.00482665	0.416521	0.375	0.161	1	Oligo_12
CCNL1.56	0.00483799	0.463084	0.542	0.288	1	Oligo_12
PRDX6.28	0.00486816	0.516523	0.5	0.244	1	Oligo_12
GPN1.1	0.00487468	0.396721	0.292	0.106	1	Oligo_12
GADD45GIP1.61	0.00489287	-0.456278	0.083	0.385	1	Oligo_12
JTB.20	0.00491444	-0.764752	0.042	0.317	1	Oligo_12
TM2D2.6	0.00491546	0.330175	0.333	0.125	1	Oligo_12
LINC00205.6	0.00492991	0.306029	0.167	0.045	1	Oligo_12
ATG10.2	0.00501529	0.279947	0.208	0.065	1	Oligo_12
WIPF2.9	0.00510312	0.441706	0.25	0.101	1	Oligo_12
HNRNPAB.46	0.00510968	-0.722224	0.042	0.307	1	Oligo_12
SALL3.19	0.00515589	0.322684	0.167	0.056	1	Oligo_12
TTC9B.83	0.00518776	-0.909059	0	0.263	1	Oligo_12
RNASEH1.4	0.00525778	0.277257	0.25	0.097	1	Oligo_12
HES6.91	0.00532983	-1.17299	0.083	0.355	1	Oligo_12
TMEM160.62	0.00541868	-0.76995	0	0.266	1	Oligo_12
NUDT16.5	0.00542344	0.324699	0.208	0.067	1	Oligo_12
MAGEH1.31	0.00545526	0.403381	0.583	0.326	1	Oligo_12
TCEAL3.16	0.00550676	0.298786	0.5	0.26	1	Oligo_12
SNRPC.10	0.00558933	0.685845	0.583	0.345	1	Oligo_12
HIST1H4C.77	0.00561495	-1.32717	0.25	0.514	1	Oligo_12
KLHDC2.37	0.00565912	-0.697673	0	0.26	1	Oligo_12
LRPAP1.41	0.00576734	0.356347	0.458	0.236	1	Oligo_12
DNAJB6.50	0.00582245	-0.578053	0.5	0.711	1	Oligo_12
SFPQ.56	0.005845	-0.671624	0.333	0.574	1	Oligo_12
PMF1.22	0.0059868	0.386624	0.458	0.229	1	Oligo_12
RPAP3.2	0.00603057	0.33132	0.25	0.086	1	Oligo_12
LMO4.66	0.00605582	-0.893773	0.208	0.487	1	Oligo_12
HMP19.96	0.00606333	-0.82809	0.167	0.432	1	Oligo_12
CNTLN.21	0.00607865	0.288227	0.292	0.106	1	Oligo_12
GOLGA7.13	0.00613557	0.467598	0.458	0.239	1	Oligo_12
MED19.14	0.00623681	-0.660102	0	0.247	1	Oligo_12
CIRBP.36	0.00628892	0.354431	0.958	0.879	1	Oligo_12
LY6H.85	0.00630046	-0.908798	0.083	0.352	1	Oligo_12
PPM1G.46	0.00646362	-0.702301	0.042	0.298	1	Oligo_12
NBEAL1.14	0.00646927	0.515074	0.375	0.194	1	Oligo_12
HIPK1.6	0.00649697	0.301367	0.167	0.056	1	Oligo_12
CPSF3.5	0.0065266	0.375071	0.25	0.09	1	Oligo_12
CRMP1.89	0.00664809	-0.689178	0.333	0.575	1	Oligo_12
CYTH2.29	0.00669829	-0.709709	0.042	0.314	1	Oligo_12
MIF.82	0.00671092	-0.696831	0.292	0.539	1	Oligo_12
MT-ND4L.72	0.00675717	-0.727256	0.667	0.714	1	Oligo_12
AK6.14	0.00678971	0.365556	0.375	0.178	1	Oligo_12
HNRNPA0.63	0.00693336	-0.662321	0.375	0.657	1	Oligo_12
STUB1.62	0.0069427	-0.641727	0	0.238	1	Oligo_12
ATXN10.36	0.00696436	-0.690379	0.125	0.386	1	Oligo_12
IDH2.50	0.00706982	-0.746991	0.042	0.293	1	Oligo_12
STK33.13	0.00711206	0.282272	0.125	0.04	1	Oligo_12
NEUROD2.103	0.00717543	-0.813764	0.042	0.29	1	Oligo_12
CXADR.82	0.00723546	-0.863034	0.125	0.379	1	Oligo_12
PHF20L1.21	0.00724529	-0.66339	0	0.244	1	Oligo_12
MTRNR2L8.23	0.00725929	0.496648	0.292	0.116	1	Oligo_12
NCK1-AS1.2	0.0072744	0.276405	0.083	0.012	1	Oligo_12
PNRC2.22	0.00728815	0.418721	0.417	0.212	1	Oligo_12
PPFIA2.70	0.00732283	-0.694861	0	0.236	1	Oligo_12
SH3BP5.72	0.00740115	-0.659489	0	0.217	1	Oligo_12
RPL22L1.31	0.00746233	0.405886	0.417	0.194	1	Oligo_12
SMARCA1.5	0.0074711	0.262558	0.375	0.176	1	Oligo_12
ABCE1	0.00749334	0.385591	0.417	0.198	1	Oligo_12
TERF2IP.80	0.00754109	-0.820785	0.333	0.54	1	Oligo_12
MYDGF.41	0.00756011	-0.625103	0	0.235	1	Oligo_12
PFDN5.54	0.00773767	0.253362	0.958	0.865	1	Oligo_12
MOK.11	0.00774983	0.250795	0.25	0.096	1	Oligo_12
CPXM1.7	0.00786578	0.31241	0.125	0.033	1	Oligo_12
RRP15.3	0.00792158	0.426179	0.292	0.128	1	Oligo_12
ATP5I.83	0.00793197	-0.533675	0.417	0.646	1	Oligo_12
EDF1.21	0.00808113	0.395079	0.75	0.719	1	Oligo_12
PPP1CA.28	0.00812386	0.523346	0.458	0.246	1	Oligo_12
ZNF408	0.00825275	0.278755	0.125	0.036	1	Oligo_12
ATAT1.62	0.00831002	-0.762612	0.125	0.356	1	Oligo_12
IGF2BP2.25	0.00831115	0.376793	0.292	0.122	1	Oligo_12
NFATC3.8	0.00837434	0.297652	0.167	0.054	1	Oligo_12
IQCK.9	0.00842683	0.31146	0.167	0.053	1	Oligo_12
SMARCB1.36	0.00843449	-0.707727	0.125	0.373	1	Oligo_12
BTG2.83	0.00860902	0.589371	0.417	0.195	1	Oligo_12
GRM3.20	0.00883612	0.330336	0.25	0.087	1	Oligo_12
SATB2.107	0.00885747	-0.860218	0	0.221	1	Oligo_12
LAMTOR2.33	0.00887427	0.328957	0.542	0.308	1	Oligo_12
ZEB2.79	0.00902476	-0.875251	0.25	0.461	1	Oligo_12
UTRN.20	0.00903883	0.288361	0.167	0.052	1	Oligo_12
FABP7.91	0.00905152	0.525138	0.792	0.718	1	Oligo_12
BMP7.27	0.00917262	0.289165	0.208	0.072	1	Oligo_12
CPE.82	0.00928415	-0.90767	0.208	0.434	1	Oligo_12
HRSP12.19	0.00933761	0.436257	0.208	0.079	1	Oligo_12
CADM1.53	0.00939721	-0.674552	0.042	0.289	1	Oligo_12
FAU.56	0.00945993	0.286058	1	0.938	1	Oligo_12
YWHAB.48	0.00948667	-0.645124	0.417	0.613	1	Oligo_12
SHMT2.12	0.00959013	0.550261	0.208	0.07	1	Oligo_12
ZNF720.2	0.009618	0.423317	0.167	0.052	1	Oligo_12
CDKN2D.63	0.00963126	-0.687154	0	0.225	1	Oligo_12
GNAI1.50	0.00983429	-0.618204	0	0.214	1	Oligo_12
HNRNPA1.90	0.00988659	0.342487	1	0.946	1	Oligo_12
RPL24.57	0.00993178	0.266615	1	0.966	1	Oligo_12
TXN.62	0.00997339	-0.634922	0.417	0.65	1	Oligo_12
MTCH1.47	0.00999254	-0.696996	0.042	0.295	1	Oligo_12
PTPRZ1.91	2.67009e-117	1.62266	0.977	0.503	8.20813e-113	RG_1
DBI.83	7.90945e-106	1.61518	0.954	0.56	2.43144e-101	RG_1
MT3.95	4.42136e-101	1.43192	0.718	0.169	1.35917e-96	RG_1
BCAN.100	2.94173e-99	1.11009	0.784	0.2	9.04317e-95	RG_1
B2M.121	1.04542e-98	1.47026	0.882	0.343	3.21372e-94	RG_1
HOPX.91	1.35574e-95	1.56121	0.613	0.125	4.16769e-91	RG_1
PTN.106	7.66498e-90	1.6002	0.885	0.442	2.35629e-85	RG_1
MT2A.109	2.86991e-87	1.3331	0.639	0.164	8.8224e-83	RG_1
C1orf61.92	1.37973e-83	1.34307	0.964	0.778	4.24142e-79	RG_1
TMSB10.105	8.4819e-80	-1.04407	0.921	0.985	2.60742e-75	RG_1
SLC1A3.101	1.95076e-79	1.16886	0.626	0.169	5.99684e-75	RG_1
CLU.102	2.99819e-79	1.05533	0.803	0.283	9.21672e-75	RG_1
SPARCL1.84	1.3075e-75	1.48282	0.42	0.066	4.01938e-71	RG_1
TUBA1A.104	2.43423e-72	-0.950926	0.984	0.996	7.48306e-68	RG_1
PON2.101	4.70638e-72	1.08321	0.633	0.18	1.44679e-67	RG_1
CD24.96	1.01018e-71	-1.49088	0.2	0.726	3.10538e-67	RG_1
CD9.95	1.77452e-71	1.20318	0.456	0.078	5.45507e-67	RG_1
MLLT11.113	2.22948e-67	-1.32764	0.377	0.81	6.85364e-63	RG_1
S100A16.86	6.29828e-67	1.08478	0.423	0.076	1.93615e-62	RG_1
STMN2.119	1.92578e-66	-1.74031	0.534	0.84	5.92003e-62	RG_1
HES1.110	2.87816e-65	0.836751	0.652	0.184	8.84776e-61	RG_1
RTN1.107	1.1485e-64	-1.55499	0.272	0.748	3.53062e-60	RG_1
STMN1.93	5.46903e-64	-0.8949	0.938	0.986	1.68123e-59	RG_1
EGFR.24	3.6552e-62	0.911807	0.351	0.063	1.12365e-57	RG_1
S100A13.66	2.47687e-60	0.9716	0.393	0.074	7.61416e-56	RG_1
CCDC80.25	5.44205e-60	0.828381	0.308	0.038	1.67294e-55	RG_1
BASP1.97	5.19028e-58	-1.61872	0.252	0.695	1.59554e-53	RG_1
MAP1B.98	2.089e-57	-0.936114	0.725	0.93	6.42179e-53	RG_1
HEPN1.91	1.13827e-56	0.930997	0.485	0.114	3.49915e-52	RG_1
TUBB.85	2.48941e-56	-0.850114	0.869	0.965	7.65268e-52	RG_1
MARCKSL1.109	1.13572e-55	-1.32373	0.479	0.833	3.49131e-51	RG_1
S100B.94	5.61193e-53	0.820581	0.439	0.1	1.72516e-48	RG_1
LGALS3.58	2.14841e-51	0.972259	0.331	0.071	6.60443e-47	RG_1
ZFP36L1.115	7.54986e-51	0.896996	0.538	0.172	2.3209e-46	RG_1
FOS.99	1.1255e-50	0.79421	0.892	0.584	3.45991e-46	RG_1
GPM6B.87	1.51812e-50	0.908467	0.833	0.497	4.66685e-46	RG_1
AQP4.89	2.88633e-50	1.02949	0.42	0.091	8.87288e-46	RG_1
RAMP1.87	7.55891e-50	0.882489	0.416	0.089	2.32368e-45	RG_1
TUBB2A.100	4.8974e-49	-1.28833	0.42	0.774	1.50551e-44	RG_1
XIST.97	1.34892e-48	0.86399	0.42	0.09	4.14671e-44	RG_1
FTH1.84	2.28785e-48	-0.90879	0.643	0.899	7.03308e-44	RG_1
GFAP.83	3.59922e-48	1.05513	0.407	0.11	1.10644e-43	RG_1
CD63.84	1.63623e-47	0.910387	0.807	0.502	5.02992e-43	RG_1
SCRG1.96	3.16881e-47	0.851175	0.538	0.168	9.74123e-43	RG_1
NDRG2.71	1.23437e-46	0.891555	0.633	0.268	3.79458e-42	RG_1
HN1.95	1.66958e-45	-0.798745	0.633	0.868	5.13245e-41	RG_1
EGR1.101	2.31815e-43	0.804304	0.646	0.292	7.12621e-39	RG_1
CRMP1.90	2.49417e-43	-1.1439	0.167	0.578	7.66734e-39	RG_1
SEPT7.46	2.75225e-43	0.714381	0.918	0.805	8.46068e-39	RG_1
CST3.94	1.10094e-42	0.747624	0.702	0.349	3.3844e-38	RG_1
RAB31.35	4.54828e-42	0.777645	0.331	0.072	1.39819e-37	RG_1
LGALS1.104	6.11775e-42	0.935491	0.554	0.217	1.88066e-37	RG_1
DCX.92	1.52193e-41	-0.979977	0.233	0.651	4.67858e-37	RG_1
FABP5.79	2.75629e-41	0.813774	0.905	0.725	8.47311e-37	RG_1
MT-ND4L.73	6.33402e-41	0.839383	0.902	0.713	1.94714e-36	RG_1
RPLP1.48	1.41071e-40	0.424288	1	0.989	4.33667e-36	RG_1
SOX4.98	1.42082e-40	-1.19702	0.767	0.904	4.36775e-36	RG_1
TSC22D4.72	4.23612e-40	0.801985	0.39	0.105	1.30223e-35	RG_1
LUZP2.74	4.89256e-40	0.78861	0.361	0.088	1.50402e-35	RG_1
PHGDH.100	5.26932e-40	0.854085	0.518	0.192	1.61984e-35	RG_1
ZNF428.75	2.4246e-39	-0.928961	0.348	0.713	7.45348e-35	RG_1
CCNI.88	2.73718e-39	-0.890844	0.538	0.82	8.41437e-35	RG_1
RPL13.57	3.44245e-39	-0.703555	0.764	0.931	1.05824e-34	RG_1
PDGFRA.20	1.33614e-38	0.512224	0.197	0.031	4.10744e-34	RG_1
ANXA5.109	7.95541e-38	0.773558	0.508	0.197	2.44557e-33	RG_1
ACTG1.73	1.93182e-37	-0.560162	0.957	0.982	5.93861e-33	RG_1
UCHL1.104	1.96736e-37	-1.13299	0.318	0.66	6.04787e-33	RG_1
TNC.27	7.5862e-37	0.708063	0.279	0.059	2.33207e-32	RG_1
RPS4Y1.44	7.75909e-37	-0.811891	0.246	0.684	2.38522e-32	RG_1
SRI.76	1.28226e-36	0.810214	0.777	0.515	3.9418e-32	RG_1
TUBB2B.92	4.27234e-36	-0.610742	0.951	0.974	1.31336e-31	RG_1
SOX11.99	1.01234e-35	-0.984122	0.469	0.763	3.11204e-31	RG_1
NSG1.98	1.71718e-35	-1.06994	0.082	0.468	5.27878e-31	RG_1
VIM.97	2.13194e-35	0.621053	0.679	0.34	6.55381e-31	RG_1
PCSK1N.100	2.91473e-35	-1.4026	0.098	0.474	8.96016e-31	RG_1
CDCA7L.33	6.80353e-35	0.660817	0.302	0.088	2.09147e-30	RG_1
TTYH1.89	1.65102e-34	0.608105	0.554	0.228	5.07541e-30	RG_1
HLA-B.33	2.45322e-34	0.735707	0.269	0.066	7.54144e-30	RG_1
CNN3.76	4.38017e-34	0.716431	0.774	0.461	1.34651e-29	RG_1
ATP1A2.94	5.26171e-34	0.699984	0.357	0.099	1.6175e-29	RG_1
PSAT1.88	1.58801e-33	0.796087	0.452	0.161	4.88171e-29	RG_1
ETV1.40	4.34878e-33	0.768845	0.37	0.103	1.33686e-28	RG_1
OLIG1.64	1.11516e-32	0.609779	0.256	0.051	3.42811e-28	RG_1
RBFOX2.79	1.43167e-32	-0.90811	0.102	0.458	4.40109e-28	RG_1
HEPACAM.27	2.70188e-32	0.638662	0.259	0.059	8.30584e-28	RG_1
RARRES2.62	1.87131e-31	0.829925	0.325	0.095	5.75259e-27	RG_1
HMGB2.91	8.59191e-31	0.435262	0.577	0.273	2.64124e-26	RG_1
SLCO1C1.9	1.04022e-30	0.625171	0.226	0.043	3.19775e-26	RG_1
SHTN1.81	1.12782e-30	-0.971409	0.115	0.459	3.46704e-26	RG_1
MT1E.76	1.66757e-30	0.693731	0.256	0.053	5.12628e-26	RG_1
CLDN10.22	2.70682e-30	0.57945	0.18	0.027	8.32105e-26	RG_1
ID2.73	6.89133e-29	1.07494	0.656	0.387	2.11846e-24	RG_1
SOX9.76	7.52573e-29	0.620096	0.495	0.209	2.31349e-24	RG_1
DPYSL3.62	5.79011e-28	-0.835942	0.197	0.53	1.77994e-23	RG_1
FIBIN.25	3.33369e-27	0.624435	0.203	0.038	1.02481e-22	RG_1
MYO10.85	4.49617e-27	0.675507	0.449	0.184	1.38217e-22	RG_1
SEPT2.67	2.03282e-26	0.661742	0.613	0.345	6.24909e-22	RG_1
TAGLN3.69	5.66111e-26	-0.76137	0.154	0.479	1.74028e-21	RG_1
SPON1.18	5.79457e-26	0.46799	0.193	0.043	1.78131e-21	RG_1
TFPI.97	9.86246e-26	0.760192	0.302	0.09	3.03182e-21	RG_1
PEA15.69	2.16344e-25	0.607928	0.567	0.296	6.65063e-21	RG_1
MLC1.27	4.65614e-25	0.50205	0.226	0.061	1.43134e-20	RG_1
FABP7.92	4.70992e-25	0.566205	0.931	0.717	1.44788e-20	RG_1
RP1-167O22.1.3	5.38155e-25	0.302638	0.075	0.003	1.65434e-20	RG_1
SYT1.96	6.14786e-25	-0.978241	0.197	0.509	1.88991e-20	RG_1
RPS6.75	6.58866e-25	0.369052	0.993	0.98	2.02542e-20	RG_1
NCAN.44	7.80231e-25	0.939417	0.452	0.217	2.39851e-20	RG_1
AKAP9.64	1.22721e-24	-0.711673	0.266	0.57	3.77255e-20	RG_1
C19orf43.53	1.47311e-24	-0.706702	0.226	0.559	4.52849e-20	RG_1
NKAIN4.75	1.55978e-24	0.766572	0.364	0.136	4.79491e-20	RG_1
SLC1A2.36	2.05081e-24	0.691377	0.344	0.129	6.30438e-20	RG_1
HMP19.97	2.10696e-24	-0.931301	0.131	0.433	6.47701e-20	RG_1
CXADR.83	2.70922e-24	-0.895157	0.082	0.381	8.32841e-20	RG_1
TGFB2.17	3.09804e-24	0.419671	0.17	0.039	9.52368e-20	RG_1
ELAVL3.57	4.86771e-24	-0.763894	0.151	0.463	1.49638e-19	RG_1
YWHAQ.55	6.09229e-24	-0.575151	0.564	0.791	1.87283e-19	RG_1
TERF2IP.81	9.18087e-24	-0.790379	0.21	0.542	2.82229e-19	RG_1
ZEB1.64	2.06424e-23	0.682999	0.43	0.191	6.34569e-19	RG_1
PMP2.91	2.18089e-23	0.729647	0.298	0.099	6.70427e-19	RG_1
LRIG1.21	2.49661e-23	0.598914	0.223	0.05	7.67484e-19	RG_1
MKI67.81	2.74998e-23	0.811289	0.279	0.092	8.45373e-19	RG_1
OCIAD2.76	5.31054e-23	-0.716881	0.121	0.423	1.63251e-18	RG_1
MT-CO1.95	5.71794e-23	0.292477	1	0.994	1.75775e-18	RG_1
NEUROD6.115	7.50832e-23	-1.29618	0.059	0.331	2.30813e-18	RG_1
GATM.87	1.48333e-22	0.575911	0.374	0.14	4.55992e-18	RG_1
MYT1L.89	2.80765e-22	-0.854035	0.075	0.357	8.63099e-18	RG_1
HNRNPA0.64	2.90347e-22	-0.636909	0.367	0.659	8.92557e-18	RG_1
ADGRG1.41	3.32538e-22	0.654311	0.341	0.137	1.02226e-17	RG_1
RPL13A.81	4.1531e-22	0.373381	1	0.969	1.2767e-17	RG_1
VAMP2.83	5.99747e-22	-0.653777	0.37	0.654	1.84368e-17	RG_1
F3.30	6.5459e-22	0.551844	0.23	0.07	2.01228e-17	RG_1
RTN4.67	7.41639e-22	-0.616022	0.508	0.759	2.27987e-17	RG_1
NUSAP1.91	7.79774e-22	0.890352	0.348	0.144	2.3971e-17	RG_1
NEUROD2.104	8.90296e-22	-0.971623	0.023	0.291	2.73686e-17	RG_1
GAP43.101	1.02869e-21	-1.13212	0.334	0.582	3.16231e-17	RG_1
GADD45B.96	1.04328e-21	0.868559	0.252	0.086	3.20716e-17	RG_1
SLC6A11.18	1.24137e-21	0.449197	0.177	0.048	3.81611e-17	RG_1
HDAC2.60	1.86175e-21	-0.636566	0.315	0.599	5.7232e-17	RG_1
BCHE.59	2.40459e-21	0.545298	0.266	0.086	7.39194e-17	RG_1
QKI.82	2.48396e-21	0.616353	0.561	0.304	7.63595e-17	RG_1
CENPK.31	2.68427e-21	0.576587	0.246	0.075	8.2517e-17	RG_1
SPRY1.32	3.5971e-21	0.567749	0.236	0.061	1.10578e-16	RG_1
PSMB9.7	4.44109e-21	0.394978	0.111	0.017	1.36524e-16	RG_1
NEDD4L.40	5.21089e-21	-0.633766	0.066	0.327	1.60188e-16	RG_1
EIF4A2.74	5.97428e-21	-0.549092	0.544	0.78	1.83655e-16	RG_1
MIAT.74	7.03275e-21	-0.711568	0.066	0.315	2.16194e-16	RG_1
DTNA.27	7.15329e-21	0.587899	0.256	0.078	2.19899e-16	RG_1
EEF1D.90	9.05083e-21	0.496333	0.8	0.628	2.78232e-16	RG_1
HSDL2.22	9.1861e-21	0.521162	0.246	0.077	2.8239e-16	RG_1
RP11-71N10.1.20	1.26666e-20	0.293027	0.105	0.015	3.89385e-16	RG_1
CCDC112.49	1.4554e-20	-0.690615	0.059	0.318	4.47405e-16	RG_1
SPARC.97	1.49662e-20	0.474373	0.321	0.122	4.60074e-16	RG_1
C4orf48.99	1.85553e-20	-0.908611	0.193	0.469	5.7041e-16	RG_1
HLA-A.63	1.88782e-20	0.690647	0.436	0.223	5.80336e-16	RG_1
PTMS.88	1.95704e-20	-0.649595	0.325	0.617	6.01613e-16	RG_1
PBK.82	2.04656e-20	0.656347	0.249	0.09	6.29132e-16	RG_1
KIAA0101.89	2.05921e-20	0.65277	0.321	0.124	6.33022e-16	RG_1
DIO2.8	4.43315e-20	0.413682	0.138	0.023	1.36279e-15	RG_1
IFITM3.84	6.5973e-20	0.538979	0.246	0.082	2.02808e-15	RG_1
ZC2HC1A.62	7.01513e-20	-0.627727	0.161	0.443	2.15652e-15	RG_1
SLA.114	7.85458e-20	-0.923059	0.049	0.287	2.41458e-15	RG_1
FXYD1.29	8.16984e-20	0.508796	0.223	0.067	2.51149e-15	RG_1
ELAVL4.63	9.79003e-20	-0.676135	0.085	0.34	3.00955e-15	RG_1
INA.76	1.01705e-19	-0.760167	0.033	0.269	3.12653e-15	RG_1
HSP90AB1.52	1.07029e-19	-0.375771	0.813	0.921	3.29018e-15	RG_1
SOX2.107	1.15993e-19	0.553556	0.649	0.402	3.56575e-15	RG_1
RPS2.82	1.25713e-19	-0.435315	0.58	0.866	3.86454e-15	RG_1
LY6H.86	2.20615e-19	-0.758604	0.089	0.353	6.78192e-15	RG_1
CLTA.34	2.50221e-19	-0.648067	0.197	0.478	7.69203e-15	RG_1
SRRM4.72	2.7424e-19	-0.705952	0.036	0.273	8.43042e-15	RG_1
ADD3.52	2.92931e-19	0.592864	0.321	0.119	9.00499e-15	RG_1
AGT.23	2.97443e-19	0.673208	0.17	0.037	9.1437e-15	RG_1
RPL23A.61	4.62643e-19	0.305348	0.977	0.946	1.42221e-14	RG_1
STMN4.89	4.80685e-19	-0.741276	0.305	0.554	1.47767e-14	RG_1
MEG3.86	5.81427e-19	-1.12944	0.226	0.485	1.78737e-14	RG_1
BCL11A.60	7.03645e-19	-0.715778	0.092	0.345	2.16307e-14	RG_1
SPATA6.22	8.18411e-19	0.370465	0.17	0.041	2.51588e-14	RG_1
ID3.33	8.56347e-19	0.829055	0.17	0.043	2.6325e-14	RG_1
PTAR1.11	9.76485e-19	0.489713	0.23	0.079	3.00181e-14	RG_1
OLIG2.18	1.0135e-18	0.449833	0.174	0.047	3.11559e-14	RG_1
TPI1.67	1.06732e-18	0.524397	0.738	0.582	3.28104e-14	RG_1
YBX1.90	1.27354e-18	-0.489184	0.639	0.865	3.91499e-14	RG_1
RP11-561I11.3.3	1.30143e-18	0.260723	0.079	0.008	4.00072e-14	RG_1
LRRC17.27	1.35102e-18	0.640714	0.243	0.074	4.15316e-14	RG_1
FNBP1L.59	1.70121e-18	-0.565131	0.239	0.479	5.22969e-14	RG_1
METTL7A.14	1.72679e-18	0.372746	0.151	0.042	5.30832e-14	RG_1
PAFAH1B3.70	1.81337e-18	-0.49405	0.544	0.754	5.57447e-14	RG_1
CHCHD2.30	1.89028e-18	0.446168	0.885	0.838	5.81092e-14	RG_1
KIDINS220.67	1.97085e-18	-0.663296	0.2	0.478	6.0586e-14	RG_1
TSC22D1.66	2.08501e-18	-0.544897	0.449	0.686	6.40954e-14	RG_1
PLK2.69	2.52551e-18	-0.727154	0.056	0.303	7.76366e-14	RG_1
HLA-C.64	2.7872e-18	0.669057	0.292	0.118	8.56812e-14	RG_1
CSPG5.70	4.15624e-18	0.465097	0.298	0.117	1.27767e-13	RG_1
RUNX1T1.79	4.16548e-18	-0.769319	0.056	0.285	1.28051e-13	RG_1
PLPP3.82	4.97793e-18	0.520865	0.266	0.095	1.53027e-13	RG_1
ENC1.85	5.06392e-18	-0.928376	0.223	0.453	1.5567e-13	RG_1
SH3BP5.73	6.12911e-18	-0.634924	0.013	0.218	1.88415e-13	RG_1
BTG1.86	8.19144e-18	-0.883344	0.275	0.547	2.51813e-13	RG_1
PGM2L1.69	1.10513e-17	-0.680171	0.075	0.318	3.39729e-13	RG_1
PMP22.38	1.36488e-17	0.456289	0.207	0.069	4.19578e-13	RG_1
PODXL2.85	1.47665e-17	-0.706883	0.069	0.315	4.53937e-13	RG_1
ATP1B2.55	1.80096e-17	0.587386	0.305	0.122	5.53633e-13	RG_1
SCG5.86	1.84171e-17	-0.664017	0.161	0.422	5.66159e-13	RG_1
TSPAN13.78	2.21686e-17	-0.6648	0.049	0.28	6.81485e-13	RG_1
BEX1.85	2.43233e-17	-0.548692	0.469	0.705	7.47722e-13	RG_1
TPPP3.21	2.54475e-17	0.534661	0.148	0.039	7.82283e-13	RG_1
CDK1.83	2.60977e-17	0.670178	0.269	0.11	8.02269e-13	RG_1
TOP2A.90	2.7902e-17	0.680401	0.318	0.139	8.57737e-13	RG_1
GNG5.91	2.91393e-17	0.565991	0.489	0.267	8.95772e-13	RG_1
NFIA.84	3.69056e-17	0.491761	0.643	0.414	1.13452e-12	RG_1
HMGB1.85	3.80216e-17	0.373212	0.98	0.947	1.16882e-12	RG_1
GAPDH.70	4.01785e-17	0.292433	0.961	0.948	1.23513e-12	RG_1
SALL3.20	4.0392e-17	0.444207	0.18	0.055	1.24169e-12	RG_1
SEZ6L.37	4.21226e-17	0.618476	0.252	0.092	1.29489e-12	RG_1
APLP1.76	4.22785e-17	-0.704121	0.069	0.311	1.29968e-12	RG_1
RFX4.22	4.5053e-17	0.465317	0.233	0.081	1.38497e-12	RG_1
SLC6A9.9	4.57165e-17	0.283572	0.092	0.014	1.40537e-12	RG_1
MEF2C.103	4.97126e-17	-1.48635	0.193	0.408	1.52821e-12	RG_1
MEX3A.64	5.09552e-17	-0.588742	0.115	0.353	1.56641e-12	RG_1
EVL.57	5.8367e-17	-0.60387	0.089	0.319	1.79426e-12	RG_1
PTTG1.71	5.90311e-17	0.631135	0.338	0.156	1.81467e-12	RG_1
SLC4A4.16	8.96352e-17	0.459154	0.167	0.042	2.75547e-12	RG_1
PLEKHB1.25	8.97356e-17	0.398934	0.144	0.04	2.75856e-12	RG_1
ARPC5.50	9.12959e-17	-0.521725	0.282	0.533	2.80653e-12	RG_1
MAPT.91	9.80847e-17	-0.702492	0.197	0.454	3.01522e-12	RG_1
SEMA5A.28	1.00115e-16	0.49557	0.193	0.054	3.07762e-12	RG_1
KIF5C.59	1.06194e-16	-0.613153	0.118	0.374	3.26452e-12	RG_1
GSTP1.47	1.16799e-16	0.432887	0.823	0.71	3.59051e-12	RG_1
YWHAH.78	1.19976e-16	-0.699343	0.22	0.475	3.68818e-12	RG_1
CELF5.63	1.20804e-16	-0.528662	0.02	0.222	3.71363e-12	RG_1
EDNRB.82	1.23411e-16	0.475044	0.22	0.068	3.79377e-12	RG_1
SEZ6L2.76	1.64211e-16	-0.582571	0.007	0.198	5.04801e-12	RG_1
RPS21.86	1.84753e-16	-0.580048	0.666	0.766	5.67949e-12	RG_1
DLX2.89	2.06988e-16	-0.979393	0.02	0.223	6.36301e-12	RG_1
CDK5R1.66	2.16721e-16	-0.554208	0.095	0.315	6.66223e-12	RG_1
RAB3A.79	2.2744e-16	-0.653915	0.046	0.273	6.99172e-12	RG_1
TTC3.58	2.77071e-16	-0.470409	0.62	0.793	8.51745e-12	RG_1
ENO1.41	3.36918e-16	0.551579	0.646	0.479	1.03572e-11	RG_1
CENPF.84	3.52279e-16	0.853173	0.348	0.174	1.08294e-11	RG_1
RND3.62	3.83365e-16	-0.721082	0.079	0.301	1.1785e-11	RG_1
NREP.79	4.01999e-16	-0.583463	0.436	0.663	1.23578e-11	RG_1
PAK3.44	4.53104e-16	-0.537028	0.062	0.269	1.39289e-11	RG_1
RERE.51	4.78741e-16	-0.585682	0.105	0.333	1.4717e-11	RG_1
MAP1LC3A.78	5.31586e-16	-0.647812	0.075	0.305	1.63415e-11	RG_1
GDAP1L1.47	5.31817e-16	-0.589559	0.056	0.281	1.63486e-11	RG_1
MFGE8.66	5.74253e-16	0.489935	0.272	0.114	1.76531e-11	RG_1
AC090498.1.75	6.37971e-16	0.359747	0.643	0.425	1.96119e-11	RG_1
PHYHIPL.46	6.67881e-16	0.593533	0.43	0.234	2.05313e-11	RG_1
ZFP36L2.95	8.92333e-16	0.481913	0.282	0.123	2.74312e-11	RG_1
H1FX.109	1.12336e-15	-0.80325	0.141	0.354	3.45332e-11	RG_1
TTC9B.84	1.24353e-15	-0.770305	0.039	0.264	3.82273e-11	RG_1
ITM2C.88	1.35916e-15	0.548432	0.403	0.223	4.17818e-11	RG_1
CXCL14.59	1.51264e-15	0.362086	0.19	0.053	4.65e-11	RG_1
ELAVL2.60	1.69225e-15	-0.572543	0.056	0.265	5.20214e-11	RG_1
SGOL2.41	1.7681e-15	0.556583	0.203	0.07	5.43533e-11	RG_1
PDLIM3.71	1.87295e-15	0.546443	0.272	0.108	5.75764e-11	RG_1
BBOX1.23	1.97769e-15	0.403398	0.144	0.029	6.0796e-11	RG_1
SNAP25.69	2.00185e-15	-0.605941	0.075	0.288	6.15388e-11	RG_1
ZCCHC24.23	2.35811e-15	0.327316	0.108	0.024	7.24905e-11	RG_1
RHOC.76	3.23186e-15	0.487488	0.272	0.126	9.93505e-11	RG_1
YWHAG.73	3.8778e-15	-0.572079	0.18	0.407	1.19207e-10	RG_1
ARHGEF26.17	4.67668e-15	0.370842	0.161	0.051	1.43766e-10	RG_1
GADD45G.68	4.91437e-15	-0.710123	0.013	0.201	1.51073e-10	RG_1
DNAJB6.51	6.65444e-15	-0.389414	0.508	0.712	2.04564e-10	RG_1
CENPV.82	7.32394e-15	-0.543521	0.19	0.442	2.25145e-10	RG_1
ACTB.70	7.37916e-15	-0.353592	0.997	0.991	2.26843e-10	RG_1
CFL1.41	8.56048e-15	-0.326815	0.875	0.933	2.63158e-10	RG_1
DDAH2.75	1.02336e-14	-0.503775	0.521	0.709	3.14592e-10	RG_1
CHD3.51	1.06069e-14	-0.544963	0.079	0.285	3.26067e-10	RG_1
CEP170.76	1.08873e-14	-0.519505	0.285	0.539	3.34686e-10	RG_1
TJP1.47	1.24777e-14	0.454938	0.266	0.116	3.83578e-10	RG_1
ARL4D.66	1.38722e-14	-0.569563	0.079	0.276	4.26446e-10	RG_1
C3orf14.42	1.72753e-14	-0.423622	0.164	0.383	5.31061e-10	RG_1
FTL.60	2.05134e-14	-0.386201	0.862	0.964	6.30601e-10	RG_1
EIF4G2.46	2.05285e-14	-0.459146	0.492	0.716	6.31065e-10	RG_1
ATP1B1.71	2.174e-14	-0.656486	0.118	0.338	6.68308e-10	RG_1
RPS27L.50	2.78286e-14	0.553923	0.554	0.365	8.55478e-10	RG_1
CDKN2D.64	3.19492e-14	-0.581825	0.039	0.226	9.82149e-10	RG_1
DLX5.96	3.43813e-14	-0.949426	0.046	0.228	1.05691e-09	RG_1
FSCN1.47	3.64049e-14	-0.548076	0.102	0.303	1.11912e-09	RG_1
ENKUR.14	4.61519e-14	0.316585	0.134	0.035	1.41875e-09	RG_1
ZEB2.80	4.94036e-14	-0.604776	0.259	0.463	1.51871e-09	RG_1
ZBTB18.93	5.61167e-14	-0.663505	0.141	0.343	1.72508e-09	RG_1
RAMP3.4	5.93038e-14	0.3884	0.098	0.017	1.82306e-09	RG_1
GLUD1.60	6.85522e-14	0.488129	0.295	0.139	2.10736e-09	RG_1
C1QTNF4.72	8.12989e-14	-0.592837	0.052	0.257	2.49921e-09	RG_1
TPM2.71	9.02792e-14	0.46269	0.275	0.131	2.77527e-09	RG_1
SYT4.84	1.07694e-13	-0.713406	0.052	0.239	3.31062e-09	RG_1
APP.60	1.12691e-13	-0.529405	0.21	0.432	3.46423e-09	RG_1
SUCLG2.19	1.30127e-13	0.318557	0.138	0.041	4.00025e-09	RG_1
RAB13.54	1.33002e-13	0.504151	0.279	0.126	4.08861e-09	RG_1
RBFOX1.76	1.34252e-13	-0.496145	0.01	0.168	4.12705e-09	RG_1
TMEM57.28	1.36388e-13	-0.423431	0.016	0.175	4.19269e-09	RG_1
SCD.45	1.38095e-13	0.631373	0.364	0.187	4.24518e-09	RG_1
CADM1.54	1.44445e-13	-0.506221	0.102	0.29	4.4404e-09	RG_1
MT1X.32	1.60549e-13	0.440501	0.18	0.064	4.93542e-09	RG_1
MYL12B.49	1.6843e-13	-0.414231	0.407	0.621	5.1777e-09	RG_1
WHSC1L1.55	1.81844e-13	-0.492881	0.216	0.429	5.59007e-09	RG_1
ANGPT1.6	1.85223e-13	0.291005	0.075	0.013	5.69393e-09	RG_1
FOXG1.77	1.92194e-13	-0.501038	0.252	0.477	5.90825e-09	RG_1
LINC00998.59	1.9702e-13	0.509651	0.298	0.139	6.0566e-09	RG_1
PPFIA2.71	2.07519e-13	-0.450685	0.056	0.237	6.37933e-09	RG_1
TMSB15A.67	2.08113e-13	-0.427992	0.348	0.59	6.3976e-09	RG_1
CD99.99	2.08808e-13	0.475034	0.351	0.179	6.41895e-09	RG_1
RIT2.45	2.21772e-13	0.373056	0.187	0.07	6.81748e-09	RG_1
TMBIM6.49	2.48489e-13	0.458548	0.61	0.448	7.63879e-09	RG_1
PPA1.53	2.69104e-13	-0.433608	0.331	0.567	8.27252e-09	RG_1
CENPM.22	2.82837e-13	0.375384	0.157	0.056	8.69471e-09	RG_1
COX5A.53	3.16968e-13	-0.491261	0.223	0.444	9.74392e-09	RG_1
GNG3.72	3.28837e-13	-0.637071	0.118	0.351	1.01088e-08	RG_1
MAP1LC3B.36	4.0892e-13	-0.435276	0.144	0.346	1.25706e-08	RG_1
RPL27A.77	4.26815e-13	0.266493	0.977	0.935	1.31207e-08	RG_1
ANKRD12.58	4.7923e-13	-0.450566	0.295	0.51	1.4732e-08	RG_1
SCN3A.52	5.10803e-13	-0.483547	0.039	0.194	1.57026e-08	RG_1
VCAM1.23	5.76486e-13	0.396266	0.174	0.056	1.77218e-08	RG_1
NPAS3.52	6.47984e-13	0.440502	0.233	0.096	1.99197e-08	RG_1
NNAT.91	7.12244e-13	-0.305172	0.698	0.872	2.18951e-08	RG_1
CCT8.28	8.30272e-13	-0.463245	0.275	0.526	2.55234e-08	RG_1
DBN1.52	8.77039e-13	-0.481631	0.18	0.391	2.69611e-08	RG_1
DDX5.42	8.94704e-13	-0.326631	0.679	0.819	2.75041e-08	RG_1
TSPAN12.17	9.83272e-13	0.352699	0.125	0.036	3.02268e-08	RG_1
SPECC1.50	9.93345e-13	0.438282	0.298	0.162	3.05364e-08	RG_1
ZMAT3.9	1.03851e-12	0.39681	0.154	0.053	3.1925e-08	RG_1
CELF4.76	1.109e-12	-0.628997	0.039	0.212	3.40918e-08	RG_1
PCLO.80	1.13701e-12	-0.570591	0.036	0.211	3.49529e-08	RG_1
LIX1.18	1.13745e-12	0.373191	0.164	0.048	3.49665e-08	RG_1
ARPP21.96	1.15292e-12	-0.849954	0.082	0.273	3.5442e-08	RG_1
TIMP1.63	1.28351e-12	0.482111	0.23	0.089	3.94563e-08	RG_1
TMA7.55	1.37204e-12	0.325486	0.885	0.791	4.21778e-08	RG_1
RPS20.81	1.48065e-12	0.300749	0.915	0.848	4.55168e-08	RG_1
MT1M.11	1.58098e-12	0.329582	0.115	0.025	4.86011e-08	RG_1
BCL7A.46	1.58917e-12	-0.433843	0.095	0.277	4.88527e-08	RG_1
SVBP.44	1.61356e-12	-0.477169	0.144	0.368	4.96024e-08	RG_1
FAM107A.34	1.81612e-12	0.467281	0.2	0.072	5.58292e-08	RG_1
GNG7.27	1.90158e-12	0.268808	0.131	0.044	5.84566e-08	RG_1
NELL2.73	2.16267e-12	-0.566134	0.075	0.263	6.64826e-08	RG_1
C12orf57.34	2.28646e-12	-0.411393	0.446	0.667	7.0288e-08	RG_1
PAK7.54	2.40172e-12	-0.457609	0.02	0.18	7.38313e-08	RG_1
DHFR.22	2.47007e-12	0.41241	0.187	0.081	7.59324e-08	RG_1
ALDOC.51	2.61848e-12	0.546157	0.213	0.078	8.04948e-08	RG_1
SLITRK2.24	2.63887e-12	0.457144	0.154	0.048	8.11214e-08	RG_1
RAB2A.49	3.06833e-12	-0.463773	0.279	0.498	9.43237e-08	RG_1
MAPK8.35	3.67976e-12	-0.420961	0.072	0.244	1.1312e-07	RG_1
ADM.14	3.80926e-12	0.335578	0.075	0.009	1.171e-07	RG_1
RNF165.36	4.25441e-12	-0.41713	0.026	0.185	1.30785e-07	RG_1
LRRC16A.5	4.27901e-12	0.430757	0.125	0.039	1.31541e-07	RG_1
NPC2.53	4.60467e-12	0.547719	0.289	0.139	1.41552e-07	RG_1
TMEM107.20	4.75819e-12	0.516698	0.246	0.107	1.46272e-07	RG_1
TPM1.44	4.98837e-12	-0.503899	0.075	0.261	1.53347e-07	RG_1
CAMK2N1.82	5.01254e-12	-0.597382	0.207	0.412	1.5409e-07	RG_1
TDG.22	5.24643e-12	-0.433759	0.105	0.282	1.61281e-07	RG_1
MAP4K4.51	5.92187e-12	-0.451195	0.161	0.38	1.82044e-07	RG_1
ACTL6B.56	6.39079e-12	-0.439743	0.033	0.188	1.96459e-07	RG_1
HMGN2.91	8.03549e-12	0.267779	0.843	0.767	2.47019e-07	RG_1
OLA1.40	8.5106e-12	-0.382871	0.174	0.374	2.61624e-07	RG_1
MLLT3.80	9.88049e-12	-0.550048	0.105	0.289	3.03736e-07	RG_1
PLXNA2.47	9.88269e-12	-0.434245	0.036	0.194	3.03804e-07	RG_1
SPRY2.17	1.08462e-11	0.438206	0.203	0.077	3.33423e-07	RG_1
RPS12.55	1.09371e-11	0.270699	0.99	0.971	3.36217e-07	RG_1
ANOS1.15	1.09819e-11	0.359273	0.118	0.036	3.37593e-07	RG_1
PTMA.87	1.18978e-11	-0.275364	0.98	0.99	3.6575e-07	RG_1
ACOT7.52	1.27471e-11	-0.45307	0.066	0.232	3.91857e-07	RG_1
LYPD1.21	1.29105e-11	0.444448	0.177	0.076	3.96881e-07	RG_1
ALDH6A1.21	1.3369e-11	0.509095	0.23	0.104	4.10976e-07	RG_1
BZW2.48	1.37182e-11	-0.420205	0.089	0.257	4.21712e-07	RG_1
SIAH1.34	1.39749e-11	-0.414964	0.066	0.232	4.29602e-07	RG_1
MRPL41.53	1.48501e-11	-0.488281	0.098	0.283	4.56508e-07	RG_1
TRIL.20	1.5162e-11	0.281852	0.105	0.029	4.66096e-07	RG_1
CENPE.20	1.55773e-11	0.476739	0.154	0.055	4.78863e-07	RG_1
GSTA4.33	1.57798e-11	-0.419317	0.269	0.485	4.85085e-07	RG_1
CYR61.85	1.64198e-11	0.34285	0.256	0.127	5.04762e-07	RG_1
KIF3A.55	1.70175e-11	-0.407835	0.148	0.344	5.23136e-07	RG_1
PTOV1.52	1.87567e-11	-0.408235	0.17	0.369	5.76601e-07	RG_1
JUND.97	2.16834e-11	-1.05869	0.233	0.397	6.66571e-07	RG_1
MAP3K1.11	2.26295e-11	0.295032	0.108	0.028	6.95655e-07	RG_1
SRSF9.80	2.31898e-11	-0.446947	0.138	0.333	7.12876e-07	RG_1
GAD2.80	2.34983e-11	-0.690141	0.03	0.177	7.22361e-07	RG_1
LDHB.54	2.39814e-11	0.367104	0.826	0.755	7.37213e-07	RG_1
GNAI1.51	2.4705e-11	-0.432493	0.056	0.215	7.59458e-07	RG_1
BEX2.80	2.71587e-11	-0.397594	0.279	0.473	8.34886e-07	RG_1
SPCS2.40	2.82182e-11	0.394382	0.689	0.587	8.67456e-07	RG_1
EIF1B.62	3.04682e-11	-0.411575	0.498	0.679	9.36623e-07	RG_1
ZFP36.78	3.22319e-11	0.344766	0.161	0.055	9.9084e-07	RG_1
PRC1.72	3.35252e-11	0.484225	0.22	0.102	1.0306e-06	RG_1
SRM.70	3.38721e-11	-0.61319	0.082	0.255	1.04126e-06	RG_1
MN1.49	3.48738e-11	-0.430306	0.052	0.216	1.07206e-06	RG_1
RPL31.75	3.49653e-11	0.27265	0.967	0.908	1.07487e-06	RG_1
MRPS34.42	3.5843e-11	-0.432248	0.095	0.282	1.10185e-06	RG_1
FEZ1.64	3.87197e-11	-0.400267	0.407	0.593	1.19028e-06	RG_1
FKBP1A.57	4.01518e-11	-0.429666	0.23	0.423	1.23431e-06	RG_1
SMC2.58	4.02907e-11	0.522709	0.298	0.167	1.23858e-06	RG_1
PDPN.30	4.67714e-11	0.421335	0.21	0.081	1.4378e-06	RG_1
CELF2.56	4.6904e-11	-0.438035	0.259	0.457	1.44188e-06	RG_1
SLC25A5.62	4.72939e-11	0.508864	0.593	0.454	1.45386e-06	RG_1
SEMA6D.18	4.89502e-11	0.432409	0.193	0.075	1.50478e-06	RG_1
DAAM1.51	5.1534e-11	-0.424829	0.239	0.426	1.58421e-06	RG_1
SLC25A18.15	5.42322e-11	0.310081	0.121	0.03	1.66715e-06	RG_1
NEAT1.79	5.56517e-11	0.335518	0.223	0.102	1.71079e-06	RG_1
FAM69C.20	5.91041e-11	0.308809	0.131	0.042	1.81692e-06	RG_1
AUTS2.54	6.06735e-11	-0.453462	0.069	0.23	1.86516e-06	RG_1
FAM49B.21	6.48951e-11	-0.379996	0.111	0.284	1.99494e-06	RG_1
NGFRAP1.45	6.53545e-11	0.250533	0.908	0.867	2.00906e-06	RG_1
BHLHE22.86	6.63632e-11	-0.543882	0.013	0.15	2.04007e-06	RG_1
ASPM.64	6.71036e-11	0.426686	0.174	0.076	2.06283e-06	RG_1
SERP2.54	6.82828e-11	-0.425852	0.039	0.201	2.09908e-06	RG_1
GNG11.24	6.99998e-11	0.258231	0.144	0.057	2.15186e-06	RG_1
AKT3.35	7.0185e-11	-0.393928	0.062	0.222	2.15756e-06	RG_1
DRAXIN.55	7.05272e-11	-0.457748	0.039	0.196	2.16808e-06	RG_1
UBE2E3.28	7.34953e-11	-0.424711	0.295	0.496	2.25932e-06	RG_1
OPTN.42	7.4662e-11	-0.344173	0.059	0.213	2.29519e-06	RG_1
SSBP2.61	7.77401e-11	-0.486943	0.167	0.356	2.38981e-06	RG_1
DLX6-AS1.100	7.90456e-11	-1.12173	0.164	0.325	2.42994e-06	RG_1
PEBP1.62	8.89212e-11	-0.287015	0.718	0.84	2.73353e-06	RG_1
PKIA.69	9.48298e-11	-0.512464	0.085	0.269	2.91516e-06	RG_1
PPP1R14B.99	9.60832e-11	-0.665354	0.092	0.268	2.95369e-06	RG_1
SNRPN.45	9.63184e-11	-0.331293	0.298	0.496	2.96092e-06	RG_1
STXBP1.47	9.97008e-11	-0.405625	0.03	0.186	3.0649e-06	RG_1
NCAM1.68	1.02448e-10	-0.410918	0.292	0.499	3.14934e-06	RG_1
SFXN5.21	1.03411e-10	0.434956	0.213	0.087	3.17895e-06	RG_1
UBB.46	1.09346e-10	0.258458	0.967	0.941	3.36141e-06	RG_1
INSM1.66	1.13633e-10	-0.473369	0.023	0.164	3.49318e-06	RG_1
ATP5D.86	1.15963e-10	-0.411249	0.23	0.44	3.56482e-06	RG_1
SLC15A2.17	1.22587e-10	0.25938	0.085	0.018	3.76846e-06	RG_1
FKBP1B.62	1.25006e-10	-0.458145	0.023	0.164	3.8428e-06	RG_1
PLPPR3.86	1.25809e-10	-0.425401	0.01	0.141	3.86749e-06	RG_1
PFDN2.45	1.31566e-10	-0.334774	0.387	0.58	4.04446e-06	RG_1
NTRK2.75	1.31635e-10	0.47792	0.256	0.127	4.0466e-06	RG_1
SERPINB6.40	1.3203e-10	0.398434	0.197	0.087	4.05872e-06	RG_1
CDC42EP3.33	1.3843e-10	-0.336735	0.02	0.145	4.25548e-06	RG_1
MPPED1.76	1.4023e-10	-0.401594	0.007	0.132	4.31081e-06	RG_1
RPRM.69	1.45066e-10	-0.575258	0.023	0.163	4.45948e-06	RG_1
PLXNA4.52	1.54375e-10	-0.399985	0.016	0.141	4.74565e-06	RG_1
GLUL.47	1.56698e-10	0.46458	0.446	0.297	4.81705e-06	RG_1
SELK.45	1.56888e-10	0.431211	0.557	0.444	4.82289e-06	RG_1
TRIB2.29	1.63339e-10	0.422302	0.226	0.095	5.02122e-06	RG_1
CKAP2L.20	1.68947e-10	0.296736	0.131	0.047	5.1936e-06	RG_1
TMEM158.76	1.69254e-10	-0.701697	0.016	0.149	5.20305e-06	RG_1
ESCO2.22	1.70723e-10	0.394272	0.151	0.061	5.2482e-06	RG_1
MNS1.26	1.77286e-10	0.336774	0.157	0.06	5.44994e-06	RG_1
RFTN2.18	1.79296e-10	0.356245	0.197	0.081	5.51173e-06	RG_1
TSPAN7.51	1.80821e-10	0.440871	0.384	0.248	5.55862e-06	RG_1
CYTH2.30	1.84129e-10	-0.418843	0.134	0.315	5.6603e-06	RG_1
GAS1.10	1.85609e-10	0.372771	0.118	0.039	5.70579e-06	RG_1
KCNE5.17	2.00134e-10	0.32273	0.115	0.026	6.15233e-06	RG_1
MSRA.55	2.03153e-10	-0.438991	0.095	0.253	6.24514e-06	RG_1
SYP.38	2.04517e-10	-0.365554	0.052	0.194	6.28707e-06	RG_1
TCF4.80	2.16645e-10	-0.449335	0.603	0.698	6.65988e-06	RG_1
NEFM.75	2.23752e-10	-0.574324	0.026	0.167	6.87835e-06	RG_1
CBR1.34	2.24691e-10	0.411498	0.236	0.118	6.90723e-06	RG_1
KHDRBS1.69	2.27045e-10	-0.452108	0.292	0.513	6.9796e-06	RG_1
AFF3.44	2.74074e-10	-0.400322	0.033	0.173	8.42531e-06	RG_1
RNF24.24	2.81914e-10	-0.403367	0.056	0.197	8.6663e-06	RG_1
CHGB.35	2.83164e-10	-0.385559	0.016	0.144	8.70476e-06	RG_1
ATP5E.85	3.23626e-10	0.266664	0.934	0.878	9.94859e-06	RG_1
SPINT2.75	3.25085e-10	-0.404757	0.02	0.16	9.99345e-06	RG_1
RAC3.62	3.34399e-10	-0.524297	0.115	0.29	1.02798e-05	RG_1
DLX1.94	3.35911e-10	-0.687813	0.069	0.221	1.03262e-05	RG_1
TTLL7.38	3.37889e-10	-0.386981	0.118	0.27	1.0387e-05	RG_1
ENO2.39	3.44786e-10	-0.446406	0.115	0.289	1.05991e-05	RG_1
KMT2E.47	3.48528e-10	-0.360949	0.302	0.504	1.07141e-05	RG_1
IP6K2.24	3.52416e-10	-0.334044	0.18	0.372	1.08336e-05	RG_1
FAM89B.75	3.60789e-10	-0.430515	0.036	0.182	1.1091e-05	RG_1
RTF1.29	3.78195e-10	-0.365652	0.351	0.547	1.16261e-05	RG_1
PARP14.13	3.84942e-10	0.258003	0.085	0.024	1.18335e-05	RG_1
ITGAV.23	4.1958e-10	0.378733	0.167	0.062	1.28983e-05	RG_1
TCP1.35	4.27362e-10	-0.33289	0.275	0.485	1.31375e-05	RG_1
ATCAY.53	4.37201e-10	-0.458273	0.075	0.24	1.344e-05	RG_1
LINC00599.34	4.3969e-10	-0.338469	0.007	0.116	1.35165e-05	RG_1
NUDT14.43	4.40066e-10	-0.321541	0.003	0.114	1.35281e-05	RG_1
MIR124-2HG.47	4.50575e-10	-0.369409	0.013	0.139	1.38511e-05	RG_1
BDH2.22	4.63865e-10	0.417555	0.148	0.052	1.42597e-05	RG_1
EMP3.22	4.8253e-10	0.397869	0.167	0.062	1.48334e-05	RG_1
MTSS1.53	4.9282e-10	-0.430625	0.193	0.379	1.51498e-05	RG_1
BEX5.75	5.0498e-10	-0.506654	0.121	0.281	1.55236e-05	RG_1
KLC1.54	5.45709e-10	-0.512169	0.128	0.32	1.67757e-05	RG_1
MEX3B.42	5.55519e-10	-0.423509	0.03	0.161	1.70772e-05	RG_1
AES.54	5.65248e-10	-0.471981	0.154	0.333	1.73763e-05	RG_1
SRGAP1.68	5.69142e-10	-0.451543	0.164	0.346	1.7496e-05	RG_1
ABRACL.49	6.01949e-10	-0.429497	0.069	0.217	1.85045e-05	RG_1
NOL4.22	6.36413e-10	-0.284479	0.02	0.139	1.9564e-05	RG_1
IFI27L2.58	6.42939e-10	0.400841	0.42	0.269	1.97646e-05	RG_1
PDE4DIP.62	6.45197e-10	-0.498627	0.151	0.317	1.9834e-05	RG_1
WSCD1.13	6.59253e-10	0.348675	0.138	0.046	2.02661e-05	RG_1
ADIRF.21	6.76785e-10	0.255576	0.089	0.024	2.0805e-05	RG_1
GPC2.52	6.81478e-10	-0.404817	0.03	0.172	2.09493e-05	RG_1
PTBP2.31	6.99392e-10	-0.37335	0.098	0.263	2.15e-05	RG_1
CCSER1.49	7.30142e-10	-0.423148	0.013	0.136	2.24453e-05	RG_1
ALDH9A1.30	7.64601e-10	0.454658	0.292	0.158	2.35046e-05	RG_1
BTG2.84	8.54458e-10	0.560066	0.344	0.194	2.62669e-05	RG_1
LRRC7.66	8.66706e-10	-0.366691	0.052	0.193	2.66434e-05	RG_1
SGOL1.22	9.35756e-10	0.261119	0.148	0.059	2.87661e-05	RG_1
PHF14.44	9.48578e-10	-0.443137	0.226	0.419	2.91602e-05	RG_1
DTD1.40	9.63313e-10	-0.400224	0.164	0.363	2.96132e-05	RG_1
TIMP3.76	9.63739e-10	0.390925	0.2	0.083	2.96263e-05	RG_1
RAB33A.31	1.03631e-09	-0.374082	0.026	0.168	3.18571e-05	RG_1
TRIM36.31	1.04992e-09	-0.380321	0.089	0.238	3.22754e-05	RG_1
ANK3.73	1.11235e-09	-0.473921	0.069	0.224	3.41949e-05	RG_1
GRIN2B.73	1.12888e-09	-0.433878	0.023	0.147	3.4703e-05	RG_1
NKAIN2.65	1.17932e-09	-0.339824	0.003	0.119	3.62534e-05	RG_1
TXN.63	1.18073e-09	-0.464612	0.472	0.651	3.62969e-05	RG_1
ZNF91.54	1.21406e-09	-0.356273	0.148	0.318	3.73213e-05	RG_1
MGST1.70	1.26564e-09	0.427066	0.174	0.064	3.8907e-05	RG_1
RPL17.61	1.2748e-09	0.366413	0.58	0.421	3.91888e-05	RG_1
LIFR.24	1.31611e-09	0.322489	0.154	0.069	4.04584e-05	RG_1
DNAJA1.25	1.32755e-09	-0.302869	0.508	0.689	4.08103e-05	RG_1
UBE2C.80	1.5339e-09	0.263676	0.23	0.119	4.71537e-05	RG_1
RGMA.37	1.60323e-09	0.412736	0.203	0.092	4.92849e-05	RG_1
CSRNP3.70	1.673e-09	-0.450922	0.089	0.252	5.14298e-05	RG_1
SERPINE2.71	1.68619e-09	0.450443	0.338	0.207	5.18352e-05	RG_1
DPYSL4.21	1.70712e-09	-0.346073	0.036	0.161	5.24784e-05	RG_1
SPC25.62	1.72428e-09	0.30774	0.164	0.072	5.30062e-05	RG_1
NARF.14	1.73242e-09	-0.299372	0.098	0.246	5.32563e-05	RG_1
SMARCB1.37	1.82747e-09	-0.384401	0.19	0.374	5.61781e-05	RG_1
SLC38A1.50	1.86294e-09	-0.338131	0.082	0.237	5.72687e-05	RG_1
ZNF821.36	1.88733e-09	-0.379514	0.039	0.184	5.80184e-05	RG_1
GJA1.35	1.89087e-09	0.296237	0.154	0.052	5.81271e-05	RG_1
UBE2D1.22	1.89421e-09	-0.377056	0.079	0.229	5.82299e-05	RG_1
PKM.54	1.93655e-09	0.400947	0.58	0.461	5.95315e-05	RG_1
HELLS.29	1.96316e-09	0.430871	0.203	0.1	6.03496e-05	RG_1
ATRX.51	1.97528e-09	-0.384367	0.466	0.647	6.07221e-05	RG_1
MT-ND5.67	2.00026e-09	0.381639	0.882	0.818	6.149e-05	RG_1
SCAND1.42	2.03356e-09	-0.428898	0.203	0.387	6.25137e-05	RG_1
FAM49A.65	2.05672e-09	-0.375581	0.023	0.147	6.32256e-05	RG_1
KIF5A.43	2.05915e-09	-0.397424	0.043	0.188	6.33003e-05	RG_1
CELF3.27	2.09009e-09	-0.322819	0.016	0.13	6.42514e-05	RG_1
REEP1.48	2.2168e-09	-0.376428	0.056	0.193	6.81468e-05	RG_1
PDIA6.55	2.28887e-09	0.418195	0.469	0.333	7.0362e-05	RG_1
KLF7.33	2.29027e-09	-0.382765	0.075	0.225	7.04053e-05	RG_1
MAP6.58	2.48646e-09	-0.361888	0.049	0.188	7.64361e-05	RG_1
GULP1.24	2.5361e-09	0.379806	0.197	0.096	7.79624e-05	RG_1
KDM5B.39	2.54244e-09	-0.336543	0.089	0.244	7.81571e-05	RG_1
LITAF.59	2.58909e-09	0.475776	0.259	0.133	7.95913e-05	RG_1
HSP90B1.73	2.68428e-09	0.463608	0.538	0.423	8.25175e-05	RG_1
DLGAP4.30	2.72648e-09	-0.395683	0.115	0.281	8.38148e-05	RG_1
TULP4.20	2.73187e-09	-0.344532	0.062	0.202	8.39806e-05	RG_1
ITPR2.28	2.81698e-09	0.259155	0.141	0.057	8.65969e-05	RG_1
SESN3.33	3.01341e-09	0.414987	0.262	0.135	9.26353e-05	RG_1
S100A6.68	3.20953e-09	0.333678	0.262	0.144	9.86642e-05	RG_1
UBE2I.39	3.21701e-09	-0.380283	0.262	0.477	9.8894e-05	RG_1
KIF15.22	3.2715e-09	0.251713	0.134	0.055	0.000100569	RG_1
C10orf35.32	3.46529e-09	-0.292084	0.036	0.159	0.000106526	RG_1
SSBP3.28	3.47619e-09	-0.358887	0.03	0.16	0.000106861	RG_1
ROBO2.52	3.58253e-09	-0.380517	0.118	0.288	0.00011013	RG_1
NPDC1.69	3.81202e-09	-0.38032	0.111	0.268	0.000117185	RG_1
TOMM7.41	3.95917e-09	0.316753	0.803	0.703	0.000121709	RG_1
CSNK1E.49	4.09992e-09	-0.398076	0.177	0.353	0.000126036	RG_1
BOD1L1.40	4.42073e-09	-0.3437	0.095	0.241	0.000135898	RG_1
SMS.47	4.44655e-09	-0.330184	0.289	0.445	0.000136691	RG_1
COX7A2L.35	4.47272e-09	-0.284901	0.328	0.554	0.000137496	RG_1
COMMD7.24	4.61135e-09	-0.367264	0.102	0.251	0.000141758	RG_1
TPX2.73	4.68749e-09	0.398245	0.187	0.087	0.000144098	RG_1
NT5C3B.37	5.00878e-09	-0.388885	0.098	0.263	0.000153975	RG_1
RBM4.20	5.01264e-09	-0.362433	0.075	0.212	0.000154093	RG_1
SBK1.43	5.43285e-09	-0.338581	0.059	0.204	0.000167011	RG_1
MYCBP2.45	5.52651e-09	-0.378104	0.134	0.306	0.00016989	RG_1
YWHAE.44	5.58155e-09	0.290825	0.944	0.898	0.000171582	RG_1
CAST.28	5.58708e-09	0.312775	0.154	0.062	0.000171752	RG_1
GNG12.28	5.78363e-09	0.390481	0.18	0.07	0.000177795	RG_1
TLK1.12	6.25836e-09	0.415533	0.223	0.103	0.000192388	RG_1
STUB1.63	6.56254e-09	-0.360421	0.092	0.239	0.000201739	RG_1
CASC15.38	6.74793e-09	-0.359652	0.062	0.195	0.000207438	RG_1
NAP1L1.62	6.9659e-09	0.316877	0.731	0.656	0.000214139	RG_1
ORC4.6	7.41345e-09	-0.290147	0.075	0.209	0.000227897	RG_1
AC004158.3.56	7.54313e-09	-0.416665	0.085	0.236	0.000231883	RG_1
ZNF706.10	7.89753e-09	-0.270795	0.236	0.398	0.000242778	RG_1
FAM57B.39	7.98354e-09	-0.357325	0.026	0.142	0.000245422	RG_1
SLC18B1.13	8.16898e-09	0.299909	0.131	0.058	0.000251122	RG_1
TMEM35.34	8.20486e-09	-0.357659	0.069	0.212	0.000252226	RG_1
PALMD.68	8.90648e-09	-0.412332	0.016	0.132	0.000273794	RG_1
MOAP1.14	9.0243e-09	-0.325418	0.049	0.185	0.000277416	RG_1
RPAIN.36	9.56125e-09	-0.304071	0.341	0.528	0.000293922	RG_1
UBE2D2.30	9.6358e-09	-0.403955	0.243	0.429	0.000296214	RG_1
SATB2.108	9.65445e-09	-0.595492	0.082	0.222	0.000296787	RG_1
ARL4C.59	9.92723e-09	-0.464025	0.138	0.305	0.000305173	RG_1
KMT5B.21	1.0122e-08	-0.290408	0.105	0.247	0.000311161	RG_1
ST5.27	1.05568e-08	0.386518	0.18	0.08	0.000324526	RG_1
ARL6IP1.54	1.12151e-08	0.464875	0.639	0.534	0.000344762	RG_1
CITED2.58	1.12286e-08	-0.461379	0.072	0.212	0.00034518	RG_1
EIF3F.35	1.15652e-08	-0.339502	0.338	0.525	0.000355526	RG_1
YWHAB.49	1.20215e-08	-0.367607	0.436	0.614	0.000369554	RG_1
HIST1H1C.63	1.20592e-08	0.51694	0.272	0.154	0.000370712	RG_1
PRKAR2B.58	1.22804e-08	-0.368191	0.03	0.161	0.000377512	RG_1
YTHDF2.38	1.23184e-08	-0.344527	0.19	0.38	0.000378679	RG_1
TBCC.28	1.23765e-08	-0.367434	0.085	0.245	0.000380467	RG_1
LINC01551.77	1.24868e-08	-0.399294	0.154	0.312	0.000383856	RG_1
CALM3.47	1.26126e-08	-0.315957	0.403	0.58	0.000387723	RG_1
GMNN.48	1.39256e-08	0.406513	0.21	0.102	0.000428086	RG_1
KIFAP3.43	1.42179e-08	-0.2911	0.17	0.315	0.000437073	RG_1
PRELID1.52	1.43413e-08	-0.321194	0.144	0.31	0.000440867	RG_1
TSG101.12	1.43991e-08	-0.316592	0.151	0.316	0.000442644	RG_1
COX7A2.76	1.44733e-08	-0.336184	0.692	0.811	0.000444925	RG_1
MLLT4.51	1.50665e-08	-0.415092	0.098	0.248	0.00046316	RG_1
B4GALNT1.11	1.64195e-08	-0.272945	0.01	0.104	0.000504752	RG_1
EFHD2.18	1.7426e-08	0.265406	0.098	0.032	0.000535692	RG_1
ATP1A3.33	1.76207e-08	-0.284058	0.026	0.126	0.000541677	RG_1
SERF2.72	1.86648e-08	0.252557	0.833	0.725	0.000573776	RG_1
SMC4.79	1.92894e-08	0.453101	0.302	0.18	0.000592976	RG_1
GABPB1.20	1.97242e-08	-0.353805	0.072	0.205	0.000606342	RG_1
CDC42.70	1.98087e-08	-0.27822	0.541	0.687	0.000608939	RG_1
PTS.15	1.99068e-08	-0.367252	0.075	0.234	0.000611955	RG_1
SMAD5.23	2.04422e-08	0.414637	0.243	0.129	0.000628413	RG_1
DOK6.37	2.05567e-08	-0.318876	0.01	0.108	0.000631935	RG_1
UQCRFS1.38	2.08235e-08	-0.341115	0.18	0.355	0.000640137	RG_1
HMGN5.27	2.10411e-08	0.36509	0.193	0.1	0.000646825	RG_1
BCL11B.62	2.10713e-08	-0.414619	0.036	0.162	0.000647752	RG_1
RHOJ.19	2.17688e-08	0.271643	0.089	0.026	0.000669194	RG_1
NUF2.67	2.30265e-08	0.292528	0.141	0.07	0.000707856	RG_1
YAP1.18	2.30558e-08	0.251966	0.105	0.032	0.000708757	RG_1
IL33.12	2.33816e-08	0.314738	0.141	0.052	0.000718774	RG_1
LMBR1L.25	2.34322e-08	-0.252124	0.043	0.168	0.00072033	RG_1
RP11-849I19.1.52	2.34444e-08	0.324603	0.174	0.078	0.000720704	RG_1
HES6.92	2.38729e-08	-0.705604	0.184	0.356	0.000733878	RG_1
BRI3.84	2.4493e-08	-0.331285	0.072	0.214	0.000752941	RG_1
CAMKV.79	2.48197e-08	-0.391778	0.033	0.163	0.000762983	RG_1
YPEL3.56	2.52126e-08	-0.364944	0.062	0.203	0.00077506	RG_1
CAMK2B.69	2.61472e-08	-0.359708	0.026	0.141	0.00080379	RG_1
KLHL35.50	2.66921e-08	-0.372689	0.016	0.134	0.000820542	RG_1
LIMD2.15	2.73946e-08	-0.310443	0.043	0.161	0.000842137	RG_1
MIR181A1HG.25	2.79523e-08	-0.297173	0.023	0.119	0.000859282	RG_1
PLTP.38	2.84614e-08	0.345401	0.174	0.078	0.000874933	RG_1
EEF1A2.66	2.9137e-08	-0.431277	0.01	0.118	0.000895699	RG_1
FRMD4B.66	2.91697e-08	-0.359428	0.072	0.219	0.000896707	RG_1
MPC1.32	2.98459e-08	0.516611	0.436	0.313	0.000917491	RG_1
CLMP.77	3.00899e-08	-0.409392	0.02	0.14	0.000924993	RG_1
CCNG2.30	3.0395e-08	-0.343678	0.066	0.199	0.000934373	RG_1
ADRA2A.55	3.11142e-08	-0.312151	0.003	0.098	0.000956482	RG_1
SSTR2.67	3.1598e-08	-0.502021	0.03	0.148	0.000971354	RG_1
JTB.21	3.21023e-08	-0.273007	0.161	0.318	0.000986855	RG_1
SPTAN1.60	3.25231e-08	-0.346128	0.226	0.383	0.000999791	RG_1
JAG1.22	3.26963e-08	0.303729	0.108	0.036	0.00100512	RG_1
MAPRE3.28	3.33187e-08	-0.305976	0.013	0.121	0.00102425	RG_1
PKN1.20	3.35393e-08	-0.271277	0.023	0.126	0.00103103	RG_1
IFI44L.18	3.40076e-08	0.269158	0.095	0.034	0.00104543	RG_1
SP9.69	3.44333e-08	-0.519473	0.007	0.105	0.00105851	RG_1
SPDL1.9	3.53728e-08	0.298576	0.154	0.07	0.0010874	RG_1
POLR2L.82	3.68126e-08	0.307847	0.551	0.41	0.00113166	RG_1
FSD1L.23	3.76851e-08	-0.275469	0.046	0.161	0.00115848	RG_1
ISYNA1.29	3.77437e-08	-0.270487	0.052	0.17	0.00116028	RG_1
DHPS.23	3.90643e-08	-0.281683	0.21	0.382	0.00120088	RG_1
PSME1.34	3.91777e-08	0.407442	0.344	0.233	0.00120436	RG_1
SETBP1.36	3.9233e-08	-0.310687	0.085	0.227	0.00120606	RG_1
AIF1L.11	3.93613e-08	0.34192	0.17	0.08	0.00121	RG_1
COMMD3.20	4.16473e-08	-0.29288	0.134	0.283	0.00128028	RG_1
EPHA5.43	4.334e-08	-0.349142	0.036	0.157	0.00133232	RG_1
KIF2A.42	4.38225e-08	-0.373845	0.246	0.399	0.00134715	RG_1
TRIM2.40	4.39045e-08	-0.29893	0.193	0.368	0.00134967	RG_1
FBLN1.55	4.43986e-08	-0.365692	0.059	0.183	0.00136486	RG_1
CRISPLD1.17	4.84056e-08	0.269974	0.115	0.044	0.00148804	RG_1
POU3F3.61	4.87489e-08	-0.38569	0.131	0.27	0.00149859	RG_1
DYNC1I1.44	5.02881e-08	-0.289984	0.023	0.129	0.00154591	RG_1
GTF3A.31	5.09286e-08	-0.328407	0.121	0.262	0.0015656	RG_1
ARG2.25	5.20013e-08	-0.2822	0.007	0.11	0.00159857	RG_1
AP1S1.35	5.28193e-08	-0.296645	0.216	0.379	0.00162372	RG_1
DACT1.38	5.46188e-08	-0.308164	0.016	0.117	0.00167904	RG_1
DNPH1.52	5.57046e-08	0.37549	0.289	0.175	0.00171241	RG_1
YWHAZ.54	5.61314e-08	-0.322719	0.459	0.62	0.00172554	RG_1
HSPA5.77	5.69197e-08	0.519151	0.508	0.405	0.00174977	RG_1
CANX.43	5.70574e-08	0.394548	0.439	0.311	0.001754	RG_1
ALDOA.40	5.85293e-08	0.381498	0.574	0.485	0.00179925	RG_1
CNIH2.67	6.01344e-08	-0.371638	0.039	0.169	0.00184859	RG_1
RCN2.78	6.02294e-08	-0.37263	0.272	0.429	0.00185151	RG_1
RP11-382A20.3.28	6.12016e-08	-0.333387	0.154	0.314	0.0018814	RG_1
FGF12.74	6.25404e-08	-0.422948	0.049	0.163	0.00192255	RG_1
CRB2.15	6.27771e-08	0.299909	0.105	0.033	0.00192983	RG_1
ZNF292.50	6.39988e-08	-0.299753	0.266	0.452	0.00196739	RG_1
SET.59	6.84903e-08	-0.299794	0.466	0.634	0.00210546	RG_1
MTF2.29	6.89457e-08	-0.273066	0.118	0.261	0.00211946	RG_1
TMED10.30	7.42436e-08	0.407904	0.364	0.246	0.00228232	RG_1
SPCS1.27	7.42779e-08	0.403638	0.528	0.432	0.00228338	RG_1
AGTPBP1.14	7.43489e-08	-0.263192	0.016	0.114	0.00228556	RG_1
DDAH1.68	7.45166e-08	0.397509	0.233	0.118	0.00229072	RG_1
DLL3.42	7.81902e-08	-0.3381	0.039	0.153	0.00240364	RG_1
UBE3A.24	7.88249e-08	-0.299412	0.157	0.3	0.00242316	RG_1
FAM111A.26	7.90956e-08	0.331707	0.144	0.06	0.00243148	RG_1
SEMA3C.58	7.97254e-08	-0.289205	0.016	0.108	0.00245084	RG_1
SSBP4.46	8.17122e-08	-0.250681	0.039	0.153	0.00251192	RG_1
WASF1.45	8.30191e-08	-0.375228	0.072	0.213	0.00255209	RG_1
FAM107B.17	8.42006e-08	-0.290786	0.052	0.171	0.00258841	RG_1
BIRC5.81	8.45937e-08	0.350979	0.193	0.099	0.00260049	RG_1
EPHA3.40	8.64772e-08	-0.314629	0.016	0.117	0.0026584	RG_1
LPP.19	8.74173e-08	0.27265	0.125	0.051	0.00268729	RG_1
EPC1.29	8.90473e-08	-0.326049	0.22	0.384	0.0027374	RG_1
SDCBP.60	8.97383e-08	0.406317	0.574	0.459	0.00275865	RG_1
TBCB.63	9.39379e-08	-0.353534	0.475	0.624	0.00288774	RG_1
H2AFX.48	9.43445e-08	0.451346	0.203	0.109	0.00290025	RG_1
C1QBP.60	9.44442e-08	-0.342484	0.157	0.333	0.00290331	RG_1
EIF3H.47	9.5005e-08	-0.263458	0.436	0.611	0.00292055	RG_1
CKS2.78	9.7904e-08	0.435003	0.325	0.194	0.00300967	RG_1
RIN2.20	9.85412e-08	0.25828	0.105	0.034	0.00302925	RG_1
CIB1.38	9.8734e-08	0.328859	0.193	0.095	0.00303518	RG_1
LBH.31	1.04072e-07	-0.299623	0.023	0.125	0.00319928	RG_1
RBFOX3.24	1.05245e-07	-0.272868	0	0.088	0.00323532	RG_1
SMARCA4.27	1.05951e-07	-0.346956	0.167	0.327	0.00325703	RG_1
KDM1A.49	1.06132e-07	-0.335044	0.092	0.217	0.00326262	RG_1
MYDGF.42	1.06471e-07	-0.282584	0.102	0.236	0.00327302	RG_1
FOSB.81	1.10671e-07	0.393401	0.275	0.155	0.00340215	RG_1
RPL22L1.32	1.14239e-07	0.371585	0.298	0.193	0.00351181	RG_1
COTL1.65	1.1511e-07	-0.367996	0.066	0.203	0.00353859	RG_1
SLC7A11.30	1.17866e-07	0.276867	0.108	0.037	0.00362331	RG_1
HRAS.53	1.19618e-07	-0.296867	0.039	0.157	0.00367719	RG_1
HNRNPM.54	1.23929e-07	-0.301411	0.387	0.56	0.00380969	RG_1
IDH1.26	1.26312e-07	0.394709	0.374	0.256	0.00388295	RG_1
CD200.34	1.26852e-07	-0.299851	0.049	0.162	0.00389957	RG_1
THRA.58	1.32914e-07	-0.344615	0.154	0.31	0.00408591	RG_1
IL6ST.28	1.41954e-07	0.31756	0.148	0.059	0.00436382	RG_1
UBE2M.77	1.45569e-07	-0.296536	0.036	0.142	0.00447493	RG_1
GUK1.61	1.46038e-07	-0.374746	0.302	0.463	0.00448935	RG_1
KIF4A.17	1.48995e-07	0.304204	0.118	0.042	0.00458025	RG_1
CENPQ.13	1.49233e-07	0.281143	0.121	0.05	0.00458759	RG_1
GDAP1.19	1.56789e-07	-0.284954	0.069	0.189	0.00481984	RG_1
CYC1.50	1.57955e-07	-0.343405	0.151	0.309	0.00485568	RG_1
RPS26.70	1.5946e-07	-0.267435	0.8	0.855	0.00490196	RG_1
ANKRD46.38	1.59575e-07	-0.308926	0.082	0.206	0.0049055	RG_1
FAM181B.20	1.60979e-07	0.268762	0.138	0.052	0.00494866	RG_1
FBXW7.43	1.62268e-07	-0.341781	0.079	0.201	0.00498829	RG_1
CGRRF1.5	1.6327e-07	0.336452	0.161	0.078	0.00501908	RG_1
SOBP.54	1.68084e-07	-0.34742	0.085	0.226	0.00516706	RG_1
ARHGEF2.19	1.69657e-07	-0.29341	0.023	0.126	0.00521544	RG_1
VPS51.24	1.77763e-07	-0.286525	0.072	0.188	0.00546463	RG_1
HAGH.25	1.82534e-07	-0.299183	0.056	0.177	0.00561127	RG_1
RB1CC1.15	1.85306e-07	-0.272547	0.184	0.32	0.00569651	RG_1
P4HA1.22	1.85553e-07	0.274368	0.161	0.076	0.00570408	RG_1
ATP6V0B.68	1.86704e-07	-0.369502	0.338	0.509	0.00573946	RG_1
ATRAID.43	1.88096e-07	0.425741	0.308	0.204	0.00578225	RG_1
BOD1.41	1.91649e-07	-0.334442	0.052	0.183	0.00589149	RG_1
OS9.8	1.94803e-07	-0.251108	0.092	0.214	0.00598843	RG_1
MAZ.51	1.9758e-07	-0.321559	0.095	0.231	0.0060738	RG_1
FKBP2.47	1.99262e-07	0.437102	0.387	0.27	0.00612552	RG_1
PMF1.23	1.99803e-07	0.4554	0.338	0.229	0.00614214	RG_1
TAF9.25	2.02397e-07	-0.274349	0.128	0.287	0.00622188	RG_1
ZFAND5.12	2.0637e-07	-0.34528	0.17	0.338	0.00634403	RG_1
VEZT.13	2.08674e-07	-0.273009	0.098	0.23	0.00641486	RG_1
PRKCZ.19	2.18182e-07	-0.266469	0.026	0.12	0.00670714	RG_1
RGS20.12	2.23887e-07	0.294411	0.105	0.039	0.00688251	RG_1
LINC00943.8	2.32815e-07	0.263227	0.079	0.026	0.00715697	RG_1
NUDT3.35	2.39664e-07	-0.276643	0.223	0.376	0.0073675	RG_1
SCN2A.69	2.46933e-07	-0.332742	0.03	0.128	0.00759095	RG_1
HIP1.15	2.57089e-07	0.323011	0.187	0.098	0.00790316	RG_1
MIS18BP1.54	2.65689e-07	0.323258	0.21	0.115	0.00816754	RG_1
ANAPC11.40	2.66499e-07	0.327771	0.646	0.563	0.00819246	RG_1
MKRN1.25	2.75553e-07	-0.366841	0.115	0.27	0.00847077	RG_1
HS2ST1.8	2.76015e-07	0.278043	0.144	0.057	0.00848496	RG_1
CSDE1.18	2.86822e-07	-0.301443	0.328	0.498	0.00881721	RG_1
MED10.11	2.87053e-07	-0.253749	0.18	0.341	0.00882431	RG_1
HADHB.37	2.96073e-07	0.376741	0.239	0.138	0.00910159	RG_1
IFI16.24	3.02194e-07	0.29537	0.125	0.059	0.00928976	RG_1
MZT2B.78	3.14153e-07	-0.379766	0.298	0.451	0.00965738	RG_1
GNG2.52	3.22499e-07	-0.305164	0.115	0.253	0.00991393	RG_1
TXNRD1.7	3.2421e-07	-0.287017	0.059	0.17	0.00996654	RG_1
ST8SIA2.22	3.25145e-07	-0.251999	0.023	0.122	0.00999528	RG_1
XRCC5.37	3.25544e-07	-0.292744	0.4	0.571	0.0100075	RG_1
KLHDC2.38	3.31461e-07	-0.314234	0.121	0.261	0.0101894	RG_1
GPR22.66	3.39515e-07	-0.341058	0.007	0.094	0.010437	RG_1
HIGD2A.31	3.40188e-07	0.450288	0.439	0.322	0.0104577	RG_1
HSPE1.53	3.40711e-07	0.260123	0.728	0.645	0.0104738	RG_1
CD82.35	3.4639e-07	0.320738	0.115	0.041	0.0106484	RG_1
CASC5.20	3.57355e-07	0.262748	0.134	0.061	0.0109855	RG_1
EML1.15	3.57852e-07	-0.252701	0.013	0.104	0.0110007	RG_1
PRKX.32	3.59184e-07	-0.31713	0.023	0.121	0.0110417	RG_1
NBEA.52	3.84247e-07	-0.364457	0.098	0.237	0.0118121	RG_1
NLRP1.78	3.94107e-07	-0.308263	0.118	0.257	0.0121152	RG_1
GSE1.19	4.10734e-07	-0.280673	0.023	0.118	0.0126264	RG_1
IGDCC4.3	4.24712e-07	0.279909	0.079	0.023	0.0130561	RG_1
DPY19L4.6	4.25519e-07	0.257267	0.118	0.048	0.0130809	RG_1
LINC00844.16	4.42069e-07	0.281167	0.082	0.023	0.0135896	RG_1
EFNB2.67	4.42454e-07	-0.377789	0.069	0.186	0.0136015	RG_1
FGF13.31	4.52983e-07	-0.299015	0.046	0.155	0.0139252	RG_1
KIAA1107.36	4.61257e-07	-0.316153	0.03	0.127	0.0141795	RG_1
FAM181A.23	4.70322e-07	0.352018	0.108	0.038	0.0144582	RG_1
PSRC1.36	4.76198e-07	0.33582	0.17	0.092	0.0146388	RG_1
AAMDC.22	4.78877e-07	0.294384	0.18	0.092	0.0147212	RG_1
BAG1.33	4.87287e-07	-0.281582	0.072	0.194	0.0149797	RG_1
PENK.46	4.93528e-07	-0.432048	0.003	0.078	0.0151715	RG_1
SPAG16.36	4.94667e-07	0.436362	0.331	0.218	0.0152066	RG_1
TSEN34.27	4.99345e-07	-0.311964	0.069	0.192	0.0153504	RG_1
CERS6.24	5.03307e-07	-0.301309	0.069	0.195	0.0154721	RG_1
PFN1.59	5.14284e-07	-0.298702	0.246	0.403	0.0158096	RG_1
ATP6V1G2.64	5.42382e-07	-0.362749	0.069	0.189	0.0166734	RG_1
BRCA2.20	5.43096e-07	0.312311	0.134	0.055	0.0166953	RG_1
CTXN1.58	5.55751e-07	-0.3128	0.043	0.155	0.0170843	RG_1
COMT.53	5.78158e-07	0.473977	0.367	0.251	0.0177732	RG_1
MT-ND6.19	5.90323e-07	0.432401	0.285	0.174	0.0181471	RG_1
VSTM2L.52	6.02515e-07	-0.305325	0.003	0.085	0.0185219	RG_1
ROGDI.22	6.0283e-07	-0.279165	0.036	0.139	0.0185316	RG_1
HACD3.39	6.06718e-07	0.393102	0.439	0.33	0.0186511	RG_1
GADD45GIP1.62	6.08959e-07	-0.372404	0.23	0.386	0.01872	RG_1
MIDN.35	6.81927e-07	-0.282506	0.161	0.284	0.0209631	RG_1
JPH4.53	7.20344e-07	-0.305599	0.026	0.127	0.0221441	RG_1
ITGA6.18	7.2035e-07	0.291682	0.118	0.047	0.0221443	RG_1
GPR85.51	7.47794e-07	-0.31571	0.023	0.126	0.0229879	RG_1
FGGY.14	7.8136e-07	0.261759	0.118	0.043	0.0240198	RG_1
DEAF1.43	7.91196e-07	-0.283104	0.039	0.147	0.0243222	RG_1
DUSP6.22	8.39729e-07	0.264951	0.121	0.049	0.0258141	RG_1
ATAT1.63	8.51501e-07	-0.310985	0.21	0.357	0.026176	RG_1
NFASC.23	8.69747e-07	-0.258297	0.007	0.094	0.0267369	RG_1
PITHD1.42	9.01126e-07	-0.312242	0.082	0.205	0.0277015	RG_1
CCDC85B.67	9.11488e-07	-0.281182	0.079	0.181	0.02802	RG_1
MAP2.61	9.14354e-07	-0.319306	0.564	0.678	0.0281081	RG_1
RNF187.51	9.16044e-07	-0.265931	0.079	0.207	0.0281601	RG_1
CSRP2.95	9.32089e-07	-0.752109	0.387	0.477	0.0286534	RG_1
ARX.70	9.3239e-07	-0.480956	0.052	0.15	0.0286626	RG_1
NES.48	9.87985e-07	0.466057	0.239	0.135	0.0303716	RG_1
GNAS.95	9.89553e-07	-0.617101	0.508	0.604	0.0304198	RG_1
C1orf216.23	9.90392e-07	-0.262358	0.03	0.131	0.0304456	RG_1
LIMA1.53	9.91809e-07	0.379467	0.285	0.159	0.0304892	RG_1
RALYL.47	1.04525e-06	-0.264141	0.026	0.11	0.032132	RG_1
HDAC5.4	1.06234e-06	-0.265387	0.036	0.132	0.0326574	RG_1
NMNAT2.32	1.06275e-06	-0.269197	0.02	0.117	0.03267	RG_1
CALD1.68	1.07065e-06	0.343301	0.387	0.276	0.032913	RG_1
ELOVL5.19	1.07077e-06	0.360163	0.223	0.124	0.0329167	RG_1
LDHA.53	1.07741e-06	0.406137	0.446	0.359	0.0331208	RG_1
HIST3H2A.19	1.11391e-06	-0.32316	0.075	0.199	0.0342426	RG_1
TRIM13.14	1.15001e-06	-0.297957	0.092	0.225	0.0353524	RG_1
C16orf13.34	1.17937e-06	-0.313621	0.154	0.3	0.036255	RG_1
NETO2.48	1.18468e-06	-0.333222	0.082	0.202	0.0364183	RG_1
ATL1.25	1.2658e-06	-0.320892	0.089	0.233	0.0389121	RG_1
CCDC186.17	1.34991e-06	-0.276883	0.066	0.173	0.0414977	RG_1
SRRM3.10	1.40058e-06	-0.253734	0.003	0.086	0.0430553	RG_1
DNALI1.12	1.4193e-06	0.268176	0.125	0.055	0.0436306	RG_1
VDAC3.43	1.4521e-06	-0.258527	0.374	0.529	0.0446391	RG_1
RFC1.21	1.46096e-06	0.371155	0.328	0.224	0.0449114	RG_1
AP1S2.56	1.51985e-06	-0.389577	0.144	0.291	0.0467218	RG_1
EPHB6.43	1.53891e-06	-0.321093	0.023	0.122	0.0473078	RG_1
GNAO1.49	1.58031e-06	-0.277073	0.121	0.242	0.0485805	RG_1
RIC3.31	1.60053e-06	-0.254165	0.043	0.132	0.0492018	RG_1
ANP32E.63	1.65648e-06	0.285088	0.298	0.19	0.0509219	RG_1
RUSC1.22	1.66902e-06	-0.257234	0.052	0.168	0.0513073	RG_1
MOCS2.27	1.67897e-06	0.329187	0.292	0.186	0.0516133	RG_1
MAP2K2.68	1.79473e-06	-0.257679	0.052	0.156	0.0551717	RG_1
HECTD4.28	1.79922e-06	-0.250475	0.039	0.144	0.0553098	RG_1
SEMA6A.28	1.82927e-06	0.311576	0.174	0.095	0.0562335	RG_1
DYNC1H1.39	1.83733e-06	-0.315748	0.233	0.375	0.0564815	RG_1
SECISBP2.28	1.93682e-06	-0.269491	0.105	0.232	0.0595397	RG_1
ZKSCAN1.28	1.98114e-06	-0.273222	0.17	0.316	0.0609022	RG_1
TUSC3.51	2.02094e-06	-0.313038	0.105	0.229	0.0621259	RG_1
NSFL1C.7	2.09075e-06	-0.252023	0.128	0.258	0.0642719	RG_1
LINC01122.29	2.19016e-06	-0.257055	0.023	0.11	0.0673277	RG_1
ECI2.31	2.24876e-06	0.325613	0.285	0.178	0.0691291	RG_1
SEPT6.19	2.41065e-06	-0.27276	0.062	0.162	0.0741059	RG_1
GNB1.31	2.45189e-06	-0.255791	0.174	0.296	0.0753735	RG_1
ELMO1.19	2.59601e-06	-0.252151	0.023	0.101	0.0798039	RG_1
NSRP1.21	2.68344e-06	0.330203	0.311	0.202	0.0824915	RG_1
RPL36A.79	2.70751e-06	-0.4061	0.449	0.553	0.0832314	RG_1
CMAS.26	2.71273e-06	-0.307257	0.089	0.209	0.0833919	RG_1
TCEAL7.25	2.80037e-06	-0.270557	0.2	0.341	0.0860861	RG_1
PAQR6.31	2.8136e-06	0.309569	0.111	0.044	0.0864928	RG_1
ACTR1A.13	2.90411e-06	-0.285835	0.141	0.28	0.0892753	RG_1
C11orf96.87	3.00507e-06	-0.637416	0.049	0.142	0.0923788	RG_1
HYI.28	3.00609e-06	-0.250331	0.043	0.146	0.0924102	RG_1
SCN3B.68	3.13474e-06	-0.331146	0.046	0.152	0.0963651	RG_1
GTSE1.53	3.21008e-06	0.260791	0.138	0.066	0.098681	RG_1
CLIP1.9	3.28785e-06	-0.278307	0.072	0.189	0.101072	RG_1
ARID4B.45	3.28821e-06	-0.254715	0.23	0.367	0.101083	RG_1
PAICS.40	3.31543e-06	0.335492	0.249	0.155	0.10192	RG_1
ARF5.38	3.34283e-06	-0.263271	0.213	0.34	0.102762	RG_1
SORBS2.46	3.40878e-06	-0.272008	0.075	0.178	0.104789	RG_1
LAMP2.20	3.53963e-06	0.268944	0.174	0.093	0.108812	RG_1
RFC3.18	3.56998e-06	0.321575	0.161	0.085	0.109745	RG_1
RRM2.27	3.71797e-06	0.296665	0.125	0.053	0.114294	RG_1
ZWINT.57	3.89205e-06	0.269519	0.154	0.08	0.119646	RG_1
SCD5.56	3.92657e-06	0.373471	0.364	0.262	0.120707	RG_1
DLX6.56	4.02386e-06	-0.296546	0.01	0.079	0.123698	RG_1
PBRM1.22	4.36914e-06	-0.252392	0.164	0.282	0.134312	RG_1
ERV3-1.9	4.41325e-06	-0.26672	0.03	0.119	0.135668	RG_1
YTHDC1.22	4.56536e-06	-0.275692	0.18	0.307	0.140344	RG_1
NDP.8	4.59953e-06	0.251007	0.102	0.041	0.141394	RG_1
MPP5.9	4.84744e-06	0.264554	0.131	0.057	0.149015	RG_1
ALKBH7.26	4.96002e-06	-0.259866	0.213	0.352	0.152476	RG_1
NOTCH2.23	4.99186e-06	0.297181	0.128	0.058	0.153455	RG_1
SENP7.10	5.15801e-06	-0.291393	0.095	0.205	0.158562	RG_1
KIF2C.12	5.23591e-06	0.270076	0.089	0.035	0.160957	RG_1
EIF5.35	5.32549e-06	-0.312374	0.348	0.517	0.163711	RG_1
SPIN1.21	5.4535e-06	-0.260974	0.134	0.267	0.167646	RG_1
ODF2L.35	5.47078e-06	-0.262328	0.115	0.24	0.168177	RG_1
G3BP2.12	5.52909e-06	-0.294971	0.154	0.289	0.16997	RG_1
SMIM18.19	5.55009e-06	-0.279317	0.016	0.101	0.170615	RG_1
ISOC2.11	5.60786e-06	0.328584	0.19	0.115	0.172391	RG_1
PDZRN4.50	5.65354e-06	-0.354916	0.026	0.11	0.173796	RG_1
GCA.29	5.74155e-06	0.340371	0.223	0.142	0.176501	RG_1
RP11-356J5.12.41	5.89663e-06	-0.280406	0.075	0.185	0.181268	RG_1
KALRN.27	6.39241e-06	-0.270524	0.043	0.141	0.196509	RG_1
CTNNBIP1.25	6.47148e-06	-0.274592	0.033	0.134	0.19894	RG_1
CACNA2D1.54	6.59696e-06	-0.265402	0.049	0.143	0.202797	RG_1
PRPSAP2.13	6.81642e-06	-0.266479	0.102	0.217	0.209544	RG_1
HMGCS1.63	6.87563e-06	0.387736	0.485	0.374	0.211364	RG_1
ARMCX1.9	6.89155e-06	-0.263642	0.108	0.223	0.211853	RG_1
BRD3.22	7.29379e-06	-0.304046	0.207	0.356	0.224218	RG_1
ERC1.25	7.31915e-06	-0.254442	0.066	0.173	0.224998	RG_1
MEST.47	7.36521e-06	0.278668	0.266	0.168	0.226414	RG_1
YIF1A.32	7.61538e-06	0.355635	0.236	0.153	0.234105	RG_1
SEPT3.32	7.96423e-06	-0.266445	0.095	0.209	0.244828	RG_1
WBP4.11	8.19285e-06	0.398607	0.285	0.182	0.251856	RG_1
OAT.49	8.42506e-06	0.379074	0.302	0.2	0.258995	RG_1
AKIRIN2.28	8.62739e-06	-0.28705	0.125	0.249	0.265215	RG_1
EIF3L.54	8.72019e-06	-0.271754	0.515	0.652	0.268067	RG_1
NIPSNAP1.23	9.19227e-06	-0.266357	0.092	0.206	0.28258	RG_1
CKS1B.61	9.84218e-06	0.301511	0.256	0.172	0.302559	RG_1
SCG2.55	9.91834e-06	-0.3791	0.02	0.099	0.3049	RG_1
HAPLN1.15	9.96104e-06	0.254914	0.089	0.029	0.306212	RG_1
SESTD1.25	1.00718e-05	-0.280594	0.089	0.209	0.309616	RG_1
SMARCD3.49	1.01598e-05	-0.272354	0.098	0.216	0.312324	RG_1
CNR1.43	1.03346e-05	-0.25345	0.046	0.129	0.317696	RG_1
GABARAPL2.51	1.03397e-05	0.331223	0.698	0.683	0.317854	RG_1
SSR3.23	1.04187e-05	0.422011	0.295	0.201	0.320283	RG_1
EPB41L2.24	1.08308e-05	0.259501	0.134	0.062	0.33295	RG_1
TSPYL1.19	1.1546e-05	-0.310778	0.105	0.22	0.354935	RG_1
TMEFF2.37	1.30294e-05	-0.263159	0.013	0.09	0.400536	RG_1
BNIP3.30	1.31574e-05	0.387907	0.37	0.268	0.404471	RG_1
HMGN3.52	1.34238e-05	0.285966	0.626	0.549	0.41266	RG_1
CHMP4B.29	1.34965e-05	0.348442	0.243	0.158	0.414895	RG_1
IMP3.25	1.40712e-05	-0.286188	0.089	0.209	0.432562	RG_1
SNCA.68	1.40887e-05	-0.287303	0.095	0.196	0.433101	RG_1
LAGE3.42	1.41707e-05	-0.305151	0.079	0.198	0.435621	RG_1
PLPP5.8	1.47896e-05	-0.25877	0.085	0.193	0.454648	RG_1
WBP5.44	1.4797e-05	0.347339	0.561	0.44	0.454875	RG_1
AK4.7	1.48558e-05	0.28648	0.128	0.056	0.456683	RG_1
ANKS1B.29	1.51261e-05	-0.285822	0.069	0.181	0.464991	RG_1
CKAP2.62	1.56105e-05	0.457313	0.272	0.174	0.479883	RG_1
ALDH7A1.32	1.56392e-05	0.294923	0.272	0.172	0.480766	RG_1
PNKD.25	1.60457e-05	0.37053	0.331	0.235	0.493261	RG_1
RHOA.61	1.64215e-05	0.326257	0.482	0.38	0.504815	RG_1
PEX2.12	1.65869e-05	0.274717	0.187	0.108	0.509899	RG_1
SPSB3.27	1.72416e-05	-0.271441	0.174	0.301	0.530025	RG_1
PDLIM2.22	1.78443e-05	0.287901	0.164	0.091	0.548552	RG_1
NDN.70	1.79834e-05	-0.284083	0.134	0.268	0.552827	RG_1
FDPS.47	1.84543e-05	0.364287	0.479	0.415	0.567305	RG_1
PGLS.53	1.84874e-05	-0.265344	0.167	0.301	0.568322	RG_1
SMARCE1.22	1.86755e-05	-0.261803	0.23	0.36	0.574102	RG_1
ATP6V0E1.60	1.88087e-05	0.359053	0.348	0.273	0.578198	RG_1
RAP1GDS1.23	1.9046e-05	-0.27456	0.072	0.176	0.585492	RG_1
NLGN4X.8	1.90816e-05	0.28656	0.151	0.075	0.586587	RG_1
LRRTM3.14	1.90825e-05	0.271663	0.115	0.056	0.586614	RG_1
PA2G4.29	1.92954e-05	0.357559	0.534	0.456	0.593159	RG_1
SMARCD1.37	1.96285e-05	-0.262674	0.111	0.224	0.6034	RG_1
COX4I1.32	2.19391e-05	0.266147	0.866	0.812	0.67443	RG_1
CDK5.20	2.3323e-05	-0.262739	0.059	0.153	0.716972	RG_1
CHL1.77	2.4865e-05	-0.435696	0.187	0.312	0.764376	RG_1
NDC80.18	2.4958e-05	0.261415	0.125	0.059	0.767235	RG_1
DSEL.34	2.56208e-05	0.326999	0.243	0.15	0.78761	RG_1
ARPC2.39	2.59245e-05	-0.270992	0.423	0.548	0.796944	RG_1
MGEA5.20	2.64261e-05	-0.274109	0.203	0.34	0.812365	RG_1
RABEP1.25	2.73561e-05	-0.25863	0.098	0.199	0.840953	RG_1
FAM162A.15	2.77657e-05	0.259237	0.17	0.096	0.853544	RG_1
ATP2B1.53	2.90893e-05	-0.263634	0.164	0.285	0.894233	RG_1
KIF21A.43	3.01521e-05	-0.277096	0.236	0.373	0.926906	RG_1
KRT10.65	3.02972e-05	-0.260028	0.18	0.309	0.931367	RG_1
C19orf60.43	3.29921e-05	-0.280932	0.148	0.265	1	RG_1
PGRMC1.55	3.36104e-05	-0.294576	0.223	0.36	1	RG_1
TMEM160.63	3.42123e-05	-0.324468	0.141	0.266	1	RG_1
TPM3.28	3.46677e-05	-0.260875	0.233	0.366	1	RG_1
C8orf4.33	3.58478e-05	0.35106	0.131	0.071	1	RG_1
CLTB.63	3.70438e-05	-0.288751	0.098	0.207	1	RG_1
SFT2D1.27	3.74425e-05	0.355206	0.239	0.157	1	RG_1
ADK.19	4.00344e-05	0.274322	0.18	0.106	1	RG_1
MEIS2.80	4.06055e-05	-0.429379	0.416	0.506	1	RG_1
PCNA.57	4.1339e-05	0.320471	0.252	0.169	1	RG_1
ANXA6.28	4.14488e-05	0.341396	0.184	0.11	1	RG_1
PNRC1.73	4.17689e-05	-0.258723	0.216	0.344	1	RG_1
IGFBP2.95	4.18396e-05	-0.330192	0.167	0.28	1	RG_1
SFPQ.57	4.39312e-05	-0.257013	0.423	0.575	1	RG_1
PNRC2.23	4.99151e-05	0.296478	0.295	0.212	1	RG_1
SWAP70.15	5.01401e-05	0.282903	0.108	0.047	1	RG_1
MOB3B.64	5.29106e-05	-0.254509	0.046	0.12	1	RG_1
GPX7.16	5.70443e-05	0.262969	0.134	0.078	1	RG_1
PLS3.80	5.8973e-05	-0.539876	0.098	0.189	1	RG_1
MYL12A.42	6.029e-05	0.330018	0.243	0.174	1	RG_1
FAM110B.15	6.33911e-05	-0.25697	0.085	0.186	1	RG_1
PRDX4.32	6.34554e-05	0.396329	0.305	0.231	1	RG_1
THY1.45	6.60456e-05	-0.260225	0.082	0.176	1	RG_1
SCP2.39	6.76728e-05	0.31458	0.341	0.255	1	RG_1
CORO1C.50	7.03254e-05	-0.263095	0.125	0.223	1	RG_1
CRYM.64	7.4056e-05	-0.455402	0.023	0.087	1	RG_1
SYT11.43	7.66811e-05	0.387302	0.407	0.32	1	RG_1
POLR2J.36	7.96206e-05	0.263748	0.41	0.338	1	RG_1
PLIN3.28	8.06376e-05	0.325602	0.141	0.071	1	RG_1
PSME2.35	8.06801e-05	0.333312	0.226	0.147	1	RG_1
UROD.8	8.46483e-05	0.324271	0.21	0.129	1	RG_1
TMX1.51	0.000100884	0.346876	0.262	0.164	1	RG_1
CCNL1.57	0.000107638	0.280666	0.377	0.288	1	RG_1
SELT.27	0.000108228	0.264612	0.37	0.292	1	RG_1
GPM6A.89	0.000111073	-0.258191	0.767	0.807	1	RG_1
ZNF608.37	0.000112403	-0.253817	0.125	0.228	1	RG_1
HNMT.17	0.000116038	0.325313	0.134	0.072	1	RG_1
GABBR1.20	0.000116798	0.284758	0.17	0.109	1	RG_1
DDIT4.32	0.000119653	0.259883	0.197	0.127	1	RG_1
LIMCH1.86	0.000120346	-0.303694	0.164	0.25	1	RG_1
SYPL1.28	0.000122708	0.325613	0.177	0.116	1	RG_1
LIG1.16	0.00012572	0.25616	0.134	0.078	1	RG_1
HIST1H1D.64	0.000136793	0.315923	0.197	0.12	1	RG_1
PPP2R2B.67	0.00013847	-0.293598	0.213	0.318	1	RG_1
KRTCAP2.28	0.000139073	0.305462	0.318	0.229	1	RG_1
GRIA2.77	0.000143667	-0.305869	0.197	0.296	1	RG_1
NRN1.60	0.000147394	-0.28806	0.039	0.116	1	RG_1
ECH1.20	0.000153214	0.336514	0.374	0.312	1	RG_1
NFIX.74	0.0001545	-0.265969	0.226	0.34	1	RG_1
SEPP1.75	0.000154826	0.351736	0.2	0.119	1	RG_1
TAOK3.23	0.000155844	0.309887	0.364	0.286	1	RG_1
LAMTOR4.42	0.000160638	0.289169	0.426	0.354	1	RG_1
DAG1.18	0.000162051	0.303591	0.138	0.072	1	RG_1
MAF1.35	0.000162159	-0.257043	0.098	0.203	1	RG_1
PPP1CB.31	0.00017079	0.420624	0.443	0.369	1	RG_1
UBE2S.84	0.000175296	-0.328468	0.102	0.213	1	RG_1
MTCH1.48	0.000176375	-0.260726	0.177	0.296	1	RG_1
CALM1.82	0.000195122	-0.26799	0.764	0.814	1	RG_1
ID1.52	0.000201915	0.292622	0.131	0.07	1	RG_1
CYB5A.24	0.000213372	0.340644	0.236	0.173	1	RG_1
BARD1.19	0.000214658	0.298604	0.154	0.087	1	RG_1
CKLF.30	0.000222651	0.257591	0.21	0.138	1	RG_1
LMO4.67	0.000227455	-0.380039	0.367	0.487	1	RG_1
SCAF11.39	0.000232021	0.303898	0.315	0.241	1	RG_1
CDR1-AS.28	0.000234518	0.339812	0.279	0.184	1	RG_1
TXNIP.30	0.000249828	0.260592	0.203	0.133	1	RG_1
SPTSSA.38	0.000261598	0.35267	0.256	0.181	1	RG_1
ARHGAP5.32	0.000267669	0.32451	0.308	0.226	1	RG_1
PFN2.77	0.000268146	-0.391067	0.466	0.572	1	RG_1
GRM3.21	0.000268202	0.257533	0.151	0.086	1	RG_1
GLO1.40	0.000272112	0.2772	0.37	0.275	1	RG_1
DCXR.62	0.000286574	0.292568	0.311	0.223	1	RG_1
SEC11A.36	0.00028883	0.328488	0.4	0.343	1	RG_1
GPX4.38	0.000305407	0.268165	0.682	0.65	1	RG_1
PRDX6.29	0.000309846	0.327069	0.308	0.243	1	RG_1
RPA3.33	0.00031881	0.280702	0.223	0.151	1	RG_1
NCKAP5.12	0.000331556	0.258133	0.134	0.077	1	RG_1
MYO6.32	0.000336169	0.303015	0.2	0.141	1	RG_1
MSMO1.61	0.000366062	0.357603	0.495	0.407	1	RG_1
RBBP7.29	0.000370338	0.265644	0.285	0.222	1	RG_1
SAMD8.12	0.000380221	0.297863	0.164	0.106	1	RG_1
DAD1.55	0.000380945	0.327713	0.449	0.375	1	RG_1
DHRS4.7	0.000430678	0.259035	0.085	0.034	1	RG_1
SNX3.62	0.000432654	0.271124	0.511	0.443	1	RG_1
CBX5.32	0.000434984	0.250067	0.469	0.418	1	RG_1
CREB5.77	0.000505263	0.270516	0.216	0.126	1	RG_1
JAM2.28	0.000588938	0.285473	0.167	0.102	1	RG_1
BRD8.10	0.000635293	0.313518	0.259	0.196	1	RG_1
GSTK1.29	0.000673972	0.278725	0.18	0.111	1	RG_1
PDIA4.24	0.000736114	0.274045	0.2	0.136	1	RG_1
CASC4.14	0.000739984	0.253453	0.236	0.159	1	RG_1
UBXN4.33	0.000749511	0.319649	0.446	0.385	1	RG_1
ACBD5.10	0.000785615	0.258493	0.174	0.115	1	RG_1
SFRP1.65	0.000803598	-0.308389	0.138	0.203	1	RG_1
C6orf48.48	0.000816364	0.275666	0.439	0.368	1	RG_1
PRKDC.29	0.000839047	0.254201	0.348	0.287	1	RG_1
IDI1.51	0.000848919	0.403479	0.462	0.407	1	RG_1
TXNDC12.22	0.00086856	0.320101	0.2	0.133	1	RG_1
GOLIM4.47	0.000983602	0.252561	0.223	0.151	1	RG_1
FAM229B.35	0.000995932	0.314846	0.302	0.236	1	RG_1
TMEM9B.33	0.0011247	0.330197	0.305	0.226	1	RG_1
DOK5.88	0.00128126	-0.403936	0.223	0.31	1	RG_1
CRYAB.59	0.00129636	0.390229	0.144	0.091	1	RG_1
DLGAP5.17	0.00139406	0.266776	0.098	0.053	1	RG_1
RP11-160E2.6.15	0.001396	0.284635	0.095	0.046	1	RG_1
ZNF518A.4	0.00154439	0.261513	0.216	0.161	1	RG_1
EIF5B.34	0.00161019	0.27484	0.456	0.373	1	RG_1
CALB2.57	0.00161052	-0.413837	0.036	0.095	1	RG_1
HSD17B12.31	0.0016187	0.27757	0.249	0.181	1	RG_1
NTPCR.6	0.00163861	0.259555	0.161	0.106	1	RG_1
ARPP19.23	0.00184552	0.255346	0.521	0.467	1	RG_1
LSM6.8	0.00199474	0.278904	0.272	0.212	1	RG_1
SLN.70	0.00209905	-0.276441	0.016	0.062	1	RG_1
NPY.54	0.0021624	-0.874599	0.075	0.14	1	RG_1
UQCC2.42	0.00219409	0.251039	0.302	0.243	1	RG_1
C11orf31.25	0.00227625	0.319637	0.557	0.503	1	RG_1
ERLEC1.2	0.00241208	0.254744	0.22	0.165	1	RG_1
SRRM2.64	0.00260664	-0.274953	0.298	0.397	1	RG_1
SCGN.43	0.00292444	-0.302225	0.02	0.068	1	RG_1
LRRCC1.13	0.00298434	0.251614	0.144	0.086	1	RG_1
B3GAT2.21	0.00302239	0.278874	0.167	0.106	1	RG_1
CISD1.33	0.00313198	0.266239	0.325	0.273	1	RG_1
TCEA1.16	0.00323752	0.268193	0.482	0.434	1	RG_1
VEPH1.17	0.00369426	0.272443	0.102	0.055	1	RG_1
RDX.62	0.00375941	0.265396	0.439	0.403	1	RG_1
RHOBTB3.43	0.00383952	0.271395	0.341	0.26	1	RG_1
CD81.88	0.00400664	-0.290076	0.134	0.217	1	RG_1
TECR.30	0.0044289	0.338374	0.282	0.217	1	RG_1
CLNS1A.31	0.00462814	0.330601	0.407	0.348	1	RG_1
MAPK1IP1L.10	0.0049119	0.263736	0.243	0.184	1	RG_1
MRPS14.6	0.00533951	0.269723	0.19	0.136	1	RG_1
MMAB.16	0.00560039	0.263409	0.18	0.127	1	RG_1
RFXANK.32	0.00570525	0.286394	0.164	0.11	1	RG_1
NUCKS1.39	0.00576707	0.273418	0.577	0.577	1	RG_1
DECR1.25	0.00579329	0.315168	0.207	0.149	1	RG_1
TMEM132B.22	0.00581978	0.287503	0.134	0.092	1	RG_1
HBA1.38	0.00586032	-0.367366	0.016	0.052	1	RG_1
GGCT.19	0.00604249	0.272004	0.213	0.156	1	RG_1
LMAN2.10	0.006124	0.263163	0.269	0.216	1	RG_1
TCF12.28	0.00625301	0.289419	0.22	0.149	1	RG_1
TMCO1.23	0.00626132	0.281745	0.403	0.337	1	RG_1
BCAP29.21	0.00640094	0.323312	0.23	0.172	1	RG_1
SBDS.32	0.00770158	0.272232	0.325	0.281	1	RG_1
C4orf3.34	0.0079921	0.257975	0.416	0.375	1	RG_1
CAMTA1.32	0.00826972	0.251249	0.439	0.403	1	RG_1
COL1A2.71	0.0084249	-0.308381	0.02	0.061	1	RG_1
C1QL4.5	1.50619e-156	0.563477	0.444	0.006	4.63019e-152	RG_2
TLL2.3	7.35409e-138	0.694951	0.519	0.004	2.26072e-133	RG_2
WNT3.5	3.34584e-125	0.723124	0.63	0.016	1.02855e-120	RG_2
AF003625.3.3	6.9873e-99	0.250504	0.222	0.002	2.14796e-94	RG_2
APCDD1.28	2.93297e-94	1.13356	0.815	0.032	9.01625e-90	RG_2
IRX1.9	1.07555e-86	0.844403	0.519	0.014	3.30633e-82	RG_2
LFNG.14	2.53095e-86	0.737826	0.593	0.018	7.78038e-82	RG_2
DNAH9.9	1.28911e-85	0.476899	0.444	0.011	3.96284e-81	RG_2
IFIT1.18	1.31446e-83	1.09906	0.667	0.023	4.04078e-79	RG_2
FAM89A.20	1.45849e-82	0.739388	0.63	0.019	4.48353e-78	RG_2
HAS2.17	1.23984e-81	0.705	0.481	0.013	3.81138e-77	RG_2
FOXB1.13	1.6406e-80	0.387992	0.37	0.008	5.04335e-76	RG_2
MGST1.71	1.79858e-77	2.18793	0.963	0.064	5.52903e-73	RG_2
IRX2.12	7.63329e-77	0.737614	0.593	0.018	2.34655e-72	RG_2
SLC13A5.5	1.25134e-76	0.417654	0.37	0.006	3.84673e-72	RG_2
C5orf38.7	1.87378e-76	0.588826	0.444	0.011	5.7602e-72	RG_2
FAM181A.24	6.96591e-69	0.993194	0.741	0.038	2.14139e-64	RG_2
MTRNR2L1.19	1.62134e-68	1.02365	0.704	0.033	4.98415e-64	RG_2
IFI27.19	3.67718e-67	1.1721	0.593	0.022	1.1304e-62	RG_2
RP11-522B15.3.15	1.09878e-66	0.477419	0.407	0.01	3.37777e-62	RG_2
FAM181B.21	5.42886e-66	1.35877	0.852	0.052	1.66889e-61	RG_2
C21orf62.17	6.95957e-66	0.746129	0.593	0.025	2.13944e-61	RG_2
RP11-390P2.4.15	8.70926e-65	0.902119	0.704	0.032	2.67731e-60	RG_2
PIPOX.5	5.20087e-64	0.462863	0.37	0.01	1.5988e-59	RG_2
TMEM51.11	2.02903e-60	0.556911	0.407	0.012	6.23745e-56	RG_2
NKX6-2.1	4.32672e-59	0.48047	0.222	0.003	1.33008e-54	RG_2
HRH1.6	5.16608e-59	0.399905	0.37	0.008	1.58811e-54	RG_2
CDC42EP1.18	9.80782e-59	0.780044	0.667	0.043	3.01502e-54	RG_2
CENPA.10	1.59441e-58	1.1858	0.556	0.028	4.90138e-54	RG_2
SFRP4.9	4.06673e-57	0.622005	0.37	0.013	1.25015e-52	RG_2
EDNRB.83	1.01012e-56	1.30293	0.889	0.069	3.1052e-52	RG_2
ZIC1.41	1.32092e-56	0.857384	0.667	0.034	4.06063e-52	RG_2
FAM69C.21	1.68572e-56	1.0321	0.667	0.042	5.18206e-52	RG_2
CRNDE.18	6.36463e-56	1.04533	0.741	0.044	1.95655e-51	RG_2
GYG1.11	2.37721e-55	0.712343	0.593	0.031	7.30777e-51	RG_2
C7orf57.7	4.37606e-53	0.324216	0.259	0.006	1.34525e-48	RG_2
METRN.67	8.07725e-53	2.10998	1	0.112	2.48303e-48	RG_2
LAMA4.30	1.00997e-52	0.820833	0.667	0.031	3.10476e-48	RG_2
HES5.63	4.2266e-52	1.88747	0.852	0.079	1.2993e-47	RG_2
PBK.83	1.04624e-51	1.68494	0.963	0.09	3.21624e-47	RG_2
TIMP4.19	1.11626e-51	0.574828	0.407	0.011	3.43149e-47	RG_2
VCAM1.24	1.21071e-51	1.35118	0.741	0.057	3.72186e-47	RG_2
MTTP.6	1.76795e-51	0.462728	0.37	0.014	5.43486e-47	RG_2
RP11-849I19.1.53	4.9606e-51	1.06128	0.852	0.078	1.52494e-46	RG_2
BBOX1.24	2.1528e-50	0.62593	0.519	0.03	6.61793e-46	RG_2
FOXA1	2.75409e-50	0.254848	0.111	0.001	8.46636e-46	RG_2
CLDN10.23	1.43187e-49	0.974265	0.556	0.028	4.4017e-45	RG_2
KCNE5.18	2.60609e-49	0.762683	0.593	0.026	8.01138e-45	RG_2
PIFO.16	3.95541e-49	0.582537	0.444	0.022	1.21593e-44	RG_2
SPC24.15	7.94445e-49	0.687614	0.593	0.033	2.4422e-44	RG_2
TP53I13.14	1.53922e-47	0.726491	0.667	0.053	4.73173e-43	RG_2
GLDC.8	1.30841e-46	0.399762	0.444	0.02	4.02218e-42	RG_2
RP11-71N10.1.21	3.8152e-46	0.43818	0.407	0.015	1.17283e-41	RG_2
TFPI.98	1.13287e-45	1.33037	0.963	0.091	3.48255e-41	RG_2
ACKR3.8	3.83427e-45	0.557697	0.407	0.013	1.17869e-40	RG_2
AGT.24	1.28025e-44	0.74557	0.593	0.038	3.93562e-40	RG_2
CEBPD.22	4.23891e-44	0.87398	0.593	0.041	1.30308e-39	RG_2
HEPACAM.28	6.55342e-44	0.883713	0.741	0.059	2.01459e-39	RG_2
CCNA1.9	4.93474e-43	0.938654	0.481	0.031	1.51699e-38	RG_2
WLS.68	1.60513e-41	1.63347	0.852	0.107	4.93432e-37	RG_2
BTBD17.13	1.60529e-41	0.688034	0.593	0.035	4.93481e-37	RG_2
CFAP126.15	2.96407e-41	0.371628	0.333	0.019	9.11183e-37	RG_2
TYMS.67	3.01392e-41	1.45047	0.852	0.088	9.26508e-37	RG_2
S100B.95	5.69907e-41	1.55363	0.926	0.101	1.75195e-36	RG_2
IQGAP3.4	6.13852e-41	0.274917	0.296	0.008	1.88704e-36	RG_2
POC1A.17	2.03999e-40	0.553395	0.556	0.033	6.27114e-36	RG_2
BIRC5.82	7.04208e-40	1.48502	0.852	0.099	2.16481e-35	RG_2
PLPP3.83	1.38888e-39	1.23949	0.889	0.095	4.26956e-35	RG_2
IRX3.7	1.43868e-39	0.432971	0.259	0.007	4.42265e-35	RG_2
IRX5.3	1.72083e-39	0.316475	0.259	0.004	5.29001e-35	RG_2
IQCA1.16	8.49859e-39	0.42641	0.37	0.018	2.61255e-34	RG_2
PLTP.39	1.06391e-38	1.00429	0.778	0.078	3.27057e-34	RG_2
ZMYND10.11	2.09685e-38	0.462694	0.37	0.021	6.44592e-34	RG_2
AGTRAP.17	3.39591e-38	0.506718	0.481	0.031	1.04394e-33	RG_2
VEGFB.28	5.09979e-38	1.09572	0.889	0.104	1.56773e-33	RG_2
CDC20.28	1.11149e-37	1.19856	0.63	0.05	3.41684e-33	RG_2
CENPM.23	1.3971e-37	0.893552	0.667	0.056	4.29482e-33	RG_2
FAH.12	1.76791e-37	0.364764	0.333	0.012	5.43472e-33	RG_2
MT1X.33	1.93083e-37	0.867956	0.667	0.064	5.93556e-33	RG_2
FGFR3.14	2.76007e-37	0.67279	0.556	0.042	8.48472e-33	RG_2
AQP4.90	3.26408e-37	0.747601	0.852	0.093	1.00341e-32	RG_2
EMP2.21	1.14621e-36	0.856539	0.667	0.058	3.52355e-32	RG_2
HEPN1.92	2.10098e-36	1.1022	0.926	0.115	6.45861e-32	RG_2
CDK1.84	1.0024e-35	1.76466	0.889	0.11	3.08149e-31	RG_2
FBLN7.2	3.76033e-35	0.373982	0.296	0.013	1.15596e-30	RG_2
LAPTM4B.41	4.74551e-35	0.919561	0.852	0.111	1.45882e-30	RG_2
EVA1B.18	5.49998e-35	0.262736	0.296	0.008	1.69075e-30	RG_2
FIBIN.26	7.6179e-35	0.717157	0.519	0.039	2.34182e-30	RG_2
CDCA3.17	7.94524e-35	1.02877	0.63	0.054	2.44245e-30	RG_2
TRIL.21	1.43014e-34	0.63369	0.444	0.029	4.3964e-30	RG_2
MT3.96	1.90717e-34	1.97646	1	0.172	5.86283e-30	RG_2
MCPH1-AS1.1	2.53374e-34	0.316731	0.259	0.005	7.78897e-30	RG_2
LINC01088.14	2.6487e-34	0.400128	0.259	0.01	8.14237e-30	RG_2
NUF2.68	3.76074e-34	1.12504	0.704	0.07	1.15609e-29	RG_2
MT2A.110	6.08669e-34	1.70778	1	0.167	1.87111e-29	RG_2
HTRA1.75	9.70352e-34	1.58962	0.852	0.113	2.98296e-29	RG_2
CRB2.16	9.74488e-34	0.612503	0.444	0.033	2.99567e-29	RG_2
CHPT1.21	1.23551e-33	0.902274	0.815	0.094	3.79809e-29	RG_2
CDKN3.32	2.58785e-33	1.21811	0.667	0.066	7.95529e-29	RG_2
RP11-172H24.4.7	6.28922e-33	0.537555	0.444	0.034	1.93337e-28	RG_2
ITGB5.18	7.82523e-33	0.55147	0.444	0.025	2.40555e-28	RG_2
PSAT1.89	1.14661e-32	1.38293	0.963	0.162	3.52479e-28	RG_2
CPNE2.24	1.22864e-32	0.722653	0.667	0.072	3.77698e-28	RG_2
GJA1.36	1.94818e-32	0.483234	0.63	0.053	5.9889e-28	RG_2
CCNB1.50	5.51269e-32	1.57413	0.667	0.073	1.69466e-27	RG_2
NMU.10	8.54624e-32	1.03227	0.444	0.028	2.6272e-27	RG_2
NRARP.10	8.75954e-32	0.399518	0.37	0.021	2.69277e-27	RG_2
TACC3.15	2.23315e-31	0.537828	0.519	0.044	6.86493e-27	RG_2
PDLIM3.72	2.43275e-31	1.15297	0.815	0.109	7.47851e-27	RG_2
GMPR.12	3.08008e-31	0.266074	0.259	0.009	9.46849e-27	RG_2
CSPG5.71	4.76953e-31	1.28087	0.815	0.117	1.4662e-26	RG_2
OLIG1.65	4.97709e-31	0.535858	0.593	0.052	1.53001e-26	RG_2
SEPHS1.6	9.39306e-31	0.926444	0.741	0.096	2.88752e-26	RG_2
CENPN.21	1.17722e-30	0.731823	0.593	0.057	3.6189e-26	RG_2
MXD3.14	1.24827e-30	0.748372	0.556	0.045	3.8373e-26	RG_2
APOE.102	1.53324e-30	1.67899	0.926	0.141	4.71335e-26	RG_2
KIF2C.13	2.67674e-30	0.451758	0.481	0.035	8.22858e-26	RG_2
CENPK.32	3.03286e-30	0.831416	0.741	0.076	9.32331e-26	RG_2
CD9.96	3.47978e-30	0.741289	0.741	0.08	1.06972e-25	RG_2
TSC22D4.73	4.15543e-30	1.04556	0.778	0.107	1.27742e-25	RG_2
CD99.100	4.5786e-30	1.36235	0.963	0.179	1.40751e-25	RG_2
MEST.48	9.36534e-30	1.42894	0.963	0.168	2.879e-25	RG_2
TTYH1.90	1.00091e-29	2.11071	1	0.229	3.0769e-25	RG_2
TMEM179B.29	1.03909e-29	0.670631	0.815	0.095	3.19427e-25	RG_2
BORA.2	1.634e-29	0.264531	0.296	0.014	5.02307e-25	RG_2
CD81.89	1.71797e-29	1.92917	0.963	0.216	5.28121e-25	RG_2
TRIM47.11	1.86326e-29	0.52773	0.519	0.036	5.72784e-25	RG_2
UNC93B1.1	2.82953e-29	0.261891	0.185	0.005	8.69826e-25	RG_2
RRM2.28	3.47704e-29	0.861907	0.593	0.053	1.06888e-24	RG_2
ENHO.67	3.56596e-29	1.07698	0.926	0.167	1.09621e-24	RG_2
SLC6A11.19	5.07939e-29	0.751589	0.593	0.048	1.56145e-24	RG_2
GABBR2.51	6.21822e-29	0.787665	0.741	0.092	1.91154e-24	RG_2
H2AFX.49	2.03618e-28	1.12184	0.778	0.109	6.25941e-24	RG_2
SGOL1.23	2.33333e-28	0.83764	0.593	0.059	7.17288e-24	RG_2
SPRY2.18	4.52232e-28	0.848212	0.667	0.077	1.39021e-23	RG_2
C16orf46.6	5.51394e-28	0.277694	0.296	0.017	1.69504e-23	RG_2
TIMP3.77	6.79599e-28	0.679801	0.741	0.084	2.08916e-23	RG_2
SAPCD2.8	7.00774e-28	0.337723	0.296	0.014	2.15425e-23	RG_2
PMP2.92	9.85101e-28	0.952897	0.778	0.1	3.0283e-23	RG_2
GNPTG.10	1.21219e-27	0.505451	0.593	0.061	3.72639e-23	RG_2
PON2.102	1.2682e-27	1.22555	0.963	0.183	3.89858e-23	RG_2
C16orf74.8	4.36151e-27	0.328096	0.296	0.014	1.34077e-22	RG_2
OIP5.17	6.24452e-27	0.478047	0.407	0.031	1.91963e-22	RG_2
RGMA.38	6.54488e-27	0.744888	0.741	0.092	2.01196e-22	RG_2
GPR37L1.7	7.61151e-27	0.445068	0.259	0.011	2.33985e-22	RG_2
ANXA5.110	9.57386e-27	1.24896	0.963	0.199	2.9431e-22	RG_2
MELK.15	9.99186e-27	0.402488	0.444	0.037	3.0716e-22	RG_2
SNTA1.7	2.07131e-26	0.507919	0.37	0.031	6.36742e-22	RG_2
ARC.56	2.2186e-26	1.17415	0.778	0.098	6.82021e-22	RG_2
UBE2C.81	2.40838e-26	1.39153	0.815	0.119	7.40361e-22	RG_2
LINC00844.17	2.49629e-26	0.517533	0.37	0.024	7.67385e-22	RG_2
TRIP13.9	2.68836e-26	0.392596	0.444	0.036	8.2643e-22	RG_2
GPSM2.33	3.04536e-26	0.813903	0.815	0.127	9.36174e-22	RG_2
CDCA5.20	3.15197e-26	0.35547	0.444	0.038	9.68948e-22	RG_2
S100A13.67	3.74771e-26	0.643733	0.667	0.076	1.15208e-21	RG_2
NDC80.19	4.01857e-26	0.726082	0.556	0.059	1.23535e-21	RG_2
LRRC34.11	5.15023e-26	0.490308	0.37	0.03	1.58323e-21	RG_2
CD58.11	5.81804e-26	0.3871	0.407	0.029	1.78852e-21	RG_2
ZWINT.58	6.81979e-26	0.631089	0.63	0.08	2.09647e-21	RG_2
ABHD17C.7	7.11635e-26	0.52048	0.481	0.051	2.18764e-21	RG_2
RAB9A.19	1.26648e-25	0.705252	0.778	0.106	3.89328e-21	RG_2
CCNB2.72	1.50133e-25	1.39433	0.63	0.082	4.61523e-21	RG_2
AGA.6	1.96087e-25	0.389957	0.444	0.037	6.02792e-21	RG_2
CCDC96.6	2.6601e-25	0.269076	0.222	0.01	8.1774e-21	RG_2
ALYREF.25	2.71631e-25	0.692425	0.63	0.076	8.35021e-21	RG_2
PLEKHB1.26	4.49998e-25	0.504841	0.444	0.041	1.38334e-20	RG_2
DEPDC1.10	4.99168e-25	0.451136	0.407	0.033	1.53449e-20	RG_2
OTX2.8	5.13442e-25	0.296924	0.259	0.012	1.57837e-20	RG_2
CXCL14.60	5.61126e-25	0.663983	0.593	0.054	1.72496e-20	RG_2
DLGAP5.18	6.10552e-25	0.621594	0.519	0.053	1.8769e-20	RG_2
TAGLN2.76	7.79123e-25	0.964786	0.778	0.12	2.3951e-20	RG_2
PTTG1.72	9.48388e-25	1.52807	0.852	0.156	2.91544e-20	RG_2
CENPQ.14	2.26321e-24	0.468353	0.481	0.05	6.95732e-20	RG_2
PDLIM5.34	3.00691e-24	0.602947	0.63	0.082	9.24355e-20	RG_2
SGOL2.42	3.33424e-24	0.828952	0.63	0.07	1.02498e-19	RG_2
RHOC.77	4.0828e-24	0.642943	0.778	0.127	1.25509e-19	RG_2
NTRK2.76	6.43584e-24	1.05856	0.815	0.128	1.97844e-19	RG_2
CST3.95	8.62343e-24	2.87322	1	0.351	2.65093e-19	RG_2
FXYD1.30	1.13441e-23	0.643564	0.593	0.068	3.48729e-19	RG_2
C11orf96.88	1.1776e-23	1.55484	0.778	0.141	3.62006e-19	RG_2
GLIS3.15	1.36578e-23	0.377596	0.333	0.027	4.19853e-19	RG_2
GLUD1.61	1.47115e-23	0.902364	0.778	0.14	4.52247e-19	RG_2
KNSTRN.10	1.64681e-23	0.909531	0.593	0.071	5.06246e-19	RG_2
C1orf54.22	2.11379e-23	0.307872	0.333	0.02	6.49801e-19	RG_2
MFGE8.67	3.01202e-23	0.765104	0.741	0.114	9.25925e-19	RG_2
S100A16.87	3.37928e-23	0.687009	0.63	0.078	1.03883e-18	RG_2
FAM64A.20	4.40857e-23	0.569129	0.556	0.061	1.35524e-18	RG_2
NUSAP1.92	6.51067e-23	1.54432	0.815	0.145	2.00144e-18	RG_2
PMP22.39	8.28013e-23	0.661405	0.519	0.069	2.5454e-18	RG_2
STOM.21	1.32902e-22	0.391358	0.407	0.032	4.08554e-18	RG_2
TNFRSF1A.16	1.34825e-22	0.372645	0.444	0.044	4.14467e-18	RG_2
CCL2.31	1.46889e-22	0.53767	0.296	0.028	4.51553e-18	RG_2
CRISPLD1.18	1.94315e-22	0.441256	0.444	0.044	5.97345e-18	RG_2
CHST7.9	2.05319e-22	0.381002	0.333	0.023	6.3117e-18	RG_2
GNG5.92	3.72178e-22	1.20042	1	0.268	1.14411e-17	RG_2
RGCC.62	3.82271e-22	0.544694	0.556	0.063	1.17514e-17	RG_2
MINA.6	4.10069e-22	0.286684	0.37	0.029	1.26059e-17	RG_2
RAD51AP1.25	4.93953e-22	0.732471	0.556	0.064	1.51846e-17	RG_2
ZNRF3.5	5.59639e-22	0.404485	0.333	0.023	1.72039e-17	RG_2
TTC30B.4	6.56127e-22	0.260205	0.259	0.019	2.017e-17	RG_2
FAM198B.21	7.17255e-22	0.30193	0.296	0.02	2.20491e-17	RG_2
SDC3.46	8.2417e-22	0.80766	0.704	0.104	2.53358e-17	RG_2
OMG.20	8.58539e-22	0.478077	0.444	0.038	2.63923e-17	RG_2
CLU.103	1.20585e-21	1.49323	1	0.285	3.7069e-17	RG_2
TCF7L2.61	1.33282e-21	0.342422	0.593	0.077	4.09724e-17	RG_2
C2orf72.17	1.61247e-21	0.352445	0.37	0.037	4.95688e-17	RG_2
ANKRD9.10	1.66024e-21	0.493611	0.407	0.037	5.10373e-17	RG_2
GDPD2.21	1.68329e-21	0.344552	0.333	0.027	5.1746e-17	RG_2
SNHG9.39	1.73407e-21	0.696148	0.778	0.122	5.3307e-17	RG_2
FOXM1.14	1.79346e-21	0.354566	0.37	0.03	5.51328e-17	RG_2
CERS1.5	1.87567e-21	0.397776	0.407	0.045	5.76599e-17	RG_2
CAMK2N2.16	1.95498e-21	0.452684	0.444	0.042	6.00981e-17	RG_2
E2F5.9	2.56388e-21	0.529142	0.407	0.046	7.88163e-17	RG_2
LAMP1.43	2.99144e-21	0.706773	0.815	0.147	9.19597e-17	RG_2
TPX2.74	3.34246e-21	0.729542	0.667	0.088	1.0275e-16	RG_2
HMMR.11	3.37241e-21	0.524818	0.37	0.029	1.03671e-16	RG_2
SPA17.9	4.27862e-21	0.395292	0.37	0.039	1.31529e-16	RG_2
CENPU.76	6.99784e-21	0.542227	0.741	0.104	2.15121e-16	RG_2
ATP1A2.95	7.66773e-21	0.503758	0.667	0.101	2.35714e-16	RG_2
TMEM99.5	8.30741e-21	0.357239	0.407	0.036	2.55378e-16	RG_2
BCAN.101	8.79044e-21	0.933218	0.926	0.203	2.70227e-16	RG_2
TMPO-AS1.3	9.38137e-21	0.258709	0.259	0.018	2.88393e-16	RG_2
GMNN.49	1.06596e-20	0.64758	0.667	0.102	3.27687e-16	RG_2
MKI67.82	1.12285e-20	0.608268	0.667	0.092	3.45174e-16	RG_2
MASP1.36	1.13536e-20	0.69657	0.593	0.082	3.4902e-16	RG_2
H2AFJ.23	1.16319e-20	0.403202	0.444	0.039	3.57576e-16	RG_2
LIX1.19	1.34999e-20	0.532488	0.481	0.049	4.15001e-16	RG_2
DYNC2LI1.13	1.40198e-20	0.44168	0.556	0.084	4.30983e-16	RG_2
LGALS1.105	1.58272e-20	1.23811	0.926	0.219	4.86545e-16	RG_2
CTC-425F1.4.9	1.66995e-20	0.272049	0.222	0.014	5.13358e-16	RG_2
PRR11.13	1.7473e-20	0.514612	0.444	0.041	5.37138e-16	RG_2
MNS1.27	1.92081e-20	0.473008	0.481	0.06	5.90477e-16	RG_2
KCNIP1.17	1.94812e-20	0.430002	0.407	0.037	5.98871e-16	RG_2
ID4.72	2.29402e-20	1.0566	0.889	0.203	7.05206e-16	RG_2
NPC2.54	2.35038e-20	0.831547	0.778	0.14	7.2253e-16	RG_2
IGFBP2.96	2.56766e-20	1.25612	1	0.279	7.89324e-16	RG_2
TUBB6.26	3.16519e-20	0.778979	0.481	0.055	9.73011e-16	RG_2
ZFP36.79	3.22292e-20	0.623829	0.481	0.056	9.90759e-16	RG_2
NKAIN4.76	3.99067e-20	0.999967	0.778	0.137	1.22677e-15	RG_2
LAMP5.21	4.17705e-20	0.458296	0.37	0.034	1.28407e-15	RG_2
RMI2.5	5.56276e-20	0.289198	0.296	0.027	1.71005e-15	RG_2
RSPH1.14	5.64862e-20	0.282777	0.333	0.028	1.73644e-15	RG_2
CENPE.21	5.84101e-20	0.547737	0.481	0.055	1.79558e-15	RG_2
KIAA0101.90	6.68293e-20	0.640996	0.778	0.125	2.0544e-15	RG_2
GCSH.56	7.21417e-20	1.27307	0.963	0.282	2.21771e-15	RG_2
PLK1.10	7.78977e-20	0.609759	0.37	0.037	2.39465e-15	RG_2
JUND.98	8.54178e-20	1.68709	1	0.396	2.62583e-15	RG_2
NME5.20	8.91356e-20	0.422049	0.444	0.051	2.74012e-15	RG_2
SMC2.59	1.1176e-19	0.831184	0.852	0.167	3.43561e-15	RG_2
MYBPC1.14	1.28018e-19	0.251315	0.222	0.01	3.93539e-15	RG_2
DCXR.63	1.53296e-19	1.12601	0.889	0.223	4.71247e-15	RG_2
RDM1.1	1.71063e-19	0.358612	0.185	0.009	5.25864e-15	RG_2
ZFP36L2.96	1.72704e-19	0.715151	0.704	0.124	5.30909e-15	RG_2
COQ2.1	1.76468e-19	0.354387	0.444	0.044	5.4248e-15	RG_2
CCNA2.17	1.7976e-19	0.681207	0.519	0.059	5.52599e-15	RG_2
SOWAHC	1.88449e-19	0.393075	0.481	0.065	5.79311e-15	RG_2
DTYMK.29	2.09393e-19	0.887743	0.778	0.163	6.43696e-15	RG_2
CAMKMT.5	2.41888e-19	0.348479	0.333	0.024	7.43588e-15	RG_2
C5orf49.14	2.61951e-19	0.583456	0.407	0.049	8.05263e-15	RG_2
ST5.28	2.69136e-19	0.661733	0.593	0.081	8.27352e-15	RG_2
VIM.98	2.7032e-19	1.33211	1	0.342	8.30991e-15	RG_2
WEE1.18	3.16913e-19	0.533281	0.593	0.077	9.74223e-15	RG_2
PRR5.7	3.1742e-19	0.423375	0.37	0.035	9.75782e-15	RG_2
ELN.20	3.30719e-19	0.320766	0.259	0.02	1.01666e-14	RG_2
KCNF1.6	3.55192e-19	0.309331	0.296	0.025	1.0919e-14	RG_2
NR2F2.81	3.70973e-19	0.914642	0.667	0.118	1.14041e-14	RG_2
ITM2C.89	3.72617e-19	1.19532	0.889	0.224	1.14546e-14	RG_2
LINC00467.8	3.74563e-19	0.286208	0.259	0.014	1.15144e-14	RG_2
GSN.37	4.16766e-19	0.354511	0.407	0.041	1.28118e-14	RG_2
CMTM5.14	4.28531e-19	0.26028	0.296	0.021	1.31735e-14	RG_2
CENPW.28	4.62158e-19	0.583537	0.667	0.104	1.42072e-14	RG_2
HES4.78	5.01908e-19	1.02263	0.889	0.202	1.54291e-14	RG_2
KIF23.16	6.04417e-19	0.720271	0.407	0.043	1.85804e-14	RG_2
SPAG16.37	8.43771e-19	0.734906	0.926	0.218	2.59384e-14	RG_2
PLIN3.29	9.80182e-19	0.635495	0.481	0.071	3.01318e-14	RG_2
FHL1.50	1.12853e-18	0.997238	0.963	0.28	3.46922e-14	RG_2
PTN.107	1.1779e-18	1.97242	1	0.444	3.62097e-14	RG_2
AKR7A2.49	1.27755e-18	0.73015	0.778	0.148	3.92733e-14	RG_2
IFT22.19	1.30216e-18	0.6477	0.852	0.177	4.00298e-14	RG_2
ODC1.78	1.40068e-18	1.12499	0.926	0.274	4.30583e-14	RG_2
PIGK.6	1.57267e-18	0.447161	0.481	0.06	4.83454e-14	RG_2
AC004540.4.14	1.61355e-18	0.443851	0.333	0.031	4.96021e-14	RG_2
PSME2.36	1.83468e-18	0.747144	0.778	0.147	5.63998e-14	RG_2
CIB1.39	2.35307e-18	0.484091	0.63	0.095	7.23356e-14	RG_2
HMGB2.92	2.49962e-18	1.14111	1	0.274	7.68408e-14	RG_2
CKAP2.63	2.59423e-18	1.22465	0.778	0.174	7.97493e-14	RG_2
MYL12A.43	2.74379e-18	0.662107	0.852	0.174	8.43468e-14	RG_2
CISD3.9	2.94456e-18	0.334229	0.37	0.037	9.05186e-14	RG_2
SCRG1.97	3.33874e-18	0.559019	0.852	0.169	1.02636e-13	RG_2
IER2.93	4.21654e-18	1.97203	1	0.4	1.29621e-13	RG_2
DSN1.20	5.41912e-18	0.415205	0.407	0.045	1.66589e-13	RG_2
C9orf116.14	7.81851e-18	0.374119	0.37	0.04	2.40349e-13	RG_2
TOP2A.91	8.65972e-18	0.77405	0.778	0.14	2.66208e-13	RG_2
TMSB4X.95	1.13398e-17	-2.33102	1	0.996	3.48598e-13	RG_2
GTSE1.54	1.19947e-17	0.698978	0.519	0.066	3.68728e-13	RG_2
PHF19.16	1.23006e-17	0.451541	0.407	0.043	3.78132e-13	RG_2
PTGR2.5	1.33446e-17	0.342443	0.407	0.042	4.10225e-13	RG_2
CBR1.35	1.53488e-17	0.504703	0.667	0.118	4.71837e-13	RG_2
GATM.88	1.58426e-17	0.555513	0.741	0.141	4.87018e-13	RG_2
PRNP.40	1.80767e-17	0.713743	0.704	0.139	5.55697e-13	RG_2
SLC2A4RG.7	1.91598e-17	0.320993	0.296	0.026	5.88991e-13	RG_2
HINT2.20	1.97702e-17	0.758023	0.704	0.118	6.07755e-13	RG_2
BRD7.31	2.08803e-17	0.608329	0.815	0.168	6.41881e-13	RG_2
PLA2G16.37	2.3167e-17	0.30641	0.37	0.037	7.12176e-13	RG_2
DECR1.26	2.48288e-17	0.55546	0.741	0.149	7.63263e-13	RG_2
GPM6B.88	2.73837e-17	1.49558	1	0.499	8.41803e-13	RG_2
CRYL1.14	3.15426e-17	0.332915	0.481	0.069	9.69652e-13	RG_2
CKAP2L.21	3.39249e-17	0.413819	0.481	0.047	1.04289e-12	RG_2
C12orf75.43	3.47363e-17	0.520173	0.667	0.113	1.06783e-12	RG_2
MT-ND3.84	3.57221e-17	1.77302	1	0.903	1.09813e-12	RG_2
UBE2M.78	3.72423e-17	0.586157	0.741	0.141	1.14486e-12	RG_2
RARRES2.63	3.92464e-17	0.604306	0.556	0.096	1.20647e-12	RG_2
CNIH4.12	4.04211e-17	0.641945	0.778	0.161	1.24258e-12	RG_2
SERTAD1.24	4.26513e-17	0.332526	0.444	0.048	1.31114e-12	RG_2
SLITRK2.25	4.28899e-17	0.387048	0.407	0.048	1.31848e-12	RG_2
KIFC1.18	4.62171e-17	0.487756	0.444	0.057	1.42076e-12	RG_2
DBI.84	4.85788e-17	1.53463	1	0.562	1.49336e-12	RG_2
SSPN.21	5.32976e-17	0.292463	0.296	0.03	1.63842e-12	RG_2
HES1.111	6.09446e-17	0.356292	0.889	0.187	1.8735e-12	RG_2
CLDND1.27	6.80382e-17	0.875402	0.889	0.211	2.09156e-12	RG_2
STK17A.16	7.79411e-17	0.384533	0.481	0.065	2.39599e-12	RG_2
PPT1.20	8.79554e-17	0.510497	0.704	0.148	2.70384e-12	RG_2
YIF1A.33	8.81217e-17	0.629427	0.778	0.153	2.70895e-12	RG_2
ARL1.8	8.85998e-17	0.55959	0.63	0.112	2.72365e-12	RG_2
C19orf81.3	8.99251e-17	0.254659	0.185	0.011	2.76439e-12	RG_2
RHOA.62	1.02201e-16	1.06497	1	0.381	3.14175e-12	RG_2
SOX8.18	1.06878e-16	0.424756	0.407	0.053	3.28555e-12	RG_2
GMPPA.1	1.12362e-16	0.252955	0.296	0.033	3.45412e-12	RG_2
CD82.36	1.32995e-16	0.399413	0.37	0.041	4.0884e-12	RG_2
RPL22L1.33	1.60502e-16	0.760859	0.852	0.193	4.934e-12	RG_2
SPRY1.33	1.64215e-16	0.452605	0.481	0.062	5.04814e-12	RG_2
GGH.45	1.71956e-16	0.964299	0.815	0.207	5.28611e-12	RG_2
SPOCK2.34	1.7458e-16	0.262453	0.407	0.047	5.36676e-12	RG_2
RAMP1.88	1.7973e-16	0.495158	0.63	0.091	5.52509e-12	RG_2
TFG.10	1.97154e-16	0.726077	0.926	0.206	6.0607e-12	RG_2
LRRC17.28	2.07523e-16	0.491029	0.519	0.075	6.37947e-12	RG_2
UBE2S.85	2.21704e-16	1.39199	0.815	0.212	6.81539e-12	RG_2
RPS18.76	2.21988e-16	-1.50286	1	0.995	6.82414e-12	RG_2
MAP7D3.9	2.24952e-16	0.261029	0.259	0.024	6.91525e-12	RG_2
MGMT.23	2.42411e-16	0.39004	0.481	0.068	7.45195e-12	RG_2
MLF1.30	2.46496e-16	0.679849	0.778	0.168	7.57753e-12	RG_2
HEBP1.10	2.5101e-16	0.379766	0.444	0.069	7.7163e-12	RG_2
SORCS2.7	2.59759e-16	0.315722	0.222	0.016	7.98527e-12	RG_2
SPC25.63	2.63529e-16	0.573905	0.519	0.072	8.10113e-12	RG_2
HSDL2.23	3.01217e-16	0.453478	0.481	0.077	9.2597e-12	RG_2
RPS6.76	3.75032e-16	-1.82885	0.963	0.98	1.15288e-11	RG_2
RPL3.52	4.39489e-16	-1.50697	0.926	0.99	1.35103e-11	RG_2
MAD2L1.76	4.76595e-16	0.755063	0.667	0.123	1.4651e-11	RG_2
UNC50.15	4.96156e-16	0.573788	0.667	0.126	1.52523e-11	RG_2
UQCC3.13	5.19485e-16	0.513554	0.704	0.133	1.59695e-11	RG_2
CTDSP1.15	6.15532e-16	0.304476	0.333	0.04	1.89221e-11	RG_2
RPL7.86	7.40755e-16	-1.94306	0.889	0.98	2.27716e-11	RG_2
PCCB.7	7.48083e-16	0.421651	0.444	0.06	2.29968e-11	RG_2
VKORC1.22	7.96696e-16	0.522951	0.704	0.148	2.44912e-11	RG_2
MT-CO2.99	8.05697e-16	1.1982	1	0.983	2.47679e-11	RG_2
MT-CO1.96	8.39116e-16	1.0396	1	0.994	2.57953e-11	RG_2
WNT7B.15	8.50622e-16	0.41942	0.259	0.021	2.6149e-11	RG_2
CLPTM1L.13	9.2666e-16	0.345218	0.444	0.063	2.84864e-11	RG_2
UBXN11.11	9.69901e-16	0.289596	0.407	0.062	2.98157e-11	RG_2
B2M.122	1.04525e-15	0.939044	1	0.346	3.21321e-11	RG_2
SERPINE2.72	1.06043e-15	0.872111	0.852	0.207	3.25986e-11	RG_2
PRC1.73	1.0818e-15	0.733529	0.593	0.103	3.32556e-11	RG_2
DTNA.28	1.15508e-15	0.394831	0.481	0.079	3.55084e-11	RG_2
BCL2.8	1.2807e-15	0.330615	0.407	0.048	3.93701e-11	RG_2
RNU12.16	1.39082e-15	0.335143	0.37	0.04	4.27551e-11	RG_2
KMT5A.11	1.54976e-15	0.45862	0.481	0.08	4.76412e-11	RG_2
YIF1B.7	1.62529e-15	0.442761	0.63	0.102	4.99631e-11	RG_2
PTX3.3	1.76516e-15	0.464563	0.37	0.046	5.42629e-11	RG_2
PPIC.28	2.00145e-15	0.296604	0.259	0.023	6.15267e-11	RG_2
CHST14.3	2.01843e-15	0.288583	0.222	0.017	6.20484e-11	RG_2
RPL13A.82	2.47186e-15	-2.39931	0.963	0.969	7.59875e-11	RG_2
ATP1B2.56	2.58252e-15	0.506433	0.667	0.123	7.93892e-11	RG_2
SERPINB6.41	2.69005e-15	0.403157	0.519	0.087	8.26948e-11	RG_2
C1QL2.5	2.72071e-15	0.364307	0.222	0.018	8.36374e-11	RG_2
PPP2R3B.8	2.98431e-15	0.268093	0.37	0.045	9.17406e-11	RG_2
MT-CYB.91	3.09954e-15	1.23443	1	0.934	9.52828e-11	RG_2
TOR3A.6	3.14656e-15	0.31461	0.407	0.056	9.67284e-11	RG_2
RER1.19	3.14715e-15	0.564085	0.704	0.154	9.67465e-11	RG_2
SPATS2L.59	3.51174e-15	0.672777	0.778	0.166	1.07954e-10	RG_2
BARD1.20	4.24017e-15	0.458792	0.519	0.087	1.30347e-10	RG_2
RPL18A.74	4.27456e-15	-1.38065	0.963	0.987	1.31404e-10	RG_2
CNIH2.68	4.34176e-15	0.43779	0.815	0.168	1.3347e-10	RG_2
PTDSS2.1	4.38965e-15	0.359188	0.37	0.047	1.34942e-10	RG_2
FAIM.10	4.42741e-15	0.347249	0.481	0.083	1.36103e-10	RG_2
CD59.31	4.90425e-15	0.708167	0.852	0.2	1.50762e-10	RG_2
EBPL.41	4.91036e-15	0.516472	0.704	0.146	1.50949e-10	RG_2
FJX1.75	5.13355e-15	0.600089	0.741	0.161	1.57811e-10	RG_2
LUZP2.75	5.24367e-15	0.474651	0.593	0.089	1.61196e-10	RG_2
RP11-727F15.9.1	5.42912e-15	0.366572	0.222	0.018	1.66897e-10	RG_2
METRNL.7	5.49915e-15	0.302804	0.296	0.028	1.69049e-10	RG_2
TRAF3IP2.12	5.69327e-15	0.332242	0.296	0.028	1.75017e-10	RG_2
CENPL.13	5.73239e-15	0.302263	0.333	0.036	1.76219e-10	RG_2
RCN1.55	5.99664e-15	0.500959	0.667	0.148	1.84343e-10	RG_2
PRDX4.33	6.0155e-15	0.766328	0.889	0.231	1.84922e-10	RG_2
DAD1.56	6.15868e-15	0.958069	0.926	0.375	1.89324e-10	RG_2
GNAI2.62	6.53149e-15	0.664203	0.889	0.244	2.00785e-10	RG_2
F3.31	7.82443e-15	0.273629	0.481	0.07	2.40531e-10	RG_2
DPM3.26	8.24194e-15	0.492936	0.667	0.124	2.53365e-10	RG_2
BRCA2.21	8.34838e-15	0.400462	0.407	0.055	2.56637e-10	RG_2
CTNNB1.52	8.53248e-15	0.611879	0.889	0.222	2.62297e-10	RG_2
MTRNR2L12.71	8.84858e-15	0.539817	0.852	0.197	2.72014e-10	RG_2
GLRX5.61	9.55616e-15	0.817216	0.704	0.156	2.93766e-10	RG_2
TGIF1.39	9.77198e-15	0.497744	0.556	0.094	3.00401e-10	RG_2
SLC35F6.4	9.93339e-15	0.290608	0.333	0.042	3.05362e-10	RG_2
B4GAT1.34	1.07972e-14	0.558487	0.667	0.134	3.31918e-10	RG_2
MT-ATP6.94	1.10364e-14	1.16084	1	0.955	3.39269e-10	RG_2
ZNF503.24	1.20161e-14	0.292588	0.259	0.022	3.69387e-10	RG_2
ADAMTS6.17	1.35596e-14	0.293878	0.333	0.046	4.16835e-10	RG_2
TROAP.11	1.42431e-14	0.304423	0.296	0.031	4.37848e-10	RG_2
MMP28.14	1.4546e-14	0.259149	0.259	0.02	4.47159e-10	RG_2
TCTN2.3	1.5675e-14	0.293915	0.259	0.021	4.81865e-10	RG_2
SOCS1.6	1.59736e-14	0.404882	0.259	0.017	4.91045e-10	RG_2
MDFIC.11	1.64321e-14	0.261748	0.259	0.024	5.05139e-10	RG_2
GLT8D1.16	1.72129e-14	0.60312	0.593	0.11	5.29143e-10	RG_2
RPL15.45	1.79017e-14	-0.994382	1	0.994	5.50317e-10	RG_2
DIRC2.3	1.98337e-14	0.335178	0.296	0.029	6.09709e-10	RG_2
PRPSAP1.14	2.12617e-14	0.561251	0.741	0.178	6.53606e-10	RG_2
GNG11.25	2.1785e-14	0.31655	0.407	0.058	6.69692e-10	RG_2
SOX21.9	2.44582e-14	0.306026	0.333	0.038	7.5187e-10	RG_2
PTPRE.27	2.54769e-14	0.480382	0.444	0.069	7.83184e-10	RG_2
PVRL2.15	2.56489e-14	0.339188	0.444	0.067	7.88472e-10	RG_2
MORN2.20	2.75392e-14	0.649881	0.704	0.153	8.46584e-10	RG_2
ADGRG1.42	2.79367e-14	0.629985	0.704	0.138	8.58801e-10	RG_2
H2AFV.54	2.91809e-14	1.07604	0.889	0.297	8.9705e-10	RG_2
RPL21.75	2.93524e-14	-1.31413	1	0.994	9.02323e-10	RG_2
RPL37A.63	2.96515e-14	-1.33498	1	0.986	9.11518e-10	RG_2
IFI27L1.30	3.05118e-14	0.393639	0.63	0.122	9.37964e-10	RG_2
TMEM47.34	3.21327e-14	0.530539	0.593	0.103	9.87793e-10	RG_2
ADD3.53	3.50448e-14	0.439144	0.704	0.12	1.07731e-09	RG_2
RARRES1.1	3.84661e-14	0.259242	0.222	0.014	1.18249e-09	RG_2
PHGDH.101	3.85087e-14	0.740815	0.815	0.193	1.1838e-09	RG_2
FGGY.15	4.26975e-14	0.292939	0.37	0.043	1.31256e-09	RG_2
ECI1.17	4.39982e-14	0.410219	0.519	0.083	1.35255e-09	RG_2
RNASEH2A.30	4.41119e-14	0.640728	0.741	0.155	1.35604e-09	RG_2
MICA.2	5.20736e-14	0.264604	0.148	0.01	1.60079e-09	RG_2
LAP3.18	5.34473e-14	0.415737	0.481	0.083	1.64302e-09	RG_2
TMEM9B.34	5.48621e-14	0.670014	0.889	0.226	1.68651e-09	RG_2
TMEM134.14	5.53744e-14	0.294672	0.519	0.09	1.70227e-09	RG_2
LDHA.54	5.56048e-14	1.25727	0.926	0.359	1.70935e-09	RG_2
FAM19A5.19	5.7237e-14	0.427433	0.556	0.097	1.75952e-09	RG_2
ZSCAN16-AS1.19	5.74727e-14	0.535829	0.63	0.139	1.76677e-09	RG_2
BMP7.28	5.913e-14	0.322567	0.444	0.072	1.81771e-09	RG_2
ELOVL5.20	5.95158e-14	0.592971	0.63	0.124	1.82957e-09	RG_2
RPL9.68	5.96449e-14	-1.29824	0.963	0.974	1.83354e-09	RG_2
IFITM3.85	6.27655e-14	0.266528	0.481	0.083	1.92947e-09	RG_2
IQCK.10	6.64473e-14	0.322768	0.37	0.053	2.04266e-09	RG_2
MAP2K2.69	7.88419e-14	0.574612	0.704	0.155	2.42368e-09	RG_2
COPRS.46	8.19217e-14	0.508555	0.593	0.117	2.51835e-09	RG_2
SVIP.25	9.29132e-14	0.502126	0.37	0.053	2.85625e-09	RG_2
RTKN2.18	9.85453e-14	0.336455	0.444	0.06	3.02938e-09	RG_2
TMBIM6.50	9.88295e-14	0.974373	1	0.449	3.03812e-09	RG_2
KIF22.22	1.02967e-13	0.705557	0.63	0.131	3.1653e-09	RG_2
TMEM107.21	1.11602e-13	0.555158	0.556	0.108	3.43076e-09	RG_2
HHLA3.4	1.18386e-13	0.256115	0.259	0.026	3.63931e-09	RG_2
MT-ND4.85	1.21483e-13	0.893894	1	0.979	3.73451e-09	RG_2
NPTN.17	1.28691e-13	0.340605	0.444	0.073	3.95609e-09	RG_2
CENPF.85	1.34271e-13	0.80071	0.704	0.175	4.12763e-09	RG_2
RPS9.65	1.36122e-13	-1.26202	1	0.968	4.18452e-09	RG_2
ELF1.18	1.38368e-13	0.287949	0.296	0.033	4.25357e-09	RG_2
ASPM.65	1.39833e-13	0.371298	0.481	0.076	4.29862e-09	RG_2
CLIC1.96	1.42377e-13	0.605267	0.778	0.19	4.37682e-09	RG_2
SOX2.108	1.45226e-13	0.96531	1	0.403	4.46439e-09	RG_2
MT-CO3.98	1.45423e-13	0.916643	1	0.991	4.47045e-09	RG_2
REPIN1.5	1.47694e-13	0.341036	0.481	0.076	4.54026e-09	RG_2
RPS19.82	1.52281e-13	-1.1449	1	0.993	4.68126e-09	RG_2
NEK2.11	1.69578e-13	0.45586	0.296	0.03	5.213e-09	RG_2
SNN.16	1.74608e-13	0.470126	0.741	0.168	5.36761e-09	RG_2
CYR61.86	1.79247e-13	0.433561	0.63	0.128	5.51023e-09	RG_2
RPL27A.78	1.82508e-13	-1.85452	0.815	0.935	5.61049e-09	RG_2
TSPAN3.54	1.84834e-13	0.841538	0.963	0.321	5.68198e-09	RG_2
C1orf174.2	2.18231e-13	0.332066	0.481	0.084	6.70863e-09	RG_2
SFRP2.21	2.21889e-13	0.664198	0.407	0.07	6.82108e-09	RG_2
SMAD1.12	2.42405e-13	0.295333	0.481	0.083	7.45178e-09	RG_2
RPS17.88	2.49526e-13	-2.32466	0.593	0.897	7.67067e-09	RG_2
NAT8L.13	2.53828e-13	0.36103	0.333	0.043	7.80293e-09	RG_2
CDO1.65	2.67148e-13	0.858793	0.926	0.273	8.21239e-09	RG_2
KIF9.18	2.72135e-13	0.42816	0.444	0.065	8.3657e-09	RG_2
RPL26.72	3.009e-13	-1.30736	0.963	0.976	9.24998e-09	RG_2
DNPH1.53	3.18444e-13	0.560313	0.741	0.176	9.78928e-09	RG_2
FOS.100	3.29086e-13	1.36123	1	0.586	1.01164e-08	RG_2
EMP3.23	3.3398e-13	0.468579	0.407	0.062	1.02669e-08	RG_2
RPL10A.60	3.43095e-13	-1.23929	1	0.954	1.05471e-08	RG_2
NUDT6.1	3.67855e-13	0.276446	0.296	0.027	1.13082e-08	RG_2
COMMD4.17	3.85392e-13	0.56707	0.63	0.136	1.18473e-08	RG_2
SMIM19.4	4.00763e-13	0.438887	0.667	0.136	1.23199e-08	RG_2
GFAP.84	4.11832e-13	0.480122	0.556	0.111	1.26601e-08	RG_2
ARL8A.38	4.68325e-13	0.556873	0.741	0.173	1.43968e-08	RG_2
GEMIN6.1	4.80407e-13	0.370767	0.37	0.056	1.47682e-08	RG_2
ITGAV.24	5.0573e-13	0.423462	0.444	0.062	1.55466e-08	RG_2
RACGAP1.16	5.06345e-13	0.361843	0.444	0.064	1.55656e-08	RG_2
VKORC1L1.5	5.09219e-13	0.332552	0.481	0.072	1.56539e-08	RG_2
IFT57.24	5.59335e-13	0.429578	0.667	0.148	1.71945e-08	RG_2
SYPL1.29	5.78935e-13	0.499793	0.556	0.116	1.7797e-08	RG_2
GCA.30	5.94295e-13	0.48335	0.63	0.142	1.82692e-08	RG_2
CCDC80.26	6.59971e-13	0.30921	0.333	0.04	2.02882e-08	RG_2
CTSL.33	6.65931e-13	0.324942	0.519	0.098	2.04714e-08	RG_2
ELAC1	6.75928e-13	0.278665	0.333	0.04	2.07787e-08	RG_2
KDELR1.21	7.54218e-13	0.523295	0.852	0.197	2.31854e-08	RG_2
ESCO2.23	7.59819e-13	0.470068	0.407	0.061	2.33576e-08	RG_2
ACOT13.8	7.83213e-13	0.352261	0.444	0.064	2.40768e-08	RG_2
HEXA.8	9.05275e-13	0.408998	0.481	0.089	2.78291e-08	RG_2
SNHG7.43	9.11004e-13	0.372846	0.704	0.17	2.80052e-08	RG_2
JMJD8.3	9.28689e-13	0.26038	0.333	0.041	2.85488e-08	RG_2
RP11-620J15.3.16	9.81431e-13	0.650406	0.667	0.155	3.01702e-08	RG_2
TMEM98.69	9.91684e-13	0.578951	0.852	0.216	3.04854e-08	RG_2
ANP32E.64	9.95058e-13	0.560664	0.778	0.19	3.05891e-08	RG_2
GGCT.20	9.95196e-13	0.551114	0.704	0.156	3.05933e-08	RG_2
SPON1.19	1.00653e-12	0.39885	0.333	0.043	3.09418e-08	RG_2
SCAMP2.19	1.02893e-12	0.366656	0.481	0.072	3.16302e-08	RG_2
SNX3.63	1.03478e-12	0.875426	1	0.443	3.18103e-08	RG_2
RRAGD.7	1.04782e-12	0.294749	0.333	0.049	3.22111e-08	RG_2
UBE2T.54	1.09068e-12	0.722795	0.741	0.17	3.35286e-08	RG_2
ZIC2.24	1.12763e-12	0.39513	0.296	0.039	3.46644e-08	RG_2
GNA12.8	1.13199e-12	0.362022	0.37	0.054	3.47985e-08	RG_2
ATIC.3	1.27655e-12	0.312424	0.556	0.104	3.92425e-08	RG_2
DEGS1.12	1.34897e-12	0.562096	0.667	0.146	4.14687e-08	RG_2
BDH2.23	1.40077e-12	0.331679	0.37	0.052	4.30612e-08	RG_2
PATZ1.1	1.52459e-12	0.349835	0.407	0.069	4.68676e-08	RG_2
SDHAF3.10	1.54232e-12	0.506652	0.556	0.107	4.74125e-08	RG_2
UQCC2.43	1.56545e-12	0.679217	0.815	0.243	4.81236e-08	RG_2
GNG12.29	1.60132e-12	0.430292	0.444	0.07	4.92261e-08	RG_2
RPS14.70	1.66392e-12	-1.11399	1	0.986	5.11506e-08	RG_2
HEY1.45	1.90169e-12	0.370629	0.556	0.117	5.84599e-08	RG_2
MDFI.33	2.01345e-12	0.416058	0.444	0.068	6.18956e-08	RG_2
TSEN15.4	2.1278e-12	0.430137	0.407	0.07	6.54107e-08	RG_2
LRR1.18	2.15596e-12	0.285909	0.296	0.044	6.62763e-08	RG_2
WRAP73.1	2.27006e-12	0.26819	0.333	0.048	6.97841e-08	RG_2
RRP36.7	2.30379e-12	0.290316	0.333	0.06	7.08208e-08	RG_2
PRCP.30	2.41303e-12	0.427066	0.407	0.069	7.4179e-08	RG_2
ATN1.11	2.51363e-12	0.504469	0.593	0.136	7.72714e-08	RG_2
FTL.61	2.51965e-12	-1.35468	0.889	0.963	7.74564e-08	RG_2
EIF4A3.39	2.73994e-12	0.607331	0.778	0.2	8.42285e-08	RG_2
SMC4.80	2.76526e-12	0.764542	0.741	0.18	8.50069e-08	RG_2
SAR1B.11	2.82932e-12	0.466596	0.63	0.137	8.69762e-08	RG_2
MAP1B.99	3.06173e-12	-1.6009	0.815	0.929	9.41206e-08	RG_2
NDE1.5	3.2264e-12	0.269466	0.333	0.04	9.91827e-08	RG_2
RHEB.57	3.26555e-12	0.921363	1	0.454	1.00386e-07	RG_2
SPARC.98	3.31044e-12	0.412504	0.593	0.123	1.01766e-07	RG_2
SNRPA1.8	3.3638e-12	0.3679	0.815	0.216	1.03407e-07	RG_2
OSTC.30	3.44001e-12	0.722042	0.889	0.256	1.05749e-07	RG_2
SSNA1.12	3.46027e-12	0.438256	0.815	0.205	1.06372e-07	RG_2
IZUMO4.3	3.64148e-12	0.289131	0.222	0.018	1.11943e-07	RG_2
CASC5.21	3.90574e-12	0.316859	0.407	0.062	1.20066e-07	RG_2
H2AFZ.77	4.12105e-12	1.064	1	0.773	1.26685e-07	RG_2
CRYZ.6	4.53176e-12	0.253401	0.296	0.035	1.39311e-07	RG_2
PPIH.5	4.60005e-12	0.406436	0.667	0.136	1.4141e-07	RG_2
BCL7C.35	4.60918e-12	0.566355	0.593	0.118	1.41691e-07	RG_2
BCAP31.32	4.77087e-12	0.490916	0.815	0.207	1.46661e-07	RG_2
VIMP.32	4.99506e-12	0.707902	0.852	0.255	1.53553e-07	RG_2
CUTC.2	5.07677e-12	0.26358	0.37	0.055	1.56065e-07	RG_2
DDR1.41	5.54849e-12	0.432972	0.741	0.192	1.70566e-07	RG_2
PAWR.20	5.68065e-12	0.363128	0.37	0.055	1.74629e-07	RG_2
TMEM205.28	5.93371e-12	0.411587	0.63	0.129	1.82408e-07	RG_2
TMEM256.30	6.36248e-12	0.610494	0.704	0.182	1.95589e-07	RG_2
NIF3L1.3	6.56395e-12	0.297121	0.407	0.054	2.01782e-07	RG_2
NPAS3.53	6.71171e-12	0.282294	0.481	0.096	2.06325e-07	RG_2
EGLN3.11	6.74555e-12	0.251076	0.259	0.031	2.07365e-07	RG_2
NT5DC2.25	6.839e-12	0.39959	0.667	0.16	2.10238e-07	RG_2
LRRN1.15	6.97484e-12	0.391566	0.481	0.086	2.14413e-07	RG_2
MFI2-AS1.8	7.07406e-12	0.450444	0.444	0.071	2.17464e-07	RG_2
JUNB.89	7.7721e-12	0.848998	0.704	0.189	2.38922e-07	RG_2
HSD17B12.32	7.79399e-12	0.555242	0.704	0.181	2.39595e-07	RG_2
KRBOX1.2	8.07474e-12	0.37964	0.333	0.046	2.48226e-07	RG_2
CMC2.25	8.60664e-12	0.615171	0.741	0.202	2.64577e-07	RG_2
SEMA6A.29	9.0578e-12	0.341287	0.519	0.095	2.78446e-07	RG_2
TRPS1.20	9.11236e-12	0.29673	0.37	0.058	2.80123e-07	RG_2
CCDC127.6	9.16387e-12	0.277941	0.444	0.082	2.81706e-07	RG_2
MZT1.30	9.37602e-12	0.653983	0.704	0.184	2.88228e-07	RG_2
RPS5.61	9.85403e-12	-1.00567	0.926	0.969	3.02923e-07	RG_2
DKK3.33	1.06149e-11	0.438998	0.63	0.139	3.26313e-07	RG_2
GNAS.96	1.15134e-11	0.888548	1	0.603	3.53935e-07	RG_2
CITED1.10	1.22326e-11	0.36509	0.296	0.036	3.76041e-07	RG_2
C5orf56.2	1.25661e-11	0.252428	0.222	0.024	3.86296e-07	RG_2
AURKB.23	1.26693e-11	0.378766	0.37	0.056	3.89466e-07	RG_2
CKLF.31	1.27335e-11	0.444614	0.593	0.138	3.91439e-07	RG_2
SURF1.10	1.4444e-11	0.355824	0.519	0.102	4.44023e-07	RG_2
DMWD.11	1.49272e-11	0.306054	0.444	0.082	4.58877e-07	RG_2
TUBG1.14	1.50253e-11	0.567102	0.481	0.1	4.61893e-07	RG_2
C3orf70.16	1.51285e-11	0.324215	0.519	0.089	4.65065e-07	RG_2
GSTZ1.4	1.51535e-11	0.307417	0.296	0.038	4.65833e-07	RG_2
MRPL13.5	1.51853e-11	0.435243	0.778	0.211	4.66811e-07	RG_2
PKN1.21	1.53584e-11	0.344674	0.556	0.125	4.72134e-07	RG_2
SPAG1.7	1.55225e-11	0.264672	0.259	0.027	4.77178e-07	RG_2
RFX1.7	1.58241e-11	0.31727	0.407	0.076	4.86447e-07	RG_2
HSP90B1.74	1.58777e-11	0.939492	1	0.424	4.88097e-07	RG_2
TUBB4B.66	1.80365e-11	1.23793	0.963	0.393	5.54459e-07	RG_2
TMEM165.35	2.0391e-11	0.370328	0.63	0.14	6.26839e-07	RG_2
MRPL37.7	2.05312e-11	0.360516	0.556	0.113	6.31151e-07	RG_2
TXNDC12.23	2.05935e-11	0.573025	0.593	0.133	6.33066e-07	RG_2
HJURP.16	2.16094e-11	0.359832	0.296	0.04	6.64293e-07	RG_2
OLIG2.19	2.19676e-11	0.307277	0.333	0.048	6.75306e-07	RG_2
ELOVL2.9	2.2033e-11	0.283847	0.37	0.06	6.77317e-07	RG_2
RPL32.60	2.25709e-11	-0.857184	1	0.996	6.93853e-07	RG_2
STMN2.120	2.42772e-11	-2.85508	0.556	0.838	7.46306e-07	RG_2
CPE.83	2.49115e-11	1.06635	0.926	0.433	7.65804e-07	RG_2
HNRNPL.17	2.58445e-11	0.371919	0.519	0.104	7.94486e-07	RG_2
SEPT10.16	2.59359e-11	0.415644	0.444	0.08	7.97297e-07	RG_2
CENPH.29	2.63989e-11	0.366784	0.519	0.109	8.11528e-07	RG_2
MLEC.38	2.69315e-11	0.462323	0.63	0.149	8.27901e-07	RG_2
LIFR.25	2.93584e-11	0.276132	0.407	0.069	9.02505e-07	RG_2
DEPDC1B.13	3.02532e-11	0.253976	0.333	0.043	9.30013e-07	RG_2
RPL10.66	3.11195e-11	-0.786923	1	0.998	9.56646e-07	RG_2
RP11-126K1.6.2	3.17774e-11	0.303016	0.296	0.04	9.76871e-07	RG_2
RPL39L.12	3.87944e-11	0.525306	0.593	0.129	1.19258e-06	RG_2
NEIL3.6	4.16439e-11	0.301462	0.222	0.019	1.28018e-06	RG_2
SSR3.24	4.27862e-11	0.583982	0.741	0.201	1.31529e-06	RG_2
TWSG1.7	4.41307e-11	0.326351	0.296	0.044	1.35662e-06	RG_2
MND1.20	4.43596e-11	0.455928	0.333	0.044	1.36366e-06	RG_2
H1FX.110	4.78887e-11	0.841159	0.963	0.352	1.47215e-06	RG_2
NSMCE3.27	4.82241e-11	0.440481	0.519	0.107	1.48246e-06	RG_2
EGR1.102	4.99374e-11	0.660858	0.889	0.294	1.53513e-06	RG_2
GPX7.17	5.04525e-11	0.434207	0.444	0.078	1.55096e-06	RG_2
TXNL4A.34	5.11483e-11	0.581003	0.852	0.226	1.57235e-06	RG_2
NENF.50	5.40476e-11	0.478023	0.704	0.174	1.66148e-06	RG_2
RFC3.19	5.588e-11	0.400367	0.481	0.086	1.71781e-06	RG_2
CNN3.77	5.83727e-11	0.869414	0.963	0.462	1.79444e-06	RG_2
ZFP36L1.116	5.98696e-11	0.534888	0.704	0.174	1.84045e-06	RG_2
RPS16.72	6.36296e-11	-1.16193	0.889	0.932	1.95604e-06	RG_2
SNAPIN.12	6.56347e-11	0.466636	0.667	0.175	2.01768e-06	RG_2
GTPBP6.8	7.05356e-11	0.30252	0.444	0.075	2.16833e-06	RG_2
DHCR7.10	7.19908e-11	0.411855	0.444	0.081	2.21307e-06	RG_2
RP11-263K19.4.13	7.53189e-11	0.287368	0.259	0.026	2.31538e-06	RG_2
ATAD2.45	7.88056e-11	0.461703	0.519	0.097	2.42256e-06	RG_2
RPL4.77	8.00888e-11	-1.24917	0.852	0.912	2.46201e-06	RG_2
MLLT11.114	8.66242e-11	-1.99791	0.444	0.808	2.66291e-06	RG_2
SPCS2.41	9.08283e-11	0.747512	1	0.587	2.79215e-06	RG_2
PTPRZ1.92	9.21085e-11	0.676146	1	0.506	2.83151e-06	RG_2
PPP1R14C.28	1.07014e-10	0.261873	0.481	0.084	3.28972e-06	RG_2
MRPL12.14	1.07473e-10	0.339792	0.63	0.151	3.30383e-06	RG_2
CEP70.6	1.07569e-10	0.42401	0.481	0.098	3.30678e-06	RG_2
DUT.65	1.08768e-10	0.86941	0.889	0.322	3.34362e-06	RG_2
FAM120AOS.5	1.13786e-10	0.28475	0.407	0.068	3.49791e-06	RG_2
HADHB.38	1.14121e-10	0.466646	0.593	0.139	3.5082e-06	RG_2
MTHFD2L.9	1.19603e-10	0.35311	0.519	0.104	3.67672e-06	RG_2
PITPNC1.9	1.21001e-10	0.319817	0.444	0.077	3.71969e-06	RG_2
METTL5.14	1.21349e-10	0.452353	0.667	0.182	3.7304e-06	RG_2
ITGAE.13	1.24735e-10	0.459629	0.778	0.206	3.83448e-06	RG_2
NDUFB5.31	1.2676e-10	0.581964	0.889	0.281	3.89673e-06	RG_2
GAPDH.71	1.2857e-10	0.601558	1	0.948	3.95238e-06	RG_2
TMX2.14	1.34685e-10	0.432582	0.63	0.154	4.14036e-06	RG_2
PDPN.31	1.35421e-10	0.405892	0.407	0.082	4.16299e-06	RG_2
NUDCD2.11	1.36159e-10	0.68735	0.741	0.223	4.18565e-06	RG_2
EMC8.9	1.40755e-10	0.264479	0.481	0.089	4.32695e-06	RG_2
PSRC1.37	1.43303e-10	0.376926	0.444	0.092	4.40526e-06	RG_2
AIG1.33	1.48485e-10	0.627061	0.593	0.151	4.56459e-06	RG_2
RPL31.76	1.5524e-10	-1.47879	0.815	0.909	4.77224e-06	RG_2
MAZ.52	1.59929e-10	0.768091	0.741	0.23	4.91639e-06	RG_2
AAMDC.23	1.66852e-10	0.489965	0.481	0.093	5.12919e-06	RG_2
BUB1.11	1.75996e-10	0.260386	0.259	0.036	5.41029e-06	RG_2
ISCA2.11	1.76104e-10	0.454073	0.63	0.156	5.41361e-06	RG_2
DYX1C1.10	1.80204e-10	0.321873	0.407	0.073	5.53967e-06	RG_2
ST8SIA1.23	1.83769e-10	0.319246	0.444	0.087	5.64923e-06	RG_2
HADH.15	1.96229e-10	0.355124	0.519	0.109	6.03227e-06	RG_2
JUN.86	2.02593e-10	0.969516	0.963	0.564	6.2279e-06	RG_2
MCUR1.30	2.21909e-10	0.57603	0.63	0.15	6.8217e-06	RG_2
LRRC3B.46	2.30572e-10	0.399258	0.519	0.11	7.08802e-06	RG_2
ALG3.8	2.34177e-10	0.364878	0.296	0.038	7.19884e-06	RG_2
DNER.79	2.40699e-10	0.889608	0.778	0.273	7.39933e-06	RG_2
ILK.21	2.43258e-10	0.449893	0.667	0.166	7.47798e-06	RG_2
BCAP29.22	2.43425e-10	0.43837	0.667	0.172	7.48313e-06	RG_2
MIF4GD.9	2.48296e-10	0.262917	0.333	0.044	7.63285e-06	RG_2
SMOC1.22	2.56696e-10	0.342472	0.407	0.067	7.89109e-06	RG_2
MED7.2	2.57622e-10	0.338115	0.481	0.098	7.91957e-06	RG_2
RAN.38	2.64685e-10	0.763646	0.963	0.676	8.13667e-06	RG_2
PGLS.54	2.64727e-10	0.661163	0.889	0.3	8.13798e-06	RG_2
MPC1.33	2.67729e-10	0.768141	0.852	0.313	8.23027e-06	RG_2
RPS27.77	2.70537e-10	-1.00943	1	0.99	8.31659e-06	RG_2
TSR3.14	2.83331e-10	0.344709	0.481	0.101	8.70988e-06	RG_2
SLC25A39.12	2.85247e-10	0.328064	0.481	0.107	8.76878e-06	RG_2
MID1IP1.23	3.31897e-10	0.390751	0.481	0.097	1.02029e-05	RG_2
CREB5.78	3.39948e-10	0.431134	0.519	0.126	1.04503e-05	RG_2
TCTN1.12	3.41782e-10	0.556483	0.407	0.083	1.05067e-05	RG_2
CTXN1.59	3.60164e-10	0.537907	0.63	0.154	1.10718e-05	RG_2
TTC32.5	3.61973e-10	0.47105	0.37	0.061	1.11274e-05	RG_2
IMMP1L.17	3.68319e-10	0.475082	0.704	0.172	1.13225e-05	RG_2
COQ9.6	3.76725e-10	0.299429	0.519	0.106	1.15809e-05	RG_2
GNB2L1.55	4.09264e-10	-1.02207	0.926	0.947	1.25812e-05	RG_2
PDIA3.57	4.20578e-10	0.605999	0.889	0.311	1.2929e-05	RG_2
PSMB8.19	4.20793e-10	0.273328	0.259	0.032	1.29356e-05	RG_2
SLC25A5.63	4.35763e-10	0.798805	0.926	0.455	1.33958e-05	RG_2
SDC2.24	4.58645e-10	0.338408	0.444	0.085	1.40992e-05	RG_2
SLC35A5.4	4.71489e-10	0.352219	0.407	0.067	1.4494e-05	RG_2
ATRAID.44	4.75443e-10	0.532943	0.704	0.205	1.46156e-05	RG_2
DDX39A.19	4.88638e-10	0.637345	0.704	0.186	1.50212e-05	RG_2
HMGB1.86	4.9471e-10	0.664112	1	0.947	1.52079e-05	RG_2
PTGES3.27	5.25174e-10	0.727953	1	0.657	1.61444e-05	RG_2
TMEM60.4	5.26433e-10	0.377653	0.481	0.091	1.61831e-05	RG_2
SWI5.13	5.37439e-10	0.358751	0.407	0.079	1.65214e-05	RG_2
MIS18BP1.55	5.51388e-10	0.346646	0.556	0.116	1.69502e-05	RG_2
EFHD2.19	5.60545e-10	0.321377	0.259	0.032	1.72317e-05	RG_2
PHYHIPL.47	5.74718e-10	0.609414	0.778	0.235	1.76674e-05	RG_2
ALG14.3	5.80231e-10	0.271508	0.333	0.055	1.78369e-05	RG_2
SPPL2A.14	6.27217e-10	0.321498	0.481	0.099	1.92813e-05	RG_2
ELAVL1.14	6.32804e-10	0.36184	0.63	0.162	1.9453e-05	RG_2
MGAT4B.19	6.35877e-10	0.295719	0.37	0.068	1.95475e-05	RG_2
MMAB.17	7.87779e-10	0.345664	0.556	0.127	2.42171e-05	RG_2
CYB5A.25	8.25956e-10	0.470298	0.63	0.174	2.53907e-05	RG_2
WDR76.18	8.48044e-10	0.332855	0.333	0.057	2.60697e-05	RG_2
SFT2D1.28	8.59758e-10	0.40297	0.63	0.157	2.64298e-05	RG_2
NIT2.4	8.63446e-10	0.302891	0.444	0.099	2.65432e-05	RG_2
HNRNPA2B1.45	9.73786e-10	0.673519	1	0.843	2.99352e-05	RG_2
OSBPL1A.14	1.03376e-09	0.38455	0.407	0.085	3.17788e-05	RG_2
GINM1.30	1.07007e-09	0.343163	0.556	0.133	3.2895e-05	RG_2
TK1.22	1.09337e-09	0.350676	0.259	0.036	3.36114e-05	RG_2
GINS4.12	1.10706e-09	0.281443	0.185	0.024	3.40321e-05	RG_2
ZDHHC16.2	1.14208e-09	0.304503	0.333	0.05	3.51087e-05	RG_2
UBA2.33	1.15857e-09	0.474654	0.778	0.252	3.56156e-05	RG_2
SAMD1.14	1.17616e-09	0.287721	0.444	0.081	3.61565e-05	RG_2
OAT.50	1.22172e-09	0.445127	0.704	0.201	3.75568e-05	RG_2
PTPMT1.21	1.25916e-09	0.328358	0.481	0.101	3.8708e-05	RG_2
ANXA6.29	1.27216e-09	0.288078	0.519	0.11	3.91075e-05	RG_2
STXBP3.9	1.30443e-09	0.305138	0.37	0.069	4.00994e-05	RG_2
HNMT.18	1.33228e-09	0.257609	0.37	0.072	4.09557e-05	RG_2
RHOB.76	1.35009e-09	0.786852	0.926	0.305	4.15032e-05	RG_2
SNX17.11	1.43386e-09	0.27569	0.63	0.159	4.40783e-05	RG_2
PGRMC1.56	1.57738e-09	0.675203	0.889	0.359	4.84901e-05	RG_2
TMEM9.17	1.62484e-09	0.362194	0.667	0.175	4.99491e-05	RG_2
CMTM6.32	1.63972e-09	0.266079	0.519	0.123	5.04067e-05	RG_2
C9orf40.5	1.70965e-09	0.264613	0.259	0.035	5.25564e-05	RG_2
MESDC2.16	1.72478e-09	0.347232	0.667	0.193	5.30215e-05	RG_2
ARL2.37	1.7378e-09	0.443334	0.741	0.21	5.34217e-05	RG_2
NT5C.28	1.92903e-09	0.380585	0.519	0.131	5.93003e-05	RG_2
SOX9.77	2.0602e-09	0.301601	0.741	0.21	6.33325e-05	RG_2
GKAP1.7	2.19311e-09	0.314079	0.407	0.075	6.74185e-05	RG_2
TTYH3.7	2.20648e-09	0.384827	0.481	0.106	6.78295e-05	RG_2
SHISA4.17	2.212e-09	0.357443	0.407	0.073	6.7999e-05	RG_2
FUCA2.9	2.27015e-09	0.309258	0.333	0.05	6.97865e-05	RG_2
IKBIP.11	2.35849e-09	0.271353	0.333	0.055	7.25024e-05	RG_2
RPA3.34	2.48939e-09	0.408096	0.593	0.151	7.65264e-05	RG_2
KRT10.66	2.51278e-09	0.589961	0.889	0.308	7.72453e-05	RG_2
ATP6V0E1.61	2.53167e-09	0.509929	0.815	0.273	7.78261e-05	RG_2
RAB22A.7	2.55222e-09	0.28622	0.444	0.095	7.84576e-05	RG_2
ING1.10	2.62787e-09	0.437009	0.444	0.09	8.07834e-05	RG_2
ZNF358.11	2.67174e-09	0.330552	0.407	0.076	8.21318e-05	RG_2
SERPINH1.26	2.78871e-09	0.305851	0.296	0.042	8.57277e-05	RG_2
PPP2CB.19	2.79995e-09	0.353411	0.704	0.18	8.60732e-05	RG_2
RPL35A.65	2.809e-09	-0.80864	1	0.983	8.63515e-05	RG_2
HSPA5.78	2.98759e-09	0.657307	0.963	0.406	9.18415e-05	RG_2
EMC9.8	3.1614e-09	0.377152	0.481	0.097	9.71847e-05	RG_2
CAMTA1.33	3.22128e-09	0.620735	0.963	0.403	9.90252e-05	RG_2
REXO2.27	3.42199e-09	0.503763	0.556	0.146	0.000105195	RG_2
ATP5S.5	3.45698e-09	0.299568	0.481	0.11	0.000106271	RG_2
ADI1.20	3.58259e-09	0.365149	0.519	0.109	0.000110133	RG_2
RPL38.58	3.81443e-09	-0.938777	0.926	0.93	0.000117259	RG_2
SNX5.23	3.91366e-09	0.398736	0.519	0.115	0.00012031	RG_2
PGP.34	3.97805e-09	0.306743	0.481	0.104	0.000122289	RG_2
N6AMT2.7	4.00139e-09	0.320356	0.407	0.076	0.000123007	RG_2
PSME1.35	4.15195e-09	0.378298	0.778	0.234	0.000127635	RG_2
C1orf56.20	4.16707e-09	0.368552	0.444	0.093	0.0001281	RG_2
TPST1.12	4.19299e-09	0.277038	0.37	0.064	0.000128897	RG_2
BUB3.29	4.34826e-09	0.477119	0.852	0.277	0.00013367	RG_2
BLOC1S1.40	4.46537e-09	0.667881	0.926	0.348	0.00013727	RG_2
UBALD2.22	4.61119e-09	0.37333	0.444	0.099	0.000141753	RG_2
RBM42.18	4.7712e-09	0.331042	0.63	0.167	0.000146671	RG_2
RPL34.79	4.77511e-09	-0.783489	1	0.996	0.000146792	RG_2
POLR3H.14	4.79374e-09	0.347619	0.519	0.11	0.000147364	RG_2
MRPL19.12	5.05099e-09	0.263393	0.667	0.181	0.000155272	RG_2
RPS3A.61	5.1964e-09	-0.667564	1	0.995	0.000159742	RG_2
MTRNR2L8.24	5.29614e-09	0.33097	0.519	0.116	0.000162809	RG_2
TMEM106C.32	5.56718e-09	0.403999	0.593	0.175	0.000171141	RG_2
RANGRF.6	6.10363e-09	0.291234	0.407	0.078	0.000187632	RG_2
LSM6.9	6.10391e-09	0.414772	0.741	0.212	0.00018764	RG_2
RPS11.69	6.24405e-09	-1.05499	0.926	0.931	0.000191948	RG_2
TMSB10.106	6.42322e-09	-0.931492	1	0.985	0.000197456	RG_2
SAMM50.10	6.51253e-09	0.258173	0.556	0.145	0.000200202	RG_2
ZNF580.31	7.20819e-09	0.361186	0.556	0.122	0.000221587	RG_2
LRRC75A.9	7.22056e-09	0.375353	0.37	0.072	0.000221967	RG_2
SURF2.12	7.72135e-09	0.353815	0.556	0.137	0.000237362	RG_2
PDIA4.25	7.82072e-09	0.294037	0.556	0.136	0.000240417	RG_2
RASSF1.9	7.9749e-09	0.266464	0.37	0.071	0.000245156	RG_2
SNX2.13	8.13269e-09	0.316043	0.667	0.2	0.000250007	RG_2
ECH1.21	8.17326e-09	0.51169	0.926	0.312	0.000251254	RG_2
TSPAN7.52	8.52713e-09	0.308215	0.815	0.249	0.000262132	RG_2
LRRIQ1.17	8.58159e-09	0.322437	0.333	0.06	0.000263807	RG_2
DHFR.23	9.24416e-09	0.307917	0.407	0.082	0.000284175	RG_2
C9orf24.20	9.82696e-09	0.370319	0.333	0.068	0.00030209	RG_2
PDIA6.56	1.05144e-08	0.573313	0.889	0.334	0.000323222	RG_2
ATF3.47	1.07665e-08	0.304356	0.37	0.068	0.000330974	RG_2
ARL6IP1.55	1.08978e-08	1.22818	0.963	0.535	0.000335008	RG_2
PRADC1.8	1.13655e-08	0.276721	0.333	0.057	0.000349387	RG_2
RPS8.50	1.16541e-08	-0.658775	1	0.989	0.000358258	RG_2
PARD6G.4	1.20964e-08	0.268582	0.222	0.027	0.000371855	RG_2
RPS29.83	1.24611e-08	-0.958488	1	0.954	0.000383066	RG_2
SDHD.9	1.27304e-08	0.258476	0.481	0.105	0.000391347	RG_2
RAB13.55	1.28184e-08	0.356092	0.519	0.127	0.000394049	RG_2
ARMC9	1.33014e-08	0.270702	0.259	0.031	0.000408899	RG_2
MRPL40.9	1.36152e-08	0.313271	0.667	0.202	0.000418545	RG_2
PITHD1.43	1.3983e-08	0.310594	0.704	0.204	0.000429851	RG_2
METTL21A.5	1.43925e-08	0.260392	0.37	0.073	0.000442441	RG_2
PCBD1.31	1.45724e-08	0.313063	0.481	0.122	0.000447969	RG_2
NR2F1.67	1.49974e-08	0.628651	0.852	0.327	0.000461034	RG_2
FDX1.23	1.50154e-08	0.405383	0.519	0.119	0.000461589	RG_2
SLC39A1.9	1.536e-08	0.359599	0.481	0.104	0.000472183	RG_2
CCDC47.20	1.54953e-08	0.400102	0.593	0.168	0.000476341	RG_2
RDH11.29	1.56746e-08	0.459798	0.815	0.251	0.000481854	RG_2
ABCD3.11	1.57242e-08	0.326163	0.481	0.122	0.000483378	RG_2
ITGB3BP.20	1.58657e-08	0.343009	0.519	0.113	0.000487728	RG_2
GPAA1.19	1.59237e-08	0.421833	0.556	0.147	0.000489512	RG_2
PTGR1.17	1.62042e-08	0.275026	0.333	0.059	0.000498134	RG_2
B4GALT4.3	1.62591e-08	0.285808	0.259	0.045	0.000499821	RG_2
SAR1A.16	1.66406e-08	0.292623	0.704	0.189	0.000511548	RG_2
RPS4X.54	1.66495e-08	-0.671629	1	0.99	0.000511821	RG_2
UBLCP1.8	1.6864e-08	0.325662	0.556	0.137	0.000518416	RG_2
ITM2B.75	1.68983e-08	0.639592	0.963	0.497	0.000519472	RG_2
CD24.97	1.7089e-08	-1.61635	0.296	0.723	0.000525334	RG_2
MKKS.6	1.7197e-08	0.366679	0.63	0.185	0.000528654	RG_2
TECR.31	1.74659e-08	0.503978	0.704	0.217	0.000536918	RG_2
HNRNPA1.91	1.7677e-08	-0.94294	0.963	0.946	0.00054341	RG_2
PTAR1.12	1.88622e-08	0.315976	0.37	0.08	0.000579844	RG_2
NUDT16L1.19	1.95137e-08	0.376004	0.556	0.143	0.000599871	RG_2
LYPLAL1.10	1.95237e-08	0.257264	0.407	0.089	0.000600177	RG_2
HIGD1A.22	2.01097e-08	0.440749	0.741	0.209	0.000618191	RG_2
TMEM97.25	2.05667e-08	0.408043	0.593	0.15	0.000632242	RG_2
HOPX.92	2.14611e-08	0.466232	0.519	0.128	0.000659736	RG_2
SOX11.100	2.16298e-08	-1.95042	0.481	0.761	0.000664921	RG_2
RPS3.50	2.16869e-08	-0.694164	1	0.977	0.000666678	RG_2
HACD3.40	2.33395e-08	0.506408	0.926	0.33	0.00071748	RG_2
CSNK2B.18	2.45929e-08	0.544412	0.963	0.362	0.000756011	RG_2
RPS20.82	2.46228e-08	-1.46096	0.778	0.848	0.00075693	RG_2
CKB.80	2.46341e-08	0.657002	1	0.758	0.000757278	RG_2
C5orf15.10	2.47561e-08	0.262734	0.444	0.106	0.000761027	RG_2
NEAT1.80	2.54118e-08	0.346575	0.444	0.103	0.000781185	RG_2
BRI3.85	2.58742e-08	0.489713	0.667	0.213	0.000795398	RG_2
NDRG2.72	2.59899e-08	0.377657	0.815	0.269	0.000798955	RG_2
DCX.93	2.65522e-08	-1.80299	0.111	0.649	0.00081624	RG_2
ZFPM1.21	2.8392e-08	0.356714	0.296	0.055	0.000872798	RG_2
LRPAP1.42	2.8879e-08	0.371113	0.741	0.236	0.00088777	RG_2
HSPB11.18	2.89251e-08	0.276347	0.63	0.177	0.000889188	RG_2
SOX4.99	2.89399e-08	-1.61959	0.889	0.904	0.00088964	RG_2
IMPAD1.10	3.0588e-08	0.434425	0.444	0.092	0.000940307	RG_2
COPB2.4	3.21472e-08	0.306454	0.556	0.149	0.000988237	RG_2
APOA1BP.27	3.27243e-08	0.445985	0.556	0.154	0.00100598	RG_2
C8orf33.17	3.28071e-08	0.332561	0.741	0.225	0.00100852	RG_2
NIPA2.2	3.33307e-08	0.262079	0.444	0.108	0.00102462	RG_2
SEC11A.37	3.42146e-08	0.545921	0.852	0.343	0.00105179	RG_2
TMBIM4.16	3.42839e-08	0.370339	0.556	0.16	0.00105392	RG_2
POP5.8	3.46615e-08	0.384121	0.63	0.149	0.00106553	RG_2
DHRS4L2.15	3.46658e-08	0.285292	0.296	0.05	0.00106566	RG_2
SPATA33.9	3.46714e-08	0.352669	0.444	0.111	0.00106583	RG_2
LHFP.49	3.70763e-08	0.443788	0.407	0.091	0.00113976	RG_2
NFE2L2.63	3.9021e-08	0.288777	0.481	0.114	0.00119954	RG_2
NFIC.37	3.95245e-08	0.327984	0.556	0.148	0.00121502	RG_2
WSCD1.14	4.40724e-08	0.302175	0.259	0.047	0.00135483	RG_2
DBF4.20	4.4131e-08	0.284237	0.481	0.101	0.00135663	RG_2
PDCD10.8	4.42479e-08	0.476406	0.667	0.217	0.00136022	RG_2
SHARPIN.8	4.55881e-08	0.285241	0.481	0.114	0.00140142	RG_2
BTG3.65	4.61573e-08	0.519429	0.704	0.228	0.00141892	RG_2
BLVRB.17	4.63336e-08	0.271026	0.407	0.094	0.00142434	RG_2
TRIP6.26	4.76106e-08	0.306346	0.296	0.057	0.0014636	RG_2
CALU.28	4.78135e-08	0.307837	0.556	0.146	0.00146983	RG_2
FKBP2.48	4.78543e-08	0.507373	0.815	0.27	0.00147109	RG_2
SERF2.73	5.07089e-08	0.586647	1	0.725	0.00155884	RG_2
PPP1R14B.100	5.24435e-08	0.30612	0.852	0.266	0.00161217	RG_2
IRF2BPL.19	5.51136e-08	0.383927	0.63	0.182	0.00169425	RG_2
KTN1.40	5.68291e-08	0.494558	0.852	0.336	0.00174698	RG_2
LPCAT1.21	5.73506e-08	0.350643	0.444	0.112	0.00176301	RG_2
CLPTM1.10	5.82588e-08	0.304823	0.444	0.102	0.00179094	RG_2
PRDX3.15	5.84029e-08	0.369954	0.852	0.289	0.00179536	RG_2
RANGAP1.7	5.8925e-08	0.273506	0.296	0.053	0.00181141	RG_2
ASCL1.70	6.13947e-08	0.359359	0.593	0.176	0.00188734	RG_2
KPNA2.51	6.26695e-08	1.15807	0.63	0.221	0.00192652	RG_2
ZC3HC1.2	6.27794e-08	0.278104	0.296	0.056	0.0019299	RG_2
SDCBP.61	6.32278e-08	0.579909	1	0.46	0.00194369	RG_2
PIGF.8	6.33917e-08	0.252026	0.556	0.141	0.00194872	RG_2
RHBDD2.26	6.47292e-08	0.304434	0.519	0.138	0.00198984	RG_2
PTMA.88	6.59682e-08	-0.716995	1	0.99	0.00202793	RG_2
SLC25A6.64	6.64761e-08	-1.0915	0.852	0.841	0.00204354	RG_2
NTS.15	6.64782e-08	0.69959	0.222	0.032	0.00204361	RG_2
PUF60.17	6.71599e-08	0.512232	0.963	0.407	0.00206456	RG_2
RCN2.79	6.81371e-08	0.644537	0.889	0.428	0.0020946	RG_2
SAC3D1.16	6.88512e-08	0.276813	0.444	0.101	0.00211656	RG_2
TMEM219.21	7.13511e-08	0.332863	0.667	0.194	0.0021934	RG_2
PSMD6.8	7.3866e-08	0.332544	0.704	0.223	0.00227072	RG_2
IFI27L2.59	7.39753e-08	0.418288	0.815	0.27	0.00227407	RG_2
B3GALT6.7	7.41912e-08	0.35238	0.37	0.072	0.00228071	RG_2
KDELR2.32	7.44943e-08	0.321497	0.593	0.16	0.00229003	RG_2
BTN3A2.8	7.87828e-08	0.286444	0.148	0.017	0.00242186	RG_2
PTCH1.16	8.09756e-08	0.301009	0.296	0.045	0.00248927	RG_2
UCP2.16	8.47286e-08	0.300786	0.333	0.058	0.00260464	RG_2
NDUFB3.30	8.48564e-08	0.46975	0.778	0.266	0.00260857	RG_2
PHF1.1	8.49077e-08	0.262609	0.333	0.07	0.00261015	RG_2
FANCI.14	8.49993e-08	0.259534	0.222	0.033	0.00261296	RG_2
ACADVL.27	8.60174e-08	0.254654	0.481	0.132	0.00264426	RG_2
SREK1IP1.12	8.64336e-08	0.324959	0.741	0.226	0.00265706	RG_2
MAGOHB.11	8.70576e-08	0.328205	0.556	0.145	0.00267624	RG_2
COMT.54	8.78565e-08	0.251729	0.778	0.252	0.0027008	RG_2
FBXO5.37	9.0824e-08	0.314662	0.37	0.08	0.00279202	RG_2
SGCB.12	9.17669e-08	0.342644	0.741	0.235	0.00282101	RG_2
TMEM14C.32	9.61012e-08	0.41344	0.778	0.245	0.00295425	RG_2
CDKN2C.13	9.64732e-08	0.358416	0.296	0.051	0.00296568	RG_2
RPL19.47	9.65278e-08	-0.607656	1	0.984	0.00296736	RG_2
NIT1.2	9.81573e-08	0.250977	0.37	0.08	0.00301745	RG_2
CLN5.9	9.88106e-08	0.254534	0.333	0.064	0.00303754	RG_2
NSDHL.4	1.01256e-07	0.277602	0.37	0.065	0.00311272	RG_2
ALDH9A1.31	1.06652e-07	0.338917	0.593	0.158	0.00327858	RG_2
NES.49	1.12717e-07	0.286473	0.519	0.135	0.00346503	RG_2
QKI.83	1.22921e-07	0.416034	0.889	0.305	0.00377871	RG_2
PEG10.51	1.2402e-07	0.504168	0.926	0.417	0.00381249	RG_2
TIMP1.64	1.24942e-07	0.277934	0.407	0.089	0.00384085	RG_2
EIF3B.13	1.27238e-07	0.287433	0.407	0.1	0.00391144	RG_2
SCP2.40	1.35393e-07	0.356924	0.741	0.255	0.00416211	RG_2
HMGN2.92	1.39556e-07	0.490194	1	0.768	0.0042901	RG_2
CMTM3.15	1.4079e-07	0.258509	0.259	0.046	0.00432802	RG_2
CKS1B.62	1.41036e-07	0.312782	0.63	0.173	0.0043356	RG_2
SLC3A2.58	1.55251e-07	0.460602	0.852	0.283	0.00477258	RG_2
C1orf122.48	1.60903e-07	0.333224	0.704	0.224	0.00494631	RG_2
RPLP2.80	1.72807e-07	-0.769578	1	0.964	0.00531227	RG_2
ORMDL2.10	1.74009e-07	0.260934	0.333	0.067	0.00534922	RG_2
PMM1.8	1.76167e-07	0.386026	0.593	0.164	0.00541556	RG_2
FABP7.93	1.79178e-07	0.599917	1	0.718	0.00550811	RG_2
B3GAT3.8	1.81173e-07	0.355229	0.481	0.112	0.00556944	RG_2
STK25.11	1.84414e-07	0.270759	0.556	0.175	0.00566908	RG_2
LSM4.39	1.84817e-07	0.419248	0.815	0.324	0.00568146	RG_2
GBAS.28	1.89813e-07	0.337681	0.593	0.186	0.00583505	RG_2
PSMG2.7	1.92898e-07	0.362609	0.778	0.25	0.00592987	RG_2
TMED4.11	1.96025e-07	0.378851	0.667	0.184	0.00602602	RG_2
CALM2.92	2.0172e-07	-1.00508	0.963	0.941	0.00620107	RG_2
SCCPDH.30	2.09432e-07	0.38472	0.741	0.226	0.00643814	RG_2
CLNS1A.32	2.24306e-07	0.452037	0.889	0.349	0.0068954	RG_2
NUCB2.22	2.2802e-07	0.358565	0.741	0.257	0.00700956	RG_2
TMED10.31	2.31222e-07	0.448984	0.741	0.247	0.00710801	RG_2
TUSC1.17	2.33216e-07	0.270403	0.37	0.089	0.00716929	RG_2
RPL27.70	2.38099e-07	-0.864389	0.963	0.889	0.00731941	RG_2
FOSB.82	2.4232e-07	0.565931	0.556	0.155	0.00744916	RG_2
FERMT2.41	2.45733e-07	0.278125	0.593	0.161	0.00755408	RG_2
SPG20.19	2.49936e-07	0.400475	0.481	0.121	0.00768327	RG_2
JAM2.29	2.5752e-07	0.312871	0.407	0.103	0.00791642	RG_2
ATP6AP2.51	2.66074e-07	0.545095	0.815	0.331	0.00817939	RG_2
CDC25B.7	2.6866e-07	0.260691	0.259	0.039	0.00825887	RG_2
DHRS7.23	2.7825e-07	0.314225	0.667	0.204	0.00855367	RG_2
RPL23A.62	2.87856e-07	-0.763537	1	0.946	0.00884898	RG_2
RTN1.108	2.94036e-07	-1.77872	0.556	0.745	0.00903896	RG_2
CHCHD3.8	3.12433e-07	0.321516	0.593	0.169	0.00960449	RG_2
UBE2R2.33	3.15647e-07	0.310223	0.704	0.218	0.00970331	RG_2
DNALI1.13	3.16939e-07	0.310252	0.296	0.055	0.00974301	RG_2
TNRC18.9	3.19019e-07	0.26066	0.333	0.069	0.00980697	RG_2
MT1F.25	3.20154e-07	0.381387	0.333	0.058	0.00984187	RG_2
CDCA4.17	3.21759e-07	0.398117	0.37	0.085	0.0098912	RG_2
STARD3NL.15	3.22897e-07	0.418133	0.63	0.213	0.00992616	RG_2
CERS4.6	3.28603e-07	0.293708	0.296	0.057	0.0101016	RG_2
FEN1.20	3.36779e-07	0.32841	0.333	0.077	0.0103529	RG_2
MRPS6.35	3.56091e-07	0.516815	0.852	0.337	0.0109466	RG_2
HMGCS1.64	3.64925e-07	0.522439	0.926	0.375	0.0112182	RG_2
PARPBP.11	3.66763e-07	0.258782	0.222	0.036	0.0112747	RG_2
NRP2.29	3.70198e-07	0.252429	0.333	0.069	0.0113803	RG_2
EIF4A2.75	3.72733e-07	-1.23866	0.63	0.779	0.0114582	RG_2
RFC4.18	3.87717e-07	0.291937	0.481	0.11	0.0119188	RG_2
ID3.34	3.96729e-07	0.437895	0.259	0.043	0.0121958	RG_2
ALDH6A1.22	4.08666e-07	0.280288	0.407	0.105	0.0125628	RG_2
AURKA.8	4.14215e-07	0.279024	0.259	0.04	0.0127334	RG_2
CETN2.36	4.1606e-07	0.360237	0.741	0.244	0.0127901	RG_2
FDPS.48	4.22665e-07	0.498846	0.926	0.415	0.0129932	RG_2
FUNDC1.5	4.3946e-07	0.2707	0.481	0.133	0.0135094	RG_2
ACTB.71	4.41947e-07	0.444183	1	0.991	0.0135859	RG_2
NDN.71	4.60843e-07	0.320207	0.778	0.267	0.0141668	RG_2
CMBL.12	4.70607e-07	0.266022	0.333	0.07	0.0144669	RG_2
NDUFA10.3	4.88169e-07	0.30437	0.778	0.265	0.0150068	RG_2
MAGED1.18	4.97328e-07	0.349953	0.778	0.264	0.0152884	RG_2
GLA.7	5.12802e-07	0.254592	0.333	0.058	0.015764	RG_2
ANP32B.58	5.13861e-07	0.439449	0.778	0.274	0.0157966	RG_2
MVB12A.10	5.25935e-07	0.26023	0.444	0.117	0.0161678	RG_2
IMPACT.2	5.28772e-07	0.286769	0.259	0.055	0.016255	RG_2
GINS2.40	5.36785e-07	0.327679	0.407	0.113	0.0165013	RG_2
GPX4.39	5.75105e-07	0.577441	0.963	0.651	0.0176793	RG_2
C1QBP.61	5.76752e-07	0.304148	0.926	0.332	0.0177299	RG_2
GNB2.39	5.80215e-07	0.520739	0.741	0.273	0.0178364	RG_2
RPL24.58	5.88087e-07	-0.6005	1	0.966	0.0180784	RG_2
TTC3.59	6.08207e-07	-1.12513	0.778	0.792	0.0186969	RG_2
LDHB.55	6.13669e-07	0.4969	1	0.755	0.0188648	RG_2
HDGF.16	6.32862e-07	0.434948	0.519	0.149	0.0194548	RG_2
ECT2.13	6.39089e-07	0.266687	0.259	0.046	0.0196462	RG_2
INSIG1.35	6.52059e-07	0.357961	0.556	0.153	0.0200449	RG_2
RPL13.58	6.80218e-07	-0.842558	1	0.93	0.0209106	RG_2
EZH2.53	6.94478e-07	0.275171	0.593	0.175	0.0213489	RG_2
PPIB.50	7.01687e-07	0.564235	0.889	0.449	0.0215706	RG_2
PAPSS1.17	7.26064e-07	0.414206	0.778	0.252	0.0223199	RG_2
PKM.55	7.45624e-07	0.467604	1	0.461	0.0229212	RG_2
LTBP3.10	7.48564e-07	0.26987	0.37	0.093	0.0230116	RG_2
LSM5.26	7.52918e-07	0.607595	0.889	0.432	0.0231454	RG_2
PPP1R35.2	7.76492e-07	0.259376	0.259	0.047	0.0238701	RG_2
NUP107.10	7.80293e-07	0.254505	0.407	0.099	0.023987	RG_2
RPL18.49	8.12478e-07	-0.572235	1	0.967	0.0249764	RG_2
MOCS2.28	8.40255e-07	0.32876	0.593	0.187	0.0258303	RG_2
PDCD6.34	8.46131e-07	0.501001	0.815	0.332	0.0260109	RG_2
SIVA1.41	9.0767e-07	0.390098	0.741	0.256	0.0279027	RG_2
CCDC18.8	9.18982e-07	0.261198	0.259	0.041	0.0282504	RG_2
MRPL52.10	9.83353e-07	0.403228	0.778	0.27	0.0302292	RG_2
CALR.56	1.0092e-06	0.546092	0.815	0.354	0.0310238	RG_2
MDH1.24	1.01702e-06	0.503796	0.926	0.386	0.0312642	RG_2
ATRX.52	1.02166e-06	-1.34149	0.222	0.647	0.0314068	RG_2
MARCKS.78	1.17934e-06	0.492313	1	0.806	0.0362539	RG_2
STMN1.94	1.20003e-06	-0.737072	1	0.986	0.03689	RG_2
RNF141.4	1.24471e-06	0.323893	0.407	0.09	0.0382635	RG_2
WASL.7	1.27032e-06	0.265278	0.481	0.128	0.0390508	RG_2
MRPL36.9	1.27421e-06	0.314539	0.667	0.211	0.0391705	RG_2
DUSP1.72	1.28421e-06	0.499544	0.778	0.31	0.0394779	RG_2
TCTEX1D2.37	1.32377e-06	0.43549	0.778	0.295	0.0406939	RG_2
PARP2.9	1.35659e-06	0.378368	0.519	0.136	0.0417029	RG_2
MEIS2.81	1.36119e-06	-1.68908	0.037	0.506	0.0418443	RG_2
TMEM147.38	1.37519e-06	0.285436	0.778	0.272	0.0422747	RG_2
RPL23.50	1.39112e-06	-0.73899	0.963	0.892	0.0427644	RG_2
GSTO1.15	1.48668e-06	0.29652	0.593	0.185	0.0457019	RG_2
CKS2.79	1.5048e-06	0.877215	0.556	0.194	0.046259	RG_2
CCDC34.19	1.51923e-06	0.252178	0.481	0.127	0.0467025	RG_2
POLR2J.37	1.53031e-06	0.373297	0.889	0.338	0.0470432	RG_2
HIGD2A.32	1.57572e-06	0.322782	0.852	0.322	0.0484394	RG_2
CCDC109B.23	1.58486e-06	0.283732	0.333	0.082	0.0487203	RG_2
C1orf61.93	1.64242e-06	0.449594	1	0.779	0.0504897	RG_2
LYRM5.24	1.67904e-06	0.272467	0.481	0.151	0.0516154	RG_2
NADK2.10	1.84326e-06	0.280905	0.296	0.058	0.0566637	RG_2
HIST1H1A.16	1.89734e-06	0.308611	0.296	0.062	0.0583261	RG_2
GPS1.8	1.90427e-06	0.357819	0.481	0.143	0.0585393	RG_2
P4HB.43	1.91022e-06	0.430667	0.556	0.175	0.058722	RG_2
SEC13.7	1.95486e-06	0.296792	0.444	0.136	0.0600942	RG_2
RPN2.34	1.97056e-06	0.41788	0.778	0.286	0.0605771	RG_2
AK6.15	1.972e-06	0.273699	0.593	0.178	0.0606212	RG_2
MYDGF.43	1.99546e-06	0.274623	0.741	0.235	0.0613424	RG_2
ENOPH1.30	2.04228e-06	0.316902	0.667	0.228	0.0627817	RG_2
CTB-50L17.10.33	2.15325e-06	0.374243	0.444	0.126	0.0661932	RG_2
MGST3.54	2.16165e-06	0.470316	0.963	0.59	0.0664514	RG_2
NAA10.19	2.17137e-06	0.305491	0.704	0.232	0.06675	RG_2
BTG2.85	2.23625e-06	0.476356	0.593	0.195	0.0687446	RG_2
CD47.26	2.24852e-06	0.27657	0.556	0.162	0.0691217	RG_2
TMCO1.24	2.34901e-06	0.487853	0.815	0.338	0.0722108	RG_2
C14orf1.21	2.35503e-06	0.416619	0.667	0.243	0.0723961	RG_2
RPL29.55	2.3729e-06	-0.565135	1	0.979	0.0729455	RG_2
ARL5A.36	2.48598e-06	0.30845	0.741	0.263	0.0764214	RG_2
TPI1.68	2.5114e-06	0.49504	1	0.583	0.0772028	RG_2
TUBA1B.82	2.62772e-06	0.568534	1	0.853	0.0807788	RG_2
DNAJC1.26	2.66318e-06	0.318738	0.407	0.109	0.0818689	RG_2
G3BP1.16	2.80354e-06	0.264316	0.593	0.188	0.0861835	RG_2
GTF2B.7	2.88233e-06	0.297501	0.519	0.16	0.0886058	RG_2
HMGN3.53	2.88928e-06	0.513868	0.926	0.549	0.0888195	RG_2
ARL6IP5.53	2.91195e-06	0.457194	0.815	0.333	0.0895161	RG_2
SRSF9.81	3.12307e-06	0.374815	0.815	0.332	0.0960062	RG_2
ZNF511.3	3.15181e-06	0.335173	0.333	0.074	0.0968897	RG_2
KRTCAP2.29	3.27367e-06	0.507137	0.63	0.229	0.100636	RG_2
RPL35.70	3.28637e-06	-0.71446	1	0.94	0.101026	RG_2
EXOSC8.29	3.31982e-06	0.372293	0.704	0.245	0.102055	RG_2
SPCS1.28	3.35647e-06	0.586925	0.852	0.433	0.103181	RG_2
PTPRA.53	3.36592e-06	0.342573	0.778	0.294	0.103472	RG_2
PNKD.26	3.37417e-06	0.364407	0.667	0.236	0.103725	RG_2
KIF20B.37	3.39354e-06	0.399815	0.481	0.134	0.104321	RG_2
TMEM259.31	3.40991e-06	0.27177	0.407	0.109	0.104824	RG_2
CAPN2.15	3.48506e-06	0.291941	0.37	0.095	0.107134	RG_2
COA5.12	3.80343e-06	0.310765	0.481	0.14	0.116921	RG_2
NELFE.14	3.83998e-06	0.333934	0.667	0.239	0.118045	RG_2
TFDP1.6	3.88607e-06	0.259608	0.296	0.074	0.119462	RG_2
ALDH7A1.33	3.95854e-06	0.322445	0.519	0.173	0.121689	RG_2
ILF2.33	4.00105e-06	0.581228	0.963	0.51	0.122996	RG_2
ATXN10.37	4.18422e-06	0.502403	0.852	0.386	0.128627	RG_2
SRI.77	4.20054e-06	0.560639	1	0.516	0.129129	RG_2
RPS15.80	4.22314e-06	-0.560704	1	0.983	0.129824	RG_2
FOXG1.78	4.28304e-06	-1.3093	0	0.475	0.131665	RG_2
MGME1.19	4.51395e-06	0.250016	0.296	0.071	0.138763	RG_2
SNCAIP.41	4.67454e-06	0.399182	0.444	0.144	0.1437	RG_2
M6PR.9	4.69832e-06	0.25231	0.37	0.09	0.144431	RG_2
MAD2L2.25	4.76972e-06	0.355227	0.667	0.237	0.146626	RG_2
GADD45B.97	4.77762e-06	0.752891	0.333	0.087	0.146869	RG_2
HSPE1.54	4.8172e-06	0.612764	0.963	0.645	0.148086	RG_2
SNRPG.38	5.22928e-06	0.462916	1	0.498	0.160753	RG_2
C1orf123.6	5.25599e-06	0.422733	0.519	0.173	0.161574	RG_2
C4orf48.100	5.46873e-06	0.406306	0.963	0.467	0.168114	RG_2
STOML2.12	5.50098e-06	0.279509	0.704	0.25	0.169106	RG_2
RNF130.16	5.51571e-06	0.250337	0.556	0.174	0.169559	RG_2
NFS1.2	5.57853e-06	0.281885	0.185	0.033	0.17149	RG_2
TXNDC17.13	5.77566e-06	0.38603	0.704	0.28	0.177549	RG_2
NME4.48	5.88274e-06	0.357485	0.519	0.169	0.180841	RG_2
CD63.85	6.07987e-06	0.470743	0.926	0.504	0.186901	RG_2
THYN1.12	6.10688e-06	0.368227	0.667	0.253	0.187732	RG_2
LYRM2.13	6.34996e-06	0.313279	0.704	0.243	0.195204	RG_2
SMIM7.5	6.46139e-06	0.266085	0.667	0.235	0.198629	RG_2
TCF4.81	6.67512e-06	-1.29971	0.556	0.697	0.2052	RG_2
EEF1A1.78	7.21653e-06	-0.534884	1	0.992	0.221843	RG_2
MT-ND2.86	7.2834e-06	0.44057	1	0.889	0.223899	RG_2
TRIOBP.14	7.42364e-06	0.354132	0.333	0.089	0.22821	RG_2
MT-ND1.101	7.57083e-06	0.439843	1	0.864	0.232735	RG_2
RNASEH2C.26	7.6386e-06	0.342044	0.519	0.163	0.234818	RG_2
PGAM1.35	7.80039e-06	0.394974	0.889	0.384	0.239792	RG_2
C7orf55.18	7.82505e-06	0.332158	0.481	0.147	0.24055	RG_2
MPST.34	7.95716e-06	0.261632	0.519	0.166	0.244611	RG_2
RPL6.58	8.13077e-06	-0.465124	1	0.99	0.249948	RG_2
TUBA1C.21	8.17964e-06	0.616029	0.444	0.145	0.25145	RG_2
EEF2.46	8.50549e-06	-0.736017	0.889	0.825	0.261467	RG_2
HIST1H4C.78	8.5462e-06	1.4817	0.852	0.514	0.262719	RG_2
HAUS2.4	8.60989e-06	0.346953	0.333	0.075	0.264676	RG_2
COX6C.59	8.66768e-06	0.437672	1	0.74	0.266453	RG_2
CXXC5.57	8.79597e-06	0.387003	0.481	0.155	0.270397	RG_2
KIF1BP.10	9.18552e-06	0.340796	0.519	0.157	0.282372	RG_2
IFT52.5	9.43575e-06	0.265424	0.519	0.157	0.290064	RG_2
PPM1G.47	9.98034e-06	0.315307	0.741	0.298	0.306806	RG_2
SNRPD3.12	9.9847e-06	0.322104	0.778	0.315	0.30694	RG_2
ARMC10.10	1.0209e-05	0.250683	0.407	0.111	0.313834	RG_2
XBP1.25	1.02178e-05	0.352405	0.37	0.104	0.314104	RG_2
UBA52.61	1.03432e-05	-0.674292	0.963	0.901	0.31796	RG_2
NNAT.92	1.07429e-05	-1.08848	0.889	0.871	0.330247	RG_2
TSPAN6.31	1.10041e-05	0.430177	0.407	0.12	0.338278	RG_2
HYI.29	1.12414e-05	0.299241	0.481	0.145	0.345571	RG_2
YEATS4.18	1.17267e-05	0.30726	0.519	0.168	0.360492	RG_2
IDH1.27	1.17667e-05	0.336601	0.704	0.256	0.361719	RG_2
SELK.46	1.229e-05	0.480774	0.889	0.444	0.377808	RG_2
COX8A.46	1.2434e-05	0.512625	0.926	0.556	0.382234	RG_2
CDC42EP4.32	1.25086e-05	0.279095	0.519	0.156	0.384528	RG_2
NSMCE1.5	1.2675e-05	0.300198	0.593	0.199	0.389644	RG_2
FAM3C.46	1.28403e-05	0.279388	0.593	0.219	0.394722	RG_2
SEPT2.68	1.35736e-05	0.291009	0.852	0.347	0.417267	RG_2
HSPA8.38	1.38931e-05	0.562014	0.963	0.804	0.427088	RG_2
CIRBP.37	1.40795e-05	-0.680109	0.926	0.879	0.432818	RG_2
CCDC107.21	1.42927e-05	0.338078	0.593	0.201	0.439373	RG_2
TP53I3.27	1.46056e-05	0.264794	0.37	0.102	0.44899	RG_2
SYT1.97	1.56244e-05	-1.50027	0.111	0.508	0.480311	RG_2
SBDS.33	1.62384e-05	0.368304	0.704	0.281	0.499184	RG_2
NDUFAF3.14	1.68803e-05	0.353089	0.667	0.258	0.518917	RG_2
DDT.25	1.71668e-05	0.423589	0.741	0.298	0.527724	RG_2
RBM17.34	1.72154e-05	0.351193	0.741	0.278	0.52922	RG_2
GSTM3.35	1.75381e-05	0.322222	0.704	0.271	0.539137	RG_2
FAM83D.8	1.77055e-05	0.26909	0.185	0.03	0.544285	RG_2
TCEA2.45	1.84601e-05	0.406859	0.63	0.227	0.567481	RG_2
RBBP7.30	1.8761e-05	0.332692	0.593	0.222	0.57673	RG_2
RPSA.62	1.9268e-05	-0.601963	1	0.931	0.592318	RG_2
EIF3J-AS1.4	2.0698e-05	0.28697	0.37	0.099	0.636277	RG_2
SARAF.79	2.09389e-05	0.385915	1	0.635	0.643681	RG_2
GABARAPL2.52	2.09395e-05	0.362743	1	0.683	0.6437	RG_2
POLR2H.6	2.26545e-05	0.262579	0.556	0.206	0.696423	RG_2
LPAR4.15	2.28868e-05	0.257345	0.185	0.033	0.703562	RG_2
VBP1.22	2.32716e-05	0.464907	0.926	0.451	0.715391	RG_2
NDUFC2.47	2.36921e-05	0.475157	1	0.552	0.728318	RG_2
RPS23.53	2.42614e-05	-0.484616	1	0.987	0.745821	RG_2
NUDT1.30	2.43692e-05	0.318135	0.63	0.238	0.749134	RG_2
CD151.20	2.53005e-05	0.25185	0.481	0.171	0.777763	RG_2
ERH.43	2.65728e-05	0.407439	1	0.732	0.816874	RG_2
TMEM50A.26	2.89493e-05	0.30683	0.889	0.376	0.889929	RG_2
SHTN1.82	2.89759e-05	-1.2524	0.074	0.457	0.890749	RG_2
LSM2.16	2.94208e-05	0.253969	0.778	0.308	0.904424	RG_2
HNRNPH1.52	3.05707e-05	0.304798	0.963	0.486	0.939773	RG_2
COMMD2.12	3.08103e-05	0.328363	0.704	0.276	0.947139	RG_2
TALDO1.18	3.17359e-05	0.387087	0.889	0.429	0.975593	RG_2
SLC25A3.45	3.27308e-05	0.471816	1	0.569	1	RG_2
TUFM.17	3.29853e-05	0.351479	0.926	0.43	1	RG_2
RPS25.52	3.44784e-05	-0.543313	1	0.952	1	RG_2
CIB2.7	3.4546e-05	0.255582	0.259	0.064	1	RG_2
CCDC124.10	3.66313e-05	0.317747	0.667	0.254	1	RG_2
ECHS1.18	3.81562e-05	0.278856	0.741	0.298	1	RG_2
MZT2B.79	3.84876e-05	0.465104	0.815	0.45	1	RG_2
TIMMDC1.11	3.85497e-05	0.272751	0.444	0.151	1	RG_2
SEPW1.62	3.85863e-05	0.449984	1	0.623	1	RG_2
FIS1.26	4.2385e-05	0.338636	0.963	0.436	1	RG_2
ZSWIM7.6	4.30398e-05	0.251135	0.519	0.162	1	RG_2
SNF8.25	4.53312e-05	0.360921	0.593	0.221	1	RG_2
UBE2D2.31	5.23195e-05	0.421853	0.815	0.428	1	RG_2
INTU.23	5.30279e-05	0.310535	0.407	0.139	1	RG_2
NOVA1.49	5.43349e-05	0.411954	0.63	0.242	1	RG_2
MEF2C.104	5.56471e-05	-2.11209	0	0.407	1	RG_2
DDX5.43	5.63314e-05	-0.836948	0.926	0.818	1	RG_2
RPS2.83	6.56504e-05	-0.904916	1	0.864	1	RG_2
MINOS1.44	6.74599e-05	0.31837	0.667	0.262	1	RG_2
CACYBP.28	7.13475e-05	0.33784	0.852	0.405	1	RG_2
APH1A.5	7.37859e-05	0.365739	0.593	0.219	1	RG_2
GRM3.22	7.37927e-05	0.258745	0.333	0.086	1	RG_2
NSG1.99	7.5188e-05	-1.25956	0.111	0.466	1	RG_2
MDK.81	7.70148e-05	0.448895	0.926	0.459	1	RG_2
MRPL3.12	7.77757e-05	0.277465	0.63	0.226	1	RG_2
NREP.80	8.01735e-05	-1.03946	0.556	0.662	1	RG_2
RPS24.64	8.10831e-05	-0.430843	1	0.992	1	RG_2
CDC42SE1.17	8.12234e-05	0.352367	0.407	0.121	1	RG_2
MAP2.62	8.19604e-05	-0.985583	0.593	0.678	1	RG_2
MLC1.28	8.35594e-05	0.283786	0.259	0.062	1	RG_2
SLBP.33	8.40534e-05	0.298889	0.519	0.187	1	RG_2
WRB.40	9.29678e-05	0.254777	0.815	0.376	1	RG_2
GTF2H5.28	9.37392e-05	0.267987	0.815	0.341	1	RG_2
GSTP1.48	9.50839e-05	0.35258	0.963	0.711	1	RG_2
ATOX1.53	9.87033e-05	0.303312	0.926	0.416	1	RG_2
KXD1.5	9.89244e-05	0.301656	0.407	0.131	1	RG_2
NDUFS6.24	0.000103576	0.30709	0.963	0.417	1	RG_2
SEC62.62	0.00010619	0.325678	1	0.602	1	RG_2
RP11-127B20.3.1	0.000106957	0.251311	0.148	0.024	1	RG_2
RDX.63	0.000107047	0.373753	0.815	0.403	1	RG_2
TUBA1A.105	0.00011366	-0.608785	1	0.996	1	RG_2
PSMC5.10	0.000121197	0.264645	0.815	0.357	1	RG_2
GTF3C6.6	0.000131969	0.280303	0.889	0.396	1	RG_2
VAPA.34	0.000134782	0.33616	0.963	0.467	1	RG_2
MED11.7	0.000135847	0.254302	0.333	0.089	1	RG_2
BANF1.11	0.000138274	0.439603	0.852	0.499	1	RG_2
IDI1.52	0.000139617	0.402164	0.778	0.407	1	RG_2
CDC6.17	0.000139689	0.289782	0.148	0.023	1	RG_2
LAMTOR4.43	0.000139794	0.300241	0.852	0.354	1	RG_2
HMP19.98	0.000139796	-1.30844	0.074	0.432	1	RG_2
MRPL57.16	0.000141411	0.291763	0.778	0.328	1	RG_2
AKAP9.65	0.000150375	-1.11243	0.333	0.568	1	RG_2
COX5A.54	0.000152376	0.296905	0.926	0.442	1	RG_2
NDUFB1.66	0.000152969	0.331746	1	0.486	1	RG_2
NAA38.44	0.000160804	0.291288	0.741	0.316	1	RG_2
HNRNPF.53	0.00016807	0.406933	0.741	0.397	1	RG_2
RPL11.61	0.000171082	-0.380406	1	0.991	1	RG_2
RPA2.16	0.000172795	0.359294	0.481	0.173	1	RG_2
GAP43.102	0.000180354	-1.72095	0.407	0.581	1	RG_2
MYT1L.90	0.000184847	-1.13369	0	0.355	1	RG_2
EIF1.35	0.000191494	-0.497626	0.926	0.946	1	RG_2
NFIA.85	0.000208997	0.272228	0.926	0.415	1	RG_2
SEPT7.47	0.000218753	0.37988	0.963	0.805	1	RG_2
GLO1.41	0.000220464	0.290322	0.63	0.276	1	RG_2
EIF4G2.47	0.000222864	-0.963963	0.704	0.714	1	RG_2
ATP5D.87	0.000227665	0.369531	0.889	0.439	1	RG_2
SSRP1.28	0.000238178	0.332611	0.593	0.251	1	RG_2
NEUROD6.116	0.000242872	-1.50698	0	0.329	1	RG_2
SEC61G.47	0.000275529	0.372718	0.963	0.593	1	RG_2
MYL6.54	0.000285324	0.28043	1	0.855	1	RG_2
GTF2A2.6	0.000286863	0.259545	0.852	0.417	1	RG_2
STMN4.90	0.000298444	-1.22171	0.333	0.553	1	RG_2
MT-ND5.68	0.000302584	0.384306	1	0.818	1	RG_2
OCIAD1.34	0.000315147	0.304892	0.889	0.441	1	RG_2
MRPL51.25	0.00032597	0.338736	0.815	0.392	1	RG_2
TSC22D1.67	0.000328742	-0.928124	0.667	0.684	1	RG_2
SPRED1.19	0.000329015	0.284681	0.259	0.074	1	RG_2
HMGB3.54	0.000330993	0.316529	0.889	0.418	1	RG_2
NDUFA2.20	0.00035584	0.289906	0.815	0.358	1	RG_2
C19orf53.20	0.000363193	0.264548	0.852	0.388	1	RG_2
COX20.15	0.000367728	0.302814	0.852	0.385	1	RG_2
MRPL4.7	0.000368975	0.285685	0.444	0.165	1	RG_2
FGFBP3.54	0.000370729	0.26355	0.407	0.14	1	RG_2
DDIT4.33	0.000374894	0.32054	0.37	0.127	1	RG_2
RPL36.67	0.000379712	-0.475055	0.963	0.962	1	RG_2
MTSS1.54	0.000380685	-1.04618	0.037	0.378	1	RG_2
PBX1.49	0.000400972	-1.02038	0.296	0.516	1	RG_2
H3F3B.61	0.000418293	0.514898	1	0.974	1	RG_2
HSP90AB1.53	0.000426457	-0.526152	0.963	0.92	1	RG_2
MIAT.75	0.000449371	-0.940414	0	0.313	1	RG_2
TUBB2A.101	0.000453384	0.380302	1	0.772	1	RG_2
COX7C.55	0.000461394	-0.491841	0.889	0.869	1	RG_2
TMEM258.49	0.000490511	0.269678	0.963	0.521	1	RG_2
HMGN1.65	0.000520522	0.346833	0.963	0.675	1	RG_2
H2AFY.40	0.000529925	0.321324	0.852	0.426	1	RG_2
RPLP0.66	0.00053951	-0.571116	0.963	0.912	1	RG_2
MRPS34.43	0.000573199	0.268909	0.667	0.281	1	RG_2
NDUFA3.56	0.000574728	0.25755	0.926	0.443	1	RG_2
ISCU.22	0.000589295	0.282668	0.519	0.233	1	RG_2
NEUROD2.105	0.000597918	-1.06856	0	0.29	1	RG_2
DLX6-AS1.101	0.000614243	-1.81449	0	0.324	1	RG_2
KHDRBS1.70	0.000644607	0.263612	0.963	0.511	1	RG_2
CCND2.75	0.000672762	-1.12803	0.074	0.396	1	RG_2
PTMS.89	0.000678388	0.441116	1	0.615	1	RG_2
MCM5.17	0.000688784	0.32202	0.222	0.067	1	RG_2
NEFL.73	0.000697809	-0.323801	0.407	0.137	1	RG_2
LSM3.29	0.000716491	0.298462	0.926	0.487	1	RG_2
RPL22.57	0.00072446	-0.419851	1	0.949	1	RG_2
SLA.115	0.000740757	-1.1126	0	0.286	1	RG_2
EIF3L.55	0.000743126	-0.795685	0.556	0.651	1	RG_2
PFN1.60	0.000753817	0.306754	0.778	0.402	1	RG_2
HSPD1.34	0.000755623	0.296927	0.889	0.552	1	RG_2
BCL11A.61	0.000778094	-0.96951	0.037	0.344	1	RG_2
TXN.64	0.000779354	0.27967	0.963	0.65	1	RG_2
COX7B.33	0.00079666	0.283381	1	0.569	1	RG_2
LINC01551.78	0.000812803	-0.934356	0	0.311	1	RG_2
DPYSL3.63	0.000817961	-1.04948	0.296	0.528	1	RG_2
CFL1.42	0.000823019	-0.438516	1	0.932	1	RG_2
LSM7.35	0.00083766	0.333591	0.963	0.573	1	RG_2
LAPTM4A.58	0.000888992	0.360606	0.963	0.506	1	RG_2
HSPA1A.85	0.000918583	0.26895	0.852	0.507	1	RG_2
RRM1.31	0.000940984	0.263575	0.407	0.14	1	RG_2
RPS27L.51	0.000944577	0.255251	0.815	0.366	1	RG_2
SCG3.56	0.000945266	0.44927	0.741	0.398	1	RG_2
SOD1.32	0.000972411	0.27182	1	0.664	1	RG_2
RPS15A.63	0.00107344	-0.388726	1	0.975	1	RG_2
PPID.4	0.00107868	0.252729	0.407	0.162	1	RG_2
GPM6A.90	0.00110659	-0.676113	0.926	0.806	1	RG_2
CRMP1.91	0.0011616	-0.973906	0.37	0.575	1	RG_2
C11orf58.17	0.0011758	-0.870657	0.481	0.614	1	RG_2
RPS27A.54	0.00124234	-0.329625	1	0.993	1	RG_2
CHCHD2.31	0.0012436	0.286852	1	0.839	1	RG_2
PPP2CA.16	0.00124748	0.256501	0.667	0.307	1	RG_2
ZEB2.81	0.00129895	-1.09288	0.222	0.461	1	RG_2
PDZD8.8	0.00135667	0.276684	0.259	0.076	1	RG_2
EIF3E.45	0.00138587	-0.879932	0.667	0.656	1	RG_2
MEG3.87	0.00140054	-1.55658	0.259	0.484	1	RG_2
ANAPC16.24	0.00144021	0.250704	0.593	0.276	1	RG_2
TOP2B.25	0.00146088	-0.847901	0.111	0.379	1	RG_2
GLUL.48	0.0015205	0.253254	0.63	0.298	1	RG_2
OCIAD2.77	0.00154442	-0.920085	0.185	0.421	1	RG_2
ENC1.86	0.0015928	-1.31181	0.222	0.452	1	RG_2
HSPA1B.73	0.00169171	0.315174	0.556	0.256	1	RG_2
RBFOX2.80	0.00173193	-1.00163	0.222	0.456	1	RG_2
FTH1.85	0.00184836	0.256332	1	0.897	1	RG_2
ROBO2.53	0.00198926	-0.845089	0.037	0.287	1	RG_2
UBL5.59	0.002358	0.273879	1	0.686	1	RG_2
CALM3.48	0.00237736	0.30215	0.926	0.579	1	RG_2
CEP170.77	0.00246138	-0.922394	0.37	0.538	1	RG_2
SCG5.87	0.00251856	-0.908666	0.185	0.421	1	RG_2
MYEOV2.54	0.00259599	0.348406	0.889	0.535	1	RG_2
PLK2.70	0.00259916	-0.920543	0.037	0.302	1	RG_2
ST13.13	0.00260145	0.261248	0.963	0.601	1	RG_2
SRP9.27	0.00262898	0.260463	0.963	0.709	1	RG_2
MLLT3.81	0.0027865	-0.852201	0.037	0.288	1	RG_2
TMA7.56	0.00300885	0.266092	1	0.791	1	RG_2
TERF2IP.82	0.00339075	-0.947302	0.444	0.54	1	RG_2
RPL37.63	0.00367646	-0.408957	1	0.942	1	RG_2
MAPT.92	0.00368453	-0.984532	0.259	0.453	1	RG_2
ARPP21.97	0.00373163	-1.10487	0.037	0.272	1	RG_2
ZBTB18.94	0.00375322	-0.975717	0.111	0.342	1	RG_2
KAT6B.25	0.00459122	-0.747461	0.074	0.307	1	RG_2
NACA.56	0.00488938	-0.351034	1	0.957	1	RG_2
RAC1.71	0.00500423	0.253645	0.963	0.6	1	RG_2
SATB2.109	0.00513264	-0.860252	0	0.221	1	RG_2
BDP1.32	0.00517947	-0.724399	0.074	0.309	1	RG_2
PSMB7.28	0.00546703	-0.738641	0.63	0.597	1	RG_2
BAZ2B.51	0.00560384	-0.816198	0.074	0.31	1	RG_2
PFDN5.55	0.00613208	-0.431195	0.963	0.865	1	RG_2
PAFAH1B3.71	0.00638225	-0.577073	0.852	0.753	1	RG_2
MARCKSL1.110	0.00638845	-0.737702	1	0.831	1	RG_2
GNAQ.25	0.00646093	-0.744704	0.074	0.305	1	RG_2
HNRNPC.49	0.0067626	-0.695106	0.667	0.636	1	RG_2
YWHAG.74	0.00705752	-0.925409	0.185	0.406	1	RG_2
YWHAZ.55	0.007068	-0.744407	0.593	0.619	1	RG_2
FSCN1.48	0.00715222	-0.772176	0.074	0.302	1	RG_2
NUCKS1.40	0.00718181	0.339569	0.852	0.577	1	RG_2
DLX5.97	0.007439	-1.11314	0	0.227	1	RG_2
DLX2.90	0.0078769	-1.0591	0	0.222	1	RG_2
CCT4.13	0.00850186	0.278811	0.815	0.451	1	RG_2
AP2M1.30	0.00854597	-0.692146	0.593	0.612	1	RG_2
ZNF292.51	0.00878472	-0.857529	0.296	0.451	1	RG_2
DLX1.95	0.00902833	-0.948504	0	0.22	1	RG_2
CCNI.89	0.00929343	-0.59685	0.963	0.819	1	RG_2
CDK5R1.67	0.00949708	-0.740892	0.111	0.314	1	RG_2
CHD3.52	0.0094977	-0.690748	0.074	0.284	1	RG_2
UCHL1.105	0.00950466	-0.971791	0.704	0.658	1	RG_2
ZC2HC1A.63	0.00953234	-0.756245	0.296	0.441	1	RG_2
VCAN.49	0.00960742	-0.922906	0.185	0.362	1	RG_2
Z83001.1.5	5.25055e-73	0.693271	0.452	0.025	1.61407e-68	RG_2RG
GPX3.53	2.28961e-62	1.32584	0.762	0.067	7.0385e-58	RG_2RG
TMEM132B.23	1.05273e-50	1.25562	0.762	0.091	3.23618e-46	RG_2RG
GLI3.13	7.19959e-50	0.935032	0.595	0.058	2.21323e-45	RG_2RG
LGALS3.59	6.87088e-48	1.44699	0.643	0.072	2.11218e-43	RG_2RG
C8orf4.34	1.66146e-41	1.07645	0.619	0.071	5.1075e-37	RG_2RG
SLC1A3.102	1.11395e-40	1.17347	0.952	0.171	3.42438e-36	RG_2RG
ADGRV1.64	1.76133e-34	1.08247	0.833	0.16	5.41452e-30	RG_2RG
PAX6.62	2.21957e-34	1.21565	0.81	0.137	6.82317e-30	RG_2RG
VIM.99	2.84152e-34	1.94044	1	0.342	8.73511e-30	RG_2RG
FAM107A.35	1.30308e-33	1.10329	0.571	0.073	4.00579e-29	RG_2RG
COL11A1.17	5.52188e-32	0.760258	0.595	0.081	1.69748e-27	RG_2RG
TTYH1.91	6.84178e-32	1.12298	1	0.229	2.10323e-27	RG_2RG
HES1.112	2.3087e-30	0.905059	0.905	0.187	7.09717e-26	RG_2RG
DACH1.19	5.79635e-28	0.582285	0.381	0.049	1.78186e-23	RG_2RG
TKTL1.5	8.48254e-27	0.653718	0.286	0.02	2.60762e-22	RG_2RG
ITGA2.14	5.23456e-26	0.672191	0.381	0.043	1.60916e-21	RG_2RG
SFRP1.66	5.63019e-26	0.867709	0.857	0.202	1.73078e-21	RG_2RG
ANXA6.30	1.03645e-25	0.650378	0.619	0.11	3.18614e-21	RG_2RG
MYO10.86	1.3302e-25	0.984836	0.786	0.185	4.08917e-21	RG_2RG
FABP5.80	2.76922e-25	1.87701	1	0.726	8.51287e-21	RG_2RG
COL4A6.8	4.80092e-24	0.447513	0.214	0.016	1.47585e-19	RG_2RG
ATP1A2.96	6.06696e-24	0.761106	0.595	0.101	1.86504e-19	RG_2RG
NOTCH2.24	7.09647e-24	0.515724	0.429	0.058	2.18153e-19	RG_2RG
MAST4.22	9.74579e-24	0.637498	0.429	0.063	2.99595e-19	RG_2RG
THBS2.7	5.47132e-23	0.264863	0.167	0.014	1.68194e-18	RG_2RG
MOXD1.12	1.508e-22	0.552716	0.405	0.059	4.63573e-18	RG_2RG
MEGF10.9	5.17599e-22	0.533732	0.286	0.029	1.59115e-17	RG_2RG
PACSIN3.5	5.34885e-22	0.512993	0.31	0.029	1.64429e-17	RG_2RG
MDFI.34	2.58393e-21	0.709576	0.405	0.068	7.94325e-17	RG_2RG
RP11-76I14.1.15	2.7141e-21	0.679766	0.405	0.059	8.34343e-17	RG_2RG
PTH2R.5	5.40454e-21	0.417474	0.19	0.016	1.66141e-16	RG_2RG
FSTL1.26	6.7714e-21	0.453678	0.476	0.08	2.08159e-16	RG_2RG
CDO1.66	7.22111e-21	0.990941	0.881	0.273	2.21984e-16	RG_2RG
SFRP2.22	8.62549e-21	0.650589	0.452	0.07	2.65156e-16	RG_2RG
TNC.28	9.30359e-21	0.613856	0.405	0.06	2.86002e-16	RG_2RG
ANGPTL1.6	1.74017e-20	0.35424	0.286	0.031	5.34945e-16	RG_2RG
IFITM3.86	1.92309e-20	0.859903	0.548	0.082	5.91177e-16	RG_2RG
HOPX.93	2.02339e-20	1.23865	0.595	0.128	6.22011e-16	RG_2RG
MT2A.111	3.17732e-20	0.618778	0.762	0.167	9.76739e-16	RG_2RG
AIF1L.12	7.4267e-20	0.64792	0.476	0.08	2.28304e-15	RG_2RG
RGS20.13	1.03276e-19	0.511918	0.31	0.039	3.17481e-15	RG_2RG
LTBP1.18	1.72554e-19	0.56189	0.381	0.053	5.30449e-15	RG_2RG
PTN.108	3.89328e-19	1.25658	0.976	0.444	1.19683e-14	RG_2RG
RCN1.56	5.28401e-19	0.764976	0.69	0.147	1.62436e-14	RG_2RG
IQGAP2.55	5.6923e-19	0.73524	0.5	0.093	1.74987e-14	RG_2RG
IFI6.27	9.56476e-19	0.657225	0.381	0.053	2.9403e-14	RG_2RG
PTPRZ1.93	1.06858e-18	1.22451	1	0.506	3.28491e-14	RG_2RG
ZFP36L1.117	1.20365e-18	0.659595	0.714	0.174	3.70014e-14	RG_2RG
BCAN.102	1.4872e-18	0.719149	0.81	0.203	4.57181e-14	RG_2RG
BOC.6	1.52686e-18	0.513251	0.31	0.043	4.69373e-14	RG_2RG
TFAP2C.9	2.01001e-18	0.455943	0.31	0.04	6.17896e-14	RG_2RG
CAPG.22	2.04491e-18	0.638074	0.476	0.08	6.28626e-14	RG_2RG
HEPN1.93	5.92946e-18	0.741207	0.571	0.115	1.82278e-13	RG_2RG
PPM1K.20	7.75235e-18	0.89051	0.786	0.221	2.38315e-13	RG_2RG
SEL1L3.6	9.82856e-18	0.581998	0.405	0.062	3.0214e-13	RG_2RG
KCNJ10.7	1.44462e-17	0.266258	0.19	0.017	4.4409e-13	RG_2RG
BMP7.29	1.48918e-17	0.636246	0.405	0.072	4.57788e-13	RG_2RG
NRG1.15	2.07593e-17	0.631852	0.429	0.079	6.38162e-13	RG_2RG
ZFHX4.61	2.11488e-17	0.76565	0.619	0.147	6.50135e-13	RG_2RG
PLCE1.18	2.72381e-17	0.797853	0.476	0.094	8.37327e-13	RG_2RG
CALD1.69	3.26135e-17	0.743817	0.857	0.276	1.00257e-12	RG_2RG
FAT1.24	3.89131e-17	0.302047	0.286	0.046	1.19623e-12	RG_2RG
TRAPPC6A.9	4.40921e-17	0.601535	0.429	0.077	1.35543e-12	RG_2RG
FZD8.3	8.51442e-17	0.267532	0.19	0.021	2.61742e-12	RG_2RG
CNKSR3.3	1.51575e-16	0.273094	0.286	0.038	4.65956e-12	RG_2RG
GULP1.25	1.54679e-16	0.568352	0.5	0.096	4.75498e-12	RG_2RG
GFAP.85	1.92689e-16	0.515562	0.524	0.111	5.92344e-12	RG_2RG
NAPEPLD.5	3.33607e-16	0.56361	0.357	0.064	1.02554e-11	RG_2RG
MPP5.10	6.11936e-16	0.61899	0.357	0.057	1.88115e-11	RG_2RG
PHGDH.102	1.33059e-15	0.759059	0.714	0.193	4.09037e-11	RG_2RG
SEPT11.53	1.61976e-15	0.931284	0.952	0.517	4.97929e-11	RG_2RG
PEA15.70	1.73177e-15	1.03251	0.81	0.297	5.32363e-11	RG_2RG
BBX.45	1.74811e-15	0.759432	0.595	0.164	5.37388e-11	RG_2RG
ALDH9A1.32	2.03253e-15	0.591985	0.595	0.158	6.24821e-11	RG_2RG
RPL22L1.34	2.9894e-15	0.80035	0.69	0.193	9.18971e-11	RG_2RG
EZR.73	3.44191e-15	0.91006	0.857	0.354	1.05808e-10	RG_2RG
TET1.8	3.45111e-15	0.658697	0.571	0.133	1.0609e-10	RG_2RG
AKAP12.47	3.93132e-15	0.586129	0.786	0.23	1.20853e-10	RG_2RG
PLPP3.84	3.97111e-15	0.513171	0.476	0.095	1.22076e-10	RG_2RG
STMN1.95	5.69206e-15	-1.14139	0.976	0.986	1.7498e-10	RG_2RG
IL13RA2.2	5.92436e-15	0.314901	0.167	0.015	1.82121e-10	RG_2RG
FAM171B.28	6.1825e-15	0.641554	0.667	0.18	1.90056e-10	RG_2RG
PSAT1.90	1.09367e-14	0.705652	0.595	0.162	3.36206e-10	RG_2RG
PHIP.47	1.45495e-14	0.793858	0.905	0.362	4.47267e-10	RG_2RG
WSCD1.15	1.53181e-14	0.379253	0.286	0.047	4.70895e-10	RG_2RG
CCT6B.1	1.70508e-14	0.255443	0.095	0.006	5.24158e-10	RG_2RG
PRDM16.9	1.87863e-14	0.413846	0.31	0.05	5.7751e-10	RG_2RG
DOCK1.14	2.49171e-14	0.489541	0.262	0.033	7.65977e-10	RG_2RG
LINC00943.9	3.05821e-14	0.281075	0.214	0.026	9.40125e-10	RG_2RG
TIMP1.65	3.09724e-14	0.478821	0.429	0.089	9.52123e-10	RG_2RG
GATM.89	3.20221e-14	0.62977	0.595	0.141	9.84392e-10	RG_2RG
GAPDH.72	3.51841e-14	0.607095	1	0.948	1.0816e-09	RG_2RG
TAGLN2.77	3.74922e-14	0.614106	0.524	0.12	1.15255e-09	RG_2RG
SLCO1C1.10	3.98371e-14	0.276277	0.286	0.044	1.22463e-09	RG_2RG
FOS.101	4.20505e-14	1.08453	0.952	0.586	1.29267e-09	RG_2RG
PON2.103	7.67972e-14	0.738612	0.667	0.183	2.36082e-09	RG_2RG
CYR61.87	1.03355e-13	0.774657	0.476	0.128	3.17722e-09	RG_2RG
SCRN1.21	1.40866e-13	0.650322	0.548	0.152	4.33035e-09	RG_2RG
INTU.24	1.60494e-13	0.653221	0.524	0.138	4.93375e-09	RG_2RG
DHRS4-AS1.6	1.68821e-13	0.488644	0.357	0.082	5.18971e-09	RG_2RG
FABP7.94	2.53711e-13	1.12977	1	0.718	7.79932e-09	RG_2RG
DARS.24	2.96195e-13	0.640712	0.619	0.188	9.10534e-09	RG_2RG
SALL3.21	3.09648e-13	0.39859	0.333	0.056	9.51889e-09	RG_2RG
ELOVL2.10	4.85378e-13	0.339246	0.31	0.06	1.4921e-08	RG_2RG
EGR1.103	6.04758e-13	1.14289	0.738	0.293	1.85909e-08	RG_2RG
CA12.12	6.60708e-13	0.413293	0.31	0.054	2.03108e-08	RG_2RG
DHRS4L2.16	6.73981e-13	0.307283	0.262	0.05	2.07189e-08	RG_2RG
ZMAT1.8	7.98648e-13	0.513885	0.381	0.072	2.45512e-08	RG_2RG
ENO1.42	9.08091e-13	0.787642	0.952	0.479	2.79156e-08	RG_2RG
WDR41.9	9.52115e-13	0.503403	0.429	0.096	2.9269e-08	RG_2RG
RFXANK.33	9.5579e-13	0.532277	0.452	0.11	2.93819e-08	RG_2RG
MTTP.7	9.9929e-13	0.290889	0.143	0.015	3.07192e-08	RG_2RG
C1orf61.94	1.04283e-12	1.00771	1	0.779	3.20575e-08	RG_2RG
EMX2.63	1.2577e-12	0.526428	0.524	0.137	3.8663e-08	RG_2RG
TFPI.99	1.64368e-12	0.378446	0.429	0.091	5.05285e-08	RG_2RG
CNN3.78	1.87048e-12	0.835752	0.929	0.462	5.75006e-08	RG_2RG
GPM6B.89	2.28991e-12	0.681377	0.952	0.499	7.03942e-08	RG_2RG
CAST.29	3.24413e-12	0.373786	0.31	0.062	9.97277e-08	RG_2RG
SSX2IP.5	3.25315e-12	0.401764	0.381	0.084	1.00005e-07	RG_2RG
HSPB1.83	3.36545e-12	0.814475	0.738	0.28	1.03457e-07	RG_2RG
ZNF275.3	3.73235e-12	0.361182	0.19	0.027	1.14736e-07	RG_2RG
FAM19A5.20	3.81547e-12	0.508822	0.405	0.097	1.17291e-07	RG_2RG
CARHSP1.59	3.85514e-12	1.09254	0.881	0.511	1.18511e-07	RG_2RG
GINS2.41	4.49113e-12	0.668342	0.452	0.113	1.38062e-07	RG_2RG
TRAF3IP2.13	4.5931e-12	0.299007	0.19	0.028	1.41196e-07	RG_2RG
CREB5.79	5.00927e-12	0.529058	0.476	0.126	1.5399e-07	RG_2RG
SLC9A3R1.16	5.31729e-12	0.403972	0.286	0.045	1.63459e-07	RG_2RG
GYPC.24	5.85163e-12	0.476202	0.333	0.075	1.79885e-07	RG_2RG
IGF2BP2.26	7.55441e-12	0.419135	0.476	0.121	2.3223e-07	RG_2RG
ANXA11.11	7.69807e-12	0.258575	0.167	0.022	2.36646e-07	RG_2RG
KRBOX1.3	8.58799e-12	0.373542	0.286	0.046	2.64003e-07	RG_2RG
GSTP1.49	8.92443e-12	0.642778	1	0.711	2.74346e-07	RG_2RG
LYN.9	9.66483e-12	0.262391	0.167	0.02	2.97106e-07	RG_2RG
TMSB10.107	1.00157e-11	-0.907733	1	0.985	3.07894e-07	RG_2RG
MDK.82	1.06113e-11	0.680249	0.952	0.458	3.26201e-07	RG_2RG
DBI.85	1.13705e-11	0.589434	1	0.562	3.49541e-07	RG_2RG
CD99.101	1.17292e-11	0.741275	0.571	0.179	3.60569e-07	RG_2RG
SOX11.101	1.24895e-11	-1.72097	0.333	0.761	3.83939e-07	RG_2RG
TBC1D1.9	1.47148e-11	0.369144	0.286	0.06	4.52348e-07	RG_2RG
IRF9.11	1.48624e-11	0.324749	0.167	0.021	4.56886e-07	RG_2RG
TPI1.69	1.59879e-11	0.813784	0.929	0.583	4.91486e-07	RG_2RG
RDX.64	2.06083e-11	0.630738	0.929	0.403	6.33519e-07	RG_2RG
LRIG1.22	2.09419e-11	0.4365	0.286	0.051	6.43776e-07	RG_2RG
RPS20.83	2.48663e-11	0.578351	1	0.848	7.64416e-07	RG_2RG
SHROOM3.7	2.57314e-11	0.291763	0.238	0.042	7.91008e-07	RG_2RG
SOX6.64	3.6159e-11	0.485262	0.524	0.162	1.11157e-06	RG_2RG
WDR34.21	4.2338e-11	0.627025	0.452	0.114	1.30151e-06	RG_2RG
DOK5.89	5.01971e-11	0.590016	0.833	0.309	1.54311e-06	RG_2RG
LIPG.5	5.10734e-11	0.325758	0.214	0.037	1.57005e-06	RG_2RG
FBXO17.2	5.40347e-11	0.487213	0.286	0.052	1.66108e-06	RG_2RG
EEPD1.13	7.5958e-11	0.32522	0.262	0.046	2.33502e-06	RG_2RG
FAM84B.8	9.28752e-11	0.255986	0.214	0.041	2.85508e-06	RG_2RG
CDCA7L.34	1.00012e-10	0.451635	0.405	0.089	3.07447e-06	RG_2RG
FAM213B.7	1.09404e-10	0.392527	0.262	0.047	3.36318e-06	RG_2RG
FAM120AOS.6	1.11135e-10	0.489286	0.31	0.067	3.41641e-06	RG_2RG
F3.32	1.14256e-10	0.484199	0.31	0.07	3.51234e-06	RG_2RG
LDHA.55	1.16028e-10	0.8155	0.833	0.359	3.56682e-06	RG_2RG
MPDZ.21	1.19557e-10	0.433136	0.405	0.099	3.67529e-06	RG_2RG
NR2E1.6	1.20713e-10	0.386422	0.286	0.052	3.71084e-06	RG_2RG
PALLD.39	1.26173e-10	0.451913	0.5	0.133	3.87868e-06	RG_2RG
TMEM230.21	1.40607e-10	0.432101	0.786	0.289	4.32239e-06	RG_2RG
PDGFRB.23	1.5921e-10	0.451446	0.238	0.044	4.89426e-06	RG_2RG
ITGB8.28	1.63222e-10	0.419508	0.405	0.099	5.0176e-06	RG_2RG
HSD17B12.33	1.66669e-10	0.47657	0.548	0.181	5.12357e-06	RG_2RG
STMN2.121	1.88121e-10	-1.79502	0.857	0.838	5.78301e-06	RG_2RG
LITAF.60	2.25331e-10	0.466237	0.476	0.134	6.92691e-06	RG_2RG
MLLT11.115	2.31307e-10	-1.27607	0.595	0.807	7.11061e-06	RG_2RG
FBXL7.3	2.46907e-10	0.253003	0.19	0.024	7.59018e-06	RG_2RG
DIO2.9	2.50437e-10	0.569473	0.19	0.024	7.69869e-06	RG_2RG
MEIS2.82	2.54442e-10	0.546754	0.976	0.505	7.82181e-06	RG_2RG
MYO6.33	2.60362e-10	0.562584	0.452	0.141	8.00379e-06	RG_2RG
HMGN3.54	2.79679e-10	0.718303	0.905	0.549	8.5976e-06	RG_2RG
LINC01473.1	2.98273e-10	0.316196	0.214	0.026	9.16922e-06	RG_2RG
LINC00982.2	3.56986e-10	0.434481	0.214	0.033	1.09741e-05	RG_2RG
FGGY.16	3.6886e-10	0.287691	0.262	0.043	1.13391e-05	RG_2RG
C19orf48.21	3.86476e-10	0.440451	0.429	0.123	1.18806e-05	RG_2RG
ORMDL2.11	4.21437e-10	0.365697	0.31	0.067	1.29554e-05	RG_2RG
RFC1.22	4.59841e-10	0.627953	0.619	0.224	1.4136e-05	RG_2RG
SCRG1.98	4.71982e-10	0.367828	0.571	0.17	1.45092e-05	RG_2RG
EEF1D.91	4.79576e-10	0.646162	1	0.628	1.47426e-05	RG_2RG
IER2.94	5.13612e-10	0.612936	0.881	0.4	1.57889e-05	RG_2RG
RHOJ.20	5.53937e-10	0.294695	0.19	0.026	1.70286e-05	RG_2RG
FOSB.83	5.60665e-10	0.618936	0.524	0.155	1.72354e-05	RG_2RG
SIPA1L1.4	5.6578e-10	0.346261	0.262	0.047	1.73926e-05	RG_2RG
JUN.87	5.75704e-10	0.986819	0.929	0.564	1.76977e-05	RG_2RG
NKAIN3.63	7.12116e-10	0.640898	0.548	0.17	2.18912e-05	RG_2RG
HADHB.39	7.60314e-10	0.430947	0.476	0.139	2.33728e-05	RG_2RG
CYP7B1.2	8.68608e-10	0.294049	0.143	0.019	2.67019e-05	RG_2RG
JOSD2.8	8.93926e-10	0.322176	0.357	0.091	2.74802e-05	RG_2RG
MID1IP1.24	9.46052e-10	0.298304	0.357	0.097	2.90826e-05	RG_2RG
SERPINH1.27	1.00077e-09	0.302925	0.238	0.042	3.07647e-05	RG_2RG
PAQR8.10	1.0219e-09	0.261786	0.19	0.036	3.14142e-05	RG_2RG
TMEM97.26	1.05416e-09	0.550079	0.452	0.15	3.2406e-05	RG_2RG
GALNT16.4	1.18456e-09	0.257545	0.167	0.025	3.64144e-05	RG_2RG
B2M.123	1.2288e-09	0.35406	0.833	0.346	3.77746e-05	RG_2RG
RNF20.1	1.24105e-09	0.396031	0.429	0.127	3.81512e-05	RG_2RG
DHX40.5	1.43407e-09	0.349689	0.405	0.108	4.40847e-05	RG_2RG
ZBTB20.63	1.48056e-09	0.51627	0.786	0.305	4.5514e-05	RG_2RG
HLA-A.64	1.5636e-09	0.441239	0.643	0.224	4.80666e-05	RG_2RG
LINC00998.60	1.57619e-09	0.342873	0.5	0.139	4.84538e-05	RG_2RG
TRIP6.27	1.84211e-09	0.393879	0.262	0.057	5.66284e-05	RG_2RG
CD63.86	1.9105e-09	0.64581	0.929	0.504	5.87307e-05	RG_2RG
LARS.13	1.93332e-09	0.549829	0.762	0.29	5.94322e-05	RG_2RG
VWA5A.3	1.94398e-09	0.31136	0.143	0.015	5.976e-05	RG_2RG
BTG3.66	1.96151e-09	0.508397	0.667	0.228	6.02987e-05	RG_2RG
CKB.81	2.17143e-09	0.568405	1	0.758	6.67521e-05	RG_2RG
APPL2.7	2.26668e-09	0.509889	0.333	0.09	6.96799e-05	RG_2RG
MFGE8.68	2.60209e-09	0.405197	0.452	0.114	7.99908e-05	RG_2RG
SYNE2.91	2.737e-09	0.608189	0.857	0.454	8.4138e-05	RG_2RG
TP53.4	2.8101e-09	0.295443	0.238	0.043	8.63853e-05	RG_2RG
PHLDA1.51	2.82255e-09	0.321923	0.476	0.145	8.67679e-05	RG_2RG
FGFBP3.55	2.93366e-09	0.435637	0.476	0.14	9.01835e-05	RG_2RG
ACAA2.43	3.0393e-09	0.528048	0.452	0.131	9.34312e-05	RG_2RG
CCDC8.5	3.12863e-09	0.27793	0.167	0.025	9.61771e-05	RG_2RG
MSN.24	3.43869e-09	0.289987	0.333	0.087	0.000105709	RG_2RG
PDPN.32	3.49773e-09	0.341023	0.333	0.082	0.000107524	RG_2RG
BTN3A2.9	3.71717e-09	0.269997	0.143	0.017	0.00011427	RG_2RG
MLC1.29	4.08219e-09	0.34471	0.286	0.062	0.000125491	RG_2RG
VCAN.50	4.51249e-09	0.536909	0.857	0.362	0.000138719	RG_2RG
CTSL.34	4.83524e-09	0.432712	0.381	0.098	0.00014864	RG_2RG
MID1.14	4.98615e-09	0.45566	0.357	0.089	0.000153279	RG_2RG
NIFK.9	5.03332e-09	0.597871	0.595	0.226	0.000154729	RG_2RG
GCSH.57	5.171e-09	0.595802	0.714	0.282	0.000158962	RG_2RG
SOAT1.3	6.23569e-09	0.345751	0.238	0.044	0.000191691	RG_2RG
CDON.5	6.34598e-09	0.394197	0.19	0.03	0.000195082	RG_2RG
EMX2OS.2	6.56694e-09	0.306148	0.119	0.02	0.000201874	RG_2RG
TPM2.72	7.55216e-09	0.467431	0.429	0.132	0.000232161	RG_2RG
MT-ND4L.74	7.8191e-09	-1.282	0.524	0.714	0.000240367	RG_2RG
SCD.46	8.22424e-09	0.495085	0.571	0.188	0.000252821	RG_2RG
IGFBP5.62	8.96502e-09	0.319532	0.333	0.089	0.000275594	RG_2RG
DCTPP1.16	9.18459e-09	0.508045	0.595	0.207	0.000282344	RG_2RG
TMEM98.70	9.36532e-09	0.60591	0.595	0.216	0.000287899	RG_2RG
GOLGB1.20	9.43257e-09	0.571755	0.595	0.229	0.000289967	RG_2RG
ANAPC13.10	1.02118e-08	0.475607	0.595	0.218	0.00031392	RG_2RG
TRIM9.33	1.05272e-08	0.428018	0.429	0.126	0.000323618	RG_2RG
TMEM5.6	1.05309e-08	0.375834	0.262	0.065	0.000323731	RG_2RG
FNDC3B.13	1.16695e-08	0.285988	0.167	0.028	0.000358733	RG_2RG
MCM2.10	1.18829e-08	0.349795	0.214	0.036	0.000365292	RG_2RG
RHOC.78	1.27316e-08	0.367688	0.452	0.127	0.000391381	RG_2RG
TGIF2.3	1.3247e-08	0.284378	0.214	0.039	0.000407226	RG_2RG
RPP25L.8	1.36833e-08	0.338943	0.262	0.06	0.00042064	RG_2RG
REST.20	1.50042e-08	0.327692	0.286	0.066	0.000461243	RG_2RG
PARP1.41	1.64261e-08	0.577303	0.81	0.387	0.000504955	RG_2RG
ASL.5	1.69011e-08	0.273149	0.167	0.032	0.000519557	RG_2RG
RBCK1.5	1.78984e-08	0.424931	0.357	0.099	0.000550215	RG_2RG
EIF2AK2.13	2.06467e-08	0.412803	0.524	0.186	0.000634702	RG_2RG
SMC4.81	2.1483e-08	0.343713	0.524	0.18	0.000660409	RG_2RG
MCM3.23	2.3178e-08	0.37912	0.31	0.08	0.000712514	RG_2RG
REXO2.28	2.34696e-08	0.376434	0.452	0.146	0.000721478	RG_2RG
CCNL1.58	2.44314e-08	0.583739	0.667	0.288	0.000751044	RG_2RG
STAT3.39	2.45933e-08	0.553307	0.429	0.134	0.000756021	RG_2RG
SOX4.100	2.47965e-08	-1.40014	0.905	0.904	0.00076227	RG_2RG
ANXA5.111	2.48384e-08	0.522402	0.548	0.199	0.000763557	RG_2RG
POLD3.17	2.56178e-08	0.351171	0.333	0.092	0.000787517	RG_2RG
CMBL.13	2.68019e-08	0.334478	0.31	0.069	0.000823916	RG_2RG
PSME1.36	2.70371e-08	0.453848	0.595	0.233	0.000831148	RG_2RG
LIFR.26	2.74292e-08	0.395077	0.286	0.069	0.000843201	RG_2RG
PKM.56	2.92036e-08	0.650707	0.881	0.461	0.000897749	RG_2RG
CCND2.76	2.96012e-08	0.431554	0.857	0.396	0.000909972	RG_2RG
PTMS.90	3.33376e-08	-1.2914	0.262	0.616	0.00102483	RG_2RG
HTR2A.6	3.41529e-08	0.314861	0.19	0.033	0.00104989	RG_2RG
APRT.16	3.75161e-08	0.590195	0.571	0.228	0.00115328	RG_2RG
D2HGDH.2	3.99386e-08	0.285695	0.167	0.029	0.00122775	RG_2RG
NFE2L2.64	4.13439e-08	0.28509	0.405	0.114	0.00127095	RG_2RG
C11orf70.11	4.25475e-08	0.267735	0.19	0.032	0.00130795	RG_2RG
VGLL4.31	4.64907e-08	0.421929	0.667	0.264	0.00142917	RG_2RG
NPAS3.54	4.73397e-08	0.336538	0.357	0.096	0.00145527	RG_2RG
TGIF1.40	4.75071e-08	0.504416	0.333	0.094	0.00146042	RG_2RG
DOLK.3	4.93911e-08	0.304599	0.19	0.034	0.00151833	RG_2RG
GNG12.30	5.4141e-08	0.533605	0.286	0.07	0.00166435	RG_2RG
UBXN4.34	5.47548e-08	0.433786	0.833	0.385	0.00168322	RG_2RG
CD24.98	5.64228e-08	-1.11554	0.5	0.723	0.00173449	RG_2RG
EFNB2.68	5.92888e-08	0.254854	0.524	0.185	0.0018226	RG_2RG
GTF2F2.11	5.95877e-08	0.470474	0.524	0.168	0.00183178	RG_2RG
KDM3A.3	6.10216e-08	0.356966	0.262	0.062	0.00187587	RG_2RG
IRF3.7	6.26084e-08	0.297783	0.286	0.063	0.00192465	RG_2RG
FILIP1.9	6.36893e-08	0.296516	0.167	0.023	0.00195787	RG_2RG
YIF1A.34	6.55058e-08	0.477422	0.452	0.153	0.00201371	RG_2RG
HSP90B1.75	6.80383e-08	0.589213	0.81	0.424	0.00209156	RG_2RG
CLNS1A.33	7.50337e-08	0.623472	0.738	0.348	0.00230661	RG_2RG
PGLS.55	7.64327e-08	0.59713	0.619	0.3	0.00234962	RG_2RG
WDHD1.8	1.01548e-07	0.259158	0.19	0.033	0.00312168	RG_2RG
PRKAR2A.11	1.07036e-07	0.476077	0.405	0.13	0.0032904	RG_2RG
MRPL12.15	1.1058e-07	0.541578	0.429	0.151	0.00339933	RG_2RG
RAN.39	1.13844e-07	0.535981	0.905	0.676	0.00349967	RG_2RG
CYYR1.10	1.16668e-07	0.252113	0.143	0.024	0.00358648	RG_2RG
FGFR3.15	1.22483e-07	0.34249	0.214	0.042	0.00376525	RG_2RG
INPP1.8	1.23775e-07	0.377712	0.333	0.082	0.00380498	RG_2RG
TMED9.34	1.28747e-07	0.486216	0.667	0.287	0.0039578	RG_2RG
GPATCH11.5	1.42433e-07	0.371613	0.357	0.105	0.00437852	RG_2RG
SLC25A26.14	1.46126e-07	0.396299	0.357	0.106	0.00449206	RG_2RG
DDAH1.69	1.46963e-07	0.300525	0.405	0.119	0.0045178	RG_2RG
NOTCH1.20	1.49306e-07	0.474663	0.262	0.059	0.00458981	RG_2RG
PLIN2.30	1.51598e-07	0.387481	0.381	0.111	0.00466026	RG_2RG
ARHGAP5.33	1.61733e-07	0.558081	0.595	0.226	0.00497185	RG_2RG
PAPPA2.3	1.67992e-07	0.264691	0.119	0.014	0.00516424	RG_2RG
SRI.78	1.6932e-07	0.528956	0.881	0.516	0.00520507	RG_2RG
CD9.97	1.75511e-07	0.407502	0.31	0.08	0.00539539	RG_2RG
ACYP2.26	1.77607e-07	0.404035	0.405	0.119	0.00545982	RG_2RG
EFEMP2.26	1.85e-07	0.358198	0.286	0.069	0.00568709	RG_2RG
HSPD1.35	1.8743e-07	0.557469	0.905	0.552	0.00576178	RG_2RG
PELI2.2	1.87484e-07	0.368008	0.262	0.062	0.00576344	RG_2RG
BICD1.26	2.0016e-07	0.3847	0.571	0.224	0.0061531	RG_2RG
NDRG2.73	2.12126e-07	0.477205	0.643	0.269	0.00652095	RG_2RG
ANTXR1.6	2.12978e-07	0.287753	0.214	0.045	0.00654716	RG_2RG
RPLP0.67	2.18527e-07	0.448331	1	0.912	0.00671774	RG_2RG
SOX9.78	2.50454e-07	0.428977	0.548	0.21	0.00769922	RG_2RG
EFTUD2.1	2.52697e-07	0.356435	0.286	0.077	0.00776815	RG_2RG
SQLE.38	2.58488e-07	0.659197	0.833	0.441	0.00794618	RG_2RG
ACAT2.58	3.08686e-07	0.661988	0.762	0.387	0.00948932	RG_2RG
LGALS1.106	3.10409e-07	0.540024	0.548	0.219	0.00954229	RG_2RG
SPARC.99	3.36445e-07	0.398069	0.357	0.123	0.0103427	RG_2RG
LRRC17.29	3.40966e-07	0.254321	0.31	0.075	0.0104816	RG_2RG
PXDN.9	3.4371e-07	0.284472	0.262	0.069	0.010566	RG_2RG
PIK3C2A.23	3.53978e-07	0.278451	0.357	0.103	0.0108816	RG_2RG
SEPT9.20	3.6524e-07	0.47546	0.357	0.132	0.0112278	RG_2RG
KAT8.3	3.91001e-07	0.320013	0.333	0.104	0.0120198	RG_2RG
KIF21A.44	3.94274e-07	0.599119	0.762	0.372	0.0121204	RG_2RG
SETBP1.37	3.95843e-07	0.501968	0.595	0.226	0.0121686	RG_2RG
HEG1.17	4.40406e-07	0.316996	0.19	0.042	0.0135385	RG_2RG
NPC2.55	4.62843e-07	0.418085	0.405	0.14	0.0142283	RG_2RG
PGM1.14	4.8422e-07	0.483159	0.262	0.066	0.0148854	RG_2RG
NGLY1.3	5.04244e-07	0.419296	0.31	0.09	0.015501	RG_2RG
CD164.32	5.046e-07	0.353151	0.381	0.128	0.0155119	RG_2RG
ATF3.48	5.39865e-07	0.419928	0.262	0.068	0.016596	RG_2RG
RPL34.80	5.96e-07	-0.520945	1	0.996	0.0183216	RG_2RG
TOM1L2.1	6.20251e-07	0.284438	0.238	0.067	0.0190671	RG_2RG
PPP1CA.29	6.26344e-07	0.401357	0.619	0.246	0.0192544	RG_2RG
PDLIM7.8	6.28465e-07	0.338511	0.333	0.107	0.0193196	RG_2RG
ST8SIA1.24	6.37623e-07	0.256511	0.333	0.087	0.0196012	RG_2RG
HSDL2.24	6.56559e-07	0.430822	0.286	0.077	0.0201833	RG_2RG
CIB1.40	6.89786e-07	0.335099	0.333	0.095	0.0212047	RG_2RG
MIER1.5	7.22655e-07	0.380252	0.381	0.124	0.0222151	RG_2RG
RHEB.58	7.22674e-07	0.448236	0.881	0.454	0.0222157	RG_2RG
ANXA7.11	7.59819e-07	0.289914	0.333	0.108	0.0233576	RG_2RG
SCAF11.40	7.65378e-07	0.431754	0.595	0.241	0.0235285	RG_2RG
C5orf49.15	7.73755e-07	0.355816	0.238	0.049	0.023786	RG_2RG
TYW3.5	7.91986e-07	0.291876	0.238	0.059	0.0243464	RG_2RG
USP1.47	8.38185e-07	0.391631	0.571	0.235	0.0257666	RG_2RG
UBE2E1.13	8.86364e-07	0.292931	0.524	0.213	0.0272477	RG_2RG
LRRC3B.47	9.27164e-07	0.271911	0.357	0.11	0.0285019	RG_2RG
PLIN3.30	9.53354e-07	0.400486	0.262	0.071	0.0293071	RG_2RG
SORD.5	9.60902e-07	0.316849	0.238	0.054	0.0295391	RG_2RG
KNOP1.10	9.7816e-07	0.582387	0.548	0.215	0.0300696	RG_2RG
CALM2.93	9.96856e-07	-0.763303	0.976	0.941	0.0306444	RG_2RG
LYRM5.25	1.04484e-06	0.445544	0.429	0.151	0.0321196	RG_2RG
GADD45GIP1.63	1.06519e-06	0.465853	0.786	0.385	0.0327451	RG_2RG
THYN1.13	1.10723e-06	0.311372	0.619	0.253	0.0340375	RG_2RG
ARC.57	1.11079e-06	0.47026	0.31	0.098	0.0341467	RG_2RG
WASF2.31	1.13635e-06	0.51151	0.405	0.153	0.0349325	RG_2RG
TSPAN6.32	1.15108e-06	0.337571	0.381	0.12	0.0353855	RG_2RG
MARCKSL1.111	1.20971e-06	-0.9299	0.738	0.831	0.0371877	RG_2RG
GPM6A.91	1.23394e-06	-0.877928	0.81	0.806	0.0379325	RG_2RG
SEPT2.69	1.25147e-06	0.413344	0.714	0.347	0.0384714	RG_2RG
TUBB.86	1.26492e-06	-0.603324	1	0.965	0.0388848	RG_2RG
IFT57.25	1.35075e-06	0.361232	0.405	0.148	0.0415234	RG_2RG
CIC.1	1.36611e-06	0.374815	0.262	0.074	0.0419956	RG_2RG
WBP1L.2	1.38264e-06	0.300231	0.19	0.044	0.0425038	RG_2RG
ACTB.72	1.40103e-06	-0.599849	1	0.991	0.043069	RG_2RG
AGO3.4	1.41377e-06	0.432622	0.429	0.15	0.0434606	RG_2RG
IDI1.53	1.4658e-06	0.551716	0.762	0.407	0.04506	RG_2RG
CTBP2.34	1.5297e-06	0.405639	0.524	0.21	0.0470246	RG_2RG
ALDOA.41	1.59702e-06	0.522188	0.833	0.486	0.049094	RG_2RG
FADS1.20	1.70451e-06	0.365471	0.524	0.213	0.0523984	RG_2RG
MARCKS.79	1.78021e-06	-0.906719	0.786	0.807	0.0547253	RG_2RG
MSI2.53	1.78623e-06	0.284041	0.476	0.176	0.0549105	RG_2RG
STK33.14	1.78834e-06	0.304707	0.167	0.04	0.0549753	RG_2RG
MRPS18B.5	1.86247e-06	0.446787	0.452	0.16	0.0572543	RG_2RG
RPS9.66	1.86802e-06	0.37573	1	0.968	0.0574249	RG_2RG
CDK4.35	1.87102e-06	0.470655	0.595	0.252	0.0575171	RG_2RG
EFNB1.4	1.88077e-06	0.348331	0.286	0.091	0.0578169	RG_2RG
MCM6.16	1.89136e-06	0.342853	0.238	0.058	0.0581424	RG_2RG
GOLIM4.48	2.05993e-06	0.310305	0.405	0.151	0.0633243	RG_2RG
FAM213A.55	2.06384e-06	0.502566	0.786	0.407	0.0634446	RG_2RG
SIKE1.4	2.07304e-06	0.341366	0.333	0.102	0.0637273	RG_2RG
KPNA3.5	2.25541e-06	0.370061	0.595	0.248	0.0693336	RG_2RG
RGS16.46	2.30795e-06	0.257433	0.286	0.084	0.0709486	RG_2RG
ARHGEF10.9	2.34138e-06	0.269938	0.214	0.053	0.0719763	RG_2RG
ABAT.16	2.53891e-06	0.257718	0.381	0.138	0.0780487	RG_2RG
SOX2.109	2.59314e-06	0.368108	0.857	0.403	0.0797158	RG_2RG
ATP6V0E1.62	2.64473e-06	0.431545	0.619	0.273	0.0813016	RG_2RG
CD59.32	2.75614e-06	0.690223	0.5	0.2	0.0847266	RG_2RG
KCNK10.12	2.91451e-06	0.258318	0.167	0.035	0.089595	RG_2RG
MED28.2	2.94793e-06	0.463345	0.548	0.216	0.0906223	RG_2RG
ANXA2.64	3.01486e-06	0.395977	0.286	0.091	0.0926799	RG_2RG
ACTR3B.15	3.0232e-06	0.340894	0.357	0.107	0.0929362	RG_2RG
LEPROT.33	3.04786e-06	0.437077	0.548	0.21	0.0936944	RG_2RG
HADHA.17	3.22599e-06	0.389537	0.69	0.319	0.0991701	RG_2RG
PDLIM3.73	3.22858e-06	0.421042	0.333	0.109	0.0992499	RG_2RG
NEDD1.13	3.33286e-06	0.319859	0.238	0.059	0.102455	RG_2RG
MRPS22	3.36267e-06	0.30903	0.333	0.112	0.103372	RG_2RG
ERGIC1.4	3.46711e-06	0.312535	0.238	0.073	0.106582	RG_2RG
CKS1B.63	3.47194e-06	0.457586	0.429	0.173	0.106731	RG_2RG
SALL1.8	3.66863e-06	0.250434	0.214	0.054	0.112777	RG_2RG
DRG2.2	3.73688e-06	0.318626	0.262	0.079	0.114875	RG_2RG
EGLN2.4	3.76233e-06	0.315643	0.381	0.133	0.115658	RG_2RG
IDH2.51	3.84301e-06	0.535799	0.619	0.293	0.118138	RG_2RG
MIR9-3HG.2	3.8507e-06	0.280867	0.238	0.064	0.118374	RG_2RG
MRPL50.9	3.90423e-06	0.298701	0.452	0.161	0.12002	RG_2RG
NAP1L1.63	3.92183e-06	0.483094	0.929	0.656	0.120561	RG_2RG
MEG3.88	3.96071e-06	-1.60033	0.167	0.484	0.121756	RG_2RG
ATRAID.45	4.03831e-06	0.487105	0.524	0.205	0.124142	RG_2RG
FAM161A.20	4.0779e-06	0.481632	0.381	0.148	0.125359	RG_2RG
COMT.55	4.24921e-06	0.298282	0.595	0.252	0.130625	RG_2RG
FKBP4.22	4.30556e-06	0.350225	0.524	0.194	0.132357	RG_2RG
FER.10	4.30817e-06	0.366514	0.476	0.18	0.132438	RG_2RG
EMP3.24	4.43429e-06	0.253419	0.238	0.063	0.136315	RG_2RG
SNRNP25.19	4.60047e-06	0.399595	0.524	0.21	0.141423	RG_2RG
NUDCD2.12	4.62264e-06	0.315604	0.548	0.223	0.142105	RG_2RG
RPS16.73	4.68179e-06	0.363392	1	0.932	0.143923	RG_2RG
SERTAD1.25	4.90492e-06	0.280108	0.19	0.048	0.150782	RG_2RG
KDELR2.33	5.14583e-06	0.329616	0.429	0.16	0.158188	RG_2RG
MSH6.11	5.15865e-06	0.32529	0.381	0.127	0.158582	RG_2RG
JUNB.90	5.19692e-06	0.528366	0.476	0.189	0.159758	RG_2RG
RPL39.66	5.25825e-06	-0.51021	1	0.99	0.161644	RG_2RG
MRPS33.17	5.29969e-06	0.34724	0.548	0.219	0.162918	RG_2RG
LDLR.22	5.40348e-06	0.349849	0.333	0.103	0.166108	RG_2RG
RGMA.39	5.75253e-06	0.258661	0.31	0.092	0.176838	RG_2RG
MCL1.57	5.81243e-06	0.309121	0.5	0.219	0.17868	RG_2RG
PLAGL1.4	5.93603e-06	0.349618	0.214	0.058	0.182479	RG_2RG
MAGOH.19	6.15795e-06	0.34264	0.5	0.221	0.189301	RG_2RG
FDPS.49	6.1907e-06	0.618178	0.738	0.415	0.190308	RG_2RG
CD151.21	6.20626e-06	0.37723	0.452	0.171	0.190787	RG_2RG
GABPB1-AS1.39	6.31789e-06	0.505585	0.667	0.33	0.194218	RG_2RG
RIT1.15	6.55944e-06	0.252811	0.286	0.086	0.201644	RG_2RG
TCTN1.13	6.67115e-06	0.353197	0.286	0.083	0.205078	RG_2RG
DDIT4.34	6.70467e-06	0.359769	0.357	0.127	0.206108	RG_2RG
LYRM2.14	6.82845e-06	0.362757	0.548	0.243	0.209913	RG_2RG
RPL38.59	7.49597e-06	-0.515699	0.952	0.93	0.230433	RG_2RG
AASDH.5	7.6891e-06	0.282228	0.357	0.111	0.236371	RG_2RG
HMGCS1.65	8.11371e-06	0.466729	0.738	0.375	0.249424	RG_2RG
ZNF83.7	8.11536e-06	0.311986	0.357	0.113	0.249474	RG_2RG
GNPDA1.5	8.32278e-06	0.376705	0.333	0.11	0.255851	RG_2RG
TXNDC15.6	8.48872e-06	0.268873	0.333	0.117	0.260952	RG_2RG
TMTC4.13	9.10272e-06	0.261988	0.357	0.125	0.279827	RG_2RG
C20orf27.13	9.45517e-06	0.294553	0.405	0.153	0.290661	RG_2RG
FZD3.29	9.80231e-06	0.411887	0.643	0.293	0.301333	RG_2RG
NINJ1.19	9.85088e-06	0.267922	0.238	0.066	0.302826	RG_2RG
GALK1.5	1.02336e-05	0.285742	0.19	0.052	0.314592	RG_2RG
RAC1.72	1.03334e-05	-0.979908	0.429	0.6	0.31766	RG_2RG
SHTN1.83	1.14047e-05	-0.992422	0.143	0.458	0.350592	RG_2RG
PCCB.8	1.28742e-05	0.303977	0.238	0.06	0.395767	RG_2RG
ARL13B.7	1.3072e-05	0.315652	0.262	0.084	0.401847	RG_2RG
PHLPP1.9	1.33076e-05	0.305395	0.214	0.055	0.409088	RG_2RG
MLLT1.12	1.33227e-05	0.299732	0.286	0.09	0.409553	RG_2RG
HN1.96	1.36901e-05	-0.660285	0.881	0.866	0.420849	RG_2RG
NIT2.5	1.43391e-05	0.303359	0.31	0.099	0.440798	RG_2RG
FHOD3.4	1.44411e-05	0.386879	0.286	0.085	0.443935	RG_2RG
TROVE2.22	1.48678e-05	0.442903	0.714	0.362	0.45705	RG_2RG
LINC00461.68	1.51215e-05	0.35085	0.905	0.527	0.464849	RG_2RG
SSBP1.5	1.61451e-05	0.42544	0.81	0.432	0.496318	RG_2RG
CHTOP.6	1.69624e-05	0.454817	0.571	0.245	0.521442	RG_2RG
ATF4.25	1.6971e-05	0.520402	0.667	0.336	0.521705	RG_2RG
RP11-160E2.6.16	1.72078e-05	0.323987	0.19	0.046	0.528986	RG_2RG
IKBIP.12	1.75962e-05	0.308869	0.19	0.055	0.540924	RG_2RG
APC.43	1.78686e-05	0.378944	0.762	0.404	0.549299	RG_2RG
SPTSSA.39	1.79152e-05	0.313799	0.452	0.181	0.55073	RG_2RG
LARP7.20	1.80958e-05	0.31236	0.548	0.237	0.556283	RG_2RG
TP53RK.24	1.81752e-05	0.405306	0.357	0.128	0.558724	RG_2RG
TSPAN18.13	1.96213e-05	0.342785	0.238	0.065	0.603179	RG_2RG
CMTM6.33	2.00089e-05	0.256587	0.357	0.123	0.615092	RG_2RG
SCG3.57	2.00384e-05	-1.02684	0.095	0.398	0.616001	RG_2RG
TP53I3.28	2.02541e-05	0.371044	0.31	0.102	0.62263	RG_2RG
TSC22D4.74	2.04027e-05	0.477635	0.333	0.107	0.627198	RG_2RG
RAB3GAP2.1	2.04436e-05	0.257693	0.262	0.086	0.628457	RG_2RG
TMEM170A.19	2.04734e-05	0.31538	0.333	0.115	0.629372	RG_2RG
CALR.57	2.0732e-05	0.536887	0.667	0.354	0.637322	RG_2RG
YBX1.91	2.19733e-05	-0.629787	0.69	0.864	0.675481	RG_2RG
RPS27L.52	2.23033e-05	0.373295	0.738	0.366	0.685624	RG_2RG
PPM1G.48	2.27185e-05	0.341927	0.643	0.298	0.698388	RG_2RG
ATG10.3	2.32012e-05	0.302288	0.238	0.065	0.713229	RG_2RG
EIF2B1.4	2.32609e-05	0.265018	0.357	0.138	0.715065	RG_2RG
OSTC.31	2.36882e-05	0.303021	0.571	0.256	0.7282	RG_2RG
GRHPR.16	2.37539e-05	0.377547	0.476	0.217	0.730217	RG_2RG
ATP5S.6	2.38692e-05	0.336275	0.333	0.11	0.733762	RG_2RG
CDC73.7	2.39392e-05	0.386393	0.357	0.131	0.735914	RG_2RG
TRPT1.6	2.42769e-05	0.251449	0.238	0.066	0.746297	RG_2RG
HMG20B.14	2.4285e-05	0.286831	0.286	0.084	0.746544	RG_2RG
CCDC47.21	2.45624e-05	0.484534	0.405	0.168	0.755072	RG_2RG
COQ9.7	2.46668e-05	0.304506	0.31	0.106	0.758283	RG_2RG
TMBIM6.51	2.54243e-05	0.375883	0.81	0.449	0.78157	RG_2RG
PSAP.42	2.60011e-05	0.337884	0.81	0.398	0.799301	RG_2RG
LRRCC1.14	2.64328e-05	0.322347	0.286	0.086	0.81257	RG_2RG
ATP1B2.57	2.70012e-05	0.330798	0.333	0.123	0.830043	RG_2RG
ZDHHC16.3	2.77037e-05	0.288232	0.19	0.05	0.851639	RG_2RG
UBA2.34	2.83146e-05	0.253906	0.548	0.253	0.870418	RG_2RG
TMEM141.14	2.90935e-05	0.311173	0.262	0.087	0.894364	RG_2RG
ECHDC2.14	2.98336e-05	0.377176	0.262	0.084	0.917116	RG_2RG
RTN1.109	3.06043e-05	-0.954634	0.762	0.745	0.940807	RG_2RG
NSG1.100	3.13212e-05	-1.05102	0.214	0.466	0.962845	RG_2RG
SBDS.34	3.14045e-05	0.36585	0.595	0.281	0.965406	RG_2RG
RPS14.71	3.26912e-05	0.331603	1	0.986	1	RG_2RG
TADA3	3.32158e-05	0.294624	0.476	0.195	1	RG_2RG
RRS1.1	3.37199e-05	0.314575	0.19	0.053	1	RG_2RG
DNPH1.54	3.38157e-05	0.338907	0.429	0.176	1	RG_2RG
GTF3C6.7	3.5877e-05	0.358103	0.762	0.396	1	RG_2RG
GPC6.12	3.80684e-05	0.289994	0.214	0.062	1	RG_2RG
POLD2.23	3.83438e-05	0.265575	0.571	0.249	1	RG_2RG
METTL23.4	3.88031e-05	0.283167	0.31	0.094	1	RG_2RG
CALU.29	4.0897e-05	0.352412	0.357	0.146	1	RG_2RG
RP3-525N10.2.21	4.25212e-05	0.298833	0.405	0.146	1	RG_2RG
MYCBP.9	4.2714e-05	0.28918	0.119	0.018	1	RG_2RG
SYNE1.21	4.34067e-05	0.260214	0.357	0.154	1	RG_2RG
RPL13.59	4.42791e-05	0.343748	1	0.93	1	RG_2RG
TCHP.4	4.61101e-05	0.2988	0.214	0.056	1	RG_2RG
NCKAP5.13	4.72434e-05	0.398014	0.262	0.077	1	RG_2RG
ACTR1B.1	4.78015e-05	0.255193	0.238	0.077	1	RG_2RG
RBP1.77	5.10086e-05	-1.21174	0.095	0.41	1	RG_2RG
SYT1.98	5.13503e-05	-1.10918	0.333	0.508	1	RG_2RG
C4orf3.35	5.34426e-05	0.346674	0.738	0.375	1	RG_2RG
TFDP2.56	5.51364e-05	0.378165	0.476	0.205	1	RG_2RG
SLC1A2.37	5.57792e-05	0.336147	0.357	0.13	1	RG_2RG
BARD1.21	5.58638e-05	0.299142	0.262	0.087	1	RG_2RG
UG0898H09.18	5.85414e-05	0.334003	0.333	0.122	1	RG_2RG
MESDC2.17	5.94269e-05	0.38778	0.452	0.193	1	RG_2RG
TM7SF2.36	6.13649e-05	0.253573	0.333	0.123	1	RG_2RG
MFSD10.15	6.14177e-05	0.320112	0.405	0.168	1	RG_2RG
PDIA3.58	6.32961e-05	0.408375	0.595	0.311	1	RG_2RG
ST5.29	6.33495e-05	0.583253	0.238	0.081	1	RG_2RG
KLF6.64	6.34726e-05	0.513883	0.667	0.369	1	RG_2RG
MPST.35	6.64219e-05	0.404787	0.405	0.166	1	RG_2RG
TAOK3.24	6.90559e-05	0.265822	0.643	0.286	1	RG_2RG
ADGRG1.43	6.97116e-05	0.284236	0.381	0.138	1	RG_2RG
SCP2.41	7.11762e-05	0.258566	0.571	0.255	1	RG_2RG
IFI27L2.60	7.30427e-05	0.379296	0.548	0.27	1	RG_2RG
BOLA1.2	7.31206e-05	0.304078	0.262	0.085	1	RG_2RG
DNPEP.7	7.71546e-05	0.300159	0.19	0.057	1	RG_2RG
PITPNB.2	7.77023e-05	0.279328	0.452	0.2	1	RG_2RG
MRPL40.10	7.84284e-05	0.321389	0.452	0.202	1	RG_2RG
AK2.5	8.18486e-05	0.30656	0.31	0.106	1	RG_2RG
HNRNPC.50	8.26517e-05	0.358471	0.929	0.636	1	RG_2RG
ARHGAP32.3	8.36285e-05	0.265556	0.238	0.083	1	RG_2RG
POLDIP3.2	8.38432e-05	0.269571	0.31	0.111	1	RG_2RG
PLEKHB1.27	8.43914e-05	0.301087	0.167	0.041	1	RG_2RG
BNIP3L.14	8.4408e-05	0.360277	0.786	0.451	1	RG_2RG
FDFT1.44	8.51806e-05	0.423031	0.667	0.374	1	RG_2RG
SNX5.24	8.54968e-05	0.311901	0.286	0.115	1	RG_2RG
VEPH1.18	8.65727e-05	0.311578	0.19	0.055	1	RG_2RG
IMPDH2.11	8.67939e-05	0.276117	0.595	0.279	1	RG_2RG
SYT11.44	8.697e-05	0.391379	0.619	0.321	1	RG_2RG
TXN2.5	8.73583e-05	0.267198	0.571	0.269	1	RG_2RG
ATP5E.86	8.74533e-05	-0.562107	0.929	0.879	1	RG_2RG
P4HB.44	8.90477e-05	0.306987	0.405	0.175	1	RG_2RG
F2R.17	8.99408e-05	0.281319	0.333	0.126	1	RG_2RG
GGCT.21	9.3773e-05	0.278952	0.381	0.156	1	RG_2RG
CYFIP1.10	9.67534e-05	0.261167	0.262	0.091	1	RG_2RG
HAUS1.18	9.93859e-05	0.362677	0.429	0.191	1	RG_2RG
DLX6-AS1.102	0.000103168	-1.72788	0.048	0.324	1	RG_2RG
ABCF1.8	0.0001038	0.358818	0.452	0.206	1	RG_2RG
MED11.8	0.000104858	0.286586	0.262	0.089	1	RG_2RG
QKI.84	0.000106849	0.29205	0.595	0.305	1	RG_2RG
PAXIP1-AS1.3	0.00010769	0.472274	0.238	0.066	1	RG_2RG
ANAPC16.25	0.000109621	0.343722	0.548	0.276	1	RG_2RG
SNRPC.11	0.000111629	0.348292	0.619	0.345	1	RG_2RG
RANGRF.7	0.000115337	0.300912	0.238	0.078	1	RG_2RG
FRMD4A.27	0.000117175	0.317624	0.452	0.197	1	RG_2RG
SOD1.33	0.000117823	0.391333	0.976	0.664	1	RG_2RG
C6orf89.4	0.00011876	0.285032	0.286	0.092	1	RG_2RG
VCP.14	0.000119003	0.357626	0.548	0.281	1	RG_2RG
FN3KRP.5	0.000120481	0.288664	0.286	0.101	1	RG_2RG
EEA1.8	0.000121144	0.285953	0.333	0.127	1	RG_2RG
CAMTA1.34	0.000126772	0.38426	0.714	0.403	1	RG_2RG
SIVA1.42	0.000127137	0.318443	0.548	0.256	1	RG_2RG
ILK.22	0.000128024	0.440263	0.381	0.166	1	RG_2RG
ERGIC2.10	0.000136365	0.260142	0.524	0.232	1	RG_2RG
CNBP.30	0.000141025	0.374245	0.833	0.479	1	RG_2RG
PDHB.16	0.00014181	0.355651	0.429	0.197	1	RG_2RG
NOL7.20	0.000142335	0.295012	0.548	0.284	1	RG_2RG
FIS1.27	0.000142823	0.282213	0.81	0.436	1	RG_2RG
NASP.52	0.000147883	0.38811	0.714	0.431	1	RG_2RG
ZCRB1.20	0.000148512	0.37799	0.619	0.288	1	RG_2RG
DNALI1.14	0.000151571	0.333652	0.19	0.055	1	RG_2RG
TMEM18.11	0.000152466	0.25607	0.333	0.134	1	RG_2RG
ECI2.32	0.000154142	0.352715	0.405	0.178	1	RG_2RG
PROSC.4	0.000154169	0.338963	0.262	0.084	1	RG_2RG
MCFD2.6	0.000155678	0.305933	0.262	0.099	1	RG_2RG
CDCA7.62	0.000156738	0.36667	0.31	0.116	1	RG_2RG
RRM1.32	0.000157144	0.38907	0.333	0.14	1	RG_2RG
PDCD6.35	0.000157612	0.351376	0.667	0.332	1	RG_2RG
EIF5.36	0.000160527	0.427814	0.81	0.516	1	RG_2RG
TRIP11.8	0.000161678	0.313344	0.381	0.168	1	RG_2RG
PMPCA.1	0.000162003	0.289404	0.31	0.125	1	RG_2RG
DCX.94	0.000163115	-0.944659	0.571	0.649	1	RG_2RG
NDUFB8.43	0.000165452	0.262447	0.833	0.484	1	RG_2RG
TUBA1A.106	0.000166544	-0.474813	1	0.996	1	RG_2RG
PRDX1.71	0.00017012	0.304406	0.952	0.646	1	RG_2RG
BEX1.86	0.00017453	-0.655599	0.619	0.703	1	RG_2RG
SNAPIN.13	0.000175801	0.30347	0.429	0.175	1	RG_2RG
DDX21.11	0.000178098	0.311087	0.5	0.23	1	RG_2RG
ITM2C.90	0.000180367	0.323748	0.476	0.224	1	RG_2RG
MRPL41.54	0.000180778	0.399586	0.548	0.282	1	RG_2RG
CPQ.15	0.000184421	0.252369	0.143	0.035	1	RG_2RG
NFIC.38	0.000198146	0.29627	0.381	0.148	1	RG_2RG
RPS27.78	0.00020075	-0.426134	1	0.99	1	RG_2RG
TPR.27	0.000203024	0.411726	0.667	0.345	1	RG_2RG
GALNT7	0.000209004	0.288431	0.143	0.038	1	RG_2RG
SREK1.12	0.000214625	0.351965	0.548	0.259	1	RG_2RG
JAM3.2	0.000221972	0.252295	0.214	0.065	1	RG_2RG
RPL7A.70	0.000223497	0.265538	1	0.952	1	RG_2RG
RPS17.89	0.000224812	0.294288	1	0.897	1	RG_2RG
SPAG9.37	0.000226527	0.418036	0.667	0.35	1	RG_2RG
ECHS1.19	0.000227041	0.323873	0.571	0.298	1	RG_2RG
CPNE3.34	0.000227117	0.352214	0.548	0.269	1	RG_2RG
YWHAH.79	0.000228065	-0.895843	0.238	0.473	1	RG_2RG
RHOA.63	0.000231381	0.334777	0.667	0.381	1	RG_2RG
SRSF2.45	0.00023669	0.40904	0.643	0.4	1	RG_2RG
NFIA.86	0.000237014	0.304288	0.738	0.415	1	RG_2RG
C7orf50.20	0.00024421	0.335265	0.524	0.248	1	RG_2RG
KRIT1.2	0.00024538	0.299687	0.357	0.143	1	RG_2RG
TTC9B.85	0.00026104	-0.893258	0.024	0.263	1	RG_2RG
DKK3.34	0.000269063	0.335143	0.333	0.139	1	RG_2RG
SRFBP1.3	0.000269389	0.467348	0.333	0.137	1	RG_2RG
CNTLN.22	0.000271947	0.349806	0.286	0.106	1	RG_2RG
HAUS6.14	0.000273588	0.285392	0.262	0.096	1	RG_2RG
MZT2A.45	0.000284418	0.452564	0.524	0.265	1	RG_2RG
RNF180.7	0.000297358	0.353654	0.31	0.119	1	RG_2RG
SUMO3.16	0.000310654	0.265339	0.5	0.228	1	RG_2RG
MRPL43.8	0.000311508	0.257235	0.571	0.311	1	RG_2RG
PSMD7.14	0.000313574	0.250011	0.619	0.319	1	RG_2RG
CNPY3.19	0.000324264	0.287803	0.262	0.098	1	RG_2RG
TSEN34.28	0.000326693	0.307062	0.405	0.191	1	RG_2RG
SEPT7.48	0.000332045	0.502265	1	0.805	1	RG_2RG
ZFR.13	0.000333745	0.289507	0.571	0.285	1	RG_2RG
ZEB1.65	0.00034097	0.346439	0.429	0.192	1	RG_2RG
KIF5B.50	0.000342774	0.323939	0.738	0.438	1	RG_2RG
VKORC1.23	0.000343295	0.265905	0.357	0.148	1	RG_2RG
FAM3C.47	0.000347075	0.361932	0.429	0.219	1	RG_2RG
DAD1.57	0.000352532	0.255036	0.762	0.375	1	RG_2RG
PTTG1IP.49	0.000356641	0.252779	0.452	0.213	1	RG_2RG
NTPCR.7	0.000357954	0.257365	0.31	0.106	1	RG_2RG
ATXN2.17	0.000359615	0.267133	0.405	0.19	1	RG_2RG
RIF1.17	0.000360734	0.283346	0.5	0.237	1	RG_2RG
FAM92A1.4	0.00037339	0.268709	0.381	0.164	1	RG_2RG
ETV5.14	0.000380908	0.312943	0.19	0.06	1	RG_2RG
CLIP3.11	0.000389883	0.256692	0.429	0.185	1	RG_2RG
MVD.22	0.000398939	0.307429	0.405	0.169	1	RG_2RG
TMEM177.2	0.000404479	0.39192	0.19	0.058	1	RG_2RG
GDAP1L1.48	0.000411211	-0.72877	0.048	0.279	1	RG_2RG
SIGMAR1.3	0.000419558	0.351134	0.19	0.054	1	RG_2RG
PUF60.18	0.000429585	0.368351	0.714	0.407	1	RG_2RG
MCM5.18	0.000432103	0.290536	0.214	0.067	1	RG_2RG
RPL12.69	0.000432148	0.321985	1	0.953	1	RG_2RG
FAM114A1.15	0.000440545	0.25331	0.143	0.045	1	RG_2RG
MRPL24.7	0.000442537	0.282833	0.31	0.119	1	RG_2RG
CTNNAL1.20	0.000446849	0.383154	0.214	0.069	1	RG_2RG
CCDC137.3	0.000450589	0.256116	0.262	0.095	1	RG_2RG
FUS.53	0.000457601	0.350539	0.881	0.611	1	RG_2RG
RPL13A.83	0.000458655	0.330715	1	0.969	1	RG_2RG
QARS.2	0.00046002	0.266173	0.31	0.126	1	RG_2RG
MRFAP1.22	0.000465232	0.303829	0.762	0.492	1	RG_2RG
PPP1R14B.101	0.000477476	-0.972766	0.024	0.267	1	RG_2RG
ARHGAP18.16	0.000482082	0.262882	0.167	0.052	1	RG_2RG
RDH11.30	0.000486071	0.283825	0.524	0.252	1	RG_2RG
MRPL15.9	0.000495761	0.306457	0.429	0.192	1	RG_2RG
RPS29.84	0.000497271	-0.446114	1	0.954	1	RG_2RG
SYNCRIP.13	0.000499093	0.286002	0.619	0.349	1	RG_2RG
PARD3.8	0.00050815	0.251048	0.143	0.046	1	RG_2RG
TRIM37.7	0.000513453	0.314529	0.333	0.128	1	RG_2RG
PDIA6.57	0.000514493	0.444245	0.595	0.334	1	RG_2RG
VPS35.10	0.000519681	0.324702	0.619	0.343	1	RG_2RG
HMP19.99	0.000521442	-1.06299	0.238	0.432	1	RG_2RG
INA.77	0.000546427	-0.817052	0.048	0.267	1	RG_2RG
PPA1.54	0.000549031	0.387306	0.857	0.565	1	RG_2RG
ZNF576.4	0.000551321	0.270083	0.19	0.063	1	RG_2RG
AC013461.1.13	0.00056481	0.276143	0.238	0.092	1	RG_2RG
WDR61.8	0.000566441	0.337993	0.381	0.175	1	RG_2RG
SSB.25	0.000567062	0.332043	0.762	0.434	1	RG_2RG
SLC25A3.46	0.000567537	0.331326	0.905	0.569	1	RG_2RG
DLX5.98	0.000571209	-1.11334	0	0.227	1	RG_2RG
HSPE1.55	0.000574172	0.263582	0.929	0.645	1	RG_2RG
CELF4.77	0.000591547	-0.789916	0	0.211	1	RG_2RG
ID2.74	0.000594705	0.371952	0.667	0.388	1	RG_2RG
NCOR1.26	0.000594804	0.269612	0.667	0.347	1	RG_2RG
NUDT5.25	0.000595695	0.257894	0.381	0.174	1	RG_2RG
MRPS26.32	0.000607437	0.295583	0.524	0.266	1	RG_2RG
CCDC181.14	0.000617578	0.255011	0.238	0.079	1	RG_2RG
C8orf59.13	0.000627021	0.307616	0.548	0.279	1	RG_2RG
DALRD3.21	0.000631781	0.315612	0.31	0.124	1	RG_2RG
SRSF10.33	0.000639244	0.29796	0.762	0.448	1	RG_2RG
TOP1.26	0.000642609	0.374954	0.571	0.313	1	RG_2RG
PCSK1N.101	0.000648443	-1.02464	0.262	0.472	1	RG_2RG
DEK.67	0.000651611	0.332637	0.667	0.401	1	RG_2RG
BAD.12	0.000651629	0.344271	0.5	0.242	1	RG_2RG
SRRM4.73	0.000657872	-0.735331	0.048	0.272	1	RG_2RG
CCDC167.32	0.000665601	0.321196	0.619	0.354	1	RG_2RG
ADSL	0.000690771	0.275072	0.31	0.126	1	RG_2RG
RPL10A.61	0.000691654	0.273996	1	0.954	1	RG_2RG
MT3.97	0.000693593	0.295329	0.405	0.172	1	RG_2RG
FAM120A.13	0.000708458	0.290748	0.214	0.071	1	RG_2RG
THUMPD3.7	0.000712403	0.256598	0.31	0.129	1	RG_2RG
PLK2.71	0.000724815	-0.814372	0.071	0.302	1	RG_2RG
ZHX1.8	0.000740923	0.265532	0.381	0.184	1	RG_2RG
NDFIP1.71	0.000743907	0.371749	0.738	0.459	1	RG_2RG
P4HA1.23	0.000759715	0.364162	0.214	0.077	1	RG_2RG
KCNN3.15	0.000767232	0.309016	0.214	0.076	1	RG_2RG
SNRPD2.33	0.000767895	0.257671	0.881	0.631	1	RG_2RG
BNIP3.31	0.000774446	0.295897	0.5	0.269	1	RG_2RG
AC090498.1.76	0.000788109	-0.880712	0.238	0.427	1	RG_2RG
ADGRB3.13	0.000788722	0.357691	0.333	0.138	1	RG_2RG
SRGAP3.52	0.000794933	0.357381	0.595	0.308	1	RG_2RG
GAP43.103	0.000798661	-1.24163	0.524	0.581	1	RG_2RG
RPL37A.64	0.000805857	-0.346722	1	0.986	1	RG_2RG
CSTB.29	0.00080643	0.355513	0.667	0.368	1	RG_2RG
PXMP2.38	0.000811365	0.25745	0.286	0.121	1	RG_2RG
PTRH1.5	0.000817428	0.279774	0.19	0.061	1	RG_2RG
DLX1.96	0.000822479	-0.948688	0	0.22	1	RG_2RG
ZSCAN21	0.000826342	0.271897	0.19	0.061	1	RG_2RG
C4orf48.101	0.000831841	-0.813367	0.262	0.468	1	RG_2RG
RBFOX2.81	0.000846649	-0.856017	0.238	0.456	1	RG_2RG
TMEM161B-AS1.55	0.000848245	0.33268	0.738	0.468	1	RG_2RG
DLX2.91	0.000866019	-1.0593	0	0.222	1	RG_2RG
RPS28.69	0.000869789	-0.383872	1	0.963	1	RG_2RG
CCDC53.8	0.000883267	0.259907	0.357	0.165	1	RG_2RG
MGST3.55	0.000883322	0.454648	0.857	0.59	1	RG_2RG
MRPL20.19	0.000886079	0.275242	0.619	0.347	1	RG_2RG
CITED2.59	0.000896258	-0.74936	0	0.212	1	RG_2RG
NAE1.16	0.000906099	0.286588	0.524	0.286	1	RG_2RG
CXADR.84	0.000958621	-0.894948	0.19	0.379	1	RG_2RG
RPS7.52	0.000965704	0.253878	1	0.951	1	RG_2RG
DIAPH3.19	0.000973126	0.299209	0.19	0.055	1	RG_2RG
ZNF334.1	0.00100195	0.262664	0.167	0.049	1	RG_2RG
FTL.62	0.00101734	-0.472354	1	0.963	1	RG_2RG
RPP38.5	0.00103967	0.39577	0.19	0.067	1	RG_2RG
CHCHD1.8	0.00107684	0.272883	0.429	0.196	1	RG_2RG
HDAC2.61	0.00109279	-0.653409	0.476	0.597	1	RG_2RG
ZKSCAN2.2	0.00109961	0.260713	0.119	0.03	1	RG_2RG
SNRPB.46	0.00114221	0.328083	0.595	0.333	1	RG_2RG
POLR2D.1	0.00114286	0.254216	0.238	0.093	1	RG_2RG
MAPK1IP1L.11	0.00116716	0.318124	0.381	0.184	1	RG_2RG
EMC6.15	0.00117943	0.489164	0.429	0.225	1	RG_2RG
LIMA1.54	0.0011899	0.261045	0.333	0.16	1	RG_2RG
CYP20A1.11	0.00120666	0.290983	0.31	0.132	1	RG_2RG
PYURF.35	0.00121126	0.313662	0.571	0.33	1	RG_2RG
COPS6.9	0.00121894	0.292416	0.69	0.434	1	RG_2RG
SEPT10.17	0.00125789	0.272095	0.214	0.08	1	RG_2RG
CHID1.16	0.00127141	0.321921	0.405	0.205	1	RG_2RG
PDXK.23	0.0012964	0.276167	0.214	0.086	1	RG_2RG
MYT1L.91	0.00132538	-0.905089	0.143	0.355	1	RG_2RG
FAM111B.19	0.00133673	0.330781	0.143	0.043	1	RG_2RG
HACD3.41	0.0013499	0.346261	0.619	0.33	1	RG_2RG
ERGIC3.22	0.00139713	0.377765	0.643	0.347	1	RG_2RG
RARRES2.64	0.00139844	0.331427	0.238	0.096	1	RG_2RG
PSMB1.7	0.00141764	0.296779	0.81	0.55	1	RG_2RG
TSR2.1	0.0014221	0.268668	0.333	0.15	1	RG_2RG
SLC35C2	0.00143656	0.265604	0.214	0.08	1	RG_2RG
KPNB1.20	0.00146815	0.290151	0.548	0.308	1	RG_2RG
SSRP1.29	0.00147358	0.252619	0.5	0.251	1	RG_2RG
BASP1.98	0.00150145	-0.930343	0.667	0.692	1	RG_2RG
ZFYVE21.14	0.00153007	0.311133	0.286	0.116	1	RG_2RG
PAFAH1B3.72	0.00153122	-0.466437	0.833	0.753	1	RG_2RG
SAT1.77	0.00153134	0.285038	0.524	0.27	1	RG_2RG
HES4.79	0.00154092	-0.725697	0	0.203	1	RG_2RG
FEZ2.31	0.0015763	0.301376	0.429	0.22	1	RG_2RG
MYDGF.44	0.00159427	0.25427	0.5	0.235	1	RG_2RG
ADH5.30	0.00160395	0.348269	0.524	0.31	1	RG_2RG
NR4A1.30	0.00161986	0.465088	0.167	0.06	1	RG_2RG
RPS2.84	0.00162073	0.332492	1	0.864	1	RG_2RG
KIF1A.47	0.00167371	0.34712	0.643	0.351	1	RG_2RG
PPP1R7.6	0.0017029	0.326319	0.476	0.253	1	RG_2RG
TSPAN3.55	0.00173852	0.291771	0.595	0.321	1	RG_2RG
KLC1.55	0.0017518	-0.700436	0.119	0.319	1	RG_2RG
RPA3.35	0.00179239	0.263293	0.333	0.151	1	RG_2RG
BORCS7.29	0.00182552	0.290417	0.452	0.219	1	RG_2RG
MYL6.55	0.00184336	0.256786	1	0.855	1	RG_2RG
GNG5.93	0.00192053	0.35863	0.5	0.268	1	RG_2RG
EIF3E.46	0.00193881	0.282769	0.905	0.656	1	RG_2RG
STAG2.28	0.00195583	0.286182	0.405	0.202	1	RG_2RG
TCEA1.17	0.00196512	0.272606	0.714	0.434	1	RG_2RG
APPBP2.2	0.00197435	0.273465	0.31	0.133	1	RG_2RG
SEC11A.38	0.00198035	0.282526	0.571	0.343	1	RG_2RG
ASPH.15	0.0020038	0.258781	0.31	0.14	1	RG_2RG
B3GAT3.9	0.00200596	0.264735	0.262	0.112	1	RG_2RG
DNER.80	0.00200955	-0.742421	0.071	0.273	1	RG_2RG
TMEM218.8	0.0020656	0.276138	0.214	0.088	1	RG_2RG
E2F3.11	0.00206588	0.32576	0.143	0.046	1	RG_2RG
PMP2.93	0.00207394	0.397883	0.238	0.1	1	RG_2RG
SMIM20.6	0.00216923	0.298206	0.31	0.136	1	RG_2RG
SORBS1.15	0.00221917	0.305554	0.262	0.121	1	RG_2RG
KIF1BP.11	0.00228285	0.274908	0.31	0.157	1	RG_2RG
DNAJB6.52	0.00233799	-0.507292	0.738	0.711	1	RG_2RG
UROD.9	0.00235431	0.261528	0.286	0.129	1	RG_2RG
RMDN3.7	0.0024708	0.325283	0.238	0.093	1	RG_2RG
MRPS14.7	0.00248001	0.316759	0.31	0.136	1	RG_2RG
GLO1.42	0.00250162	0.253093	0.548	0.276	1	RG_2RG
NEUROD6.117	0.00251349	-1.15834	0.143	0.329	1	RG_2RG
HIST1H4C.79	0.00258686	-1.45191	0.381	0.514	1	RG_2RG
MRPL14.7	0.00269044	0.333052	0.5	0.263	1	RG_2RG
ILF3.41	0.00269601	0.360593	0.714	0.463	1	RG_2RG
HES6.93	0.00280743	-0.995209	0.143	0.355	1	RG_2RG
HMGB2.93	0.00284421	-0.554996	0.571	0.275	1	RG_2RG
BRD2.16	0.00289411	0.26578	0.476	0.251	1	RG_2RG
TRA2B.51	0.00289717	0.373863	0.738	0.515	1	RG_2RG
CLTB.64	0.00301799	-0.556856	0.024	0.207	1	RG_2RG
POU2F1.16	0.00303994	0.342361	0.31	0.15	1	RG_2RG
JTB.22	0.00304912	0.327126	0.524	0.316	1	RG_2RG
MANF.27	0.0031007	0.299861	0.333	0.167	1	RG_2RG
CRYAB.60	0.00318302	0.541493	0.214	0.091	1	RG_2RG
GAMT.22	0.00318949	0.264489	0.333	0.152	1	RG_2RG
SEZ6L2.77	0.00323657	-0.567105	0.024	0.197	1	RG_2RG
RPS4Y1.45	0.00324879	0.290748	0.881	0.681	1	RG_2RG
TAGLN3.70	0.00325257	-0.743394	0.286	0.477	1	RG_2RG
TSPAN13.79	0.00326395	-0.702238	0.095	0.279	1	RG_2RG
LPCAT1.22	0.00326541	0.25229	0.262	0.112	1	RG_2RG
LSM4.40	0.00337475	0.319403	0.571	0.324	1	RG_2RG
DNAJC1.27	0.00346996	0.321545	0.238	0.109	1	RG_2RG
MPDU1.5	0.00348548	0.28364	0.262	0.103	1	RG_2RG
RUFY1.1	0.00360033	0.291473	0.19	0.071	1	RG_2RG
SLA.116	0.00363919	-0.803048	0.095	0.286	1	RG_2RG
DIXDC1.12	0.0037436	0.299468	0.31	0.144	1	RG_2RG
SH3BGRL.37	0.00376935	0.266887	0.619	0.406	1	RG_2RG
EEF2KMT.5	0.00377258	0.27702	0.119	0.03	1	RG_2RG
C19orf60.44	0.00381338	0.266925	0.452	0.264	1	RG_2RG
CPE.84	0.00381735	-0.926177	0.286	0.434	1	RG_2RG
PYCR2.7	0.00384688	0.279784	0.167	0.06	1	RG_2RG
SET.60	0.00393744	-0.563689	0.571	0.633	1	RG_2RG
PGAM1.36	0.00396409	0.353577	0.619	0.385	1	RG_2RG
H1FX.111	0.004009	-0.988652	0.167	0.353	1	RG_2RG
GAD2.81	0.00404659	-0.799796	0	0.176	1	RG_2RG
CFL1.43	0.0040711	-0.297286	1	0.932	1	RG_2RG
ZNF426.1	0.00413838	0.402372	0.214	0.086	1	RG_2RG
CYC1.51	0.004155	0.315743	0.548	0.308	1	RG_2RG
PPA2.5	0.00416434	0.277791	0.238	0.099	1	RG_2RG
NTM.67	0.00423776	-0.807798	0.238	0.375	1	RG_2RG
LRSAM1	0.00424681	0.257021	0.119	0.039	1	RG_2RG
C12orf45.2	0.00429034	0.318097	0.238	0.105	1	RG_2RG
RAD50.16	0.00430138	0.327201	0.405	0.22	1	RG_2RG
CXXC5.58	0.00433297	0.286119	0.31	0.155	1	RG_2RG
RP11-708J19.1.1	0.00457407	0.270882	0.095	0.021	1	RG_2RG
HLA-C.65	0.00457668	0.310954	0.262	0.118	1	RG_2RG
NLRP1.79	0.00470202	-0.585489	0.071	0.257	1	RG_2RG
CDKN2D.65	0.0048052	-0.651245	0.048	0.225	1	RG_2RG
CRMP1.92	0.00489864	-0.730524	0.548	0.575	1	RG_2RG
NBEA.53	0.00496745	-0.597082	0.048	0.236	1	RG_2RG
TMEM261.8	0.00514897	0.294162	0.357	0.191	1	RG_2RG
ALDH2.30	0.00519555	0.254992	0.381	0.188	1	RG_2RG
DLL3.43	0.00522139	-0.474961	0	0.152	1	RG_2RG
ARGLU1.29	0.00533823	0.257797	0.833	0.543	1	RG_2RG
TRIM2.41	0.00536661	0.258155	0.619	0.366	1	RG_2RG
RAB3A.80	0.00573543	-0.656484	0.119	0.272	1	RG_2RG
RPL23.51	0.00582166	0.261326	1	0.892	1	RG_2RG
MRPS35.2	0.00591944	0.286649	0.405	0.212	1	RG_2RG
PNN.41	0.00598094	0.357856	0.619	0.407	1	RG_2RG
CEP170.78	0.00610606	-0.702134	0.476	0.538	1	RG_2RG
COX7A2.77	0.00613917	-0.488945	0.881	0.81	1	RG_2RG
MT-ND3.85	0.00624578	-0.794993	0.952	0.903	1	RG_2RG
MT-CO3.99	0.00626737	-0.503587	1	0.991	1	RG_2RG
GOLGA4.23	0.00640751	0.267332	0.476	0.249	1	RG_2RG
AGGF1.5	0.00642004	0.253406	0.238	0.123	1	RG_2RG
MYL12B.50	0.00649467	-0.517042	0.595	0.619	1	RG_2RG
SRSF7.40	0.00652499	0.287589	0.786	0.555	1	RG_2RG
AKAP9.66	0.00657073	-0.551374	0.476	0.568	1	RG_2RG
DPYSL3.64	0.00661442	-0.648527	0.429	0.528	1	RG_2RG
ATP6V1G2.65	0.00666121	-0.570641	0.024	0.189	1	RG_2RG
ATCAY.54	0.0067011	-0.643981	0.071	0.239	1	RG_2RG
EMG1.1	0.00677903	0.26878	0.19	0.079	1	RG_2RG
ATAT1.64	0.0068683	-0.620019	0.19	0.356	1	RG_2RG
CSRNP3.71	0.00702465	-0.585956	0.095	0.252	1	RG_2RG
CLCN3.28	0.00726711	0.339585	0.357	0.201	1	RG_2RG
ARPP21.98	0.00731612	-0.910371	0.119	0.272	1	RG_2RG
MAPT.93	0.00732846	-0.793457	0.357	0.453	1	RG_2RG
MT-CO2.100	0.0075585	-0.460918	1	0.983	1	RG_2RG
NUDT16.6	0.00757563	0.25237	0.167	0.067	1	RG_2RG
SYT4.85	0.00758126	-0.728107	0.071	0.238	1	RG_2RG
COTL1.66	0.00767193	-0.482509	0.048	0.202	1	RG_2RG
DDX17.31	0.00777015	0.255762	0.714	0.51	1	RG_2RG
HMGXB3.2	0.00782269	0.285865	0.19	0.083	1	RG_2RG
DYNC2H1.11	0.00782487	0.349019	0.19	0.085	1	RG_2RG
GNG2.53	0.00785666	-0.620501	0.095	0.252	1	RG_2RG
RCN2.80	0.00796748	-0.540136	0.262	0.428	1	RG_2RG
UBE2L3.9	0.00800778	0.253183	0.595	0.35	1	RG_2RG
PAICS.41	0.00804787	0.437117	0.31	0.155	1	RG_2RG
ARL4D.67	0.00826961	-0.771995	0.095	0.275	1	RG_2RG
CALM3.49	0.00826973	-0.594478	0.524	0.579	1	RG_2RG
NPDC1.70	0.00834802	-0.565303	0.119	0.267	1	RG_2RG
LINC00969.7	0.00870133	0.324741	0.357	0.192	1	RG_2RG
SPNS1.8	0.00884489	0.292839	0.214	0.101	1	RG_2RG
PKIA.70	0.00919744	-0.60242	0.119	0.268	1	RG_2RG
RPL37.64	0.00924638	-0.324913	1	0.942	1	RG_2RG
KDM1A.50	0.00929511	-0.487962	0.048	0.217	1	RG_2RG
KIDINS220.68	0.00932227	-0.688866	0.357	0.476	1	RG_2RG
DYNLL1.64	0.00945188	-0.340584	0.881	0.89	1	RG_2RG
MIR124-2HG.48	0.00961093	-0.425367	0	0.138	1	RG_2RG
IFT81.13	0.00971602	0.303312	0.357	0.181	1	RG_2RG
NEFM.76	0.00979688	-0.664451	0.024	0.167	1	RG_2RG
C1QL2.6	1.35834e-49	1.00944	0.412	0.018	4.17569e-45	RG_3
SFRP1.67	3.8187e-40	2.20928	1	0.202	1.17391e-35	RG_3
LIX1.20	4.65303e-38	1.37505	0.588	0.049	1.43039e-33	RG_3
LINC01109	1.74382e-37	0.555766	0.206	0.004	5.36067e-33	RG_3
DDAH1.70	2.28972e-37	1.69217	0.794	0.118	7.03882e-33	RG_3
METRN.68	2.63481e-36	1.62345	0.765	0.112	8.09968e-32	RG_3
MAL2.15	1.73285e-34	1.26438	0.529	0.048	5.32697e-30	RG_3
CYR61.88	8.38187e-34	1.47308	0.794	0.127	2.57667e-29	RG_3
DNAI1.3	1.18675e-33	0.548429	0.176	0.004	3.64817e-29	RG_3
CDO1.67	6.84731e-32	1.80377	1	0.273	2.10493e-27	RG_3
TTYH1.92	1.01257e-29	1.45061	0.971	0.229	3.11275e-25	RG_3
GPX3.54	1.76886e-29	1.38135	0.588	0.067	5.43764e-25	RG_3
AC004556.1.2	3.67158e-29	0.455221	0.176	0.006	1.12868e-24	RG_3
HES1.113	6.12784e-28	1.52071	0.882	0.187	1.88376e-23	RG_3
VIM.100	3.65535e-26	1.73389	1	0.342	1.12369e-21	RG_3
HES4.80	7.13679e-26	1.69143	0.824	0.202	2.19392e-21	RG_3
MSI1.8	1.6265e-25	1.40658	0.618	0.096	5.00003e-21	RG_3
COL22A1.1	2.43471e-25	0.475532	0.147	0.004	7.48454e-21	RG_3
CROT.8	2.34626e-23	0.907449	0.471	0.056	7.21264e-19	RG_3
ID4.73	8.80951e-23	1.3542	0.824	0.203	2.70813e-18	RG_3
CNTFR.14	1.71454e-22	1.30903	0.706	0.14	5.27067e-18	RG_3
PDGFD.7	2.00861e-22	0.886208	0.412	0.05	6.17467e-18	RG_3
C9orf24.21	2.20417e-22	1.21621	0.5	0.068	6.77585e-18	RG_3
HEPACAM.29	1.75832e-21	0.862142	0.441	0.06	5.40527e-17	RG_3
FGFBP3.56	9.09291e-21	1.55764	0.647	0.14	2.79525e-16	RG_3
SOX2.110	8.68888e-20	1.47836	0.941	0.403	2.67105e-15	RG_3
SPARC.100	8.89532e-20	1.12633	0.618	0.123	2.73451e-15	RG_3
YBX3.27	1.60543e-19	1.10181	0.441	0.069	4.93527e-15	RG_3
LRP2.1	1.82124e-19	0.323075	0.118	0.005	5.59869e-15	RG_3
MFGE8.69	1.89249e-19	1.31966	0.588	0.114	5.8177e-15	RG_3
KLF15.1	1.89349e-19	0.435586	0.176	0.009	5.82079e-15	RG_3
DDX60.5	2.55915e-19	0.533159	0.176	0.01	7.86707e-15	RG_3
ABHD17C.8	4.91488e-19	0.937993	0.412	0.051	1.51088e-14	RG_3
FSTL1.27	9.20606e-19	0.88094	0.441	0.08	2.83003e-14	RG_3
CTNNB1.53	3.9134e-18	1.35913	0.765	0.222	1.20302e-13	RG_3
PDLIM5.35	3.92178e-18	0.851	0.471	0.082	1.20559e-13	RG_3
SEPP1.76	8.08053e-18	0.991642	0.559	0.119	2.48403e-13	RG_3
LHX2.81	1.37545e-17	0.951449	0.735	0.194	4.22828e-13	RG_3
ANXA1.29	1.68714e-17	0.840462	0.353	0.042	5.18644e-13	RG_3
CPNE2.25	1.84566e-17	0.850795	0.412	0.073	5.67373e-13	RG_3
HES5.64	2.46732e-17	1.26771	0.471	0.08	7.58477e-13	RG_3
ZFP36L1.118	3.5782e-17	1.04833	0.735	0.174	1.09997e-12	RG_3
RPL36A.80	6.59686e-17	1.34435	0.941	0.552	2.02794e-12	RG_3
FAM107A.36	1.02097e-16	1.14469	0.471	0.073	3.13856e-12	RG_3
GLI3.14	2.03366e-16	0.925477	0.412	0.058	6.25166e-12	RG_3
ANXA2.65	2.22378e-16	1.11215	0.5	0.09	6.83612e-12	RG_3
FUBP3.8	2.46391e-16	0.815423	0.441	0.082	7.5743e-12	RG_3
CREB5.80	4.80188e-16	1.05227	0.559	0.126	1.47615e-11	RG_3
FGFR2.8	5.59822e-16	0.968594	0.412	0.068	1.72095e-11	RG_3
RPL41.92	7.13236e-16	0.985673	1	0.935	2.19256e-11	RG_3
FAM181A.25	8.67851e-16	0.682243	0.294	0.038	2.66786e-11	RG_3
DNAJC1.28	1.87493e-15	1.26332	0.5	0.109	5.76373e-11	RG_3
CLU.104	2.07539e-15	0.263678	0.941	0.285	6.37994e-11	RG_3
RP11-347P5.1.1	2.5208e-15	0.290111	0.088	0.002	7.74919e-11	RG_3
PSAT1.91	3.51884e-15	0.967967	0.647	0.162	1.08173e-10	RG_3
KCNG1.10	4.05294e-15	0.730528	0.353	0.051	1.24591e-10	RG_3
SOX21.10	4.38397e-15	0.777863	0.294	0.038	1.34768e-10	RG_3
PEA15.71	6.65074e-15	1.35837	0.794	0.297	2.0445e-10	RG_3
MID1IP1.25	8.58145e-15	0.963459	0.471	0.097	2.63802e-10	RG_3
EMP2.22	1.46132e-14	0.678758	0.324	0.058	4.49224e-10	RG_3
BCAN.103	1.8436e-14	0.850967	0.765	0.203	5.66742e-10	RG_3
FGGY.17	2.1272e-14	0.811835	0.353	0.043	6.53924e-10	RG_3
EZR.74	2.6272e-14	0.91019	0.882	0.354	8.07626e-10	RG_3
CTDSP1.16	2.89038e-14	0.73769	0.294	0.04	8.88531e-10	RG_3
H1FX.112	2.98077e-14	1.03689	0.941	0.352	9.16318e-10	RG_3
NOG.5	3.89454e-14	0.446602	0.147	0.011	1.19722e-09	RG_3
RP4-666F24.3.3	4.33302e-14	0.26127	0.059	0.002	1.33201e-09	RG_3
SEMA5A.29	4.60232e-14	0.917136	0.353	0.055	1.4148e-09	RG_3
NTRK2.77	7.92837e-14	0.882217	0.559	0.128	2.43726e-09	RG_3
ELOVL5.21	8.00063e-14	0.767602	0.529	0.124	2.45947e-09	RG_3
RCN2.81	9.30791e-14	0.97056	0.912	0.428	2.86134e-09	RG_3
CD81.90	1.66569e-13	1.01029	0.676	0.216	5.1205e-09	RG_3
BMPR1B.17	2.2171e-13	0.688957	0.235	0.026	6.8156e-09	RG_3
MOXD1.13	2.26199e-13	0.881449	0.353	0.059	6.95358e-09	RG_3
STMN2.122	2.30278e-13	-2.34525	0.324	0.839	7.07896e-09	RG_3
GPM6B.90	2.35498e-13	0.95392	0.941	0.499	7.23943e-09	RG_3
STMN1.96	2.71541e-13	-1.24475	0.912	0.986	8.34746e-09	RG_3
LITAF.61	3.16526e-13	0.969487	0.529	0.134	9.73033e-09	RG_3
ZFP36L2.97	3.27009e-13	1.12527	0.529	0.124	1.00526e-08	RG_3
XIST.98	3.59064e-13	0.686856	0.5	0.092	1.1038e-08	RG_3
CNN3.79	8.14016e-13	1.08827	0.912	0.462	2.50237e-08	RG_3
CD99.102	8.92487e-13	0.986447	0.618	0.179	2.74359e-08	RG_3
TC2N	9.17309e-13	0.438714	0.176	0.015	2.8199e-08	RG_3
AMMECR1.2	1.27168e-12	0.570421	0.265	0.035	3.90926e-08	RG_3
SIX5.2	1.39669e-12	0.388823	0.118	0.01	4.29355e-08	RG_3
MAOB.5	1.41194e-12	0.351795	0.147	0.016	4.34044e-08	RG_3
RP11-109G23.3.3	1.47498e-12	0.428609	0.147	0.013	4.53425e-08	RG_3
RPS10.64	1.64933e-12	0.93168	0.941	0.711	5.07021e-08	RG_3
CKB.82	1.97648e-12	1.05325	1	0.758	6.07591e-08	RG_3
SDC2.25	2.47673e-12	0.797814	0.412	0.085	7.61371e-08	RG_3
MAMDC2.2	2.78124e-12	0.253759	0.088	0.005	8.54981e-08	RG_3
RPS4Y1.46	3.23333e-12	-1.85149	0	0.682	9.93957e-08	RG_3
PON2.104	3.77369e-12	0.703744	0.647	0.183	1.16007e-07	RG_3
CFAP126.16	3.88363e-12	0.457993	0.176	0.019	1.19387e-07	RG_3
IFI44L.19	3.9469e-12	0.543419	0.235	0.034	1.21332e-07	RG_3
HEY1.46	5.34162e-12	1.05164	0.471	0.117	1.64207e-07	RG_3
AJUBA	6.49607e-12	0.39287	0.118	0.011	1.99696e-07	RG_3
HMGA2.3	6.92245e-12	0.397894	0.118	0.006	2.12803e-07	RG_3
MARCKS.80	7.95922e-12	0.75714	1	0.806	2.44674e-07	RG_3
KIF9.19	1.14974e-11	0.863553	0.324	0.065	3.53443e-07	RG_3
RPS27L.53	1.43238e-11	0.920002	0.824	0.366	4.40329e-07	RG_3
AMFR.16	1.51843e-11	0.760014	0.324	0.06	4.66782e-07	RG_3
PLPP3.85	1.5426e-11	1.03339	0.441	0.096	4.74212e-07	RG_3
LINC00998.61	1.55444e-11	0.95317	0.529	0.14	4.77851e-07	RG_3
TNFRSF12A.7	1.73836e-11	0.410091	0.147	0.018	5.3439e-07	RG_3
GPC4.5	1.81708e-11	0.506838	0.235	0.038	5.5859e-07	RG_3
HMGN3.55	2.22733e-11	0.82644	0.971	0.549	6.84703e-07	RG_3
ABCD3.12	2.56109e-11	0.832904	0.471	0.122	7.87305e-07	RG_3
STK39.13	2.68564e-11	0.72199	0.382	0.076	8.25593e-07	RG_3
FZD5	2.80112e-11	0.29074	0.088	0.007	8.61092e-07	RG_3
SEPT11.54	3.33377e-11	0.835635	0.882	0.518	1.02483e-06	RG_3
AXL.24	5.46777e-11	0.523608	0.235	0.035	1.68085e-06	RG_3
ST5.30	5.51614e-11	0.837327	0.382	0.081	1.69572e-06	RG_3
HRSP12.20	6.76079e-11	0.629558	0.353	0.079	2.07833e-06	RG_3
PLTP.40	8.82185e-11	0.770829	0.382	0.079	2.71192e-06	RG_3
GLIDR.4	9.40576e-11	0.420192	0.147	0.012	2.89142e-06	RG_3
ERF.5	1.46694e-10	0.494745	0.206	0.026	4.50951e-06	RG_3
NFE2L2.65	1.56965e-10	0.901609	0.441	0.114	4.82527e-06	RG_3
C21orf33.1	1.70727e-10	0.478605	0.206	0.023	5.24833e-06	RG_3
CRYZ.7	1.91608e-10	0.554919	0.235	0.035	5.89021e-06	RG_3
IQGAP2.56	2.24317e-10	0.827066	0.382	0.093	6.89574e-06	RG_3
SALL3.22	2.33858e-10	0.648449	0.294	0.056	7.18902e-06	RG_3
SLCO1C1.11	3.55595e-10	0.554218	0.265	0.044	1.09314e-05	RG_3
AC090498.1.77	3.71555e-10	0.846389	0.882	0.426	1.1422e-05	RG_3
TMEM158.77	3.95437e-10	0.818882	0.529	0.148	1.21561e-05	RG_3
MT-ND1.102	3.97513e-10	-1.31454	0.559	0.864	1.22199e-05	RG_3
RPS2.85	4.23124e-10	0.63904	1	0.864	1.30073e-05	RG_3
SOX9.79	5.16632e-10	0.901019	0.618	0.21	1.58818e-05	RG_3
C1orf122.49	5.96464e-10	0.786181	0.647	0.224	1.83359e-05	RG_3
GULP1.26	6.22675e-10	0.862985	0.382	0.096	1.91417e-05	RG_3
RCN1.57	6.44895e-10	0.751662	0.5	0.148	1.98247e-05	RG_3
TUBA1A.107	6.98038e-10	-0.899066	1	0.996	2.14584e-05	RG_3
CD24.99	7.99549e-10	-1.48844	0.206	0.723	2.45789e-05	RG_3
EAF2.6	8.19793e-10	0.403679	0.147	0.02	2.52013e-05	RG_3
SCP2.42	1.03854e-09	0.79	0.647	0.255	3.19256e-05	RG_3
GNAI2.63	1.05077e-09	0.833199	0.647	0.244	3.23017e-05	RG_3
LAPTM4B.42	1.08796e-09	0.84042	0.412	0.111	3.34451e-05	RG_3
HEPN1.94	1.76764e-09	0.846597	0.441	0.116	5.4339e-05	RG_3
PTH2R.6	1.8883e-09	0.381723	0.147	0.016	5.80482e-05	RG_3
RPL17.62	1.94251e-09	0.789999	0.853	0.421	5.97147e-05	RG_3
GLUD1.62	2.28741e-09	0.852209	0.471	0.14	7.03173e-05	RG_3
MZT2B.80	2.54165e-09	0.752146	0.853	0.45	7.81329e-05	RG_3
MAFF.28	3.08073e-09	0.650994	0.324	0.071	9.47048e-05	RG_3
C1orf61.95	4.9117e-09	0.770998	1	0.779	0.000150991	RG_3
PCBP2.41	5.02689e-09	0.885214	0.794	0.404	0.000154531	RG_3
HN1.97	5.06855e-09	-1.03012	0.706	0.867	0.000155812	RG_3
TTLL4.1	5.0836e-09	0.491713	0.176	0.024	0.000156275	RG_3
MT-ND4L.75	5.75314e-09	-1.35047	0.265	0.714	0.000176857	RG_3
ECI1.18	5.98909e-09	0.784476	0.353	0.083	0.000184111	RG_3
DCX.95	6.14018e-09	-1.4826	0.088	0.649	0.000188755	RG_3
RTN1.110	6.80589e-09	-1.52261	0.294	0.745	0.00020922	RG_3
MLLT11.116	7.16451e-09	-1.13736	0.382	0.808	0.000220244	RG_3
SAR1A.17	8.23217e-09	0.764357	0.559	0.189	0.000253065	RG_3
FAM219A.1	1.28887e-08	0.824377	0.353	0.081	0.000396213	RG_3
SNHG25.7	1.50269e-08	0.799253	0.324	0.081	0.000461941	RG_3
NR2E1.7	1.91233e-08	0.669405	0.294	0.052	0.00058787	RG_3
MID1.15	1.95766e-08	0.645328	0.353	0.089	0.000601803	RG_3
ADAM17.3	2.23975e-08	0.696666	0.353	0.09	0.000688522	RG_3
FEZF1.1	2.56302e-08	0.280879	0.088	0.006	0.000787897	RG_3
TM9SF3.18	2.85613e-08	0.763557	0.441	0.143	0.000878002	RG_3
RNF139.7	2.88764e-08	0.700124	0.353	0.098	0.000887688	RG_3
TMEM33.4	2.91522e-08	0.693455	0.382	0.105	0.000896168	RG_3
CITED4.5	3.18628e-08	0.431012	0.147	0.018	0.000979493	RG_3
INSIG1.36	3.87768e-08	0.715296	0.471	0.153	0.00119204	RG_3
MMP15.10	3.87788e-08	0.427741	0.206	0.036	0.0011921	RG_3
WIPF3.5	4.82051e-08	0.751445	0.353	0.088	0.00148187	RG_3
RP11-431M7.3.2	6.26835e-08	0.418597	0.118	0.013	0.00192695	RG_3
SFRP2.23	6.59805e-08	0.474786	0.294	0.07	0.00202831	RG_3
HSPB1.84	6.65372e-08	0.631493	0.676	0.28	0.00204542	RG_3
G6PC3.18	7.02816e-08	0.583338	0.265	0.058	0.00216053	RG_3
RAP1B.11	7.26372e-08	0.586926	0.324	0.083	0.00223294	RG_3
TSPAN33.3	7.41072e-08	0.3313	0.088	0.008	0.00227813	RG_3
RFTN2.19	7.63541e-08	0.746014	0.324	0.082	0.0023472	RG_3
MGAT4C.38	9.20033e-08	0.778121	0.412	0.123	0.00282827	RG_3
EIF3B.14	9.39118e-08	0.671519	0.353	0.1	0.00288694	RG_3
SYT1.99	9.41292e-08	-1.67188	0	0.508	0.00289362	RG_3
NDRG2.74	1.04541e-07	0.877225	0.618	0.27	0.00321369	RG_3
C5orf30.7	1.1446e-07	0.577394	0.441	0.142	0.00351863	RG_3
TMEM64.4	1.19438e-07	0.349305	0.118	0.014	0.00367164	RG_3
MT-CO3.100	1.24788e-07	-0.868154	1	0.991	0.00383611	RG_3
P3H4.4	1.31138e-07	0.566933	0.265	0.056	0.00403133	RG_3
TMCC1-AS1	1.33139e-07	0.417601	0.147	0.013	0.00409284	RG_3
RAC1.73	1.35365e-07	0.690278	0.971	0.6	0.00416127	RG_3
NEK6.9	1.40198e-07	0.551706	0.265	0.046	0.00430983	RG_3
RP11-294J22.6.2	1.49862e-07	0.618216	0.265	0.057	0.0046069	RG_3
PPP1CC.27	1.50832e-07	0.705047	0.647	0.302	0.00463672	RG_3
HNRNPK.47	1.67312e-07	0.51579	0.971	0.792	0.00514334	RG_3
MT-ND5.69	1.78013e-07	-0.895053	0.559	0.818	0.0054723	RG_3
HNRNPH1.53	1.82814e-07	0.963565	0.765	0.487	0.00561989	RG_3
RPLP0.68	1.84233e-07	0.546895	1	0.912	0.0056635	RG_3
PSENEN.15	1.88485e-07	0.69181	0.382	0.124	0.00579421	RG_3
CDC42EP4.33	2.20895e-07	0.685981	0.471	0.156	0.00679054	RG_3
LSS.2	2.33335e-07	0.500783	0.265	0.064	0.00717296	RG_3
DOK5.90	2.62798e-07	0.656344	0.735	0.309	0.00807866	RG_3
E2F5.10	2.68863e-07	0.550132	0.206	0.046	0.00826512	RG_3
ACTB.73	2.74765e-07	0.413793	1	0.991	0.00844655	RG_3
QARS.3	2.96357e-07	0.774693	0.412	0.126	0.0091103	RG_3
TGIF2.4	3.06568e-07	0.455995	0.176	0.039	0.00942422	RG_3
STMN4.91	3.15479e-07	-1.43815	0.118	0.553	0.00969814	RG_3
RP11-849I19.1.54	3.17594e-07	0.724841	0.324	0.078	0.00976317	RG_3
CYP46A1.7	3.17893e-07	0.377948	0.147	0.026	0.00977236	RG_3
SHROOM3.8	3.22626e-07	0.514347	0.206	0.042	0.00991785	RG_3
TLE1.29	3.30506e-07	0.665141	0.412	0.131	0.0101601	RG_3
TXN.65	3.3595e-07	-1.17684	0.206	0.65	0.0103274	RG_3
ZNF385A.6	3.47409e-07	0.72497	0.206	0.035	0.0106797	RG_3
GCA.31	3.95241e-07	0.8269	0.412	0.142	0.0121501	RG_3
EFNB2.69	4.58962e-07	0.71331	0.5	0.185	0.0141089	RG_3
GCSH.58	4.73794e-07	0.700785	0.618	0.282	0.0145649	RG_3
BSG.43	4.83437e-07	0.587929	0.735	0.354	0.0148613	RG_3
FGFR3.16	4.9258e-07	0.505366	0.235	0.042	0.0151424	RG_3
SCRG1.99	4.99891e-07	0.596871	0.5	0.17	0.0153671	RG_3
MAP2.63	5.06616e-07	-1.08981	0.235	0.678	0.0155739	RG_3
PPP1CB.32	5.16371e-07	0.66838	0.676	0.369	0.0158738	RG_3
XYLT2.1	5.74985e-07	0.289417	0.088	0.008	0.0176756	RG_3
NCKAP1.19	5.8901e-07	0.651226	0.471	0.166	0.0181067	RG_3
PTN.109	5.97794e-07	0.571871	0.794	0.444	0.0183768	RG_3
C11orf70.12	6.35052e-07	0.414556	0.176	0.032	0.0195221	RG_3
ARVCF.2	6.50769e-07	0.495167	0.265	0.059	0.0200053	RG_3
FBXO32.3	6.98076e-07	0.523545	0.235	0.058	0.0214596	RG_3
PCSK1N.102	8.05164e-07	-1.62091	0.029	0.472	0.0247515	RG_3
PCGF5.13	9.09253e-07	0.519046	0.235	0.055	0.0279514	RG_3
BTG3.67	9.4255e-07	0.667229	0.559	0.228	0.0289749	RG_3
HIST1H4C.80	9.84501e-07	-1.86894	0.059	0.515	0.0302645	RG_3
TCTEX1D2.38	1.02725e-06	0.591291	0.676	0.295	0.0315788	RG_3
PABPC1.41	1.02902e-06	0.627208	0.882	0.636	0.0316332	RG_3
ARC.58	1.0747e-06	0.439431	0.353	0.098	0.0330373	RG_3
CETN2.37	1.1256e-06	0.741247	0.529	0.244	0.0346021	RG_3
PDGFRB.24	1.24787e-06	0.657563	0.206	0.044	0.0383606	RG_3
RBMX.56	1.2598e-06	0.60419	0.971	0.593	0.0387276	RG_3
ACTN1.11	1.31383e-06	0.525375	0.235	0.062	0.0403884	RG_3
HSPB2.2	1.36621e-06	0.255907	0.059	0.006	0.0419987	RG_3
VPS37B.8	1.42394e-06	0.48596	0.353	0.105	0.0437732	RG_3
MEST.49	1.44234e-06	0.573125	0.471	0.168	0.044339	RG_3
C8orf4.35	1.44968e-06	0.459419	0.265	0.071	0.0445645	RG_3
HAT1.61	1.87128e-06	0.58283	0.5	0.19	0.0575252	RG_3
PABPN1.20	1.96836e-06	0.759618	0.5	0.203	0.0605093	RG_3
CASC10.2	1.99778e-06	0.343788	0.147	0.02	0.0614139	RG_3
C2orf68.4	2.00394e-06	0.590907	0.294	0.073	0.061603	RG_3
FBLN5.4	2.01119e-06	0.417206	0.118	0.012	0.0618259	RG_3
SNHG18.12	2.0646e-06	0.375244	0.147	0.022	0.0634679	RG_3
RRAS.12	2.42655e-06	0.270659	0.088	0.01	0.0745947	RG_3
FZD2.5	2.42835e-06	0.672959	0.206	0.039	0.0746499	RG_3
PDPN.33	2.60099e-06	0.555137	0.294	0.082	0.0799571	RG_3
CHTF8.2	2.65603e-06	0.497786	0.265	0.07	0.081649	RG_3
MRC2.14	2.65942e-06	0.317678	0.147	0.026	0.0817531	RG_3
NCAM1.69	2.74982e-06	-1.08327	0.088	0.498	0.0845322	RG_3
AP5S1.1	2.77608e-06	0.34045	0.147	0.022	0.0853394	RG_3
MDK.83	3.05196e-06	0.66866	0.794	0.459	0.0938203	RG_3
RBFOX2.82	3.36317e-06	-1.05994	0.029	0.456	0.103387	RG_3
FPGT.2	3.46092e-06	0.405035	0.176	0.031	0.106392	RG_3
TPM2.73	3.61416e-06	0.688295	0.382	0.132	0.111103	RG_3
TP53TG1.11	3.61733e-06	0.436647	0.206	0.046	0.1112	RG_3
AK5.4	3.79545e-06	0.465249	0.206	0.038	0.116676	RG_3
CEP170.79	3.93857e-06	-1.08669	0.118	0.538	0.121076	RG_3
TSPAN12.18	3.99698e-06	0.377387	0.176	0.037	0.122871	RG_3
NSG1.101	4.13056e-06	-1.19015	0.059	0.466	0.126977	RG_3
ADGRG1.44	4.19457e-06	0.679529	0.382	0.138	0.128945	RG_3
SET.61	4.21553e-06	0.626596	0.882	0.633	0.129589	RG_3
GLIPR2.8	4.3689e-06	0.446208	0.206	0.046	0.134304	RG_3
NDUFA7.5	4.44983e-06	0.551069	0.265	0.064	0.136792	RG_3
GATM.90	4.5465e-06	0.853451	0.412	0.141	0.139764	RG_3
COL9A3.8	4.59244e-06	0.608045	0.235	0.052	0.141176	RG_3
TAGLN3.71	4.71794e-06	-1.13673	0.059	0.477	0.145034	RG_3
MAP2K2.70	4.92381e-06	0.570209	0.412	0.156	0.151363	RG_3
EIF3E.47	4.95551e-06	0.54436	0.882	0.656	0.152337	RG_3
TMA16.18	5.02572e-06	0.511711	0.382	0.132	0.154496	RG_3
SNTA1.8	5.64516e-06	0.444241	0.176	0.031	0.173538	RG_3
IFI27L2.61	5.66428e-06	0.69409	0.588	0.27	0.174126	RG_3
TOX.4	5.77085e-06	0.500159	0.235	0.06	0.177402	RG_3
TMED2.34	5.80431e-06	0.705256	0.676	0.351	0.17843	RG_3
MAPT.94	6.44853e-06	-1.1701	0.059	0.453	0.198234	RG_3
CCNG1.8	6.76815e-06	0.567655	0.412	0.149	0.20806	RG_3
GPC1.23	7.01661e-06	0.786541	0.441	0.166	0.215698	RG_3
JPH1	7.0308e-06	0.306464	0.118	0.022	0.216134	RG_3
PAM.17	7.50843e-06	0.528345	0.294	0.089	0.230817	RG_3
EMX2.64	7.93602e-06	0.721922	0.382	0.137	0.243961	RG_3
GOLIM4.49	8.07503e-06	0.53768	0.412	0.151	0.248235	RG_3
ERBB2.10	8.10222e-06	0.368427	0.147	0.022	0.24907	RG_3
NOL12.2	8.38416e-06	0.394364	0.206	0.05	0.257737	RG_3
TMEM230.22	8.44841e-06	0.692567	0.588	0.289	0.259712	RG_3
FGFR1.17	8.58473e-06	0.555538	0.265	0.073	0.263903	RG_3
RPS24.65	8.67511e-06	-0.418982	1	0.992	0.266682	RG_3
AMD1.5	9.19648e-06	0.589575	0.441	0.198	0.282709	RG_3
TMEM45A.6	9.84871e-06	0.354367	0.176	0.025	0.302759	RG_3
NOTCH2.25	1.01935e-05	0.453851	0.235	0.058	0.313359	RG_3
ZSCAN1.7	1.2502e-05	0.422306	0.147	0.025	0.384325	RG_3
FTL.63	1.29849e-05	-0.664943	0.971	0.963	0.39917	RG_3
OAT.51	1.32827e-05	0.52742	0.5	0.201	0.408323	RG_3
ANAPC16.26	1.33474e-05	0.492609	0.588	0.276	0.410313	RG_3
ARID4A.50	1.39465e-05	-1.00416	0.029	0.411	0.42873	RG_3
SYMPK.13	1.43821e-05	0.558486	0.324	0.106	0.442121	RG_3
SFXN5.22	1.49813e-05	0.558897	0.294	0.088	0.460541	RG_3
SCG3.58	1.51063e-05	-1.0948	0.029	0.398	0.464382	RG_3
SERPINB6.42	1.55097e-05	0.435281	0.265	0.087	0.476785	RG_3
SNHG7.44	1.55411e-05	0.58117	0.441	0.17	0.47775	RG_3
ARL6IP6.50	1.73004e-05	0.530793	0.5	0.223	0.531833	RG_3
TSPAN6.33	1.73903e-05	0.621166	0.353	0.12	0.534595	RG_3
BRI3.86	1.74261e-05	0.547416	0.5	0.213	0.535694	RG_3
FAM183A.10	1.75518e-05	0.273348	0.088	0.011	0.539559	RG_3
TIMP3.78	1.78345e-05	0.550448	0.294	0.084	0.548252	RG_3
TNRC6B.21	1.85378e-05	0.754464	0.706	0.438	0.569869	RG_3
NDFIP1.72	1.85444e-05	0.67031	0.735	0.459	0.570072	RG_3
SPCS2.42	1.93833e-05	0.540692	0.882	0.587	0.595862	RG_3
SRSF6.44	2.02114e-05	0.755092	0.529	0.272	0.62132	RG_3
CBX6.15	2.05992e-05	0.66443	0.382	0.143	0.633241	RG_3
WBP5.45	2.07264e-05	0.62606	0.706	0.44	0.637149	RG_3
TCF4.82	2.09086e-05	-0.916956	0.382	0.698	0.64275	RG_3
MPST.36	2.11703e-05	0.610131	0.412	0.166	0.650797	RG_3
MRPL50.10	2.14486e-05	0.498779	0.412	0.161	0.659351	RG_3
SEPT2.70	2.188e-05	0.555628	0.647	0.347	0.672612	RG_3
MCL1.58	2.20479e-05	0.647098	0.471	0.219	0.677774	RG_3
CD164.33	2.3118e-05	0.649293	0.353	0.128	0.710671	RG_3
P4HTM.19	2.4618e-05	0.560814	0.324	0.099	0.756783	RG_3
SRSF9.82	2.54639e-05	0.704729	0.588	0.332	0.782784	RG_3
RHOC.79	2.65783e-05	0.593126	0.353	0.127	0.817044	RG_3
CIART	2.68004e-05	0.2741	0.118	0.021	0.823872	RG_3
SERP1.24	2.73235e-05	0.543545	0.647	0.342	0.83995	RG_3
MORN3.6	2.79685e-05	0.354108	0.147	0.022	0.859779	RG_3
PNRC1.74	2.81162e-05	0.688345	0.618	0.343	0.86432	RG_3
CYBA.49	2.88839e-05	0.611449	0.294	0.089	0.887919	RG_3
RP11-402D21.2.1	2.89269e-05	0.300528	0.088	0.009	0.889242	RG_3
DNALI1.15	2.90838e-05	0.503896	0.206	0.055	0.894066	RG_3
EEF2.47	2.9245e-05	0.462073	1	0.825	0.89902	RG_3
SRSF2.46	3.02424e-05	0.665007	0.647	0.4	0.929681	RG_3
RHEB.59	3.0243e-05	0.59425	0.706	0.454	0.9297	RG_3
CHP1.7	3.12918e-05	0.519078	0.265	0.073	0.961941	RG_3
P4HB.45	3.22807e-05	0.574681	0.441	0.175	0.992341	RG_3
IDH1.28	3.50662e-05	0.61649	0.529	0.256	1	RG_3
PIM1.10	3.57924e-05	0.519329	0.265	0.078	1	RG_3
RGS3.16	3.76531e-05	0.335482	0.176	0.044	1	RG_3
GMFB.2	3.98845e-05	0.424372	0.353	0.139	1	RG_3
NDUFA13.59	4.10006e-05	0.450425	0.765	0.44	1	RG_3
ENO1.43	4.11964e-05	0.512713	0.735	0.479	1	RG_3
IFITM3.87	4.39062e-05	0.401938	0.265	0.083	1	RG_3
FBXO3.6	4.42182e-05	0.499591	0.412	0.165	1	RG_3
GLO1.43	4.42802e-05	0.532317	0.559	0.276	1	RG_3
ALYREF.26	4.46644e-05	0.590453	0.235	0.076	1	RG_3
EFCAB1.9	4.49328e-05	0.251221	0.088	0.014	1	RG_3
RPL36.68	4.52813e-05	0.264126	1	0.962	1	RG_3
RPS29.85	4.54433e-05	0.387543	1	0.954	1	RG_3
TRIP6.28	4.61592e-05	0.38806	0.206	0.058	1	RG_3
SLC25A18.16	4.74241e-05	0.313532	0.147	0.031	1	RG_3
PAQR6.32	4.79789e-05	0.335717	0.176	0.045	1	RG_3
POLR2M.1	4.88158e-05	0.534592	0.235	0.07	1	RG_3
SH3BGRL.38	4.96784e-05	0.580812	0.676	0.406	1	RG_3
ORAI3.7	4.99895e-05	0.322767	0.118	0.022	1	RG_3
ITM2B.76	5.19194e-05	0.479388	0.794	0.497	1	RG_3
RAB31.36	5.20587e-05	0.473161	0.265	0.073	1	RG_3
HIST1H4J.3	5.23137e-05	0.266123	0.088	0.01	1	RG_3
DDAH2.76	5.54981e-05	-0.804853	0.5	0.708	1	RG_3
ZBTB18.95	5.78455e-05	-1.14927	0	0.342	1	RG_3
AGA.7	6.66576e-05	0.440269	0.176	0.037	1	RG_3
CTGF.19	6.86638e-05	0.347383	0.118	0.027	1	RG_3
YPEL3.57	6.9838e-05	0.701363	0.441	0.202	1	RG_3
SPATA2L.2	7.12946e-05	0.390437	0.147	0.033	1	RG_3
NEUROD6.118	7.23808e-05	-1.50708	0	0.329	1	RG_3
ZCCHC3.1	7.31062e-05	0.45992	0.235	0.062	1	RG_3
TTC19.13	7.37544e-05	0.432077	0.471	0.225	1	RG_3
EEF1B2.63	7.41455e-05	-0.751362	0.529	0.77	1	RG_3
HMGCL.10	7.48907e-05	0.32305	0.176	0.044	1	RG_3
MIAT.76	8.02019e-05	-0.9405	0	0.313	1	RG_3
MYT1L.92	8.31238e-05	-1.06475	0.029	0.356	1	RG_3
PYURF.36	8.41178e-05	0.46898	0.618	0.33	1	RG_3
SLC4A2.4	8.69638e-05	0.449477	0.147	0.024	1	RG_3
LMO1.9	8.8499e-05	0.372964	0.176	0.048	1	RG_3
FBXL5.4	8.96903e-05	0.605639	0.382	0.17	1	RG_3
FAM35A.2	9.01598e-05	0.421601	0.147	0.029	1	RG_3
HSPA1A.86	9.02293e-05	-1.31291	0.176	0.507	1	RG_3
ETV5.15	9.09061e-05	0.470099	0.206	0.06	1	RG_3
PXMP2.39	9.1294e-05	0.547598	0.324	0.121	1	RG_3
TOB1.8	9.34798e-05	0.79291	0.294	0.108	1	RG_3
SYPL1.30	9.53472e-05	0.630245	0.324	0.116	1	RG_3
C1orf56.21	9.90382e-05	0.533639	0.265	0.093	1	RG_3
FGF1.9	0.000100323	0.323642	0.088	0.012	1	RG_3
RNF11.22	0.000105082	0.49433	0.412	0.181	1	RG_3
RAB21.2	0.000109003	0.428633	0.265	0.081	1	RG_3
RBBP4.23	0.000111645	0.489644	0.647	0.376	1	RG_3
FNBP1L.60	0.000112247	-0.831367	0.147	0.478	1	RG_3
NUDT19	0.000115642	0.298013	0.118	0.026	1	RG_3
BMP7.30	0.000118764	0.443932	0.235	0.072	1	RG_3
SNX3.64	0.000120104	0.46779	0.765	0.443	1	RG_3
SHTN1.84	0.000121709	-0.912347	0.147	0.457	1	RG_3
VCAM1.25	0.000122825	0.504741	0.206	0.057	1	RG_3
KIDINS220.69	0.000123382	-0.862747	0.118	0.476	1	RG_3
GSTP1.50	0.000125523	0.446658	0.824	0.711	1	RG_3
DYNLL1.65	0.000127397	-0.607251	0.735	0.891	1	RG_3
DYNC2LI1.14	0.000129208	0.47597	0.265	0.084	1	RG_3
NOTCH1.21	0.000131865	0.433418	0.206	0.059	1	RG_3
MEF2C.105	0.000133755	-1.81656	0.088	0.407	1	RG_3
TMEM47.35	0.000138127	0.624102	0.294	0.103	1	RG_3
MEG3.89	0.000139961	-1.37904	0.176	0.484	1	RG_3
TNIP2.5	0.000142548	0.292596	0.118	0.03	1	RG_3
CHL1.78	0.000144394	-1.043	0	0.312	1	RG_3
ZC3HAV1.15	0.000145876	0.272935	0.118	0.025	1	RG_3
PARD3B.18	0.000147227	0.265175	0.118	0.022	1	RG_3
SNHG9.40	0.000147262	0.503545	0.324	0.122	1	RG_3
SFXN2.2	0.000147568	0.2683	0.088	0.011	1	RG_3
CNIH1.12	0.000147812	0.546248	0.441	0.206	1	RG_3
PTPRS.41	0.000151881	0.51955	0.529	0.269	1	RG_3
SLC29A2.1	0.000155577	0.256219	0.088	0.008	1	RG_3
RPS26.71	0.000156484	-0.65	0.824	0.855	1	RG_3
VEPH1.19	0.000157439	0.369542	0.206	0.055	1	RG_3
PTP4A2.20	0.000160931	0.516561	0.471	0.249	1	RG_3
TIMP1.66	0.000164368	0.403147	0.265	0.089	1	RG_3
SSB.26	0.000164787	0.46884	0.706	0.435	1	RG_3
FAM27C.4	0.00016499	0.410908	0.118	0.018	1	RG_3
ENHO.68	0.000165003	0.563287	0.382	0.167	1	RG_3
SRF	0.000168792	0.252758	0.147	0.042	1	RG_3
FAHD2B.2	0.000168931	0.419214	0.176	0.041	1	RG_3
PSAP.43	0.000169038	0.675832	0.618	0.398	1	RG_3
GRIA2.78	0.000170256	-1.00712	0	0.295	1	RG_3
MAPK8IP1.15	0.000172018	0.526969	0.324	0.116	1	RG_3
DKK3.35	0.000172913	0.49162	0.324	0.14	1	RG_3
RPL3.53	0.000175666	0.264019	1	0.99	1	RG_3
PDIA4.26	0.00017913	0.535677	0.353	0.137	1	RG_3
MSN.25	0.000180907	0.418189	0.235	0.087	1	RG_3
SOX12.13	0.000181616	0.501844	0.324	0.125	1	RG_3
CHMP4B.30	0.000184008	0.61049	0.382	0.158	1	RG_3
NMT1.19	0.000184067	0.549121	0.412	0.17	1	RG_3
SRRD.2	0.000184097	0.379424	0.176	0.043	1	RG_3
TMA7.57	0.000184453	0.388263	0.912	0.791	1	RG_3
HNRNPH2.6	0.000192069	0.640027	0.5	0.267	1	RG_3
LZTFL1.9	0.000196488	0.335672	0.147	0.04	1	RG_3
WLS.69	0.000197751	0.485627	0.324	0.108	1	RG_3
DDR1.42	0.000198316	0.473955	0.412	0.192	1	RG_3
EMP3.25	0.000205042	0.543216	0.206	0.063	1	RG_3
CITED2.60	0.000210956	0.551901	0.441	0.211	1	RG_3
MRPS33.18	0.000212475	0.522753	0.471	0.219	1	RG_3
ANKRD12.59	0.000213856	-0.870143	0.176	0.509	1	RG_3
B4GAT1.35	0.000214391	0.462503	0.324	0.134	1	RG_3
ANKRD40.2	0.000214792	0.407545	0.176	0.05	1	RG_3
FOXJ1.8	0.000216274	0.292383	0.088	0.012	1	RG_3
WWTR1.19	0.000217191	0.428389	0.176	0.052	1	RG_3
NTNG2.2	0.000221214	0.293685	0.088	0.016	1	RG_3
HSP90AA1.63	0.000226907	-0.522153	0.941	0.943	1	RG_3
SLC1A3.103	0.000227638	0.291122	0.412	0.171	1	RG_3
CGGBP1.8	0.000228027	0.435072	0.471	0.233	1	RG_3
DAAM1.52	0.000238146	-0.805984	0.088	0.425	1	RG_3
UGDH.6	0.000252732	0.474801	0.265	0.083	1	RG_3
PSIP1.72	0.000252985	0.532363	0.706	0.491	1	RG_3
PSMA2.29	0.00025348	0.541618	0.529	0.295	1	RG_3
INPPL1.5	0.000256154	0.284828	0.118	0.02	1	RG_3
SLA.117	0.000259595	-1.11269	0	0.286	1	RG_3
B3GALNT1.21	0.000260793	0.564139	0.324	0.133	1	RG_3
RANBP1.55	0.000272088	0.504002	0.706	0.497	1	RG_3
CSRP2.96	0.000273647	-1.37816	0.206	0.477	1	RG_3
OCIAD2.78	0.000277048	-0.797714	0.118	0.421	1	RG_3
SLC25A37.15	0.000277886	0.397584	0.176	0.052	1	RG_3
SEP15.17	0.000287343	0.539222	0.529	0.282	1	RG_3
AAAS.3	0.000288898	0.465576	0.265	0.103	1	RG_3
NDN.72	0.000288929	0.454691	0.529	0.267	1	RG_3
PAQR7.5	0.000290239	0.322569	0.118	0.017	1	RG_3
TMEM165.36	0.000291979	0.487384	0.353	0.14	1	RG_3
AC144652.1.2	0.000292661	0.262672	0.088	0.015	1	RG_3
DPYSL3.65	0.000297161	-0.882205	0.206	0.528	1	RG_3
HMGB3.55	0.000298725	-0.863326	0.118	0.418	1	RG_3
GDAP1L1.49	0.000319435	-0.786057	0	0.279	1	RG_3
MT-ND4.86	0.000322356	-0.50001	0.941	0.979	1	RG_3
ARPP21.99	0.000324542	-1.13169	0	0.272	1	RG_3
IGF2BP2.27	0.00033189	0.430951	0.324	0.121	1	RG_3
SOX11.102	0.000332748	-0.906666	0.559	0.761	1	RG_3
RPS14.72	0.000339767	0.298527	1	0.986	1	RG_3
PSMA4.39	0.000344351	0.416315	0.824	0.548	1	RG_3
PKM.57	0.000348402	0.651576	0.706	0.461	1	RG_3
LINC00094.3	0.000353917	0.446357	0.206	0.061	1	RG_3
RBP1.78	0.000354761	-1.23046	0.118	0.41	1	RG_3
LRRC75B.3	0.000362572	0.308827	0.147	0.036	1	RG_3
NACA.57	0.000363856	-0.410481	0.971	0.957	1	RG_3
AKAP9.67	0.000367077	-0.747965	0.235	0.569	1	RG_3
DDX3X.13	0.000368132	0.52516	0.529	0.293	1	RG_3
ATP6V0E1.63	0.000370274	0.494408	0.5	0.273	1	RG_3
SLC25A5.64	0.000373738	0.485731	0.706	0.455	1	RG_3
RAB5A.15	0.000375062	0.653681	0.441	0.225	1	RG_3
PIGK.7	0.000380212	0.419319	0.206	0.06	1	RG_3
NAA50.5	0.000385717	0.541881	0.324	0.13	1	RG_3
UBL5.60	0.000386811	0.408454	0.853	0.686	1	RG_3
LOX.7	0.000390765	0.308031	0.118	0.028	1	RG_3
HDAC1.5	0.000395447	0.421401	0.235	0.068	1	RG_3
FAM57A.1	0.000397265	0.338215	0.118	0.025	1	RG_3
LDHB.56	0.000397566	0.420208	0.912	0.755	1	RG_3
PHGDH.103	0.000401807	0.309039	0.471	0.193	1	RG_3
PAFAH1B3.73	0.000404767	-0.604665	0.559	0.753	1	RG_3
HDGF.17	0.000406317	0.45822	0.324	0.149	1	RG_3
HMP19.100	0.000408351	-0.893538	0.118	0.432	1	RG_3
ANGPT1.7	0.000413857	0.291542	0.088	0.013	1	RG_3
CCDC181.15	0.000416622	0.505033	0.235	0.079	1	RG_3
MLLT3.82	0.000424127	-0.897931	0	0.288	1	RG_3
PTGR1.18	0.000438443	0.363172	0.206	0.059	1	RG_3
CDK2.17	0.00044502	0.368116	0.147	0.038	1	RG_3
CLCN7.2	0.000446533	0.367035	0.147	0.034	1	RG_3
HTRA1.76	0.00045196	0.532434	0.294	0.113	1	RG_3
SNRPB.47	0.000458458	0.341593	0.588	0.333	1	RG_3
CTXN1.60	0.000471629	0.534766	0.353	0.154	1	RG_3
FXYD6.39	0.000474342	-0.732047	0.353	0.603	1	RG_3
RIT1.16	0.000495104	0.357343	0.235	0.087	1	RG_3
SLITRK2.26	0.000502441	0.362732	0.176	0.048	1	RG_3
PCM1.30	0.000505237	-0.700102	0.118	0.428	1	RG_3
NADK2.11	0.000514002	0.475306	0.206	0.058	1	RG_3
ZNF292.52	0.000526109	-0.77772	0.147	0.451	1	RG_3
SCG5.88	0.000539376	-0.860272	0.147	0.421	1	RG_3
BZW1.11	0.00054423	0.44576	0.618	0.418	1	RG_3
TP53I13.15	0.00055695	0.478098	0.176	0.053	1	RG_3
NOTCH4.10	0.000559469	0.340587	0.147	0.039	1	RG_3
PLIN5.3	0.000570637	0.340251	0.118	0.027	1	RG_3
TRIM9.34	0.000592821	0.432654	0.294	0.126	1	RG_3
NME4.49	0.000594988	0.512782	0.382	0.169	1	RG_3
MFI2-AS1.9	0.000599947	0.355222	0.206	0.071	1	RG_3
SERF2.74	0.000605661	0.452288	0.853	0.725	1	RG_3
RPS15A.64	0.000607957	0.274499	1	0.975	1	RG_3
BNIP3L.15	0.000618574	0.459655	0.676	0.451	1	RG_3
APH1B.5	0.000619819	0.292664	0.118	0.031	1	RG_3
OLIG2.20	0.00063136	0.261741	0.176	0.048	1	RG_3
LINC00982.3	0.000633411	0.366725	0.147	0.033	1	RG_3
VCP.15	0.000654463	0.464388	0.5	0.281	1	RG_3
ZNF773	0.000662901	0.358104	0.118	0.028	1	RG_3
RAB32.18	0.000666889	0.349592	0.147	0.04	1	RG_3
CASKIN2.11	0.000667687	0.264073	0.118	0.022	1	RG_3
METTL12.5	0.000668804	0.383625	0.176	0.057	1	RG_3
TMEM258.50	0.000671921	0.474382	0.735	0.521	1	RG_3
RHPN1.11	0.000675552	0.270449	0.118	0.027	1	RG_3
SH3GL1.4	0.000681497	0.345175	0.206	0.071	1	RG_3
HNRNPL.18	0.000689734	0.58737	0.265	0.104	1	RG_3
NEUROD2.106	0.000707481	-0.946842	0.029	0.29	1	RG_3
TMEM170A.20	0.000726683	0.436944	0.265	0.115	1	RG_3
NME1.45	0.000732223	-0.693114	0.147	0.448	1	RG_3
KHSRP.6	0.000733439	0.511274	0.265	0.1	1	RG_3
TUBB.87	0.000746588	-0.45903	1	0.965	1	RG_3
PRKD1.1	0.000749934	0.266839	0.118	0.025	1	RG_3
PLEKHO1.36	0.000750772	0.597235	0.412	0.216	1	RG_3
LUC7L3.41	0.000751108	-0.618459	0.353	0.578	1	RG_3
TBC1D15.4	0.000757985	0.427528	0.265	0.087	1	RG_3
LMNA.16	0.000770001	0.644862	0.294	0.112	1	RG_3
PIGX.9	0.00077152	0.416233	0.294	0.123	1	RG_3
SRRM4.74	0.000772634	-0.832554	0	0.272	1	RG_3
PFDN2.46	0.000787073	-0.596776	0.294	0.579	1	RG_3
TMSB10.108	0.000787746	-0.407779	0.971	0.985	1	RG_3
MT-CYB.92	0.000790506	-0.778918	0.941	0.934	1	RG_3
CIB1.41	0.000792985	0.371596	0.265	0.096	1	RG_3
SYT4.86	0.000808472	-0.875401	0	0.238	1	RG_3
RFX4.23	0.000809684	0.467514	0.235	0.082	1	RG_3
GLTP.14	0.000816399	0.539827	0.235	0.091	1	RG_3
CTBP1.9	0.000828003	0.582912	0.265	0.111	1	RG_3
ERGIC1.5	0.000829017	0.563378	0.206	0.073	1	RG_3
NFIX.75	0.000834044	-0.769035	0.059	0.339	1	RG_3
HABP4.10	0.000846163	0.37695	0.176	0.053	1	RG_3
LRRC1.2	0.000847521	0.370964	0.147	0.04	1	RG_3
DDX24.29	0.000849544	-0.660231	0.265	0.546	1	RG_3
MARC1.3	0.000852869	0.334795	0.147	0.037	1	RG_3
OPCML.16	0.000854304	0.382313	0.147	0.037	1	RG_3
NMD3.1	0.000877013	0.527339	0.265	0.102	1	RG_3
PDIA6.58	0.000882003	0.396431	0.559	0.334	1	RG_3
AAK1.25	0.000884917	-0.63712	0	0.233	1	RG_3
MCM5.19	0.000950909	0.33882	0.206	0.067	1	RG_3
C14orf79.4	0.000951163	0.264652	0.088	0.017	1	RG_3
SLC9A3R1.17	0.000956209	0.440212	0.176	0.045	1	RG_3
YIF1A.35	0.000966314	0.371664	0.353	0.153	1	RG_3
EEF1D.92	0.000968743	0.421199	0.882	0.629	1	RG_3
LPP.20	0.000971763	0.329565	0.176	0.051	1	RG_3
SPATS2L.60	0.000994778	0.45602	0.382	0.166	1	RG_3
CCAR2.1	0.00103591	0.366211	0.206	0.06	1	RG_3
POLR2J.38	0.00103919	0.408541	0.588	0.339	1	RG_3
SLC38A6.3	0.00104434	0.271003	0.118	0.03	1	RG_3
BTF3.40	0.00106347	-0.395232	0.824	0.897	1	RG_3
ELAVL4.64	0.00106533	-0.820758	0.059	0.339	1	RG_3
MEX3A.65	0.00106962	-0.695317	0.088	0.352	1	RG_3
RNF138.4	0.00107648	0.51794	0.265	0.102	1	RG_3
INHBB.4	0.00108593	0.391883	0.176	0.052	1	RG_3
RAB3A.81	0.00109302	-0.725845	0.029	0.272	1	RG_3
ATP1B2.58	0.00112404	0.431182	0.294	0.123	1	RG_3
RPS6.77	0.00112969	0.283735	1	0.98	1	RG_3
TMEM98.71	0.00113421	0.530649	0.412	0.217	1	RG_3
SRGAP3.53	0.0011356	-0.750431	0.029	0.308	1	RG_3
PDIA3.59	0.00113665	0.412874	0.559	0.311	1	RG_3
YWHAQ.56	0.0011425	0.318414	0.971	0.789	1	RG_3
ZNF326.20	0.00116191	-0.66129	0.029	0.278	1	RG_3
MARVELD1.3	0.00116204	0.264902	0.088	0.018	1	RG_3
TAF9.26	0.00117238	-0.666713	0.029	0.286	1	RG_3
NABP1.4	0.00117816	0.26509	0.088	0.018	1	RG_3
PAIP2.29	0.00118164	-0.646027	0.206	0.517	1	RG_3
POLR2B.18	0.00118338	-0.681605	0.029	0.285	1	RG_3
MAGOH.20	0.00120558	0.424009	0.441	0.221	1	RG_3
GNG3.73	0.00121006	-0.839669	0.088	0.35	1	RG_3
SON.46	0.00122592	0.32736	0.882	0.668	1	RG_3
MDM4.7	0.00122757	0.570761	0.382	0.196	1	RG_3
MALAT1.73	0.00123158	-0.326399	1	0.998	1	RG_3
DYNC1H1.40	0.00123879	-0.709974	0.088	0.374	1	RG_3
PTBP1.22	0.00124132	0.574014	0.265	0.107	1	RG_3
XBP1.26	0.00125079	0.444203	0.265	0.104	1	RG_3
ADGRA3.7	0.00125111	0.443073	0.176	0.058	1	RG_3
EIF2S2.16	0.00126172	0.595923	0.588	0.384	1	RG_3
ERGIC3.23	0.00126317	0.511926	0.559	0.347	1	RG_3
REXO2.29	0.00127673	0.464195	0.324	0.146	1	RG_3
LPAR4.16	0.00128016	0.402663	0.147	0.033	1	RG_3
RPPH1.7	0.00128033	0.290064	0.118	0.022	1	RG_3
BRK1.29	0.00128393	-0.544186	0.324	0.645	1	RG_3
SLC25A23.8	0.0012852	0.485006	0.206	0.07	1	RG_3
MLF1.31	0.00130086	0.334937	0.353	0.169	1	RG_3
SVBP.45	0.00131297	-0.696638	0.088	0.367	1	RG_3
SUMO2.40	0.00132135	-0.387186	0.853	0.913	1	RG_3
FABP7.95	0.00132481	0.605843	0.941	0.718	1	RG_3
RTN4R.4	0.00134286	0.349871	0.147	0.041	1	RG_3
ZBED3.4	0.00135085	0.361263	0.147	0.04	1	RG_3
PTEN.25	0.00135834	0.411225	0.294	0.133	1	RG_3
TCP1.36	0.00137378	-0.630848	0.206	0.484	1	RG_3
GNG2.54	0.00138118	-0.72836	0	0.252	1	RG_3
SNAP25.70	0.0013812	-0.759962	0.029	0.287	1	RG_3
HNRNPA2B1.46	0.00139048	-0.47583	0.706	0.843	1	RG_3
IL17RC.4	0.00140447	0.273414	0.088	0.017	1	RG_3
SATB2.110	0.00142225	-0.860333	0	0.221	1	RG_3
PGM2L1.70	0.00145214	-0.745261	0.059	0.316	1	RG_3
TOX3.50	0.00145347	0.333865	0.353	0.185	1	RG_3
IRF2BPL.20	0.00145674	0.464206	0.382	0.182	1	RG_3
PDGFC.4	0.00147283	0.298267	0.118	0.03	1	RG_3
DCTN6.13	0.00148746	0.413602	0.559	0.337	1	RG_3
RP5-1024C24.1.2	0.00148823	0.292009	0.088	0.015	1	RG_3
WTAP.17	0.00148978	0.424835	0.5	0.266	1	RG_3
GAP43.104	0.00149346	-1.02172	0.412	0.581	1	RG_3
AC079922.3.2	0.00149486	0.274129	0.088	0.016	1	RG_3
RPLP2.81	0.00150918	0.262979	1	0.964	1	RG_3
TRAPPC4.25	0.00151767	-0.640483	0.059	0.318	1	RG_3
WWC1.7	0.0015389	0.314529	0.176	0.06	1	RG_3
MAT2B.16	0.00157982	0.488526	0.235	0.08	1	RG_3
TNPO2.3	0.00158555	0.406163	0.235	0.095	1	RG_3
TRMT2A.3	0.00158872	0.25946	0.147	0.045	1	RG_3
FAM84B.9	0.00159743	0.372741	0.147	0.041	1	RG_3
PPT1.21	0.00159887	0.537689	0.324	0.148	1	RG_3
PATZ1.2	0.00162196	0.386082	0.206	0.069	1	RG_3
ABHD17A.18	0.00162753	0.415761	0.206	0.07	1	RG_3
CHST10.4	0.00166281	0.409359	0.265	0.103	1	RG_3
TSPAN3.56	0.00167318	0.522719	0.529	0.321	1	RG_3
HIGD1A.23	0.00170349	0.506662	0.412	0.21	1	RG_3
YAP1.19	0.00172372	0.356201	0.118	0.033	1	RG_3
PTOV1.53	0.00173537	0.5661	0.559	0.367	1	RG_3
FAM207A.2	0.00175404	0.265174	0.176	0.068	1	RG_3
LY6H.87	0.00177201	0.351888	0.618	0.352	1	RG_3
TTLL7.39	0.00177238	-0.661919	0.029	0.269	1	RG_3
TSC22D1.68	0.00178099	-0.628198	0.471	0.685	1	RG_3
LRRC75A.10	0.00179215	0.445153	0.206	0.072	1	RG_3
RAP1A.15	0.00182947	0.409392	0.294	0.134	1	RG_3
RAB7A.18	0.00183955	0.339755	0.471	0.277	1	RG_3
AKTIP.7	0.0018687	0.295072	0.206	0.087	1	RG_3
MT-ND2.87	0.00188341	-0.488551	0.824	0.889	1	RG_3
MAP4K4.52	0.00191768	-0.630795	0.088	0.379	1	RG_3
SDHC.22	0.00194175	0.419995	0.471	0.258	1	RG_3
ANKRD36.24	0.00195714	-0.602525	0	0.217	1	RG_3
ATF1.3	0.00195807	0.499677	0.206	0.071	1	RG_3
NELL2.74	0.00196798	-0.73895	0.029	0.262	1	RG_3
MZT2A.46	0.00199893	0.497848	0.471	0.265	1	RG_3
MGMT.24	0.00200499	0.371522	0.176	0.068	1	RG_3
NIFK.10	0.00202793	0.50616	0.412	0.226	1	RG_3
DUT.66	0.00203286	0.548691	0.529	0.322	1	RG_3
RPS17.90	0.00204047	0.328377	0.971	0.897	1	RG_3
SRI.79	0.00205025	0.345343	0.735	0.516	1	RG_3
MED25.2	0.00205283	0.398972	0.176	0.059	1	RG_3
BNIP3.32	0.00205665	0.379093	0.5	0.269	1	RG_3
NME5.21	0.00205963	0.40052	0.176	0.052	1	RG_3
ANXA6.31	0.0020648	0.38853	0.265	0.11	1	RG_3
CHPF.7	0.00206992	0.29078	0.176	0.055	1	RG_3
MTERF1.1	0.00208936	0.265574	0.147	0.049	1	RG_3
CCZ1.9	0.00209963	0.376762	0.294	0.135	1	RG_3
CKAP4.4	0.00212398	0.378526	0.265	0.101	1	RG_3
C1orf194.16	0.00216026	0.27612	0.147	0.038	1	RG_3
VDAC2.33	0.00218774	-0.506708	0.324	0.599	1	RG_3
TXNRD2.1	0.00219464	0.352099	0.147	0.044	1	RG_3
RBX1.24	0.00220486	-0.580895	0.353	0.605	1	RG_3
ZC3H15.13	0.00221514	-0.560534	0.176	0.455	1	RG_3
SH3BP5.74	0.00222667	-0.659586	0	0.217	1	RG_3
COG6.1	0.00222888	0.298808	0.147	0.041	1	RG_3
FAM84A.16	0.00223481	0.455037	0.206	0.076	1	RG_3
UBE2D1.23	0.00224125	0.491612	0.441	0.228	1	RG_3
KIF3A.56	0.00224339	-0.670282	0.088	0.343	1	RG_3
MYCBP2.46	0.00229006	-0.702794	0.029	0.305	1	RG_3
RP11-126K1.6.3	0.00229954	0.301481	0.147	0.04	1	RG_3
BZW2.49	0.0023288	-0.602236	0.029	0.256	1	RG_3
WEE1.19	0.00238194	0.499034	0.206	0.077	1	RG_3
PRDX6.30	0.00238461	0.48761	0.441	0.244	1	RG_3
EGR2.16	0.00239472	0.269047	0.118	0.03	1	RG_3
UROD.10	0.00240576	0.429513	0.294	0.129	1	RG_3
AXIN1.2	0.0024106	0.278882	0.118	0.026	1	RG_3
NPM1.46	0.0024224	0.256207	0.941	0.765	1	RG_3
CBX1.41	0.00243097	-0.506341	0.265	0.543	1	RG_3
CCDC34.20	0.00245221	0.397916	0.294	0.127	1	RG_3
PEX11A.3	0.00245918	0.277384	0.118	0.03	1	RG_3
SNRNP48.2	0.00246255	0.390256	0.206	0.066	1	RG_3
CD63.87	0.00246561	0.361741	0.706	0.504	1	RG_3
APC.44	0.00250813	-0.665995	0.147	0.404	1	RG_3
CLNS1A.34	0.00253274	0.337577	0.559	0.349	1	RG_3
MPP5.11	0.00255617	0.401638	0.176	0.057	1	RG_3
TMX1.52	0.00257409	0.513773	0.324	0.164	1	RG_3
CXCR4.64	0.0025925	0.353771	0.324	0.149	1	RG_3
ZNF91.55	0.00260081	-0.556169	0.059	0.317	1	RG_3
C9orf16.60	0.0026089	-0.626859	0.176	0.418	1	RG_3
UBE2I.40	0.00261783	-0.612593	0.206	0.476	1	RG_3
EMC6.16	0.00263029	0.441757	0.412	0.225	1	RG_3
RPS20.84	0.00264146	0.278276	0.941	0.848	1	RG_3
RPS21.87	0.00267761	0.287768	0.912	0.766	1	RG_3
GBAS.29	0.00268106	0.514545	0.353	0.187	1	RG_3
PFN1.61	0.00268666	0.558483	0.588	0.402	1	RG_3
NT5M	0.00269385	0.250024	0.088	0.021	1	RG_3
USP16.16	0.00269923	0.408055	0.412	0.224	1	RG_3
PTPMT1.22	0.00271607	0.506868	0.235	0.101	1	RG_3
ANK3.74	0.00271673	-0.711928	0	0.224	1	RG_3
ATRX.53	0.0027359	-0.528228	0.353	0.646	1	RG_3
KIFAP3.44	0.0028064	-0.565139	0.059	0.315	1	RG_3
UBXN11.12	0.00281461	0.29246	0.176	0.063	1	RG_3
NOTCH3.18	0.00281478	0.272872	0.118	0.033	1	RG_3
RP11-263K19.4.14	0.00286947	0.278262	0.118	0.027	1	RG_3
GNL1.4	0.00291225	0.392419	0.294	0.127	1	RG_3
FXR2.1	0.00291697	0.343611	0.176	0.059	1	RG_3
C19orf60.45	0.00292433	-0.608529	0.029	0.265	1	RG_3
SKIL.17	0.00293959	0.455336	0.353	0.179	1	RG_3
PPP3CA.47	0.00295479	0.458209	0.441	0.245	1	RG_3
CBR1.36	0.00300771	0.480214	0.265	0.119	1	RG_3
SEZ6L2.78	0.00304086	-0.605162	0	0.197	1	RG_3
COTL1.67	0.00304086	-0.599616	0	0.202	1	RG_3
RCBTB2.2	0.00306554	0.363641	0.235	0.093	1	RG_3
PFKL.13	0.00310659	0.460648	0.324	0.154	1	RG_3
ATXN7L3B.25	0.00310781	-0.639125	0.088	0.346	1	RG_3
SLC35F1.15	0.00317513	0.510758	0.235	0.098	1	RG_3
CPSF3L.1	0.00320785	0.402707	0.324	0.149	1	RG_3
EIF2S3	0.00323319	0.397857	0.412	0.22	1	RG_3
PRRC2B.25	0.00328558	-0.593754	0.059	0.294	1	RG_3
HSPA1B.74	0.00330585	-0.866529	0.029	0.256	1	RG_3
FAM92A1.5	0.00332069	0.477871	0.324	0.164	1	RG_3
MLLT1.13	0.00335304	0.407787	0.206	0.091	1	RG_3
PCLO.81	0.00335418	-0.687379	0	0.21	1	RG_3
STYXL1.6	0.00335931	0.307248	0.147	0.043	1	RG_3
LAMTOR5.17	0.00335971	0.315516	0.735	0.555	1	RG_3
SAP30.42	0.00339153	0.324565	0.235	0.102	1	RG_3
CMTM3.16	0.00342177	0.274739	0.147	0.046	1	RG_3
TMEM97.27	0.00344475	0.409024	0.324	0.15	1	RG_3
RQCD1.5	0.00348462	0.530893	0.235	0.101	1	RG_3
ESD.22	0.00351097	0.410001	0.647	0.488	1	RG_3
SAV1.7	0.00351628	0.35788	0.176	0.062	1	RG_3
NRG1.16	0.0035303	0.340468	0.206	0.079	1	RG_3
RAD23A.9	0.00353915	-0.58405	0.059	0.298	1	RG_3
IDH2.52	0.00355892	0.377456	0.471	0.293	1	RG_3
GTF2IRD2B.1	0.00356312	0.292581	0.147	0.047	1	RG_3
COG7.2	0.00358174	0.278027	0.147	0.038	1	RG_3
CD82.37	0.00359577	0.426748	0.147	0.041	1	RG_3
ARF6.22	0.00362062	0.276677	0.324	0.15	1	RG_3
ADO.2	0.00366797	0.411951	0.176	0.056	1	RG_3
TMED10.32	0.00369227	0.477223	0.441	0.247	1	RG_3
RAP2C.1	0.00369852	0.319223	0.118	0.029	1	RG_3
CHMP5.15	0.00371288	-0.425448	0.176	0.461	1	RG_3
TRMT112.17	0.0037204	0.340299	0.588	0.397	1	RG_3
LDB2.56	0.00373665	0.510059	0.294	0.146	1	RG_3
SPNS1.9	0.00377396	0.553381	0.235	0.101	1	RG_3
PAK2.28	0.00378658	-0.686611	0.147	0.399	1	RG_3
HSP90AB1.54	0.00380141	-0.408738	0.912	0.92	1	RG_3
RUFY3.40	0.00380785	-0.613195	0.118	0.389	1	RG_3
TRIM56.14	0.00382814	0.37599	0.118	0.028	1	RG_3
C16orf45.32	0.00383732	-0.568536	0.088	0.334	1	RG_3
MIR9-3HG.3	0.0038543	0.379383	0.176	0.064	1	RG_3
TCTN3.6	0.00386289	0.398906	0.176	0.06	1	RG_3
ZNF746	0.00389887	0.25217	0.118	0.031	1	RG_3
GADD45G.69	0.00390898	-0.754005	0	0.2	1	RG_3
CHD3.53	0.00394355	-0.618788	0.059	0.284	1	RG_3
CTDSP2.7	0.00394933	0.43928	0.206	0.085	1	RG_3
SCN3A.53	0.00396351	-0.57965	0	0.193	1	RG_3
PALLD.40	0.00404075	0.433008	0.294	0.133	1	RG_3
SGSM2.4	0.0040779	0.266528	0.176	0.066	1	RG_3
REEP3.21	0.00410774	0.350445	0.176	0.062	1	RG_3
RGS17.48	0.00413145	-0.563319	0	0.19	1	RG_3
RPL24.59	0.00413483	-0.29839	1	0.966	1	RG_3
PDLIM3.74	0.00413852	0.553827	0.235	0.109	1	RG_3
FAM53B.4	0.00414086	0.313972	0.118	0.04	1	RG_3
DACH1.20	0.00417241	0.257738	0.147	0.049	1	RG_3
UCHL1.106	0.004178	-0.733494	0.559	0.658	1	RG_3
PNRC2.24	0.00417803	0.500738	0.353	0.212	1	RG_3
NAA30.2	0.00420241	0.343909	0.176	0.064	1	RG_3
GUK1.62	0.00421704	-0.649784	0.235	0.462	1	RG_3
SPATS2.30	0.00423615	-0.569325	0.029	0.26	1	RG_3
MAP2K1.6	0.00423981	0.333475	0.176	0.06	1	RG_3
PSMA7.18	0.00424511	0.292411	0.882	0.632	1	RG_3
MT-CO1.97	0.00426036	-0.405476	1	0.994	1	RG_3
FBXL3.1	0.00432083	0.354187	0.235	0.097	1	RG_3
SREK1.13	0.00436944	0.436272	0.441	0.259	1	RG_3
AKR7A2.50	0.00437528	0.543244	0.294	0.148	1	RG_3
PPFIA2.72	0.00437736	-0.553206	0.029	0.236	1	RG_3
ST13.14	0.00443244	0.430469	0.794	0.601	1	RG_3
EIF3K.8	0.00443245	-0.446888	0.353	0.598	1	RG_3
DPYSL5.44	0.00445604	-0.550869	0.029	0.226	1	RG_3
C3orf38.2	0.00446332	0.312315	0.265	0.126	1	RG_3
DST.50	0.00446627	-0.641143	0.118	0.38	1	RG_3
SMCHD1.19	0.00448774	-0.533981	0	0.198	1	RG_3
SLC25A3.47	0.00449366	0.380488	0.706	0.569	1	RG_3
ACTL6B.57	0.00454989	-0.551756	0	0.187	1	RG_3
NDUFB2.66	0.0045596	0.297468	0.735	0.598	1	RG_3
ROBO2.54	0.00456744	-0.687697	0.059	0.287	1	RG_3
UBA5.3	0.00458301	0.435542	0.265	0.119	1	RG_3
PLXDC2.18	0.00459848	0.277328	0.118	0.035	1	RG_3
ATP6V1G2.66	0.00461284	-0.580513	0	0.189	1	RG_3
OLIG1.66	0.00463208	0.442563	0.176	0.053	1	RG_3
MAPK8.36	0.00463475	-0.608055	0.029	0.243	1	RG_3
APH1A.6	0.00471531	0.495741	0.382	0.219	1	RG_3
WDR6.6	0.00472135	0.463914	0.294	0.138	1	RG_3
CHCHD10.56	0.00472696	0.418317	0.235	0.106	1	RG_3
RP3-525N10.2.22	0.00476983	0.426395	0.294	0.146	1	RG_3
BCL7C.36	0.00479512	0.389917	0.265	0.118	1	RG_3
IAH1.15	0.00480613	0.523086	0.441	0.261	1	RG_3
PAK7.55	0.00480669	-0.523194	0	0.179	1	RG_3
CMTR2.1	0.00484588	0.337652	0.147	0.046	1	RG_3
SOAT1.4	0.0048519	0.371273	0.147	0.044	1	RG_3
RPL14.41	0.00491139	-0.294999	0.941	0.949	1	RG_3
GPX7.18	0.00498489	0.402187	0.206	0.078	1	RG_3
CDKN1B.32	0.00500587	0.345854	0.441	0.248	1	RG_3
OSBPL8.22	0.00502193	-0.566232	0.088	0.311	1	RG_3
KDELR2.34	0.0050722	0.394443	0.324	0.16	1	RG_3
LRRN3.32	0.00508627	0.537581	0.294	0.14	1	RG_3
TLE3.8	0.00511381	0.390728	0.265	0.125	1	RG_3
TMCO1.25	0.00511926	0.395678	0.529	0.338	1	RG_3
RB1CC1.16	0.00514082	-0.596709	0.088	0.319	1	RG_3
PAICS.42	0.00514493	0.318293	0.324	0.155	1	RG_3
TPT1.82	0.00515656	-0.437367	1	0.908	1	RG_3
C1orf35.15	0.005176	0.38454	0.324	0.157	1	RG_3
RAB18.24	0.00520465	0.349187	0.529	0.33	1	RG_3
INA.78	0.00524126	-0.69504	0.059	0.267	1	RG_3
TCEAL5.34	0.00527164	-0.577072	0.029	0.244	1	RG_3
ADK.20	0.00527298	0.550055	0.235	0.107	1	RG_3
DAZAP2.13	0.00530312	0.592614	0.412	0.207	1	RG_3
RERE.52	0.00530557	-0.622873	0.118	0.331	1	RG_3
TTYH3.8	0.00534594	0.441617	0.235	0.106	1	RG_3
CHMP1B.20	0.00536222	0.334745	0.382	0.204	1	RG_3
TMED9.35	0.00536494	0.371971	0.471	0.287	1	RG_3
UBE2S.86	0.00536727	0.367279	0.382	0.212	1	RG_3
SKA2.26	0.00537624	0.328363	0.529	0.325	1	RG_3
CLEC11A.24	0.00538517	0.303439	0.206	0.083	1	RG_3
ANP32E.65	0.00540091	0.33367	0.382	0.19	1	RG_3
ARL1.9	0.00540356	0.347232	0.265	0.112	1	RG_3
TFDP1.7	0.00542346	0.464581	0.206	0.074	1	RG_3
SLTM.4	0.00549131	-0.592	0.088	0.327	1	RG_3
ERC1.26	0.00551011	-0.482459	0	0.173	1	RG_3
DPCD.18	0.00564868	0.272943	0.235	0.103	1	RG_3
RFNG.6	0.00566775	0.347901	0.176	0.069	1	RG_3
BEX2.81	0.00567326	-0.651169	0.265	0.472	1	RG_3
GTF3C3.1	0.0056801	0.287234	0.147	0.047	1	RG_3
LDHA.56	0.0057022	0.436279	0.559	0.359	1	RG_3
PET100.52	0.00571169	0.325211	0.588	0.361	1	RG_3
SRSF5.34	0.00574549	0.411241	0.765	0.561	1	RG_3
KIF2A.43	0.0057469	-0.638819	0.147	0.399	1	RG_3
BEX1.87	0.00574774	-0.436132	0.529	0.703	1	RG_3
LTBP4.4	0.00575338	0.261895	0.118	0.043	1	RG_3
RPN1.15	0.00587643	0.291799	0.206	0.084	1	RG_3
IMPDH2.12	0.00588721	0.389873	0.471	0.28	1	RG_3
LINC01521	0.00591786	0.250998	0.059	0.01	1	RG_3
HMGN5.28	0.00592112	0.367763	0.235	0.101	1	RG_3
MANBAL.14	0.00594549	0.375043	0.324	0.155	1	RG_3
PSPH.7	0.0059474	0.339931	0.147	0.047	1	RG_3
PSME1.37	0.00595909	0.363926	0.412	0.234	1	RG_3
ANKRD36C.37	0.00596758	-0.623155	0.088	0.329	1	RG_3
DRAXIN.56	0.00597785	-0.583691	0	0.195	1	RG_3
CTTNBP2.51	0.00605938	-0.56887	0	0.185	1	RG_3
ISCU.23	0.00618736	-0.506129	0.029	0.233	1	RG_3
TMEM150A.1	0.006226	0.250406	0.088	0.024	1	RG_3
APOA1BP.28	0.00623116	0.366731	0.294	0.154	1	RG_3
RUNX1T1.80	0.00625266	-0.755211	0.059	0.284	1	RG_3
LRRC6.9	0.00627036	0.257581	0.088	0.025	1	RG_3
DENND6B.5	0.0063064	0.259947	0.147	0.052	1	RG_3
AFF3.45	0.00631033	-0.502241	0	0.172	1	RG_3
GK.4	0.00635992	0.27814	0.088	0.026	1	RG_3
RNF217.2	0.00640514	0.250934	0.088	0.026	1	RG_3
SS18L2.5	0.00641723	-0.530035	0.029	0.233	1	RG_3
RP11-544A12.8.2	0.00644933	0.481289	0.176	0.066	1	RG_3
ICA1L.16	0.00648307	-0.474358	0	0.177	1	RG_3
NFIA.87	0.00651074	0.325764	0.676	0.415	1	RG_3
TOP2B.26	0.00651643	-0.547937	0.118	0.379	1	RG_3
CANX.44	0.00659696	0.315029	0.5	0.312	1	RG_3
OXA1L.4	0.00666074	0.417331	0.235	0.107	1	RG_3
MYL12A.44	0.0066617	0.389175	0.324	0.175	1	RG_3
ATP5I.84	0.00666471	0.372459	0.765	0.646	1	RG_3
PLK2.72	0.00671712	-0.64771	0.088	0.302	1	RG_3
PBXIP1.19	0.00678554	0.325308	0.147	0.055	1	RG_3
BTBD10.14	0.00684209	-0.499577	0	0.183	1	RG_3
ZNF775.8	0.00687074	0.378397	0.147	0.048	1	RG_3
EIF4EBP1.29	0.0069441	-0.524471	0.029	0.224	1	RG_3
DNAJA1.26	0.00699328	-0.455161	0.529	0.688	1	RG_3
NRXN1.80	0.00702618	-0.655285	0.412	0.593	1	RG_3
METRNL.8	0.00704397	0.252594	0.088	0.028	1	RG_3
AUTS2.55	0.00710587	-0.485977	0.029	0.23	1	RG_3
C9orf114.3	0.00712009	0.257388	0.147	0.042	1	RG_3
FLCN.5	0.0071475	0.251792	0.118	0.037	1	RG_3
HERC1.26	0.00721991	-0.49269	0	0.178	1	RG_3
DICER1.7	0.00721991	-0.475544	0	0.173	1	RG_3
ARPC1A.16	0.00730885	-0.482331	0.176	0.387	1	RG_3
HMGCS1.66	0.00731142	0.460988	0.618	0.375	1	RG_3
PCNXL4.7	0.00733146	0.375325	0.324	0.178	1	RG_3
PFDN5.56	0.00733535	-0.35267	0.794	0.866	1	RG_3
GIGYF1.10	0.00739263	0.329786	0.176	0.076	1	RG_3
TRAM1.27	0.00739929	0.344843	0.265	0.124	1	RG_3
DEK.68	0.00742981	0.497241	0.529	0.401	1	RG_3
DUSP3.4	0.00744153	0.29209	0.118	0.035	1	RG_3
PPP2R5E.21	0.00744766	-0.541893	0.088	0.295	1	RG_3
CFL2.11	0.0074916	0.335249	0.412	0.222	1	RG_3
RANBP9.2	0.00754628	0.350169	0.206	0.079	1	RG_3
BPTF.40	0.00755733	-0.508592	0.147	0.399	1	RG_3
SPTAN1.61	0.00757928	-0.565966	0.147	0.383	1	RG_3
CDR1-AS.29	0.00761747	-0.564777	0	0.185	1	RG_3
SPG20.20	0.0076382	0.371837	0.265	0.121	1	RG_3
OXR1.13	0.00766277	0.363185	0.294	0.149	1	RG_3
PYCR1.2	0.0077122	0.37894	0.206	0.083	1	RG_3
RPN2.35	0.00773737	0.580966	0.471	0.286	1	RG_3
CAPZA2.33	0.00775087	0.388163	0.647	0.496	1	RG_3
TMED7.9	0.00776093	0.400281	0.206	0.084	1	RG_3
EIF3J.23	0.00778697	0.450558	0.471	0.306	1	RG_3
KIF5C.60	0.00783172	-0.615322	0.147	0.373	1	RG_3
CTC-524C5.2.1	0.00783884	0.253137	0.118	0.039	1	RG_3
SCAPER.18	0.00784581	-0.516132	0.029	0.224	1	RG_3
CPQ.16	0.0078661	0.372441	0.118	0.035	1	RG_3
CALU.30	0.00787122	0.360724	0.294	0.146	1	RG_3
INSR.24	0.00791034	0.372524	0.324	0.15	1	RG_3
FRMD4B.67	0.00791828	-0.585169	0.029	0.218	1	RG_3
GPC2.53	0.00803574	-0.520024	0	0.171	1	RG_3
PCNP.19	0.00807118	0.471836	0.529	0.373	1	RG_3
HMBOX1.10	0.00809685	0.445526	0.235	0.104	1	RG_3
LTA4H.3	0.00812494	0.477036	0.235	0.11	1	RG_3
LINC00493.8	0.00812733	0.425387	0.5	0.334	1	RG_3
EFNB1.5	0.00816004	0.44477	0.206	0.091	1	RG_3
OXLD1.4	0.00823866	0.356399	0.176	0.067	1	RG_3
TMEM57.29	0.00825297	-0.490915	0	0.174	1	RG_3
ARHGAP32.4	0.0083193	0.318105	0.206	0.083	1	RG_3
ID2.75	0.00832975	0.352085	0.588	0.388	1	RG_3
SNRNP40.19	0.00833029	0.469987	0.324	0.183	1	RG_3
CSRNP3.72	0.00834452	-0.584134	0.059	0.252	1	RG_3
QTRT1.19	0.0083672	0.37837	0.353	0.201	1	RG_3
RNF38.1	0.00841707	0.308727	0.206	0.089	1	RG_3
CDKN2D.66	0.0084547	-0.54285	0.029	0.225	1	RG_3
TTC9B.86	0.00851066	-0.74007	0.059	0.263	1	RG_3
XRCC5.38	0.00855502	-0.456054	0.294	0.57	1	RG_3
AVEN.5	0.00856857	0.290214	0.088	0.025	1	RG_3
SLF1.34	0.00858928	-0.535808	0	0.181	1	RG_3
DNAJB9.14	0.00860158	0.429352	0.353	0.18	1	RG_3
CKLF.32	0.00862482	0.294252	0.294	0.138	1	RG_3
RPL7A.71	0.00863413	-0.335454	0.971	0.952	1	RG_3
DGCR6L.9	0.00867953	0.345274	0.294	0.16	1	RG_3
DDX39B.14	0.00882068	-0.472533	0	0.166	1	RG_3
CELF4.78	0.00882094	-0.679857	0.029	0.211	1	RG_3
MSRA.56	0.00883373	-0.51514	0.059	0.252	1	RG_3
SNRPA.8	0.00885869	0.554788	0.294	0.151	1	RG_3
YWHAG.75	0.00888599	-0.545897	0.176	0.406	1	RG_3
ZFPM1.22	0.00889868	0.273438	0.147	0.055	1	RG_3
SYNE2.92	0.00892216	-0.686848	0.235	0.455	1	RG_3
EEPD1.14	0.00892875	0.430935	0.147	0.046	1	RG_3
RPL23A.63	0.00894787	-0.32568	0.941	0.946	1	RG_3
UHRF1.20	0.00897112	0.298021	0.147	0.057	1	RG_3
PRDX5.40	0.00897783	-0.473159	0.471	0.622	1	RG_3
TMTC2.8	0.00898523	0.383728	0.147	0.05	1	RG_3
TP53.5	0.0090102	0.321448	0.118	0.043	1	RG_3
MTRNR2L12.72	0.00905799	-0.560424	0	0.198	1	RG_3
PVRL2.16	0.00905915	0.321747	0.176	0.068	1	RG_3
HELLS.30	0.00908355	0.389418	0.206	0.1	1	RG_3
VDAC3.44	0.00908543	-0.475339	0.294	0.528	1	RG_3
CRMP1.93	0.00908729	-0.48783	0.353	0.575	1	RG_3
CHMP2A.10	0.00915109	-0.494101	0.147	0.383	1	RG_3
SLIRP.50	0.00920513	0.342583	0.647	0.444	1	RG_3
RNF180.8	0.00921721	0.297741	0.265	0.119	1	RG_3
CLTC.25	0.0092185	-0.484722	0.029	0.206	1	RG_3
MSMO1.62	0.0092406	0.371071	0.588	0.408	1	RG_3
FAM120AOS.7	0.00930991	0.327927	0.176	0.068	1	RG_3
C1orf198.8	0.00931755	0.290696	0.147	0.047	1	RG_3
CCDC88A.48	0.00931806	-0.590287	0.206	0.44	1	RG_3
ATL1.26	0.00949221	-0.52802	0.029	0.232	1	RG_3
ZSCAN18.14	0.00950291	0.575078	0.324	0.186	1	RG_3
EXOSC6.8	0.00951366	0.374177	0.235	0.09	1	RG_3
TBC1D1.10	0.00952158	0.266343	0.147	0.06	1	RG_3
NELFB.8	0.00955478	0.377157	0.176	0.073	1	RG_3
ZMAT2.21	0.00960356	-0.468414	0.088	0.295	1	RG_3
RAB28.6	0.00965722	0.33477	0.235	0.102	1	RG_3
TTC3.60	0.00967701	-0.458009	0.706	0.792	1	RG_3
AKT3.36	0.00970392	-0.470846	0.029	0.221	1	RG_3
WHSC1L1.56	0.00977413	-0.516917	0.206	0.428	1	RG_3
IRAK1.2	0.00977451	0.278994	0.118	0.033	1	RG_3
TMED1.20	0.00977952	0.325524	0.206	0.088	1	RG_3
APEH.3	0.00979084	0.271285	0.176	0.065	1	RG_3
SMG1.6	0.00980685	-0.461611	0	0.17	1	RG_3
MIF.83	0.00981866	0.403059	0.735	0.539	1	RG_3
EGR1.104	0.00982155	0.35528	0.471	0.294	1	RG_3
AAED1.3	0.00986862	0.254081	0.088	0.025	1	RG_3
THAP11.3	0.00988476	0.298867	0.176	0.074	1	RG_3
CHCHD6.39	0.0099318	-0.481718	0.029	0.213	1	RG_3
CDC42BPA.14	0.00993724	-0.462276	0	0.159	1	RG_3
VPS13C.10	0.00993724	-0.477823	0	0.17	1	RG_3
KCNQ1OT1.68	0.0099764	-0.628371	0.029	0.221	1	RG_3
SNHG21.1	0.00998776	0.384917	0.118	0.036	1	RG_3
VIM.101	7.91681e-74	1.0106	0.949	0.34	2.43371e-69	RG_3RG
PON2.105	5.34242e-66	0.89624	0.756	0.181	1.64231e-61	RG_3RG
CLU.105	4.01584e-65	0.973207	0.881	0.284	1.23451e-60	RG_3RG
CDO1.68	5.12813e-64	1.24693	0.818	0.271	1.57644e-59	RG_3RG
CYR61.89	5.72163e-63	1.3107	0.597	0.126	1.75889e-58	RG_3RG
ADGRV1.65	1.39379e-62	0.925423	0.653	0.158	4.28464e-58	RG_3RG
HSPB1.85	6.03776e-57	1.14493	0.818	0.278	1.85607e-52	RG_3RG
PEA15.72	8.90999e-55	1.12654	0.807	0.296	2.73902e-50	RG_3RG
TTYH1.93	2.25731e-54	0.847828	0.75	0.228	6.93919e-50	RG_3RG
C9orf24.22	3.51143e-54	0.91098	0.392	0.067	1.07945e-49	RG_3RG
ZFP36L1.119	8.34889e-53	0.903064	0.676	0.173	2.56653e-48	RG_3RG
ANXA2.66	1.01022e-52	0.772955	0.472	0.089	3.10551e-48	RG_3RG
SLC1A3.104	1.23613e-52	0.921967	0.67	0.17	3.79997e-48	RG_3RG
CFAP126.17	1.48939e-50	0.466272	0.239	0.019	4.57852e-46	RG_3RG
FOS.102	3.55046e-50	0.957485	0.983	0.585	1.09145e-45	RG_3RG
GPX3.55	5.81484e-48	0.989847	0.392	0.066	1.78754e-43	RG_3RG
C8orf4.36	5.14509e-46	0.928025	0.375	0.07	1.58165e-41	RG_3RG
FAM183A.11	7.16614e-46	0.376546	0.188	0.011	2.20294e-41	RG_3RG
SFRP2.24	1.57447e-45	0.631623	0.386	0.069	4.84009e-41	RG_3RG
STMN2.123	1.61328e-45	-1.93597	0.5	0.839	4.95939e-41	RG_3RG
CNN3.80	3.91026e-43	1.00472	0.898	0.461	1.20205e-38	RG_3RG
HES1.114	3.11699e-42	0.902465	0.648	0.186	9.58194e-38	RG_3RG
TCTEX1D1.13	2.445e-41	0.4892	0.199	0.015	7.51617e-37	RG_3RG
RSPH1.15	1.63526e-40	0.535002	0.25	0.027	5.02694e-36	RG_3RG
GPM6B.91	7.04108e-39	0.752041	0.915	0.497	2.1645e-34	RG_3RG
PSAT1.92	2.13767e-38	0.802662	0.557	0.161	6.57142e-34	RG_3RG
MDK.84	2.16064e-38	0.88036	0.869	0.457	6.64204e-34	RG_3RG
C5orf49.16	2.25343e-37	0.615981	0.307	0.049	6.92727e-33	RG_3RG
JUNB.91	5.79645e-37	1.0703	0.574	0.188	1.78189e-32	RG_3RG
MYO10.87	1.16232e-36	0.652406	0.597	0.184	3.57308e-32	RG_3RG
CD99.103	2.35063e-36	0.768532	0.568	0.178	7.22606e-32	RG_3RG
ATF3.49	1.80308e-35	0.939665	0.352	0.067	5.54284e-31	RG_3RG
FOXJ1.9	2.69753e-35	0.351587	0.153	0.011	8.29248e-31	RG_3RG
MAFF.29	3.58051e-35	0.861421	0.341	0.071	1.10068e-30	RG_3RG
TAGLN2.78	6.95739e-35	0.754141	0.455	0.119	2.13877e-30	RG_3RG
PTN.110	1.17315e-34	0.733977	0.852	0.443	3.60639e-30	RG_3RG
HBA2.55	3.34534e-34	0.490121	0.409	0.098	1.02839e-29	RG_3RG
LYPD1.22	7.0649e-34	0.754514	0.347	0.075	2.17182e-29	RG_3RG
SERF2.75	1.77447e-33	0.615295	0.949	0.724	5.4549e-29	RG_3RG
PIFO.17	1.88927e-33	0.39053	0.205	0.022	5.80781e-29	RG_3RG
IQGAP2.57	2.69276e-33	0.527362	0.386	0.092	8.27781e-29	RG_3RG
PTPRZ1.94	2.7899e-33	0.520644	0.926	0.505	8.57642e-29	RG_3RG
MT2A.112	3.05926e-33	0.665848	0.54	0.166	9.40446e-29	RG_3RG
PHGDH.104	4.01205e-33	0.673846	0.608	0.192	1.23334e-28	RG_3RG
EEF1D.93	1.03068e-32	0.709869	0.926	0.628	3.16842e-28	RG_3RG
CD24.100	1.34923e-32	-1.28147	0.352	0.724	4.14767e-28	RG_3RG
LINC00998.62	1.53695e-32	0.519079	0.5	0.139	4.72474e-28	RG_3RG
PDLIM3.75	2.92046e-32	0.603013	0.42	0.108	8.97779e-28	RG_3RG
DRC1.7	3.11397e-32	0.356367	0.125	0.01	9.57266e-28	RG_3RG
STMN1.97	1.57571e-31	-0.76775	0.989	0.986	4.8439e-27	RG_3RG
HEPN1.95	1.62317e-31	0.714857	0.432	0.115	4.9898e-27	RG_3RG
FOSB.84	2.2083e-31	0.710477	0.523	0.154	6.78854e-27	RG_3RG
BCAN.104	2.50934e-31	0.690987	0.614	0.202	7.71396e-27	RG_3RG
EGR1.105	9.90101e-31	0.819544	0.71	0.292	3.04367e-26	RG_3RG
GFAP.86	1.51326e-30	0.560559	0.415	0.111	4.65191e-26	RG_3RG
FKBP10.19	5.45972e-30	0.494042	0.261	0.048	1.67837e-25	RG_3RG
LGALS1.107	9.21e-30	0.709192	0.602	0.218	2.83125e-25	RG_3RG
TPM2.74	1.09034e-29	0.630403	0.443	0.131	3.35182e-25	RG_3RG
LITAF.62	1.21721e-29	0.688705	0.443	0.133	3.74184e-25	RG_3RG
SPARC.101	1.33765e-29	0.772009	0.438	0.122	4.11207e-25	RG_3RG
SOX9.80	2.66531e-29	0.695722	0.568	0.209	8.19342e-25	RG_3RG
CREB5.81	3.92852e-29	0.580299	0.449	0.125	1.20767e-24	RG_3RG
BMP7.31	6.3324e-29	0.553031	0.324	0.071	1.94664e-24	RG_3RG
EZR.75	6.4666e-29	0.699132	0.756	0.353	1.9879e-24	RG_3RG
SDC2.26	7.58905e-29	0.53731	0.352	0.084	2.33295e-24	RG_3RG
FAM107A.37	8.98643e-29	0.779928	0.312	0.072	2.76252e-24	RG_3RG
IFITM3.88	1.02363e-28	0.586871	0.358	0.082	3.14675e-24	RG_3RG
HMGN2.93	2.34938e-28	0.466951	0.966	0.767	7.22222e-24	RG_3RG
NNAT.93	2.42017e-28	0.774109	0.972	0.87	7.43985e-24	RG_3RG
MLLT11.117	3.38211e-28	-1.13875	0.625	0.808	1.03969e-23	RG_3RG
UBXN11.13	3.73828e-28	0.524657	0.301	0.062	1.14918e-23	RG_3RG
DDAH1.71	6.11405e-28	0.71544	0.409	0.118	1.87952e-23	RG_3RG
GATM.91	1.67992e-27	0.658224	0.477	0.14	5.16425e-23	RG_3RG
FGGY.18	1.68642e-27	0.502237	0.25	0.043	5.18422e-23	RG_3RG
HMGN3.56	2.2742e-27	0.722075	0.886	0.548	6.99111e-23	RG_3RG
DNAJB1.84	2.38551e-27	0.703223	0.693	0.311	7.3333e-23	RG_3RG
SFRP1.68	3.43247e-27	0.627068	0.54	0.202	1.05518e-22	RG_3RG
SOX3.5	6.25137e-27	0.352309	0.244	0.042	1.92173e-22	RG_3RG
CAPSL.10	7.96018e-27	0.253644	0.114	0.007	2.44704e-22	RG_3RG
B2M.124	8.45358e-27	0.508306	0.773	0.345	2.59871e-22	RG_3RG
FABP5.81	1.394e-26	1.1765	0.926	0.725	4.2853e-22	RG_3RG
TUBB2B.93	1.62789e-26	-0.675029	0.972	0.974	5.00431e-22	RG_3RG
RCN1.58	2.88057e-26	0.567321	0.46	0.147	8.85517e-22	RG_3RG
DNPH1.55	4.55522e-26	0.611005	0.517	0.175	1.40032e-21	RG_3RG
TMEM98.72	1.04983e-25	0.571829	0.562	0.215	3.22727e-21	RG_3RG
SCRG1.100	1.11802e-25	0.37184	0.517	0.169	3.4369e-21	RG_3RG
C2orf40.11	1.33481e-25	0.510725	0.233	0.045	4.10333e-21	RG_3RG
SEPP1.77	1.28542e-24	0.69249	0.398	0.118	3.95151e-20	RG_3RG
ADIRF.22	2.04438e-24	0.389996	0.17	0.024	6.28463e-20	RG_3RG
MLC1.30	2.19135e-24	0.41778	0.273	0.061	6.73643e-20	RG_3RG
HN1.98	3.52341e-24	-0.767092	0.761	0.867	1.08313e-19	RG_3RG
RARRES2.65	4.54321e-24	0.57006	0.364	0.095	1.39663e-19	RG_3RG
STAT3.40	7.15059e-24	0.55766	0.42	0.134	2.19816e-19	RG_3RG
PAX6.63	1.33183e-23	0.713954	0.415	0.136	4.09417e-19	RG_3RG
PACRG.12	3.63818e-23	0.375761	0.176	0.034	1.11841e-18	RG_3RG
TUBB.88	4.33427e-23	-0.63276	0.92	0.965	1.3324e-18	RG_3RG
TNC.29	5.10791e-23	0.425459	0.25	0.06	1.57022e-18	RG_3RG
RPS14.73	7.06032e-23	0.408282	1	0.986	2.17041e-18	RG_3RG
RHOC.80	9.81612e-23	0.498282	0.432	0.126	3.01757e-18	RG_3RG
TUBA1A.108	1.43731e-22	-0.637823	0.994	0.996	4.41844e-18	RG_3RG
COL11A1.18	2.7536e-22	0.49545	0.295	0.08	8.46485e-18	RG_3RG
ZFP36L2.98	4.19034e-22	0.782272	0.381	0.123	1.28815e-17	RG_3RG
PLPP3.86	5.84395e-22	0.490544	0.352	0.095	1.79649e-17	RG_3RG
HSPE1.56	6.59584e-22	0.640364	0.92	0.644	2.02763e-17	RG_3RG
SOX2.111	7.0568e-22	0.587023	0.784	0.402	2.16933e-17	RG_3RG
ZMYND10.12	9.43922e-22	0.322215	0.153	0.021	2.90171e-17	RG_3RG
SPEF1.6	1.34925e-21	0.264864	0.108	0.007	4.14773e-17	RG_3RG
TRIM9.35	2.96279e-21	0.467889	0.386	0.126	9.1079e-17	RG_3RG
CALD1.70	3.76499e-21	0.458797	0.619	0.275	1.1574e-16	RG_3RG
BTG2.86	3.87898e-21	0.877512	0.489	0.194	1.19244e-16	RG_3RG
MLF1.32	3.98264e-21	0.621434	0.432	0.168	1.2243e-16	RG_3RG
CRB2.17	4.1677e-21	0.330503	0.176	0.033	1.28119e-16	RG_3RG
JUN.88	5.86751e-21	0.724524	0.83	0.563	1.80373e-16	RG_3RG
PDLIM5.36	6.15899e-21	0.454675	0.301	0.081	1.89334e-16	RG_3RG
TUBB2A.102	1.19107e-20	-1.05674	0.614	0.772	3.66146e-16	RG_3RG
GAP43.105	1.44197e-20	-1.42401	0.301	0.582	4.43275e-16	RG_3RG
MFGE8.70	2.01156e-20	0.488657	0.369	0.114	6.18373e-16	RG_3RG
CTSH.20	7.00001e-20	0.263335	0.131	0.022	2.15187e-15	RG_3RG
SLC3A2.59	7.13221e-20	0.478362	0.58	0.282	2.19251e-15	RG_3RG
LIPG.6	7.88782e-20	0.391493	0.182	0.037	2.4248e-15	RG_3RG
MYL6.56	8.22069e-20	0.367488	0.983	0.855	2.52712e-15	RG_3RG
SRI.80	8.7547e-20	0.598435	0.847	0.515	2.69128e-15	RG_3RG
PDPN.34	8.86672e-20	0.396354	0.301	0.081	2.72572e-15	RG_3RG
HBG2.61	1.14212e-19	0.333874	0.426	0.173	3.51099e-15	RG_3RG
SOCS3.22	1.16719e-19	0.407131	0.176	0.04	3.58807e-15	RG_3RG
LGALS3BP.19	1.2908e-19	0.42938	0.25	0.059	3.96804e-15	RG_3RG
ANXA5.112	1.29204e-19	0.467802	0.5	0.198	3.97185e-15	RG_3RG
ENKUR.15	2.03056e-19	0.251358	0.182	0.035	6.24215e-15	RG_3RG
TIMP3.79	2.37044e-19	0.366864	0.301	0.083	7.28698e-15	RG_3RG
GEM.9	2.69092e-19	0.389764	0.131	0.022	8.27216e-15	RG_3RG
FSTL1.28	2.79805e-19	0.344918	0.278	0.079	8.60148e-15	RG_3RG
GADD45B.98	4.63686e-19	0.344837	0.301	0.086	1.42542e-14	RG_3RG
INTU.25	5.86662e-19	0.462245	0.392	0.138	1.80346e-14	RG_3RG
GLI3.15	7.07374e-19	0.49991	0.233	0.058	2.17454e-14	RG_3RG
C1orf61.96	7.41131e-19	0.517921	0.972	0.778	2.27831e-14	RG_3RG
ATP1A2.97	7.63027e-19	0.391519	0.352	0.1	2.34562e-14	RG_3RG
ARC.59	7.73424e-19	0.613155	0.312	0.097	2.37758e-14	RG_3RG
CD63.88	8.43099e-19	0.567591	0.847	0.503	2.59177e-14	RG_3RG
NDRG2.75	8.70244e-19	0.577897	0.619	0.269	2.67522e-14	RG_3RG
MT3.98	8.95992e-19	0.36889	0.483	0.171	2.75437e-14	RG_3RG
RPS27L.54	9.14811e-19	0.539952	0.693	0.365	2.81222e-14	RG_3RG
EMP3.26	1.03248e-18	0.378084	0.25	0.062	3.17394e-14	RG_3RG
DDIT3.26	1.31327e-18	0.529015	0.33	0.111	4.03714e-14	RG_3RG
SEPT11.55	1.84022e-18	0.601134	0.83	0.517	5.65702e-14	RG_3RG
PDGFRB.25	1.90285e-18	0.333833	0.205	0.044	5.84956e-14	RG_3RG
TSPAN3.57	2.28998e-18	0.524723	0.619	0.32	7.03962e-14	RG_3RG
ANKRD35.11	2.49562e-18	0.351876	0.216	0.054	7.67179e-14	RG_3RG
C11orf70.13	2.55382e-18	0.298921	0.17	0.031	7.85071e-14	RG_3RG
FGFBP3.57	3.00248e-18	0.496477	0.409	0.14	9.22994e-14	RG_3RG
ANXA1.30	3.06516e-18	0.382661	0.193	0.042	9.42261e-14	RG_3RG
TGIF2.5	4.2685e-18	0.280633	0.182	0.038	1.31218e-13	RG_3RG
CIB1.42	4.39998e-18	0.395907	0.312	0.095	1.3526e-13	RG_3RG
HEPACAM.30	4.66897e-18	0.44849	0.25	0.059	1.43529e-13	RG_3RG
SOX11.103	6.69571e-18	-0.978922	0.602	0.761	2.05833e-13	RG_3RG
TFPI.100	1.60043e-17	0.322799	0.301	0.091	4.91989e-13	RG_3RG
LGALS3.60	1.6666e-17	0.50572	0.267	0.072	5.12331e-13	RG_3RG
TSPAN6.34	2.45604e-17	0.476866	0.347	0.12	7.55011e-13	RG_3RG
PLTP.41	2.55817e-17	0.464293	0.284	0.078	7.86406e-13	RG_3RG
NBPF14.7	2.69195e-17	0.327569	0.148	0.029	8.27533e-13	RG_3RG
MEF2C.106	2.81246e-17	-1.80536	0.114	0.407	8.64578e-13	RG_3RG
F3.33	3.21619e-17	0.380831	0.244	0.07	9.88688e-13	RG_3RG
CDC42EP1.19	4.48196e-17	0.336994	0.193	0.043	1.3778e-12	RG_3RG
CCNL1.59	5.25782e-17	0.538254	0.608	0.287	1.6163e-12	RG_3RG
IFI27L2.62	6.34505e-17	0.527084	0.585	0.269	1.95053e-12	RG_3RG
YAP1.20	6.94714e-17	0.290903	0.176	0.032	2.13562e-12	RG_3RG
DUSP10.6	8.74402e-17	0.324642	0.205	0.054	2.688e-12	RG_3RG
SPAG16.38	1.01175e-16	0.566938	0.494	0.218	3.11021e-12	RG_3RG
SERTAD1.26	1.49466e-16	0.332545	0.182	0.048	4.59475e-12	RG_3RG
FAM171B.29	1.53684e-16	0.527377	0.426	0.18	4.72439e-12	RG_3RG
FABP7.96	1.5955e-16	0.815516	0.955	0.717	4.90471e-12	RG_3RG
MLLT1.14	1.69706e-16	0.398761	0.284	0.09	5.21694e-12	RG_3RG
IFT57.26	1.74734e-16	0.424032	0.398	0.147	5.3715e-12	RG_3RG
DCX.96	1.75772e-16	-0.858705	0.386	0.65	5.40341e-12	RG_3RG
WWTR1.20	1.9591e-16	0.299838	0.205	0.051	6.02248e-12	RG_3RG
CCNI.90	2.42896e-16	-0.733028	0.71	0.819	7.46687e-12	RG_3RG
VCAM1.26	2.67053e-16	0.330562	0.216	0.056	8.20946e-12	RG_3RG
NR2E1.8	2.79568e-16	0.265079	0.199	0.052	8.59419e-12	RG_3RG
CKB.83	3.21922e-16	0.446826	0.949	0.758	9.8962e-12	RG_3RG
CYBA.50	3.24441e-16	0.324491	0.284	0.088	9.97364e-12	RG_3RG
ITGB8.29	3.33024e-16	0.420246	0.307	0.099	1.02375e-11	RG_3RG
NSG1.102	3.84351e-16	-1.02539	0.193	0.467	1.18153e-11	RG_3RG
SPTSSA.40	5.0647e-16	0.485752	0.42	0.18	1.55694e-11	RG_3RG
CLNS1A.35	5.56807e-16	0.569532	0.636	0.348	1.71168e-11	RG_3RG
CKS2.80	7.33902e-16	0.258409	0.477	0.193	2.25609e-11	RG_3RG
DBI.86	7.42453e-16	0.422852	0.847	0.561	2.28238e-11	RG_3RG
NRG1.17	7.48131e-16	0.448157	0.273	0.078	2.29983e-11	RG_3RG
PPM1K.21	8.12534e-16	0.593829	0.477	0.221	2.49781e-11	RG_3RG
MIF.84	8.36354e-16	0.473225	0.83	0.538	2.57104e-11	RG_3RG
SAT1.78	8.79305e-16	0.519524	0.568	0.27	2.70307e-11	RG_3RG
HSPA1A.87	1.19646e-15	0.440919	0.83	0.506	3.67805e-11	RG_3RG
BBX.46	1.37029e-15	0.398754	0.415	0.163	4.21241e-11	RG_3RG
LTBP1.19	1.57737e-15	0.35227	0.21	0.053	4.84898e-11	RG_3RG
GULP1.27	1.68582e-15	0.388682	0.29	0.096	5.18238e-11	RG_3RG
KIF9.20	1.69465e-15	0.437211	0.25	0.064	5.20952e-11	RG_3RG
SYT1.100	1.81636e-15	-0.984467	0.233	0.508	5.58368e-11	RG_3RG
CRMP1.94	1.84141e-15	-0.880958	0.347	0.576	5.66069e-11	RG_3RG
TPPP3.22	2.05794e-15	0.286748	0.165	0.04	6.32632e-11	RG_3RG
NOTCH2.26	2.2238e-15	0.327299	0.21	0.058	6.83619e-11	RG_3RG
RPS15.81	2.4587e-15	0.28776	0.994	0.983	7.55829e-11	RG_3RG
FAM181A.26	2.53221e-15	0.262997	0.165	0.038	7.78428e-11	RG_3RG
SOX4.101	2.96712e-15	-0.862058	0.801	0.904	9.12123e-11	RG_3RG
SELENBP1.11	3.24548e-15	0.276835	0.136	0.024	9.97694e-11	RG_3RG
ADK.21	3.35297e-15	0.436067	0.318	0.106	1.03074e-10	RG_3RG
ST5.31	3.56324e-15	0.342431	0.261	0.08	1.09538e-10	RG_3RG
LRRIQ1.18	4.04625e-15	0.343917	0.216	0.06	1.24386e-10	RG_3RG
RPL17.63	5.00378e-15	0.53378	0.716	0.421	1.53821e-10	RG_3RG
ATP6V0E1.64	6.4359e-15	0.344695	0.545	0.272	1.97846e-10	RG_3RG
CCDC181.16	7.28372e-15	0.353802	0.256	0.079	2.23909e-10	RG_3RG
TNFRSF12A.8	9.00306e-15	0.300536	0.114	0.018	2.76763e-10	RG_3RG
C6orf118.11	9.23206e-15	0.298244	0.136	0.02	2.83803e-10	RG_3RG
AKAP12.48	1.12448e-14	0.450582	0.523	0.23	3.45678e-10	RG_3RG
HNMT.19	1.28884e-14	0.398038	0.233	0.072	3.96202e-10	RG_3RG
TMEM132B.24	1.34933e-14	0.446991	0.284	0.091	4.14798e-10	RG_3RG
LMNA.17	1.76077e-14	0.737004	0.301	0.111	5.41278e-10	RG_3RG
GYPC.25	2.20822e-14	0.280922	0.25	0.074	6.7883e-10	RG_3RG
MOXD1.14	2.59743e-14	0.264963	0.205	0.059	7.98477e-10	RG_3RG
TGIF1.41	2.6994e-14	0.387267	0.284	0.094	8.29824e-10	RG_3RG
REXO2.30	2.86821e-14	0.382162	0.352	0.145	8.81716e-10	RG_3RG
HTR2A.7	3.56947e-14	0.292082	0.159	0.033	1.09729e-09	RG_3RG
IER2.95	4.61506e-14	0.448999	0.659	0.399	1.41872e-09	RG_3RG
LRRC34.12	5.27602e-14	0.255094	0.153	0.03	1.6219e-09	RG_3RG
CMBL.14	5.50249e-14	0.375063	0.25	0.069	1.69152e-09	RG_3RG
CROT.9	6.05419e-14	0.318606	0.199	0.056	1.86112e-09	RG_3RG
C1orf194.17	6.25741e-14	0.333438	0.182	0.038	1.92359e-09	RG_3RG
BSG.44	6.33719e-14	0.424571	0.648	0.353	1.94812e-09	RG_3RG
SCHIP1.15	8.00128e-14	0.323899	0.244	0.075	2.45967e-09	RG_3RG
RP11-76I14.1.16	8.94949e-14	0.46691	0.21	0.059	2.75116e-09	RG_3RG
HINT2.21	1.13533e-13	0.333956	0.312	0.118	3.49011e-09	RG_3RG
HOPX.94	1.13632e-13	0.633726	0.347	0.128	3.49315e-09	RG_3RG
PSAP.44	1.20301e-13	0.548281	0.682	0.397	3.69819e-09	RG_3RG
SLCO1C1.12	1.2933e-13	0.317872	0.182	0.043	3.97572e-09	RG_3RG
RTN1.111	1.35513e-13	-0.808374	0.67	0.745	4.16581e-09	RG_3RG
ILK.23	1.50309e-13	0.451612	0.381	0.166	4.62064e-09	RG_3RG
MT-ND1.103	1.99011e-13	-0.60217	0.847	0.864	6.11779e-09	RG_3RG
ITGA2.15	2.40285e-13	0.280407	0.17	0.042	7.3866e-09	RG_3RG
ACAA2.44	2.84431e-13	0.351149	0.335	0.131	8.74368e-09	RG_3RG
MEIS2.83	3.16157e-13	0.261612	0.841	0.505	9.71899e-09	RG_3RG
DOK5.91	3.54399e-13	0.260768	0.631	0.308	1.08946e-08	RG_3RG
BASP1.99	4.13687e-13	-0.957352	0.534	0.693	1.27172e-08	RG_3RG
CETN2.38	4.53241e-13	0.450972	0.494	0.243	1.39331e-08	RG_3RG
TRIP6.29	4.60558e-13	0.366994	0.182	0.057	1.4158e-08	RG_3RG
PHYHIPL.48	4.90094e-13	0.380386	0.472	0.234	1.5066e-08	RG_3RG
SPON1.20	5.03697e-13	0.305243	0.17	0.043	1.54842e-08	RG_3RG
DDIT4.35	5.15563e-13	0.418383	0.324	0.127	1.58489e-08	RG_3RG
YIF1A.36	5.6379e-13	0.316725	0.375	0.153	1.73315e-08	RG_3RG
MEST.50	5.76501e-13	0.490317	0.386	0.168	1.77222e-08	RG_3RG
TLE4.61	5.8658e-13	0.346534	0.557	0.239	1.8032e-08	RG_3RG
PMVK.13	7.47021e-13	0.374594	0.506	0.253	2.29642e-08	RG_3RG
HMP19.101	7.64195e-13	-0.964371	0.188	0.432	2.34921e-08	RG_3RG
EMX2.65	7.73247e-13	0.308024	0.341	0.136	2.37704e-08	RG_3RG
RPN2.36	9.56403e-13	0.466691	0.534	0.285	2.94008e-08	RG_3RG
RPL27A.79	1.06261e-12	0.305147	1	0.935	3.26658e-08	RG_3RG
RUNX1T1.81	1.06971e-12	-0.878712	0.051	0.284	3.28839e-08	RG_3RG
POLR2L.83	1.07098e-12	0.327979	0.693	0.409	3.2923e-08	RG_3RG
INSIG1.37	1.15377e-12	0.468953	0.381	0.152	3.54681e-08	RG_3RG
SCG3.59	1.19967e-12	-0.705638	0.165	0.399	3.6879e-08	RG_3RG
KCNN3.16	1.20183e-12	0.274795	0.222	0.075	3.69454e-08	RG_3RG
CCDC74A.12	1.23817e-12	0.304944	0.182	0.045	3.80627e-08	RG_3RG
EMP2.23	1.2398e-12	0.356682	0.205	0.058	3.81128e-08	RG_3RG
PCGF5.14	1.61313e-12	0.275052	0.193	0.055	4.95893e-08	RG_3RG
IL33.13	1.90142e-12	0.292304	0.193	0.052	5.84514e-08	RG_3RG
DCXR.64	1.97651e-12	0.35607	0.472	0.222	6.07598e-08	RG_3RG
ENO1.44	2.08128e-12	0.466889	0.739	0.479	6.39807e-08	RG_3RG
GNG5.94	2.08577e-12	0.332269	0.545	0.267	6.41186e-08	RG_3RG
ETFA.16	2.1361e-12	0.329884	0.341	0.155	6.5666e-08	RG_3RG
COMT.56	2.18596e-12	0.44177	0.483	0.251	6.71984e-08	RG_3RG
CLIC1.97	2.42728e-12	0.366852	0.426	0.189	7.4617e-08	RG_3RG
TOMM5.30	2.7065e-12	0.386939	0.347	0.153	8.32005e-08	RG_3RG
TMEM147.39	2.75332e-12	0.444985	0.517	0.271	8.46397e-08	RG_3RG
EVI5.23	2.75542e-12	0.329569	0.25	0.087	8.47045e-08	RG_3RG
DPP7.27	2.88705e-12	0.330373	0.29	0.105	8.87508e-08	RG_3RG
RPL13A.84	2.9357e-12	0.295514	1	0.969	9.02462e-08	RG_3RG
HBB.13	3.03006e-12	0.32604	0.131	0.027	9.31472e-08	RG_3RG
TPI1.70	3.0679e-12	0.451584	0.818	0.582	9.43105e-08	RG_3RG
PALLD.41	3.21887e-12	0.322043	0.33	0.132	9.89512e-08	RG_3RG
UCHL1.107	3.76224e-12	-0.816935	0.511	0.659	1.15655e-07	RG_3RG
PSME1.38	4.21826e-12	0.340851	0.483	0.233	1.29673e-07	RG_3RG
PPP1R15A.46	4.99678e-12	0.362202	0.5	0.275	1.53606e-07	RG_3RG
SOX6.65	5.06938e-12	0.269247	0.352	0.162	1.55838e-07	RG_3RG
GSTP1.51	5.19699e-12	0.370367	0.892	0.71	1.59761e-07	RG_3RG
LARP7.21	5.45772e-12	0.407544	0.472	0.237	1.67776e-07	RG_3RG
SHTN1.85	5.74777e-12	-0.788783	0.222	0.458	1.76692e-07	RG_3RG
PBXIP1.20	6.85821e-12	0.314779	0.193	0.054	2.10828e-07	RG_3RG
RPL3.54	7.25962e-12	0.287557	1	0.99	2.23168e-07	RG_3RG
UBB.47	7.7744e-12	0.286672	0.989	0.941	2.38993e-07	RG_3RG
EEPD1.15	8.03243e-12	0.256655	0.165	0.045	2.46925e-07	RG_3RG
DNAJB4.18	8.11488e-12	0.322755	0.233	0.079	2.4946e-07	RG_3RG
MIR99AHG.44	8.13364e-12	0.458219	0.335	0.15	2.50036e-07	RG_3RG
GCSH.59	9.17875e-12	0.333492	0.528	0.281	2.82164e-07	RG_3RG
ZBTB20.64	9.28424e-12	0.439761	0.557	0.304	2.85407e-07	RG_3RG
OAT.52	9.77233e-12	0.368797	0.432	0.2	3.00411e-07	RG_3RG
CHL1.79	9.81891e-12	-0.868705	0.085	0.312	3.01843e-07	RG_3RG
NFIA.88	1.01286e-11	0.395179	0.67	0.415	3.11363e-07	RG_3RG
DNTTIP1.4	1.07418e-11	0.333553	0.278	0.117	3.30214e-07	RG_3RG
MCL1.59	1.1436e-11	0.40619	0.438	0.218	3.51553e-07	RG_3RG
MT-CO3.101	1.14888e-11	-0.559469	1	0.991	3.53176e-07	RG_3RG
RPL7.87	1.31602e-11	0.278878	0.994	0.98	4.04556e-07	RG_3RG
RP11-160E2.6.17	1.36011e-11	0.254741	0.165	0.046	4.18113e-07	RG_3RG
MID1IP1.26	1.37661e-11	0.347392	0.261	0.097	4.23183e-07	RG_3RG
MARCKSL1.112	1.42323e-11	-0.67955	0.75	0.831	4.37515e-07	RG_3RG
RPLP1.49	1.46741e-11	0.252146	0.994	0.989	4.51098e-07	RG_3RG
PSRC1.38	1.51356e-11	0.313301	0.25	0.092	4.65284e-07	RG_3RG
TMED1.21	1.55188e-11	0.414395	0.256	0.087	4.77063e-07	RG_3RG
PDIA6.59	1.60411e-11	0.362228	0.585	0.333	4.9312e-07	RG_3RG
AAMDC.24	1.66238e-11	0.366234	0.256	0.092	5.11031e-07	RG_3RG
CCND2.77	1.66288e-11	0.466107	0.625	0.395	5.11186e-07	RG_3RG
ERGIC3.24	1.87056e-11	0.389012	0.602	0.346	5.7503e-07	RG_3RG
NR4A1.31	2.2774e-11	0.382451	0.193	0.06	7.00097e-07	RG_3RG
NAPEPLD.6	2.3017e-11	0.407416	0.199	0.064	7.07566e-07	RG_3RG
FSTL5.13	2.60397e-11	0.33087	0.216	0.077	8.00487e-07	RG_3RG
SEPT2.71	2.70597e-11	0.31442	0.608	0.346	8.31843e-07	RG_3RG
HSDL2.25	2.76838e-11	0.29935	0.233	0.077	8.51026e-07	RG_3RG
CDC42.71	2.79271e-11	-0.575807	0.511	0.686	8.58508e-07	RG_3RG
SNRPG.39	2.85122e-11	0.405739	0.75	0.497	8.76492e-07	RG_3RG
RBFOX2.83	3.00161e-11	-0.720094	0.233	0.457	9.22725e-07	RG_3RG
RPS21.88	3.06435e-11	-0.580607	0.636	0.766	9.42012e-07	RG_3RG
TMSB10.109	3.06471e-11	-0.417095	0.972	0.985	9.42122e-07	RG_3RG
MGAT4C.39	3.71845e-11	0.345896	0.312	0.122	1.14309e-06	RG_3RG
GPM6A.92	3.73717e-11	-0.586696	0.756	0.807	1.14884e-06	RG_3RG
MCM3.24	3.84578e-11	0.304544	0.227	0.08	1.18223e-06	RG_3RG
NPHP1.8	4.06689e-11	0.254961	0.136	0.028	1.2502e-06	RG_3RG
EFCAB2.18	4.23953e-11	0.301678	0.244	0.077	1.30327e-06	RG_3RG
MARCKS.81	4.33752e-11	-0.5628	0.688	0.807	1.3334e-06	RG_3RG
MAP1B.100	4.57781e-11	-0.439966	0.926	0.929	1.40727e-06	RG_3RG
PDIA4.27	4.65351e-11	0.386683	0.335	0.136	1.43054e-06	RG_3RG
CEP170.80	5.16405e-11	-0.671382	0.364	0.538	1.58748e-06	RG_3RG
HES4.81	5.25161e-11	0.596008	0.386	0.202	1.6144e-06	RG_3RG
ECHDC2.15	5.63803e-11	0.339583	0.25	0.084	1.73319e-06	RG_3RG
AC090498.1.78	5.64255e-11	0.401695	0.665	0.426	1.73458e-06	RG_3RG
CAPN2.16	5.72909e-11	0.269893	0.244	0.094	1.76118e-06	RG_3RG
IMPDH2.13	5.91152e-11	0.397563	0.477	0.279	1.81726e-06	RG_3RG
HAT1.62	6.52233e-11	0.301892	0.403	0.189	2.00503e-06	RG_3RG
FXYD1.31	7.28424e-11	0.334423	0.21	0.068	2.23925e-06	RG_3RG
LINC00943.10	7.54108e-11	0.276664	0.125	0.026	2.3182e-06	RG_3RG
MT-ATP6.95	8.64663e-11	-0.704077	0.966	0.955	2.65806e-06	RG_3RG
ANXA6.32	9.48676e-11	0.344928	0.267	0.109	2.91632e-06	RG_3RG
RPL31.77	9.5175e-11	0.274479	0.983	0.908	2.92578e-06	RG_3RG
PKM.58	9.55171e-11	0.4316	0.722	0.461	2.93629e-06	RG_3RG
NKAIN4.77	9.63032e-11	0.312227	0.335	0.136	2.96046e-06	RG_3RG
MORN2.21	1.0032e-10	0.257963	0.318	0.152	3.08393e-06	RG_3RG
ZEB1.66	1.04267e-10	0.424257	0.403	0.191	3.20527e-06	RG_3RG
HEY1.47	1.05341e-10	0.32715	0.29	0.116	3.23828e-06	RG_3RG
TSPAN13.80	1.06972e-10	-0.737865	0.057	0.279	3.28843e-06	RG_3RG
MAPT.95	1.1947e-10	-0.755081	0.244	0.453	3.67261e-06	RG_3RG
WDR34.22	1.3553e-10	0.300346	0.295	0.114	4.16634e-06	RG_3RG
SH3BGRL.39	1.42798e-10	0.394407	0.676	0.405	4.38976e-06	RG_3RG
RHEB.60	1.57749e-10	0.364735	0.705	0.454	4.84937e-06	RG_3RG
C19orf48.22	1.65702e-10	0.311195	0.301	0.123	5.09386e-06	RG_3RG
PMF1.24	1.67597e-10	0.352312	0.443	0.229	5.15211e-06	RG_3RG
HRSP12.21	1.82692e-10	0.260449	0.216	0.079	5.61614e-06	RG_3RG
LYRM5.26	2.14865e-10	0.322165	0.341	0.151	6.60517e-06	RG_3RG
RHOA.64	2.17791e-10	0.370407	0.631	0.38	6.6951e-06	RG_3RG
SFXN5.23	2.51787e-10	0.288803	0.239	0.087	7.74018e-06	RG_3RG
DAD1.58	2.83308e-10	0.411823	0.636	0.374	8.70916e-06	RG_3RG
ZFP36.80	2.84989e-10	0.378398	0.188	0.056	8.76084e-06	RG_3RG
TCTN1.14	2.88933e-10	0.345986	0.239	0.083	8.88209e-06	RG_3RG
IRF1.17	3.08606e-10	0.409615	0.142	0.039	9.48685e-06	RG_3RG
NFE2L2.66	3.27311e-10	0.291987	0.261	0.114	1.00619e-05	RG_3RG
CAMK2N1.83	3.55019e-10	-0.850948	0.182	0.412	1.09136e-05	RG_3RG
ATRAID.46	3.61502e-10	0.348306	0.432	0.204	1.11129e-05	RG_3RG
ZFHX4.62	3.63409e-10	0.290479	0.324	0.147	1.11716e-05	RG_3RG
SPCS2.43	3.77082e-10	0.353405	0.818	0.587	1.15919e-05	RG_3RG
MYT1L.93	4.00321e-10	-0.808847	0.153	0.356	1.23063e-05	RG_3RG
CD164.34	4.12502e-10	0.300766	0.301	0.128	1.26807e-05	RG_3RG
UROD.11	4.17918e-10	0.290667	0.318	0.129	1.28472e-05	RG_3RG
GRIA2.79	4.57295e-10	-0.734646	0.102	0.296	1.40577e-05	RG_3RG
PDCD6.36	4.85024e-10	0.304047	0.557	0.332	1.49101e-05	RG_3RG
SDHC.23	5.09209e-10	0.422424	0.483	0.257	1.56536e-05	RG_3RG
STXBP3.10	5.20675e-10	0.266262	0.193	0.068	1.60061e-05	RG_3RG
PTMA.89	5.89459e-10	-0.290863	0.983	0.99	1.81206e-05	RG_3RG
LRRC3B.48	6.47395e-10	0.42665	0.273	0.109	1.99016e-05	RG_3RG
RHBDD2.27	6.83905e-10	0.347953	0.301	0.137	2.10239e-05	RG_3RG
SDCBP.62	6.91111e-10	0.314634	0.693	0.459	2.12454e-05	RG_3RG
PDLIM7.9	7.02498e-10	0.254403	0.256	0.107	2.15955e-05	RG_3RG
RPS4Y1.47	7.46818e-10	0.275455	0.903	0.681	2.29579e-05	RG_3RG
TRMT112.18	7.66214e-10	0.31699	0.648	0.396	2.35542e-05	RG_3RG
NEUROD6.119	8.36089e-10	-1.07508	0.142	0.33	2.57022e-05	RG_3RG
PTTG1IP.50	8.43444e-10	0.291565	0.415	0.212	2.59283e-05	RG_3RG
BEX1.88	8.57811e-10	-0.500675	0.591	0.704	2.637e-05	RG_3RG
GINS2.42	8.88635e-10	0.399367	0.295	0.113	2.73175e-05	RG_3RG
RAI14.21	8.94158e-10	0.265716	0.261	0.108	2.74873e-05	RG_3RG
UQCC2.44	9.31369e-10	0.301891	0.472	0.242	2.86312e-05	RG_3RG
IGFBP5.63	9.59954e-10	0.331916	0.233	0.089	2.95099e-05	RG_3RG
ATP5O.39	9.77416e-10	-0.488448	0.545	0.686	3.00467e-05	RG_3RG
PPP1CA.30	9.82301e-10	0.284692	0.46	0.246	3.01969e-05	RG_3RG
NPC2.56	9.83547e-10	0.318697	0.33	0.14	3.02352e-05	RG_3RG
HADHB.40	1.04788e-09	0.300521	0.312	0.138	3.2213e-05	RG_3RG
SLC25A18.17	1.11587e-09	0.268436	0.125	0.031	3.43029e-05	RG_3RG
C14orf119.11	1.12731e-09	0.305791	0.25	0.121	3.46546e-05	RG_3RG
RBM7.3	1.15028e-09	0.252373	0.295	0.13	3.53607e-05	RG_3RG
GNG12.31	1.33308e-09	0.313942	0.205	0.07	4.09803e-05	RG_3RG
TUFM.18	1.39256e-09	0.291101	0.676	0.429	4.28086e-05	RG_3RG
HSPH1.32	1.48791e-09	0.365719	0.489	0.26	4.574e-05	RG_3RG
POLR2G.32	1.49884e-09	0.330942	0.591	0.334	4.60758e-05	RG_3RG
OXR1.14	1.50966e-09	0.321037	0.324	0.148	4.64085e-05	RG_3RG
CDK4.36	1.61862e-09	0.293452	0.472	0.251	4.97581e-05	RG_3RG
EEF1B2.64	1.67933e-09	-0.496993	0.733	0.77	5.16243e-05	RG_3RG
DECR1.27	1.7514e-09	0.323254	0.307	0.149	5.38399e-05	RG_3RG
TP53I3.29	1.89174e-09	0.315618	0.256	0.102	5.8154e-05	RG_3RG
VIMP.33	2.01113e-09	0.361287	0.472	0.255	6.18242e-05	RG_3RG
NEDD9.10	2.10365e-09	0.303445	0.239	0.093	6.46683e-05	RG_3RG
TMCO1.26	2.12013e-09	0.317142	0.562	0.337	6.5175e-05	RG_3RG
CANX.45	2.75349e-09	0.346306	0.545	0.311	8.46452e-05	RG_3RG
TMEM107.22	2.77399e-09	0.458734	0.278	0.108	8.52751e-05	RG_3RG
INA.79	2.78324e-09	-0.745574	0.074	0.268	8.55594e-05	RG_3RG
GCA.32	2.79902e-09	0.355337	0.318	0.142	8.60447e-05	RG_3RG
LINC01551.79	3.00469e-09	0.337457	0.528	0.31	9.2367e-05	RG_3RG
HIGD2A.33	3.26131e-09	0.294312	0.557	0.322	0.000100256	RG_3RG
PLIN3.31	3.89313e-09	0.297174	0.21	0.071	0.000119679	RG_3RG
TMX1.53	4.20891e-09	0.327697	0.358	0.164	0.000129386	RG_3RG
TOB2.9	4.58914e-09	0.291125	0.239	0.089	0.000141075	RG_3RG
LHX2.82	4.59292e-09	0.282282	0.375	0.194	0.000141191	RG_3RG
TMEM128.4	4.72873e-09	0.302252	0.244	0.097	0.000145366	RG_3RG
HSPD1.36	5.02009e-09	0.405886	0.778	0.551	0.000154323	RG_3RG
YBX1.92	5.18558e-09	-0.493586	0.784	0.864	0.00015941	RG_3RG
RANGRF.8	5.19824e-09	0.285286	0.216	0.078	0.000159799	RG_3RG
CMTM6.34	5.33654e-09	0.286694	0.295	0.122	0.000164051	RG_3RG
HSP90B1.76	5.35453e-09	0.341299	0.676	0.423	0.000164604	RG_3RG
IDH2.53	5.58251e-09	0.334442	0.5	0.292	0.000171612	RG_3RG
RGS17.49	5.78344e-09	-0.531635	0.023	0.19	0.000177789	RG_3RG
CXADR.85	6.28777e-09	-0.742258	0.21	0.379	0.000193292	RG_3RG
PEX2.13	6.69933e-09	0.268354	0.25	0.108	0.000205944	RG_3RG
NFIC.39	6.84055e-09	0.318877	0.318	0.147	0.000210285	RG_3RG
TMEM47.36	6.9279e-09	0.25715	0.239	0.103	0.000212971	RG_3RG
PCNA.58	7.87789e-09	0.312606	0.347	0.169	0.000242174	RG_3RG
HERPUD1.37	7.88152e-09	0.389526	0.415	0.238	0.000242286	RG_3RG
PLCE1.19	8.89061e-09	0.259158	0.233	0.094	0.000273306	RG_3RG
C1orf35.16	9.3951e-09	0.278191	0.312	0.157	0.000288815	RG_3RG
ALDOA.42	9.59391e-09	0.325949	0.727	0.485	0.000294926	RG_3RG
AIF1L.13	9.65719e-09	0.30411	0.222	0.08	0.000296872	RG_3RG
NELL2.75	9.69347e-09	-0.644761	0.091	0.263	0.000297987	RG_3RG
NUDCD2.13	1.00708e-08	0.283985	0.42	0.222	0.000309585	RG_3RG
KLF6.65	1.03422e-08	0.37648	0.597	0.368	0.000317929	RG_3RG
HLA-E.77	1.10166e-08	0.375367	0.193	0.066	0.000338661	RG_3RG
MT-ND2.88	1.12871e-08	-0.445199	0.92	0.889	0.000346976	RG_3RG
ITM2C.91	1.13697e-08	0.40134	0.42	0.223	0.000349516	RG_3RG
HSPA2.42	1.14246e-08	0.257673	0.193	0.081	0.000351204	RG_3RG
BORCS7.30	1.16748e-08	0.351494	0.398	0.218	0.000358896	RG_3RG
AKAP9.68	1.18078e-08	-0.557052	0.443	0.569	0.000362984	RG_3RG
PARP1.42	1.18206e-08	0.352462	0.631	0.387	0.000363378	RG_3RG
LRRC17.30	1.23e-08	0.280557	0.205	0.075	0.000378115	RG_3RG
SCRN1.22	1.43968e-08	0.357388	0.33	0.152	0.000442571	RG_3RG
SELK.47	1.44945e-08	0.281128	0.693	0.444	0.000445577	RG_3RG
MESDC2.18	1.48316e-08	0.313068	0.364	0.192	0.000455938	RG_3RG
GPANK1.7	1.50779e-08	0.255401	0.278	0.121	0.00046351	RG_3RG
EIF1AY.29	1.56718e-08	0.311275	0.307	0.143	0.000481766	RG_3RG
PPT1.22	1.67291e-08	0.310894	0.318	0.147	0.00051427	RG_3RG
PEBP1.63	1.67968e-08	-0.380364	0.864	0.839	0.000516351	RG_3RG
SNX3.65	1.70873e-08	0.313994	0.648	0.443	0.000525282	RG_3RG
MYO6.34	1.73973e-08	0.274597	0.301	0.141	0.000534811	RG_3RG
LDLR.23	1.8697e-08	0.413956	0.25	0.103	0.000574764	RG_3RG
RP3-395M20.12.13	1.97905e-08	0.571081	0.091	0.021	0.00060838	RG_3RG
CELF4.79	1.99909e-08	-0.722307	0.034	0.212	0.000614539	RG_3RG
MTSS1.55	2.15017e-08	-0.641898	0.193	0.379	0.000660984	RG_3RG
PKIA.71	2.26004e-08	-0.62092	0.091	0.268	0.000694758	RG_3RG
CPNE3.35	2.3026e-08	0.2737	0.455	0.269	0.000707843	RG_3RG
RFXANK.34	2.35057e-08	0.298904	0.267	0.11	0.000722588	RG_3RG
IFT43.13	2.49989e-08	0.327594	0.352	0.171	0.000768491	RG_3RG
HSPA5.79	2.52835e-08	0.371183	0.631	0.405	0.000777241	RG_3RG
ERF.6	2.63878e-08	0.255386	0.108	0.026	0.000811187	RG_3RG
MT-ND4.87	2.67103e-08	-0.344814	0.989	0.979	0.0008211	RG_3RG
RAB3A.82	2.76578e-08	-0.627947	0.102	0.272	0.000850227	RG_3RG
DHRS4L2.17	2.82664e-08	0.268153	0.165	0.05	0.000868938	RG_3RG
TMED10.33	2.90071e-08	0.32285	0.443	0.246	0.000891707	RG_3RG
VAMP2.84	2.93463e-08	-0.564136	0.551	0.653	0.000902135	RG_3RG
FDPS.50	2.93771e-08	0.360092	0.665	0.414	0.000903082	RG_3RG
AC004158.3.57	3.06137e-08	-0.654742	0.062	0.236	0.000941097	RG_3RG
LRPAP1.43	3.10499e-08	0.291457	0.438	0.235	0.000954505	RG_3RG
SEP15.18	3.47083e-08	0.336202	0.506	0.282	0.00106697	RG_3RG
NCAM1.70	3.64334e-08	-0.627242	0.335	0.498	0.00112	RG_3RG
RPL9.69	3.8884e-08	-0.285457	0.983	0.974	0.00119533	RG_3RG
PYURF.37	4.07352e-08	0.336385	0.528	0.329	0.00125224	RG_3RG
NDUFB2.67	4.43059e-08	0.253112	0.824	0.597	0.00136201	RG_3RG
RNF180.9	4.84674e-08	0.268511	0.273	0.118	0.00148994	RG_3RG
SYT4.87	4.9537e-08	-0.713969	0.085	0.238	0.00152282	RG_3RG
SCP2.43	4.98159e-08	0.339714	0.472	0.255	0.00153139	RG_3RG
ARPP21.100	5.03459e-08	-0.875605	0.125	0.273	0.00154768	RG_3RG
TMEM9.18	5.40203e-08	0.327205	0.358	0.174	0.00166064	RG_3RG
TMBIM6.52	5.64272e-08	0.312481	0.653	0.448	0.00173463	RG_3RG
BCL11A.62	5.66465e-08	-0.629052	0.176	0.344	0.00174137	RG_3RG
MRPS14.8	6.31593e-08	0.320396	0.295	0.135	0.00194158	RG_3RG
ELAVL4.65	6.7081e-08	-0.626893	0.176	0.339	0.00206214	RG_3RG
NME4.50	7.35044e-08	0.342384	0.335	0.169	0.0022596	RG_3RG
CNBP.31	7.66601e-08	0.313724	0.693	0.478	0.00235661	RG_3RG
RPL22L1.35	8.14858e-08	0.273365	0.375	0.193	0.00250495	RG_3RG
FAU.57	8.65594e-08	-0.281061	0.875	0.938	0.00266092	RG_3RG
FAM127A.13	8.67187e-08	0.262216	0.415	0.237	0.00266582	RG_3RG
RPLP0.69	8.95393e-08	0.292688	0.983	0.911	0.00275253	RG_3RG
DYNC1I2.59	9.32669e-08	-0.467816	0.591	0.66	0.00286712	RG_3RG
PRDX4.34	9.33266e-08	0.300858	0.443	0.231	0.00286895	RG_3RG
ATRX.54	9.85527e-08	-0.468421	0.5	0.647	0.00302961	RG_3RG
KRTCAP2.30	1.04411e-07	0.295441	0.398	0.229	0.00320971	RG_3RG
CBY1.13	1.05663e-07	0.297025	0.278	0.131	0.00324818	RG_3RG
UBXN4.35	1.15653e-07	0.285558	0.608	0.385	0.00355529	RG_3RG
BAD.13	1.26804e-07	0.25871	0.426	0.242	0.00389808	RG_3RG
NAP1L1.64	1.3426e-07	0.338458	0.835	0.656	0.00412727	RG_3RG
NT5C.29	1.42856e-07	0.267155	0.278	0.131	0.00439154	RG_3RG
YWHAG.76	1.44919e-07	-0.580452	0.267	0.406	0.00445494	RG_3RG
GLUD1.63	1.64999e-07	0.376765	0.284	0.139	0.00507224	RG_3RG
HIGD1A.24	1.84996e-07	0.261774	0.398	0.209	0.00568695	RG_3RG
ZDHHC4.7	1.8508e-07	0.292066	0.278	0.122	0.00568954	RG_3RG
PRDX6.31	1.89677e-07	0.31955	0.426	0.243	0.00583087	RG_3RG
PRDM16.10	1.98551e-07	0.257046	0.148	0.05	0.00610365	RG_3RG
SET.62	2.1391e-07	-0.477957	0.489	0.633	0.00657582	RG_3RG
RPS10.65	2.2036e-07	0.278003	0.881	0.71	0.0067741	RG_3RG
LAPTM4A.59	2.30017e-07	0.288077	0.744	0.506	0.00707094	RG_3RG
CCDC47.22	2.32571e-07	0.278406	0.324	0.168	0.00714946	RG_3RG
RBM39.24	2.43934e-07	0.267389	0.773	0.598	0.00749879	RG_3RG
MT-CO2.101	2.50583e-07	-0.467085	0.994	0.983	0.00770317	RG_3RG
ARHGAP5.34	2.50989e-07	0.302338	0.403	0.226	0.00771566	RG_3RG
H1F0.62	2.5392e-07	0.290994	0.653	0.418	0.00780576	RG_3RG
ANK3.75	2.57253e-07	-0.560309	0.074	0.224	0.0079082	RG_3RG
MID1.16	2.62038e-07	0.374371	0.222	0.089	0.0080553	RG_3RG
OSTC.32	2.8098e-07	0.352268	0.438	0.256	0.00863761	RG_3RG
GLUL.49	2.88851e-07	0.299138	0.494	0.297	0.00887958	RG_3RG
DPYSL2.68	3.10877e-07	-0.503653	0.46	0.572	0.00955668	RG_3RG
SH3BP5.75	3.14398e-07	-0.529902	0.062	0.217	0.00966492	RG_3RG
NDUFA6.27	3.50682e-07	0.279219	0.619	0.399	0.0107803	RG_3RG
RGS16.47	3.52845e-07	0.253163	0.199	0.084	0.0108468	RG_3RG
ATP1B2.59	3.63505e-07	0.251377	0.267	0.123	0.0111745	RG_3RG
POLD2.24	3.87687e-07	0.277207	0.438	0.249	0.0119179	RG_3RG
CAMTA1.35	3.89281e-07	0.266116	0.608	0.402	0.0119669	RG_3RG
REC8.9	3.90705e-07	0.262569	0.273	0.145	0.0120107	RG_3RG
HSBP1.28	3.99317e-07	0.263417	0.864	0.708	0.0122754	RG_3RG
EMC6.17	4.07143e-07	0.254862	0.386	0.225	0.012516	RG_3RG
CALU.31	4.11205e-07	0.277242	0.312	0.146	0.0126408	RG_3RG
TTC9B.87	4.24608e-07	-0.705628	0.102	0.263	0.0130529	RG_3RG
SNX5.25	4.50473e-07	0.278979	0.25	0.115	0.013848	RG_3RG
SEPT9.21	4.60277e-07	0.26945	0.284	0.132	0.0141494	RG_3RG
SLA.118	4.77866e-07	-0.762954	0.119	0.286	0.0146901	RG_3RG
CHCHD5.14	4.82352e-07	0.268627	0.278	0.144	0.014828	RG_3RG
OST4.53	5.00443e-07	0.294425	0.739	0.558	0.0153841	RG_3RG
EGFR.25	5.4206e-07	0.316859	0.159	0.064	0.0166635	RG_3RG
KIDINS220.70	5.88334e-07	-0.517825	0.347	0.476	0.018086	RG_3RG
MAGED2.29	6.2245e-07	0.279998	0.75	0.517	0.0191347	RG_3RG
ZEB2.82	6.25453e-07	-0.618621	0.369	0.462	0.0192271	RG_3RG
ALKBH2.4	6.50446e-07	0.288138	0.273	0.138	0.0199954	RG_3RG
GRHPR.17	6.86191e-07	0.255777	0.386	0.217	0.0210942	RG_3RG
WDR54.16	7.09392e-07	0.25745	0.307	0.167	0.0218074	RG_3RG
MT-CO1.98	7.18063e-07	-0.352583	1	0.994	0.022074	RG_3RG
CNTLN.23	7.25878e-07	0.260888	0.222	0.106	0.0223142	RG_3RG
ELP5.9	7.27426e-07	0.258069	0.25	0.115	0.0223618	RG_3RG
CDC42EP4.34	7.52324e-07	0.295235	0.307	0.155	0.0231272	RG_3RG
PRNP.41	7.581e-07	0.294968	0.267	0.139	0.0233048	RG_3RG
PUF60.19	7.62995e-07	0.30451	0.608	0.406	0.0234552	RG_3RG
PDIA3.60	7.7085e-07	0.261055	0.517	0.311	0.0236967	RG_3RG
SH3YL1.1	7.79203e-07	0.271783	0.227	0.094	0.0239535	RG_3RG
WBP5.46	8.45927e-07	0.285861	0.648	0.44	0.0260046	RG_3RG
MYEOV2.55	8.52778e-07	0.266332	0.756	0.535	0.0262153	RG_3RG
MOCS2.29	8.56713e-07	0.277116	0.358	0.186	0.0263362	RG_3RG
SCD.47	8.69656e-07	0.282361	0.364	0.188	0.0267341	RG_3RG
DHRS7.24	8.92167e-07	0.27876	0.352	0.203	0.0274261	RG_3RG
CHCHD7.5	8.92605e-07	0.265385	0.227	0.104	0.0274396	RG_3RG
DARS.25	9.15002e-07	0.292766	0.352	0.188	0.0281281	RG_3RG
TAGLN3.72	1.0503e-06	-0.529399	0.335	0.477	0.0322872	RG_3RG
MRPS24.9	1.08335e-06	0.287204	0.125	0.039	0.0333033	RG_3RG
LTA4H.4	1.10703e-06	0.289292	0.227	0.11	0.0340312	RG_3RG
GPC1.24	1.17786e-06	0.255964	0.324	0.166	0.0362085	RG_3RG
GNAS.97	1.23703e-06	-0.827462	0.562	0.604	0.0380274	RG_3RG
LSM7.36	1.36803e-06	0.271146	0.761	0.572	0.0420546	RG_3RG
PAICS.43	1.3885e-06	0.266281	0.307	0.155	0.0426839	RG_3RG
NDUFAF3.15	1.54008e-06	0.282156	0.449	0.257	0.0473435	RG_3RG
CARHSP1.60	1.86311e-06	0.447725	0.688	0.511	0.057274	RG_3RG
ACOT7.53	1.88047e-06	-0.440533	0.097	0.232	0.0578074	RG_3RG
SNAP25.71	1.98277e-06	-0.488117	0.153	0.287	0.0609522	RG_3RG
WDR18.8	2.01517e-06	0.285091	0.278	0.149	0.0619484	RG_3RG
ZC2HC1A.64	2.05883e-06	-0.485328	0.312	0.441	0.0632904	RG_3RG
PPP1R14B.102	2.10087e-06	-0.793463	0.102	0.267	0.0645827	RG_3RG
MIR124-2HG.49	2.17591e-06	-0.392843	0.017	0.138	0.0668897	RG_3RG
PGM2L1.71	2.23192e-06	-0.51965	0.159	0.317	0.0686114	RG_3RG
SEZ6L2.79	2.35875e-06	-0.445726	0.057	0.198	0.0725103	RG_3RG
ANKRD36C.38	2.54521e-06	-0.466906	0.17	0.329	0.0782424	RG_3RG
CHMP4B.31	2.55064e-06	0.286237	0.295	0.158	0.0784093	RG_3RG
CRYL1.15	2.65003e-06	0.262297	0.165	0.069	0.0814645	RG_3RG
NDUFA13.60	2.85861e-06	0.301234	0.642	0.439	0.0878764	RG_3RG
TXNDC12.24	2.96639e-06	0.276992	0.261	0.133	0.0911897	RG_3RG
SRRM4.75	3.0147e-06	-0.588861	0.119	0.272	0.0926749	RG_3RG
WLS.70	3.30125e-06	0.256659	0.233	0.107	0.101484	RG_3RG
CFL1.44	3.37289e-06	-0.262207	0.943	0.932	0.103686	RG_3RG
PLPPR3.87	3.38912e-06	-0.438636	0.017	0.14	0.104185	RG_3RG
SON.47	3.43669e-06	0.254083	0.818	0.667	0.105647	RG_3RG
NEFM.77	3.87432e-06	-0.580413	0.045	0.167	0.1191	RG_3RG
ATP6V1G2.67	3.87694e-06	-0.483118	0.051	0.189	0.119181	RG_3RG
FAIM.11	4.12978e-06	0.252245	0.182	0.083	0.126954	RG_3RG
SLC38A1.51	4.38041e-06	-0.484633	0.097	0.236	0.134658	RG_3RG
ZNF91.56	4.49849e-06	-0.500049	0.182	0.317	0.138288	RG_3RG
SEPT7.49	4.55891e-06	0.285402	0.92	0.805	0.140145	RG_3RG
MPPED1.77	4.58872e-06	-0.39928	0.017	0.132	0.141062	RG_3RG
PCSK1N.103	4.82521e-06	-0.77808	0.369	0.473	0.148332	RG_3RG
NRXN1.81	4.86547e-06	-0.530704	0.568	0.593	0.149569	RG_3RG
PPIL3.5	5.01916e-06	0.28896	0.256	0.126	0.154294	RG_3RG
HNRNPF.54	5.66602e-06	0.257125	0.568	0.397	0.174179	RG_3RG
BOD1L1.41	5.80183e-06	-0.453642	0.102	0.24	0.178354	RG_3RG
DYNC1I1.45	5.95318e-06	-0.383523	0.017	0.129	0.183007	RG_3RG
C7orf55.19	6.32799e-06	0.288916	0.307	0.146	0.194529	RG_3RG
PRKACB.48	6.39261e-06	-0.424117	0.091	0.205	0.196515	RG_3RG
FNBP1L.61	6.43165e-06	-0.493576	0.386	0.478	0.197715	RG_3RG
NSMCE1.6	6.67313e-06	0.253179	0.352	0.198	0.205139	RG_3RG
CHD3.54	7.26507e-06	-0.525894	0.159	0.285	0.223336	RG_3RG
SVBP.46	7.72945e-06	-0.496024	0.222	0.367	0.237611	RG_3RG
POLR2E.11	8.93016e-06	0.269689	0.42	0.255	0.274522	RG_3RG
ENO2.40	9.49564e-06	-0.492025	0.165	0.289	0.291906	RG_3RG
TMED9.36	9.5795e-06	0.283659	0.477	0.287	0.294483	RG_3RG
MT-CYB.93	9.63625e-06	-0.567263	0.96	0.934	0.296228	RG_3RG
MRPS28.9	9.8066e-06	0.304667	0.199	0.094	0.301465	RG_3RG
NTM.68	1.02738e-05	-0.614956	0.25	0.375	0.315826	RG_3RG
CHURC1.14	1.05369e-05	0.255012	0.398	0.246	0.323916	RG_3RG
TIMM13.23	1.12292e-05	0.268013	0.608	0.426	0.345195	RG_3RG
CD151.22	1.22946e-05	0.312389	0.312	0.171	0.377947	RG_3RG
C11orf49.13	1.23831e-05	0.283295	0.312	0.174	0.38067	RG_3RG
CFAP20.29	1.29427e-05	0.250069	0.426	0.276	0.397871	RG_3RG
PHB.6	1.30623e-05	0.262682	0.477	0.333	0.401547	RG_3RG
KHDRBS3.49	1.31349e-05	-0.36314	0.017	0.125	0.403781	RG_3RG
NEFL.74	1.3364e-05	-0.827766	0.028	0.138	0.410822	RG_3RG
EEF1A2.67	1.40716e-05	-0.431102	0.006	0.117	0.432575	RG_3RG
GRIN2B.74	1.47996e-05	-0.391811	0.028	0.146	0.454955	RG_3RG
BZW2.50	1.57227e-05	-0.436279	0.119	0.256	0.483333	RG_3RG
SPARCL1.85	1.59672e-05	0.351938	0.165	0.068	0.490849	RG_3RG
ELAVL3.58	1.70225e-05	-0.389361	0.352	0.461	0.523288	RG_3RG
PCLO.82	1.83015e-05	-0.502034	0.085	0.21	0.562608	RG_3RG
RAN.40	1.8906e-05	0.28818	0.824	0.676	0.58119	RG_3RG
BHLHE22.87	1.89968e-05	-0.499786	0.04	0.149	0.583981	RG_3RG
C14orf1.22	1.94553e-05	0.265897	0.403	0.243	0.598076	RG_3RG
CDK5R1.68	2.10544e-05	-0.489029	0.17	0.314	0.647234	RG_3RG
MYL12B.51	2.1096e-05	-0.36742	0.562	0.62	0.648513	RG_3RG
LRRC7.67	2.11101e-05	-0.469137	0.062	0.192	0.648945	RG_3RG
CCDC88A.49	2.20583e-05	-0.533049	0.307	0.44	0.678095	RG_3RG
MSMO1.63	2.23826e-05	0.326354	0.597	0.407	0.688064	RG_3RG
C16orf45.33	2.25045e-05	-0.435513	0.205	0.334	0.69181	RG_3RG
GNG2.55	2.26262e-05	-0.463083	0.131	0.252	0.695553	RG_3RG
GDAP1L1.50	2.42291e-05	-0.447774	0.142	0.28	0.744826	RG_3RG
SCG5.89	2.52657e-05	-0.535788	0.318	0.421	0.776692	RG_3RG
TCF4.83	2.63883e-05	-0.412567	0.614	0.698	0.811203	RG_3RG
ATF4.26	2.66496e-05	0.250987	0.534	0.336	0.819237	RG_3RG
NEUROD2.107	2.78553e-05	-0.516249	0.153	0.29	0.856301	RG_3RG
ADH5.31	2.81252e-05	0.295868	0.506	0.309	0.864598	RG_3RG
CCDC112.50	2.87497e-05	-0.483403	0.182	0.317	0.883794	RG_3RG
FAM89B.76	2.98429e-05	-0.397263	0.068	0.181	0.917401	RG_3RG
RPRM.70	3.00567e-05	-0.531562	0.051	0.163	0.923972	RG_3RG
AURKAIP1.22	3.18214e-05	0.250755	0.54	0.374	0.978222	RG_3RG
TMEM223.10	3.21112e-05	0.255444	0.193	0.088	0.987131	RG_3RG
XIST.99	3.56214e-05	-0.653381	0.006	0.093	1	RG_3RG
DRAXIN.57	3.64367e-05	-0.42014	0.08	0.195	1	RG_3RG
SOBP.55	3.80371e-05	-0.447141	0.102	0.225	1	RG_3RG
YWHAZ.56	4.00528e-05	-0.384299	0.591	0.62	1	RG_3RG
IDI1.54	4.11848e-05	0.258973	0.58	0.407	1	RG_3RG
ANKRD12.60	4.13649e-05	-0.415344	0.381	0.51	1	RG_3RG
SNCA.69	4.4864e-05	-0.428103	0.08	0.196	1	RG_3RG
IGFBP2.97	4.65538e-05	-0.627582	0.159	0.28	1	RG_3RG
SATB2.111	4.78423e-05	-0.608833	0.108	0.222	1	RG_3RG
DCTPP1.17	4.82377e-05	0.252599	0.347	0.207	1	RG_3RG
ADGRL3.34	4.86002e-05	-0.310337	0.045	0.139	1	RG_3RG
PHF14.45	5.00565e-05	-0.375085	0.29	0.418	1	RG_3RG
HNRNPH1.54	5.06417e-05	-0.461505	0.375	0.487	1	RG_3RG
PAFAH1B3.74	5.23632e-05	-0.32872	0.733	0.753	1	RG_3RG
HDAC2.62	5.49759e-05	-0.386953	0.506	0.597	1	RG_3RG
JUND.99	5.61911e-05	-0.319995	0.625	0.395	1	RG_3RG
USMG5.64	5.63864e-05	-0.430134	0.574	0.627	1	RG_3RG
PTPRD.56	5.72339e-05	-0.487592	0.125	0.251	1	RG_3RG
JPH4.54	5.88497e-05	-0.343487	0.023	0.127	1	RG_3RG
KIF2A.44	6.26876e-05	-0.41516	0.301	0.399	1	RG_3RG
MEG3.90	6.42324e-05	-0.807644	0.392	0.484	1	RG_3RG
BEX2.82	6.54731e-05	-0.466217	0.398	0.472	1	RG_3RG
GUCY1A2.33	6.89725e-05	-0.305873	0.006	0.103	1	RG_3RG
TERF2IP.83	6.93736e-05	-0.43557	0.466	0.54	1	RG_3RG
NREP.81	6.94993e-05	-0.402502	0.614	0.662	1	RG_3RG
CDKN2D.67	7.03584e-05	-0.445673	0.114	0.225	1	RG_3RG
H1FX.113	7.10079e-05	-0.843665	0.239	0.353	1	RG_3RG
CNTN1.63	7.49869e-05	-0.344107	0.017	0.102	1	RG_3RG
EIF1B.63	7.90622e-05	-0.424285	0.642	0.678	1	RG_3RG
OCIAD2.79	8.10555e-05	-0.48016	0.312	0.421	1	RG_3RG
ST13.15	8.71919e-05	0.258948	0.75	0.6	1	RG_3RG
ATP2B1.54	8.84462e-05	-0.460314	0.17	0.285	1	RG_3RG
TOP2B.27	9.21266e-05	-0.426223	0.273	0.379	1	RG_3RG
NOL4.23	9.30321e-05	-0.334432	0.04	0.138	1	RG_3RG
H3F3B.62	9.95123e-05	0.296945	1	0.974	1	RG_3RG
DLX5.99	0.000103853	-0.86454	0.108	0.227	1	RG_3RG
PHIP.48	0.000105756	0.266166	0.506	0.362	1	RG_3RG
ARID4A.51	0.000113335	-0.424461	0.295	0.412	1	RG_3RG
ARPC5.51	0.000117536	-0.407247	0.438	0.532	1	RG_3RG
FAM114A1.16	0.000119033	0.251717	0.119	0.045	1	RG_3RG
OLA1.41	0.00012736	-0.364656	0.267	0.373	1	RG_3RG
MT-ND3.86	0.000130095	-0.645761	0.915	0.903	1	RG_3RG
FBXW7.44	0.000134362	-0.439207	0.097	0.2	1	RG_3RG
FKBP1B.63	0.000142967	-0.395299	0.062	0.163	1	RG_3RG
DCTN3.38	0.000152431	-0.367701	0.528	0.582	1	RG_3RG
FGF12.75	0.000157723	-0.416164	0.074	0.163	1	RG_3RG
RNMT.19	0.000160577	-0.363636	0.318	0.416	1	RG_3RG
CALB2.58	0.000161919	-0.508846	0.011	0.095	1	RG_3RG
CST3.96	0.000165853	-0.693539	0.489	0.351	1	RG_3RG
DPYSL3.66	0.000171299	-0.519164	0.415	0.528	1	RG_3RG
GPR85.52	0.00018209	-0.305891	0.04	0.126	1	RG_3RG
R3HDM1.47	0.000183513	-0.364822	0.091	0.194	1	RG_3RG
RERE.53	0.000191798	-0.457102	0.216	0.332	1	RG_3RG
CAMK2B.70	0.000205941	-0.301891	0.057	0.141	1	RG_3RG
YWHAH.80	0.0002096	-0.510659	0.409	0.473	1	RG_3RG
CCSER1.50	0.000212406	-0.36686	0.045	0.136	1	RG_3RG
ZBTB18.96	0.000240468	-0.50712	0.25	0.342	1	RG_3RG
DLG2.52	0.000248752	-0.349132	0.051	0.145	1	RG_3RG
NKAIN2.66	0.000249736	-0.298813	0.028	0.119	1	RG_3RG
CSRNP3.73	0.00025494	-0.431485	0.159	0.252	1	RG_3RG
WASF1.46	0.000257704	-0.366477	0.114	0.213	1	RG_3RG
GNAI1.52	0.000259048	-0.394162	0.114	0.214	1	RG_3RG
GPR22.67	0.000264427	-0.318653	0.011	0.093	1	RG_3RG
DACT1.39	0.000292632	-0.30324	0.034	0.116	1	RG_3RG
CADPS.46	0.000295447	-0.311823	0.023	0.114	1	RG_3RG
COTL1.68	0.000305767	-0.389478	0.108	0.202	1	RG_3RG
AGTPBP1.15	0.000308323	-0.295584	0.028	0.113	1	RG_3RG
VSTM2L.53	0.000310163	-0.298466	0.006	0.085	1	RG_3RG
AES.55	0.000313444	-0.441899	0.216	0.333	1	RG_3RG
ADCY1.66	0.000321921	-0.381297	0.074	0.163	1	RG_3RG
PAK7.56	0.00032358	-0.320238	0.097	0.179	1	RG_3RG
CBX3.47	0.000340246	-0.334294	0.483	0.532	1	RG_3RG
APLP1.77	0.000344532	-0.48259	0.216	0.31	1	RG_3RG
POLR1D.21	0.000367132	-0.361299	0.261	0.344	1	RG_3RG
ASXL3.34	0.000373371	-0.333749	0.045	0.143	1	RG_3RG
PDZRN3.44	0.000373753	-0.296773	0.006	0.074	1	RG_3RG
MAPK8.37	0.000374368	-0.380599	0.153	0.243	1	RG_3RG
CAMKV.80	0.000388698	-0.41166	0.068	0.163	1	RG_3RG
KIF21B.17	0.000405111	-0.26661	0.028	0.107	1	RG_3RG
SCG2.56	0.000410027	-0.372938	0.023	0.099	1	RG_3RG
VASH2.12	0.000415021	-0.253769	0.023	0.092	1	RG_3RG
SLN.71	0.000419642	-0.351778	0	0.062	1	RG_3RG
ALDH7A1.34	0.000432114	0.26526	0.301	0.172	1	RG_3RG
PODXL2.86	0.000436614	-0.402273	0.199	0.313	1	RG_3RG
RUFY3.41	0.000440423	-0.384232	0.29	0.39	1	RG_3RG
NMNAT2.33	0.000452952	-0.281599	0.034	0.117	1	RG_3RG
BEX5.76	0.000454564	-0.49439	0.176	0.28	1	RG_3RG
NBEA.54	0.000472719	-0.444449	0.125	0.236	1	RG_3RG
SV2A.20	0.00047974	-0.348057	0.051	0.15	1	RG_3RG
RTN4.68	0.000497179	-0.309965	0.761	0.758	1	RG_3RG
PRKAR2B.59	0.000522341	-0.384614	0.068	0.161	1	RG_3RG
NRN1.61	0.000534541	-0.404544	0.034	0.116	1	RG_3RG
CHGB.36	0.000543392	-0.371006	0.045	0.144	1	RG_3RG
ERBB4.61	0.000551739	-0.509519	0.034	0.127	1	RG_3RG
KHDRBS1.71	0.000570073	-0.362772	0.443	0.512	1	RG_3RG
ZNF462.35	0.000608835	-0.431774	0.142	0.242	1	RG_3RG
CTTNBP2.52	0.000624111	-0.370107	0.091	0.185	1	RG_3RG
KIF3C.19	0.000627785	-0.293257	0.051	0.132	1	RG_3RG
DSTN.73	0.000652657	-0.288422	0.665	0.67	1	RG_3RG
AKR1C1.24	0.00065955	-0.268855	0.034	0.109	1	RG_3RG
ANKRD36B.12	0.000678154	-0.317131	0.045	0.136	1	RG_3RG
ATCAY.55	0.000681053	-0.420161	0.136	0.239	1	RG_3RG
PLS3.81	0.000726566	-0.688561	0.091	0.189	1	RG_3RG
BCL7A.47	0.000757966	-0.402968	0.176	0.276	1	RG_3RG
KCNQ1OT1.69	0.000780348	-0.498949	0.119	0.221	1	RG_3RG
SBK1.44	0.000819616	-0.374442	0.108	0.204	1	RG_3RG
ARL4C.60	0.000819956	-0.501521	0.199	0.305	1	RG_3RG
RPAIN.37	0.000830917	-0.316732	0.455	0.527	1	RG_3RG
RNF165.37	0.000863082	-0.317185	0.108	0.184	1	RG_3RG
SCN2A.70	0.000878846	-0.301056	0.051	0.128	1	RG_3RG
MSRA.57	0.000894153	-0.429888	0.148	0.252	1	RG_3RG
DLX6.57	0.000902998	-0.324113	0.011	0.079	1	RG_3RG
MYCBP2.47	0.000904215	-0.497205	0.188	0.305	1	RG_3RG
PDE4DIP.63	0.000935019	-0.534808	0.21	0.316	1	RG_3RG
KLC1.56	0.00103755	-0.395277	0.227	0.319	1	RG_3RG
DAAM1.53	0.00105801	-0.338517	0.324	0.425	1	RG_3RG
RAC3.63	0.00106927	-0.433102	0.21	0.289	1	RG_3RG
CD200.35	0.00110633	-0.332142	0.062	0.161	1	RG_3RG
ADD2.15	0.00111662	-0.256496	0.062	0.137	1	RG_3RG
FAM49A.66	0.00113068	-0.310105	0.062	0.147	1	RG_3RG
KLF7.34	0.001134	-0.399518	0.131	0.224	1	RG_3RG
AUTS2.56	0.00113591	-0.331044	0.142	0.23	1	RG_3RG
SH3GL3.42	0.00114737	-0.262559	0.04	0.111	1	RG_3RG
KCTD12.39	0.00120006	-0.255795	0.017	0.074	1	RG_3RG
DNAJB6.53	0.00131538	-0.268145	0.699	0.711	1	RG_3RG
HNRNPC.51	0.00132532	0.260832	0.756	0.636	1	RG_3RG
SPOCK1.18	0.00135495	-0.260585	0.023	0.088	1	RG_3RG
RBFOX1.77	0.00136794	-0.315261	0.091	0.168	1	RG_3RG
SCN3A.54	0.00137372	-0.38617	0.108	0.193	1	RG_3RG
NUDT14.44	0.00137732	-0.266088	0.045	0.113	1	RG_3RG
MTRNR2L12.73	0.00137818	-0.347639	0.091	0.198	1	RG_3RG
UBE2M.79	0.00171087	-0.318961	0.051	0.142	1	RG_3RG
PAK3.45	0.0017553	-0.314655	0.176	0.268	1	RG_3RG
DPF1.37	0.00183529	-0.277346	0.085	0.162	1	RG_3RG
DCK.31	0.0018576	-0.30091	0.08	0.174	1	RG_3RG
LINC00599.35	0.00193232	-0.283778	0.034	0.116	1	RG_3RG
DLX1.97	0.00196587	-0.682485	0.131	0.22	1	RG_3RG
DLX6-AS1.103	0.00197339	-1.23658	0.256	0.324	1	RG_3RG
GABBR2.52	0.00198451	-0.25017	0.023	0.093	1	RG_3RG
ACTL6B.58	0.00198946	-0.350946	0.097	0.188	1	RG_3RG
THY1.46	0.0020693	-0.312368	0.085	0.176	1	RG_3RG
SPTAN1.62	0.00208808	-0.359145	0.312	0.383	1	RG_3RG
C11orf96.89	0.00211674	-0.675772	0.057	0.141	1	RG_3RG
BCL11B.63	0.00220038	-0.408243	0.091	0.161	1	RG_3RG
TMOD2.49	0.00227479	-0.279446	0.136	0.209	1	RG_3RG
SESTD1.26	0.00243809	-0.31672	0.119	0.209	1	RG_3RG
C4orf48.102	0.00248287	-0.464143	0.42	0.468	1	RG_3RG
CHD5.54	0.00252598	-0.265486	0.034	0.101	1	RG_3RG
GRIA1.30	0.00260385	-0.292753	0.045	0.118	1	RG_3RG
KIAA1107.37	0.00267367	-0.336735	0.051	0.127	1	RG_3RG
LUZP2.76	0.00271994	-0.34019	0.028	0.09	1	RG_3RG
DNM3.31	0.00275381	-0.266877	0.045	0.118	1	RG_3RG
SNRPN.46	0.00283195	-0.309108	0.449	0.495	1	RG_3RG
LUC7L3.42	0.00284753	-0.273393	0.574	0.578	1	RG_3RG
DDAH2.77	0.00285294	-0.326476	0.67	0.708	1	RG_3RG
TMEM57.30	0.00285438	-0.328997	0.085	0.174	1	RG_3RG
NDUFB11.37	0.00295817	-0.262005	0.722	0.708	1	RG_3RG
SRM.71	0.00301048	-0.484609	0.159	0.254	1	RG_3RG
CRYAB.61	0.00304807	0.425029	0.159	0.091	1	RG_3RG
ARG2.26	0.00312497	-0.252331	0.028	0.109	1	RG_3RG
KLHL35.51	0.00324913	-0.33781	0.057	0.133	1	RG_3RG
AK1.62	0.00328749	0.252135	0.489	0.37	1	RG_3RG
PFDN2.47	0.00330249	-0.259694	0.54	0.579	1	RG_3RG
ABRACL.50	0.00340196	-0.365008	0.131	0.216	1	RG_3RG
NAV1.33	0.0035177	-0.307543	0.136	0.207	1	RG_3RG
PPFIA2.73	0.00360516	-0.317626	0.153	0.237	1	RG_3RG
LMO4.68	0.00368524	-0.541623	0.443	0.487	1	RG_3RG
CCNG2.31	0.00373373	-0.373141	0.108	0.198	1	RG_3RG
DLL3.44	0.0038299	-0.314375	0.091	0.152	1	RG_3RG
C1QBP.62	0.00387211	-0.294944	0.261	0.332	1	RG_3RG
RAB33A.32	0.00398739	-0.309987	0.102	0.168	1	RG_3RG
ZNF281.16	0.00400705	-0.326679	0.108	0.188	1	RG_3RG
THOC7.17	0.00402521	-0.257497	0.165	0.259	1	RG_3RG
TBR1.75	0.00404635	-0.325751	0.051	0.121	1	RG_3RG
FAM50A.30	0.0040824	-0.251634	0.08	0.147	1	RG_3RG
PAPSS1.18	0.0041064	-0.354098	0.17	0.253	1	RG_3RG
SERPINE2.73	0.00411653	-0.473257	0.136	0.208	1	RG_3RG
EVL.58	0.00430681	-0.387426	0.227	0.317	1	RG_3RG
SCAMP1.33	0.00438792	-0.261159	0.159	0.224	1	RG_3RG
CELF5.64	0.00440822	-0.370345	0.125	0.221	1	RG_3RG
PLXNA4.53	0.00450513	-0.350891	0.068	0.14	1	RG_3RG
GNAL.35	0.00453399	-0.251954	0.028	0.09	1	RG_3RG
PRDM2.12	0.00472107	-0.317998	0.108	0.185	1	RG_3RG
NR2F2.82	0.00480126	-0.448655	0.04	0.118	1	RG_3RG
TCAF1.24	0.00487565	-0.321228	0.188	0.271	1	RG_3RG
SH3BGRL3.47	0.00491245	-0.332248	0.381	0.439	1	RG_3RG
OPTN.43	0.00508861	-0.331184	0.131	0.212	1	RG_3RG
MAP2.64	0.00538912	-0.27177	0.659	0.678	1	RG_3RG
SFPQ.58	0.00546776	-0.307822	0.545	0.574	1	RG_3RG
TSC22D1.69	0.00548464	-0.271635	0.705	0.684	1	RG_3RG
MPHOSPH10.17	0.00565692	-0.290692	0.159	0.236	1	RG_3RG
PLK2.73	0.00571143	-0.392986	0.222	0.302	1	RG_3RG
NDUFB8.44	0.00577127	-0.353829	0.403	0.485	1	RG_3RG
YPEL3.58	0.00596715	-0.325563	0.125	0.203	1	RG_3RG
SEPT6.20	0.00603074	-0.261089	0.085	0.162	1	RG_3RG
DYNC1LI1.14	0.00604493	-0.282455	0.188	0.269	1	RG_3RG
U2SURP.18	0.00608473	-0.262416	0.369	0.444	1	RG_3RG
THRA.59	0.00614167	-0.401936	0.233	0.31	1	RG_3RG
R3HDM2.27	0.00614938	-0.287904	0.097	0.17	1	RG_3RG
PTMS.91	0.00620379	-0.273394	0.585	0.616	1	RG_3RG
ATP1B1.72	0.00625949	-0.451382	0.278	0.337	1	RG_3RG
PTBP2.32	0.00638828	-0.335626	0.188	0.262	1	RG_3RG
SCN3B.69	0.0065008	-0.312226	0.08	0.152	1	RG_3RG
XRCC5.39	0.00650152	-0.29305	0.534	0.57	1	RG_3RG
SIAH1.35	0.00655144	-0.368287	0.136	0.231	1	RG_3RG
SPINT2.76	0.00676208	-0.302298	0.091	0.16	1	RG_3RG
DUSP26.41	0.00686463	-0.272036	0.085	0.151	1	RG_3RG
RUFY2.30	0.00694977	-0.272812	0.165	0.248	1	RG_3RG
TUBB4A.31	0.00703578	-0.28459	0.068	0.144	1	RG_3RG
PALMD.69	0.0071818	-0.351708	0.068	0.132	1	RG_3RG
GSPT1.23	0.00741477	-0.277903	0.136	0.221	1	RG_3RG
ATP1A3.34	0.0074406	-0.259872	0.068	0.126	1	RG_3RG
YWHAB.50	0.00745708	-0.300849	0.602	0.613	1	RG_3RG
PIK3R1.41	0.00750925	-0.292614	0.074	0.146	1	RG_3RG
LMBR1L.26	0.0076093	-0.278418	0.108	0.168	1	RG_3RG
SPTBN1.58	0.00791488	-0.326745	0.216	0.291	1	RG_3RG
MAPK6.11	0.00795761	-0.287885	0.153	0.222	1	RG_3RG
NDUFC2.48	0.00849526	-0.275089	0.534	0.553	1	RG_3RG
LBH.32	0.00871369	-0.283052	0.062	0.125	1	RG_3RG
RP11-382A20.3.29	0.00874401	-0.288947	0.239	0.314	1	RG_3RG
KLHL7.20	0.00896528	-0.275111	0.136	0.209	1	RG_3RG
FGF13.32	0.00905642	-0.279118	0.097	0.154	1	RG_3RG
SP9.70	0.00930838	-0.460366	0.034	0.105	1	RG_3RG
SEMA3C.59	0.00977606	-0.273222	0.045	0.108	1	RG_3RG
C8orf4.37	4.3863e-166	1.64626	0.826	0.069	1.34839e-161	RG_4
GPX3.56	4.32993e-161	1.88713	0.779	0.065	1.33106e-156	RG_4
NBPF14.8	1.01313e-132	0.963886	0.517	0.028	3.11447e-128	RG_4
GLI3.16	2.18529e-128	1.18817	0.671	0.057	6.71779e-124	RG_4
SLC1A3.105	9.43858e-121	1.58743	0.946	0.169	2.90151e-116	RG_4
FAM107A.38	2.43034e-119	1.66612	0.685	0.071	7.47112e-115	RG_4
PAX6.64	3.59525e-111	1.56556	0.819	0.135	1.10522e-106	RG_4
LGALS3.61	5.14185e-110	1.17767	0.651	0.071	1.58066e-105	RG_4
COL11A1.19	1.09928e-103	1.15542	0.651	0.079	3.3793e-99	RG_4
HOPX.95	2.08406e-102	2.05063	0.799	0.126	6.40661e-98	RG_4
TAGLN2.79	8.1607e-100	1.19045	0.738	0.118	2.50868e-95	RG_4
TMEM132B.25	1.24003e-89	1.09612	0.658	0.09	3.81198e-85	RG_4
SLCO1C1.13	4.56563e-88	0.779228	0.497	0.043	1.40352e-83	RG_4
CDO1.69	4.1529e-86	1.58685	0.926	0.271	1.27664e-81	RG_4
ADGRV1.66	1.13257e-85	1.181	0.792	0.158	3.48164e-81	RG_4
MOXD1.15	1.1757e-84	0.761083	0.503	0.058	3.61421e-80	RG_4
PEA15.73	2.92294e-82	1.6913	0.919	0.296	8.9854e-78	RG_4
PTN.111	1.91894e-81	1.86292	1	0.443	5.89901e-77	RG_4
VIM.102	1.94195e-79	1.60708	0.98	0.341	5.96975e-75	RG_4
RP11-76I14.1.17	2.53081e-79	0.799465	0.503	0.058	7.77997e-75	RG_4
SFRP1.69	3.11934e-79	0.98968	0.866	0.201	9.58916e-75	RG_4
PSAT1.93	1.9532e-78	1.07152	0.779	0.161	6.00433e-74	RG_4
PON2.106	2.91428e-78	1.26088	0.826	0.181	8.95878e-74	RG_4
MYO10.88	4.02437e-78	1.0166	0.832	0.184	1.23713e-73	RG_4
CLU.106	8.12829e-78	0.976436	0.98	0.284	2.49872e-73	RG_4
ZFP36L1.120	6.58261e-77	1.12916	0.792	0.173	2.02356e-72	RG_4
FABP5.82	4.0223e-76	1.89998	1	0.725	1.23649e-71	RG_4
ANXA2.67	4.781e-76	0.954944	0.611	0.089	1.46973e-71	RG_4
TNC.30	1.0257e-75	0.784515	0.483	0.059	3.15309e-71	RG_4
LTBP1.20	1.33677e-74	0.771492	0.45	0.052	4.10937e-70	RG_4
GFAP.87	1.47642e-72	1.00673	0.631	0.11	4.53867e-68	RG_4
IQGAP2.58	2.24289e-72	0.884944	0.584	0.091	6.89488e-68	RG_4
ATP1A2.98	4.51001e-71	0.896773	0.651	0.099	1.38642e-66	RG_4
FKBP10.20	1.1672e-68	0.71029	0.436	0.048	3.58809e-64	RG_4
LINC00943.11	1.99597e-68	0.597737	0.329	0.026	6.13581e-64	RG_4
SPARC.102	7.26987e-67	0.970193	0.651	0.121	2.23483e-62	RG_4
PDPN.35	2.44237e-64	0.76468	0.544	0.081	7.50808e-60	RG_4
CREB5.82	4.29918e-64	0.911077	0.658	0.125	1.32161e-59	RG_4
FOS.103	1.19666e-61	1.55346	0.987	0.585	3.67866e-57	RG_4
HTR2A.8	9.16404e-61	0.671576	0.356	0.033	2.81712e-56	RG_4
NRG1.18	1.91912e-60	0.928578	0.477	0.078	5.89958e-56	RG_4
GATM.92	2.14696e-60	0.896558	0.678	0.14	6.59998e-56	RG_4
PMP22.40	1.75585e-59	0.696645	0.43	0.069	5.39765e-55	RG_4
SEPT11.56	2.59613e-59	1.147	0.96	0.516	7.98077e-55	RG_4
EGR1.106	5.97865e-59	1.38161	0.866	0.292	1.8379e-54	RG_4
EZR.76	1.97406e-58	1.1199	0.913	0.353	6.06845e-54	RG_4
GPM6B.92	3.70896e-58	1.32505	0.96	0.498	1.14017e-53	RG_4
FABP7.97	5.4641e-58	1.87347	1	0.717	1.67972e-53	RG_4
NBPF26.2	1.0663e-57	0.317517	0.195	0.008	3.27792e-53	RG_4
PLAT.20	1.67676e-56	0.626453	0.309	0.026	5.15453e-52	RG_4
FAM114A1.17	1.54006e-55	0.589126	0.396	0.044	4.73429e-51	RG_4
LGALS3BP.20	3.15157e-55	0.687145	0.45	0.058	9.68824e-51	RG_4
TFPI.101	1.27148e-54	0.756263	0.523	0.09	3.90865e-50	RG_4
PPM1K.22	1.93515e-54	1.05949	0.772	0.22	5.94886e-50	RG_4
PHGDH.105	3.32414e-54	0.860119	0.745	0.192	1.02187e-49	RG_4
BMP7.32	4.08563e-54	0.731508	0.436	0.071	1.25596e-49	RG_4
PDLIM3.76	5.40246e-54	0.769754	0.57	0.108	1.66077e-49	RG_4
PTPRZ1.95	1.13466e-53	1.08453	0.987	0.505	3.48807e-49	RG_4
LDLR.24	1.23985e-53	0.789075	0.517	0.102	3.81141e-49	RG_4
CALD1.71	1.51645e-53	0.882907	0.846	0.274	4.66173e-49	RG_4
CD99.104	2.83714e-53	0.984402	0.658	0.178	8.72165e-49	RG_4
HMGN3.57	5.65729e-53	1.01977	0.987	0.548	1.73911e-48	RG_4
RHOJ.21	1.46738e-52	0.495166	0.282	0.026	4.51089e-48	RG_4
CYR61.90	1.48548e-51	1.3031	0.584	0.126	4.5665e-47	RG_4
LITAF.63	1.72259e-51	0.781604	0.604	0.133	5.29542e-47	RG_4
GNG12.32	2.98918e-51	0.671719	0.436	0.069	9.18903e-47	RG_4
LRRC3B.49	4.52086e-51	0.705288	0.55	0.109	1.38976e-46	RG_4
NOTCH2.27	7.49678e-51	0.626364	0.389	0.058	2.30459e-46	RG_4
AIF1L.14	1.90772e-50	0.719468	0.477	0.08	5.86451e-46	RG_4
ZFHX4.63	1.4739e-49	0.848239	0.651	0.146	4.53091e-45	RG_4
DOK5.92	1.3777e-48	0.839171	0.893	0.308	4.2352e-44	RG_4
GDPD2.22	1.40433e-48	0.436111	0.289	0.027	4.31704e-44	RG_4
SOX9.81	1.63762e-48	0.810129	0.732	0.209	5.0342e-44	RG_4
DIO2.10	1.99965e-48	0.517822	0.268	0.023	6.14711e-44	RG_4
LAMP5.22	5.19928e-48	0.610949	0.302	0.033	1.59831e-43	RG_4
Z83001.1.6	6.66097e-48	0.421839	0.262	0.024	2.04765e-43	RG_4
STMN2.124	3.12238e-47	-2.40489	0.47	0.839	9.5985e-43	RG_4
ITGA2.16	5.97547e-47	0.688145	0.329	0.042	1.83692e-42	RG_4
HSDL2.26	6.10287e-46	0.633001	0.423	0.077	1.87608e-41	RG_4
STMN1.98	8.51416e-46	-1.11654	0.987	0.986	2.61734e-41	RG_4
LRRC17.31	9.20581e-46	0.694305	0.443	0.074	2.82996e-41	RG_4
KLF6.66	2.18521e-45	1.16907	0.812	0.368	6.71755e-41	RG_4
PTMA.90	4.78823e-45	-0.937756	0.98	0.99	1.47195e-40	RG_4
PBXIP1.21	5.68364e-45	0.525149	0.349	0.054	1.74721e-40	RG_4
IL33.14	9.33515e-45	0.579061	0.389	0.052	2.86972e-40	RG_4
TKTL1.6	1.34408e-44	0.490018	0.235	0.02	4.13184e-40	RG_4
RFXANK.35	5.74736e-44	0.661241	0.517	0.109	1.7668e-39	RG_4
MFGE8.71	1.12046e-43	0.823496	0.517	0.113	3.44442e-39	RG_4
CNN3.81	1.53543e-43	1.11076	0.899	0.461	4.72006e-39	RG_4
ENO1.45	1.63564e-43	0.926537	0.926	0.478	5.02811e-39	RG_4
FGGY.19	2.07612e-43	0.487461	0.309	0.043	6.3822e-39	RG_4
DBI.87	2.63376e-43	0.811949	1	0.561	8.09644e-39	RG_4
VEPH1.20	3.07828e-43	0.607585	0.349	0.054	9.46295e-39	RG_4
RAI14.22	3.93135e-43	0.839368	0.483	0.107	1.20854e-38	RG_4
SLC25A18.18	3.97604e-43	0.527834	0.282	0.03	1.22228e-38	RG_4
GULP1.28	4.64003e-43	0.665956	0.49	0.095	1.42639e-38	RG_4
HEG1.18	1.03937e-42	0.393358	0.289	0.042	3.19513e-38	RG_4
CCNL1.60	1.09726e-42	0.901632	0.765	0.287	3.37308e-38	RG_4
SNX5.26	3.32354e-42	0.716298	0.523	0.114	1.02169e-37	RG_4
FZD8.4	6.50137e-42	0.479333	0.235	0.02	1.99859e-37	RG_4
SRI.81	6.97365e-42	0.847207	0.953	0.515	2.14377e-37	RG_4
MT2A.113	7.95466e-42	0.705616	0.644	0.166	2.44534e-37	RG_4
MLC1.31	8.02899e-42	0.529023	0.383	0.061	2.46819e-37	RG_4
TMSB10.110	3.24848e-41	-1.02629	0.987	0.985	9.98614e-37	RG_4
PLPP3.87	5.79128e-41	0.636742	0.463	0.095	1.7803e-36	RG_4
CD9.98	9.71556e-41	0.860773	0.43	0.079	2.98666e-36	RG_4
PREX2.17	2.28234e-40	0.425733	0.248	0.028	7.01613e-36	RG_4
MEGF10.10	3.02919e-40	0.437274	0.262	0.028	9.31205e-36	RG_4
SAT1.79	3.19507e-40	1.17522	0.718	0.269	9.82197e-36	RG_4
SFXN5.24	3.9223e-40	0.544059	0.436	0.087	1.20576e-35	RG_4
FSTL1.29	4.47817e-40	0.498727	0.403	0.079	1.37663e-35	RG_4
SORD.6	4.97929e-40	0.519023	0.342	0.053	1.53068e-35	RG_4
CD24.101	5.76953e-40	-1.71768	0.221	0.724	1.77361e-35	RG_4
SYT11.45	7.35742e-40	0.785025	0.832	0.319	2.26174e-35	RG_4
REXO2.31	8.55362e-40	0.607036	0.544	0.145	2.62947e-35	RG_4
LINC01473.2	1.14497e-39	0.342017	0.208	0.026	3.51976e-35	RG_4
RPS21.89	1.80012e-39	-1.61485	0.295	0.767	5.53376e-35	RG_4
MIR99AHG.45	2.66841e-39	0.67828	0.557	0.149	8.20296e-35	RG_4
TMEM98.73	3.02617e-39	0.759898	0.705	0.215	9.30275e-35	RG_4
DARS.26	3.13194e-39	0.639917	0.624	0.187	9.62788e-35	RG_4
TTYH1.94	3.19356e-39	1.01551	0.698	0.228	9.81732e-35	RG_4
ADGRG6.7	3.77245e-39	0.318993	0.181	0.016	1.15969e-34	RG_4
GABRB1.7	1.14259e-38	0.583716	0.322	0.044	3.51244e-34	RG_4
SOAT1.5	1.61258e-38	0.43638	0.295	0.044	4.95724e-34	RG_4
CYP51A1.15	1.69122e-38	0.574241	0.376	0.063	5.19898e-34	RG_4
CD63.89	2.53805e-38	0.875665	0.913	0.503	7.80223e-34	RG_4
RPS29.86	2.80012e-38	-0.984442	0.832	0.954	8.60785e-34	RG_4
BCAN.105	3.49335e-38	0.515333	0.725	0.202	1.07389e-33	RG_4
SOX4.102	3.82684e-38	-1.7166	0.718	0.904	1.17641e-33	RG_4
RHOC.81	5.37947e-38	0.6915	0.53	0.126	1.6537e-33	RG_4
ACAA2.45	1.67979e-37	0.672548	0.517	0.13	5.16385e-33	RG_4
C1orf61.97	2.39834e-37	0.819058	0.987	0.778	7.37272e-33	RG_4
HSP90B1.77	5.39854e-37	0.867055	0.852	0.423	1.65956e-32	RG_4
LRRTM3.15	5.85098e-37	0.543024	0.322	0.055	1.79865e-32	RG_4
HEPN1.96	1.67741e-36	0.555778	0.523	0.115	5.15654e-32	RG_4
NDRG2.76	2.65856e-36	0.693115	0.738	0.268	8.17268e-32	RG_4
ANGPTL1.7	3.59516e-36	0.44018	0.242	0.03	1.10519e-31	RG_4
FOSB.85	3.60507e-36	0.808763	0.597	0.154	1.10823e-31	RG_4
YBX1.93	3.836e-36	-1.4043	0.611	0.865	1.17922e-31	RG_4
ANXA5.113	4.42898e-36	0.672499	0.651	0.198	1.36151e-31	RG_4
RP11-436D23.1.40	5.12909e-36	0.543185	0.497	0.107	1.57673e-31	RG_4
LIFR.27	5.13393e-36	0.52748	0.369	0.068	1.57822e-31	RG_4
GAPDH.73	1.16359e-35	0.594441	1	0.948	3.57698e-31	RG_4
MPP5.12	1.30445e-35	0.531542	0.342	0.056	4.01001e-31	RG_4
KCNN3.17	1.56966e-35	0.604738	0.396	0.075	4.8253e-31	RG_4
RPL39.67	2.72381e-35	-0.808526	0.98	0.99	8.37326e-31	RG_4
RPS27.79	7.71682e-35	-0.805691	0.966	0.99	2.37223e-30	RG_4
ITGB8.30	1.10623e-34	0.615993	0.43	0.098	3.40066e-30	RG_4
EMP2.24	3.11345e-34	0.465586	0.329	0.057	9.57107e-30	RG_4
PHIP.49	4.34406e-34	0.69351	0.819	0.361	1.33541e-29	RG_4
RPL32.61	4.34417e-34	-0.662178	0.987	0.996	1.33544e-29	RG_4
RGS20.14	6.25902e-34	0.457819	0.275	0.039	1.92408e-29	RG_4
AKAP12.49	7.40979e-34	0.743416	0.664	0.229	2.27784e-29	RG_4
TRIM9.36	1.18535e-33	0.576553	0.49	0.125	3.64388e-29	RG_4
NFE2L2.67	1.42037e-33	0.584399	0.463	0.113	4.36635e-29	RG_4
PSRC1.39	1.57727e-33	0.601845	0.396	0.092	4.84869e-29	RG_4
HSP90AA1.64	1.75653e-33	0.77193	0.993	0.943	5.39975e-29	RG_4
BBX.47	2.36255e-33	0.640096	0.57	0.163	7.2627e-29	RG_4
LINC00998.63	2.99963e-33	0.586168	0.557	0.139	9.22118e-29	RG_4
NOTCH2NL.1	3.18003e-33	0.269045	0.134	0.011	9.77573e-29	RG_4
FAU.58	3.88216e-33	-0.826227	0.779	0.938	1.19341e-28	RG_4
CDC42EP1.20	4.6392e-33	0.359147	0.275	0.043	1.42614e-28	RG_4
CARHSP1.61	4.67528e-33	1.03139	0.839	0.51	1.43723e-28	RG_4
LIPG.7	6.15391e-33	0.411541	0.268	0.037	1.89177e-28	RG_4
C15orf41.2	6.29503e-33	0.375624	0.248	0.044	1.93515e-28	RG_4
PRDM16.11	8.3465e-33	0.422089	0.302	0.05	2.5658e-28	RG_4
RPL34.81	8.96497e-33	-0.705269	1	0.996	2.75592e-28	RG_4
MALAT1.74	1.18023e-32	0.440215	1	0.998	3.62813e-28	RG_4
F3.34	1.37949e-32	0.609727	0.356	0.07	4.24069e-28	RG_4
PLTP.42	2.14979e-32	0.524436	0.376	0.078	6.60866e-28	RG_4
SPAG16.39	2.28159e-32	0.621563	0.644	0.217	7.01384e-28	RG_4
MMAB.18	4.86518e-32	0.555753	0.483	0.126	1.49561e-27	RG_4
STAT3.41	5.18257e-32	0.676007	0.503	0.134	1.59317e-27	RG_4
TSPAN6.35	5.85117e-32	0.595369	0.483	0.119	1.79871e-27	RG_4
RAB31.37	6.65381e-32	0.44821	0.342	0.072	2.04545e-27	RG_4
HES1.115	1.48802e-31	0.583692	0.638	0.186	4.57432e-27	RG_4
PAG1.33	1.62596e-31	0.605404	0.49	0.122	4.99837e-27	RG_4
NCAN.45	1.91589e-31	0.638682	0.651	0.217	5.88963e-27	RG_4
NBPF10.1	2.24669e-31	0.321539	0.168	0.011	6.90655e-27	RG_4
NOTCH3.19	3.37027e-31	0.370707	0.228	0.033	1.03606e-26	RG_4
TPM2.75	3.43459e-31	0.607754	0.49	0.131	1.05583e-26	RG_4
ST5.32	3.51164e-31	0.538491	0.389	0.08	1.07951e-26	RG_4
VCAN.51	3.8144e-31	0.59192	0.866	0.36	1.17259e-26	RG_4
SOX11.104	3.86312e-31	-1.59578	0.463	0.762	1.18756e-26	RG_4
SYNE2.93	4.29982e-31	0.698874	0.893	0.453	1.32181e-26	RG_4
CRH.2	4.59409e-31	0.396401	0.141	0.014	1.41227e-26	RG_4
MYO6.35	4.78977e-31	0.57837	0.51	0.14	1.47242e-26	RG_4
B2M.125	6.19533e-31	0.504209	0.832	0.345	1.90451e-26	RG_4
CRYZ.8	6.46316e-31	0.365306	0.248	0.034	1.98684e-26	RG_4
STOM.22	7.07523e-31	0.390547	0.235	0.031	2.175e-26	RG_4
SLC2A3.25	7.56536e-31	0.514441	0.356	0.067	2.32567e-26	RG_4
RPS2.86	8.38191e-31	-1.26635	0.597	0.865	2.57668e-26	RG_4
MAGT1.14	1.02582e-30	0.326855	0.228	0.041	3.15348e-26	RG_4
TPI1.71	1.0813e-30	0.744573	0.926	0.582	3.32402e-26	RG_4
ANXA6.33	1.72618e-30	0.580716	0.43	0.109	5.30644e-26	RG_4
ITM2C.92	2.32272e-30	0.774771	0.624	0.223	7.14028e-26	RG_4
ADK.22	2.86564e-30	0.64622	0.456	0.106	8.80926e-26	RG_4
WDR41.10	3.80287e-30	0.457218	0.389	0.096	1.16904e-25	RG_4
RPLP2.82	4.0771e-30	-0.746564	0.94	0.964	1.25334e-25	RG_4
ETFA.17	4.90807e-30	0.619987	0.517	0.154	1.50879e-25	RG_4
CASQ1.3	6.10181e-30	0.285758	0.134	0.008	1.87576e-25	RG_4
UG0898H09.19	6.14457e-30	0.551752	0.456	0.122	1.8889e-25	RG_4
LRIG1.23	6.18814e-30	0.39879	0.295	0.05	1.9023e-25	RG_4
RPL38.60	8.34602e-30	-0.764724	0.872	0.931	2.56565e-25	RG_4
PKM.59	1.1712e-29	0.694126	0.879	0.46	3.60037e-25	RG_4
SLC3A2.60	1.37727e-29	0.605174	0.711	0.282	4.23387e-25	RG_4
NAPEPLD.7	1.4067e-29	0.348448	0.309	0.063	4.32435e-25	RG_4
LDHA.57	1.75869e-29	0.726448	0.805	0.358	5.40639e-25	RG_4
CD58.12	2.72484e-29	0.336518	0.201	0.029	8.37643e-25	RG_4
PLIN3.32	2.8938e-29	0.420986	0.322	0.07	8.89582e-25	RG_4
MID1.17	3.28113e-29	0.621314	0.403	0.088	1.00865e-24	RG_4
GSTK1.30	3.42203e-29	0.592115	0.436	0.111	1.05197e-24	RG_4
GEM.10	3.57401e-29	0.286395	0.181	0.022	1.09869e-24	RG_4
KCTD6.6	3.73654e-29	0.408305	0.376	0.091	1.14865e-24	RG_4
C14orf1.23	3.78568e-29	0.600421	0.664	0.242	1.16376e-24	RG_4
PACSIN3.6	4.01608e-29	0.33096	0.208	0.028	1.23458e-24	RG_4
HRSP12.22	4.10843e-29	0.539126	0.376	0.079	1.26297e-24	RG_4
ARHGAP5.35	4.14713e-29	0.637107	0.617	0.225	1.27487e-24	RG_4
HIBCH.6	4.37967e-29	0.571846	0.43	0.119	1.34636e-24	RG_4
GAB1.9	4.5365e-29	0.361333	0.275	0.051	1.39456e-24	RG_4
MSI2.54	4.55303e-29	0.510164	0.557	0.176	1.39965e-24	RG_4
SHROOM3.9	4.97731e-29	0.351789	0.242	0.041	1.53008e-24	RG_4
ATP1B2.60	5.28756e-29	0.552512	0.463	0.123	1.62545e-24	RG_4
FILIP1.10	5.51481e-29	0.32566	0.161	0.023	1.69531e-24	RG_4
MEIS2.84	7.35129e-29	0.620654	0.953	0.504	2.25986e-24	RG_4
SCRN1.23	7.53572e-29	0.559635	0.517	0.151	2.31656e-24	RG_4
RGS16.48	1.37683e-28	0.627097	0.376	0.084	4.23251e-24	RG_4
ALDOC.52	1.63888e-28	0.519253	0.369	0.078	5.03808e-24	RG_4
MLLT11.118	1.69786e-28	-1.22205	0.624	0.808	5.2194e-24	RG_4
PLCH1.2	1.73588e-28	0.314855	0.195	0.02	5.33628e-24	RG_4
MAST4.23	1.74269e-28	0.422786	0.302	0.063	5.35722e-24	RG_4
NBPF19.4	2.08223e-28	0.312822	0.188	0.025	6.40097e-24	RG_4
HAPLN3.17	3.34286e-28	0.293246	0.161	0.016	1.02763e-23	RG_4
SLC9A3R1.18	4.34478e-28	0.380532	0.248	0.045	1.33563e-23	RG_4
MOB3B.65	4.54403e-28	0.443996	0.436	0.118	1.39688e-23	RG_4
REST.21	6.94842e-28	0.390959	0.302	0.065	2.13602e-23	RG_4
IFITM3.89	9.08186e-28	0.451664	0.376	0.082	2.79186e-23	RG_4
ACAT2.59	1.35211e-27	0.787591	0.799	0.386	4.15653e-23	RG_4
EMX2OS.3	1.37937e-27	0.29186	0.174	0.02	4.24033e-23	RG_4
OLFM2.30	1.42678e-27	0.674631	0.47	0.147	4.38607e-23	RG_4
CCND2.78	1.86387e-27	0.624719	0.819	0.395	5.72973e-23	RG_4
EAF2.7	1.89135e-27	0.306707	0.174	0.019	5.81421e-23	RG_4
TMBIM6.53	2.11279e-27	0.682171	0.852	0.448	6.49492e-23	RG_4
FHOD3.5	2.28344e-27	0.468414	0.356	0.084	7.01951e-23	RG_4
CPNE3.36	3.24461e-27	0.570667	0.664	0.268	9.97427e-23	RG_4
PGM1.15	3.45865e-27	0.41142	0.315	0.065	1.06322e-22	RG_4
TXNDC12.25	3.84136e-27	0.516179	0.47	0.133	1.18087e-22	RG_4
N4BP2L1.2	5.32988e-27	0.499065	0.289	0.058	1.63846e-22	RG_4
HADHB.41	6.1396e-27	0.571354	0.497	0.138	1.88737e-22	RG_4
MDK.85	6.97006e-27	0.696497	0.846	0.458	2.14267e-22	RG_4
TMED10.34	7.9239e-27	0.632449	0.624	0.246	2.43588e-22	RG_4
SLC1A2.38	8.85641e-27	0.620063	0.436	0.129	2.72255e-22	RG_4
ATF3.50	9.36769e-27	0.606986	0.329	0.067	2.87972e-22	RG_4
SDCBP.63	9.90462e-27	0.783957	0.819	0.459	3.04478e-22	RG_4
CRYL1.16	1.03879e-26	0.500416	0.315	0.068	3.19336e-22	RG_4
PDGFD.8	1.13546e-26	0.332864	0.235	0.049	3.49051e-22	RG_4
S1PR1.21	1.28382e-26	0.300471	0.215	0.03	3.9466e-22	RG_4
ALDH6A1.23	1.2977e-26	0.456074	0.416	0.104	3.98924e-22	RG_4
PARD3B.19	1.3552e-26	0.298617	0.188	0.022	4.16603e-22	RG_4
RPL11.62	1.41506e-26	-0.559883	0.973	0.991	4.35005e-22	RG_4
FTH1.86	1.80346e-26	-0.9758	0.698	0.898	5.54401e-22	RG_4
QPRT.19	1.87843e-26	0.320711	0.228	0.043	5.77447e-22	RG_4
GNPDA1.6	2.34824e-26	0.537819	0.423	0.109	7.21874e-22	RG_4
RPS18.77	2.48956e-26	-0.604088	0.973	0.995	7.65317e-22	RG_4
ILK.24	3.90818e-26	0.48434	0.51	0.166	1.20141e-21	RG_4
GSTM2.7	5.15458e-26	0.301698	0.208	0.03	1.58457e-21	RG_4
RPL37A.65	5.88752e-26	-0.575563	0.987	0.986	1.80988e-21	RG_4
NPC2.57	6.66297e-26	0.429918	0.45	0.139	2.04826e-21	RG_4
MGLL.44	7.14457e-26	0.615254	0.409	0.116	2.19631e-21	RG_4
FAM213A.56	7.41621e-26	0.689772	0.792	0.406	2.27982e-21	RG_4
ENKUR.16	7.6766e-26	0.363773	0.235	0.035	2.35986e-21	RG_4
PDHB.17	8.0776e-26	0.550925	0.55	0.196	2.48313e-21	RG_4
RALGAPA2	8.24502e-26	0.373121	0.342	0.086	2.5346e-21	RG_4
C11orf49.14	1.10835e-25	0.572066	0.537	0.174	3.40718e-21	RG_4
LYRM5.27	1.18215e-25	0.407039	0.47	0.151	3.63405e-21	RG_4
SEPP1.78	1.38337e-25	0.443096	0.416	0.119	4.25261e-21	RG_4
MPDZ.22	1.79598e-25	0.395001	0.389	0.098	5.52101e-21	RG_4
C4orf48.103	1.81889e-25	-1.55807	0.013	0.469	5.59146e-21	RG_4
SH3BGRL.40	2.23907e-25	0.648663	0.826	0.405	6.88311e-21	RG_4
S1PR3.14	2.34066e-25	0.295935	0.168	0.023	7.19541e-21	RG_4
MARCKSL1.113	2.85376e-25	-1.08663	0.57	0.832	8.77275e-21	RG_4
RPS19.83	2.97869e-25	-0.576213	0.987	0.993	9.1568e-21	RG_4
SFRP2.25	3.26565e-25	0.38232	0.302	0.07	1.00389e-20	RG_4
SDHC.24	3.40091e-25	0.579602	0.651	0.257	1.04547e-20	RG_4
CLNS1A.36	4.24393e-25	0.602027	0.805	0.347	1.30463e-20	RG_4
PALLD.42	4.43572e-25	0.487422	0.463	0.132	1.36358e-20	RG_4
DACH1.21	4.76182e-25	0.348881	0.262	0.048	1.46383e-20	RG_4
FDPS.51	5.54174e-25	0.7255	0.799	0.414	1.70359e-20	RG_4
TRIP6.30	5.82646e-25	0.379511	0.282	0.057	1.79111e-20	RG_4
HNRNPA2B1.47	7.01736e-25	0.461096	0.993	0.843	2.15721e-20	RG_4
RIT1.17	7.03784e-25	0.401188	0.356	0.086	2.1635e-20	RG_4
CNTLN.24	7.26101e-25	0.429439	0.396	0.106	2.23211e-20	RG_4
SELENBP1.12	7.32533e-25	0.369875	0.195	0.024	2.25188e-20	RG_4
LRP10.24	8.98572e-25	0.374148	0.235	0.04	2.7623e-20	RG_4
MARCKS.82	1.18907e-24	-0.993531	0.644	0.807	3.65531e-20	RG_4
ECI2.33	1.23022e-24	0.526018	0.55	0.177	3.78183e-20	RG_4
LEPROT.34	1.58725e-24	0.599494	0.577	0.209	4.87936e-20	RG_4
CDON.6	1.77762e-24	0.267684	0.188	0.03	5.46459e-20	RG_4
MT3.99	2.10283e-24	0.443811	0.544	0.171	6.4643e-20	RG_4
PCSK1N.104	2.36806e-24	-1.71686	0.02	0.474	7.27966e-20	RG_4
CTD-3252C9.4.11	3.13768e-24	0.319441	0.168	0.021	9.64554e-20	RG_4
IFI44L.20	3.82798e-24	0.366709	0.228	0.033	1.17676e-19	RG_4
ATF4.27	4.247e-24	0.545504	0.758	0.335	1.30557e-19	RG_4
GRHPR.18	4.26066e-24	0.531111	0.57	0.216	1.30977e-19	RG_4
DKK3.36	5.75613e-24	0.544931	0.463	0.139	1.76949e-19	RG_4
COMT.57	5.77287e-24	0.591855	0.651	0.251	1.77464e-19	RG_4
PTMS.92	6.01585e-24	-1.29572	0.228	0.617	1.84933e-19	RG_4
SOD1.34	7.28153e-24	0.538631	0.94	0.663	2.23842e-19	RG_4
HNMT.20	7.47035e-24	0.452496	0.322	0.072	2.29646e-19	RG_4
SEPT7.50	7.61257e-24	0.649283	0.96	0.805	2.34018e-19	RG_4
PPT1.23	7.83626e-24	0.487095	0.463	0.147	2.40894e-19	RG_4
RP11-263K19.4.15	8.82092e-24	0.274686	0.181	0.026	2.71164e-19	RG_4
DHRS4-AS1.7	9.77594e-24	0.37972	0.315	0.081	3.00522e-19	RG_4
CLIC1.98	1.37287e-23	0.523036	0.577	0.189	4.22033e-19	RG_4
CD151.23	1.44289e-23	0.533794	0.497	0.171	4.43558e-19	RG_4
CD59.33	1.55574e-23	0.590789	0.537	0.2	4.78249e-19	RG_4
AGO3.5	1.75512e-23	0.465406	0.45	0.149	5.3954e-19	RG_4
ETV5.16	1.93259e-23	0.421879	0.282	0.06	5.94096e-19	RG_4
SCD.48	2.58762e-23	0.698816	0.544	0.187	7.95461e-19	RG_4
PTH2R.7	2.72542e-23	0.302516	0.154	0.016	8.37821e-19	RG_4
RPL41.93	2.99831e-23	-0.78161	0.879	0.935	9.21712e-19	RG_4
TMED9.37	3.38451e-23	0.604075	0.685	0.286	1.04043e-18	RG_4
ADGRB3.14	3.87307e-23	0.507323	0.463	0.137	1.19062e-18	RG_4
LARP7.22	4.01158e-23	0.558044	0.631	0.237	1.2332e-18	RG_4
APC.45	4.9517e-23	0.644137	0.785	0.403	1.5222e-18	RG_4
TTLL4.2	6.35858e-23	0.305367	0.181	0.024	1.95469e-18	RG_4
SPATA13.4	6.40615e-23	0.372467	0.268	0.051	1.96932e-18	RG_4
GCA.33	7.21701e-23	0.446578	0.456	0.141	2.21858e-18	RG_4
IDI1.55	7.56089e-23	0.624805	0.805	0.406	2.32429e-18	RG_4
RPL13.60	7.9625e-23	-0.758279	0.792	0.931	2.44775e-18	RG_4
HLA-A.65	1.1113e-22	0.489628	0.591	0.223	3.41625e-18	RG_4
IGF2BP2.28	1.2938e-22	0.479278	0.403	0.121	3.97727e-18	RG_4
RPL27.71	1.34371e-22	-0.7158	0.685	0.89	4.13069e-18	RG_4
FBXO32.4	1.73123e-22	0.494833	0.275	0.058	5.32198e-18	RG_4
PIR.4	1.76244e-22	0.251817	0.148	0.016	5.41792e-18	RG_4
RPL18A.75	2.43684e-22	-0.530654	0.973	0.987	7.49109e-18	RG_4
PSAP.45	2.43874e-22	0.596855	0.819	0.397	7.49693e-18	RG_4
SEPT9.22	2.58741e-22	0.592953	0.43	0.131	7.95395e-18	RG_4
RPL35A.66	2.76042e-22	-0.545632	0.98	0.983	8.48581e-18	RG_4
SOX6.66	2.76376e-22	0.387619	0.49	0.161	8.49606e-18	RG_4
TOM1L2.2	3.08105e-22	0.316225	0.289	0.067	9.47145e-18	RG_4
FDFT1.45	4.72374e-22	0.626632	0.765	0.373	1.45212e-17	RG_4
TMEM254.5	4.81709e-22	0.286959	0.208	0.037	1.48082e-17	RG_4
RNF13.33	6.27809e-22	0.410575	0.463	0.15	1.92995e-17	RG_4
JAM3.3	6.82318e-22	0.32559	0.289	0.065	2.09751e-17	RG_4
APBB2.22	9.33492e-22	0.406174	0.409	0.117	2.86965e-17	RG_4
NOTCH1.22	1.27893e-21	0.374636	0.262	0.059	3.93154e-17	RG_4
RPL21.76	1.36004e-21	-0.549341	0.987	0.994	4.1809e-17	RG_4
PDLIM5.37	1.40197e-21	0.383134	0.329	0.081	4.3098e-17	RG_4
PARP14.14	1.63505e-21	0.258965	0.161	0.024	5.02632e-17	RG_4
SERPINH1.28	1.73357e-21	0.305383	0.208	0.042	5.32917e-17	RG_4
RPS28.70	1.7408e-21	-0.561408	0.933	0.963	5.35139e-17	RG_4
CA12.13	1.80108e-21	0.376767	0.268	0.054	5.53669e-17	RG_4
PSMD9.9	2.01471e-21	0.405569	0.416	0.122	6.19343e-17	RG_4
LRRC42.9	2.11979e-21	0.358779	0.336	0.091	6.51644e-17	RG_4
CBY1.14	2.64702e-21	0.337232	0.409	0.13	8.13722e-17	RG_4
CHRDL1.8	3.38432e-21	0.3274	0.255	0.054	1.04037e-16	RG_4
ETV1.41	3.4645e-21	0.4491	0.376	0.104	1.06502e-16	RG_4
NUDT7.3	3.99756e-21	0.25809	0.154	0.02	1.22889e-16	RG_4
GALNT16.5	4.6994e-21	0.289368	0.161	0.024	1.44464e-16	RG_4
HSPB1.86	5.35256e-21	0.779072	0.631	0.279	1.64543e-16	RG_4
COL4A6.9	5.36355e-21	0.303053	0.141	0.016	1.64881e-16	RG_4
HSPD1.37	5.9356e-21	0.659575	0.859	0.551	1.82466e-16	RG_4
VCL.11	6.06974e-21	0.347208	0.275	0.063	1.8659e-16	RG_4
PEX2.14	6.47917e-21	0.387587	0.362	0.108	1.99176e-16	RG_4
NFIA.89	6.7618e-21	0.490002	0.832	0.414	2.07865e-16	RG_4
RHOA.65	7.59936e-21	0.508654	0.779	0.38	2.33612e-16	RG_4
ACYP2.27	7.6054e-21	0.333321	0.389	0.119	2.33798e-16	RG_4
SCP2.44	7.85135e-21	0.495201	0.624	0.254	2.41358e-16	RG_4
NEK11.12	8.09028e-21	0.314029	0.215	0.045	2.48703e-16	RG_4
RPS4X.55	9.49708e-21	-0.440678	0.993	0.99	2.9195e-16	RG_4
PAQR8.11	1.01363e-20	0.300612	0.195	0.036	3.116e-16	RG_4
RPL36.69	1.02323e-20	-0.56331	0.94	0.962	3.14553e-16	RG_4
SEL1L3.7	1.29066e-20	0.285767	0.255	0.062	3.96761e-16	RG_4
IFT57.27	1.39784e-20	0.477421	0.436	0.147	4.29711e-16	RG_4
DHRS7.25	1.53065e-20	0.450145	0.544	0.203	4.70537e-16	RG_4
NEDD9.11	1.59677e-20	0.415712	0.336	0.093	4.90863e-16	RG_4
MRFAP1.23	1.76395e-20	0.571257	0.799	0.491	5.42257e-16	RG_4
LRPAP1.44	2.31259e-20	0.427779	0.577	0.235	7.10914e-16	RG_4
ATRAID.47	2.63865e-20	0.444663	0.55	0.204	8.11147e-16	RG_4
NSDHL.5	3.06827e-20	0.292568	0.268	0.064	9.43217e-16	RG_4
RPN2.37	3.10482e-20	0.496016	0.685	0.285	9.54452e-16	RG_4
ALDOA.43	3.11533e-20	0.629868	0.852	0.485	9.57684e-16	RG_4
EEPD1.16	3.51031e-20	0.358093	0.221	0.045	1.0791e-15	RG_4
MSMO1.64	4.04681e-20	0.595108	0.785	0.407	1.24403e-15	RG_4
GAP43.106	5.09224e-20	-1.5839	0.268	0.581	1.56541e-15	RG_4
SYT1.101	5.92599e-20	-1.33047	0.161	0.508	1.82171e-15	RG_4
RPL30.63	6.41306e-20	-0.528715	0.973	0.968	1.97144e-15	RG_4
OSTC.33	6.64334e-20	0.469574	0.604	0.255	2.04223e-15	RG_4
NSG1.103	8.86059e-20	-1.27332	0.081	0.467	2.72384e-15	RG_4
MAPK1IP1L.12	9.37469e-20	0.406181	0.51	0.184	2.88187e-15	RG_4
RSU1.14	9.72923e-20	0.359264	0.409	0.117	2.99086e-15	RG_4
SGCE.20	1.06044e-19	0.439494	0.369	0.105	3.2599e-15	RG_4
ZNF880.10	1.09254e-19	0.376709	0.336	0.086	3.35859e-15	RG_4
TROVE2.23	1.12144e-19	0.460642	0.732	0.361	3.44742e-15	RG_4
MT-CO2.102	1.15338e-19	-0.723867	0.973	0.983	3.54561e-15	RG_4
ARHGEF6.11	1.19945e-19	0.294989	0.188	0.03	3.68723e-15	RG_4
PEX19.3	1.22682e-19	0.277207	0.228	0.051	3.77137e-15	RG_4
ZEB1.67	1.27915e-19	0.486535	0.523	0.191	3.93224e-15	RG_4
ITGA6.19	1.28562e-19	0.291782	0.221	0.047	3.95212e-15	RG_4
OAT.53	1.30376e-19	0.513381	0.523	0.2	4.00789e-15	RG_4
ARID5B.14	1.44367e-19	0.368106	0.322	0.086	4.43798e-15	RG_4
TGIF1.42	1.51482e-19	0.394562	0.342	0.094	4.65669e-15	RG_4
TP53I3.30	1.70172e-19	0.454665	0.349	0.102	5.23125e-15	RG_4
FUNDC1.6	1.80319e-19	0.40846	0.409	0.133	5.54319e-15	RG_4
CTNND1.14	2.31702e-19	0.411484	0.389	0.131	7.12276e-15	RG_4
FAM69C.22	2.41923e-19	0.276393	0.195	0.042	7.43696e-15	RG_4
DHRS4.8	2.80327e-19	0.313177	0.181	0.033	8.61754e-15	RG_4
RBBP7.31	2.8759e-19	0.340555	0.537	0.221	8.84082e-15	RG_4
DDIT3.27	3.29205e-19	0.376552	0.356	0.111	1.01201e-14	RG_4
TBC1D1.11	3.54166e-19	0.288152	0.248	0.059	1.08874e-14	RG_4
MYL6.57	3.63537e-19	0.411727	0.973	0.855	1.11755e-14	RG_4
HN1.99	3.77785e-19	-0.744122	0.852	0.866	1.16135e-14	RG_4
RPL29.56	4.17537e-19	-0.435938	0.993	0.978	1.28355e-14	RG_4
C11orf70.14	4.48057e-19	0.254454	0.174	0.032	1.37737e-14	RG_4
HIST2H2BE.12	4.55003e-19	0.339695	0.295	0.078	1.39873e-14	RG_4
RPS15.82	5.18802e-19	-0.498225	0.993	0.983	1.59485e-14	RG_4
PGM2.7	5.20249e-19	0.349982	0.221	0.049	1.5993e-14	RG_4
ALDH9A1.33	5.75944e-19	0.389402	0.436	0.158	1.77051e-14	RG_4
DNAJB1.85	5.91942e-19	0.488101	0.698	0.311	1.81969e-14	RG_4
SC5D.13	6.09541e-19	0.454798	0.45	0.162	1.87379e-14	RG_4
PFDN5.57	6.13493e-19	-0.600181	0.772	0.866	1.88594e-14	RG_4
ARC.60	6.60117e-19	0.379119	0.336	0.097	2.02927e-14	RG_4
ATP5E.87	8.45495e-19	-0.655108	0.832	0.879	2.59914e-14	RG_4
CANX.46	8.86615e-19	0.574109	0.664	0.311	2.72554e-14	RG_4
HSPA1B.75	9.02288e-19	0.485186	0.604	0.255	2.77372e-14	RG_4
UBE2E1.14	1.06728e-18	0.423428	0.517	0.213	3.28093e-14	RG_4
PLEKHB1.28	1.1474e-18	0.424799	0.242	0.04	3.52723e-14	RG_4
RHEB.61	1.38584e-18	0.550666	0.779	0.454	4.26021e-14	RG_4
G6PC3.19	1.527e-18	0.370822	0.242	0.057	4.69414e-14	RG_4
FAIM.12	1.60088e-18	0.384728	0.322	0.082	4.92126e-14	RG_4
GABARAP.23	1.70703e-18	0.354394	0.396	0.12	5.24757e-14	RG_4
GPAM	1.95226e-18	0.326073	0.275	0.067	6.00144e-14	RG_4
ROBO1.22	2.09327e-18	0.352033	0.517	0.189	6.43493e-14	RG_4
HSPE1.57	2.15323e-18	0.57717	0.899	0.645	6.61923e-14	RG_4
NCKAP5.14	2.26144e-18	0.340493	0.302	0.077	6.95189e-14	RG_4
GPC4.6	2.36669e-18	0.288984	0.201	0.038	7.27545e-14	RG_4
OAZ1.40	2.42839e-18	0.456191	0.946	0.702	7.4651e-14	RG_4
SPTSSA.41	2.49188e-18	0.461546	0.477	0.18	7.6603e-14	RG_4
KIAA1147.2	2.5959e-18	0.269269	0.188	0.041	7.98005e-14	RG_4
FAM96A.9	3.1398e-18	0.360533	0.376	0.127	9.65206e-14	RG_4
EIF2AK2.14	4.5991e-18	0.414097	0.477	0.186	1.41381e-13	RG_4
BOC.7	5.5595e-18	0.315354	0.195	0.042	1.70905e-13	RG_4
CTBP2.35	6.00789e-18	0.381671	0.517	0.209	1.84688e-13	RG_4
FBN2.3	6.74646e-18	0.259736	0.107	0.009	2.07393e-13	RG_4
ADH5.32	6.83409e-18	0.438407	0.671	0.309	2.10087e-13	RG_4
LHX2.83	8.01094e-18	0.329355	0.537	0.194	2.46264e-13	RG_4
PLGRKT.10	8.47977e-18	0.332369	0.389	0.146	2.60677e-13	RG_4
RDH11.31	8.95483e-18	0.470382	0.55	0.251	2.7528e-13	RG_4
TRAPPC6A.10	9.36076e-18	0.364007	0.268	0.077	2.87759e-13	RG_4
CPNE1.6	9.54752e-18	0.384756	0.443	0.149	2.935e-13	RG_4
GCDH.5	9.8957e-18	0.316992	0.275	0.065	3.04204e-13	RG_4
CNBP.32	1.00858e-17	0.462091	0.839	0.478	3.10046e-13	RG_4
RPL24.60	1.12988e-17	-0.438287	0.98	0.966	3.47337e-13	RG_4
C14orf119.12	1.15962e-17	0.288722	0.376	0.121	3.56479e-13	RG_4
MRPS28.10	1.2562e-17	0.334032	0.315	0.094	3.86168e-13	RG_4
CAPG.23	1.35759e-17	0.353704	0.309	0.08	4.17338e-13	RG_4
UBB.48	1.36107e-17	0.420413	0.987	0.941	4.18408e-13	RG_4
MT-CO3.102	1.45889e-17	-0.690541	0.993	0.991	4.48476e-13	RG_4
STOX2.3	1.46122e-17	0.338784	0.329	0.11	4.49195e-13	RG_4
EFNB1.6	1.71846e-17	0.35546	0.322	0.09	5.28273e-13	RG_4
CDCA7L.35	1.7572e-17	0.341412	0.302	0.089	5.40181e-13	RG_4
COX7A2.78	1.7811e-17	-0.70955	0.705	0.811	5.47529e-13	RG_4
INPP1.9	1.78504e-17	0.347042	0.289	0.081	5.48739e-13	RG_4
SCG3.60	1.91597e-17	-1.09184	0.034	0.399	5.88987e-13	RG_4
ANKRD35.12	2.19351e-17	0.269175	0.221	0.054	6.74306e-13	RG_4
MVD.23	2.2878e-17	0.405807	0.443	0.169	7.03293e-13	RG_4
ECHDC2.16	2.56564e-17	0.4121	0.302	0.084	7.88702e-13	RG_4
HSPA8.39	3.50122e-17	0.496369	0.953	0.804	1.07631e-12	RG_4
TMEM9.19	4.58217e-17	0.344073	0.463	0.174	1.40861e-12	RG_4
NKAIN3.64	4.94405e-17	0.480069	0.45	0.17	1.51985e-12	RG_4
MAGED2.30	5.24896e-17	0.608899	0.832	0.517	1.61358e-12	RG_4
ACTG1.74	5.76574e-17	0.270776	1	0.982	1.77245e-12	RG_4
GSTM4.6	5.98062e-17	0.2567	0.181	0.034	1.8385e-12	RG_4
RAD50.17	6.60203e-17	0.363289	0.537	0.219	2.02953e-12	RG_4
H1FX.114	8.15716e-17	-1.29255	0	0.354	2.50759e-12	RG_4
SECISBP2L.4	9.82099e-17	0.416315	0.43	0.153	3.01907e-12	RG_4
UTRN.21	1.15082e-16	0.264342	0.201	0.051	3.53775e-12	RG_4
LAMTOR1.16	1.17435e-16	0.425556	0.664	0.321	3.61006e-12	RG_4
SLC16A1.21	1.3334e-16	0.288108	0.315	0.089	4.09901e-12	RG_4
MSN.26	1.5425e-16	0.388322	0.302	0.087	4.7418e-12	RG_4
NEAT1.81	1.65467e-16	0.308927	0.336	0.102	5.08661e-12	RG_4
ARHGAP12.13	1.73704e-16	0.340991	0.322	0.102	5.33983e-12	RG_4
CRMP1.95	1.81696e-16	-1.08887	0.282	0.576	5.58551e-12	RG_4
SHTN1.86	1.89708e-16	-1.05674	0.128	0.458	5.8318e-12	RG_4
HMP19.102	1.90763e-16	-1.17911	0.107	0.432	5.86426e-12	RG_4
STXBP3.11	1.98671e-16	0.327227	0.262	0.068	6.10736e-12	RG_4
ATP2B4.14	1.99362e-16	0.32103	0.248	0.063	6.12859e-12	RG_4
HSPA1A.88	2.00286e-16	0.668645	0.792	0.506	6.15699e-12	RG_4
GNG5.95	2.13976e-16	0.556285	0.611	0.267	6.57785e-12	RG_4
GPM6A.93	2.94644e-16	-0.744769	0.812	0.806	9.05766e-12	RG_4
GMNN.50	2.99833e-16	0.355567	0.329	0.102	9.21716e-12	RG_4
XPO1.17	3.42268e-16	0.406876	0.55	0.239	1.05217e-11	RG_4
CALCOCO2.6	3.63577e-16	0.365441	0.262	0.067	1.11767e-11	RG_4
SCAF11.41	3.66344e-16	0.39485	0.611	0.24	1.12618e-11	RG_4
RPLP1.50	3.90673e-16	-0.387111	0.98	0.989	1.20097e-11	RG_4
BEX1.89	4.46385e-16	-0.76933	0.503	0.704	1.37223e-11	RG_4
ATP6V0E1.65	4.59817e-16	0.387958	0.624	0.272	1.41352e-11	RG_4
RPS5.62	5.61687e-16	-0.425026	0.953	0.969	1.72668e-11	RG_4
ZMAT1.9	6.10777e-16	0.300697	0.268	0.071	1.87759e-11	RG_4
H3F3B.63	6.36055e-16	0.502725	0.987	0.974	1.9553e-11	RG_4
ANXA7.12	6.4105e-16	0.365488	0.349	0.107	1.97065e-11	RG_4
TMEM170A.21	6.50925e-16	0.402775	0.349	0.114	2.00101e-11	RG_4
USP8.7	6.56023e-16	0.383642	0.43	0.163	2.01668e-11	RG_4
PLAGL1.5	7.01737e-16	0.262915	0.228	0.058	2.15721e-11	RG_4
FAT1.25	7.40835e-16	0.254595	0.195	0.046	2.2774e-11	RG_4
CPSF2.7	7.46607e-16	0.25721	0.262	0.076	2.29514e-11	RG_4
PAICS.44	8.34722e-16	0.386169	0.416	0.154	2.56602e-11	RG_4
RPL26.73	8.41227e-16	-0.443644	0.987	0.975	2.58602e-11	RG_4
RHOQ.7	8.47565e-16	0.276761	0.188	0.042	2.6055e-11	RG_4
HNRNPC.52	8.62866e-16	0.476573	0.906	0.636	2.65254e-11	RG_4
SLC39A1.10	8.96117e-16	0.271405	0.329	0.103	2.75475e-11	RG_4
POLR2G.33	9.3214e-16	0.466774	0.691	0.334	2.86549e-11	RG_4
PPP1R16A.5	1.06847e-15	0.287011	0.262	0.072	3.28459e-11	RG_4
TSPAN3.58	1.10598e-15	0.515327	0.631	0.32	3.39989e-11	RG_4
SEMA5B.2	1.19253e-15	0.279036	0.228	0.051	3.66594e-11	RG_4
CWC27.9	1.22696e-15	0.355773	0.47	0.192	3.77181e-11	RG_4
PHYHD1.8	1.24606e-15	0.264425	0.161	0.027	3.83051e-11	RG_4
UROD.12	1.34071e-15	0.334223	0.389	0.129	4.12147e-11	RG_4
FUT8.4	1.39408e-15	0.2941	0.315	0.106	4.28555e-11	RG_4
SPRY2.19	1.5634e-15	0.339018	0.262	0.077	4.80605e-11	RG_4
MINA.7	1.59424e-15	0.259648	0.161	0.029	4.90085e-11	RG_4
NEK1.7	1.63804e-15	0.420108	0.342	0.115	5.0355e-11	RG_4
YIPF6.10	1.83664e-15	0.317881	0.396	0.151	5.64601e-11	RG_4
RPL12.70	2.24524e-15	-0.355053	0.886	0.954	6.90208e-11	RG_4
DDIT4.36	2.25531e-15	0.35251	0.376	0.127	6.93304e-11	RG_4
CCS.5	2.46757e-15	0.26507	0.362	0.138	7.58555e-11	RG_4
B3GAT2.22	2.48774e-15	0.34394	0.342	0.106	7.64756e-11	RG_4
EEF1D.94	2.50368e-15	0.441935	0.933	0.628	7.69657e-11	RG_4
TXNRD1.8	2.60292e-15	0.429161	0.45	0.169	8.00165e-11	RG_4
CISD1.34	3.06759e-15	0.341105	0.591	0.273	9.43007e-11	RG_4
MEG3.91	3.0728e-15	-1.39898	0.174	0.485	9.44609e-11	RG_4
PPP1CA.31	3.10524e-15	0.425842	0.564	0.245	9.54581e-11	RG_4
SDC2.27	3.43152e-15	0.305878	0.275	0.084	1.05488e-10	RG_4
URM1.3	3.43466e-15	0.391784	0.362	0.128	1.05585e-10	RG_4
LDHB.57	3.44045e-15	0.391133	0.987	0.754	1.05763e-10	RG_4
TIMP1.67	3.52876e-15	0.334407	0.295	0.089	1.08478e-10	RG_4
RPS13.63	3.57056e-15	-0.385155	0.993	0.982	1.09763e-10	RG_4
GPR108.3	3.61372e-15	0.25155	0.188	0.05	1.11089e-10	RG_4
RPL22.58	3.69135e-15	-0.439602	0.933	0.949	1.13476e-10	RG_4
RBP1.79	3.75181e-15	-1.39721	0.101	0.411	1.15334e-10	RG_4
ARHGAP18.17	3.78938e-15	0.329765	0.215	0.051	1.16489e-10	RG_4
GLO1.44	3.82475e-15	0.36318	0.611	0.275	1.17577e-10	RG_4
MAT2B.17	3.89245e-15	0.322176	0.262	0.079	1.19658e-10	RG_4
MEF2C.107	4.10242e-15	-1.86516	0.114	0.407	1.26112e-10	RG_4
KIF1BP.12	4.14454e-15	0.395534	0.409	0.156	1.27407e-10	RG_4
RPL37.65	4.4582e-15	-0.472519	0.946	0.942	1.37049e-10	RG_4
RPL14.42	4.60802e-15	-0.429532	0.94	0.949	1.41655e-10	RG_4
DCTN6.14	4.89828e-15	0.453159	0.664	0.336	1.50578e-10	RG_4
PELI2.3	4.99191e-15	0.321135	0.228	0.061	1.53456e-10	RG_4
ATP5D.88	5.58358e-15	-0.970324	0.128	0.44	1.71645e-10	RG_4
CROT.10	5.79105e-15	0.334121	0.228	0.056	1.78023e-10	RG_4
JUN.89	6.15201e-15	0.556806	0.866	0.563	1.89119e-10	RG_4
CAT.17	7.6757e-15	0.290808	0.315	0.099	2.35959e-10	RG_4
SOX2.112	8.14161e-15	0.259715	0.839	0.402	2.50281e-10	RG_4
CENPV.83	8.88785e-15	-0.992964	0.141	0.441	2.73221e-10	RG_4
SFT2D1.29	9.17478e-15	0.306787	0.403	0.157	2.82042e-10	RG_4
FAM63B.14	9.24912e-15	0.400368	0.43	0.168	2.84327e-10	RG_4
PHLDA1.52	9.34479e-15	0.353136	0.416	0.144	2.87268e-10	RG_4
RPL10.67	1.01566e-14	-0.323642	0.993	0.998	3.12223e-10	RG_4
SMC5.18	1.03503e-14	0.345718	0.356	0.135	3.18178e-10	RG_4
LSS.3	1.03972e-14	0.293208	0.221	0.063	3.19621e-10	RG_4
HSPA4L.5	1.04529e-14	0.314924	0.215	0.054	3.21334e-10	RG_4
OPHN1.5	1.08803e-14	0.286508	0.268	0.077	3.3447e-10	RG_4
HSPA5.80	1.15974e-14	0.501917	0.732	0.405	3.56515e-10	RG_4
PYCR1.3	1.16935e-14	0.296134	0.262	0.082	3.59469e-10	RG_4
CDK4.37	1.23574e-14	0.433715	0.557	0.251	3.7988e-10	RG_4
CXADR.86	1.26133e-14	-1.0776	0.06	0.38	3.87745e-10	RG_4
SETBP1.38	1.35513e-14	0.347746	0.497	0.225	4.16581e-10	RG_4
AAMDC.25	1.36432e-14	0.316529	0.295	0.092	4.19407e-10	RG_4
PDCD4.11	1.41231e-14	0.311275	0.349	0.119	4.34159e-10	RG_4
TCTN3.7	1.55429e-14	0.293243	0.221	0.06	4.77804e-10	RG_4
PEF1.4	1.61743e-14	0.28563	0.383	0.137	4.97216e-10	RG_4
SUCLG2.20	1.98183e-14	0.264358	0.168	0.041	6.09235e-10	RG_4
NME2.26	2.0217e-14	0.309064	0.289	0.088	6.21491e-10	RG_4
VPS37B.9	2.22854e-14	0.276041	0.302	0.105	6.85077e-10	RG_4
BTG2.87	2.43491e-14	0.497133	0.436	0.194	7.48516e-10	RG_4
UBA52.62	2.57256e-14	-0.495621	0.859	0.901	7.90831e-10	RG_4
CEND1.12	2.58679e-14	0.310951	0.309	0.1	7.95205e-10	RG_4
UGP2.20	2.65678e-14	0.415369	0.544	0.247	8.16721e-10	RG_4
CDC73.8	2.83399e-14	0.343151	0.376	0.131	8.71196e-10	RG_4
MYL12A.45	2.87292e-14	0.318255	0.436	0.174	8.83163e-10	RG_4
GRM3.23	3.05302e-14	0.328709	0.302	0.086	9.38528e-10	RG_4
CDK2AP1.15	3.21808e-14	0.258902	0.242	0.062	9.89269e-10	RG_4
STAG2.29	3.24058e-14	0.374939	0.483	0.201	9.96188e-10	RG_4
CCNI.91	3.45772e-14	-0.721609	0.725	0.819	1.06294e-09	RG_4
PLIN2.31	3.73655e-14	0.301726	0.342	0.11	1.14865e-09	RG_4
BNIP3L.16	3.81122e-14	0.473472	0.758	0.451	1.17161e-09	RG_4
TSPAN7.53	3.81703e-14	0.398605	0.557	0.248	1.17339e-09	RG_4
NUCB1.16	4.11739e-14	0.302742	0.295	0.104	1.26573e-09	RG_4
ABHD3.13	4.26879e-14	0.364798	0.181	0.046	1.31227e-09	RG_4
MYT1L.94	4.30527e-14	-1.03822	0.067	0.356	1.32348e-09	RG_4
PAFAH1B3.75	4.34923e-14	-0.66058	0.651	0.753	1.337e-09	RG_4
PIK3C2A.24	4.39242e-14	0.338422	0.302	0.103	1.35027e-09	RG_4
PCCB.9	4.41263e-14	0.284381	0.228	0.06	1.35649e-09	RG_4
TMED1.22	4.57628e-14	0.321402	0.289	0.087	1.40679e-09	RG_4
PMF1.25	4.59897e-14	0.407637	0.503	0.229	1.41377e-09	RG_4
CBR1.37	4.59986e-14	0.412629	0.342	0.118	1.41404e-09	RG_4
MLLT10.6	4.71563e-14	0.259706	0.322	0.104	1.44963e-09	RG_4
ZNF428.76	4.85241e-14	-0.767114	0.57	0.711	1.49168e-09	RG_4
RP11-433J8.1.1	5.00987e-14	0.260259	0.154	0.027	1.54009e-09	RG_4
NFIC.40	5.22554e-14	0.301312	0.389	0.147	1.60638e-09	RG_4
JADE1.17	5.38838e-14	0.350847	0.369	0.14	1.65644e-09	RG_4
RNF180.10	5.48742e-14	0.35461	0.342	0.118	1.68689e-09	RG_4
THYN1.14	6.19357e-14	0.359789	0.557	0.253	1.90397e-09	RG_4
MZT2B.81	6.33993e-14	-0.891931	0.174	0.451	1.94896e-09	RG_4
FAM219A.2	6.49269e-14	0.271823	0.255	0.081	1.99592e-09	RG_4
PRDX6.32	6.58685e-14	0.404391	0.55	0.243	2.02486e-09	RG_4
SMAD5.24	6.7434e-14	0.301723	0.349	0.129	2.07299e-09	RG_4
IFNAR1.17	6.99676e-14	0.351406	0.416	0.173	2.15087e-09	RG_4
PMVK.14	7.04749e-14	0.397748	0.557	0.253	2.16647e-09	RG_4
TUBB.89	7.40794e-14	-0.511992	1	0.965	2.27727e-09	RG_4
ADD1.14	7.55916e-14	0.406791	0.517	0.228	2.32376e-09	RG_4
WDR61.9	7.63254e-14	0.335754	0.436	0.174	2.34632e-09	RG_4
HMGCS1.67	7.63811e-14	0.496735	0.705	0.374	2.34803e-09	RG_4
CHMP4B.32	7.72505e-14	0.412879	0.43	0.158	2.37476e-09	RG_4
AP3B1.9	7.97769e-14	0.261622	0.195	0.055	2.45242e-09	RG_4
PHLPP1.10	8.01521e-14	0.264567	0.215	0.055	2.46396e-09	RG_4
CIB1.43	8.06965e-14	0.312061	0.295	0.095	2.48069e-09	RG_4
CYSTM1.26	8.4127e-14	0.295022	0.255	0.087	2.58615e-09	RG_4
PAAF1.5	8.7394e-14	0.306003	0.302	0.1	2.68658e-09	RG_4
TIMMDC1.12	8.89532e-14	0.342019	0.396	0.15	2.73451e-09	RG_4
POU2F1.17	9.13685e-14	0.303224	0.376	0.15	2.80876e-09	RG_4
IDH1.29	9.39402e-14	0.504161	0.537	0.256	2.88782e-09	RG_4
CETN2.39	9.50029e-14	0.387675	0.55	0.243	2.92048e-09	RG_4
ACP2.9	9.63886e-14	0.283668	0.215	0.057	2.96308e-09	RG_4
SEPT2.72	1.01271e-13	0.285928	0.691	0.346	3.11316e-09	RG_4
UBE2V1.12	1.03112e-13	0.323886	0.302	0.091	3.16978e-09	RG_4
RPS25.53	1.0472e-13	-0.401529	0.926	0.953	3.21919e-09	RG_4
CTSL.35	1.21479e-13	0.32013	0.315	0.098	3.73439e-09	RG_4
SET.63	1.26188e-13	-0.747394	0.443	0.633	3.87914e-09	RG_4
PPP1R12A.15	1.31409e-13	0.450878	0.55	0.28	4.03963e-09	RG_4
NREP.82	1.3154e-13	-0.794462	0.47	0.663	4.04368e-09	RG_4
PSMD10.11	1.41232e-13	0.316947	0.315	0.106	4.3416e-09	RG_4
ABCD4.4	1.54628e-13	0.318666	0.356	0.135	4.75343e-09	RG_4
ATP5O.40	1.56515e-13	-0.667638	0.503	0.686	4.81143e-09	RG_4
RPL22L1.36	1.65222e-13	0.39157	0.463	0.193	5.07908e-09	RG_4
TMEM230.23	1.70245e-13	0.366189	0.611	0.288	5.23349e-09	RG_4
SREK1.14	1.80781e-13	0.375594	0.557	0.258	5.55739e-09	RG_4
CALU.32	1.81964e-13	0.40184	0.396	0.146	5.59374e-09	RG_4
SPAG9.38	1.85389e-13	0.424006	0.644	0.349	5.69905e-09	RG_4
PODXL2.87	1.94341e-13	-0.858095	0.027	0.314	5.97424e-09	RG_4
CCNH.13	2.04079e-13	0.309639	0.47	0.203	6.27359e-09	RG_4
CNTRL.14	2.31816e-13	0.306676	0.322	0.109	7.12626e-09	RG_4
MID1IP1.27	2.36401e-13	0.285671	0.302	0.097	7.26721e-09	RG_4
ZBTB20.65	2.44173e-13	0.382918	0.651	0.304	7.50613e-09	RG_4
PLEKHA5.19	2.49016e-13	0.371429	0.376	0.155	7.65501e-09	RG_4
SMUG1	2.50694e-13	0.285873	0.255	0.07	7.70659e-09	RG_4
ARL1.10	2.56778e-13	0.251729	0.309	0.111	7.89361e-09	RG_4
ACBD5.11	2.83044e-13	0.28846	0.315	0.115	8.70107e-09	RG_4
RPS12.56	2.8688e-13	-0.37499	0.966	0.971	8.81898e-09	RG_4
CCDC47.23	2.9246e-13	0.371275	0.409	0.168	8.99052e-09	RG_4
KRCC1.6	2.97705e-13	0.253248	0.242	0.072	9.15176e-09	RG_4
ZFR.14	3.08493e-13	0.399335	0.557	0.285	9.4834e-09	RG_4
PHACTR2.15	3.12712e-13	0.261187	0.181	0.048	9.61307e-09	RG_4
NAP1L1.65	3.20636e-13	0.461073	0.946	0.656	9.85666e-09	RG_4
ADSL.1	3.23703e-13	0.273634	0.329	0.126	9.95096e-09	RG_4
IRF1.18	3.28559e-13	0.288143	0.168	0.039	1.01002e-08	RG_4
RPS8.51	3.32172e-13	-0.318503	0.993	0.989	1.02113e-08	RG_4
ANAPC13.11	3.43678e-13	0.387434	0.503	0.217	1.0565e-08	RG_4
ASPH.16	3.58405e-13	0.255664	0.336	0.14	1.10177e-08	RG_4
ACO2.9	4.00362e-13	0.301256	0.423	0.198	1.23075e-08	RG_4
RPL19.48	4.08192e-13	-0.324416	0.993	0.984	1.25482e-08	RG_4
PDZD11.10	4.09468e-13	0.323322	0.45	0.192	1.25874e-08	RG_4
CMBL.15	4.10216e-13	0.29533	0.242	0.069	1.26105e-08	RG_4
SMIM20.7	4.12796e-13	0.266736	0.349	0.135	1.26898e-08	RG_4
TMEM218.9	4.17323e-13	0.259297	0.275	0.088	1.28289e-08	RG_4
DHCR7.11	4.56591e-13	0.264173	0.255	0.08	1.40361e-08	RG_4
NUFIP2.8	4.65587e-13	0.272311	0.336	0.129	1.43126e-08	RG_4
DNAJC10.14	4.92174e-13	0.295495	0.302	0.116	1.51299e-08	RG_4
EMC2.20	4.96577e-13	0.331148	0.342	0.113	1.52653e-08	RG_4
RPS24.66	4.97971e-13	-0.31851	1	0.992	1.53081e-08	RG_4
MCL1.60	5.16343e-13	0.348998	0.51	0.218	1.58729e-08	RG_4
THRAP3.37	5.42388e-13	0.359516	0.752	0.422	1.66735e-08	RG_4
RAB3GAP2.2	5.89921e-13	0.310684	0.268	0.086	1.81348e-08	RG_4
C5orf51.1	6.08672e-13	0.274467	0.248	0.073	1.87112e-08	RG_4
CHTOP.7	6.3849e-13	0.347203	0.537	0.245	1.96278e-08	RG_4
STK33.15	6.7699e-13	0.260648	0.174	0.04	2.08113e-08	RG_4
HACD3.42	6.8311e-13	0.41842	0.638	0.329	2.09995e-08	RG_4
PDIA6.60	7.00944e-13	0.443944	0.631	0.333	2.15477e-08	RG_4
RBPJ.41	7.35332e-13	0.298446	0.705	0.375	2.26048e-08	RG_4
EIF3J-AS1.5	7.35748e-13	0.335892	0.289	0.099	2.26176e-08	RG_4
RAC1.74	7.51145e-13	-0.831841	0.396	0.601	2.30909e-08	RG_4
DCX.97	7.65995e-13	-0.844521	0.497	0.649	2.35475e-08	RG_4
NSMCE1.7	7.8283e-13	0.342039	0.497	0.198	2.4065e-08	RG_4
S100A16.88	8.05016e-13	0.451938	0.262	0.078	2.4747e-08	RG_4
SPCS2.44	8.05374e-13	0.399037	0.839	0.587	2.4758e-08	RG_4
TULP3.8	8.28095e-13	0.348186	0.282	0.095	2.54565e-08	RG_4
GINS2.43	8.34611e-13	0.393603	0.322	0.113	2.56568e-08	RG_4
PRTFDC1.17	8.4844e-13	0.273186	0.349	0.129	2.60819e-08	RG_4
PIGF.9	8.4993e-13	0.359832	0.362	0.141	2.61277e-08	RG_4
CHCHD7.6	8.6949e-13	0.283252	0.295	0.103	2.6729e-08	RG_4
TXNDC15.7	8.98345e-13	0.286493	0.315	0.117	2.7616e-08	RG_4
HEATR5A.13	8.98867e-13	0.25036	0.168	0.035	2.76321e-08	RG_4
ARL6IP5.54	9.16036e-13	0.359134	0.644	0.332	2.81599e-08	RG_4
HLA-E.78	1.00083e-12	0.303693	0.242	0.066	3.07667e-08	RG_4
PRPF38A.7	1.06441e-12	0.286912	0.43	0.185	3.27209e-08	RG_4
KLHDC8B.10	1.06514e-12	0.291424	0.181	0.045	3.27436e-08	RG_4
RPL36A.81	1.10566e-12	-0.887284	0.356	0.553	3.39891e-08	RG_4
EFEMP2.27	1.28965e-12	0.257726	0.235	0.069	3.9645e-08	RG_4
SNRNP25.20	1.45964e-12	0.296464	0.47	0.209	4.48708e-08	RG_4
BBS2.8	1.6502e-12	0.257246	0.215	0.058	5.07289e-08	RG_4
SMIM7.6	1.74703e-12	0.309199	0.483	0.234	5.37053e-08	RG_4
TBC1D23.4	1.84449e-12	0.282431	0.268	0.086	5.67013e-08	RG_4
SNX27.3	1.89476e-12	0.291177	0.295	0.109	5.82468e-08	RG_4
ZMYM5.5	1.99863e-12	0.280658	0.356	0.139	6.144e-08	RG_4
RP3-525N10.2.23	2.02704e-12	0.314834	0.383	0.146	6.23134e-08	RG_4
ID2.76	2.05819e-12	0.355472	0.718	0.387	6.32708e-08	RG_4
ATP5L.60	2.0845e-12	-0.484903	0.725	0.8	6.40795e-08	RG_4
NUDCD2.14	2.11597e-12	0.269013	0.483	0.222	6.50472e-08	RG_4
YIF1A.37	2.38215e-12	0.305346	0.396	0.153	7.32296e-08	RG_4
NIT1.3	2.39537e-12	0.330325	0.255	0.08	7.36361e-08	RG_4
ANAPC16.27	2.52079e-12	0.364629	0.57	0.275	7.74917e-08	RG_4
BSG.45	2.53493e-12	0.404546	0.691	0.353	7.79262e-08	RG_4
RBM4.21	2.59319e-12	0.346043	0.463	0.211	7.97173e-08	RG_4
ECH1.22	2.61912e-12	0.403243	0.611	0.311	8.05143e-08	RG_4
H1F0.63	2.63624e-12	0.397462	0.718	0.418	8.10406e-08	RG_4
UBXN4.36	3.10847e-12	0.389532	0.691	0.385	9.55575e-08	RG_4
YWHAH.81	3.33133e-12	-1.01309	0.228	0.474	1.02409e-07	RG_4
GOLGA7.14	3.33172e-12	0.301155	0.523	0.238	1.0242e-07	RG_4
ECHS1.20	3.40031e-12	0.36637	0.577	0.297	1.04529e-07	RG_4
CLDND1.28	3.59753e-12	0.32545	0.456	0.211	1.10592e-07	RG_4
FN3KRP.6	3.96711e-12	0.275145	0.289	0.1	1.21953e-07	RG_4
BASP1.100	4.64707e-12	-1.1353	0.664	0.692	1.42855e-07	RG_4
BCCIP.5	4.93477e-12	0.267641	0.383	0.153	1.517e-07	RG_4
CREB3.3	5.21722e-12	0.324548	0.396	0.159	1.60383e-07	RG_4
HIGD1A.25	5.24136e-12	0.340559	0.49	0.209	1.61125e-07	RG_4
SNX2.14	5.24416e-12	0.350736	0.477	0.2	1.61211e-07	RG_4
ARPP21.101	5.25573e-12	-1.07508	0.034	0.273	1.61566e-07	RG_4
SEP15.19	5.44241e-12	0.328958	0.564	0.282	1.67305e-07	RG_4
PGAM1.37	5.70729e-12	0.425993	0.678	0.384	1.75448e-07	RG_4
SBDS.35	6.09795e-12	0.358315	0.523	0.281	1.87457e-07	RG_4
TMEM160.64	6.13003e-12	-0.771296	0	0.267	1.88443e-07	RG_4
MAGED1.19	6.45213e-12	0.363611	0.537	0.264	1.98345e-07	RG_4
PSMC2.2	6.47288e-12	0.326099	0.45	0.2	1.98983e-07	RG_4
TUBB2A.103	7.26733e-12	-0.614555	0.604	0.772	2.23405e-07	RG_4
MOCS2.30	7.41144e-12	0.303083	0.423	0.186	2.27835e-07	RG_4
ATP5F1.11	7.50653e-12	0.390005	0.745	0.438	2.30758e-07	RG_4
RPA2.17	7.5662e-12	0.328363	0.409	0.172	2.32593e-07	RG_4
ALDH7A1.35	7.80725e-12	0.270808	0.423	0.172	2.40003e-07	RG_4
HEY1.48	7.8657e-12	0.36358	0.309	0.117	2.41799e-07	RG_4
PRDX4.35	8.37963e-12	0.330512	0.47	0.231	2.57598e-07	RG_4
SLC7A6OS.2	1.00449e-11	0.252334	0.221	0.072	3.08791e-07	RG_4
MPV17.9	1.02125e-11	0.354672	0.356	0.143	3.13943e-07	RG_4
CHD2.11	1.05605e-11	0.257168	0.416	0.181	3.24641e-07	RG_4
RCN1.59	1.06753e-11	0.360884	0.356	0.147	3.2817e-07	RG_4
ABAT.17	1.10261e-11	0.299259	0.349	0.137	3.38953e-07	RG_4
HSD17B7.11	1.24933e-11	0.260651	0.262	0.091	3.84056e-07	RG_4
SYNE1.22	1.30094e-11	0.299954	0.362	0.153	3.99923e-07	RG_4
RSL1D1.18	1.33837e-11	0.369989	0.745	0.426	4.11428e-07	RG_4
ACTN1.12	1.58834e-11	0.251056	0.208	0.061	4.88273e-07	RG_4
MED11.9	1.65127e-11	0.330137	0.268	0.088	5.07618e-07	RG_4
PAQR6.33	1.99425e-11	0.252348	0.168	0.044	6.13053e-07	RG_4
IFI27L2.63	2.0588e-11	0.296337	0.57	0.269	6.32895e-07	RG_4
NIFK.11	2.18499e-11	0.33912	0.477	0.225	6.71689e-07	RG_4
MRPS14.9	2.56784e-11	0.322341	0.342	0.135	7.89381e-07	RG_4
ZFYVE21.15	2.58117e-11	0.30713	0.295	0.115	7.93478e-07	RG_4
CPE.85	2.88334e-11	-1.05002	0.221	0.434	8.86369e-07	RG_4
SRSF5.35	2.92234e-11	0.362579	0.893	0.56	8.98357e-07	RG_4
NEUROD2.108	2.92312e-11	-0.982078	0.047	0.29	8.98598e-07	RG_4
MAP4.24	3.21603e-11	0.283692	0.624	0.329	9.88639e-07	RG_4
TMX2.15	3.44751e-11	0.25514	0.389	0.154	1.0598e-06	RG_4
LSAMP.47	3.59251e-11	0.278112	0.497	0.237	1.10437e-06	RG_4
LRRCC1.15	3.60276e-11	0.350454	0.248	0.085	1.10753e-06	RG_4
COMMD10.4	3.66388e-11	0.267231	0.302	0.11	1.12631e-06	RG_4
TOMM5.31	3.8989e-11	0.270477	0.383	0.153	1.19856e-06	RG_4
HES6.94	3.99091e-11	-1.19956	0.101	0.355	1.22684e-06	RG_4
SUGT1.3	4.26348e-11	0.299399	0.544	0.29	1.31064e-06	RG_4
NDRG4.30	4.36617e-11	0.268383	0.342	0.132	1.3422e-06	RG_4
NIPBL.22	4.4628e-11	0.307129	0.483	0.245	1.37191e-06	RG_4
PARP1.43	4.6013e-11	0.308711	0.651	0.387	1.41449e-06	RG_4
SSB.27	4.67563e-11	0.373914	0.718	0.434	1.43733e-06	RG_4
CTNNA1.20	4.88026e-11	0.339131	0.463	0.209	1.50024e-06	RG_4
PRPF38B.15	4.961e-11	0.294338	0.557	0.293	1.52506e-06	RG_4
NELL2.76	5.38946e-11	-0.798506	0.013	0.263	1.65677e-06	RG_4
PUF60.20	5.94388e-11	0.351232	0.691	0.406	1.82721e-06	RG_4
DNAJC1.29	6.22008e-11	0.281262	0.268	0.109	1.91211e-06	RG_4
SRGAP3.54	6.28516e-11	0.37945	0.597	0.307	1.93212e-06	RG_4
NUDT5.26	6.67092e-11	0.264087	0.409	0.173	2.05071e-06	RG_4
IVD.4	7.40451e-11	0.313645	0.275	0.098	2.27622e-06	RG_4
TAOK3.25	8.08361e-11	0.316023	0.564	0.286	2.48498e-06	RG_4
MRPL28.4	8.12925e-11	0.281608	0.497	0.218	2.49901e-06	RG_4
NKAIN4.78	8.32428e-11	0.335093	0.356	0.136	2.55897e-06	RG_4
PNN.42	8.32582e-11	0.286406	0.725	0.406	2.55944e-06	RG_4
EXTL2.9	8.51404e-11	0.288643	0.315	0.137	2.6173e-06	RG_4
ALDH3A2.3	8.87706e-11	0.276148	0.329	0.132	2.7289e-06	RG_4
NOP56.17	9.15067e-11	0.251707	0.544	0.289	2.81301e-06	RG_4
ZFP36.81	9.23224e-11	0.458876	0.188	0.056	2.83808e-06	RG_4
TTC9B.88	1.0031e-10	-0.851508	0.027	0.263	3.08364e-06	RG_4
MGAT4C.40	1.03643e-10	0.333294	0.329	0.122	3.18609e-06	RG_4
DIXDC1.13	1.09494e-10	0.287202	0.329	0.143	3.36597e-06	RG_4
PAXIP1-AS1.4	1.18173e-10	0.284166	0.208	0.065	3.63276e-06	RG_4
HSPH1.33	1.21002e-10	0.366517	0.51	0.26	3.71971e-06	RG_4
OXR1.15	1.2589e-10	0.292722	0.356	0.148	3.86999e-06	RG_4
SNX17.12	1.30395e-10	0.294871	0.369	0.159	4.00848e-06	RG_4
RNU12.17	1.30516e-10	0.303523	0.161	0.04	4.01218e-06	RG_4
RFC1.23	1.31322e-10	0.310447	0.456	0.224	4.03698e-06	RG_4
ZCRB1.21	1.3969e-10	0.3041	0.564	0.287	4.2942e-06	RG_4
VAMP2.85	1.50682e-10	-0.709559	0.544	0.653	4.6321e-06	RG_4
TMEM219.22	1.60699e-10	0.322501	0.423	0.194	4.94006e-06	RG_4
METTL5.15	1.67356e-10	0.282393	0.403	0.181	5.14469e-06	RG_4
LRRC58.8	1.78287e-10	0.299433	0.322	0.124	5.48071e-06	RG_4
MIAT.77	1.84035e-10	-0.77258	0.074	0.314	5.65743e-06	RG_4
NR4A1.32	1.9191e-10	0.286673	0.195	0.06	5.89951e-06	RG_4
CH17-373J23.1.16	1.93318e-10	0.277273	0.107	0.017	5.94278e-06	RG_4
MT1X.34	1.95842e-10	0.279069	0.201	0.064	6.02038e-06	RG_4
TRIP11.9	1.96624e-10	0.305714	0.389	0.168	6.04442e-06	RG_4
TXN2.6	1.99819e-10	0.28463	0.537	0.268	6.14263e-06	RG_4
HMGN5.29	2.04798e-10	0.258248	0.262	0.1	6.29569e-06	RG_4
RBM22.7	2.05692e-10	0.280025	0.463	0.22	6.32318e-06	RG_4
FKBP8.14	2.23545e-10	0.297876	0.671	0.38	6.872e-06	RG_4
TERF2IP.84	2.39165e-10	-0.754017	0.309	0.54	7.35217e-06	RG_4
FAM84A.17	2.43336e-10	0.275769	0.221	0.076	7.4804e-06	RG_4
PHYHIPL.49	2.54895e-10	0.257704	0.49	0.234	7.83571e-06	RG_4
TSPAN13.81	2.60121e-10	-0.735298	0.06	0.279	7.99638e-06	RG_4
RAB7A.19	2.6128e-10	0.312797	0.544	0.276	8.03202e-06	RG_4
SAP30BP.4	2.63145e-10	0.254807	0.436	0.213	8.08934e-06	RG_4
IRF2BP2.20	2.76799e-10	0.252643	0.389	0.177	8.50909e-06	RG_4
OS9.9	2.83325e-10	0.262396	0.47	0.213	8.70969e-06	RG_4
GLRX3.3	3.21261e-10	0.260221	0.43	0.207	9.87587e-06	RG_4
STAMBP.3	3.21375e-10	0.272259	0.309	0.123	9.8794e-06	RG_4
GOLGB1.21	3.36317e-10	0.276707	0.443	0.228	1.03387e-05	RG_4
PSMD7.15	3.39999e-10	0.288894	0.584	0.318	1.04519e-05	RG_4
YWHAE.45	3.47886e-10	0.292075	0.993	0.898	1.06944e-05	RG_4
MGST3.56	3.50515e-10	0.46704	0.812	0.59	1.07752e-05	RG_4
APPL2.8	3.55126e-10	0.282488	0.248	0.09	1.09169e-05	RG_4
FAM13A.27	4.10603e-10	0.294335	0.376	0.164	1.26223e-05	RG_4
AIG1.34	4.20055e-10	0.274306	0.356	0.151	1.29129e-05	RG_4
PGM2L1.72	4.3373e-10	-0.783422	0.081	0.317	1.33333e-05	RG_4
GPBP1.16	4.37481e-10	0.293655	0.812	0.528	1.34486e-05	RG_4
RBFOX2.84	4.40571e-10	-0.799252	0.235	0.457	1.35436e-05	RG_4
ZEB2.83	4.54085e-10	-0.885126	0.242	0.462	1.3959e-05	RG_4
TMEM14C.33	4.57242e-10	0.271531	0.47	0.245	1.40561e-05	RG_4
FGFBP3.58	4.71383e-10	0.38034	0.329	0.14	1.44908e-05	RG_4
USP16.17	4.96709e-10	0.282834	0.47	0.223	1.52693e-05	RG_4
PDIA3.61	5.31833e-10	0.371162	0.557	0.311	1.63491e-05	RG_4
COX8A.47	5.53319e-10	-0.615684	0.389	0.556	1.70096e-05	RG_4
INA.80	5.71926e-10	-0.83364	0.034	0.268	1.75816e-05	RG_4
PPP1R14B.103	5.74347e-10	-0.981446	0.034	0.267	1.7656e-05	RG_4
UBE2L3.10	6.16839e-10	0.324331	0.644	0.35	1.89622e-05	RG_4
HDLBP.23	6.28481e-10	0.267421	0.396	0.173	1.93201e-05	RG_4
RPL35.71	6.70929e-10	-0.379565	0.933	0.94	2.0625e-05	RG_4
FAM171B.30	7.31409e-10	0.371854	0.416	0.18	2.24842e-05	RG_4
C9orf16.61	7.37158e-10	-0.749377	0.195	0.419	2.2661e-05	RG_4
KDELR1.22	8.16679e-10	0.308028	0.403	0.197	2.51055e-05	RG_4
RAN.41	8.36783e-10	0.311095	0.899	0.676	2.57236e-05	RG_4
HIST1H4C.81	8.36807e-10	-1.39833	0.336	0.515	2.57243e-05	RG_4
EEF1A1.79	8.51729e-10	0.254378	1	0.992	2.6183e-05	RG_4
PPA1.55	9.42322e-10	0.350715	0.812	0.564	2.89679e-05	RG_4
WBP4.12	9.4241e-10	0.289607	0.403	0.182	2.89706e-05	RG_4
ERGIC3.25	9.53571e-10	0.345352	0.644	0.346	2.93137e-05	RG_4
SLC25A3.48	9.60508e-10	0.425396	0.792	0.568	2.9527e-05	RG_4
NDUFC2.49	9.80611e-10	-0.584815	0.349	0.553	3.0145e-05	RG_4
KXD1.6	1.01808e-09	0.286024	0.329	0.13	3.12967e-05	RG_4
CAP1.11	1.04834e-09	0.269382	0.477	0.244	3.22271e-05	RG_4
TMUB2.4	1.18916e-09	0.251832	0.295	0.118	3.6556e-05	RG_4
RPS11.70	1.19766e-09	-0.396285	0.946	0.931	3.68172e-05	RG_4
RPS16.74	1.24016e-09	-0.298	0.879	0.932	3.81239e-05	RG_4
CBX3.48	1.28282e-09	-0.663902	0.342	0.533	3.94353e-05	RG_4
SLA.119	1.29342e-09	-0.985594	0.081	0.286	3.97611e-05	RG_4
C4orf3.36	1.38206e-09	0.342992	0.651	0.375	4.2486e-05	RG_4
RPL7L1.21	1.4349e-09	0.396787	0.651	0.407	4.41103e-05	RG_4
DLX2.92	1.4561e-09	-1.05056	0.007	0.223	4.47619e-05	RG_4
KIF1A.48	1.54395e-09	0.332527	0.617	0.351	4.74625e-05	RG_4
C1QTNF4.73	1.59843e-09	-0.714761	0.034	0.256	4.91374e-05	RG_4
STOML2.13	1.66801e-09	0.260271	0.49	0.25	5.12764e-05	RG_4
RPS27L.55	1.74092e-09	0.32933	0.664	0.366	5.35175e-05	RG_4
KRT10.67	1.76801e-09	-0.733531	0.067	0.309	5.43504e-05	RG_4
FADS2.10	1.79853e-09	0.253511	0.302	0.121	5.52887e-05	RG_4
SNAPIN.14	1.81303e-09	0.264062	0.383	0.175	5.57344e-05	RG_4
IFT43.14	1.82109e-09	0.288422	0.383	0.171	5.59821e-05	RG_4
WBSCR22.9	1.86843e-09	0.289671	0.423	0.189	5.74374e-05	RG_4
TKT.29	1.87826e-09	0.260723	0.671	0.365	5.77396e-05	RG_4
COPS8.27	1.99429e-09	0.268285	0.591	0.308	6.13064e-05	RG_4
GBAS.30	2.02092e-09	0.315049	0.409	0.186	6.2125e-05	RG_4
HES4.82	2.23026e-09	-0.726804	0	0.203	6.85605e-05	RG_4
RBM39.25	2.28441e-09	0.337886	0.879	0.598	7.02252e-05	RG_4
ESD.23	2.44992e-09	0.28364	0.779	0.488	7.53129e-05	RG_4
RTFDC1.2	2.53295e-09	0.277149	0.577	0.313	7.78655e-05	RG_4
LCA5.5	2.72498e-09	0.259126	0.181	0.062	8.37686e-05	RG_4
SHMT2.13	2.81352e-09	0.261907	0.215	0.069	8.64904e-05	RG_4
LTA4H.5	2.90372e-09	0.257042	0.262	0.11	8.92633e-05	RG_4
SNX3.66	3.01259e-09	0.350567	0.671	0.443	9.26099e-05	RG_4
SRM.72	3.04425e-09	-0.780454	0.034	0.254	9.35832e-05	RG_4
CCDC91.5	3.12552e-09	0.250479	0.282	0.108	9.60817e-05	RG_4
STX5.6	3.18355e-09	0.258793	0.282	0.124	9.78656e-05	RG_4
BCLAF1.31	3.35762e-09	0.335661	0.745	0.456	0.000103217	RG_4
TERF1.15	3.3874e-09	0.280493	0.47	0.249	0.000104132	RG_4
SPAG7.11	3.60272e-09	0.3043	0.564	0.298	0.000110751	RG_4
EHBP1.9	3.71751e-09	0.269752	0.356	0.165	0.00011428	RG_4
TMEM9B.35	3.84451e-09	0.266981	0.456	0.226	0.000118184	RG_4
FXYD6.40	3.94546e-09	0.258261	0.879	0.602	0.000121287	RG_4
CHMP2B.15	3.97548e-09	0.250214	0.356	0.171	0.00012221	RG_4
APPBP2.3	4.02431e-09	0.269987	0.309	0.133	0.000123711	RG_4
PFDN2.48	4.88501e-09	-0.586275	0.463	0.58	0.00015017	RG_4
C1orf123.7	5.13822e-09	0.293064	0.369	0.173	0.000157954	RG_4
RPS23.54	5.39225e-09	-0.256904	1	0.987	0.000165763	RG_4
TAF7.35	5.4407e-09	0.319362	0.758	0.49	0.000167252	RG_4
MFSD10.16	5.79655e-09	0.301353	0.356	0.168	0.000178192	RG_4
INTU.26	6.13816e-09	0.285024	0.336	0.138	0.000188693	RG_4
IFT81.14	6.23508e-09	0.289091	0.383	0.181	0.000191673	RG_4
ELAVL2.61	6.69346e-09	-0.698676	0.06	0.264	0.000205764	RG_4
APLP1.78	6.72307e-09	-0.75253	0.087	0.31	0.000206674	RG_4
PHB.7	6.85274e-09	0.285088	0.591	0.332	0.00021066	RG_4
ITGB1BP1.24	7.10671e-09	0.3239	0.45	0.233	0.000218467	RG_4
USMG5.65	7.21577e-09	-0.594537	0.544	0.627	0.00022182	RG_4
PCMT1.28	7.43304e-09	0.257245	0.705	0.433	0.000228499	RG_4
PLEKHJ1.12	7.48141e-09	0.274195	0.456	0.238	0.000229986	RG_4
SH3BP5.76	8.28618e-09	-0.6336	0.02	0.217	0.000254725	RG_4
IMPDH2.14	8.3239e-09	0.33435	0.544	0.279	0.000255885	RG_4
FRMD4A.28	8.40604e-09	0.370968	0.43	0.196	0.00025841	RG_4
NPDC1.71	8.87325e-09	-0.660499	0.054	0.268	0.000272773	RG_4
PSME1.39	9.01899e-09	0.298542	0.45	0.233	0.000277253	RG_4
PDCD6.37	9.40847e-09	0.290568	0.584	0.332	0.000289226	RG_4
NDUFB11.38	1.00501e-08	-0.51808	0.631	0.708	0.000308951	RG_4
RUNX1T1.82	1.01901e-08	-0.781428	0.087	0.284	0.000313254	RG_4
S100A13.68	1.04755e-08	0.341083	0.228	0.076	0.000322028	RG_4
COQ5.2	1.05135e-08	0.281316	0.242	0.085	0.000323196	RG_4
TPR.28	1.10698e-08	0.286062	0.597	0.345	0.000340296	RG_4
KIAA0319L.1	1.10797e-08	0.274188	0.228	0.079	0.0003406	RG_4
RP11-386G11.10.26	1.18572e-08	0.257673	0.282	0.097	0.000364501	RG_4
AC004158.3.58	1.19984e-08	-0.694904	0.04	0.236	0.000368843	RG_4
COPS6.10	1.23407e-08	0.25914	0.705	0.433	0.000379365	RG_4
FKBP3.29	1.28235e-08	0.334016	0.711	0.44	0.000394206	RG_4
PCLO.83	1.30211e-08	-0.655416	0.02	0.21	0.000400283	RG_4
GLTSCR2.69	1.32401e-08	-0.734653	0.161	0.378	0.000407015	RG_4
MT-ATP6.96	1.35705e-08	-0.669748	0.98	0.955	0.00041717	RG_4
MRPS7.4	1.3771e-08	0.264479	0.47	0.236	0.000423335	RG_4
COX7C.56	1.40086e-08	-0.360448	0.846	0.869	0.000430638	RG_4
C1QBP.63	1.52458e-08	-0.638957	0.114	0.333	0.00046867	RG_4
FBLN1.56	1.58427e-08	-0.538438	0	0.183	0.00048702	RG_4
MED28.3	1.63112e-08	0.261526	0.43	0.215	0.000501423	RG_4
NAE1.17	1.69633e-08	0.271599	0.51	0.285	0.000521468	RG_4
EEF1B2.65	1.78577e-08	-0.532657	0.738	0.77	0.000548964	RG_4
SLC39A6.17	1.87722e-08	0.259061	0.544	0.308	0.000577077	RG_4
BAZ2B.52	1.90042e-08	0.265518	0.57	0.309	0.000584209	RG_4
UQCRH.29	2.02949e-08	-0.398114	0.691	0.754	0.000623887	RG_4
MPPED2.40	2.06523e-08	0.253302	0.45	0.224	0.000634872	RG_4
CELF4.80	2.07851e-08	-0.772235	0.013	0.212	0.000638955	RG_4
C19orf43.54	2.1224e-08	-0.644232	0.383	0.557	0.000652446	RG_4
PNRC2.25	2.34324e-08	0.265524	0.423	0.212	0.000720336	RG_4
TAGLN3.73	2.44223e-08	-0.621264	0.302	0.477	0.000750766	RG_4
GOLGA4.24	2.50925e-08	0.252913	0.483	0.249	0.000771368	RG_4
USO1.2	2.57864e-08	0.296436	0.255	0.101	0.000792699	RG_4
ATP5B.31	3.10661e-08	0.31364	0.846	0.638	0.000955003	RG_4
MRPL18.11	3.15979e-08	0.296416	0.55	0.299	0.00097135	RG_4
PLK2.74	3.18082e-08	-0.78702	0.087	0.303	0.000977814	RG_4
ATP5A1.31	3.18363e-08	0.311997	0.846	0.63	0.000978679	RG_4
DLX1.98	3.37303e-08	-0.878968	0.027	0.221	0.0010369	RG_4
KCNQ1OT1.70	3.60494e-08	-0.700387	0.047	0.221	0.00110819	RG_4
SGCB.13	3.71695e-08	0.260837	0.45	0.235	0.00114263	RG_4
SEZ6L2.80	3.74726e-08	-0.595356	0.007	0.198	0.00115195	RG_4
GPX4.40	4.09386e-08	-0.527899	0.544	0.651	0.00125849	RG_4
SLC38A1.52	4.20726e-08	-0.619993	0.034	0.236	0.00129335	RG_4
PRDX1.72	4.43487e-08	0.263255	0.906	0.646	0.00136332	RG_4
EVL.59	4.48277e-08	-0.650777	0.121	0.318	0.00137805	RG_4
SNX6.6	4.52282e-08	0.28258	0.577	0.325	0.00139036	RG_4
EIF3I.8	4.64996e-08	0.301743	0.678	0.427	0.00142944	RG_4
CDKN2D.68	4.72214e-08	-0.644685	0.027	0.225	0.00145163	RG_4
LINC00461.69	4.79685e-08	0.29169	0.805	0.526	0.0014746	RG_4
SMARCC2.12	5.34678e-08	0.260666	0.523	0.287	0.00164365	RG_4
OARD1.10	5.45854e-08	0.252212	0.356	0.164	0.00167801	RG_4
POLD2.25	5.47285e-08	0.265104	0.477	0.249	0.00168241	RG_4
GDAP1L1.51	5.48849e-08	-0.618963	0.074	0.28	0.00168722	RG_4
DLX6-AS1.104	5.78189e-08	-1.42438	0.121	0.325	0.00177741	RG_4
CALM2.94	6.01807e-08	-0.509173	0.98	0.941	0.00185002	RG_4
ATCAY.56	6.21973e-08	-0.579941	0.054	0.239	0.00191201	RG_4
RTN3.45	7.49337e-08	0.307114	0.872	0.68	0.00230354	RG_4
JUNB.92	8.3512e-08	0.255767	0.369	0.189	0.00256724	RG_4
SEC11A.39	8.43244e-08	0.274933	0.591	0.343	0.00259222	RG_4
TMEM59.22	9.12144e-08	0.257119	0.779	0.496	0.00280402	RG_4
TADA3.1	9.6547e-08	0.253676	0.362	0.195	0.00296795	RG_4
PSMD11.7	1.01972e-07	0.266193	0.483	0.272	0.00313472	RG_4
SYT4.88	1.03927e-07	-0.81572	0.047	0.238	0.00319483	RG_4
EIF4G2.48	1.06198e-07	-0.496352	0.671	0.714	0.00326465	RG_4
NTM.69	1.12187e-07	-0.822017	0.195	0.375	0.00344873	RG_4
ZNF22.25	1.21865e-07	0.284718	0.591	0.358	0.00374624	RG_4
MRPL19.13	1.22627e-07	0.316833	0.362	0.18	0.00376967	RG_4
CLCN3.29	1.29015e-07	0.26175	0.396	0.201	0.00396604	RG_4
TRIM2.42	1.34206e-07	0.323363	0.624	0.366	0.00412562	RG_4
CSTB.30	1.36093e-07	0.279113	0.631	0.368	0.00418362	RG_4
PET100.53	1.38116e-07	-0.636139	0.188	0.362	0.00424582	RG_4
SCFD1.4	1.40732e-07	0.250381	0.403	0.192	0.00432625	RG_4
SRRM4.76	1.44039e-07	-0.692086	0.081	0.272	0.0044279	RG_4
LAPTM4A.60	1.52951e-07	0.288383	0.758	0.506	0.00470186	RG_4
HERPUD1.38	1.61471e-07	0.254905	0.416	0.238	0.00496377	RG_4
RPS26.72	1.62312e-07	-0.467685	0.899	0.855	0.00498963	RG_4
PPP4C.23	1.66503e-07	0.320942	0.57	0.323	0.00511847	RG_4
FAM3C.48	1.71795e-07	0.272493	0.423	0.218	0.00528115	RG_4
RAB3A.83	1.74185e-07	-0.631805	0.087	0.272	0.00535463	RG_4
CCT2.34	2.19557e-07	0.263547	0.792	0.526	0.00674939	RG_4
TTC3.61	2.26148e-07	-0.419194	0.779	0.792	0.00695202	RG_4
RBM25.23	2.28363e-07	0.281748	0.691	0.436	0.0070201	RG_4
GSTP1.52	2.41172e-07	0.284737	0.872	0.711	0.00741386	RG_4
NDUFA11.57	2.57068e-07	-0.530442	0.302	0.471	0.00790254	RG_4
RPLP0.70	2.58156e-07	0.273008	1	0.911	0.00793599	RG_4
CAMK2N1.84	2.6287e-07	-0.864643	0.262	0.412	0.0080809	RG_4
RCN2.82	2.76706e-07	-0.620989	0.268	0.428	0.00850622	RG_4
FAM89B.77	2.87481e-07	-0.496566	0.013	0.182	0.00883746	RG_4
PNISR.36	2.87537e-07	0.288341	0.879	0.609	0.00883917	RG_4
CHD3.55	2.87593e-07	-0.638149	0.094	0.285	0.0088409	RG_4
TMEM161B-AS1.56	3.19937e-07	0.289583	0.745	0.467	0.00983519	RG_4
TMCO1.27	3.25518e-07	0.263941	0.577	0.337	0.0100068	RG_4
BRI3.87	3.26453e-07	-0.549834	0.027	0.214	0.0100355	RG_4
PTOV1.54	3.31901e-07	-0.619675	0.188	0.368	0.010203	RG_4
RAB5C.14	3.3389e-07	0.266956	0.611	0.378	0.0102641	RG_4
HLA-C.66	3.93608e-07	0.271721	0.268	0.118	0.0120999	RG_4
SCAND1.43	4.50197e-07	-0.531252	0.221	0.386	0.0138395	RG_4
MT-CO1.99	4.62735e-07	-0.346184	1	0.994	0.0142249	RG_4
PPIG.23	4.63948e-07	0.252729	0.678	0.432	0.0142622	RG_4
ATP6V0B.69	5.05067e-07	-0.63296	0.369	0.508	0.0155263	RG_4
SVBP.47	5.37932e-07	-0.641116	0.195	0.367	0.0165366	RG_4
RAC3.64	5.6441e-07	-0.670963	0.107	0.289	0.0173505	RG_4
AUTS2.57	5.70469e-07	-0.557107	0.067	0.23	0.0175368	RG_4
YPEL3.59	6.44075e-07	-0.512262	0.034	0.203	0.0197995	RG_4
NDUFB8.45	6.99146e-07	-0.536832	0.295	0.485	0.0214925	RG_4
SCD5.57	7.34659e-07	-0.669559	0.087	0.263	0.0225841	RG_4
CCDC85B.68	7.80271e-07	-0.490889	0.027	0.18	0.0239863	RG_4
DRAXIN.58	7.8177e-07	-0.534868	0.034	0.195	0.0240324	RG_4
NEFM.78	7.84507e-07	-0.674848	0.02	0.167	0.0241165	RG_4
DCTN3.39	8.23591e-07	-0.439258	0.51	0.582	0.025318	RG_4
FTL.64	8.70529e-07	-0.388977	0.973	0.963	0.0267609	RG_4
HBG2.62	9.09349e-07	-1.38907	0.02	0.175	0.0279543	RG_4
BNIP3.33	9.21399e-07	0.271141	0.463	0.268	0.0283247	RG_4
IGFBP2.98	9.23695e-07	-0.784332	0.094	0.28	0.0283953	RG_4
C14orf2.63	9.94195e-07	-0.446737	0.678	0.699	0.0305626	RG_4
GAD2.82	1.07452e-06	-0.762659	0.013	0.177	0.033032	RG_4
PRPF40A.23	1.08279e-06	0.281383	0.53	0.304	0.0332859	RG_4
MSRA.58	1.11409e-06	-0.62136	0.074	0.252	0.0342482	RG_4
CDK5R1.69	1.15577e-06	-0.599655	0.148	0.314	0.0355296	RG_4
NEUROD6.120	1.22299e-06	-1.12889	0.168	0.329	0.037596	RG_4
ZNF24.17	1.27132e-06	0.279851	0.383	0.199	0.0390817	RG_4
DLL3.45	1.29407e-06	-0.475772	0	0.152	0.039781	RG_4
BORCS7.31	1.32111e-06	0.268646	0.403	0.219	0.0406123	RG_4
C17orf89.40	1.36536e-06	-0.448688	0.02	0.167	0.0419724	RG_4
BEX5.77	1.38012e-06	-0.684637	0.114	0.28	0.0424263	RG_4
HDAC2.63	1.38659e-06	-0.540829	0.51	0.597	0.0426253	RG_4
MANF.28	1.46051e-06	0.261247	0.322	0.166	0.0448975	RG_4
HRAS.54	1.46846e-06	-0.436888	0.007	0.157	0.0451419	RG_4
TLN2.6	1.48535e-06	0.256663	0.188	0.069	0.0456612	RG_4
GPC2.54	1.50652e-06	-0.495169	0.02	0.171	0.046312	RG_4
KHDRBS1.72	1.62295e-06	-0.56859	0.383	0.512	0.049891	RG_4
TAX1BP1.28	1.7416e-06	0.271115	0.611	0.367	0.0535387	RG_4
C11orf96.90	1.83517e-06	-0.792064	0	0.141	0.0564148	RG_4
YWHAG.77	1.8837e-06	-0.565304	0.262	0.406	0.0579068	RG_4
OLFM1.54	1.93763e-06	-0.542182	0.027	0.177	0.0595647	RG_4
TMSB15A.68	1.94134e-06	-0.533106	0.53	0.589	0.0596788	RG_4
ZBTB18.97	2.00499e-06	-0.761763	0.181	0.343	0.0616355	RG_4
ACTL6B.59	2.01258e-06	-0.487888	0.034	0.188	0.0618686	RG_4
SERPINE2.74	2.11085e-06	-0.660349	0.047	0.208	0.0648896	RG_4
MRPL23.47	2.13032e-06	-0.429014	0	0.147	0.0654882	RG_4
COTL1.69	2.14824e-06	-0.515409	0.054	0.202	0.0660389	RG_4
PRRT2.5	2.14921e-06	0.258756	0.228	0.098	0.0660688	RG_4
PTPRS.42	2.16451e-06	-0.537713	0.107	0.27	0.0665392	RG_4
COX5A.55	2.2589e-06	-0.579071	0.262	0.443	0.0694409	RG_4
BHLHE22.88	2.41945e-06	-0.529341	0.02	0.149	0.0743762	RG_4
COX6A1.54	2.58549e-06	-0.393636	0.785	0.753	0.0794805	RG_4
CELF5.65	2.62479e-06	-0.544178	0.067	0.221	0.0806886	RG_4
ZC3H15.14	2.72066e-06	0.304705	0.685	0.454	0.0836358	RG_4
ADGRL3.35	2.98599e-06	-0.400752	0.007	0.139	0.0917924	RG_4
DLX5.100	3.19805e-06	-0.950255	0.06	0.227	0.0983113	RG_4
PKIA.72	3.38638e-06	-0.603467	0.107	0.268	0.104101	RG_4
HDDC2.12	3.46162e-06	0.256044	0.396	0.218	0.106414	RG_4
GNG2.56	3.47166e-06	-0.550237	0.094	0.252	0.106722	RG_4
CLTB.65	3.62721e-06	-0.494335	0.047	0.207	0.111504	RG_4
ZFAS1.40	3.67433e-06	-0.40404	0.577	0.653	0.112953	RG_4
GADD45GIP1.64	3.75797e-06	-0.619439	0.208	0.386	0.115524	RG_4
RERE.54	3.76345e-06	-0.594431	0.161	0.332	0.115692	RG_4
ATP5I.85	4.06272e-06	-0.486987	0.584	0.646	0.124892	RG_4
EDF1.22	4.30952e-06	-0.359169	0.685	0.719	0.132479	RG_4
MAPT.96	4.7794e-06	-0.645725	0.315	0.453	0.146924	RG_4
BCL7A.48	5.04479e-06	-0.540371	0.128	0.276	0.155082	RG_4
CSRNP3.74	5.23778e-06	-0.600852	0.087	0.252	0.161015	RG_4
PTPRD.57	5.42658e-06	-0.574409	0.101	0.251	0.166818	RG_4
KIDINS220.71	5.55964e-06	-0.617795	0.383	0.476	0.170909	RG_4
PLPPR3.88	5.99355e-06	-0.457096	0	0.14	0.184248	RG_4
SBK1.45	7.1545e-06	-0.461247	0.054	0.204	0.219937	RG_4
RBFOX1.78	7.28154e-06	-0.520254	0.027	0.168	0.223842	RG_4
CHL1.80	7.39792e-06	-0.721536	0.174	0.312	0.22742	RG_4
GPR85.53	7.64893e-06	-0.386034	0	0.126	0.235136	RG_4
C12orf57.35	7.70322e-06	-0.399681	0.631	0.666	0.236805	RG_4
SRGAP1.69	7.73177e-06	-0.641858	0.181	0.346	0.237682	RG_4
RPL23A.64	7.97298e-06	-0.258895	0.946	0.946	0.245098	RG_4
KLHL35.52	8.12321e-06	-0.432682	0.007	0.134	0.249716	RG_4
MT-ND3.87	9.45591e-06	-0.664839	0.98	0.903	0.290684	RG_4
CTXN1.61	9.54969e-06	-0.418496	0.02	0.155	0.293567	RG_4
DYNC1I1.46	9.63794e-06	-0.396266	0.013	0.129	0.29628	RG_4
INSM1.67	1.05102e-05	-0.496946	0.027	0.164	0.323094	RG_4
SPINT2.77	1.06058e-05	-0.487088	0.02	0.16	0.326034	RG_4
HNRNPAB.47	1.07192e-05	-0.597666	0.154	0.308	0.329518	RG_4
FGF12.76	1.1564e-05	-0.484909	0.04	0.163	0.35549	RG_4
BCL11A.63	1.17102e-05	-0.654125	0.188	0.344	0.359983	RG_4
CMPK1.29	1.17518e-05	-0.500212	0.074	0.228	0.361263	RG_4
ATP5J.29	1.21243e-05	-0.344497	0.732	0.731	0.372714	RG_4
UBE2S.87	1.4385e-05	-0.601328	0.06	0.212	0.44221	RG_4
ALDH2.31	1.464e-05	0.316584	0.342	0.187	0.450047	RG_4
MAP2K2.71	1.49516e-05	-0.41035	0.02	0.156	0.459626	RG_4
GRIN2B.75	1.57375e-05	-0.465978	0.013	0.146	0.483785	RG_4
PABPC1.42	1.58091e-05	-0.420579	0.604	0.637	0.485987	RG_4
GADD45G.70	1.60985e-05	-0.624998	0.047	0.2	0.494885	RG_4
NTRK2.78	1.75967e-05	-0.593373	0.013	0.128	0.540941	RG_4
SQLE.39	1.94093e-05	0.274805	0.658	0.44	0.596662	RG_4
KLC1.57	1.98215e-05	-0.59284	0.188	0.319	0.609333	RG_4
LRRC7.68	1.99607e-05	-0.473494	0.047	0.192	0.613611	RG_4
PSMB1.8	2.22814e-05	0.257386	0.732	0.55	0.684953	RG_4
MPPED1.78	2.37911e-05	-0.370686	0.02	0.132	0.731361	RG_4
PLS3.82	2.38427e-05	-0.752708	0.047	0.189	0.732947	RG_4
KCNQ2.31	2.42922e-05	-0.384189	0.04	0.163	0.746766	RG_4
PYURF.38	2.50991e-05	0.265483	0.49	0.329	0.77157	RG_4
BLOC1S4.36	2.57648e-05	-0.364207	0.007	0.136	0.792036	RG_4
BTG1.87	2.76433e-05	-0.809353	0.477	0.546	0.849784	RG_4
EIF5A.47	2.89414e-05	-0.522011	0.174	0.316	0.889687	RG_4
TRIM36.32	3.00807e-05	-0.496323	0.094	0.237	0.924712	RG_4
ANKRD46.39	3.15857e-05	-0.437363	0.074	0.205	0.970977	RG_4
CITED2.61	3.43033e-05	-0.653765	0.067	0.212	1	RG_4
SNHG7.45	3.51512e-05	-0.405433	0.04	0.171	1	RG_4
APOE.103	3.51737e-05	-1.51702	0.02	0.142	1	RG_4
PPM1G.49	3.54226e-05	-0.493928	0.141	0.298	1	RG_4
PRKAR2B.60	3.68323e-05	-0.407695	0.034	0.161	1	RG_4
OCIAD2.80	3.74522e-05	-0.519486	0.282	0.421	1	RG_4
GUK1.63	3.79121e-05	-0.537909	0.376	0.462	1	RG_4
RGS17.50	4.09806e-05	-0.425552	0.067	0.19	1	RG_4
CAMK2B.71	4.28015e-05	-0.406416	0.02	0.141	1	RG_4
LINC00599.36	4.41442e-05	-0.339731	0.007	0.116	1	RG_4
MIR124-2HG.50	4.77346e-05	-0.378178	0.02	0.138	1	RG_4
CHGB.37	4.89838e-05	-0.41099	0.02	0.144	1	RG_4
NETO2.49	5.04811e-05	-0.53071	0.06	0.201	1	RG_4
CLMP.78	5.13553e-05	-0.434946	0.027	0.139	1	RG_4
SCG5.90	5.32933e-05	-0.593452	0.315	0.421	1	RG_4
CAMKV.81	5.33771e-05	-0.467045	0.04	0.163	1	RG_4
CHD5.55	5.39636e-05	-0.311756	0.007	0.102	1	RG_4
EEF2.48	5.56114e-05	-0.299342	0.866	0.825	1	RG_4
CSNK2B.19	5.59239e-05	-0.500347	0.201	0.363	1	RG_4
SP9.71	5.73288e-05	-0.540497	0	0.105	1	RG_4
DEAF1.44	5.80446e-05	-0.396382	0.02	0.147	1	RG_4
SFPQ.59	5.92413e-05	-0.444482	0.53	0.574	1	RG_4
LUZP2.77	6.30084e-05	-0.412439	0	0.09	1	RG_4
CELF3.28	6.43482e-05	-0.348494	0.02	0.13	1	RG_4
GLRX5.62	6.56029e-05	-0.377485	0.027	0.157	1	RG_4
PRR7.44	6.82705e-05	-0.314256	0.007	0.115	1	RG_4
AFF3.46	7.50165e-05	-0.417797	0.054	0.172	1	RG_4
RNF145.31	7.63356e-05	-0.441109	0.054	0.177	1	RG_4
CNIH2.69	7.96162e-05	-0.44518	0.034	0.169	1	RG_4
HNRNPH1.55	8.01029e-05	-0.668252	0.409	0.487	1	RG_4
NDUFB7.32	8.14971e-05	-0.393144	0.423	0.499	1	RG_4
SATB2.112	8.17517e-05	-0.675114	0.101	0.222	1	RG_4
MRPL41.55	8.54143e-05	-0.506472	0.141	0.283	1	RG_4
SCG2.57	8.64625e-05	-0.40656	0.007	0.099	1	RG_4
PRELID1.53	8.64813e-05	-0.462155	0.141	0.31	1	RG_4
MAP1LC3A.79	8.88898e-05	-0.579274	0.181	0.304	1	RG_4
RP11-382A20.3.30	8.91147e-05	-0.461037	0.181	0.314	1	RG_4
TMEM57.31	9.30287e-05	-0.38166	0.06	0.174	1	RG_4
KIF2A.45	9.98542e-05	-0.534437	0.302	0.399	1	RG_4
PSIP1.73	0.000104282	-0.518659	0.416	0.491	1	RG_4
PTBP2.33	0.000104422	-0.467417	0.128	0.262	1	RG_4
SCN3B.70	0.000104789	-0.406362	0.04	0.152	1	RG_4
BCL11B.64	0.000105563	-0.498527	0.04	0.161	1	RG_4
NDUFB1.67	0.000108067	-0.485792	0.423	0.487	1	RG_4
GAD1.54	0.000110773	-0.435598	0	0.104	1	RG_4
TNIK.36	0.000113024	-0.359345	0.027	0.15	1	RG_4
NDUFA3.57	0.000115836	-0.459302	0.336	0.443	1	RG_4
CCDC112.51	0.000116627	-0.478487	0.195	0.317	1	RG_4
BZW2.51	0.000117277	-0.456525	0.114	0.256	1	RG_4
PALMD.70	0.000120819	-0.429978	0.027	0.132	1	RG_4
CRYAB.62	0.000124941	0.736367	0.181	0.091	1	RG_4
C8orf82.13	0.000127469	-0.267499	0	0.098	1	RG_4
NME1.46	0.000133395	-0.447818	0.369	0.448	1	RG_4
EEF1A2.68	0.000137635	-0.410178	0.013	0.117	1	RG_4
SCN3A.55	0.000138954	-0.452077	0.074	0.193	1	RG_4
JPH4.55	0.00014	-0.335711	0.02	0.127	1	RG_4
TCEB2.59	0.000146826	-0.315671	0.678	0.729	1	RG_4
UBE2M.80	0.00015466	-0.359973	0.02	0.142	1	RG_4
C20orf24.30	0.000155132	-0.31692	0.034	0.137	1	RG_4
NDUFB4.25	0.000156835	-0.40342	0.483	0.55	1	RG_4
KHDRBS3.50	0.00015723	-0.377109	0.02	0.124	1	RG_4
XIST.100	0.000163788	-0.660286	0.007	0.093	1	RG_4
ATP6V1F.35	0.000164674	-0.40241	0.49	0.53	1	RG_4
RPRM.71	0.000168212	-0.582759	0.054	0.163	1	RG_4
PGP.35	0.000179191	-0.268783	0.007	0.105	1	RG_4
MT-ND4.88	0.000181177	-0.295565	0.993	0.979	1	RG_4
NLRP1.80	0.000187169	-0.499397	0.128	0.257	1	RG_4
AMER2.33	0.000211782	-0.428842	0.107	0.219	1	RG_4
ERBB4.62	0.000213193	-0.558212	0.02	0.127	1	RG_4
LINGO1.40	0.000217617	-0.266685	0.007	0.092	1	RG_4
FAM173A.40	0.000226177	-0.331454	0.013	0.122	1	RG_4
ZNF821.37	0.000232823	-0.382576	0.074	0.183	1	RG_4
FGF13.33	0.000232939	-0.390496	0.054	0.154	1	RG_4
PLXNA2.48	0.000236106	-0.4705	0.081	0.194	1	RG_4
PPP1R14C.29	0.000244605	-0.255712	0	0.084	1	RG_4
RPL31.78	0.000248319	-0.271694	0.98	0.908	1	RG_4
TMEM158.78	0.000262522	-0.700127	0.047	0.148	1	RG_4
ADRA2A.56	0.000263143	-0.329625	0.013	0.098	1	RG_4
CCSER1.51	0.000267061	-0.419155	0.027	0.136	1	RG_4
SRSF9.83	0.000277638	-0.476097	0.201	0.332	1	RG_4
ADCY1.67	0.000288586	-0.414585	0.047	0.163	1	RG_4
PPDPF.49	0.000290462	-0.333988	0.651	0.69	1	RG_4
ACAP3.18	0.00029236	-0.28644	0.02	0.112	1	RG_4
CNTNAP2.42	0.000294386	-0.306315	0	0.08	1	RG_4
RPAIN.38	0.000304495	-0.387679	0.477	0.527	1	RG_4
COX5B.50	0.000304957	-0.361475	0.631	0.621	1	RG_4
ATP6V1G2.68	0.000314535	-0.416768	0.081	0.189	1	RG_4
PDE4D.9	0.000319204	-0.316399	0.013	0.11	1	RG_4
RNF187.52	0.00032305	-0.423665	0.087	0.207	1	RG_4
ELAVL4.66	0.000324349	-0.479474	0.208	0.339	1	RG_4
SCN2A.71	0.00033669	-0.379123	0.034	0.128	1	RG_4
STRBP.22	0.000353137	-0.36684	0.087	0.197	1	RG_4
EBPL.42	0.000358292	-0.323687	0.04	0.147	1	RG_4
GABBR2.53	0.000361533	-0.271385	0.007	0.093	1	RG_4
STUB1.64	0.00036177	-0.385796	0.107	0.238	1	RG_4
LSM7.37	0.000368567	-0.378978	0.53	0.573	1	RG_4
MCUR1.31	0.000388462	-0.344856	0.047	0.151	1	RG_4
ODC1.79	0.000407857	-0.552105	0.154	0.275	1	RG_4
VSTM2L.54	0.000420604	-0.308783	0.007	0.085	1	RG_4
SERP2.55	0.000427469	-0.4087	0.087	0.201	1	RG_4
THRA.60	0.000432899	-0.479064	0.201	0.31	1	RG_4
CEP170.81	0.000463747	-0.474999	0.49	0.538	1	RG_4
NRN1.62	0.000464104	-0.433896	0.02	0.116	1	RG_4
MLLT3.83	0.000513115	-0.562298	0.174	0.288	1	RG_4
PNRC1.75	0.000515494	-0.59744	0.221	0.344	1	RG_4
FBXW7.45	0.000518063	-0.424151	0.101	0.2	1	RG_4
SMIM18.20	0.000553128	-0.281696	0.013	0.101	1	RG_4
LBH.33	0.000562267	-0.370964	0.027	0.125	1	RG_4
SSBP3.29	0.000566034	-0.323397	0.054	0.16	1	RG_4
HMGA1.21	0.000571406	-0.337738	0.04	0.142	1	RG_4
AKAP9.69	0.000579744	-0.456633	0.564	0.568	1	RG_4
SPOCK1.19	0.000583466	-0.266922	0.007	0.088	1	RG_4
STX1A.21	0.000586592	-0.254531	0.007	0.092	1	RG_4
FLRT2.24	0.00058957	-0.268599	0.02	0.102	1	RG_4
TPGS1.46	0.000589776	-0.306412	0.04	0.13	1	RG_4
DOK6.38	0.000592204	-0.31973	0.02	0.108	1	RG_4
KIF21B.18	0.000592624	-0.280682	0.013	0.107	1	RG_4
C1orf56.22	0.00059635	-0.27755	0.02	0.093	1	RG_4
ELAVL3.59	0.0006254	-0.48064	0.409	0.461	1	RG_4
LAGE3.43	0.000626601	-0.405849	0.081	0.197	1	RG_4
DDT.26	0.000638305	-0.40806	0.208	0.298	1	RG_4
RBFOX3.25	0.000641313	-0.268032	0.007	0.088	1	RG_4
COPRS.47	0.00068083	-0.290128	0.027	0.117	1	RG_4
TBR1.76	0.000687449	-0.361079	0.04	0.121	1	RG_4
SNRPN.47	0.000714184	-0.43373	0.436	0.495	1	RG_4
PPP3CA.48	0.000722759	-0.502047	0.121	0.245	1	RG_4
MAZ.53	0.000730312	-0.405409	0.114	0.23	1	RG_4
ARL4C.61	0.000755659	-0.658093	0.181	0.305	1	RG_4
UQCR11.77	0.000769241	-0.400222	0.591	0.583	1	RG_4
MTA1.18	0.000770192	-0.26342	0.013	0.105	1	RG_4
PRKX.33	0.000771382	-0.334902	0.027	0.121	1	RG_4
NFIX.76	0.000785737	-0.481617	0.255	0.34	1	RG_4
CNTN1.64	0.000790455	-0.350176	0.02	0.102	1	RG_4
MAP6.59	0.000828928	-0.369068	0.074	0.188	1	RG_4
CLTA.35	0.000830738	-0.407063	0.409	0.477	1	RG_4
NUDT14.45	0.000844581	-0.311127	0.02	0.113	1	RG_4
ELMOD1.32	0.000847073	-0.261777	0.007	0.084	1	RG_4
NCAM1.71	0.000851442	-0.480084	0.443	0.498	1	RG_4
PNMA1.48	0.000865253	-0.40939	0.154	0.257	1	RG_4
DNM3.32	0.000898016	-0.317816	0.034	0.118	1	RG_4
SIAH1.36	0.000913633	-0.38537	0.114	0.231	1	RG_4
L1CAM.34	0.000919325	-0.252777	0.013	0.1	1	RG_4
INAFM1.25	0.000929553	-0.264598	0.007	0.089	1	RG_4
HNRNPA0.65	0.000954006	-0.351528	0.617	0.657	1	RG_4
NMNAT2.34	0.000975483	-0.281413	0.034	0.117	1	RG_4
SAC3D1.17	0.000987535	-0.256968	0.013	0.101	1	RG_4
MYL6B.27	0.00100152	-0.376149	0.443	0.515	1	RG_4
EPN1.11	0.00101727	-0.288121	0.054	0.153	1	RG_4
GNAS.98	0.00103502	-0.722488	0.685	0.603	1	RG_4
C8orf33.18	0.00112922	-0.362199	0.128	0.226	1	RG_4
SEC11C.44	0.00114011	-0.417241	0.268	0.352	1	RG_4
NPAS1.28	0.00116701	-0.261309	0	0.057	1	RG_4
PXMP2.40	0.00118199	-0.293941	0.027	0.122	1	RG_4
MKRN1.26	0.00121513	-0.404725	0.161	0.269	1	RG_4
RNF24.25	0.00121917	-0.346746	0.087	0.197	1	RG_4
PCP4.73	0.00123067	-0.780752	0.02	0.092	1	RG_4
CD200.36	0.00124358	-0.347012	0.067	0.161	1	RG_4
MEX3B.43	0.00129973	-0.407032	0.054	0.161	1	RG_4
UBE2J2.16	0.00131004	-0.290836	0.04	0.129	1	RG_4
CHGA.17	0.00134817	-0.259741	0.007	0.081	1	RG_4
GNAI1.53	0.00136478	-0.40396	0.114	0.214	1	RG_4
ZNF704.62	0.00139601	-0.527382	0.201	0.301	1	RG_4
LMO4.69	0.00140252	-0.682763	0.483	0.487	1	RG_4
NEFL.75	0.00140883	-0.766354	0.04	0.138	1	RG_4
ARF6.23	0.00146914	-0.304669	0.06	0.15	1	RG_4
WTAP.18	0.0014968	-0.442743	0.148	0.266	1	RG_4
CALM3.50	0.00150131	-0.434598	0.57	0.579	1	RG_4
CSNK1E.50	0.00152796	-0.451416	0.262	0.352	1	RG_4
NKAIN2.67	0.00154763	-0.324474	0.034	0.118	1	RG_4
ARPC5.52	0.00155351	-0.4343	0.523	0.531	1	RG_4
PCDH10.53	0.00160041	-0.309191	0.034	0.114	1	RG_4
DPF1.38	0.00160052	-0.318363	0.067	0.162	1	RG_4
GRIA1.31	0.0016124	-0.311449	0.04	0.118	1	RG_4
GPR22.68	0.00161586	-0.339748	0.02	0.093	1	RG_4
NAA10.20	0.00161984	-0.371246	0.128	0.232	1	RG_4
POLR1D.22	0.00164403	-0.36339	0.242	0.344	1	RG_4
NXPH1.32	0.00167982	-0.273093	0	0.056	1	RG_4
HMGB1.87	0.00177645	-0.32562	0.993	0.947	1	RG_4
SOBP.56	0.0018142	-0.428633	0.128	0.225	1	RG_4
BEX2.83	0.00183263	-0.515251	0.423	0.472	1	RG_4
OLIG1.67	0.00183967	-0.344844	0	0.053	1	RG_4
SH3GL3.43	0.00183971	-0.281763	0.027	0.111	1	RG_4
UBE2C.82	0.0018969	-0.783917	0.034	0.12	1	RG_4
CCSAP.28	0.00191411	-0.297072	0.034	0.123	1	RG_4
CHCHD10.57	0.00195702	-0.314339	0.02	0.107	1	RG_4
DLG2.53	0.00202542	-0.3542	0.054	0.145	1	RG_4
BLOC1S1.41	0.00203939	-0.328706	0.248	0.349	1	RG_4
GRIA2.80	0.00204255	-0.571458	0.215	0.295	1	RG_4
SMARCD3.50	0.00205	-0.401053	0.114	0.216	1	RG_4
DCLK2.56	0.00210375	-0.43633	0.081	0.172	1	RG_4
NENF.51	0.00210601	-0.356426	0.081	0.175	1	RG_4
GNAL.36	0.00211722	-0.275331	0.02	0.09	1	RG_4
SSTR2.68	0.00218511	-0.492104	0.067	0.147	1	RG_4
LY6H.88	0.00228169	-0.531304	0.289	0.352	1	RG_4
HIP1R.20	0.00230955	-0.299767	0.027	0.108	1	RG_4
FBXL15.21	0.00234389	-0.264372	0.034	0.115	1	RG_4
MTSS1.56	0.00235865	-0.508848	0.302	0.378	1	RG_4
DLGAP4.31	0.00237427	-0.398526	0.188	0.28	1	RG_4
HNRNPD.68	0.00238326	-0.454125	0.268	0.366	1	RG_4
DLX6.58	0.00245793	-0.329483	0.007	0.079	1	RG_4
FJX1.76	0.00248014	-0.385366	0.067	0.162	1	RG_4
PWAR6.26	0.00257983	-0.289693	0.054	0.136	1	RG_4
FNDC4.30	0.00260816	-0.287183	0.027	0.113	1	RG_4
SPC25.64	0.00268896	-0.282687	0.007	0.073	1	RG_4
CSDE1.19	0.00270246	-0.399929	0.456	0.497	1	RG_4
FKBP1B.64	0.00273168	-0.376918	0.074	0.163	1	RG_4
TMEFF2.38	0.00277808	-0.29555	0.027	0.09	1	RG_4
HMGN1.66	0.00280243	-0.318833	0.644	0.675	1	RG_4
HYI.30	0.00280941	-0.301011	0.06	0.146	1	RG_4
ZNRF1.36	0.00281695	-0.296019	0.047	0.135	1	RG_4
KLHL23.26	0.00285918	-0.366032	0.168	0.261	1	RG_4
DYNC1I2.60	0.00289259	-0.327207	0.664	0.66	1	RG_4
SYT5.46	0.00291729	-0.291321	0.027	0.11	1	RG_4
KCTD12.40	0.0029564	-0.256321	0.013	0.074	1	RG_4
SYNC.3	0.00306459	-0.298143	0.047	0.132	1	RG_4
R3HDM2.28	0.00308017	-0.345058	0.081	0.17	1	RG_4
NR2F2.83	0.00312045	-0.420293	0.04	0.118	1	RG_4
ZNF281.17	0.00321633	-0.371487	0.094	0.188	1	RG_4
MZT2A.47	0.00332907	-0.365509	0.168	0.266	1	RG_4
C9orf142.25	0.00336345	-0.331162	0.114	0.202	1	RG_4
SMDT1.27	0.00357129	-0.424387	0.436	0.499	1	RG_4
NDUFS5.31	0.00358629	-0.260151	0.812	0.759	1	RG_4
MT-ND1.104	0.00359194	-0.322662	0.919	0.864	1	RG_4
ACOT7.54	0.00362981	-0.389186	0.161	0.232	1	RG_4
EPHB6.44	0.0036603	-0.300823	0.047	0.121	1	RG_4
NOVA1.50	0.00366047	-0.337104	0.161	0.243	1	RG_4
PAK7.57	0.00372457	-0.333739	0.087	0.179	1	RG_4
RTF1.30	0.00382197	-0.361193	0.591	0.545	1	RG_4
REEP1.49	0.00383639	-0.383689	0.094	0.192	1	RG_4
C19orf60.46	0.00384672	-0.363795	0.174	0.265	1	RG_4
GABRB3.19	0.00385623	-0.28637	0.047	0.128	1	RG_4
PDZRN3.45	0.00391697	-0.274728	0.013	0.074	1	RG_4
FAM65B.45	0.00396337	-0.335325	0.013	0.088	1	RG_4
SMARCD1.38	0.00404457	-0.39735	0.134	0.224	1	RG_4
MINOS1.45	0.00423911	-0.300903	0.154	0.263	1	RG_4
ARID1B.4	0.00435803	-0.274331	0.047	0.117	1	RG_4
SEZ6.26	0.00446195	-0.287994	0.034	0.11	1	RG_4
KLHL8.5	0.00452862	-0.276833	0.034	0.124	1	RG_4
ZNF580.32	0.0047603	-0.262829	0.047	0.122	1	RG_4
HBA1.39	0.00476481	-0.436981	0	0.052	1	RG_4
SYP.39	0.00481917	-0.328462	0.121	0.193	1	RG_4
HTATSF1.18	0.00484065	-0.42391	0.235	0.33	1	RG_4
RAB2A.50	0.00485716	-0.350162	0.45	0.497	1	RG_4
FAM107B.18	0.00500478	-0.299035	0.081	0.17	1	RG_4
UBXN1.27	0.00506807	-0.329424	0.557	0.534	1	RG_4
ATP2B1.55	0.00510881	-0.442671	0.201	0.284	1	RG_4
DPYSL3.67	0.00517237	-0.517834	0.523	0.528	1	RG_4
PIN1.31	0.00517378	-0.31934	0.329	0.394	1	RG_4
MYO1B.35	0.00519907	-0.272149	0.013	0.084	1	RG_4
KLF7.35	0.00526935	-0.334153	0.128	0.224	1	RG_4
CALY.41	0.00545727	-0.261726	0	0.057	1	RG_4
KIF5A.44	0.0054785	-0.318853	0.114	0.187	1	RG_4
ANK3.76	0.00552184	-0.43301	0.134	0.224	1	RG_4
HPCA.33	0.00567536	-0.299585	0.027	0.1	1	RG_4
PDCD2.16	0.00572404	-0.250306	0.047	0.123	1	RG_4
FAM49B.22	0.00583059	-0.3938	0.201	0.283	1	RG_4
SRSF6.45	0.00586489	-0.359679	0.195	0.272	1	RG_4
MRPS34.44	0.00594284	-0.330472	0.181	0.281	1	RG_4
RANBP1.56	0.00621844	-0.432096	0.43	0.497	1	RG_4
CTTN.16	0.0062259	-0.266636	0.081	0.152	1	RG_4
FAM50A.31	0.00625055	-0.274611	0.067	0.147	1	RG_4
SELM.24	0.00627447	-0.267077	0.04	0.103	1	RG_4
ZFAND5.13	0.00631103	-0.366805	0.282	0.337	1	RG_4
CYTH2.31	0.00632901	-0.359427	0.248	0.314	1	RG_4
MTRNR2L12.74	0.00637706	-0.385141	0.094	0.198	1	RG_4
ATP1A1.21	0.00652038	-0.255274	0.06	0.129	1	RG_4
SYNPR.34	0.00653577	-0.261715	0.007	0.054	1	RG_4
MAFB.39	0.00656384	-0.36245	0.02	0.092	1	RG_4
PHACTR3.20	0.00672548	-0.268966	0.054	0.127	1	RG_4
NDN.73	0.00711043	-0.315372	0.174	0.268	1	RG_4
C1orf216.24	0.00711755	-0.262715	0.054	0.131	1	RG_4
GABPB1.21	0.00734312	-0.299216	0.121	0.205	1	RG_4
MLLT4.52	0.00740397	-0.395946	0.161	0.247	1	RG_4
AAK1.26	0.00744123	-0.323353	0.148	0.233	1	RG_4
AP2A2.8	0.00751391	-0.278766	0.074	0.146	1	RG_4
NAA38.45	0.00754593	-0.260244	0.235	0.316	1	RG_4
CADPS.47	0.00760937	-0.262184	0.054	0.114	1	RG_4
RNF165.38	0.00764819	-0.312559	0.107	0.184	1	RG_4
POP7.25	0.00769546	-0.341612	0.174	0.254	1	RG_4
DCK.32	0.00778377	-0.34189	0.094	0.174	1	RG_4
FAAP20.37	0.00784834	-0.279635	0.141	0.225	1	RG_4
TBC1D14.7	0.00809038	-0.29076	0.06	0.144	1	RG_4
MT-ND4L.76	0.00822929	-0.420622	0.792	0.714	1	RG_4
PROX1.47	0.00827673	-0.31667	0.02	0.078	1	RG_4
CAMK4.25	0.00828317	-0.299855	0.107	0.166	1	RG_4
WSB2.27	0.00839975	-0.282442	0.067	0.151	1	RG_4
TYMS.68	0.00856752	-0.307077	0.027	0.089	1	RG_4
ATAD1.7	0.00857169	-0.29518	0.074	0.156	1	RG_4
CALB2.59	0.00869166	-0.450154	0.034	0.095	1	RG_4
ATP1A3.35	0.00898869	-0.291969	0.047	0.126	1	RG_4
SSBP4.47	0.00960905	-0.309738	0.06	0.152	1	RG_4
NHSL1.39	0.00986533	-0.299311	0.094	0.167	1	RG_4
MAPK8.38	0.00988279	-0.400038	0.141	0.243	1	RG_4
MUM1.17	0.0099506	-0.358168	0.195	0.287	1	RG_4
ATP1B1.73	0.0099606	-0.561942	0.275	0.337	1	RG_4
CDO1.70	2.65017e-61	1.46699	0.806	0.272	8.1469e-57	RG_4RG
VIM.103	4.31412e-58	1.16835	0.892	0.341	1.3262e-53	RG_4RG
HES1.116	4.04254e-56	1.93023	0.691	0.186	1.24272e-51	RG_4RG
SPARC.103	8.14834e-54	1.32122	0.532	0.122	2.50488e-49	RG_4RG
CLU.107	2.39327e-48	0.6538	0.856	0.284	7.35715e-44	RG_4RG
CYR61.91	1.83482e-45	1.32164	0.532	0.127	5.64041e-41	RG_4RG
MARCKSL1.114	2.36998e-45	-1.98988	0.324	0.832	7.28556e-41	RG_4RG
STMN2.125	2.64848e-45	-2.39911	0.331	0.84	8.14169e-41	RG_4RG
FAM107A.39	4.62682e-40	1.05274	0.374	0.072	1.42233e-35	RG_4RG
CNN3.82	3.58188e-39	1.05918	0.842	0.461	1.10111e-34	RG_4RG
CREB5.83	6.69549e-38	1.07934	0.475	0.125	2.05826e-33	RG_4RG
CD24.102	3.04986e-36	-1.48945	0.165	0.724	9.37557e-32	RG_4RG
ZFP36L1.121	8.43056e-36	0.919509	0.583	0.173	2.59164e-31	RG_4RG
EMX2.66	1.56636e-34	1.24812	0.482	0.136	4.81514e-30	RG_4RG
YBX1.94	1.56633e-33	-1.32314	0.525	0.865	4.81504e-29	RG_4RG
PEA15.74	6.0052e-33	1.03515	0.676	0.297	1.84606e-28	RG_4RG
HMGN3.58	1.25938e-32	1.01021	0.856	0.549	3.87146e-28	RG_4RG
MLLT11.119	3.8756e-32	-1.29704	0.367	0.809	1.1914e-27	RG_4RG
PSAT1.94	1.19354e-31	0.9767	0.511	0.161	3.66907e-27	RG_4RG
C8orf4.38	1.28469e-31	0.900154	0.331	0.071	3.94926e-27	RG_4RG
MOXD1.16	1.29567e-30	0.849079	0.288	0.059	3.98301e-26	RG_4RG
PON2.107	2.34127e-29	0.843469	0.561	0.182	7.19731e-25	RG_4RG
GPM6B.93	6.80712e-29	0.954322	0.813	0.498	2.09258e-24	RG_4RG
HN1.100	8.49378e-29	-1.00742	0.554	0.867	2.61107e-24	RG_4RG
FBLN5.5	1.06744e-28	0.440119	0.129	0.012	3.28141e-24	RG_4RG
SOX11.105	4.73047e-28	-1.31883	0.259	0.762	1.45419e-23	RG_4RG
PHGDH.106	5.81633e-28	0.878683	0.532	0.193	1.788e-23	RG_4RG
GPX3.57	6.0813e-28	1.29295	0.324	0.067	1.86945e-23	RG_4RG
TMEM98.74	1.60914e-26	0.791959	0.54	0.216	4.94665e-22	RG_4RG
DCX.98	1.77274e-26	-1.30491	0.18	0.65	5.44958e-22	RG_4RG
IL33.15	1.1192e-25	0.796801	0.259	0.052	3.44054e-21	RG_4RG
LITAF.64	4.36323e-25	0.835995	0.417	0.133	1.3413e-20	RG_4RG
STMN1.99	5.21773e-25	-0.719168	0.978	0.986	1.60398e-20	RG_4RG
RTN1.112	5.29391e-25	-1.15782	0.353	0.746	1.6274e-20	RG_4RG
RPS2.87	1.23668e-24	-1.02953	0.698	0.864	3.80166e-20	RG_4RG
ANXA2.68	1.43074e-24	0.82549	0.36	0.09	4.39822e-20	RG_4RG
CRMP1.96	2.79448e-24	-1.19135	0.115	0.577	8.59051e-20	RG_4RG
XIST.101	6.74702e-24	0.700041	0.381	0.092	2.0741e-19	RG_4RG
SDCBP.64	2.81975e-23	0.915844	0.777	0.459	8.6682e-19	RG_4RG
LINC00998.64	9.05381e-23	0.965899	0.432	0.139	2.78323e-18	RG_4RG
SFRP1.70	1.29178e-22	0.599453	0.511	0.202	3.97106e-18	RG_4RG
PTMS.93	1.70543e-22	-1.18215	0.158	0.617	5.24267e-18	RG_4RG
NSG1.104	4.72616e-22	-1.27617	0.036	0.467	1.45287e-17	RG_4RG
ADGRV1.67	5.08722e-22	0.873692	0.432	0.159	1.56386e-17	RG_4RG
RAC1.75	5.45356e-22	-1.07533	0.165	0.601	1.67648e-17	RG_4RG
FOS.104	6.89288e-22	0.921815	0.863	0.586	2.11894e-17	RG_4RG
PKM.60	8.45147e-22	0.766198	0.748	0.461	2.59807e-17	RG_4RG
RPS27L.56	1.06312e-21	0.879608	0.662	0.366	3.26813e-17	RG_4RG
SYT1.102	3.49394e-21	-1.33343	0.086	0.509	1.07407e-16	RG_4RG
SCP2.45	1.37163e-20	0.818668	0.54	0.255	4.21652e-16	RG_4RG
EEF1D.95	1.51388e-20	0.64247	0.856	0.628	4.6538e-16	RG_4RG
BASP1.101	2.40973e-20	-1.34555	0.345	0.693	7.40776e-16	RG_4RG
SNHG18.13	2.58863e-20	0.554595	0.158	0.022	7.95771e-16	RG_4RG
PTN.112	4.63935e-20	1.32156	0.698	0.444	1.42618e-15	RG_4RG
NDRG2.77	5.39612e-20	0.798509	0.561	0.269	1.65882e-15	RG_4RG
RGS3.17	1.57237e-19	0.593068	0.209	0.043	4.83361e-15	RG_4RG
AC090498.1.79	1.69159e-19	1.25176	0.655	0.426	5.20012e-15	RG_4RG
HAT1.63	3.02909e-19	0.813671	0.453	0.189	9.31171e-15	RG_4RG
PCSK1N.105	3.68132e-19	-1.38467	0.079	0.473	1.13168e-14	RG_4RG
LIX1.21	4.31109e-19	0.621192	0.223	0.048	1.32527e-14	RG_4RG
MT-ND1.105	9.1777e-19	-0.823238	0.691	0.865	2.82132e-14	RG_4RG
HMGB2.94	9.38419e-19	0.457894	0.604	0.274	2.88479e-14	RG_4RG
SRI.82	9.50707e-19	0.657025	0.784	0.515	2.92257e-14	RG_4RG
GCA.34	1.3141e-18	0.791898	0.396	0.141	4.03967e-14	RG_4RG
MT-ND4L.77	1.63785e-18	-0.993608	0.324	0.715	5.0349e-14	RG_4RG
TUBA1A.109	2.24184e-18	-0.638077	0.993	0.996	6.89165e-14	RG_4RG
CCNI.92	2.71955e-18	-0.781135	0.561	0.819	8.36017e-14	RG_4RG
MAPT.97	6.83028e-18	-1.13856	0.072	0.454	2.0997e-13	RG_4RG
HMP19.103	7.28741e-18	-1.17808	0.065	0.432	2.24022e-13	RG_4RG
SOX4.103	7.30956e-18	-1.05063	0.734	0.904	2.24703e-13	RG_4RG
YWHAH.82	8.15514e-18	-1.10457	0.086	0.474	2.50697e-13	RG_4RG
TMSB10.111	1.46716e-17	-0.557637	0.942	0.985	4.51019e-13	RG_4RG
VEPH1.21	1.53206e-17	0.574043	0.223	0.055	4.70971e-13	RG_4RG
TMBIM6.54	1.57205e-17	0.732131	0.691	0.448	4.83264e-13	RG_4RG
TTYH1.95	2.08717e-17	0.566648	0.511	0.229	6.41618e-13	RG_4RG
TAGLN2.80	2.24168e-17	0.735049	0.36	0.12	6.89116e-13	RG_4RG
SEPP1.79	2.55163e-17	0.853437	0.345	0.119	7.84395e-13	RG_4RG
FTH1.87	3.2126e-17	-0.702472	0.806	0.897	9.87586e-13	RG_4RG
PTGES3.28	4.18552e-17	0.570886	0.813	0.656	1.28667e-12	RG_4RG
FABP5.83	5.60057e-17	0.556196	0.878	0.725	1.72167e-12	RG_4RG
RPL30.64	5.68925e-17	-0.522322	0.928	0.968	1.74893e-12	RG_4RG
SLC1A3.106	6.61886e-17	0.579411	0.439	0.171	2.0347e-12	RG_4RG
SCG3.61	6.84326e-17	-1.03896	0.036	0.399	2.10369e-12	RG_4RG
CETN2.40	7.29613e-17	0.73242	0.504	0.243	2.2429e-12	RG_4RG
MEF2C.108	1.47764e-16	-1.77066	0.086	0.407	4.54241e-12	RG_4RG
PSAP.46	2.02589e-16	0.737891	0.626	0.398	6.2278e-12	RG_4RG
PDPN.36	3.1297e-16	0.683015	0.266	0.081	9.62102e-12	RG_4RG
KIDINS220.72	3.2316e-16	-0.944022	0.094	0.477	9.93425e-12	RG_4RG
CAMK2N1.85	4.66799e-16	-1.12251	0.043	0.412	1.43499e-11	RG_4RG
HES6.95	7.56445e-16	-1.355	0.014	0.356	2.32539e-11	RG_4RG
C1orf61.98	8.13998e-16	0.772279	0.892	0.779	2.50231e-11	RG_4RG
LGALS3BP.21	9.69519e-16	0.556603	0.223	0.059	2.9804e-11	RG_4RG
RBFOX2.85	1.28897e-15	-0.911137	0.094	0.457	3.96243e-11	RG_4RG
PTH2R.8	1.30029e-15	0.360064	0.115	0.016	3.99723e-11	RG_4RG
PAX6.65	1.48214e-15	0.750699	0.345	0.137	4.55624e-11	RG_4RG
YWHAG.78	1.59364e-15	-0.945705	0.05	0.407	4.89902e-11	RG_4RG
RBP1.80	2.11912e-15	-1.24905	0.065	0.411	6.5144e-11	RG_4RG
FKBP10.21	2.19764e-15	0.565028	0.187	0.048	6.75577e-11	RG_4RG
CENPV.84	2.35872e-15	-0.977289	0.072	0.442	7.25095e-11	RG_4RG
MFGE8.72	2.65865e-15	0.693607	0.317	0.114	8.17294e-11	RG_4RG
SFPQ.60	3.53492e-15	-0.733707	0.209	0.575	1.08667e-10	RG_4RG
FTL.65	3.55192e-15	-0.600317	0.856	0.963	1.0919e-10	RG_4RG
HMGN2.94	4.82237e-15	0.562205	0.899	0.767	1.48244e-10	RG_4RG
MYT1L.95	5.23629e-15	-1.03902	0.029	0.356	1.60969e-10	RG_4RG
RPS10.66	5.56651e-15	0.547221	0.863	0.71	1.7112e-10	RG_4RG
LIPG.8	6.09697e-15	0.502311	0.165	0.037	1.87427e-10	RG_4RG
BTG1.88	6.12266e-15	-1.19618	0.187	0.547	1.88217e-10	RG_4RG
DPYSL3.68	6.19461e-15	-0.877564	0.165	0.529	1.90429e-10	RG_4RG
TPI1.72	7.74799e-15	0.654805	0.784	0.582	2.38181e-10	RG_4RG
CD99.105	8.37655e-15	0.660578	0.424	0.179	2.57504e-10	RG_4RG
RPS4Y1.48	9.14326e-15	-0.673917	0.259	0.683	2.81073e-10	RG_4RG
KHDRBS1.73	1.06141e-14	-0.830781	0.151	0.513	3.26288e-10	RG_4RG
SAT1.80	1.09677e-14	0.912248	0.518	0.27	3.37157e-10	RG_4RG
KIAA0101.91	1.09942e-14	0.87112	0.338	0.125	3.37973e-10	RG_4RG
NCAM1.72	1.17366e-14	-0.78073	0.158	0.498	3.60793e-10	RG_4RG
TERF2IP.85	1.59879e-14	-0.79838	0.18	0.541	4.91483e-10	RG_4RG
SHTN1.87	1.60746e-14	-0.88871	0.122	0.458	4.9415e-10	RG_4RG
CENPK.33	1.62276e-14	0.697914	0.245	0.076	4.98852e-10	RG_4RG
TAGLN3.74	2.11189e-14	-0.900326	0.122	0.478	6.49216e-10	RG_4RG
C19orf43.55	2.77194e-14	-0.810993	0.209	0.558	8.52121e-10	RG_4RG
SPAG16.40	3.46989e-14	0.712502	0.453	0.218	1.06668e-09	RG_4RG
GYPC.26	3.94261e-14	0.532021	0.23	0.075	1.212e-09	RG_4RG
CENPQ.15	4.08693e-14	0.593015	0.194	0.05	1.25636e-09	RG_4RG
CD82.38	4.49827e-14	0.61451	0.187	0.041	1.38281e-09	RG_4RG
CEP170.82	4.97153e-14	-0.848078	0.187	0.539	1.5283e-09	RG_4RG
HSPB1.87	5.55354e-14	0.522931	0.532	0.28	1.70721e-09	RG_4RG
RP11-76I14.1.18	6.07913e-14	0.548777	0.216	0.059	1.86879e-09	RG_4RG
EMP3.27	7.26533e-14	0.649187	0.223	0.062	2.23343e-09	RG_4RG
CHL1.81	1.07472e-13	-1.0132	0.007	0.312	3.3038e-09	RG_4RG
RPS26.73	1.24419e-13	-0.680235	0.669	0.856	3.82476e-09	RG_4RG
B2M.126	1.37019e-13	0.384852	0.633	0.346	4.21209e-09	RG_4RG
RPS24.67	1.46515e-13	-0.342634	0.993	0.992	4.50401e-09	RG_4RG
RPL32.62	1.77614e-13	-0.339601	0.986	0.996	5.46002e-09	RG_4RG
NEUROD2.109	2.02089e-13	-1.02336	0.007	0.291	6.21242e-09	RG_4RG
ZBTB20.66	2.16427e-13	0.753524	0.511	0.304	6.65318e-09	RG_4RG
NFIX.77	2.26329e-13	-0.819984	0.036	0.34	6.95757e-09	RG_4RG
FGGY.20	2.30101e-13	0.586221	0.173	0.043	7.07353e-09	RG_4RG
SPCS2.45	2.32946e-13	0.583542	0.777	0.587	7.161e-09	RG_4RG
ILK.25	2.44389e-13	0.702813	0.367	0.166	7.51276e-09	RG_4RG
OSTC.34	2.54648e-13	0.678151	0.489	0.256	7.82813e-09	RG_4RG
DDX60.6	2.82647e-13	0.330749	0.079	0.01	8.68884e-09	RG_4RG
SLA.120	2.94817e-13	-1.0539	0.014	0.287	9.06298e-09	RG_4RG
ENO1.46	4.47036e-13	0.56728	0.676	0.479	1.37423e-08	RG_4RG
GATM.93	5.09358e-13	0.677155	0.353	0.141	1.56582e-08	RG_4RG
C9orf24.23	5.27085e-13	0.53228	0.216	0.068	1.62031e-08	RG_4RG
GPM6A.94	5.83311e-13	-0.621359	0.626	0.807	1.79316e-08	RG_4RG
CALD1.72	5.91118e-13	0.534799	0.511	0.276	1.81715e-08	RG_4RG
DNAJC1.30	6.20643e-13	0.858885	0.281	0.109	1.90792e-08	RG_4RG
PGM2L1.73	6.7047e-13	-0.860375	0.022	0.317	2.06109e-08	RG_4RG
IFITM3.90	9.78251e-13	0.416423	0.245	0.082	3.00724e-08	RG_4RG
SRRM4.77	1.04165e-12	-0.833743	0	0.273	3.20212e-08	RG_4RG
TUBA1B.83	1.0597e-12	0.574251	0.95	0.853	3.25761e-08	RG_4RG
MCM3.25	1.24912e-12	0.638033	0.266	0.08	3.83992e-08	RG_4RG
FNBP1L.62	1.49677e-12	-0.775271	0.151	0.479	4.60121e-08	RG_4RG
MT-CO3.103	1.67945e-12	-0.641011	0.978	0.991	5.16279e-08	RG_4RG
SH3BGRL.41	1.76594e-12	0.710913	0.612	0.406	5.42869e-08	RG_4RG
EGR1.107	2.10735e-12	0.711431	0.532	0.293	6.47822e-08	RG_4RG
ELAVL3.60	2.17789e-12	-0.689608	0.144	0.462	6.69504e-08	RG_4RG
C11orf70.15	2.35446e-12	0.363538	0.144	0.032	7.23784e-08	RG_4RG
MEGF10.11	3.35523e-12	0.366945	0.129	0.029	1.03143e-07	RG_4RG
ERH.44	3.50474e-12	0.44785	0.856	0.731	1.07739e-07	RG_4RG
ANAPC16.28	3.7967e-12	0.660287	0.489	0.276	1.16714e-07	RG_4RG
TTC9B.89	4.04086e-12	-0.910436	0	0.263	1.2422e-07	RG_4RG
KIF2A.46	4.59991e-12	-0.748806	0.094	0.399	1.41406e-07	RG_4RG
ACSBG1.7	5.43297e-12	0.32115	0.086	0.016	1.67015e-07	RG_4RG
AES.56	5.61836e-12	-0.764021	0.043	0.333	1.72714e-07	RG_4RG
FZD8.5	5.98346e-12	0.350333	0.122	0.021	1.83938e-07	RG_4RG
IFI44L.21	6.09212e-12	0.476042	0.158	0.034	1.87278e-07	RG_4RG
GAPDH.74	6.15278e-12	0.308987	1	0.948	1.89143e-07	RG_4RG
GLO1.45	7.52536e-12	0.645795	0.482	0.275	2.31337e-07	RG_4RG
HOPX.96	8.4376e-12	0.810023	0.317	0.128	2.5938e-07	RG_4RG
PAICS.45	8.59582e-12	0.60501	0.338	0.155	2.64244e-07	RG_4RG
RPLP0.71	8.89087e-12	0.477827	0.978	0.911	2.73314e-07	RG_4RG
RUNX1T1.83	1.26672e-11	-0.848776	0.029	0.284	3.89403e-07	RG_4RG
TMX1.54	1.56692e-11	0.636363	0.374	0.164	4.81686e-07	RG_4RG
CPE.86	1.64077e-11	-0.936308	0.137	0.434	5.04389e-07	RG_4RG
MAP2.65	1.79243e-11	-0.621943	0.367	0.679	5.51012e-07	RG_4RG
ANXA5.114	1.88959e-11	0.591973	0.388	0.199	5.80878e-07	RG_4RG
SERF2.76	2.44015e-11	0.51202	0.863	0.725	7.50127e-07	RG_4RG
NRG1.19	2.52132e-11	0.63508	0.223	0.079	7.75078e-07	RG_4RG
MEIS2.85	2.52357e-11	0.339171	0.77	0.505	7.75769e-07	RG_4RG
LRRC34.13	2.63067e-11	0.32852	0.122	0.03	8.08694e-07	RG_4RG
NEUROD6.121	2.89167e-11	-1.13154	0.065	0.33	8.88929e-07	RG_4RG
CD63.90	2.92793e-11	0.47036	0.683	0.503	9.00076e-07	RG_4RG
PDLIM3.77	3.63728e-11	0.480696	0.259	0.109	1.11814e-06	RG_4RG
RBMX.57	3.63984e-11	0.540074	0.763	0.592	1.11892e-06	RG_4RG
MAP1LC3A.80	3.77047e-11	-0.740082	0.043	0.304	1.15908e-06	RG_4RG
PODXL2.88	4.18623e-11	-0.773093	0.043	0.314	1.28689e-06	RG_4RG
SYT4.89	4.23363e-11	-0.876629	0	0.239	1.30146e-06	RG_4RG
EIF3E.48	4.2337e-11	0.525382	0.777	0.656	1.30148e-06	RG_4RG
GRIA2.81	4.23485e-11	-0.818543	0.043	0.296	1.30184e-06	RG_4RG
H1FX.115	4.32409e-11	-1.00425	0.079	0.353	1.32927e-06	RG_4RG
BCAN.106	4.6074e-11	0.368689	0.446	0.203	1.41636e-06	RG_4RG
SYPL1.31	4.96802e-11	0.567339	0.281	0.116	1.52722e-06	RG_4RG
INA.81	5.22945e-11	-0.774962	0.022	0.268	1.60759e-06	RG_4RG
ARPP21.102	6.16056e-11	-1.05723	0.022	0.273	1.89382e-06	RG_4RG
IGFBP2.99	6.77741e-11	-0.848072	0.022	0.28	2.08344e-06	RG_4RG
ADK.23	7.38893e-11	0.590776	0.273	0.106	2.27143e-06	RG_4RG
FAU.59	8.00974e-11	-0.39191	0.734	0.939	2.46228e-06	RG_4RG
RPL37.66	8.52559e-11	-0.425688	0.863	0.943	2.62085e-06	RG_4RG
CLNS1A.37	8.62207e-11	0.519793	0.525	0.348	2.65051e-06	RG_4RG
CXADR.87	9.03991e-11	-0.789376	0.101	0.38	2.77896e-06	RG_4RG
GULP1.29	9.39176e-11	0.604865	0.245	0.096	2.88712e-06	RG_4RG
MIAT.78	9.57182e-11	-0.736499	0.05	0.314	2.94247e-06	RG_4RG
ELAVL2.62	9.94186e-11	-0.741491	0.014	0.264	3.05623e-06	RG_4RG
CHD3.56	9.96828e-11	-0.669659	0.022	0.285	3.06435e-06	RG_4RG
KIF5C.61	1.02527e-10	-0.689767	0.086	0.373	3.1518e-06	RG_4RG
PJA2.19	1.17281e-10	-0.662761	0.072	0.35	3.60533e-06	RG_4RG
DLX6-AS1.105	1.19447e-10	-1.61343	0.058	0.325	3.67193e-06	RG_4RG
RPL41.94	1.61757e-10	0.619648	0.899	0.935	4.97257e-06	RG_4RG
ANKRD12.61	1.9217e-10	-0.679975	0.201	0.51	5.9075e-06	RG_4RG
SCG5.91	2.00848e-10	-0.727252	0.137	0.422	6.17425e-06	RG_4RG
CFAP126.18	2.07504e-10	0.250015	0.086	0.019	6.37889e-06	RG_4RG
TRIM56.15	2.30532e-10	0.403645	0.122	0.028	7.08678e-06	RG_4RG
THRA.61	2.44947e-10	-0.685835	0.058	0.31	7.52992e-06	RG_4RG
GPX8.7	2.45644e-10	0.312915	0.101	0.022	7.55135e-06	RG_4RG
COL9A1.25	2.53957e-10	0.542689	0.18	0.052	7.80689e-06	RG_4RG
SRM.73	2.68049e-10	-0.791129	0.014	0.254	8.24011e-06	RG_4RG
C9orf16.62	2.7055e-10	-0.639416	0.129	0.419	8.31696e-06	RG_4RG
APLP1.79	2.74682e-10	-0.773655	0.043	0.31	8.44401e-06	RG_4RG
ELAVL4.67	2.90881e-10	-0.704271	0.065	0.339	8.94198e-06	RG_4RG
TTC3.62	3.04711e-10	-0.435963	0.583	0.793	9.36711e-06	RG_4RG
EIF1B.64	3.46165e-10	-0.621621	0.432	0.678	1.06415e-05	RG_4RG
MLF1.33	3.61548e-10	0.566611	0.353	0.168	1.11143e-05	RG_4RG
PSPH.8	3.71892e-10	0.405729	0.165	0.047	1.14323e-05	RG_4RG
RNU12.18	4.03887e-10	0.503775	0.151	0.04	1.24159e-05	RG_4RG
AC011043.1.1	4.17218e-10	0.474061	0.151	0.043	1.28257e-05	RG_4RG
SEPT11.57	4.52884e-10	0.474567	0.669	0.517	1.39221e-05	RG_4RG
RPL14.43	4.66035e-10	-0.338651	0.899	0.949	1.43264e-05	RG_4RG
LPAR4.17	5.14084e-10	0.395541	0.115	0.033	1.58035e-05	RG_4RG
PEX2.15	5.16034e-10	0.564204	0.273	0.108	1.58634e-05	RG_4RG
SPAG1.8	5.28339e-10	0.321379	0.108	0.027	1.62417e-05	RG_4RG
GGH.46	5.50393e-10	0.609662	0.388	0.206	1.69196e-05	RG_4RG
AC004158.3.59	5.67171e-10	-0.716204	0.014	0.236	1.74354e-05	RG_4RG
PTOV1.55	5.74861e-10	-0.628256	0.079	0.368	1.76718e-05	RG_4RG
MT-ATP6.97	5.94254e-10	-0.761787	0.921	0.955	1.8268e-05	RG_4RG
ARL6IP6.51	6.04726e-10	0.605908	0.403	0.223	1.85899e-05	RG_4RG
ODC1.80	6.23225e-10	-0.719424	0.022	0.275	1.91585e-05	RG_4RG
ADHFE1.7	6.37402e-10	0.277964	0.094	0.018	1.95944e-05	RG_4RG
UCHL1.108	6.46256e-10	-0.711021	0.417	0.659	1.98666e-05	RG_4RG
NR2E1.9	6.50162e-10	0.408125	0.165	0.052	1.99866e-05	RG_4RG
RPL3.55	7.06521e-10	0.311108	1	0.99	2.17192e-05	RG_4RG
SCD5.58	7.50886e-10	-0.676787	0.029	0.263	2.3083e-05	RG_4RG
GSTP1.53	7.59761e-10	0.446479	0.849	0.711	2.33558e-05	RG_4RG
ESD.24	7.80437e-10	0.552113	0.655	0.488	2.39914e-05	RG_4RG
LGALS3.62	9.18585e-10	0.563059	0.216	0.072	2.82382e-05	RG_4RG
VAMP2.86	9.31958e-10	-0.577448	0.388	0.653	2.86493e-05	RG_4RG
SPTAN1.63	9.37556e-10	-0.579191	0.129	0.383	2.88214e-05	RG_4RG
PCLO.84	1.02011e-09	-0.688425	0	0.21	3.13591e-05	RG_4RG
GLTSCR2.70	1.0314e-09	-0.642249	0.101	0.378	3.17063e-05	RG_4RG
SDC2.28	1.07848e-09	0.489886	0.216	0.085	3.31535e-05	RG_4RG
ARL4C.62	1.09845e-09	-0.783841	0.05	0.305	3.37675e-05	RG_4RG
SATB2.113	1.13599e-09	-0.832206	0.007	0.222	3.49215e-05	RG_4RG
CDK1.85	1.14353e-09	0.667049	0.281	0.11	3.51533e-05	RG_4RG
NELL2.77	1.2159e-09	-0.672626	0.029	0.263	3.7378e-05	RG_4RG
MID1IP1.28	1.26883e-09	0.541203	0.23	0.097	3.90052e-05	RG_4RG
OCIAD2.81	1.35132e-09	-0.604408	0.18	0.421	4.1541e-05	RG_4RG
TCF4.84	1.39e-09	-0.665073	0.453	0.698	4.27301e-05	RG_4RG
NREP.83	1.3927e-09	-0.577183	0.396	0.663	4.28131e-05	RG_4RG
H1F0.64	1.42259e-09	0.518942	0.604	0.418	4.3732e-05	RG_4RG
WBP5.47	1.60103e-09	0.47558	0.59	0.44	4.92173e-05	RG_4RG
PDE4DIP.64	1.6356e-09	-0.782905	0.065	0.317	5.028e-05	RG_4RG
PKIA.73	1.66731e-09	-0.658336	0.036	0.268	5.12547e-05	RG_4RG
MDK.86	1.74565e-09	0.440098	0.64	0.458	5.36631e-05	RG_4RG
COTL1.70	1.83213e-09	-0.600565	0	0.202	5.63216e-05	RG_4RG
PPP1R14B.104	2.33652e-09	-0.907083	0.029	0.267	7.1827e-05	RG_4RG
DBI.88	2.52753e-09	0.500815	0.705	0.562	7.76989e-05	RG_4RG
FABP7.98	2.54312e-09	0.765463	0.799	0.718	7.81779e-05	RG_4RG
LINC01551.80	2.57556e-09	0.547169	0.504	0.31	7.91752e-05	RG_4RG
RPL38.61	2.63424e-09	-0.351366	0.806	0.931	8.09791e-05	RG_4RG
MTSS1.57	2.77529e-09	-0.668062	0.122	0.379	8.53153e-05	RG_4RG
C4orf48.104	2.80624e-09	-0.675275	0.18	0.469	8.62667e-05	RG_4RG
RPA1.11	3.16794e-09	0.467723	0.201	0.071	9.73858e-05	RG_4RG
SQLE.40	3.19873e-09	0.593192	0.604	0.44	9.83323e-05	RG_4RG
CDC42.72	3.3098e-09	-0.444151	0.432	0.687	0.000101746	RG_4RG
PPT1.24	3.3531e-09	0.5719	0.317	0.147	0.000103078	RG_4RG
RAC3.65	3.36567e-09	-0.673365	0.05	0.289	0.000103464	RG_4RG
IMPDH2.15	3.42375e-09	0.572828	0.453	0.279	0.000105249	RG_4RG
CKB.84	3.43061e-09	0.416822	0.82	0.758	0.00010546	RG_4RG
RAB3A.84	3.49184e-09	-0.641093	0.043	0.272	0.000107343	RG_4RG
APP.61	3.58225e-09	-0.598757	0.187	0.432	0.000110122	RG_4RG
RHOA.66	3.85829e-09	0.573361	0.547	0.38	0.000118608	RG_4RG
GNG2.57	3.88605e-09	-0.641058	0.029	0.252	0.000119461	RG_4RG
ZBTB18.98	3.99805e-09	-0.781176	0.101	0.343	0.000122904	RG_4RG
MIR99AHG.46	4.12866e-09	0.635201	0.324	0.15	0.000126919	RG_4RG
ZNF428.77	4.20761e-09	-0.524172	0.46	0.711	0.000129346	RG_4RG
SH3BP5.77	4.2519e-09	-0.660602	0	0.217	0.000130708	RG_4RG
RNF187.53	4.2519e-09	-0.571677	0	0.207	0.000130708	RG_4RG
ATCAY.57	4.37658e-09	-0.611038	0.022	0.239	0.000134541	RG_4RG
SOX9.82	4.51134e-09	0.579638	0.381	0.21	0.000138683	RG_4RG
TUBB2B.94	4.58881e-09	-0.369125	0.957	0.974	0.000141065	RG_4RG
LYPD1.23	4.59087e-09	0.561942	0.209	0.076	0.000141128	RG_4RG
EEF1B2.66	4.62641e-09	-0.538324	0.604	0.77	0.00014222	RG_4RG
ZNF91.57	5.0423e-09	-0.606508	0.065	0.317	0.000155005	RG_4RG
RTN4.69	5.11411e-09	-0.505744	0.561	0.758	0.000157213	RG_4RG
EIF4G2.49	5.12059e-09	-0.436822	0.468	0.715	0.000157412	RG_4RG
NDN.74	5.27773e-09	-0.659194	0.029	0.268	0.000162243	RG_4RG
ZC2HC1A.65	5.41169e-09	-0.591102	0.18	0.442	0.000166361	RG_4RG
DST.51	5.44814e-09	-0.681031	0.122	0.381	0.000167481	RG_4RG
GAP43.107	5.4482e-09	-0.896177	0.36	0.581	0.000167483	RG_4RG
MSRA.59	5.65628e-09	-0.63671	0.029	0.253	0.00017388	RG_4RG
MYCBP2.48	5.70742e-09	-0.635834	0.065	0.305	0.000175452	RG_4RG
CCDC8.6	6.35411e-09	0.27942	0.094	0.025	0.000195332	RG_4RG
PLK2.75	6.67671e-09	-0.661467	0.079	0.303	0.000205249	RG_4RG
BRI3.88	6.79281e-09	-0.609055	0	0.214	0.000208818	RG_4RG
CDKN2D.69	6.96831e-09	-0.659537	0.007	0.225	0.000214213	RG_4RG
DAAM1.54	7.00711e-09	-0.571843	0.144	0.425	0.000215406	RG_4RG
ST5.33	7.11232e-09	0.456527	0.216	0.081	0.00021864	RG_4RG
SOX2.113	7.23523e-09	0.285876	0.633	0.403	0.000222418	RG_4RG
DARS.27	7.28639e-09	0.484797	0.338	0.188	0.000223991	RG_4RG
NLRP1.81	7.65426e-09	-0.64436	0.022	0.257	0.0002353	RG_4RG
CKLF.33	7.70787e-09	0.547649	0.295	0.138	0.000236948	RG_4RG
RPL24.61	8.24666e-09	-0.335417	0.957	0.966	0.000253511	RG_4RG
PLTP.43	8.51715e-09	0.443016	0.194	0.078	0.000261826	RG_4RG
SRSF9.84	8.66003e-09	-0.584088	0.079	0.333	0.000266218	RG_4RG
ATP6V0B.70	9.54261e-09	-0.621214	0.237	0.508	0.000293349	RG_4RG
EVL.60	1.04398e-08	-0.547568	0.065	0.318	0.000320931	RG_4RG
BSG.46	1.05394e-08	0.501051	0.511	0.354	0.000323991	RG_4RG
PHF14.46	1.10397e-08	-0.554873	0.137	0.418	0.000339372	RG_4RG
ATP1A2.99	1.10819e-08	0.578825	0.245	0.101	0.00034067	RG_4RG
TSPAN13.82	1.27815e-08	-0.639167	0.043	0.279	0.000392917	RG_4RG
MLLT3.84	1.29337e-08	-0.685869	0.058	0.289	0.000397595	RG_4RG
RBBP4.24	1.29512e-08	0.591496	0.525	0.376	0.000398134	RG_4RG
MT-ND5.70	1.29606e-08	-0.426502	0.626	0.819	0.00039842	RG_4RG
GDAP1L1.52	1.31347e-08	-0.581684	0.05	0.28	0.000403773	RG_4RG
MSMO1.65	1.31719e-08	0.621527	0.583	0.407	0.000404916	RG_4RG
PTPRD.58	1.35217e-08	-0.643421	0.029	0.251	0.00041567	RG_4RG
NPC2.58	1.4598e-08	0.552678	0.295	0.14	0.000448758	RG_4RG
TSPAN6.36	1.5973e-08	0.512357	0.266	0.12	0.000491026	RG_4RG
HNRNPA2B1.48	1.59976e-08	0.36638	0.899	0.843	0.000491782	RG_4RG
RP11-37B2.1.4	1.75094e-08	0.258829	0.072	0.012	0.000538256	RG_4RG
AIF1L.15	1.75173e-08	0.376831	0.194	0.08	0.0005385	RG_4RG
CDK2.18	1.76197e-08	0.428789	0.137	0.038	0.000541648	RG_4RG
DPYSL2.69	1.81535e-08	-0.494475	0.295	0.573	0.000558058	RG_4RG
DYNC1H1.41	1.97538e-08	-0.530385	0.108	0.375	0.000607253	RG_4RG
HNRNPK.48	2.08052e-08	0.344856	0.835	0.792	0.000639573	RG_4RG
RPS18.78	2.26897e-08	-0.272452	1	0.995	0.000697505	RG_4RG
RP11-553L6.5.26	2.34974e-08	0.462574	0.259	0.12	0.000722334	RG_4RG
GADD45G.71	2.50542e-08	-0.717018	0.007	0.2	0.000770192	RG_4RG
TRA2B.52	2.74119e-08	0.576481	0.64	0.515	0.000842668	RG_4RG
AKT3.37	2.84731e-08	-0.531069	0.022	0.221	0.000875292	RG_4RG
DNER.81	2.93649e-08	-0.566205	0.065	0.273	0.000902706	RG_4RG
NSL1.12	3.07222e-08	0.460168	0.338	0.195	0.000944431	RG_4RG
NACA.58	3.53716e-08	-0.270168	0.95	0.957	0.00108736	RG_4RG
SCRG1.101	3.56688e-08	0.363364	0.345	0.169	0.00109649	RG_4RG
ACTB.74	3.68897e-08	0.291926	0.993	0.991	0.00113402	RG_4RG
MT-ND2.89	4.17515e-08	-0.469218	0.741	0.889	0.00128348	RG_4RG
DLX5.101	4.26047e-08	-0.975113	0.029	0.227	0.00130971	RG_4RG
POLR1D.23	4.34675e-08	-0.463949	0.108	0.344	0.00133624	RG_4RG
SPEN.22	4.39481e-08	-0.517149	0.029	0.239	0.00135101	RG_4RG
STUB1.65	4.44724e-08	-0.503938	0.029	0.238	0.00136713	RG_4RG
HNRNPF.55	4.49679e-08	0.478758	0.554	0.397	0.00138236	RG_4RG
C19orf48.23	4.67114e-08	0.419696	0.259	0.123	0.00143596	RG_4RG
PBXIP1.22	4.69311e-08	0.363083	0.158	0.054	0.00144271	RG_4RG
NUSAP1.93	4.72621e-08	0.545448	0.309	0.145	0.00145288	RG_4RG
DUSP1.73	4.87701e-08	-0.724472	0.101	0.311	0.00149924	RG_4RG
ACTL6B.60	4.89406e-08	-0.496251	0.014	0.188	0.00150448	RG_4RG
RPA3.36	5.06993e-08	0.587577	0.295	0.151	0.00155855	RG_4RG
PDGFRB.26	5.07651e-08	0.438786	0.137	0.044	0.00156057	RG_4RG
APC.46	5.07818e-08	-0.52593	0.165	0.405	0.00156108	RG_4RG
AKAP9.70	5.54943e-08	-0.547277	0.302	0.569	0.00170595	RG_4RG
PLPP3.88	5.70519e-08	0.397337	0.216	0.095	0.00175383	RG_4RG
HMGB1.88	5.75988e-08	0.445165	0.95	0.947	0.00177064	RG_4RG
PNMA1.49	6.17391e-08	-0.46634	0.058	0.257	0.00189792	RG_4RG
PDLIM5.38	6.26841e-08	0.52719	0.209	0.082	0.00192697	RG_4RG
PNRC1.76	6.53896e-08	-0.721072	0.101	0.344	0.00201014	RG_4RG
DIAPH3.20	6.80369e-08	0.393105	0.158	0.055	0.00209152	RG_4RG
DRAXIN.59	7.03699e-08	-0.546104	0.007	0.195	0.00216324	RG_4RG
SFRP2.26	7.25023e-08	0.374006	0.187	0.07	0.00222879	RG_4RG
SEZ6L2.81	7.56802e-08	-0.581321	0.007	0.198	0.00232648	RG_4RG
NPDC1.72	7.61055e-08	-0.505485	0.058	0.268	0.00233956	RG_4RG
CITED2.62	7.88261e-08	-0.661556	0.022	0.212	0.00242319	RG_4RG
RHOB.77	8.16157e-08	-0.631386	0.086	0.306	0.00250895	RG_4RG
TRIP6.31	8.40093e-08	0.456712	0.165	0.057	0.00258253	RG_4RG
PAFAH1B3.76	8.52807e-08	-0.411566	0.554	0.754	0.00262161	RG_4RG
SRSF3.60	9.2082e-08	0.378727	0.799	0.732	0.00283069	RG_4RG
GTF3A.32	9.92284e-08	-0.473885	0.065	0.262	0.00305038	RG_4RG
TMEM57.32	9.98164e-08	-0.491732	0	0.174	0.00306845	RG_4RG
TIMP1.68	1.00087e-07	0.437266	0.223	0.089	0.00307677	RG_4RG
BCL11A.64	1.04143e-07	-0.612644	0.115	0.344	0.00320146	RG_4RG
RPAIN.39	1.04307e-07	-0.47101	0.266	0.528	0.00320649	RG_4RG
NEFM.79	1.10214e-07	-0.691824	0	0.167	0.00338808	RG_4RG
TXN.66	1.10279e-07	-0.487933	0.417	0.65	0.00339007	RG_4RG
CNBP.33	1.14045e-07	0.439319	0.604	0.479	0.00350585	RG_4RG
STXBP1.48	1.23951e-07	-0.490306	0.007	0.185	0.00381039	RG_4RG
HMGCS1.68	1.24579e-07	0.541211	0.54	0.375	0.0038297	RG_4RG
LRRC7.69	1.26042e-07	-0.485055	0.014	0.192	0.00387464	RG_4RG
MLLT4.53	1.29935e-07	-0.505335	0.043	0.247	0.00399433	RG_4RG
MZT2B.82	1.30064e-07	-0.575564	0.194	0.451	0.0039983	RG_4RG
SEPT7.51	1.32363e-07	0.340576	0.878	0.805	0.00406898	RG_4RG
KLF7.36	1.32694e-07	-0.477493	0.036	0.225	0.00407915	RG_4RG
SNF8.26	1.36526e-07	-0.493208	0.029	0.222	0.00419695	RG_4RG
SPTSSA.42	1.36835e-07	0.439794	0.324	0.181	0.00420646	RG_4RG
SNAP25.72	1.37381e-07	-0.496624	0.086	0.288	0.00422323	RG_4RG
TMOD2.50	1.42786e-07	-0.433612	0.036	0.209	0.00438939	RG_4RG
EIF2S2.17	1.47215e-07	0.657613	0.504	0.384	0.00452555	RG_4RG
CKS2.81	1.49673e-07	0.616904	0.353	0.194	0.00460111	RG_4RG
FAM181A.27	1.50209e-07	0.326879	0.108	0.038	0.00461758	RG_4RG
FSTL1.30	1.57597e-07	0.457822	0.187	0.08	0.00484469	RG_4RG
RPL29.57	1.63493e-07	-0.258531	0.978	0.979	0.00502593	RG_4RG
SELENBP1.13	1.64348e-07	0.350121	0.108	0.024	0.00505221	RG_4RG
NAP1L1.66	1.67049e-07	0.411416	0.755	0.656	0.00513525	RG_4RG
SLC25A18.19	1.72336e-07	0.392154	0.115	0.031	0.00529779	RG_4RG
RPL17.64	1.77826e-07	0.503357	0.597	0.421	0.00546655	RG_4RG
SULT1C4.19	1.78343e-07	0.327332	0.122	0.042	0.00548243	RG_4RG
JMJD1C.36	1.81363e-07	-0.456525	0.122	0.356	0.00557528	RG_4RG
C1QTNF4.74	1.85941e-07	-0.578647	0.058	0.256	0.005716	RG_4RG
ADCY1.68	1.90147e-07	-0.515681	0.007	0.163	0.0058453	RG_4RG
ACAA2.46	1.99494e-07	0.413994	0.245	0.131	0.00613265	RG_4RG
CRISPLD1.19	2.02129e-07	0.356375	0.137	0.044	0.00621365	RG_4RG
AGA.8	2.03545e-07	0.337783	0.115	0.037	0.00625717	RG_4RG
RHOC.82	2.20205e-07	0.467777	0.266	0.127	0.00676933	RG_4RG
RPL36A.82	2.2809e-07	0.64978	0.633	0.552	0.00701172	RG_4RG
SSB.28	2.29984e-07	0.455003	0.554	0.434	0.00706993	RG_4RG
SRGAP1.70	2.31199e-07	-0.56601	0.137	0.346	0.00710729	RG_4RG
DLGAP4.32	2.36133e-07	-0.506404	0.072	0.28	0.00725897	RG_4RG
MAP4K4.53	2.54612e-07	-0.514475	0.122	0.38	0.00782701	RG_4RG
TOP2B.28	2.66028e-07	-0.525808	0.137	0.379	0.00817796	RG_4RG
NETO2.50	2.73533e-07	-0.535522	0.022	0.202	0.00840868	RG_4RG
KIF3A.57	2.76169e-07	-0.512247	0.122	0.344	0.00848971	RG_4RG
MAP7D1.17	2.80239e-07	-0.436476	0	0.159	0.00861482	RG_4RG
ZEB2.84	2.84737e-07	-0.566578	0.237	0.462	0.0087531	RG_4RG
KCNQ1OT1.71	3.00598e-07	-0.63546	0.036	0.221	0.0092407	RG_4RG
UBE2N.14	3.03076e-07	0.468272	0.583	0.424	0.00931687	RG_4RG
TSC22D1.70	3.08951e-07	-0.491566	0.46	0.685	0.00949746	RG_4RG
ATRX.55	3.1528e-07	-0.488776	0.403	0.647	0.00969203	RG_4RG
RPS6.78	3.16335e-07	0.263762	1	0.98	0.00972445	RG_4RG
PRDM16.12	3.19167e-07	0.357039	0.137	0.05	0.00981152	RG_4RG
CDK5R1.70	3.24261e-07	-0.489098	0.108	0.314	0.00996812	RG_4RG
UBXN11.14	3.2838e-07	0.447094	0.173	0.062	0.0100947	RG_4RG
SMARCD3.51	3.29615e-07	-0.544609	0.022	0.216	0.0101327	RG_4RG
YPEL3.60	3.46935e-07	-0.475197	0.022	0.203	0.0106651	RG_4RG
ENKUR.17	3.48465e-07	0.289585	0.108	0.036	0.0107122	RG_4RG
IDI1.56	3.53749e-07	0.480292	0.547	0.407	0.0108746	RG_4RG
MID1.18	3.61374e-07	0.481625	0.216	0.089	0.011109	RG_4RG
AMER2.34	3.93572e-07	-0.4794	0.043	0.219	0.0120988	RG_4RG
OAZ1.41	4.47692e-07	0.330928	0.784	0.703	0.0137625	RG_4RG
LINC01224.18	4.53788e-07	0.389768	0.151	0.055	0.0139499	RG_4RG
FDPS.52	4.75896e-07	0.499718	0.561	0.415	0.0146295	RG_4RG
CELF5.66	4.76033e-07	-0.448298	0.036	0.221	0.0146337	RG_4RG
BHLHE22.89	4.77857e-07	-0.580166	0	0.149	0.0146898	RG_4RG
RGS17.51	4.81842e-07	-0.434454	0.029	0.19	0.0148123	RG_4RG
BEX5.78	4.85089e-07	-0.53573	0.086	0.28	0.0149121	RG_4RG
CCNG2.32	5.02325e-07	-0.463481	0.022	0.198	0.015442	RG_4RG
SON.48	5.51408e-07	0.416082	0.705	0.668	0.0169508	RG_4RG
SPC25.65	5.68934e-07	0.554804	0.18	0.072	0.0174896	RG_4RG
QKI.85	5.71488e-07	0.423115	0.46	0.305	0.0175681	RG_4RG
NUDT3.36	5.78565e-07	-0.410471	0.137	0.376	0.0177857	RG_4RG
IQGAP2.59	5.91876e-07	0.43235	0.201	0.093	0.0181948	RG_4RG
SAMD4A.3	5.9868e-07	0.327213	0.108	0.03	0.018404	RG_4RG
HES4.83	6.21851e-07	-0.564067	0.029	0.203	0.0191163	RG_4RG
R3HDM1.48	6.31118e-07	-0.486498	0.029	0.194	0.0194012	RG_4RG
UBA52.63	6.35351e-07	-0.320726	0.777	0.901	0.0195313	RG_4RG
NPHP1.9	6.41834e-07	0.286446	0.108	0.028	0.0197306	RG_4RG
PAFAH1B1.20	6.43703e-07	-0.489299	0.115	0.334	0.0197881	RG_4RG
TCP1.37	6.78644e-07	-0.426021	0.223	0.485	0.0208622	RG_4RG
SERP2.56	7.00319e-07	-0.478699	0.022	0.201	0.0215285	RG_4RG
KIF1B.36	7.34291e-07	-0.477177	0.165	0.395	0.0225728	RG_4RG
PRDX6.33	7.37836e-07	0.568204	0.381	0.243	0.0226818	RG_4RG
CMBL.16	7.3894e-07	0.487965	0.18	0.069	0.0227158	RG_4RG
CDCA7L.36	7.43756e-07	0.474566	0.194	0.089	0.0228638	RG_4RG
MORN2.22	7.50328e-07	0.414974	0.273	0.152	0.0230658	RG_4RG
SPIN1.22	7.67452e-07	-0.460669	0.072	0.266	0.0235923	RG_4RG
OPTN.44	8.03622e-07	-0.446431	0.036	0.212	0.0247042	RG_4RG
RPL22L1.37	8.05548e-07	0.465851	0.331	0.193	0.0247633	RG_4RG
UBB.49	8.08463e-07	0.264488	0.957	0.941	0.024853	RG_4RG
CCDC85B.69	8.1654e-07	-0.441919	0.022	0.18	0.0251013	RG_4RG
PACRG.13	8.32126e-07	0.339072	0.115	0.035	0.0255804	RG_4RG
NTM.70	8.40777e-07	-0.627106	0.165	0.375	0.0258463	RG_4RG
PRRC2B.26	8.48247e-07	-0.469999	0.086	0.294	0.026076	RG_4RG
HEATR5A.14	8.48545e-07	0.2998	0.115	0.035	0.0260851	RG_4RG
ENO2.41	8.58329e-07	-0.385046	0.094	0.289	0.0263859	RG_4RG
ATP2B1.56	8.64523e-07	-0.476625	0.094	0.285	0.0265763	RG_4RG
ANXA6.34	9.03357e-07	0.473363	0.237	0.11	0.0277701	RG_4RG
IFI27L2.64	9.41473e-07	0.576423	0.403	0.27	0.0289418	RG_4RG
HNRNPM.55	9.50989e-07	0.396929	0.683	0.559	0.0292344	RG_4RG
MYL6.58	9.64068e-07	0.328843	0.906	0.855	0.0296364	RG_4RG
DDAH1.72	9.92086e-07	0.42081	0.245	0.118	0.0304977	RG_4RG
PAIP1.23	1.01534e-06	-0.33581	0.094	0.293	0.0312126	RG_4RG
TGIF2.6	1.05148e-06	0.318777	0.122	0.038	0.0323237	RG_4RG
HSPA2.43	1.07182e-06	0.386834	0.194	0.081	0.0329487	RG_4RG
PAK3.46	1.12036e-06	-0.444083	0.079	0.268	0.034441	RG_4RG
AAK1.27	1.1205e-06	-0.459712	0.05	0.233	0.0344452	RG_4RG
ATP6V1G2.69	1.15954e-06	-0.426786	0.029	0.189	0.0356453	RG_4RG
GPC2.55	1.23035e-06	-0.453436	0.007	0.171	0.0378222	RG_4RG
BOD1.42	1.24188e-06	-0.438786	0.014	0.183	0.0381767	RG_4RG
CAMKV.82	1.27e-06	-0.493819	0.007	0.163	0.0390412	RG_4RG
TMA16.19	1.28125e-06	0.464254	0.252	0.132	0.039387	RG_4RG
MEX3B.44	1.30641e-06	-0.508632	0	0.161	0.0401604	RG_4RG
BZW2.52	1.31968e-06	-0.41228	0.072	0.256	0.0405683	RG_4RG
CELF4.81	1.34588e-06	-0.643947	0.043	0.212	0.0413737	RG_4RG
MAP2K2.72	1.36992e-06	-0.425619	0	0.156	0.0421128	RG_4RG
HTR2A.9	1.37047e-06	0.34825	0.122	0.033	0.0421296	RG_4RG
GUK1.64	1.38107e-06	-0.444224	0.245	0.462	0.0424555	RG_4RG
SCN3B.71	1.39836e-06	-0.437323	0.014	0.152	0.0429869	RG_4RG
MAPK8.39	1.46341e-06	-0.436409	0.058	0.243	0.0449866	RG_4RG
DLL3.46	1.50619e-06	-0.475696	0	0.152	0.0463018	RG_4RG
CHGB.38	1.50733e-06	-0.419313	0.007	0.144	0.0463369	RG_4RG
DGCR6L.10	1.52985e-06	0.413582	0.295	0.16	0.0470291	RG_4RG
NAA10.21	1.55437e-06	-0.421097	0.05	0.232	0.0477828	RG_4RG
MACF1.39	1.56251e-06	-0.476481	0.144	0.375	0.0480332	RG_4RG
BBX.48	1.57581e-06	0.52128	0.288	0.164	0.0484419	RG_4RG
MYL12B.52	1.58183e-06	-0.412259	0.374	0.62	0.0486272	RG_4RG
DHX36.16	1.6121e-06	-0.428894	0.122	0.338	0.0495575	RG_4RG
CTSL.36	1.6467e-06	0.506286	0.216	0.098	0.0506213	RG_4RG
EIF5A.48	1.68942e-06	-0.379457	0.108	0.316	0.0519345	RG_4RG
EFHC1.12	1.73411e-06	0.560564	0.209	0.093	0.0533081	RG_4RG
PSME1.40	1.76726e-06	0.39801	0.367	0.233	0.0543274	RG_4RG
HMGN5.30	1.77483e-06	0.466205	0.223	0.1	0.05456	RG_4RG
ZWINT.59	1.78824e-06	0.417289	0.187	0.08	0.0549724	RG_4RG
PAK7.58	1.79017e-06	-0.419269	0.022	0.179	0.0550316	RG_4RG
AFF3.47	1.80679e-06	-0.43719	0.014	0.172	0.0555426	RG_4RG
PTPRA.54	1.84087e-06	-0.457418	0.101	0.295	0.0565901	RG_4RG
DLX2.93	1.84218e-06	-0.899816	0.043	0.223	0.0566306	RG_4RG
WHSC1L1.57	1.85659e-06	-0.460618	0.18	0.428	0.0570734	RG_4RG
PREPL.33	1.88507e-06	-0.432705	0.036	0.207	0.0579489	RG_4RG
BCL11B.65	1.91523e-06	-0.522521	0.022	0.161	0.0588762	RG_4RG
SLIRP.51	1.97819e-06	0.491561	0.532	0.444	0.0608116	RG_4RG
AMMECR1.3	1.99369e-06	0.374607	0.115	0.035	0.061288	RG_4RG
NEFL.76	2.00005e-06	-0.895819	0	0.138	0.0614836	RG_4RG
LDHB.58	2.00345e-06	0.337601	0.827	0.755	0.0615879	RG_4RG
SBK1.46	2.05973e-06	-0.451789	0.029	0.204	0.0633182	RG_4RG
CLTB.66	2.07736e-06	-0.480442	0.029	0.207	0.06386	RG_4RG
PFDN5.58	2.0965e-06	-0.251678	0.719	0.866	0.0644484	RG_4RG
MYO10.89	2.1054e-06	0.403687	0.317	0.185	0.0647222	RG_4RG
CFL1.45	2.1108e-06	-0.256801	0.885	0.933	0.064888	RG_4RG
TMEM160.65	2.25608e-06	-0.490261	0.072	0.266	0.0693541	RG_4RG
RNF24.26	2.295e-06	-0.42792	0.029	0.197	0.0705507	RG_4RG
APOE.104	2.30358e-06	-1.60865	0	0.142	0.0708145	RG_4RG
ERF.7	2.3485e-06	0.270204	0.094	0.026	0.0721952	RG_4RG
RCN1.60	2.35557e-06	0.516056	0.259	0.148	0.0724126	RG_4RG
PCNP.20	2.36397e-06	0.468309	0.511	0.373	0.0726709	RG_4RG
SOBP.57	2.43023e-06	-0.479612	0.05	0.225	0.0747076	RG_4RG
FKBP1B.65	2.43809e-06	-0.51063	0.007	0.164	0.0749492	RG_4RG
R3HDM2.29	2.53194e-06	-0.368878	0.022	0.17	0.0778343	RG_4RG
INSM1.68	2.57559e-06	-0.544739	0.007	0.164	0.0791761	RG_4RG
TUBB2A.104	2.71759e-06	-0.382254	0.54	0.773	0.0835415	RG_4RG
FGF12.77	2.78973e-06	-0.466873	0.022	0.163	0.085759	RG_4RG
TXNL4A.35	2.79214e-06	-0.380275	0.058	0.227	0.0858333	RG_4RG
SVBP.48	2.85646e-06	-0.433236	0.137	0.367	0.0878104	RG_4RG
NBEA.55	3.03166e-06	-0.430224	0.072	0.237	0.0931963	RG_4RG
PRKAR2B.61	3.08843e-06	-0.453185	0.007	0.161	0.0949414	RG_4RG
CAMK2B.72	3.0954e-06	-0.420069	0.007	0.141	0.0951556	RG_4RG
EIF4E.35	3.11682e-06	0.430226	0.518	0.382	0.0958141	RG_4RG
RPRM.72	3.12238e-06	-0.611115	0.014	0.163	0.0959851	RG_4RG
CCDC112.52	3.15296e-06	-0.460638	0.115	0.317	0.0969251	RG_4RG
CCNL2.17	3.1585e-06	-0.406097	0.043	0.204	0.0970955	RG_4RG
JPH4.56	3.19907e-06	-0.383905	0	0.127	0.0983427	RG_4RG
NMT1.20	3.24188e-06	0.552504	0.295	0.17	0.0996586	RG_4RG
TOP2A.92	3.28756e-06	0.485368	0.281	0.14	0.101063	RG_4RG
RPS12.57	3.35558e-06	-0.253912	0.942	0.971	0.103154	RG_4RG
PLS3.83	3.41457e-06	-0.719484	0.029	0.189	0.104967	RG_4RG
FAM107B.19	3.42881e-06	-0.379507	0.022	0.171	0.105405	RG_4RG
GAD2.83	3.4419e-06	-0.734107	0.022	0.177	0.105807	RG_4RG
YPEL1.20	3.51261e-06	-0.429085	0	0.154	0.107981	RG_4RG
GSPT1.24	3.52951e-06	-0.378009	0.05	0.221	0.108501	RG_4RG
SLC38A1.53	3.55067e-06	-0.469681	0.058	0.236	0.109151	RG_4RG
PRDM2.13	3.57456e-06	-0.396195	0.029	0.185	0.109885	RG_4RG
CSDE1.20	3.69891e-06	-0.395293	0.266	0.498	0.113708	RG_4RG
HIGD1A.26	3.70764e-06	0.524523	0.367	0.209	0.113977	RG_4RG
UBXN4.37	3.74345e-06	0.370487	0.511	0.385	0.115077	RG_4RG
NT5C3B.38	3.75391e-06	-0.334869	0.072	0.262	0.115399	RG_4RG
SRP9.28	3.79602e-06	0.275312	0.791	0.709	0.116694	RG_4RG
ATP5D.89	3.80442e-06	-0.438754	0.201	0.44	0.116952	RG_4RG
ENC1.87	3.83464e-06	-0.761229	0.245	0.452	0.117881	RG_4RG
UBE2S.88	3.9291e-06	-0.559923	0.036	0.212	0.120784	RG_4RG
CLMP.79	4.04037e-06	-0.47868	0	0.139	0.124205	RG_4RG
CALM3.51	4.05247e-06	-0.418905	0.345	0.58	0.124577	RG_4RG
MIR124-2HG.51	4.0527e-06	-0.382719	0.007	0.138	0.124584	RG_4RG
ENAH.18	4.06093e-06	-0.402963	0.137	0.359	0.124837	RG_4RG
POU3F3.62	4.07423e-06	-0.453132	0.086	0.269	0.125246	RG_4RG
RPL27.72	4.082e-06	-0.264844	0.734	0.889	0.125485	RG_4RG
GMNN.51	4.11126e-06	0.440663	0.201	0.102	0.126384	RG_4RG
BRD3.23	4.11307e-06	-0.435823	0.137	0.356	0.12644	RG_4RG
ANKRD35.13	4.14651e-06	0.339596	0.129	0.054	0.127468	RG_4RG
RAN.42	4.1703e-06	0.337891	0.763	0.676	0.128199	RG_4RG
PEBP1.64	4.20706e-06	-0.319047	0.748	0.839	0.129329	RG_4RG
EPHX2.7	4.25615e-06	0.256736	0.086	0.018	0.130838	RG_4RG
GRIN2B.76	4.51837e-06	-0.44959	0.007	0.146	0.138899	RG_4RG
CSRNP3.75	4.53302e-06	-0.479762	0.079	0.252	0.13935	RG_4RG
ERC1.27	4.53832e-06	-0.359117	0.022	0.173	0.139513	RG_4RG
PEX19.4	4.54757e-06	0.370058	0.144	0.052	0.139797	RG_4RG
SEC11C.45	4.61947e-06	-0.389093	0.137	0.353	0.142007	RG_4RG
CAMK4.26	4.63471e-06	-0.396064	0.022	0.167	0.142476	RG_4RG
CELF3.29	4.64592e-06	-0.380868	0	0.13	0.14282	RG_4RG
BMP7.33	4.67966e-06	0.360136	0.158	0.072	0.143857	RG_4RG
CTTNBP2.53	4.68008e-06	-0.459148	0.029	0.185	0.14387	RG_4RG
RB1CC1.17	4.7377e-06	-0.452465	0.122	0.32	0.145642	RG_4RG
DUSP26.42	4.79182e-06	-0.405748	0.014	0.152	0.147305	RG_4RG
PCNA.59	4.81435e-06	0.50212	0.317	0.169	0.147998	RG_4RG
CDK6.22	4.81461e-06	0.435825	0.187	0.078	0.148006	RG_4RG
SIAH1.37	4.88723e-06	-0.432519	0.05	0.231	0.150238	RG_4RG
ATP9A.24	4.93428e-06	-0.316532	0.014	0.148	0.151685	RG_4RG
CMPK1.30	4.99952e-06	-0.433271	0.05	0.228	0.15369	RG_4RG
KCNN3.18	5.26851e-06	0.40172	0.173	0.075	0.161959	RG_4RG
ARL4D.68	5.52058e-06	-0.565016	0.094	0.275	0.169708	RG_4RG
KCNQ2.32	5.57648e-06	-0.40141	0.014	0.163	0.171427	RG_4RG
PFDN2.49	5.58941e-06	-0.370476	0.345	0.58	0.171824	RG_4RG
PLXNA4.54	5.59399e-06	-0.451177	0	0.141	0.171965	RG_4RG
MAZ.54	5.77554e-06	-0.429221	0.05	0.23	0.177546	RG_4RG
LRRC17.32	5.88655e-06	0.39693	0.165	0.075	0.180958	RG_4RG
EDF1.23	5.98355e-06	-0.27338	0.475	0.72	0.18394	RG_4RG
FARP1.26	5.99368e-06	-0.358244	0.036	0.205	0.184252	RG_4RG
FRMD4A.29	6.02042e-06	-0.347271	0.043	0.198	0.185074	RG_4RG
PLXNA2.49	6.19072e-06	-0.431781	0.036	0.194	0.190309	RG_4RG
HSD17B8.10	6.33011e-06	0.306276	0.086	0.025	0.194594	RG_4RG
MARCKS.83	6.35494e-06	-0.470639	0.64	0.807	0.195357	RG_4RG
CMIP.17	6.45014e-06	-0.3884	0.014	0.151	0.198284	RG_4RG
SCAF11.42	6.47451e-06	0.473387	0.374	0.241	0.199033	RG_4RG
FAM89B.78	6.55161e-06	-0.435652	0.022	0.182	0.201403	RG_4RG
SERPINE2.75	6.56202e-06	-0.539998	0.043	0.208	0.201723	RG_4RG
KRAS.22	6.83029e-06	-0.354249	0.05	0.219	0.20997	RG_4RG
PHF20L1.22	7.06386e-06	-0.379579	0.086	0.245	0.21715	RG_4RG
ARID4A.52	7.06683e-06	-0.463277	0.209	0.412	0.217241	RG_4RG
H2AFZ.78	7.17156e-06	0.414563	0.813	0.773	0.220461	RG_4RG
BEX1.90	7.28366e-06	-0.337927	0.547	0.704	0.223907	RG_4RG
MAPK1IP1L.13	7.31902e-06	0.446183	0.302	0.184	0.224994	RG_4RG
BLOC1S4.37	7.38307e-06	-0.378238	0	0.136	0.226963	RG_4RG
STRBP.23	7.59513e-06	-0.377701	0.043	0.197	0.233482	RG_4RG
ZNF462.36	7.77367e-06	-0.43727	0.065	0.242	0.23897	RG_4RG
ASXL3.35	7.89656e-06	-0.393421	0.007	0.143	0.242748	RG_4RG
SNHG7.46	8.16928e-06	-0.363585	0.022	0.171	0.251132	RG_4RG
HNRNPAB.48	8.27475e-06	-0.409361	0.115	0.308	0.254374	RG_4RG
CD81.91	8.31217e-06	-0.545576	0.05	0.217	0.255524	RG_4RG
RPS11.71	8.42201e-06	-0.341546	0.899	0.931	0.258901	RG_4RG
CCSER1.52	8.47792e-06	-0.470481	0	0.136	0.26062	RG_4RG
SOD1.35	8.58865e-06	0.3142	0.748	0.664	0.264024	RG_4RG
SRSF1.12	8.66191e-06	0.358053	0.36	0.232	0.266276	RG_4RG
DNAJC8.11	8.68208e-06	0.354388	0.561	0.477	0.266896	RG_4RG
CNIH2.70	8.70375e-06	-0.429645	0.014	0.169	0.267562	RG_4RG
HIST1H1E.66	8.84817e-06	-0.600899	0.014	0.174	0.272002	RG_4RG
HNRNPU.51	8.89255e-06	-0.320576	0.36	0.574	0.273366	RG_4RG
PNISR.37	8.95542e-06	0.33143	0.683	0.61	0.275299	RG_4RG
CROT.11	8.98723e-06	0.367643	0.129	0.056	0.276276	RG_4RG
ZFHX4.64	9.07652e-06	0.331383	0.259	0.147	0.279021	RG_4RG
EBPL.43	9.13232e-06	-0.334352	0.007	0.147	0.280737	RG_4RG
TMED9.38	9.1388e-06	0.440324	0.417	0.287	0.280936	RG_4RG
N4BP2.6	9.17911e-06	-0.363332	0.014	0.154	0.282175	RG_4RG
BLOC1S2.15	9.19131e-06	-0.360774	0.108	0.272	0.28255	RG_4RG
PBRM1.23	9.35755e-06	-0.393543	0.094	0.282	0.28766	RG_4RG
MMAB.19	9.41908e-06	0.515854	0.245	0.127	0.289552	RG_4RG
FBLN1.57	9.56507e-06	-0.417578	0.029	0.183	0.29404	RG_4RG
MT-CYB.94	9.65287e-06	-0.59506	0.892	0.935	0.296739	RG_4RG
IER3IP1.5	9.69582e-06	0.49534	0.36	0.226	0.298059	RG_4RG
INTU.27	9.78308e-06	0.429572	0.252	0.138	0.300742	RG_4RG
LAPTM4A.61	9.85687e-06	0.398046	0.626	0.506	0.30301	RG_4RG
DHFR.24	9.91005e-06	0.412549	0.187	0.082	0.304645	RG_4RG
COPS3.14	1.03206e-05	-0.340216	0.079	0.247	0.317264	RG_4RG
CDK2AP1.16	1.0561e-05	0.293213	0.137	0.062	0.324654	RG_4RG
GNB1.32	1.08032e-05	-0.367838	0.108	0.295	0.3321	RG_4RG
C11orf96.91	1.09641e-05	-0.766003	0.007	0.141	0.337046	RG_4RG
BIRC6.3	1.10571e-05	-0.329799	0.029	0.165	0.339906	RG_4RG
POLR2J.39	1.12994e-05	0.469983	0.46	0.338	0.347356	RG_4RG
DTD1.41	1.13902e-05	-0.394134	0.158	0.363	0.350148	RG_4RG
DEAF1.45	1.16919e-05	-0.421173	0	0.147	0.359421	RG_4RG
KLC1.58	1.17394e-05	-0.382693	0.122	0.319	0.36088	RG_4RG
SPINT2.78	1.176e-05	-0.420562	0.022	0.16	0.361515	RG_4RG
RERE.55	1.1841e-05	-0.40338	0.137	0.332	0.364003	RG_4RG
SCN3A.56	1.18971e-05	-0.390608	0.05	0.193	0.365729	RG_4RG
SCAND1.44	1.20004e-05	-0.35856	0.187	0.386	0.368903	RG_4RG
ECHDC2.17	1.20737e-05	0.433924	0.173	0.084	0.371159	RG_4RG
PALMD.71	1.21823e-05	-0.46221	0.007	0.132	0.374497	RG_4RG
MPPED1.79	1.2192e-05	-0.374646	0.007	0.132	0.374793	RG_4RG
APC2.24	1.22139e-05	-0.370124	0.036	0.189	0.375468	RG_4RG
MIF.85	1.23913e-05	0.340108	0.655	0.539	0.380921	RG_4RG
SPTBN1.59	1.23916e-05	-0.415464	0.122	0.291	0.380931	RG_4RG
BOC.8	1.28361e-05	0.307141	0.101	0.043	0.394593	RG_4RG
GRB2.34	1.32404e-05	-0.335352	0.129	0.314	0.407024	RG_4RG
KLHL35.53	1.34119e-05	-0.445525	0	0.134	0.412296	RG_4RG
CTNNBIP1.26	1.34573e-05	-0.341754	0.014	0.134	0.413689	RG_4RG
C14orf132.23	1.35363e-05	-0.372716	0.036	0.171	0.41612	RG_4RG
BCL7A.49	1.3598e-05	-0.371609	0.101	0.276	0.418015	RG_4RG
HRAS.55	1.36356e-05	-0.39311	0.014	0.157	0.419171	RG_4RG
CELF1.15	1.39421e-05	-0.352317	0.108	0.294	0.428595	RG_4RG
PDIA4.28	1.41296e-05	0.462246	0.266	0.136	0.434357	RG_4RG
CMTM6.35	1.44849e-05	0.483129	0.245	0.122	0.44528	RG_4RG
SSTR2.69	1.4667e-05	-0.57416	0.014	0.147	0.450878	RG_4RG
CADPS.48	1.46945e-05	-0.363392	0	0.114	0.451723	RG_4RG
PAK2.29	1.52432e-05	-0.395889	0.187	0.399	0.468591	RG_4RG
TMEM230.24	1.55586e-05	0.494351	0.396	0.289	0.478287	RG_4RG
GINS2.44	1.56413e-05	0.449512	0.223	0.113	0.480829	RG_4RG
NAV1.34	1.56542e-05	-0.371714	0.058	0.207	0.481225	RG_4RG
ZFAND6.29	1.56595e-05	0.417354	0.446	0.332	0.481389	RG_4RG
MLEC.39	1.58336e-05	-0.303125	0.022	0.149	0.48674	RG_4RG
TXNDC12.26	1.61368e-05	0.437747	0.245	0.133	0.49606	RG_4RG
NFE2L2.68	1.62162e-05	0.43096	0.223	0.114	0.498503	RG_4RG
DDIT4.37	1.65559e-05	0.359807	0.223	0.127	0.508945	RG_4RG
ANXA1.31	1.68767e-05	0.355449	0.122	0.042	0.518807	RG_4RG
WDR47.24	1.69425e-05	-0.355043	0.05	0.198	0.52083	RG_4RG
C12orf57.36	1.75844e-05	-0.308032	0.46	0.667	0.540563	RG_4RG
CCDC152.12	1.76402e-05	0.401463	0.173	0.085	0.542276	RG_4RG
TMEM158.79	1.82699e-05	-0.734832	0.007	0.148	0.561636	RG_4RG
GADD45GIP1.65	1.83835e-05	-0.314473	0.187	0.386	0.565126	RG_4RG
SEPT2.73	1.86199e-05	0.332289	0.475	0.346	0.572394	RG_4RG
MT2A.114	1.87035e-05	0.372839	0.302	0.167	0.574966	RG_4RG
Z83001.1.7	1.87542e-05	0.349298	0.079	0.025	0.576522	RG_4RG
TMEM35.35	1.90442e-05	-0.328217	0.058	0.211	0.585437	RG_4RG
GOLGA7.15	1.90814e-05	0.470877	0.353	0.239	0.586583	RG_4RG
KRT10.68	1.90834e-05	-0.400754	0.115	0.309	0.586644	RG_4RG
DCLK1.40	1.93295e-05	-0.41486	0.094	0.272	0.594209	RG_4RG
ZNF704.63	2.00119e-05	-0.505204	0.115	0.302	0.615184	RG_4RG
SCARB2.14	2.01893e-05	-0.331834	0.05	0.185	0.62064	RG_4RG
RP3-395M20.12.14	2.18343e-05	0.323144	0.079	0.021	0.671209	RG_4RG
PTTG1.73	2.19079e-05	0.387011	0.288	0.156	0.673472	RG_4RG
GNG5.96	2.2371e-05	0.537442	0.388	0.268	0.687706	RG_4RG
DLX1.99	2.28119e-05	-0.663706	0.058	0.22	0.701261	RG_4RG
RBFOX1.79	2.29041e-05	-0.354514	0.029	0.168	0.704096	RG_4RG
ATP1A3.36	2.30381e-05	-0.339594	0.007	0.126	0.708214	RG_4RG
SET.64	2.33231e-05	-0.332239	0.424	0.633	0.716975	RG_4RG
CKS1B.64	2.36718e-05	0.436628	0.288	0.172	0.727695	RG_4RG
DYNC1I1.47	2.38614e-05	-0.392664	0.007	0.129	0.733522	RG_4RG
AKR1C1.25	2.42252e-05	-0.325192	0	0.109	0.744706	RG_4RG
EEF1A2.69	2.42252e-05	-0.446816	0	0.117	0.744706	RG_4RG
HSPA1A.89	2.49453e-05	-0.529166	0.309	0.507	0.766842	RG_4RG
CRYZ.9	2.50176e-05	0.2952	0.094	0.035	0.769065	RG_4RG
RNF165.39	2.52869e-05	-0.354442	0.043	0.184	0.777344	RG_4RG
ERBB4.63	2.53465e-05	-0.586772	0	0.127	0.779178	RG_4RG
MAP1B.101	2.56613e-05	-0.359262	0.871	0.929	0.788855	RG_4RG
CASC15.39	2.59315e-05	-0.475755	0.036	0.195	0.797161	RG_4RG
TMEM254.6	2.6007e-05	0.361898	0.115	0.037	0.79948	RG_4RG
CTTNBP2NL.16	2.60292e-05	-0.336829	0.065	0.199	0.800163	RG_4RG
TMEM97.28	2.61939e-05	0.51805	0.273	0.15	0.805227	RG_4RG
PLPPR3.89	2.63617e-05	-0.412497	0.007	0.14	0.810385	RG_4RG
FAM57B.40	2.65752e-05	-0.325124	0.022	0.142	0.816949	RG_4RG
PPP3CB.30	2.66046e-05	-0.355247	0.022	0.156	0.817852	RG_4RG
NFIA.90	2.71927e-05	0.331827	0.547	0.415	0.835932	RG_4RG
GNAI1.54	2.73036e-05	-0.38389	0.058	0.215	0.839339	RG_4RG
UNG.7	2.73643e-05	0.445933	0.201	0.094	0.841206	RG_4RG
CDR1-AS.30	2.7916e-05	-0.364164	0.05	0.185	0.858166	RG_4RG
ANK3.77	2.79692e-05	-0.453058	0.065	0.224	0.859801	RG_4RG
TMCO1.28	2.80196e-05	0.423352	0.446	0.338	0.86135	RG_4RG
LZIC.6	2.88899e-05	-0.324011	0.05	0.199	0.888105	RG_4RG
PPP2R5E.22	2.9007e-05	-0.350647	0.122	0.295	0.891703	RG_4RG
CLIC1.99	2.91102e-05	0.445065	0.324	0.189	0.894876	RG_4RG
FHL1.51	2.91341e-05	-0.39358	0.101	0.281	0.895611	RG_4RG
EZR.77	2.93798e-05	0.372074	0.468	0.354	0.903163	RG_4RG
PDCD4.12	2.95272e-05	0.443924	0.216	0.12	0.907695	RG_4RG
GABRB1.8	2.99864e-05	0.404955	0.129	0.045	0.921811	RG_4RG
ZC3H13.27	3.02742e-05	-0.374967	0.187	0.36	0.93066	RG_4RG
GLRX.16	3.03659e-05	-0.329048	0	0.11	0.933477	RG_4RG
NKAIN2.68	3.03659e-05	-0.36407	0	0.119	0.933477	RG_4RG
SUMO1.37	3.04161e-05	0.270365	0.748	0.661	0.935022	RG_4RG
CACNA2D1.55	3.05973e-05	-0.402556	0.014	0.143	0.940592	RG_4RG
HSPE1.58	3.07225e-05	0.32853	0.698	0.645	0.944441	RG_4RG
SETD2.11	3.08883e-05	-0.368407	0.036	0.182	0.949537	RG_4RG
RABEP1.26	3.1147e-05	-0.325571	0.058	0.199	0.957491	RG_4RG
EXOSC8.30	3.12778e-05	0.411375	0.367	0.245	0.961511	RG_4RG
ZFAND5.14	3.18735e-05	-0.312497	0.151	0.337	0.979824	RG_4RG
CD200.37	3.19998e-05	-0.37119	0.022	0.161	0.983704	RG_4RG
TUBB4B.67	3.20895e-05	0.435895	0.496	0.393	0.986462	RG_4RG
TMEM59L.62	3.24485e-05	-0.380519	0.036	0.183	0.997501	RG_4RG
ARX.71	3.25438e-05	-0.588282	0.014	0.15	1	RG_4RG
UQCRQ.60	3.26981e-05	0.318418	0.719	0.636	1	RG_4RG
DCLK2.57	3.27973e-05	-0.445578	0.036	0.172	1	RG_4RG
PPFIA2.74	3.31185e-05	-0.362267	0.079	0.237	1	RG_4RG
TOX.5	3.35843e-05	0.253722	0.137	0.06	1	RG_4RG
EIF4EBP1.30	3.36269e-05	-0.359194	0.079	0.225	1	RG_4RG
HEBP2.37	3.37938e-05	-0.321058	0.014	0.139	1	RG_4RG
ACTL6A.36	3.48416e-05	0.411708	0.266	0.149	1	RG_4RG
MTCH1.49	3.60419e-05	-0.321148	0.115	0.295	1	RG_4RG
TMEM132A.46	3.66814e-05	-0.333122	0.022	0.152	1	RG_4RG
HERC1.27	3.68206e-05	-0.340076	0.036	0.178	1	RG_4RG
NENF.52	3.68576e-05	-0.31962	0.036	0.175	1	RG_4RG
RPPH1.8	3.73027e-05	0.262682	0.072	0.022	1	RG_4RG
KIF5B.51	3.78816e-05	-0.367403	0.209	0.438	1	RG_4RG
CAMSAP2.11	3.7992e-05	-0.344913	0.043	0.17	1	RG_4RG
DOK6.39	3.80327e-05	-0.341657	0	0.108	1	RG_4RG
PSIP1.74	3.84698e-05	-0.402617	0.281	0.492	1	RG_4RG
CCDC50.20	3.90222e-05	-0.324735	0.058	0.213	1	RG_4RG
FGF13.34	4.08437e-05	-0.365219	0.022	0.154	1	RG_4RG
DNM1L.7	4.17025e-05	-0.353159	0.079	0.24	1	RG_4RG
RUFY3.42	4.2323e-05	-0.349348	0.194	0.39	1	RG_4RG
VEZT.14	4.26837e-05	-0.345433	0.065	0.23	1	RG_4RG
MNS1.28	4.29691e-05	0.370294	0.137	0.06	1	RG_4RG
DDAH2.78	4.32401e-05	-0.39809	0.532	0.708	1	RG_4RG
GOLM1.38	4.33377e-05	-0.348876	0.065	0.219	1	RG_4RG
LINC01122.30	4.35167e-05	-0.342169	0	0.11	1	RG_4RG
LINC00599.37	4.35167e-05	-0.356945	0	0.116	1	RG_4RG
SNX17.13	4.35993e-05	0.41839	0.252	0.159	1	RG_4RG
TSPAN14.25	4.38193e-05	-0.327342	0.029	0.159	1	RG_4RG
DLG2.54	4.49178e-05	-0.348047	0.022	0.145	1	RG_4RG
VCAM1.27	4.5524e-05	0.317515	0.144	0.057	1	RG_4RG
ANKRD50.15	4.74959e-05	-0.31584	0.014	0.123	1	RG_4RG
RND3.63	4.78613e-05	-0.581305	0.115	0.3	1	RG_4RG
TRIM44.12	4.80643e-05	-0.331085	0.043	0.199	1	RG_4RG
RNF11.23	4.9266e-05	-0.29494	0.043	0.182	1	RG_4RG
LEO1.12	4.93151e-05	-0.330466	0.036	0.168	1	RG_4RG
NELFE.15	5.06312e-05	0.418324	0.338	0.239	1	RG_4RG
SNRNP70.23	5.09804e-05	-0.336348	0.122	0.304	1	RG_4RG
ITGB3BP.21	5.10276e-05	0.528635	0.223	0.113	1	RG_4RG
BEX2.84	5.20344e-05	-0.407977	0.295	0.472	1	RG_4RG
NDUFB11.39	5.26431e-05	-0.297572	0.547	0.708	1	RG_4RG
CDV3.17	5.36572e-05	-0.304312	0.007	0.123	1	RG_4RG
POLR2L.84	5.37883e-05	0.419678	0.525	0.41	1	RG_4RG
OAT.54	5.39551e-05	0.432532	0.309	0.201	1	RG_4RG
SEP15.20	5.44305e-05	0.397951	0.388	0.282	1	RG_4RG
C11orf95.4	5.44356e-05	-0.254159	0	0.091	1	RG_4RG
WDR82.7	5.49439e-05	-0.305451	0.036	0.177	1	RG_4RG
MYO5A.15	5.58957e-05	-0.291109	0.022	0.131	1	RG_4RG
MEG3.92	5.59961e-05	-0.700555	0.295	0.484	1	RG_4RG
HP1BP3.33	5.65573e-05	-0.357448	0.302	0.509	1	RG_4RG
REEP1.50	5.68262e-05	-0.385136	0.058	0.192	1	RG_4RG
MGAT4C.41	5.70127e-05	0.394095	0.23	0.123	1	RG_4RG
CCDC88A.50	5.85195e-05	-0.444269	0.23	0.44	1	RG_4RG
GDAP1.20	5.86112e-05	-0.363828	0.058	0.189	1	RG_4RG
BOD1L1.42	5.91124e-05	-0.417637	0.072	0.24	1	RG_4RG
SH3GL3.44	5.95001e-05	-0.304222	0.007	0.111	1	RG_4RG
WASF1.47	6.02755e-05	-0.36904	0.072	0.213	1	RG_4RG
MORF4L2.39	6.24546e-05	0.341611	0.633	0.534	1	RG_4RG
CLIP1.10	6.24837e-05	-0.31651	0.05	0.188	1	RG_4RG
SNN.17	6.44301e-05	-0.350711	0.036	0.169	1	RG_4RG
EXTL2.10	6.45543e-05	0.357025	0.245	0.137	1	RG_4RG
MAGED1.20	6.46234e-05	0.44642	0.374	0.264	1	RG_4RG
SNRPG.40	6.55949e-05	0.437028	0.59	0.498	1	RG_4RG
CLTC.26	6.6262e-05	-0.280581	0.072	0.206	1	RG_4RG
RBBP7.32	6.71019e-05	0.358815	0.317	0.222	1	RG_4RG
CHEK1.20	6.85264e-05	0.373957	0.144	0.065	1	RG_4RG
HIST2H2BE.13	6.86369e-05	0.297437	0.173	0.078	1	RG_4RG
AFAP1.7	6.86594e-05	-0.297532	0.007	0.11	1	RG_4RG
CPEB4.17	6.96567e-05	-0.300318	0.022	0.132	1	RG_4RG
REXO2.32	6.99779e-05	0.432749	0.252	0.146	1	RG_4RG
C1QBP.64	7.04529e-05	-0.261848	0.144	0.332	1	RG_4RG
TPGS1.47	7.06759e-05	-0.346558	0.007	0.13	1	RG_4RG
OLFM1.55	7.15476e-05	-0.390553	0.043	0.177	1	RG_4RG
TGS1.8	7.17461e-05	0.425329	0.252	0.149	1	RG_4RG
ALDOA.44	7.28338e-05	0.345937	0.554	0.486	1	RG_4RG
GLIPR2.9	7.35027e-05	0.275895	0.108	0.046	1	RG_4RG
BEND5.18	7.39081e-05	-0.331937	0.014	0.134	1	RG_4RG
LARP7.23	7.49667e-05	0.422132	0.353	0.237	1	RG_4RG
CSNK1E.51	7.64485e-05	-0.385895	0.165	0.352	1	RG_4RG
MAP4.25	7.67738e-05	-0.299656	0.151	0.33	1	RG_4RG
HCFC1R1.29	7.70558e-05	-0.363256	0.086	0.236	1	RG_4RG
BAALC.26	7.77604e-05	-0.30993	0	0.1	1	RG_4RG
ARRDC3.37	7.79511e-05	-0.364498	0.101	0.246	1	RG_4RG
FGD4.5	7.93599e-05	-0.25226	0.014	0.117	1	RG_4RG
UBE2R2.34	7.95223e-05	-0.267072	0.072	0.219	1	RG_4RG
CLTA.36	7.99428e-05	-0.354294	0.281	0.477	1	RG_4RG
MEX3A.66	8.04409e-05	-0.373332	0.165	0.352	1	RG_4RG
ST8SIA2.23	8.08232e-05	-0.273276	0.014	0.121	1	RG_4RG
CCSAP.29	8.11132e-05	-0.325275	0.014	0.123	1	RG_4RG
ARL6IP1.56	8.16801e-05	0.32529	0.64	0.535	1	RG_4RG
VPS28.19	8.33287e-05	-0.283542	0.353	0.561	1	RG_4RG
IFT57.28	8.33852e-05	0.384216	0.245	0.148	1	RG_4RG
DACT1.40	8.44969e-05	-0.29672	0.007	0.116	1	RG_4RG
ADGRL3.36	8.60903e-05	-0.280176	0.014	0.139	1	RG_4RG
MRPL50.11	8.66289e-05	0.400095	0.273	0.161	1	RG_4RG
FANCL.16	8.74685e-05	0.43384	0.23	0.136	1	RG_4RG
PRKACB.49	8.7538e-05	-0.371329	0.065	0.205	1	RG_4RG
ATP6AP1.23	8.83552e-05	-0.280022	0.043	0.177	1	RG_4RG
EPB41L4A-AS1.18	8.86192e-05	-0.302596	0.129	0.299	1	RG_4RG
SCG2.58	8.88429e-05	-0.417738	0	0.099	1	RG_4RG
GLRX5.63	8.9001e-05	-0.352636	0.022	0.157	1	RG_4RG
BACH2.28	8.9131e-05	-0.270325	0.007	0.106	1	RG_4RG
ZNRF1.37	8.9758e-05	-0.286737	0.014	0.135	1	RG_4RG
CDC42BPA.15	9.0611e-05	-0.320647	0.036	0.16	1	RG_4RG
KMT5B.22	9.09942e-05	-0.334602	0.094	0.246	1	RG_4RG
ATXN7L3B.26	9.12843e-05	-0.377665	0.165	0.346	1	RG_4RG
MPP6.16	9.15645e-05	-0.2786	0.007	0.109	1	RG_4RG
SYP.40	9.39124e-05	-0.390518	0.05	0.193	1	RG_4RG
TRAF4.22	9.40207e-05	-0.303738	0.022	0.143	1	RG_4RG
KLHL7.21	9.57316e-05	-0.369304	0.065	0.209	1	RG_4RG
NCKAP1.20	9.67922e-05	-0.270996	0.043	0.167	1	RG_4RG
DOK5.93	9.67924e-05	0.277158	0.489	0.309	1	RG_4RG
MPP5.13	9.87178e-05	0.312801	0.129	0.057	1	RG_4RG
CCZ1.10	9.87528e-05	-0.319397	0.014	0.136	1	RG_4RG
SMARCC1.33	9.93683e-05	-0.322436	0.072	0.223	1	RG_4RG
TBR1.77	9.99195e-05	-0.287997	0.014	0.121	1	RG_4RG
GSTZ1.5	0.000100829	0.301264	0.101	0.038	1	RG_4RG
L1CAM.35	0.000101248	-0.280171	0.007	0.1	1	RG_4RG
RBFOX3.26	0.000101478	-0.272073	0	0.088	1	RG_4RG
TMEM203.22	0.000101478	-0.291411	0	0.109	1	RG_4RG
CALU.33	0.00010222	0.409754	0.252	0.146	1	RG_4RG
FZD3.30	0.00010292	0.401466	0.417	0.293	1	RG_4RG
COMMD3.21	0.000103946	-0.318532	0.122	0.282	1	RG_4RG
MTG1.13	0.0001045	0.277959	0.129	0.052	1	RG_4RG
SEMA3C.60	0.000105672	-0.305338	0.014	0.108	1	RG_4RG
TNRC6C.12	0.00010822	-0.26158	0.036	0.145	1	RG_4RG
MARK3.11	0.000109137	-0.3098	0.058	0.201	1	RG_4RG
KIF5A.45	0.00010933	-0.382715	0.05	0.187	1	RG_4RG
ATP1B1.74	0.000110193	-0.513381	0.165	0.338	1	RG_4RG
LRP8.27	0.000110737	-0.300007	0.007	0.107	1	RG_4RG
GUCY1A2.34	0.000110869	-0.308228	0	0.103	1	RG_4RG
TMEM107.23	0.000112305	0.399767	0.209	0.108	1	RG_4RG
LDHA.58	0.000112799	0.375026	0.46	0.359	1	RG_4RG
C10orf35.33	0.000114338	-0.328991	0.036	0.158	1	RG_4RG
NEK11.13	0.000114427	0.307129	0.115	0.045	1	RG_4RG
CNTN1.65	0.000114745	-0.331149	0.007	0.102	1	RG_4RG
DPF1.39	0.000115641	-0.280906	0.043	0.162	1	RG_4RG
SPATS2.31	0.000115719	-0.283922	0.115	0.26	1	RG_4RG
RNF185	0.000116471	0.259734	0.115	0.046	1	RG_4RG
TMED2.35	0.00011674	0.419746	0.46	0.351	1	RG_4RG
SNHG9.41	0.00012045	0.489397	0.223	0.122	1	RG_4RG
PSMA4.40	0.000122521	0.397126	0.64	0.548	1	RG_4RG
ZNF711.32	0.000122704	-0.288962	0.094	0.25	1	RG_4RG
SHROOM3.10	0.000123497	0.279138	0.101	0.042	1	RG_4RG
NOTCH1.23	0.000123904	0.304338	0.137	0.059	1	RG_4RG
ING3.15	0.000124777	0.399692	0.266	0.153	1	RG_4RG
TIAM2.26	0.000127343	-0.397795	0.014	0.137	1	RG_4RG
MTURN.22	0.000127772	-0.273677	0.022	0.132	1	RG_4RG
ARG2.27	0.000128405	-0.27772	0.014	0.109	1	RG_4RG
EFNB1.7	0.000129085	0.362861	0.165	0.091	1	RG_4RG
DNM3.33	0.000131091	-0.317247	0.014	0.118	1	RG_4RG
GRAMD1A.13	0.000131293	-0.274624	0.014	0.124	1	RG_4RG
PRKX.34	0.000132514	-0.309029	0.014	0.121	1	RG_4RG
KLF13.38	0.000132975	-0.335304	0.007	0.128	1	RG_4RG
ERV3-1.10	0.000133667	-0.308003	0.007	0.118	1	RG_4RG
BAG1.34	0.000135735	-0.259292	0.058	0.194	1	RG_4RG
SMDT1.28	0.000136604	-0.267856	0.302	0.499	1	RG_4RG
PTPRS.43	0.000136796	-0.25581	0.108	0.27	1	RG_4RG
NHSL1.40	0.000137275	-0.318272	0.043	0.168	1	RG_4RG
DAZAP1.5	0.000139818	-0.272759	0.007	0.117	1	RG_4RG
KLF6.67	0.000140029	0.340192	0.482	0.369	1	RG_4RG
C14orf2.64	0.000140681	0.298734	0.734	0.699	1	RG_4RG
UBE3A.25	0.000142186	-0.318754	0.115	0.3	1	RG_4RG
FNDC4.31	0.000143145	-0.301029	0.007	0.113	1	RG_4RG
MGST3.57	0.000143164	0.431781	0.647	0.59	1	RG_4RG
LINGO1.41	0.000144486	-0.27071	0	0.092	1	RG_4RG
SRRM2.65	0.000144769	-0.42191	0.216	0.397	1	RG_4RG
MOB1A.10	0.000145283	0.378474	0.187	0.096	1	RG_4RG
BCL7C.37	0.00014565	-0.284673	0.007	0.119	1	RG_4RG
MAP6.60	0.000146854	-0.356415	0.05	0.188	1	RG_4RG
DSEL.35	0.000147171	-0.355378	0.029	0.151	1	RG_4RG
RBM15B.6	0.000150197	-0.289012	0.007	0.117	1	RG_4RG
PWAR6.27	0.00015104	-0.311401	0.029	0.136	1	RG_4RG
HNRNPA1L2.27	0.000151529	0.394982	0.237	0.136	1	RG_4RG
GPR161.27	0.000152901	-0.285784	0.043	0.178	1	RG_4RG
MAD2L1.77	0.000153069	0.419728	0.216	0.123	1	RG_4RG
PLIN3.33	0.00015325	0.375194	0.144	0.071	1	RG_4RG
MAGT1.15	0.000154514	0.290579	0.108	0.041	1	RG_4RG
NUDT14.46	0.000156582	-0.313592	0.007	0.113	1	RG_4RG
TSR3.15	0.000157785	-0.265258	0	0.101	1	RG_4RG
CLASP2.33	0.00015787	-0.358301	0.137	0.297	1	RG_4RG
RP11-436D23.1.41	0.000158273	0.335061	0.194	0.108	1	RG_4RG
CTB-50L17.10.34	0.000159299	-0.252642	0.014	0.126	1	RG_4RG
RPN2.38	0.00016198	0.408923	0.403	0.286	1	RG_4RG
RSL24D1.24	0.000162763	0.339675	0.662	0.601	1	RG_4RG
DCTN1.6	0.00016445	-0.304069	0.007	0.122	1	RG_4RG
SLC37A4.3	0.00016502	0.251993	0.094	0.038	1	RG_4RG
SEPT10.18	0.000165512	0.37031	0.158	0.08	1	RG_4RG
CIB1.44	0.000167404	0.300632	0.187	0.095	1	RG_4RG
KDM1A.51	0.000169242	-0.27248	0.072	0.217	1	RG_4RG
WIPI2.16	0.000170429	-0.284103	0.029	0.154	1	RG_4RG
LINC00685.13	0.00017229	-0.283611	0	0.101	1	RG_4RG
CAPZA2.34	0.000173437	0.433795	0.568	0.496	1	RG_4RG
ATP6V0E2.30	0.000175273	-0.295455	0.165	0.331	1	RG_4RG
WBP4.13	0.000177179	0.484561	0.288	0.182	1	RG_4RG
B3GALT2.28	0.000178126	-0.293076	0.007	0.102	1	RG_4RG
NAPEPLD.8	0.000179373	0.38643	0.144	0.064	1	RG_4RG
GRIA1.32	0.000180259	-0.269248	0.014	0.118	1	RG_4RG
SNRPD1.31	0.000181283	0.326849	0.633	0.557	1	RG_4RG
FNBP1.10	0.000181444	-0.258377	0.043	0.149	1	RG_4RG
SRRM1.17	0.000182485	0.341581	0.604	0.529	1	RG_4RG
PRCP.31	0.000186708	0.387583	0.137	0.069	1	RG_4RG
HEY1.49	0.000188343	0.436228	0.201	0.117	1	RG_4RG
HSPH1.34	0.000188521	-0.330591	0.108	0.261	1	RG_4RG
ZNF280D.8	0.000190648	-0.310606	0.05	0.194	1	RG_4RG
RAB33A.33	0.000193937	-0.3349	0.036	0.168	1	RG_4RG
TRDMT1.5	0.000194898	0.25517	0.079	0.028	1	RG_4RG
NUDT4.21	0.000195936	-0.2921	0.079	0.211	1	RG_4RG
CALB2.60	0.000196544	-0.536489	0	0.095	1	RG_4RG
AURKB.24	0.000198379	0.388169	0.122	0.056	1	RG_4RG
SEZ6.27	0.000203082	-0.288561	0.014	0.11	1	RG_4RG
ABR.3	0.000203555	-0.261224	0.007	0.1	1	RG_4RG
VASH2.13	0.000205354	-0.291306	0	0.092	1	RG_4RG
TMEFF2.39	0.000205354	-0.319536	0	0.09	1	RG_4RG
DHCR7.12	0.000206398	0.368743	0.144	0.081	1	RG_4RG
NCS1.22	0.000206887	-0.262182	0.007	0.106	1	RG_4RG
ATP2C1.10	0.000207129	-0.285254	0.014	0.121	1	RG_4RG
MCM5.20	0.000209021	0.351215	0.144	0.067	1	RG_4RG
C9orf72.4	0.000210128	0.378249	0.187	0.101	1	RG_4RG
DEF8.10	0.00021076	-0.270111	0.036	0.141	1	RG_4RG
C15orf61.10	0.000214554	-0.26422	0	0.096	1	RG_4RG
ADD2.16	0.000217701	-0.287782	0.029	0.137	1	RG_4RG
DDOST.15	0.000217903	0.407227	0.288	0.198	1	RG_4RG
CERS6.25	0.000219086	-0.292584	0.05	0.194	1	RG_4RG
PCBP1.14	0.000219697	-0.287341	0.259	0.437	1	RG_4RG
NRXN3.45	0.000220163	-0.321601	0.007	0.098	1	RG_4RG
KMT2A.43	0.00022028	-0.393605	0.165	0.369	1	RG_4RG
RIMS1.12	0.000221133	-0.324124	0.007	0.109	1	RG_4RG
MIR181A1HG.26	0.000223463	-0.279365	0.022	0.119	1	RG_4RG
SPAST.13	0.000223566	-0.265326	0.029	0.14	1	RG_4RG
RNF182.6	0.000224159	-0.277825	0	0.094	1	RG_4RG
SP9.72	0.000224159	-0.540413	0	0.105	1	RG_4RG
KIF3C.20	0.000224182	-0.254176	0.022	0.132	1	RG_4RG
AUTS2.58	0.000225827	-0.389387	0.072	0.23	1	RG_4RG
SCAPER.19	0.000226158	-0.312385	0.072	0.225	1	RG_4RG
COPRS.48	0.000226593	-0.300314	0.007	0.117	1	RG_4RG
ADRA2A.57	0.000229204	-0.32483	0.007	0.098	1	RG_4RG
FAM173A.41	0.000229981	-0.281559	0.014	0.122	1	RG_4RG
RFK.34	0.000233261	-0.307947	0.05	0.171	1	RG_4RG
EPHA3.41	0.00023349	-0.338369	0.007	0.116	1	RG_4RG
ORC6.21	0.000237598	0.324509	0.151	0.074	1	RG_4RG
NUDT5.27	0.000239194	0.404452	0.281	0.174	1	RG_4RG
CHD5.56	0.000239321	-0.274425	0.014	0.101	1	RG_4RG
JUN.90	0.000242055	0.595975	0.669	0.564	1	RG_4RG
DYNLRB1.27	0.000242991	-0.292717	0.367	0.542	1	RG_4RG
ACAT2.60	0.000243099	0.428333	0.489	0.387	1	RG_4RG
HSP90B1.78	0.000247033	0.303385	0.547	0.424	1	RG_4RG
UBL5.61	0.000254316	0.291531	0.705	0.686	1	RG_4RG
PWWP2A.11	0.000255508	-0.258057	0.022	0.138	1	RG_4RG
GAD1.55	0.000255594	-0.435527	0	0.104	1	RG_4RG
CENPN.22	0.000256558	0.326443	0.129	0.057	1	RG_4RG
TOMM5.32	0.000259577	0.375847	0.266	0.153	1	RG_4RG
PHACTR3.21	0.000260066	-0.323473	0.014	0.128	1	RG_4RG
MKRN1.27	0.000261967	-0.32777	0.108	0.269	1	RG_4RG
YWHAB.51	0.00026265	-0.33122	0.453	0.613	1	RG_4RG
ROBO2.55	0.000263184	-0.40207	0.115	0.288	1	RG_4RG
FGFR1.18	0.00026347	0.287183	0.151	0.073	1	RG_4RG
FRMD4B.68	0.000263871	-0.313689	0.086	0.219	1	RG_4RG
PPP1R14C.30	0.000267009	-0.255666	0	0.084	1	RG_4RG
FYN.53	0.000272264	-0.286781	0.108	0.244	1	RG_4RG
CTXN1.62	0.000280517	-0.278354	0.036	0.155	1	RG_4RG
PGRMC2.10	0.000280547	-0.264965	0.014	0.12	1	RG_4RG
ABHD14A.32	0.000281956	-0.271348	0.036	0.15	1	RG_4RG
ZNF608.38	0.000282083	-0.348206	0.079	0.228	1	RG_4RG
KIAA1109.17	0.000283218	-0.356948	0.079	0.21	1	RG_4RG
MYL12A.46	0.000298197	0.384954	0.281	0.174	1	RG_4RG
COX7A2.79	0.000298293	-0.255288	0.647	0.811	1	RG_4RG
VPS26B.1	0.000298754	-0.254083	0.014	0.107	1	RG_4RG
ALKBH7.27	0.000300074	-0.294819	0.173	0.352	1	RG_4RG
SEPT3.33	0.00030046	-0.347838	0.065	0.209	1	RG_4RG
HAGH.26	0.000301824	-0.251201	0.05	0.177	1	RG_4RG
PMVK.15	0.000305402	0.483051	0.331	0.253	1	RG_4RG
QSER1.13	0.000306575	-0.307452	0.036	0.161	1	RG_4RG
NAV3.15	0.000308734	-0.284721	0.014	0.111	1	RG_4RG
RALGDS.11	0.000311255	-0.253601	0.029	0.132	1	RG_4RG
MEST.51	0.000312058	0.342373	0.273	0.168	1	RG_4RG
SSU72.30	0.000312921	-0.321351	0.122	0.272	1	RG_4RG
GNPDA1.7	0.000317744	0.335192	0.194	0.11	1	RG_4RG
AGTPBP1.16	0.000318488	-0.28639	0.007	0.113	1	RG_4RG
SCAMP1.34	0.000319176	-0.30985	0.094	0.225	1	RG_4RG
SMIM18.21	0.000323817	-0.261221	0.014	0.101	1	RG_4RG
HDAC2.64	0.000323871	-0.284488	0.417	0.598	1	RG_4RG
PSMD9.10	0.000324101	0.336867	0.223	0.122	1	RG_4RG
RP11-544A12.8.3	0.000325026	0.366358	0.144	0.065	1	RG_4RG
OIP5.18	0.00032698	0.320192	0.094	0.031	1	RG_4RG
SMCHD1.20	0.000327386	-0.281266	0.065	0.199	1	RG_4RG
GABRB3.20	0.000328139	-0.273675	0.022	0.128	1	RG_4RG
CLGN.17	0.000328347	0.32942	0.151	0.07	1	RG_4RG
ZNF281.18	0.000331629	-0.332716	0.058	0.188	1	RG_4RG
SLC25A29.17	0.000333357	-0.28222	0.007	0.107	1	RG_4RG
NNAT.94	0.000334731	0.733913	0.82	0.871	1	RG_4RG
SORBS2.47	0.000335408	-0.339505	0.065	0.178	1	RG_4RG
ARHGEF2.20	0.000337868	-0.302683	0.022	0.126	1	RG_4RG
CADM2.54	0.000344444	-0.320637	0.072	0.2	1	RG_4RG
CTNNA2.17	0.000345491	-0.267393	0.007	0.092	1	RG_4RG
GNAL.37	0.000346855	-0.304899	0	0.09	1	RG_4RG
SDHC.25	0.000347136	0.337154	0.353	0.258	1	RG_4RG
NRXN1.82	0.000347599	-0.386844	0.424	0.593	1	RG_4RG
CHID1.17	0.000349657	0.407239	0.295	0.205	1	RG_4RG
RAB2A.51	0.000350692	-0.279779	0.309	0.497	1	RG_4RG
TULP4.21	0.000352848	-0.285084	0.065	0.202	1	RG_4RG
TPM4.50	0.000354954	-0.285724	0.129	0.286	1	RG_4RG
SCN2A.72	0.000355842	-0.305831	0.022	0.128	1	RG_4RG
TTLL7.40	0.000357725	-0.296	0.122	0.269	1	RG_4RG
SH3BGRL3.48	0.000361208	-0.270093	0.237	0.44	1	RG_4RG
NCK2.22	0.000362283	-0.264872	0	0.099	1	RG_4RG
CUX2.19	0.000362283	-0.269098	0	0.084	1	RG_4RG
RAD51AP1.26	0.000368118	0.264214	0.129	0.064	1	RG_4RG
SAC3D1.18	0.000369858	-0.25253	0.007	0.101	1	RG_4RG
ARF3.27	0.000370737	-0.250604	0.079	0.213	1	RG_4RG
SAP30.43	0.000377939	-0.276889	0.007	0.103	1	RG_4RG
CYB5B.7	0.000382721	0.461565	0.273	0.157	1	RG_4RG
TMEM106C.33	0.000387814	0.395207	0.273	0.175	1	RG_4RG
TPM2.76	0.000389865	0.33489	0.223	0.132	1	RG_4RG
ELOVL5.22	0.000394328	0.319536	0.216	0.124	1	RG_4RG
ITGB1BP1.25	0.000396526	0.375328	0.331	0.233	1	RG_4RG
ENSA.12	0.000402569	0.398009	0.36	0.264	1	RG_4RG
BAG2.4	0.000403514	0.270153	0.086	0.029	1	RG_4RG
MEIS3.24	0.000409014	-0.274326	0.014	0.121	1	RG_4RG
ENY2.16	0.000411459	0.322597	0.475	0.377	1	RG_4RG
RFC2.15	0.000417063	0.419632	0.216	0.13	1	RG_4RG
ARID4B.46	0.000425021	-0.36695	0.201	0.366	1	RG_4RG
GSTO1.16	0.000426029	0.366147	0.273	0.185	1	RG_4RG
TMEM183A.24	0.000426038	-0.290156	0.079	0.206	1	RG_4RG
PPP3CA.49	0.000426316	-0.334379	0.108	0.245	1	RG_4RG
HTATSF1.19	0.000426791	-0.259982	0.144	0.33	1	RG_4RG
GPR22.69	0.000428837	-0.347504	0.007	0.093	1	RG_4RG
BTG3.68	0.000430596	0.305759	0.324	0.228	1	RG_4RG
RUSC1.23	0.000431019	-0.253784	0.05	0.168	1	RG_4RG
DUSP4.13	0.000431061	-0.263805	0	0.077	1	RG_4RG
LBH.34	0.000434085	-0.286495	0.029	0.125	1	RG_4RG
SLC38A2.22	0.000435597	-0.305692	0.058	0.181	1	RG_4RG
PAM16.11	0.000438359	0.295222	0.115	0.048	1	RG_4RG
IDS.46	0.000441108	-0.329811	0.101	0.241	1	RG_4RG
ZNF195.16	0.00044513	-0.289488	0.036	0.147	1	RG_4RG
CHGA.18	0.000450179	-0.263784	0	0.081	1	RG_4RG
SERPINI1.50	0.000450179	-0.31067	0	0.079	1	RG_4RG
NRXN2.37	0.00045508	-0.25963	0.05	0.166	1	RG_4RG
PAXBP1.23	0.000461204	-0.299191	0.022	0.135	1	RG_4RG
GNPTAB.14	0.000461665	-0.268473	0.022	0.134	1	RG_4RG
TMEM258.51	0.000462079	0.400329	0.604	0.521	1	RG_4RG
AASDH.6	0.000462435	0.342326	0.18	0.111	1	RG_4RG
SMIM7.7	0.000479754	0.363084	0.317	0.235	1	RG_4RG
ACADM.21	0.000480114	0.429162	0.324	0.237	1	RG_4RG
KIAA1551.7	0.000484526	-0.253236	0.029	0.13	1	RG_4RG
HIP1R.21	0.000488945	-0.256331	0.014	0.108	1	RG_4RG
SNCA.70	0.000496315	-0.415261	0.079	0.196	1	RG_4RG
RP11-382A20.3.31	0.000507232	-0.292812	0.144	0.314	1	RG_4RG
PDZRN4.51	0.000508392	-0.425026	0.014	0.11	1	RG_4RG
CRYL1.17	0.000510443	0.269145	0.137	0.069	1	RG_4RG
SSR4.14	0.000511502	-0.275227	0.273	0.454	1	RG_4RG
FJX1.77	0.000513135	-0.325666	0.043	0.162	1	RG_4RG
IFT81.15	0.000517327	0.335379	0.288	0.181	1	RG_4RG
LAMP1.44	0.000517881	-0.286322	0.029	0.148	1	RG_4RG
DCTN3.40	0.000525587	-0.277222	0.41	0.582	1	RG_4RG
SUCLG2.21	0.000526286	0.29412	0.108	0.041	1	RG_4RG
UBE2E1.15	0.00053041	0.355229	0.302	0.213	1	RG_4RG
FAM49A.67	0.000533258	-0.306235	0.043	0.147	1	RG_4RG
DTYMK.30	0.000535518	0.412773	0.245	0.163	1	RG_4RG
BCCIP.6	0.000544107	0.342163	0.237	0.154	1	RG_4RG
SRSF10.34	0.000546514	0.369013	0.511	0.448	1	RG_4RG
KDM5B.40	0.000547327	-0.28024	0.094	0.244	1	RG_4RG
LDLR.25	0.00054926	0.31199	0.173	0.103	1	RG_4RG
FKBP3.30	0.000550682	0.376198	0.525	0.441	1	RG_4RG
ACTR1A.14	0.000552882	-0.283844	0.137	0.279	1	RG_4RG
SMIM14.6	0.000557645	-0.273626	0.115	0.247	1	RG_4RG
CTTN.17	0.000557649	-0.27168	0.043	0.152	1	RG_4RG
SEC62.63	0.000564549	0.282132	0.647	0.602	1	RG_4RG
GNAS.99	0.000564983	-0.67408	0.475	0.604	1	RG_4RG
SMC2.60	0.000570522	0.278791	0.266	0.168	1	RG_4RG
GRHPR.19	0.000570996	0.448987	0.317	0.217	1	RG_4RG
RDX.65	0.000573853	0.450478	0.489	0.403	1	RG_4RG
C1orf122.50	0.000574312	-0.265284	0.086	0.224	1	RG_4RG
TRIM28.29	0.000583579	-0.264232	0.072	0.201	1	RG_4RG
CHPT1.22	0.000585357	-0.252153	0.007	0.095	1	RG_4RG
EFNB2.70	0.00058766	-0.342779	0.058	0.186	1	RG_4RG
HADHB.42	0.000594471	0.375962	0.237	0.139	1	RG_4RG
OARD1.11	0.000595231	0.379878	0.259	0.164	1	RG_4RG
USP3.12	0.000602675	-0.255678	0.065	0.168	1	RG_4RG
TMEM59.23	0.000604342	0.316091	0.568	0.497	1	RG_4RG
TMX4.25	0.000605582	-0.257721	0.036	0.147	1	RG_4RG
DUT.67	0.000608523	0.440312	0.396	0.322	1	RG_4RG
UFSP2.2	0.00061096	0.330743	0.209	0.133	1	RG_4RG
TCEA2.46	0.000614352	-0.268639	0.094	0.228	1	RG_4RG
PPA1.56	0.000626043	0.400366	0.64	0.565	1	RG_4RG
C11orf49.15	0.000639685	0.382806	0.266	0.175	1	RG_4RG
BAZ1B.25	0.000642452	-0.292606	0.065	0.198	1	RG_4RG
SF3B1.20	0.000644981	-0.283172	0.288	0.475	1	RG_4RG
PHF3.9	0.000646624	-0.267643	0.137	0.289	1	RG_4RG
SLC8A1.58	0.000660765	-0.307521	0.058	0.175	1	RG_4RG
PRR7.45	0.000663247	-0.26302	0.022	0.115	1	RG_4RG
MIDN.36	0.000664821	-0.271391	0.122	0.284	1	RG_4RG
PDE4D.10	0.000668672	-0.291811	0.014	0.11	1	RG_4RG
TAF9.27	0.000671096	-0.285217	0.137	0.287	1	RG_4RG
ITM2C.93	0.000697339	0.342174	0.338	0.224	1	RG_4RG
PUF60.21	0.000701514	0.376305	0.468	0.407	1	RG_4RG
STOM.23	0.000703723	0.268626	0.079	0.032	1	RG_4RG
IGF2BP2.29	0.000707175	0.371698	0.194	0.121	1	RG_4RG
HNRNPH2.7	0.000708732	0.39379	0.353	0.267	1	RG_4RG
LMBR1L.27	0.000713091	-0.287989	0.058	0.168	1	RG_4RG
IVD.5	0.000715444	0.337198	0.187	0.099	1	RG_4RG
IDH1.30	0.000716816	0.528678	0.353	0.256	1	RG_4RG
UBE2E3.29	0.000721313	-0.265801	0.331	0.495	1	RG_4RG
RGS12.14	0.000730152	-0.277889	0.072	0.194	1	RG_4RG
TSPAN5.51	0.000732555	-0.278526	0.129	0.278	1	RG_4RG
FSCN1.49	0.00073656	-0.325199	0.158	0.302	1	RG_4RG
EXOC5.24	0.000757326	-0.262295	0.108	0.258	1	RG_4RG
MRPS14.10	0.000760414	0.3596	0.23	0.136	1	RG_4RG
CSRP2.97	0.000761065	-0.71522	0.36	0.477	1	RG_4RG
ARHGAP35.8	0.000761788	-0.250732	0.043	0.147	1	RG_4RG
PSMB2.12	0.000765265	0.349593	0.46	0.381	1	RG_4RG
IVNS1ABP.11	0.000771732	-0.250184	0.079	0.2	1	RG_4RG
PROX1.48	0.000789767	-0.376853	0	0.078	1	RG_4RG
STMN4.92	0.000794437	-0.326568	0.432	0.553	1	RG_4RG
PNRC2.26	0.000800601	0.310843	0.295	0.212	1	RG_4RG
TMEM218.10	0.000810763	0.297665	0.158	0.088	1	RG_4RG
NMNAT2.35	0.000814618	-0.260734	0.022	0.117	1	RG_4RG
LRRTM2.34	0.000816263	-0.296114	0.036	0.151	1	RG_4RG
PDIA3.62	0.000818142	0.429171	0.388	0.311	1	RG_4RG
EPHB6.45	0.000823927	-0.31189	0.022	0.121	1	RG_4RG
XPR1.39	0.00083174	-0.26472	0.072	0.183	1	RG_4RG
FAM65B.46	0.000831854	-0.338145	0.007	0.088	1	RG_4RG
SYT5.47	0.000833573	-0.283559	0.022	0.11	1	RG_4RG
URI1.27	0.000834575	-0.26861	0.043	0.157	1	RG_4RG
KALRN.28	0.000850042	-0.29544	0.036	0.141	1	RG_4RG
CD164.35	0.000851005	0.292546	0.209	0.128	1	RG_4RG
SPOCK1.20	0.000877623	-0.258313	0.007	0.088	1	RG_4RG
HADH.16	0.00089136	0.262584	0.18	0.109	1	RG_4RG
AP1S2.57	0.000891451	-0.268531	0.144	0.29	1	RG_4RG
STAG2.30	0.000894783	0.362208	0.266	0.202	1	RG_4RG
FBXO32.5	0.0009011	0.310126	0.108	0.058	1	RG_4RG
NPAS3.55	0.000906397	0.321218	0.165	0.096	1	RG_4RG
PPP2R3A.10	0.000909354	-0.263317	0.029	0.12	1	RG_4RG
CDK5RAP2.19	0.000912703	-0.257243	0.043	0.141	1	RG_4RG
TXN2.7	0.000912833	0.375785	0.36	0.269	1	RG_4RG
TMEM50B.24	0.00092344	0.398093	0.201	0.115	1	RG_4RG
GFOD2.6	0.000927122	-0.280674	0.029	0.137	1	RG_4RG
SMARCAD1.10	0.000929851	-0.261827	0.072	0.191	1	RG_4RG
HBG2.63	0.000939926	-1.14333	0.072	0.175	1	RG_4RG
CHCHD6.40	0.000947769	-0.292227	0.086	0.213	1	RG_4RG
MTRNR2L12.75	0.000949097	-0.289031	0.072	0.198	1	RG_4RG
ANKRD36C.39	0.000964716	-0.345304	0.18	0.329	1	RG_4RG
GNAI3.15	0.000969961	0.364012	0.367	0.29	1	RG_4RG
THOP1.2	0.000981279	0.3078	0.129	0.061	1	RG_4RG
ATAT1.65	0.000993415	-0.335392	0.209	0.356	1	RG_4RG
MT-ND3.88	0.00100347	-0.652118	0.863	0.903	1	RG_4RG
TRIM9.37	0.00101553	0.446301	0.216	0.126	1	RG_4RG
MMS22L.17	0.00103385	0.30952	0.144	0.075	1	RG_4RG
PDCD7.38	0.00103733	-0.277925	0.029	0.138	1	RG_4RG
CLSTN1.29	0.00104211	-0.347743	0.072	0.201	1	RG_4RG
PBK.84	0.00104708	0.428756	0.165	0.091	1	RG_4RG
HNRNPD.69	0.00105818	-0.26246	0.201	0.366	1	RG_4RG
TMEM67.9	0.00106128	0.36926	0.137	0.071	1	RG_4RG
PINX1.2	0.00107019	0.275229	0.101	0.049	1	RG_4RG
VSTM2L.55	0.00108298	-0.271721	0.007	0.085	1	RG_4RG
CNTNAP2.43	0.00110045	-0.276761	0.007	0.08	1	RG_4RG
CNR1.44	0.00110394	-0.301368	0.029	0.129	1	RG_4RG
OLA1.42	0.00111838	-0.31921	0.223	0.373	1	RG_4RG
GABBR2.54	0.00112533	-0.265959	0.007	0.093	1	RG_4RG
FOXN3.42	0.00112565	-0.281022	0.101	0.241	1	RG_4RG
XRN2.8	0.00114223	-0.251538	0.18	0.35	1	RG_4RG
EPHA5.44	0.00114735	-0.25832	0.058	0.157	1	RG_4RG
C11orf58.18	0.00114995	0.323923	0.633	0.614	1	RG_4RG
DNPEP.8	0.00115185	0.336841	0.122	0.057	1	RG_4RG
DECR1.28	0.00116042	0.320544	0.223	0.149	1	RG_4RG
SLN.72	0.00116305	-0.351558	0	0.062	1	RG_4RG
AP5M1.3	0.00116481	0.27963	0.165	0.092	1	RG_4RG
ATF3.51	0.001179	0.340904	0.129	0.068	1	RG_4RG
RSU1.15	0.0012035	0.398711	0.201	0.118	1	RG_4RG
TAF9B.2	0.00120625	0.292492	0.144	0.071	1	RG_4RG
ARF4.10	0.00121329	0.328682	0.496	0.419	1	RG_4RG
MYO1B.36	0.00121404	-0.297814	0	0.084	1	RG_4RG
TCTN1.15	0.00122038	0.298787	0.158	0.083	1	RG_4RG
MARCH7.14	0.00123272	-0.288538	0.129	0.264	1	RG_4RG
KIAA1107.38	0.001246	-0.342488	0.022	0.127	1	RG_4RG
METAP2.24	0.00125579	0.306767	0.482	0.411	1	RG_4RG
RP11-421L21.3	0.00127781	0.279298	0.101	0.04	1	RG_4RG
ALDH6A1.24	0.00129081	0.254265	0.187	0.105	1	RG_4RG
KMT2E.48	0.0013024	-0.283137	0.317	0.504	1	RG_4RG
ITGA2.17	0.00130811	0.261676	0.086	0.043	1	RG_4RG
PCDH7.31	0.00132179	-0.274853	0.022	0.108	1	RG_4RG
PRKCSH.11	0.00132938	0.344785	0.216	0.13	1	RG_4RG
G3BP2.13	0.0013524	-0.274476	0.144	0.289	1	RG_4RG
SGCE.21	0.00135439	0.281626	0.18	0.105	1	RG_4RG
GAS2L3.32	0.0013557	-0.270237	0.007	0.082	1	RG_4RG
NOTCH2.28	0.00135584	0.286857	0.122	0.058	1	RG_4RG
ANAPC13.12	0.00135629	0.388143	0.317	0.218	1	RG_4RG
BET1.3	0.00137925	0.322589	0.151	0.078	1	RG_4RG
PBX1.50	0.00140099	-0.3199	0.345	0.516	1	RG_4RG
SELK.48	0.00145247	0.273273	0.54	0.444	1	RG_4RG
ABRACL.51	0.00148266	-0.251898	0.094	0.216	1	RG_4RG
ARHGEF12.29	0.00149775	-0.252667	0.065	0.174	1	RG_4RG
LTBP1.21	0.0015127	0.301753	0.101	0.053	1	RG_4RG
ZNF821.38	0.00151645	-0.266748	0.065	0.183	1	RG_4RG
PENK.47	0.00153347	-0.401388	0.007	0.077	1	RG_4RG
RNF213.17	0.00153792	0.254362	0.094	0.049	1	RG_4RG
NRN1.63	0.00155905	-0.370174	0.022	0.116	1	RG_4RG
ADAMTS6.18	0.00157808	0.315462	0.101	0.046	1	RG_4RG
DBN1.53	0.00160867	-0.273925	0.223	0.39	1	RG_4RG
KHDRBS3.51	0.00165281	-0.289645	0.029	0.124	1	RG_4RG
LUZP2.78	0.00170862	-0.336049	0.014	0.09	1	RG_4RG
SCGN.44	0.00171021	-0.380589	0	0.068	1	RG_4RG
LTA4H.6	0.00171095	0.353922	0.173	0.11	1	RG_4RG
TMSB15A.69	0.00174389	0.295006	0.612	0.588	1	RG_4RG
DYX1C1.11	0.00174858	0.283469	0.137	0.073	1	RG_4RG
RPA2.18	0.00175758	0.353534	0.259	0.173	1	RG_4RG
ERGIC3.26	0.00177469	0.299567	0.424	0.347	1	RG_4RG
MCM7.54	0.00178988	0.269966	0.266	0.195	1	RG_4RG
TROVE2.24	0.00180108	0.322167	0.439	0.362	1	RG_4RG
SPIRE1.44	0.00180549	-0.253302	0.065	0.175	1	RG_4RG
RNMT.20	0.00181173	-0.270337	0.259	0.416	1	RG_4RG
PCMT1.29	0.00185305	0.301126	0.489	0.433	1	RG_4RG
UBTF.15	0.00187428	-0.275258	0.086	0.224	1	RG_4RG
DVL2.3	0.00187759	0.255583	0.129	0.068	1	RG_4RG
VDAC3.45	0.00191435	-0.253322	0.374	0.528	1	RG_4RG
HACD3.43	0.00191539	0.31138	0.41	0.33	1	RG_4RG
LY6H.89	0.00195732	-0.28185	0.194	0.352	1	RG_4RG
MAT2B.18	0.00196321	0.309795	0.144	0.08	1	RG_4RG
ZNF84.6	0.00196944	-0.27355	0.043	0.145	1	RG_4RG
EIF5B.35	0.00199176	0.417	0.424	0.373	1	RG_4RG
CEND1.13	0.0019962	0.389046	0.173	0.1	1	RG_4RG
JAM3.4	0.00207286	0.355786	0.122	0.065	1	RG_4RG
SERPINH1.29	0.00208777	0.298416	0.094	0.042	1	RG_4RG
NDUFA13.61	0.0021189	0.332643	0.496	0.44	1	RG_4RG
PRTFDC1.18	0.00213515	0.394262	0.216	0.13	1	RG_4RG
SCD.49	0.00214707	0.333844	0.273	0.188	1	RG_4RG
ROMO1.42	0.00216068	0.419538	0.41	0.34	1	RG_4RG
FAM171B.31	0.00218369	0.314777	0.266	0.18	1	RG_4RG
DYNLL1.66	0.00219579	-0.259071	0.82	0.891	1	RG_4RG
KIF22.23	0.0022273	0.346864	0.201	0.131	1	RG_4RG
HIRIP3.20	0.00228849	0.315999	0.216	0.14	1	RG_4RG
SLAIN1.45	0.00229296	-0.309876	0.058	0.157	1	RG_4RG
FEN1.21	0.0023298	0.368566	0.137	0.077	1	RG_4RG
ATRAID.48	0.00233405	0.380008	0.281	0.205	1	RG_4RG
PPP1CA.32	0.00234413	0.417431	0.317	0.246	1	RG_4RG
CNTLN.25	0.00234763	0.309599	0.173	0.106	1	RG_4RG
NKAIN4.79	0.00235376	0.290361	0.216	0.137	1	RG_4RG
GOLGB1.22	0.00237128	-0.25201	0.108	0.229	1	RG_4RG
GNG3.74	0.00237687	-0.282638	0.216	0.35	1	RG_4RG
DEK.69	0.00238647	0.447053	0.446	0.401	1	RG_4RG
UBE2T.55	0.00243852	0.355548	0.245	0.17	1	RG_4RG
NUTF2.11	0.00247097	0.419502	0.281	0.2	1	RG_4RG
SPRY2.20	0.00249847	0.252232	0.122	0.077	1	RG_4RG
DNPH1.56	0.00252948	0.307973	0.252	0.176	1	RG_4RG
NME2.27	0.00262115	0.334941	0.165	0.089	1	RG_4RG
ILF3.42	0.00262381	-0.28217	0.295	0.464	1	RG_4RG
SRSF5.36	0.00265524	0.254933	0.612	0.561	1	RG_4RG
ALDH7A1.36	0.00267489	0.254831	0.252	0.173	1	RG_4RG
PLEKHJ1.13	0.00269174	0.336899	0.309	0.239	1	RG_4RG
IGDCC3.15	0.00275731	-0.257193	0.014	0.102	1	RG_4RG
BDP1.33	0.00276836	-0.263275	0.151	0.309	1	RG_4RG
KNOP1.11	0.00279932	0.47277	0.309	0.215	1	RG_4RG
CLDND1.29	0.0028467	0.39871	0.288	0.211	1	RG_4RG
DYNC2LI1.15	0.00293015	0.294556	0.144	0.084	1	RG_4RG
ANXA7.13	0.00300061	0.347692	0.18	0.108	1	RG_4RG
GPC6.13	0.00300459	0.328019	0.115	0.062	1	RG_4RG
MRPL2.3	0.00302099	0.325718	0.173	0.108	1	RG_4RG
SLC3A2.61	0.00313346	0.267485	0.381	0.283	1	RG_4RG
C3orf14.43	0.00316284	-0.286747	0.23	0.382	1	RG_4RG
GPATCH2L.2	0.00317384	-0.250405	0.086	0.205	1	RG_4RG
FBXL15.22	0.00318333	-0.253372	0.022	0.115	1	RG_4RG
PCP4.74	0.00322424	-0.704509	0.022	0.092	1	RG_4RG
GSTM2.8	0.00322697	0.256065	0.065	0.03	1	RG_4RG
ARL3.21	0.00323019	0.346353	0.511	0.439	1	RG_4RG
COMT.58	0.00324058	0.336874	0.309	0.252	1	RG_4RG
TRAPPC6A.11	0.00324617	0.329328	0.151	0.077	1	RG_4RG
ARHGAP21.54	0.00332592	-0.290816	0.173	0.318	1	RG_4RG
ISYNA1.30	0.00334122	0.305706	0.223	0.169	1	RG_4RG
CARHSP1.62	0.00335729	0.565305	0.532	0.511	1	RG_4RG
ATF4.28	0.00339021	0.326069	0.403	0.336	1	RG_4RG
RARRES2.66	0.00342483	0.26482	0.173	0.096	1	RG_4RG
NDUFA6.28	0.00344424	0.359088	0.453	0.4	1	RG_4RG
LRPAP1.45	0.00348017	0.343493	0.309	0.236	1	RG_4RG
RPP25L.9	0.00357131	0.261252	0.115	0.06	1	RG_4RG
ARPC2.40	0.0036375	-0.268152	0.374	0.548	1	RG_4RG
UTRN.22	0.00365627	0.260986	0.115	0.052	1	RG_4RG
EFCAB7	0.0036592	0.26077	0.158	0.086	1	RG_4RG
POLR2G.34	0.00378698	0.328557	0.396	0.335	1	RG_4RG
DCAF13.4	0.00387535	0.320662	0.252	0.185	1	RG_4RG
CAT.18	0.00391873	0.378696	0.165	0.1	1	RG_4RG
MED28.4	0.00401123	0.309786	0.281	0.216	1	RG_4RG
ANP32E.66	0.00401625	0.287561	0.266	0.19	1	RG_4RG
SCRN3.3	0.00404094	0.252021	0.115	0.067	1	RG_4RG
TECR.32	0.00406437	0.294898	0.295	0.217	1	RG_4RG
CDCA7.63	0.00413161	0.317801	0.187	0.116	1	RG_4RG
DLX6.59	0.00422118	-0.309581	0.007	0.079	1	RG_4RG
MINOS1.46	0.00429223	0.399756	0.331	0.262	1	RG_4RG
ETFA.18	0.00431867	0.266369	0.216	0.155	1	RG_4RG
MRPS28.11	0.00433286	0.35146	0.173	0.094	1	RG_4RG
VPS37B.10	0.00434636	0.300497	0.158	0.105	1	RG_4RG
PSMA2.30	0.00437618	0.354228	0.374	0.295	1	RG_4RG
SNRPC.12	0.00437702	0.297501	0.403	0.345	1	RG_4RG
C21orf58.21	0.00444714	0.34574	0.101	0.052	1	RG_4RG
HBA2.56	0.00447071	-0.761803	0.022	0.099	1	RG_4RG
NPM1.47	0.00447737	0.286854	0.806	0.765	1	RG_4RG
PIK3R1.42	0.00447813	-0.287621	0.043	0.146	1	RG_4RG
PMF1.26	0.00447942	0.385765	0.317	0.229	1	RG_4RG
MED4.11	0.00451672	0.351556	0.374	0.299	1	RG_4RG
SPP1.56	0.00455749	-1.08573	0	0.054	1	RG_4RG
DACH1.22	0.00464834	0.255317	0.101	0.049	1	RG_4RG
SNRPB.48	0.00470279	0.346364	0.403	0.333	1	RG_4RG
NPAS1.29	0.00475534	-0.261263	0	0.057	1	RG_4RG
FBXO5.38	0.00477299	0.268316	0.144	0.08	1	RG_4RG
PLEKHB1.29	0.00480671	0.25757	0.094	0.041	1	RG_4RG
TMEM123.77	0.00485323	-0.545359	0.187	0.299	1	RG_4RG
MAGED2.31	0.00486341	0.390384	0.532	0.518	1	RG_4RG
MSI2.55	0.00514118	0.364594	0.245	0.177	1	RG_4RG
ZCCHC9.6	0.00518595	0.263411	0.115	0.057	1	RG_4RG
DTNA.29	0.00520219	0.312806	0.144	0.079	1	RG_4RG
LSM5.27	0.00526952	0.299612	0.489	0.432	1	RG_4RG
SLC25A5.65	0.00527119	0.444974	0.496	0.455	1	RG_4RG
LAMTOR5.18	0.00536956	0.298028	0.604	0.555	1	RG_4RG
ATP6V0E1.66	0.00539837	0.29868	0.353	0.273	1	RG_4RG
DPP7.28	0.00555849	0.302287	0.165	0.106	1	RG_4RG
SNX5.27	0.00557653	0.273372	0.173	0.115	1	RG_4RG
RARS.1	0.00559512	0.305338	0.209	0.131	1	RG_4RG
MXI1.39	0.00560207	-0.253506	0.094	0.214	1	RG_4RG
CALY.42	0.00563615	-0.26168	0	0.057	1	RG_4RG
EMC2.21	0.00566015	0.317327	0.173	0.113	1	RG_4RG
CD59.34	0.00574926	0.389187	0.266	0.2	1	RG_4RG
EFEMP2.28	0.00575196	0.264031	0.129	0.069	1	RG_4RG
PTBP2.34	0.00580192	-0.257943	0.137	0.262	1	RG_4RG
PDZRN3.46	0.00590619	-0.275985	0.007	0.074	1	RG_4RG
CBR1.38	0.0059238	0.273514	0.18	0.119	1	RG_4RG
GTSE1.55	0.00612081	0.274018	0.129	0.066	1	RG_4RG
PMP2.94	0.00617244	-0.385576	0.029	0.1	1	RG_4RG
RRM1.33	0.00624144	0.257744	0.209	0.14	1	RG_4RG
FAM64A.21	0.00635751	0.257802	0.122	0.061	1	RG_4RG
UBE2D3.11	0.00643323	0.311466	0.511	0.469	1	RG_4RG
PYCR1.4	0.00656503	0.324988	0.151	0.083	1	RG_4RG
NUDCD2.15	0.00666601	0.316942	0.288	0.223	1	RG_4RG
TRMT10B.2	0.0067679	0.252235	0.122	0.07	1	RG_4RG
SPG20.21	0.00686838	0.264663	0.187	0.121	1	RG_4RG
PLIN2.32	0.00690496	0.271644	0.187	0.111	1	RG_4RG
PSMC3.28	0.00706255	0.343405	0.468	0.425	1	RG_4RG
RAB5A.16	0.00708474	0.274452	0.295	0.225	1	RG_4RG
LSM4.41	0.00726247	0.290343	0.381	0.325	1	RG_4RG
WDR13.8	0.00730794	0.297605	0.273	0.205	1	RG_4RG
UROD.13	0.00747748	0.298004	0.194	0.129	1	RG_4RG
PARP1.44	0.00753739	0.297539	0.446	0.387	1	RG_4RG
HBA1.40	0.00758714	-0.43691	0	0.052	1	RG_4RG
GPX7.19	0.00760973	0.25587	0.129	0.078	1	RG_4RG
NUCB1.17	0.00766971	0.308007	0.158	0.104	1	RG_4RG
RNASEH2A.31	0.00783897	0.412145	0.23	0.155	1	RG_4RG
CKAP2.64	0.00793789	0.309397	0.237	0.174	1	RG_4RG
RCN2.83	0.0079475	-0.266988	0.281	0.428	1	RG_4RG
WDR61.10	0.00818836	0.391171	0.23	0.175	1	RG_4RG
RAI14.23	0.00821984	0.387301	0.165	0.108	1	RG_4RG
EWSR1.12	0.00839158	0.276414	0.374	0.314	1	RG_4RG
NR2F2.84	0.00869251	-0.356826	0.029	0.118	1	RG_4RG
SPRY1.34	0.00876702	0.287824	0.115	0.062	1	RG_4RG
DDIT3.28	0.00884136	0.354271	0.18	0.112	1	RG_4RG
SNHG19.12	0.00891843	0.329013	0.151	0.085	1	RG_4RG
FAM161A.21	0.00909055	0.30405	0.209	0.148	1	RG_4RG
NNT-AS1.18	0.00924148	0.269876	0.23	0.163	1	RG_4RG
DYNC1I2.61	0.00930385	0.284697	0.662	0.66	1	RG_4RG
HIST1H1D.65	0.00941036	-0.467154	0.043	0.121	1	RG_4RG
ZFP36.82	0.00973236	-0.268559	0.007	0.056	1	RG_4RG
PHIP.50	0.00990146	0.274732	0.41	0.362	1	RG_4RG
ATP5F1.12	0.0099268	0.298614	0.46	0.439	1	RG_4RG
OXR1.16	0.00993214	0.308023	0.216	0.149	1	RG_4RG
MRPL57.17	0.00997676	0.341278	0.388	0.328	1	RG_4RG
ZFP36.83	1.38389e-154	2.25553	0.892	0.055	4.25422e-150	RG_5
AQP4.91	2.46599e-130	2.04133	0.964	0.092	7.5807e-126	RG_5
CD38.5	7.65008e-117	0.959433	0.494	0.015	2.35171e-112	RG_5
LIX1.22	1.3101e-110	1.29723	0.699	0.048	4.02737e-106	RG_5
GPX3.58	3.27368e-108	1.70523	0.759	0.066	1.00636e-103	RG_5
HTR2A.10	3.83016e-100	1.00023	0.554	0.033	1.17743e-95	RG_5
ANXA1.32	2.37806e-97	1.13046	0.59	0.042	7.31039e-93	RG_5
C1QTNF3.9	8.95164e-95	1.03876	0.446	0.022	2.75183e-90	RG_5
FXYD1.32	2.07924e-92	1.52611	0.699	0.067	6.39181e-88	RG_5
LPAR4.18	1.11466e-83	0.919905	0.494	0.033	3.42657e-79	RG_5
ZFP36L1.122	1.37363e-81	1.98021	0.94	0.173	4.22267e-77	RG_5
SEPP1.80	1.40125e-80	1.27583	0.843	0.118	4.30758e-76	RG_5
XIST.102	9.2869e-76	1.10394	0.843	0.091	2.85489e-71	RG_5
GFAP.88	1.17699e-74	1.72782	0.771	0.111	3.61818e-70	RG_5
GADD45B.99	9.07673e-73	1.9662	0.687	0.086	2.79028e-68	RG_5
HLA-E.79	1.16604e-71	1.23984	0.614	0.065	3.58452e-67	RG_5
IQGAP2.60	1.18793e-71	0.924528	0.675	0.092	3.65182e-67	RG_5
IGFBP5.64	1.29563e-71	1.43089	0.687	0.089	3.98289e-67	RG_5
VEPH1.22	2.03454e-69	1.11185	0.578	0.054	6.25439e-65	RG_5
ADD3.54	1.31666e-67	1.27977	0.771	0.12	4.04753e-63	RG_5
PSAT1.95	1.48981e-66	1.37209	0.88	0.161	4.57982e-62	RG_5
ADGRV1.68	1.64085e-66	1.35819	0.831	0.159	5.04415e-62	RG_5
AIFM3.6	2.55476e-66	0.619538	0.301	0.013	7.85358e-62	RG_5
FRZB.18	4.59232e-66	0.826651	0.458	0.041	1.41173e-61	RG_5
CA3.4	3.26198e-65	0.82767	0.301	0.016	1.00276e-60	RG_5
CLU.108	1.5109e-64	2.00947	1	0.285	4.64466e-60	RG_5
SCRG1.102	5.59904e-64	1.26438	0.904	0.169	1.7212e-59	RG_5
PHGDH.107	9.62486e-63	1.482	0.892	0.192	2.95878e-58	RG_5
ANXA2.69	1.07516e-62	1.13505	0.675	0.09	3.30514e-58	RG_5
AGT.25	7.81892e-62	0.956127	0.446	0.038	2.40361e-57	RG_5
SFRP4.10	1.34501e-61	0.616073	0.277	0.013	4.13471e-57	RG_5
SPARCL1.86	3.10469e-61	1.51129	0.554	0.067	9.54412e-57	RG_5
CTSH.21	1.97949e-60	1.11834	0.386	0.021	6.08516e-56	RG_5
NFKBIZ.20	4.91506e-60	0.67956	0.373	0.024	1.51094e-55	RG_5
IFITM3.91	1.77271e-59	0.975207	0.614	0.082	5.44948e-55	RG_5
HEPN1.97	3.71705e-59	1.1017	0.759	0.115	1.14266e-54	RG_5
CDO1.71	4.04235e-58	1.53698	0.94	0.272	1.24266e-53	RG_5
CROT.12	4.8873e-58	0.850573	0.53	0.056	1.50241e-53	RG_5
IL33.16	1.08178e-57	0.874442	0.518	0.052	3.32549e-53	RG_5
PLTP.44	1.2874e-57	1.00605	0.59	0.078	3.95759e-53	RG_5
PDGFRB.27	1.92446e-57	0.992615	0.482	0.044	5.91599e-53	RG_5
C8orf4.39	1.99031e-57	0.928434	0.554	0.071	6.11841e-53	RG_5
BCAN.107	7.22651e-57	1.11655	0.964	0.202	2.2215e-52	RG_5
F3.35	1.19667e-56	1.02849	0.518	0.07	3.67869e-52	RG_5
ALDOC.53	2.87437e-56	0.932956	0.602	0.078	8.8361e-52	RG_5
AC002429.5.1	6.36798e-56	0.365568	0.193	0.006	1.95758e-51	RG_5
FAM107A.40	1.6023e-55	0.8857	0.566	0.072	4.92563e-51	RG_5
IRF1.19	5.81904e-55	0.894117	0.41	0.039	1.78883e-50	RG_5
BTG2.88	5.42259e-54	1.52242	0.843	0.194	1.66696e-49	RG_5
CD44.12	7.50343e-54	0.646286	0.361	0.022	2.30663e-49	RG_5
INPP1.10	9.49221e-54	1.00969	0.554	0.081	2.918e-49	RG_5
HES1.117	1.18533e-52	1.10542	0.904	0.186	3.64383e-48	RG_5
GLT8D2.6	5.90774e-52	0.759336	0.337	0.023	1.8161e-47	RG_5
RP11-160E2.6.18	6.56775e-52	0.753971	0.482	0.045	2.01899e-47	RG_5
RANBP3L.8	2.5162e-51	0.428699	0.229	0.01	7.73505e-47	RG_5
MYO10.90	1.08711e-50	1.43699	0.819	0.185	3.34189e-46	RG_5
MLC1.32	4.00686e-50	0.643152	0.506	0.061	1.23175e-45	RG_5
CBR1.39	4.66369e-50	1.08789	0.675	0.118	1.43367e-45	RG_5
ATP1A2.100	9.3533e-50	0.948553	0.627	0.1	2.8753e-45	RG_5
RP11-259K15.2	3.64753e-49	0.287102	0.169	0.004	1.12129e-44	RG_5
CNN3.83	4.07e-49	1.43064	1	0.462	1.25116e-44	RG_5
EZR.78	9.47362e-49	1.41131	0.952	0.353	2.91229e-44	RG_5
GPM6B.94	2.1622e-47	1.47614	0.988	0.498	6.64683e-43	RG_5
PON2.108	2.78698e-47	1.2635	0.819	0.182	8.56744e-43	RG_5
PIFO.18	5.49458e-47	0.527829	0.301	0.022	1.68909e-42	RG_5
ID2.77	8.218e-47	1.79983	0.964	0.387	2.5263e-42	RG_5
OAT.55	1.5279e-46	1.22555	0.843	0.2	4.69691e-42	RG_5
PEA15.75	2.2218e-46	1.32946	0.928	0.297	6.83005e-42	RG_5
PRSS35.10	1.02944e-45	0.564417	0.277	0.02	3.1646e-41	RG_5
SOX9.83	2.17543e-45	1.06415	0.867	0.209	6.68748e-41	RG_5
HOPX.97	1.09418e-44	1.31184	0.675	0.127	3.3636e-40	RG_5
HSPA2.44	2.648e-44	0.788719	0.518	0.08	8.14023e-40	RG_5
DDAH1.73	4.33867e-44	0.80862	0.639	0.118	1.33375e-39	RG_5
CRYAB.63	4.90715e-44	2.29288	0.59	0.09	1.50851e-39	RG_5
ARAP2.12	6.86898e-44	0.640329	0.398	0.045	2.11159e-39	RG_5
NID1.17	6.64975e-43	0.517126	0.277	0.02	2.0442e-38	RG_5
VCAM1.28	8.47338e-43	0.620427	0.434	0.056	2.6048e-38	RG_5
RHOC.83	8.85164e-43	1.00862	0.663	0.126	2.72108e-38	RG_5
FOS.105	1.40377e-42	1.56406	1	0.586	4.31533e-38	RG_5
FXYD3.1	2.36618e-42	0.29077	0.145	0.003	7.27387e-38	RG_5
GJA1.37	2.46404e-42	0.676664	0.446	0.052	7.5747e-38	RG_5
GABRB1.9	4.13396e-42	0.721993	0.422	0.044	1.27082e-37	RG_5
TSC22D4.75	5.12831e-42	1.05097	0.627	0.106	1.57649e-37	RG_5
EGR1.108	8.09936e-42	1.36958	0.88	0.293	2.48982e-37	RG_5
LITAF.65	9.09827e-42	1.09665	0.675	0.133	2.7969e-37	RG_5
GABRA2.26	1.4475e-41	1.04992	0.627	0.119	4.44974e-37	RG_5
LIPG.9	1.59975e-41	0.487622	0.325	0.037	4.9178e-37	RG_5
PDPN.37	4.50264e-41	0.758458	0.518	0.081	1.38416e-36	RG_5
WLS.71	8.7626e-41	0.716066	0.614	0.107	2.69371e-36	RG_5
SLC1A3.107	1.01574e-40	0.99313	0.759	0.17	3.1225e-36	RG_5
SLCO1C1.14	3.15397e-40	0.643072	0.386	0.043	9.69563e-36	RG_5
GLIS3.16	4.38901e-40	0.440046	0.301	0.026	1.34923e-35	RG_5
FOSB.86	5.46143e-40	1.16714	0.699	0.154	1.6789e-35	RG_5
PTH2R.9	6.34047e-40	0.520785	0.229	0.016	1.94912e-35	RG_5
CTC-498M16.4	1.83873e-39	0.338255	0.193	0.008	5.65244e-35	RG_5
CHRDL1.9	2.83983e-39	0.556729	0.41	0.054	8.72993e-35	RG_5
NDRG2.78	3.32435e-39	1.11107	0.88	0.269	1.02194e-34	RG_5
FSTL5.14	6.23093e-39	0.713525	0.506	0.077	1.91545e-34	RG_5
FSTL1.31	2.28007e-38	0.744362	0.506	0.079	7.00918e-34	RG_5
HSD17B14.15	4.3303e-38	0.509418	0.277	0.024	1.33118e-33	RG_5
MGAT4C.42	4.43948e-38	0.790645	0.627	0.122	1.36474e-33	RG_5
B2M.127	8.96249e-38	1.05008	0.964	0.346	2.75516e-33	RG_5
SEMA5A.30	1.73021e-37	0.708346	0.434	0.054	5.31883e-33	RG_5
CSRP1.14	2.02289e-37	0.692691	0.349	0.037	6.21856e-33	RG_5
LTBP1.22	2.02415e-37	0.538522	0.41	0.053	6.22245e-33	RG_5
MAOA.7	4.51017e-37	0.417378	0.265	0.026	1.38647e-32	RG_5
RP11-263K19.4.16	5.46697e-37	0.532833	0.289	0.026	1.6806e-32	RG_5
PDLIM3.78	6.75969e-37	0.847729	0.554	0.109	2.078e-32	RG_5
HEPACAM.31	8.37788e-37	0.755579	0.458	0.059	2.57544e-32	RG_5
CYR61.92	1.65325e-36	0.916805	0.627	0.127	5.08225e-32	RG_5
SLC25A18.20	1.82845e-36	0.571586	0.301	0.03	5.62085e-32	RG_5
MOXD1.17	2.28989e-36	0.757076	0.422	0.059	7.03936e-32	RG_5
DHRS4L2.18	4.3314e-36	0.768743	0.398	0.05	1.33152e-31	RG_5
GRAMD3.20	6.57071e-36	0.427902	0.265	0.023	2.0199e-31	RG_5
PTPRZ1.96	7.57954e-36	1.07174	1	0.505	2.33003e-31	RG_5
EMP3.28	1.99513e-35	0.644615	0.434	0.062	6.13322e-31	RG_5
ECHDC2.18	2.64854e-35	0.796302	0.494	0.084	8.14188e-31	RG_5
CCNL1.61	2.74855e-35	1.17388	0.843	0.288	8.44932e-31	RG_5
LGALS1.108	7.64148e-35	0.958806	0.819	0.218	2.34907e-30	RG_5
SCD.50	9.89801e-35	1.09437	0.699	0.188	3.04275e-30	RG_5
RARRES3.20	9.92139e-35	0.37562	0.193	0.015	3.04994e-30	RG_5
YBX1.95	1.28978e-34	-2.31385	0.373	0.865	3.96491e-30	RG_5
AKR1C3.1	1.62988e-34	0.305732	0.181	0.009	5.0104e-30	RG_5
TFPI.102	1.63106e-34	0.782111	0.482	0.091	5.01406e-30	RG_5
GATM.94	3.57565e-34	0.792079	0.663	0.141	1.09919e-29	RG_5
NTRK2.79	4.61434e-34	1.1401	0.578	0.127	1.41849e-29	RG_5
TTYH1.96	5.09826e-34	0.679047	0.831	0.229	1.56726e-29	RG_5
SH3BGRL.42	9.22575e-34	1.06828	0.904	0.405	2.83609e-29	RG_5
CH17-373J23.1.17	1.00717e-33	0.421895	0.217	0.016	3.09614e-29	RG_5
QKI.86	1.08438e-33	0.945294	0.892	0.304	3.33348e-29	RG_5
C1orf61.99	1.12996e-33	1.13066	1	0.779	3.4736e-29	RG_5
CD82.39	1.53317e-33	0.635616	0.325	0.041	4.71311e-29	RG_5
HSD17B6.8	3.43672e-33	0.376388	0.205	0.014	1.05648e-28	RG_5
LDLR.26	3.5761e-33	0.896812	0.518	0.103	1.09933e-28	RG_5
PPM1K.23	5.9975e-33	1.01811	0.759	0.221	1.84369e-28	RG_5
PBXIP1.23	6.58049e-33	0.660291	0.398	0.054	2.02291e-28	RG_5
SPAG16.41	8.67814e-33	0.947032	0.747	0.218	2.66775e-28	RG_5
CA2.20	1.55355e-32	0.394256	0.241	0.023	4.77578e-28	RG_5
HRSP12.23	1.87088e-32	0.721057	0.434	0.079	5.75126e-28	RG_5
C1orf194.18	3.72001e-32	0.518012	0.325	0.038	1.14357e-27	RG_5
C9orf24.24	4.4404e-32	0.794675	0.422	0.068	1.36502e-27	RG_5
ITM2C.94	4.58854e-32	0.946962	0.747	0.223	1.41056e-27	RG_5
CSPG5.72	4.73891e-32	0.688256	0.566	0.117	1.45679e-27	RG_5
RP11-326C3.11.2	5.17478e-32	0.26248	0.169	0.01	1.59078e-27	RG_5
CIB1.45	5.89045e-32	0.777972	0.506	0.095	1.81078e-27	RG_5
DDIT3.29	8.94372e-32	1.01445	0.53	0.111	2.74939e-27	RG_5
AC018647.3.5	8.98436e-32	0.450323	0.133	0.005	2.76188e-27	RG_5
RFTN2.20	1.11417e-31	0.583129	0.47	0.081	3.42506e-27	RG_5
RGS16.49	2.08904e-31	1.1135	0.458	0.084	6.42193e-27	RG_5
PDLIM5.39	2.39216e-31	0.634171	0.47	0.081	7.35374e-27	RG_5
NR4A1.33	5.01081e-31	0.686971	0.373	0.06	1.54037e-26	RG_5
NEAT1.82	5.26698e-31	0.785979	0.506	0.102	1.61912e-26	RG_5
NKAIN4.80	1.00251e-30	0.777507	0.59	0.136	3.08182e-26	RG_5
LINC00998.65	1.48114e-30	0.778924	0.614	0.139	4.55317e-26	RG_5
SPA17.10	2.47469e-30	0.529612	0.289	0.038	7.60743e-26	RG_5
CD63.91	2.72663e-30	0.973632	0.964	0.503	8.38195e-26	RG_5
ARHGAP5.36	3.56499e-30	0.869483	0.735	0.226	1.09591e-25	RG_5
TP53TG1.12	3.83407e-30	0.546871	0.349	0.046	1.17863e-25	RG_5
LRP10.25	6.05402e-30	0.517286	0.313	0.04	1.86106e-25	RG_5
GLIPR2.10	2.0131e-29	0.514764	0.337	0.045	6.18847e-25	RG_5
ANXA6.35	2.07766e-29	0.722503	0.506	0.109	6.38692e-25	RG_5
FTH1.88	3.05828e-29	-1.68421	0.627	0.898	9.40145e-25	RG_5
VIM.104	4.41057e-29	0.654235	0.928	0.341	1.35585e-24	RG_5
CYBRD1.8	4.60662e-29	0.448124	0.217	0.016	1.41612e-24	RG_5
ANOS1.16	1.05447e-28	0.541126	0.289	0.036	3.24156e-24	RG_5
KCNJ10.8	1.3724e-28	0.413257	0.229	0.017	4.21889e-24	RG_5
C11orf70.16	1.50272e-28	0.411872	0.277	0.032	4.61951e-24	RG_5
TEX26.11	1.61607e-28	0.403171	0.193	0.015	4.96796e-24	RG_5
RPS2.88	1.68619e-28	-1.96334	0.542	0.864	5.18352e-24	RG_5
CRB2.18	1.7281e-28	0.405805	0.289	0.033	5.31236e-24	RG_5
C2orf88.6	2.09632e-28	0.349962	0.145	0.01	6.4443e-24	RG_5
ATP1B2.61	3.02723e-28	0.644846	0.542	0.123	9.30601e-24	RG_5
NCAN.46	4.99445e-28	0.845728	0.711	0.217	1.53534e-23	RG_5
LRRC17.33	6.88466e-28	0.7257	0.446	0.074	2.11641e-23	RG_5
COMT.59	7.37288e-28	0.925431	0.759	0.251	2.2665e-23	RG_5
PTN.113	8.1177e-28	0.849188	0.928	0.444	2.49546e-23	RG_5
SFXN5.25	9.40929e-28	0.644565	0.446	0.087	2.89251e-23	RG_5
CTSL.37	9.67265e-28	0.616344	0.482	0.098	2.97347e-23	RG_5
NEK11.14	1.04491e-27	0.47466	0.325	0.045	3.21215e-23	RG_5
BBOX1.25	1.13013e-27	0.409007	0.265	0.03	3.47413e-23	RG_5
HLA-C.67	1.15212e-27	0.628287	0.518	0.118	3.54173e-23	RG_5
NPC2.59	1.15889e-27	0.719611	0.566	0.14	3.56255e-23	RG_5
FAM198B.22	1.34621e-27	0.392476	0.217	0.02	4.13837e-23	RG_5
SYT11.46	2.74281e-27	0.923637	0.843	0.32	8.43167e-23	RG_5
MARCKSL1.115	3.48285e-27	-2.07285	0.434	0.831	1.07066e-22	RG_5
FABP5.84	3.97089e-27	0.927737	0.988	0.725	1.22069e-22	RG_5
PSAP.47	5.59667e-27	0.899455	0.904	0.398	1.72047e-22	RG_5
SLC7A11.31	1.03624e-26	0.449632	0.301	0.037	3.18551e-22	RG_5
WWTR1.21	1.30958e-26	0.542811	0.325	0.051	4.02577e-22	RG_5
ALDH1L1.7	2.0494e-26	0.258232	0.157	0.01	6.30006e-22	RG_5
HIST1H1C.64	2.13382e-26	0.91816	0.566	0.154	6.55958e-22	RG_5
RPL13.61	3.00934e-26	-1.28467	0.843	0.93	9.251e-22	RG_5
RARRES2.67	4.45703e-26	0.953907	0.482	0.095	1.37014e-21	RG_5
SERPINB6.43	4.4738e-26	0.476019	0.422	0.087	1.37529e-21	RG_5
DTNA.30	4.81856e-26	0.7413	0.422	0.079	1.48127e-21	RG_5
SPAG1.9	4.92198e-26	0.382864	0.241	0.027	1.51307e-21	RG_5
CRISPLD1.20	4.9872e-26	0.569989	0.301	0.044	1.53312e-21	RG_5
TIMP3.80	5.24469e-26	0.54376	0.434	0.084	1.61227e-21	RG_5
CALD1.73	8.32177e-26	0.76707	0.795	0.275	2.55819e-21	RG_5
PAX6.66	8.71932e-26	0.761904	0.554	0.137	2.68041e-21	RG_5
NOTCH2.29	8.72049e-26	0.478232	0.325	0.058	2.68077e-21	RG_5
STXBP3.12	9.45676e-26	0.538698	0.386	0.068	2.9071e-21	RG_5
RPS4Y1.49	1.02941e-25	-1.85232	0	0.682	3.16451e-21	RG_5
CFAP126.19	1.21598e-25	0.390448	0.193	0.019	3.73804e-21	RG_5
PLA2G16.38	1.35262e-25	0.530424	0.277	0.037	4.15809e-21	RG_5
PAQR6.34	1.71933e-25	0.510925	0.313	0.044	5.28539e-21	RG_5
SFT2D1.30	3.81103e-25	0.716893	0.566	0.157	1.17155e-20	RG_5
ANXA5.115	4.28356e-25	0.729956	0.663	0.199	1.31681e-20	RG_5
CD9.99	4.71139e-25	0.74957	0.41	0.08	1.44833e-20	RG_5
SRI.83	6.52507e-25	0.913345	0.952	0.516	2.00587e-20	RG_5
LAMP5.23	7.05169e-25	0.572062	0.277	0.034	2.16776e-20	RG_5
MT1E.77	7.25872e-25	0.718744	0.325	0.053	2.2314e-20	RG_5
LUM.9	8.94478e-25	0.301027	0.12	0.007	2.74971e-20	RG_5
TIMP1.69	1.59355e-24	0.645747	0.422	0.089	4.89874e-20	RG_5
STMN1.100	1.73542e-24	-1.011	1	0.986	5.33485e-20	RG_5
LINC00844.18	2.64652e-24	0.351154	0.229	0.023	8.13566e-20	RG_5
ID4.74	2.97888e-24	0.553906	0.687	0.203	9.15737e-20	RG_5
S1PR1.22	4.18986e-24	0.377027	0.265	0.03	1.288e-19	RG_5
HADHB.43	4.47433e-24	0.713884	0.506	0.138	1.37545e-19	RG_5
PCGF5.15	5.15607e-24	0.538035	0.349	0.055	1.58503e-19	RG_5
GULP1.30	5.47388e-24	0.5852	0.446	0.096	1.68273e-19	RG_5
DNASE2.19	5.63334e-24	0.397447	0.301	0.046	1.73175e-19	RG_5
FAXDC2.1	6.36582e-24	0.343589	0.205	0.02	1.95692e-19	RG_5
TPPP3.23	6.40914e-24	0.418598	0.277	0.04	1.97023e-19	RG_5
ADIRF.23	7.90804e-24	0.444647	0.193	0.024	2.43101e-19	RG_5
CITED1.11	1.01849e-23	0.729727	0.277	0.036	3.13095e-19	RG_5
DBI.89	1.20958e-23	0.719754	0.988	0.561	3.71836e-19	RG_5
ST5.34	1.43975e-23	0.59519	0.422	0.08	4.42594e-19	RG_5
TCTN1.16	2.17761e-23	0.487512	0.398	0.083	6.69419e-19	RG_5
RP11-268P4.5.3	4.39799e-23	0.28552	0.157	0.015	1.35199e-18	RG_5
HSD17B12.34	4.96397e-23	0.742901	0.602	0.18	1.52597e-18	RG_5
SLC15A2.18	5.57711e-23	0.258873	0.181	0.018	1.71446e-18	RG_5
BMPR1B.18	1.17458e-22	0.262197	0.217	0.026	3.61078e-18	RG_5
COL11A1.20	1.25994e-22	0.553708	0.386	0.08	3.87317e-18	RG_5
ATF3.52	1.38184e-22	0.70607	0.349	0.067	4.24791e-18	RG_5
PRCP.32	1.43295e-22	0.425898	0.349	0.069	4.40502e-18	RG_5
RFXANK.36	1.82117e-22	0.66052	0.482	0.11	5.59845e-18	RG_5
TSPAN6.37	2.22439e-22	0.533031	0.482	0.12	6.838e-18	RG_5
FGGY.21	3.73753e-22	0.472414	0.265	0.043	1.14895e-17	RG_5
RFX4.24	4.65096e-22	0.611029	0.373	0.081	1.42975e-17	RG_5
SOD1.36	5.1285e-22	0.681217	0.988	0.663	1.57655e-17	RG_5
LOX.8	5.28564e-22	0.37428	0.217	0.028	1.62486e-17	RG_5
ATP2B4.15	6.27893e-22	0.523209	0.349	0.063	1.93021e-17	RG_5
FABP7.99	6.55481e-22	1.1513	1	0.718	2.01502e-17	RG_5
SSPN.22	9.1846e-22	0.370076	0.217	0.03	2.82344e-17	RG_5
LRRC34.14	9.40791e-22	0.376441	0.229	0.03	2.89209e-17	RG_5
NUPR1.19	1.0377e-21	0.381973	0.145	0.015	3.18999e-17	RG_5
FAM181A.28	1.2973e-21	0.52542	0.253	0.038	3.98803e-17	RG_5
PPT1.25	1.54183e-21	0.582153	0.53	0.147	4.73974e-17	RG_5
NFIA.91	1.60181e-21	0.796249	0.904	0.415	4.92412e-17	RG_5
TAGLN2.81	1.61558e-21	0.588604	0.47	0.12	4.96645e-17	RG_5
PMP22.41	1.97073e-21	0.590263	0.349	0.069	6.05823e-17	RG_5
SNHG18.14	2.02831e-21	0.296948	0.217	0.022	6.23524e-17	RG_5
OLMALINC	3.83368e-21	0.265744	0.157	0.013	1.17851e-16	RG_5
CHCHD2.32	4.60494e-21	0.624467	1	0.838	1.4156e-16	RG_5
LRIG1.24	4.64218e-21	0.390763	0.289	0.05	1.42705e-16	RG_5
ANGPT1.8	5.19829e-21	0.268738	0.145	0.013	1.59801e-16	RG_5
SLC3A2.62	5.25879e-21	0.737645	0.735	0.283	1.6166e-16	RG_5
IFIT3.14	5.6619e-21	0.449237	0.277	0.039	1.74052e-16	RG_5
TMSB10.112	6.81437e-21	-0.883844	1	0.985	2.09481e-16	RG_5
CCNI.93	7.49901e-21	-1.26396	0.614	0.819	2.30527e-16	RG_5
PGAM2.15	9.31113e-21	0.335819	0.169	0.018	2.86234e-16	RG_5
SBDS.36	1.15646e-20	0.688691	0.723	0.281	3.55506e-16	RG_5
STMN2.126	1.31998e-20	-1.81543	0.639	0.839	4.05775e-16	RG_5
ALDOA.45	1.51043e-20	0.746513	0.94	0.485	4.64323e-16	RG_5
ZFHX4.65	1.99879e-20	0.663314	0.542	0.147	6.14448e-16	RG_5
IFI35.9	2.11194e-20	0.318363	0.145	0.013	6.49232e-16	RG_5
PLXDC2.19	2.23416e-20	0.39349	0.241	0.035	6.86803e-16	RG_5
DAD1.59	4.18922e-20	0.731574	0.892	0.374	1.28781e-15	RG_5
SEC62.64	5.28352e-20	0.676067	0.964	0.602	1.62421e-15	RG_5
PLPP3.89	1.3578e-19	0.367847	0.434	0.095	4.174e-15	RG_5
GABARAPL2.53	1.43171e-19	0.76347	0.952	0.683	4.40123e-15	RG_5
TMBIM6.55	1.62199e-19	0.735666	0.88	0.448	4.98617e-15	RG_5
SULT1C4.20	1.65369e-19	0.417803	0.253	0.042	5.0836e-15	RG_5
PHYHIPL.50	2.40216e-19	0.739965	0.675	0.234	7.38448e-15	RG_5
ARHGAP12.14	3.76098e-19	0.523282	0.422	0.102	1.15616e-14	RG_5
AMOT.7	3.79665e-19	0.392076	0.229	0.036	1.16713e-14	RG_5
CREB5.84	5.92717e-19	0.451628	0.482	0.126	1.82207e-14	RG_5
PMM1.9	6.23336e-19	0.68706	0.53	0.164	1.9162e-14	RG_5
CCND2-AS1.4	9.10165e-19	0.305246	0.157	0.015	2.79794e-14	RG_5
PACRG.14	1.18406e-18	0.400781	0.229	0.034	3.63993e-14	RG_5
CMTM5.15	1.19495e-18	0.373381	0.193	0.021	3.67341e-14	RG_5
BMP7.34	1.32375e-18	0.378091	0.337	0.072	4.06935e-14	RG_5
SOAT1.6	1.57099e-18	0.402843	0.265	0.044	4.82939e-14	RG_5
SLC2A3.26	1.87683e-18	0.62734	0.337	0.068	5.76957e-14	RG_5
ATRAID.49	2.74938e-18	0.574899	0.639	0.204	8.45187e-14	RG_5
CRYZ.10	2.94154e-18	0.401415	0.229	0.035	9.0426e-14	RG_5
SGCE.22	3.39454e-18	0.481615	0.398	0.105	1.04352e-13	RG_5
PSME1.41	3.59483e-18	0.753339	0.675	0.233	1.10509e-13	RG_5
CTD-3252C9.4.12	3.85412e-18	0.302524	0.181	0.021	1.1848e-13	RG_5
RAI14.24	4.24724e-18	0.456514	0.41	0.108	1.30564e-13	RG_5
KIAA1161.5	4.65502e-18	0.344366	0.169	0.02	1.431e-13	RG_5
RP4-605O3.4	6.61748e-18	0.364481	0.277	0.046	2.03428e-13	RG_5
CETN2.41	6.89506e-18	0.6558	0.651	0.243	2.11961e-13	RG_5
AZIN2.2	7.69576e-18	0.513036	0.217	0.032	2.36575e-13	RG_5
GRHPR.20	7.91085e-18	0.532529	0.602	0.217	2.43187e-13	RG_5
CANX.47	8.14576e-18	0.595539	0.747	0.311	2.50409e-13	RG_5
TUBB.90	8.60084e-18	-0.812542	0.988	0.965	2.64398e-13	RG_5
ELOVL5.23	1.0157e-17	0.496773	0.446	0.124	3.12236e-13	RG_5
MFGE8.73	1.26301e-17	0.591145	0.41	0.114	3.88263e-13	RG_5
UBB.50	1.35786e-17	0.540326	1	0.941	4.17419e-13	RG_5
C6orf118.12	1.57896e-17	0.278871	0.157	0.02	4.85387e-13	RG_5
SDC2.29	1.94077e-17	0.413364	0.361	0.084	5.96611e-13	RG_5
POU2F1.18	2.40664e-17	0.484608	0.518	0.15	7.39824e-13	RG_5
TMEM59.24	2.44255e-17	0.604817	0.952	0.496	7.50864e-13	RG_5
METTL7A.15	2.52094e-17	0.415712	0.253	0.042	7.74962e-13	RG_5
PXYLP1.3	2.96193e-17	0.43078	0.289	0.049	9.10527e-13	RG_5
GLI3.17	3.16196e-17	0.451613	0.289	0.058	9.72018e-13	RG_5
FAM171B.32	3.33395e-17	0.514864	0.602	0.18	1.02489e-12	RG_5
CTSD.28	4.11023e-17	0.361299	0.373	0.1	1.26353e-12	RG_5
RP11-76I14.1.19	4.14239e-17	0.478705	0.301	0.059	1.27341e-12	RG_5
BASP1.102	4.49993e-17	-1.67452	0.386	0.693	1.38332e-12	RG_5
ATP6V0E1.67	4.50921e-17	0.604928	0.675	0.273	1.38618e-12	RG_5
IFI27L2.65	4.52288e-17	0.511262	0.699	0.269	1.39038e-12	RG_5
PRDM16.13	5.63484e-17	0.433347	0.265	0.05	1.73221e-12	RG_5
NFE2L2.69	5.93257e-17	0.473879	0.41	0.114	1.82373e-12	RG_5
HMGN3.59	6.15879e-17	0.761147	0.904	0.549	1.89328e-12	RG_5
PRDX6.34	6.88968e-17	0.677492	0.639	0.243	2.11796e-12	RG_5
TUBB4B.68	9.44196e-17	0.622969	0.783	0.393	2.90255e-12	RG_5
SALL3.23	1.0272e-16	0.403107	0.301	0.055	3.15773e-12	RG_5
YIF1A.38	1.03614e-16	0.503955	0.494	0.153	3.18521e-12	RG_5
GNG12.33	1.16398e-16	0.361764	0.301	0.07	3.5782e-12	RG_5
C14orf1.24	1.1731e-16	0.608207	0.614	0.243	3.60621e-12	RG_5
ZNF274.6	1.17524e-16	0.420073	0.349	0.086	3.6128e-12	RG_5
MCL1.61	1.20136e-16	0.570517	0.59	0.219	3.69311e-12	RG_5
C21orf62.18	1.24018e-16	0.376791	0.157	0.025	3.81244e-12	RG_5
LGALS3BP.22	1.29365e-16	0.414107	0.289	0.059	3.9768e-12	RG_5
SELENBP1.14	1.29563e-16	0.444192	0.205	0.024	3.98291e-12	RG_5
SHROOM3.11	1.3204e-16	0.379266	0.241	0.042	4.05903e-12	RG_5
LSAMP.48	1.45302e-16	0.550661	0.663	0.237	4.46674e-12	RG_5
SCP2.46	1.47084e-16	0.509322	0.687	0.255	4.52152e-12	RG_5
TMEM107.24	1.67852e-16	0.537962	0.41	0.108	5.15994e-12	RG_5
MGLL.45	1.77601e-16	0.607933	0.422	0.117	5.45964e-12	RG_5
CDC14B.2	1.79365e-16	0.275327	0.217	0.034	5.51385e-12	RG_5
SOX6.67	2.04509e-16	0.461448	0.506	0.162	6.28681e-12	RG_5
ACYP2.28	2.40622e-16	0.609444	0.422	0.119	7.39696e-12	RG_5
CRH.3	2.43003e-16	1.21038	0.145	0.015	7.47016e-12	RG_5
EDNRB.84	2.44373e-16	0.39007	0.325	0.069	7.51228e-12	RG_5
STON2.16	2.67444e-16	0.334166	0.217	0.034	8.22151e-12	RG_5
TMEM170A.22	4.00197e-16	0.457597	0.398	0.114	1.23025e-11	RG_5
SELK.49	4.22373e-16	0.628897	0.88	0.444	1.29842e-11	RG_5
RP11-386G11.10.27	4.27675e-16	0.254722	0.41	0.097	1.31471e-11	RG_5
PALLD.43	4.3049e-16	0.559272	0.446	0.132	1.32337e-11	RG_5
PRDX1.73	5.37337e-16	0.588156	0.928	0.646	1.65183e-11	RG_5
HN1.101	5.43203e-16	-0.93044	0.843	0.866	1.66986e-11	RG_5
CXCR4.65	5.86866e-16	0.49718	0.494	0.148	1.80408e-11	RG_5
FGFR3.17	6.17846e-16	0.328134	0.241	0.042	1.89932e-11	RG_5
BAIAP3.7	6.3243e-16	0.28783	0.12	0.012	1.94415e-11	RG_5
CBY1.15	7.21579e-16	0.45725	0.446	0.131	2.21821e-11	RG_5
RIT1.18	7.86498e-16	0.416326	0.361	0.086	2.41777e-11	RG_5
B9D1.11	8.46377e-16	0.366379	0.217	0.042	2.60185e-11	RG_5
SEC22C.4	8.62051e-16	0.421513	0.398	0.098	2.65003e-11	RG_5
ENKUR.18	9.07154e-16	0.36289	0.205	0.036	2.78868e-11	RG_5
ZNF770.9	9.25098e-16	0.544971	0.602	0.215	2.84384e-11	RG_5
APOC1.48	9.53994e-16	0.387789	0.289	0.056	2.93267e-11	RG_5
TMED10.35	1.02813e-15	0.586318	0.639	0.246	3.16058e-11	RG_5
YBX3.28	1.06131e-15	0.397795	0.313	0.069	3.26259e-11	RG_5
PLEKHB1.30	1.3127e-15	0.408516	0.229	0.041	4.03537e-11	RG_5
DNPH1.57	1.42195e-15	0.408915	0.53	0.175	4.3712e-11	RG_5
FZD8.6	1.44912e-15	0.347638	0.181	0.021	4.45473e-11	RG_5
MLLT11.120	1.57767e-15	-1.13589	0.771	0.807	4.84991e-11	RG_5
STAT3.42	1.83526e-15	0.497944	0.47	0.134	5.64179e-11	RG_5
HIST2H2BE.14	1.89339e-15	0.509272	0.325	0.078	5.82048e-11	RG_5
KIF9.21	2.20457e-15	0.341877	0.277	0.065	6.77706e-11	RG_5
PHF13	2.21609e-15	0.302846	0.229	0.041	6.81249e-11	RG_5
AAMDC.26	2.56946e-15	0.452238	0.361	0.093	7.89878e-11	RG_5
UBXN11.15	2.5938e-15	0.410297	0.289	0.062	7.9736e-11	RG_5
PDLIM2.23	2.75015e-15	0.512471	0.337	0.091	8.45424e-11	RG_5
C4orf48.105	2.91663e-15	-1.56995	0	0.468	8.96602e-11	RG_5
SFRP2.27	3.23304e-15	0.433909	0.301	0.07	9.93868e-11	RG_5
PTMS.94	4.17569e-15	-1.31625	0.229	0.616	1.28365e-10	RG_5
LRRC23.7	4.42246e-15	0.359472	0.253	0.056	1.35951e-10	RG_5
FAM69C.23	4.44207e-15	0.300164	0.217	0.042	1.36554e-10	RG_5
CH17-189H20.1.12	4.49355e-15	0.312412	0.253	0.051	1.38136e-10	RG_5
TTLL4.3	4.53729e-15	0.304714	0.169	0.024	1.39481e-10	RG_5
TNC.31	4.84072e-15	0.353989	0.265	0.06	1.48809e-10	RG_5
SLC25A5.66	5.02975e-15	0.667257	0.831	0.455	1.5462e-10	RG_5
PCSK1N.106	5.65292e-15	-1.75305	0	0.473	1.73776e-10	RG_5
FBXL7.4	5.7599e-15	0.261058	0.157	0.024	1.77065e-10	RG_5
CCDC102B.6	5.93648e-15	0.345274	0.169	0.027	1.82493e-10	RG_5
UBC.40	6.02523e-15	0.612886	0.964	0.844	1.85222e-10	RG_5
AK1.63	6.31034e-15	0.693408	0.795	0.37	1.93986e-10	RG_5
BBS2.9	8.02424e-15	0.414701	0.277	0.058	2.46673e-10	RG_5
GAB1.10	9.21123e-15	0.355896	0.253	0.051	2.83163e-10	RG_5
PHYHD1.9	9.47721e-15	0.395935	0.193	0.027	2.91339e-10	RG_5
SOX11.106	9.67519e-15	-1.25963	0.578	0.761	2.97425e-10	RG_5
ITGB8.31	1.04667e-14	0.410724	0.373	0.099	3.21757e-10	RG_5
ALDH6A1.25	1.05444e-14	0.483681	0.398	0.105	3.24147e-10	RG_5
ARHGAP5-AS1.4	1.12873e-14	0.308938	0.181	0.026	3.46983e-10	RG_5
PTMA.91	1.34407e-14	-0.564342	1	0.99	4.13181e-10	RG_5
DOK5.94	1.3739e-14	0.519197	0.771	0.309	4.22349e-10	RG_5
CCDC47.24	1.6145e-14	0.52964	0.518	0.168	4.96313e-10	RG_5
PMP2.95	1.70526e-14	0.644137	0.361	0.1	5.24214e-10	RG_5
TM2D1.5	1.70889e-14	0.531464	0.506	0.18	5.25331e-10	RG_5
MRPS28.12	1.93251e-14	0.334893	0.337	0.094	5.94072e-10	RG_5
SLC25A48.14	1.97372e-14	0.259271	0.108	0.011	6.06742e-10	RG_5
TMEM9.20	2.0058e-14	0.387891	0.494	0.175	6.16603e-10	RG_5
GLO1.46	2.36165e-14	0.479834	0.687	0.275	7.25994e-10	RG_5
PPIC.29	2.54747e-14	0.314144	0.169	0.023	7.83118e-10	RG_5
MID1.19	2.73636e-14	0.460149	0.337	0.089	8.41186e-10	RG_5
BDH2.24	2.87769e-14	0.417131	0.277	0.052	8.8463e-10	RG_5
TROVE2.25	2.96097e-14	0.594031	0.759	0.362	9.10233e-10	RG_5
CD58.13	3.30758e-14	0.325292	0.181	0.029	1.01678e-09	RG_5
BBX.49	3.32252e-14	0.480703	0.47	0.164	1.02138e-09	RG_5
POLR2G.35	3.74962e-14	0.622897	0.711	0.335	1.15267e-09	RG_5
SDHC.26	3.75127e-14	0.506164	0.627	0.257	1.15318e-09	RG_5
PIR.5	3.94373e-14	0.357381	0.133	0.016	1.21234e-09	RG_5
IRF9.12	4.593e-14	0.274203	0.157	0.02	1.41193e-09	RG_5
SNX5.28	4.65082e-14	0.579587	0.386	0.115	1.42971e-09	RG_5
MYO6.36	5.40615e-14	0.39677	0.422	0.141	1.6619e-09	RG_5
HACD3.44	6.23295e-14	0.660643	0.711	0.33	1.91607e-09	RG_5
PLXNB1.15	7.27537e-14	0.369206	0.289	0.057	2.23652e-09	RG_5
TAPBP.20	8.09698e-14	0.350437	0.217	0.037	2.48909e-09	RG_5
JOSD2.9	8.48312e-14	0.411454	0.325	0.091	2.6078e-09	RG_5
DECR1.29	8.54728e-14	0.486991	0.434	0.149	2.62752e-09	RG_5
STK3.6	9.66987e-14	0.278595	0.145	0.025	2.97261e-09	RG_5
RAMP3.5	9.69461e-14	0.29053	0.133	0.017	2.98022e-09	RG_5
TMEM98.75	1.00014e-13	0.480508	0.566	0.216	3.07455e-09	RG_5
SKP1.35	1.03783e-13	0.46056	0.988	0.885	3.19038e-09	RG_5
AASS.9	1.10762e-13	0.261906	0.193	0.039	3.40494e-09	RG_5
GSTP1.54	1.1256e-13	0.535822	0.94	0.711	3.4602e-09	RG_5
UBE2E1.16	1.14836e-13	0.427586	0.542	0.213	3.53018e-09	RG_5
MED11.10	1.2284e-13	0.457019	0.325	0.089	3.77621e-09	RG_5
MOCS2.31	1.37582e-13	0.557999	0.518	0.186	4.22941e-09	RG_5
HMGCS1.69	1.51303e-13	0.690161	0.735	0.374	4.65121e-09	RG_5
FADS2.11	1.63229e-13	0.370708	0.398	0.121	5.01782e-09	RG_5
TMEM179B.30	1.66049e-13	0.335811	0.313	0.095	5.10451e-09	RG_5
LINC00461.70	1.81158e-13	0.675782	0.843	0.526	5.56896e-09	RG_5
SPON1.21	1.9197e-13	0.395871	0.241	0.043	5.90135e-09	RG_5
GSTK1.31	2.00414e-13	0.490661	0.373	0.111	6.16092e-09	RG_5
SPCS1.29	2.03433e-13	0.590915	0.807	0.432	6.25373e-09	RG_5
PTAR1.13	2.14456e-13	0.388955	0.325	0.079	6.59259e-09	RG_5
WBP5.48	2.19719e-13	0.465654	0.843	0.44	6.75437e-09	RG_5
HEY1.50	2.34864e-13	0.541652	0.398	0.117	7.21994e-09	RG_5
RPS26.74	2.42892e-13	-0.878589	0.843	0.855	7.46674e-09	RG_5
TYW3.6	2.48908e-13	0.358755	0.265	0.059	7.65169e-09	RG_5
CD24.103	2.68299e-13	-1.012	0.506	0.723	8.24777e-09	RG_5
TULP3.9	2.68766e-13	0.344214	0.337	0.095	8.26213e-09	RG_5
TPP1.10	2.8804e-13	0.280075	0.205	0.034	8.85463e-09	RG_5
PKM.61	3.37917e-13	0.588751	0.843	0.461	1.03879e-08	RG_5
TSPAN3.59	3.89608e-13	0.544056	0.699	0.32	1.19769e-08	RG_5
RPL26.74	4.07236e-13	-0.545812	0.976	0.975	1.25188e-08	RG_5
RNF13.34	4.13474e-13	0.465019	0.434	0.15	1.27106e-08	RG_5
TRPS1.21	4.16868e-13	0.410386	0.253	0.057	1.28149e-08	RG_5
CRYL1.18	4.20963e-13	0.441733	0.289	0.068	1.29408e-08	RG_5
SESN3.34	4.37191e-13	0.346432	0.422	0.135	1.34397e-08	RG_5
TSPAN7.54	4.88159e-13	0.476185	0.627	0.249	1.50065e-08	RG_5
ZNF83.8	5.27301e-13	0.406929	0.361	0.113	1.62098e-08	RG_5
ZFYVE21.16	5.75679e-13	0.34088	0.386	0.115	1.7697e-08	RG_5
GCA.35	6.28589e-13	0.560516	0.41	0.142	1.93235e-08	RG_5
HSP90B1.79	6.90387e-13	0.614427	0.807	0.423	2.12232e-08	RG_5
ECI2.34	7.03375e-13	0.587725	0.47	0.178	2.16225e-08	RG_5
MSI2.56	7.63154e-13	0.437032	0.494	0.176	2.34601e-08	RG_5
RP3-525N10.2.24	7.87888e-13	0.507872	0.434	0.146	2.42205e-08	RG_5
SPG20.22	8.02385e-13	0.46387	0.41	0.12	2.46661e-08	RG_5
S100A6.69	8.29738e-13	0.264187	0.47	0.144	2.5507e-08	RG_5
CD99.106	8.77785e-13	0.359618	0.506	0.179	2.6984e-08	RG_5
MINA.8	1.01938e-12	0.305968	0.181	0.029	3.13369e-08	RG_5
EVI5.24	1.22283e-12	0.453437	0.325	0.088	3.75909e-08	RG_5
SELM.25	1.29784e-12	0.485453	0.361	0.103	3.98969e-08	RG_5
FAIM.13	1.35185e-12	0.441386	0.301	0.083	4.15573e-08	RG_5
KLF10.15	1.45201e-12	0.417504	0.289	0.069	4.46362e-08	RG_5
RPL39.68	1.49108e-12	-0.568199	0.988	0.99	4.58372e-08	RG_5
LRRC9.8	1.51857e-12	0.26632	0.133	0.012	4.66824e-08	RG_5
LRPAP1.46	1.63113e-12	0.501454	0.59	0.235	5.01425e-08	RG_5
MAST4.24	1.71352e-12	0.355127	0.265	0.063	5.26752e-08	RG_5
SCAF11.43	1.82075e-12	0.548025	0.578	0.241	5.59717e-08	RG_5
SYPL1.32	1.91927e-12	0.510618	0.361	0.116	5.90002e-08	RG_5
NUDT7.4	1.99034e-12	0.302701	0.169	0.02	6.11851e-08	RG_5
LAPTM4A.62	2.17157e-12	0.593235	0.855	0.506	6.67561e-08	RG_5
TMED1.23	2.1727e-12	0.462305	0.313	0.087	6.6791e-08	RG_5
UG0898H09.20	2.19434e-12	0.490238	0.386	0.122	6.74561e-08	RG_5
SNAP23.17	2.27088e-12	0.262912	0.205	0.043	6.98091e-08	RG_5
LAMP2.21	2.39422e-12	0.373287	0.361	0.093	7.36007e-08	RG_5
MID1IP1.29	2.41146e-12	0.491995	0.325	0.097	7.41308e-08	RG_5
RSPH1.16	2.4677e-12	0.260921	0.169	0.028	7.58596e-08	RG_5
HMGN1.67	2.49015e-12	-0.927214	0.434	0.675	7.65498e-08	RG_5
LYRM5.28	2.5077e-12	0.582836	0.446	0.151	7.70893e-08	RG_5
IMPA1.5	2.52581e-12	0.318118	0.313	0.088	7.76458e-08	RG_5
TRIP6.32	2.98189e-12	0.307035	0.241	0.057	9.16661e-08	RG_5
CXCL12.21	3.09856e-12	0.311558	0.205	0.044	9.52529e-08	RG_5
ATP5D.90	3.29846e-12	-1.16719	0.036	0.44	1.01398e-07	RG_5
AK4.8	3.32505e-12	0.353409	0.241	0.056	1.02215e-07	RG_5
OAZ1.42	3.5671e-12	0.55507	0.94	0.703	1.09656e-07	RG_5
TRIM9.38	3.63715e-12	0.625356	0.398	0.126	1.1181e-07	RG_5
P4HA1.24	3.76703e-12	0.306347	0.277	0.076	1.15802e-07	RG_5
CEBPZOS.4	4.02904e-12	0.373535	0.434	0.136	1.23857e-07	RG_5
OXR1.17	4.30647e-12	0.415298	0.434	0.148	1.32385e-07	RG_5
IDI1.57	5.00952e-12	0.60972	0.735	0.407	1.53998e-07	RG_5
CENPV.85	5.03498e-12	-1.14618	0.048	0.441	1.5478e-07	RG_5
ANG.3	5.78756e-12	0.2992	0.12	0.014	1.77915e-07	RG_5
IFT43.15	5.95404e-12	0.385793	0.47	0.171	1.83033e-07	RG_5
MLF1.34	6.15047e-12	0.382519	0.458	0.168	1.89072e-07	RG_5
SPATA13.5	6.26951e-12	0.330477	0.205	0.051	1.92731e-07	RG_5
SOD2.15	6.89856e-12	0.370049	0.325	0.101	2.12069e-07	RG_5
SCCPDH.31	6.95639e-12	0.444316	0.53	0.226	2.13846e-07	RG_5
LIX1L.6	6.96779e-12	0.303281	0.277	0.073	2.14197e-07	RG_5
HEATR5A.15	7.51043e-12	0.301132	0.193	0.035	2.30878e-07	RG_5
CAST.30	7.63958e-12	0.258424	0.253	0.062	2.34848e-07	RG_5
SPCS2.46	8.3094e-12	0.531599	0.867	0.587	2.55439e-07	RG_5
OPHN1.6	8.37076e-12	0.286288	0.289	0.077	2.57326e-07	RG_5
ADK.24	8.56258e-12	0.508847	0.325	0.106	2.63222e-07	RG_5
CLNS1A.38	8.87094e-12	0.581407	0.699	0.348	2.72702e-07	RG_5
DHRS4-AS1.8	9.55204e-12	0.328349	0.289	0.081	2.93639e-07	RG_5
C11orf49.16	1.06282e-11	0.410452	0.482	0.174	3.26721e-07	RG_5
JPX.10	1.10735e-11	0.422829	0.41	0.13	3.4041e-07	RG_5
APC.47	1.10834e-11	0.56105	0.735	0.404	3.40716e-07	RG_5
MPC1.34	1.19208e-11	0.435936	0.675	0.313	3.66456e-07	RG_5
REXO2.33	1.22849e-11	0.388678	0.422	0.145	3.77649e-07	RG_5
COL6A1.24	1.31908e-11	0.274685	0.313	0.085	4.05498e-07	RG_5
FBXO8.6	1.32054e-11	0.312098	0.229	0.056	4.05947e-07	RG_5
RAB8A.8	1.32398e-11	0.287597	0.434	0.15	4.07004e-07	RG_5
MYL12A.47	1.40741e-11	0.485147	0.47	0.174	4.32652e-07	RG_5
DST.52	1.43794e-11	0.424415	0.735	0.379	4.42038e-07	RG_5
GAP43.108	1.45029e-11	-1.51782	0.301	0.581	4.45833e-07	RG_5
KRTCAP2.31	1.61288e-11	0.405747	0.614	0.229	4.95816e-07	RG_5
AGTRAP.18	1.72209e-11	0.27131	0.157	0.031	5.29387e-07	RG_5
JKAMP.11	2.03291e-11	0.404679	0.41	0.153	6.24935e-07	RG_5
CD151.24	2.24649e-11	0.598233	0.47	0.171	6.90593e-07	RG_5
SERPING1.12	2.47594e-11	0.367876	0.241	0.062	7.61128e-07	RG_5
RPL34.82	2.52188e-11	-0.479105	0.988	0.996	7.75251e-07	RG_5
RAB9A.20	2.64802e-11	0.394404	0.349	0.106	8.14028e-07	RG_5
ANXA7.14	2.93902e-11	0.381854	0.349	0.108	9.03483e-07	RG_5
CMTM4.4	3.1613e-11	0.303871	0.169	0.029	9.71816e-07	RG_5
TSPAN12.19	3.86931e-11	0.253589	0.181	0.037	1.18947e-06	RG_5
CALR.58	4.11077e-11	0.423025	0.771	0.354	1.26369e-06	RG_5
RHOA.67	4.32426e-11	0.495545	0.771	0.38	1.32932e-06	RG_5
ZMAT3.10	4.50871e-11	0.313095	0.241	0.053	1.38602e-06	RG_5
DNAJB9.15	4.58209e-11	0.379401	0.458	0.18	1.40858e-06	RG_5
TMEM9B.36	4.92174e-11	0.580345	0.53	0.226	1.51299e-06	RG_5
MAGEH1.32	4.93172e-11	0.521089	0.651	0.325	1.51606e-06	RG_5
MIR99AHG.47	4.93964e-11	0.332697	0.446	0.15	1.51849e-06	RG_5
SAT1.81	5.17506e-11	0.415662	0.614	0.27	1.59086e-06	RG_5
TMCO1.29	5.64255e-11	0.467166	0.699	0.337	1.73458e-06	RG_5
BLVRB.18	5.72589e-11	0.417586	0.325	0.094	1.7602e-06	RG_5
TAGLN.11	5.75307e-11	0.307187	0.084	0.01	1.76855e-06	RG_5
MSN.27	6.23482e-11	0.31743	0.301	0.087	1.91665e-06	RG_5
GLUD1.64	6.28216e-11	0.354793	0.398	0.14	1.9312e-06	RG_5
EPHX2.8	6.38625e-11	0.332844	0.133	0.018	1.9632e-06	RG_5
SCRN1.24	6.65565e-11	0.492208	0.434	0.152	2.04601e-06	RG_5
TGIF1.43	7.30328e-11	0.462427	0.325	0.094	2.2451e-06	RG_5
BNIP3.34	7.32939e-11	0.52314	0.578	0.268	2.25313e-06	RG_5
TECR.33	7.58937e-11	0.409984	0.542	0.217	2.33305e-06	RG_5
TMEM69	8.03598e-11	0.31736	0.217	0.057	2.47034e-06	RG_5
RHOJ.22	1.04405e-10	0.330333	0.133	0.026	3.2095e-06	RG_5
GNG5.97	1.07943e-10	0.432956	0.639	0.267	3.31828e-06	RG_5
EEF1D.96	1.20802e-10	0.492676	0.916	0.628	3.71356e-06	RG_5
TERF2IP.86	1.22831e-10	-1.00885	0.229	0.54	3.77595e-06	RG_5
HSDL2.27	1.32941e-10	0.300613	0.253	0.077	4.08673e-06	RG_5
ACAA2.47	1.39795e-10	0.366577	0.373	0.131	4.29744e-06	RG_5
ABAT.18	1.41501e-10	0.413921	0.398	0.137	4.34989e-06	RG_5
DDX60.7	1.53431e-10	0.271718	0.108	0.01	4.71662e-06	RG_5
SOCS3.23	1.55641e-10	0.405069	0.181	0.041	4.78457e-06	RG_5
CSTB.31	1.57884e-10	0.498636	0.735	0.368	4.85352e-06	RG_5
TVP23B.4	1.59131e-10	0.270125	0.217	0.054	4.89184e-06	RG_5
RPS21.90	1.61402e-10	-0.95033	0.675	0.766	4.96167e-06	RG_5
TCTEX1D1.14	1.84843e-10	0.297778	0.108	0.015	5.68226e-06	RG_5
SYT1.103	1.87404e-10	-1.18817	0.205	0.508	5.76097e-06	RG_5
ACBD5.12	1.91335e-10	0.36855	0.361	0.115	5.88184e-06	RG_5
MAT2A.6	1.94121e-10	0.368004	0.41	0.156	5.96747e-06	RG_5
NSG1.105	2.03834e-10	-1.1749	0.133	0.466	6.26605e-06	RG_5
MT2A.115	2.10893e-10	0.957465	0.422	0.167	6.48306e-06	RG_5
IFT57.29	2.11096e-10	0.395724	0.41	0.148	6.4893e-06	RG_5
RP11-553L6.5.27	2.19696e-10	0.367769	0.373	0.12	6.75368e-06	RG_5
CPQ.17	2.22092e-10	0.284239	0.181	0.035	6.82731e-06	RG_5
CLCN3.30	2.42491e-10	0.37511	0.494	0.201	7.45441e-06	RG_5
EEF1B2.67	2.4874e-10	-0.754606	0.614	0.77	7.64651e-06	RG_5
MEF2C.109	2.48993e-10	-1.9407	0.072	0.407	7.65428e-06	RG_5
TMEM147.40	2.50255e-10	0.480612	0.627	0.272	7.69308e-06	RG_5
SERTAD1.27	2.52415e-10	0.447193	0.181	0.048	7.7595e-06	RG_5
H1FX.116	2.62246e-10	-1.29159	0	0.353	8.06171e-06	RG_5
LINC01473.3	2.74272e-10	0.253069	0.133	0.026	8.43139e-06	RG_5
PSRC1.40	3.07722e-10	0.325182	0.289	0.092	9.4597e-06	RG_5
C14orf159.6	3.11493e-10	0.253955	0.181	0.04	9.57562e-06	RG_5
SWI5.14	3.82878e-10	0.395789	0.277	0.079	1.17701e-05	RG_5
LPP.21	3.88509e-10	0.299686	0.205	0.051	1.19431e-05	RG_5
GPR155.10	3.92002e-10	0.265899	0.217	0.052	1.20505e-05	RG_5
SMAD5.25	4.98282e-10	0.314544	0.386	0.13	1.53177e-05	RG_5
TUBB2A.105	5.20139e-10	-0.834498	0.53	0.772	1.59896e-05	RG_5
NEUROD6.122	5.24899e-10	-1.47726	0.012	0.33	1.61359e-05	RG_5
CTNND2.31	5.38612e-10	0.361832	0.458	0.169	1.65575e-05	RG_5
FKBP14.6	5.45561e-10	0.27826	0.181	0.032	1.67711e-05	RG_5
ETFA.19	5.45617e-10	0.452579	0.41	0.155	1.67728e-05	RG_5
UBE2A.17	5.54277e-10	0.421914	0.458	0.185	1.7039e-05	RG_5
ERICH3.10	5.73465e-10	0.251277	0.181	0.037	1.76289e-05	RG_5
TMEM205.29	5.96143e-10	0.46863	0.386	0.129	1.8326e-05	RG_5
ROBO1.23	6.02144e-10	0.415933	0.47	0.19	1.85105e-05	RG_5
TIMMDC1.13	6.39708e-10	0.495201	0.373	0.15	1.96653e-05	RG_5
SMC5.19	6.40936e-10	0.329662	0.373	0.135	1.9703e-05	RG_5
CDC73.9	6.43785e-10	0.42719	0.373	0.131	1.97906e-05	RG_5
ZFP36L2.99	6.6687e-10	0.334886	0.349	0.124	2.05003e-05	RG_5
ANAPC10.4	7.38304e-10	0.39461	0.301	0.097	2.26962e-05	RG_5
TPM2.77	7.40977e-10	0.429476	0.361	0.132	2.27784e-05	RG_5
ALDH3A2.4	7.80307e-10	0.319385	0.386	0.132	2.39874e-05	RG_5
STMN4.93	7.91609e-10	-1.06741	0.289	0.553	2.43348e-05	RG_5
PIGBOS1.4	8.06966e-10	0.36962	0.301	0.096	2.48069e-05	RG_5
ACOT13.9	8.18855e-10	0.344458	0.253	0.064	2.51724e-05	RG_5
FAM213A.57	8.55699e-10	0.547144	0.771	0.406	2.6305e-05	RG_5
HIBCH.7	9.17802e-10	0.378363	0.361	0.119	2.82141e-05	RG_5
HSPA5.81	9.55603e-10	0.527344	0.723	0.405	2.93762e-05	RG_5
FAM53C.7	9.76977e-10	0.373733	0.301	0.089	3.00333e-05	RG_5
VAMP3.20	1.00605e-09	0.380982	0.253	0.072	3.09269e-05	RG_5
KRCC1.7	1.02358e-09	0.314104	0.253	0.073	3.14659e-05	RG_5
PIK3C2A.25	1.10072e-09	0.318084	0.289	0.103	3.38374e-05	RG_5
TRIM2.43	1.10121e-09	0.452462	0.723	0.366	3.38523e-05	RG_5
DYNC2LI1.16	1.13358e-09	0.323133	0.277	0.084	3.48475e-05	RG_5
CRMP1.97	1.21974e-09	-1.02495	0.301	0.576	3.74961e-05	RG_5
CFAP36.23	1.30282e-09	0.391488	0.494	0.202	4.00499e-05	RG_5
VAMP5.20	1.30762e-09	0.271037	0.145	0.026	4.01976e-05	RG_5
SRSF5.37	1.31164e-09	0.520673	0.867	0.561	4.0321e-05	RG_5
DAZAP2.14	1.31318e-09	0.388626	0.482	0.207	4.03686e-05	RG_5
EIF2AK2.15	1.35892e-09	0.434057	0.47	0.186	4.17746e-05	RG_5
HMGN5.31	1.51582e-09	0.258879	0.301	0.1	4.65979e-05	RG_5
MAPK1IP1L.14	1.59543e-09	0.336045	0.458	0.184	4.9045e-05	RG_5
MORF4L1.63	1.61643e-09	0.330496	0.988	0.825	4.96907e-05	RG_5
ZBTB20.67	1.67868e-09	0.432483	0.639	0.304	5.16044e-05	RG_5
RPS28.71	1.79862e-09	-0.494284	1	0.963	5.52913e-05	RG_5
PSMD9.11	1.83832e-09	0.294233	0.325	0.122	5.65117e-05	RG_5
MSMO1.66	1.84581e-09	0.52971	0.723	0.407	5.67422e-05	RG_5
RNU12.19	1.85845e-09	0.443614	0.205	0.04	5.71307e-05	RG_5
PCGF2.6	1.88067e-09	0.279812	0.337	0.116	5.78137e-05	RG_5
CASC4.15	2.04577e-09	0.424191	0.422	0.159	6.28891e-05	RG_5
C7orf55.20	2.10339e-09	0.252718	0.398	0.146	6.46605e-05	RG_5
TMED5.13	2.14266e-09	0.261912	0.265	0.076	6.58675e-05	RG_5
MRFAP1.24	2.19915e-09	0.520208	0.795	0.492	6.7604e-05	RG_5
PPP1R12A.16	2.20537e-09	0.390322	0.59	0.28	6.77954e-05	RG_5
SNX2.15	2.27541e-09	0.317307	0.494	0.2	6.99482e-05	RG_5
MT1X.35	2.37345e-09	0.313175	0.241	0.064	7.29621e-05	RG_5
TTC1.6	2.43731e-09	0.403238	0.506	0.24	7.49254e-05	RG_5
KIF1A.49	2.78021e-09	0.408002	0.699	0.351	8.54663e-05	RG_5
SET.65	2.91828e-09	-0.87577	0.422	0.633	8.97108e-05	RG_5
AKTIP.8	2.94575e-09	0.313605	0.277	0.087	9.05554e-05	RG_5
TMSB15A.70	3.01614e-09	-0.844457	0.373	0.589	9.27193e-05	RG_5
RANBP1.57	3.06843e-09	-0.98431	0.169	0.498	9.43266e-05	RG_5
CYP20A1.12	3.10232e-09	0.285495	0.373	0.132	9.53685e-05	RG_5
STAMBP.4	3.28279e-09	0.366921	0.349	0.123	0.000100916	RG_5
CTNNA1.21	3.47714e-09	0.348841	0.506	0.209	0.000106891	RG_5
SEPT2.74	3.47995e-09	0.397108	0.663	0.346	0.000106977	RG_5
MT-ND5.71	3.62227e-09	0.372434	0.952	0.818	0.000111352	RG_5
BROX.2	3.70049e-09	0.288761	0.337	0.126	0.000113757	RG_5
OGFRL1.12	3.72777e-09	0.318834	0.217	0.052	0.000114595	RG_5
RPS29.87	3.78517e-09	-0.517476	1	0.954	0.00011636	RG_5
MZT2B.83	3.97797e-09	-1.05595	0.145	0.45	0.000122287	RG_5
NSDHL.6	4.1833e-09	0.286499	0.241	0.065	0.000128599	RG_5
RPN2.39	4.25616e-09	0.45471	0.602	0.286	0.000130839	RG_5
CLK1.16	4.28124e-09	0.391899	0.627	0.312	0.00013161	RG_5
RBBP7.33	4.39621e-09	0.298044	0.494	0.221	0.000135144	RG_5
HES6.96	4.44504e-09	-1.37719	0.024	0.355	0.000136645	RG_5
BORCS7.32	4.44774e-09	0.482577	0.494	0.219	0.000136728	RG_5
MYT1L.96	4.69344e-09	-1.025	0.06	0.356	0.000144281	RG_5
ACO2.10	4.76924e-09	0.326577	0.494	0.198	0.000146611	RG_5
NUFIP2.9	4.81756e-09	0.324537	0.361	0.129	0.000148097	RG_5
MGMT.25	4.98631e-09	0.306084	0.241	0.068	0.000153284	RG_5
CLIC1.100	5.04716e-09	0.452755	0.458	0.189	0.000155155	RG_5
SDCBP.65	5.41986e-09	0.366248	0.795	0.459	0.000166612	RG_5
NEK1.8	5.65658e-09	0.312164	0.325	0.115	0.000173889	RG_5
DDR1.43	5.98287e-09	0.335873	0.494	0.191	0.000183919	RG_5
C11orf73.11	6.11546e-09	0.269252	0.59	0.288	0.000187995	RG_5
DCX.99	6.13661e-09	-0.902871	0.482	0.649	0.000188646	RG_5
TCEAL1.6	6.22905e-09	0.381089	0.41	0.158	0.000191487	RG_5
ESD.25	6.26854e-09	0.431485	0.819	0.488	0.000192701	RG_5
RAC1.76	6.29299e-09	-0.921961	0.422	0.6	0.000193453	RG_5
HLA-A.66	6.39401e-09	0.381112	0.506	0.224	0.000196558	RG_5
C1D.9	7.11761e-09	0.347584	0.506	0.207	0.000218802	RG_5
RPS19.84	7.14757e-09	-0.363013	1	0.993	0.000219724	RG_5
LEPROT.35	7.22152e-09	0.344497	0.47	0.21	0.000221997	RG_5
NUDCD2.16	7.24547e-09	0.411962	0.494	0.222	0.000222733	RG_5
HIGD1A.27	7.36608e-09	0.337025	0.47	0.209	0.000226441	RG_5
PCMTD1.4	7.37865e-09	0.312489	0.434	0.173	0.000226827	RG_5
OSBPL1A.15	7.89851e-09	0.328896	0.277	0.085	0.000242808	RG_5
PAFAH1B3.77	8.05931e-09	-0.66166	0.735	0.753	0.000247751	RG_5
HNRNPA0.66	8.17513e-09	-0.871767	0.47	0.657	0.000251312	RG_5
ADGRG1.45	8.53553e-09	0.348205	0.386	0.138	0.000262391	RG_5
ZNF106.16	8.91702e-09	0.363744	0.434	0.19	0.000274118	RG_5
SCG3.62	8.92721e-09	-0.992243	0.084	0.399	0.000274431	RG_5
GADD45GIP1.66	9.20498e-09	-0.875557	0.096	0.386	0.00028297	RG_5
PRELID1.54	9.26531e-09	-0.79702	0.012	0.31	0.000284825	RG_5
RBFOX2.86	9.61823e-09	-0.986564	0.169	0.457	0.000295674	RG_5
YWHAH.83	9.71743e-09	-1.01688	0.181	0.474	0.000298724	RG_5
ALCAM.41	9.89821e-09	0.255329	0.241	0.071	0.000304281	RG_5
RND1.6	9.90763e-09	0.325376	0.205	0.051	0.000304571	RG_5
ZNF428.78	9.99972e-09	-0.653246	0.422	0.711	0.000307401	RG_5
PLIN3.34	1.00698e-08	0.368836	0.229	0.071	0.000309555	RG_5
FDPS.53	1.06713e-08	0.56952	0.699	0.415	0.000328047	RG_5
NF1.6	1.06964e-08	0.326734	0.434	0.168	0.000328818	RG_5
DHRS7.26	1.07314e-08	0.310645	0.47	0.204	0.000329893	RG_5
CXADR.88	1.19186e-08	-1.01516	0.084	0.379	0.000366391	RG_5
COX7A2.80	1.19776e-08	-0.645811	0.723	0.81	0.000368203	RG_5
LRRN3.33	1.23517e-08	0.302992	0.361	0.14	0.000379704	RG_5
MAP9.26	1.26016e-08	0.289333	0.422	0.174	0.000387386	RG_5
LDHB.59	1.272e-08	0.376059	0.964	0.755	0.000391027	RG_5
HSPE1.59	1.28682e-08	0.457605	0.94	0.645	0.000395582	RG_5
GLTSCR2.71	1.29046e-08	-0.955261	0.084	0.377	0.0003967	RG_5
FAM199X.9	1.29907e-08	0.300131	0.205	0.066	0.000399346	RG_5
PEX2.16	1.34138e-08	0.286349	0.301	0.108	0.000412353	RG_5
CASP3.8	1.35717e-08	0.316111	0.41	0.154	0.000417208	RG_5
ZMAT1.10	1.57493e-08	0.281143	0.217	0.072	0.000484149	RG_5
ZNF880.11	1.68164e-08	0.304519	0.289	0.087	0.000516952	RG_5
TMEM47.37	1.81558e-08	0.334121	0.313	0.103	0.000558129	RG_5
TMX1.55	1.82471e-08	0.43387	0.434	0.164	0.000560936	RG_5
SEPT7.52	1.84154e-08	0.407269	0.964	0.805	0.000566108	RG_5
PODXL2.89	1.87097e-08	-0.90355	0.012	0.314	0.000575154	RG_5
ENO1.47	2.00874e-08	0.337052	0.819	0.479	0.000617508	RG_5
HNRNPAB.49	2.03039e-08	-0.807017	0.012	0.308	0.000624161	RG_5
LINC00869.7	2.14522e-08	0.354885	0.265	0.077	0.000659461	RG_5
SLA.121	2.27769e-08	-1.08464	0.012	0.286	0.000700183	RG_5
ERLEC1.3	2.39047e-08	0.305985	0.398	0.164	0.000734855	RG_5
DARS.28	2.52127e-08	0.422664	0.446	0.188	0.000775065	RG_5
NEUROD2.110	2.55162e-08	-1.04293	0.012	0.29	0.000784393	RG_5
EMP2.25	2.62045e-08	0.446767	0.217	0.058	0.000805551	RG_5
HAT1.64	2.63717e-08	0.381242	0.458	0.189	0.000810693	RG_5
PHACTR2.16	2.75308e-08	0.259617	0.193	0.048	0.000846325	RG_5
UBE2V1.13	2.82241e-08	0.279709	0.301	0.091	0.000867638	RG_5
C4orf3.37	2.8889e-08	0.441443	0.687	0.375	0.000888077	RG_5
TMEM128.5	2.95049e-08	0.271578	0.265	0.098	0.000907011	RG_5
RGMA.40	3.06805e-08	0.322233	0.265	0.092	0.00094315	RG_5
C1QBP.65	3.22261e-08	-0.84501	0.048	0.332	0.000990664	RG_5
SCOC.50	3.30021e-08	0.330161	0.711	0.36	0.00101452	RG_5
ILK.26	3.5131e-08	0.359278	0.41	0.166	0.00107996	RG_5
DPCD.19	3.55551e-08	0.302848	0.277	0.103	0.001093	RG_5
DNAJC3.18	3.87088e-08	0.360891	0.265	0.087	0.00118995	RG_5
NNT-AS1.19	3.89174e-08	0.389381	0.398	0.163	0.00119636	RG_5
BOLA1.3	3.89781e-08	0.317431	0.277	0.085	0.00119822	RG_5
CAPG.24	3.94932e-08	0.333351	0.241	0.08	0.00121406	RG_5
SELT.28	4.02705e-08	0.373355	0.566	0.292	0.00123796	RG_5
ATF4.29	4.10022e-08	0.420211	0.639	0.336	0.00126045	RG_5
S100A16.89	4.24886e-08	0.270867	0.241	0.078	0.00130614	RG_5
CMBL.17	4.31649e-08	0.387269	0.241	0.069	0.00132693	RG_5
PPP1R15B.9	4.38992e-08	0.252943	0.217	0.063	0.0013495	RG_5
SON.49	5.02097e-08	0.331675	0.928	0.668	0.0015435	RG_5
UNC50.16	5.1138e-08	0.278936	0.349	0.126	0.00157203	RG_5
FXYD6.41	5.23481e-08	0.374468	0.88	0.602	0.00160923	RG_5
FAM229B.36	5.30286e-08	0.319856	0.506	0.236	0.00163015	RG_5
NTPCR.8	5.8028e-08	0.26418	0.289	0.106	0.00178384	RG_5
VCL.12	5.90338e-08	0.391709	0.217	0.063	0.00181476	RG_5
NRXN1.83	5.92345e-08	0.401233	0.867	0.592	0.00182093	RG_5
PTTG1IP.51	6.04282e-08	0.327027	0.518	0.212	0.00185762	RG_5
KRT10.69	6.09181e-08	-0.812299	0.024	0.309	0.00187268	RG_5
CAT.19	6.13601e-08	0.297447	0.313	0.1	0.00188627	RG_5
RPS18.79	6.15374e-08	-0.348039	0.988	0.995	0.00189172	RG_5
RDH11.32	6.81943e-08	0.295881	0.554	0.251	0.00209636	RG_5
RNF180.11	6.85184e-08	0.288691	0.325	0.118	0.00210632	RG_5
MARCKS.84	6.89828e-08	-0.670442	0.807	0.807	0.0021206	RG_5
NDUFB5.32	6.97182e-08	0.384542	0.554	0.281	0.00214321	RG_5
RPS13.64	6.98035e-08	-0.362286	1	0.982	0.00214583	RG_5
RPS8.52	7.0615e-08	-0.298655	1	0.989	0.00217078	RG_5
DIAPH3.21	7.11527e-08	0.308105	0.193	0.055	0.0021873	RG_5
H3F3B.64	7.27811e-08	0.508475	1	0.974	0.00223736	RG_5
RPL32.63	7.49864e-08	-0.321044	1	0.996	0.00230516	RG_5
WDR73.5	7.66151e-08	0.26192	0.301	0.117	0.00235523	RG_5
APBB2.23	7.76946e-08	0.361354	0.313	0.117	0.00238841	RG_5
DCTN6.15	8.16948e-08	0.34074	0.651	0.337	0.00251138	RG_5
SECISBP2L.5	8.22516e-08	0.385856	0.398	0.153	0.0025285	RG_5
STAG2.31	8.27413e-08	0.275688	0.47	0.202	0.00254355	RG_5
DAG1.19	8.62887e-08	0.288107	0.229	0.072	0.0026526	RG_5
TMEM160.66	8.64283e-08	-0.770585	0	0.266	0.00265689	RG_5
SNCA.71	9.20332e-08	0.27322	0.458	0.195	0.00282919	RG_5
NDUFAF1.1	9.27337e-08	0.255491	0.253	0.084	0.00285073	RG_5
EIF3J-AS1.6	9.35261e-08	0.394676	0.277	0.099	0.00287509	RG_5
C19orf43.56	9.35729e-08	-0.750104	0.301	0.557	0.00287652	RG_5
B3GALT2.29	9.56236e-08	0.291927	0.313	0.101	0.00293957	RG_5
FGF2.3	9.83859e-08	0.297386	0.108	0.017	0.00302448	RG_5
CYSTM1.27	9.84324e-08	0.263756	0.253	0.087	0.00302591	RG_5
MT-ND4L.78	9.99594e-08	0.284904	0.988	0.714	0.00307285	RG_5
INSIG1.38	1.03766e-07	0.353578	0.373	0.153	0.00318986	RG_5
ALDH7A1.37	1.04945e-07	0.258131	0.398	0.173	0.00322612	RG_5
C11orf54	1.12274e-07	0.264215	0.265	0.09	0.00345143	RG_5
ZCRB1.22	1.12913e-07	0.409903	0.554	0.288	0.00347105	RG_5
DHCR7.13	1.13343e-07	0.317467	0.253	0.081	0.00348427	RG_5
CDC42EP4.35	1.16619e-07	0.340543	0.386	0.155	0.003585	RG_5
SEP15.21	1.179e-07	0.420078	0.578	0.282	0.00362438	RG_5
FUT9.17	1.24306e-07	0.325762	0.325	0.118	0.00382128	RG_5
NIT1.4	1.3637e-07	0.306616	0.265	0.08	0.00419215	RG_5
TSPAN18.14	1.41503e-07	0.274471	0.217	0.064	0.00434995	RG_5
TTC9B.90	1.46933e-07	-0.909765	0	0.263	0.00451687	RG_5
POLR3GL.9	1.47286e-07	0.256815	0.349	0.145	0.00452773	RG_5
IQGAP1.11	1.53777e-07	0.301994	0.265	0.083	0.00472727	RG_5
RAB1A.27	1.5872e-07	0.337666	0.723	0.39	0.00487921	RG_5
APLP1.80	1.66268e-07	-0.813497	0.048	0.31	0.00511124	RG_5
TCF7.2	1.71676e-07	0.266715	0.229	0.074	0.0052775	RG_5
CHMP2A.11	1.81142e-07	0.411383	0.675	0.382	0.0055685	RG_5
NUTF2.12	1.84695e-07	0.298187	0.458	0.199	0.00567772	RG_5
RNF213.18	2.01252e-07	0.27058	0.181	0.049	0.00618669	RG_5
CHRNB1.3	2.149e-07	0.311293	0.277	0.098	0.00660624	RG_5
C8orf76.3	2.18763e-07	0.289185	0.205	0.06	0.006725	RG_5
LTA4H.7	2.18988e-07	0.310808	0.289	0.11	0.00673192	RG_5
FSCN1.50	2.19923e-07	-0.802676	0.036	0.302	0.00676066	RG_5
ISOC2.12	2.23642e-07	0.370806	0.289	0.115	0.00687497	RG_5
RP11-436D23.1.42	2.24139e-07	0.29105	0.325	0.108	0.00689025	RG_5
CLTA.37	2.32187e-07	-0.738881	0.193	0.477	0.00713766	RG_5
HELB.3	2.40916e-07	0.290815	0.145	0.03	0.00740598	RG_5
MKLN1.5	2.41815e-07	0.36012	0.277	0.1	0.00743365	RG_5
ENC1.88	2.62422e-07	-1.12274	0.205	0.452	0.00806713	RG_5
PGM1.16	2.71694e-07	0.315986	0.217	0.066	0.00835215	RG_5
ZFAND6.30	2.735e-07	0.316735	0.614	0.332	0.00840765	RG_5
MT-CO3.104	2.76338e-07	-0.59402	1	0.991	0.0084949	RG_5
SOX4.104	2.78454e-07	-0.876554	0.952	0.903	0.00855996	RG_5
SCRN2.3	3.06529e-07	0.251233	0.205	0.057	0.00942301	RG_5
SLC25A3.49	3.22311e-07	0.346304	0.855	0.569	0.00990817	RG_5
MORN2.23	3.24608e-07	0.367326	0.361	0.152	0.00997878	RG_5
GLUL.50	3.30214e-07	0.321436	0.53	0.298	0.0101511	RG_5
MRPL16.3	3.37961e-07	0.276723	0.386	0.171	0.0103892	RG_5
APPL2.9	3.3883e-07	0.25665	0.253	0.09	0.010416	RG_5
DYX1C1.12	3.48502e-07	0.332395	0.229	0.073	0.0107133	RG_5
LMBRD1.12	3.58681e-07	0.26838	0.289	0.112	0.0110262	RG_5
ADD1.15	3.59621e-07	0.362459	0.506	0.228	0.0110551	RG_5
ECHS1.21	3.77476e-07	0.426121	0.566	0.298	0.011604	RG_5
BSG.47	3.77717e-07	0.390322	0.651	0.354	0.0116114	RG_5
PRDX4.36	3.80975e-07	0.378659	0.482	0.231	0.0117116	RG_5
PGAM1.38	3.81696e-07	0.48336	0.699	0.384	0.0117337	RG_5
TMEM14C.34	3.83043e-07	0.319784	0.494	0.245	0.0117751	RG_5
MRPL40.11	4.00095e-07	0.296835	0.446	0.202	0.0122993	RG_5
ZNF226.3	4.06376e-07	0.27189	0.241	0.087	0.0124924	RG_5
BCAP29.23	4.08536e-07	0.255132	0.41	0.172	0.0125588	RG_5
RFX3.11	4.40577e-07	0.315021	0.313	0.122	0.0135438	RG_5
ZNF677.4	4.42442e-07	0.284708	0.373	0.158	0.0136011	RG_5
BOC.9	4.6123e-07	0.288485	0.157	0.043	0.0141787	RG_5
SCAND1.45	4.75286e-07	-0.767356	0.12	0.386	0.0146108	RG_5
SYT4.90	4.75368e-07	-0.865764	0.012	0.238	0.0146133	RG_5
COX5A.56	4.88098e-07	-0.808871	0.193	0.443	0.0150046	RG_5
RTN4.70	4.98629e-07	-0.584033	0.711	0.758	0.0153284	RG_5
HADH.17	5.01828e-07	0.315632	0.301	0.109	0.0154267	RG_5
SDHD.10	5.04983e-07	0.250602	0.289	0.105	0.0155237	RG_5
PUF60.22	5.19401e-07	0.343198	0.735	0.406	0.0159669	RG_5
FKBP2.49	5.52997e-07	0.326914	0.53	0.27	0.0169997	RG_5
GAPDH.75	5.59264e-07	0.252295	1	0.948	0.0171923	RG_5
WASL.8	5.63538e-07	0.343499	0.337	0.128	0.0173237	RG_5
BUD31.10	6.07989e-07	0.332034	0.711	0.402	0.0186902	RG_5
SRSF9.85	6.16026e-07	-0.767276	0.06	0.332	0.0189372	RG_5
AIDA.10	6.57219e-07	0.269595	0.301	0.124	0.0202036	RG_5
CCS.6	6.9009e-07	0.371707	0.325	0.138	0.0212141	RG_5
LRRIQ1.19	6.91129e-07	0.336345	0.217	0.06	0.021246	RG_5
C1QTNF4.75	6.92767e-07	-0.776138	0	0.256	0.0212964	RG_5
IGDCC4.4	7.12776e-07	0.252973	0.12	0.023	0.0219114	RG_5
IGFBP2.100	7.42307e-07	-0.892058	0.024	0.28	0.0228192	RG_5
RTN3.46	7.62425e-07	0.371437	0.855	0.68	0.0234377	RG_5
KLHDC8B.11	7.6841e-07	0.255492	0.157	0.045	0.0236217	RG_5
LPIN2.8	7.7127e-07	0.277542	0.253	0.093	0.0237096	RG_5
DNAJB12.5	7.83365e-07	0.259545	0.241	0.083	0.0240814	RG_5
PHF3.10	7.99177e-07	0.296609	0.542	0.289	0.0245675	RG_5
MPV17.10	8.31299e-07	0.290663	0.349	0.144	0.025555	RG_5
POLR2J3.34	8.4199e-07	0.321723	0.651	0.363	0.0258836	RG_5
SATB2.114	8.48017e-07	-0.860899	0	0.222	0.0260689	RG_5
FIS1.28	8.70536e-07	0.388413	0.723	0.436	0.0267612	RG_5
C2orf76.7	8.86086e-07	0.335497	0.205	0.066	0.0272392	RG_5
DHRS1.1	8.96422e-07	0.284541	0.217	0.075	0.0275569	RG_5
CHL1.82	9.24534e-07	-0.914463	0.072	0.312	0.0284211	RG_5
RNH1.16	9.29721e-07	0.322414	0.518	0.244	0.0285806	RG_5
SSB.29	9.42265e-07	0.356297	0.747	0.434	0.0289662	RG_5
UGP2.21	9.48079e-07	0.278568	0.506	0.247	0.0291449	RG_5
UCHL1.109	9.70556e-07	-0.87106	0.578	0.658	0.0298359	RG_5
NSMCE1.8	1.01424e-06	0.337452	0.422	0.199	0.0311789	RG_5
MEG3.93	1.05225e-06	-1.27342	0.289	0.484	0.0323471	RG_5
BEX1.91	1.08839e-06	-0.611079	0.554	0.703	0.0334582	RG_5
EMC7.24	1.08846e-06	0.302144	0.41	0.211	0.0334602	RG_5
RAC3.66	1.10712e-06	-0.772383	0.036	0.289	0.0340338	RG_5
HIGD2A.34	1.1241e-06	0.409727	0.602	0.322	0.0345561	RG_5
RPL14.44	1.14752e-06	-0.326636	0.988	0.949	0.0352761	RG_5
PNISR.38	1.16194e-06	0.357314	0.855	0.61	0.035719	RG_5
CPNE3.37	1.1791e-06	0.374575	0.542	0.269	0.0362467	RG_5
CCDC80.27	1.20357e-06	0.287713	0.157	0.039	0.036999	RG_5
AC245100.1.4	1.20445e-06	0.253762	0.108	0.02	0.037026	RG_5
ARPP21.103	1.24652e-06	-1.01668	0.036	0.272	0.0383193	RG_5
WHSC1L1.58	1.32434e-06	-0.758223	0.181	0.428	0.0407116	RG_5
C19orf25.3	1.36628e-06	0.26405	0.349	0.141	0.042001	RG_5
WWC1.8	1.37353e-06	0.298636	0.205	0.06	0.0422236	RG_5
BCAP31.33	1.40445e-06	0.318613	0.446	0.207	0.0431743	RG_5
WRB.41	1.42984e-06	0.321001	0.639	0.376	0.0439546	RG_5
HDHD2.11	1.4784e-06	0.307556	0.373	0.168	0.0454476	RG_5
HMBOX1.11	1.48524e-06	0.296153	0.277	0.104	0.0456577	RG_5
CAMK2N1.86	1.49722e-06	-0.94415	0.169	0.411	0.046026	RG_5
BPNT1.1	1.56516e-06	0.276483	0.169	0.05	0.0481145	RG_5
OSTC.35	1.57267e-06	0.329745	0.506	0.256	0.0483456	RG_5
TIPARP.12	1.57336e-06	0.253928	0.181	0.051	0.0483668	RG_5
ERH.45	1.62933e-06	0.311769	0.928	0.732	0.0500871	RG_5
KLF6.68	1.63973e-06	0.367532	0.639	0.368	0.0504071	RG_5
RCN1.61	1.65884e-06	0.298587	0.337	0.148	0.0509944	RG_5
CNIH1.13	1.69642e-06	0.26601	0.446	0.206	0.0521496	RG_5
NKAP.3	1.70823e-06	0.308287	0.277	0.107	0.0525128	RG_5
MRPL41.56	1.7893e-06	-0.718105	0.048	0.283	0.055005	RG_5
SDCBP2.10	1.79673e-06	0.254062	0.169	0.043	0.0552332	RG_5
TMSB4X.96	1.90412e-06	-0.426384	1	0.996	0.0585344	RG_5
TCEAL8.14	1.95599e-06	0.339125	0.554	0.31	0.0601292	RG_5
HMP19.104	2.22281e-06	-0.980149	0.217	0.432	0.0683315	RG_5
IRAK1BP1.3	2.34395e-06	0.260548	0.193	0.053	0.0720554	RG_5
PLGRKT.11	2.35243e-06	0.277202	0.325	0.146	0.0723161	RG_5
TAGLN3.75	2.35323e-06	-0.694216	0.265	0.477	0.0723408	RG_5
NSL1.13	2.37177e-06	0.291077	0.41	0.195	0.0729105	RG_5
HNRNPH2.8	2.38858e-06	0.372809	0.53	0.266	0.0734274	RG_5
ELAVL3.61	2.42862e-06	-0.716251	0.241	0.461	0.0746583	RG_5
BRD8.11	2.43153e-06	0.255057	0.434	0.196	0.0747475	RG_5
NEU1.10	2.43875e-06	0.299797	0.217	0.064	0.0749697	RG_5
LINC00632.25	2.53334e-06	0.288367	0.373	0.158	0.0778774	RG_5
MGST3.58	2.57738e-06	0.336432	0.904	0.59	0.0792312	RG_5
SH3BP5.78	2.70224e-06	-0.66006	0	0.217	0.0830696	RG_5
NCAM1.73	2.74602e-06	-0.85741	0.337	0.498	0.0844153	RG_5
IRF2BP2.21	2.95882e-06	0.307226	0.386	0.178	0.090957	RG_5
C1GALT1C1.4	2.99358e-06	0.423831	0.193	0.057	0.0920258	RG_5
UQCRFS1.39	3.03327e-06	-0.720524	0.12	0.354	0.0932456	RG_5
PEF1.5	3.12791e-06	0.307213	0.325	0.138	0.0961551	RG_5
MCFD2.7	3.28393e-06	0.271683	0.277	0.099	0.100951	RG_5
MRPS34.45	3.33199e-06	-0.680415	0.048	0.281	0.102429	RG_5
STX4.6	3.38814e-06	0.261915	0.217	0.079	0.104155	RG_5
RSRP1.25	3.59309e-06	0.363554	0.41	0.192	0.110455	RG_5
NGFRAP1.46	3.59481e-06	0.260177	1	0.867	0.110508	RG_5
PNKD.27	3.62976e-06	0.297811	0.446	0.236	0.111582	RG_5
UBXN4.38	3.66822e-06	0.336943	0.663	0.385	0.112765	RG_5
SERP2.57	3.73926e-06	-0.584375	0	0.201	0.114949	RG_5
ZHX1.9	3.81142e-06	0.288834	0.386	0.184	0.117167	RG_5
MAPK8IP1.16	3.95183e-06	0.308115	0.289	0.116	0.121483	RG_5
COPZ1.4	4.02573e-06	0.304448	0.482	0.242	0.123755	RG_5
ATP6V0E2.31	4.04326e-06	0.361579	0.59	0.33	0.124294	RG_5
SMARCB1.38	4.04708e-06	-0.729538	0.133	0.373	0.124411	RG_5
C6orf89.5	4.11875e-06	0.272297	0.253	0.092	0.126615	RG_5
HNRNPA1.92	4.13944e-06	-0.472378	0.964	0.946	0.127251	RG_5
PGLS.56	4.21499e-06	-0.693974	0.072	0.3	0.129573	RG_5
RAMP1.89	4.21771e-06	0.316446	0.229	0.091	0.129657	RG_5
MAPT.98	4.23734e-06	-0.802697	0.265	0.453	0.13026	RG_5
TAOK1.6	4.28728e-06	0.286284	0.434	0.228	0.131795	RG_5
DNALI1.16	4.41104e-06	0.294534	0.169	0.055	0.1356	RG_5
CDK5R1.71	4.65448e-06	-0.688813	0.072	0.314	0.143083	RG_5
BCL11A.65	4.68604e-06	-0.77286	0.133	0.344	0.144053	RG_5
TMEM14B.7	5.08282e-06	0.347304	0.566	0.312	0.156251	RG_5
ARL13B.8	5.13053e-06	0.302913	0.229	0.084	0.157718	RG_5
MIDN.37	5.21198e-06	0.312447	0.542	0.283	0.160222	RG_5
RAB7A.20	5.25034e-06	0.288902	0.53	0.276	0.161401	RG_5
ATF7IP.10	5.25195e-06	0.264378	0.446	0.228	0.16145	RG_5
TMEM55A.6	5.26088e-06	0.252096	0.265	0.118	0.161725	RG_5
TAX1BP1.29	5.3104e-06	0.396134	0.602	0.367	0.163247	RG_5
HIST1H4E.3	5.35171e-06	0.310682	0.108	0.02	0.164517	RG_5
WSB1.38	5.38147e-06	0.267513	0.843	0.612	0.165432	RG_5
RPL35A.67	6.09695e-06	-0.299668	0.988	0.983	0.187426	RG_5
LRRC7.70	6.45462e-06	-0.581298	0	0.192	0.198421	RG_5
CNIH4.13	6.4987e-06	0.285119	0.325	0.161	0.199776	RG_5
OAZ2.33	6.51028e-06	0.329785	0.614	0.352	0.200133	RG_5
MAP1B.102	6.58835e-06	-0.448301	0.952	0.929	0.202532	RG_5
PSMC2.3	6.69997e-06	0.340313	0.41	0.2	0.205964	RG_5
NSRP1.22	6.70988e-06	0.303551	0.422	0.202	0.206269	RG_5
MTCH1.50	6.7249e-06	-0.643706	0.06	0.295	0.20673	RG_5
OCIAD2.82	6.82547e-06	-0.761379	0.229	0.421	0.209822	RG_5
RPS27L.57	6.84313e-06	0.288169	0.675	0.366	0.210365	RG_5
TMF1.10	6.99674e-06	0.307874	0.373	0.175	0.215087	RG_5
STAU1.16	7.1189e-06	0.289083	0.578	0.32	0.218842	RG_5
STUB1.66	7.1577e-06	-0.58061	0.024	0.238	0.220035	RG_5
RPL17.65	7.27655e-06	0.25464	0.747	0.421	0.223688	RG_5
GADD45G.72	7.81165e-06	-0.754524	0	0.2	0.240138	RG_5
RPL13A.85	7.93976e-06	0.292919	1	0.969	0.244076	RG_5
MAP1LC3A.81	8.1211e-06	-0.758298	0.084	0.304	0.249651	RG_5
PPM1G.50	8.25847e-06	-0.585887	0.06	0.298	0.253874	RG_5
KHDRBS1.74	8.29053e-06	-0.763427	0.337	0.512	0.254859	RG_5
HSP90AB1.55	8.39369e-06	-0.391153	0.892	0.92	0.25803	RG_5
TTC3.63	8.57971e-06	-0.505657	0.795	0.792	0.263749	RG_5
LRRC27.3	8.67153e-06	0.291257	0.229	0.088	0.266572	RG_5
C19orf60.47	8.69718e-06	-0.633652	0.048	0.265	0.26736	RG_5
CAPZB.16	8.75609e-06	0.324539	0.602	0.357	0.269171	RG_5
SPTSSA.43	8.90584e-06	0.263267	0.361	0.181	0.273774	RG_5
RPL4.78	9.30515e-06	-0.353032	0.94	0.912	0.28605	RG_5
KLHL25.2	9.39729e-06	0.25002	0.181	0.053	0.288882	RG_5
NPDC1.73	9.79798e-06	-0.667017	0.048	0.268	0.3012	RG_5
CLTB.67	1.00599e-05	-0.592994	0	0.207	0.309252	RG_5
HES4.84	1.03819e-05	-0.726121	0	0.203	0.319149	RG_5
NELL2.78	1.04522e-05	-0.713486	0.048	0.263	0.32131	RG_5
NDUFS3.13	1.0926e-05	0.373151	0.566	0.327	0.335877	RG_5
SIGIRR.18	1.09419e-05	0.308357	0.349	0.139	0.336364	RG_5
RAB3A.85	1.10159e-05	-0.624028	0.06	0.272	0.338641	RG_5
LYRM2.15	1.10436e-05	0.26219	0.47	0.243	0.339492	RG_5
HNRNPD.70	1.12337e-05	-0.658956	0.169	0.366	0.345334	RG_5
AP1S2.58	1.13115e-05	-0.745949	0.072	0.29	0.347726	RG_5
ATP2B1.57	1.13115e-05	-0.704924	0.072	0.285	0.347726	RG_5
CHD3.57	1.13875e-05	-0.648346	0.084	0.284	0.350064	RG_5
PIM1.11	1.13992e-05	0.25394	0.205	0.078	0.350424	RG_5
MPDZ.23	1.19503e-05	0.278966	0.241	0.099	0.367363	RG_5
FAM162A.16	1.21616e-05	0.286615	0.253	0.096	0.373859	RG_5
RPL24.62	1.21846e-05	-0.287902	0.964	0.966	0.374568	RG_5
COTL1.71	1.35265e-05	-0.58327	0.012	0.202	0.415818	RG_5
ST13.16	1.35464e-05	0.322337	0.843	0.601	0.41643	RG_5
PDCD6.38	1.42649e-05	0.345757	0.59	0.332	0.438516	RG_5
PPP1R14B.105	1.45354e-05	-0.909513	0.06	0.267	0.446834	RG_5
GTF2F2.12	1.45646e-05	0.254603	0.349	0.168	0.44773	RG_5
KRIT1.3	1.50756e-05	0.267795	0.325	0.142	0.46344	RG_5
SRSF2.47	1.51383e-05	-0.72025	0.193	0.4	0.465367	RG_5
LARP7.24	1.58671e-05	0.302666	0.422	0.237	0.487771	RG_5
SRM.74	1.65568e-05	-0.666568	0.048	0.254	0.508972	RG_5
BOD1.43	1.66007e-05	-0.487815	0	0.183	0.510322	RG_5
METTL9.42	1.67332e-05	-0.587578	0.157	0.36	0.514396	RG_5
TCEB2.60	1.71361e-05	-0.483955	0.735	0.729	0.52678	RG_5
TKT.30	1.72383e-05	0.349043	0.602	0.365	0.529923	RG_5
AASDH.7	1.76908e-05	0.258846	0.265	0.111	0.543833	RG_5
REEP5.33	1.85767e-05	0.323635	0.434	0.253	0.571067	RG_5
ECH1.23	1.94946e-05	0.264427	0.542	0.312	0.599283	RG_5
OXA1L.5	1.95375e-05	0.285553	0.265	0.106	0.600603	RG_5
CNP.14	1.95634e-05	0.294132	0.277	0.119	0.601397	RG_5
RP11-382A20.3.32	1.97016e-05	-0.558369	0.096	0.314	0.605647	RG_5
NNAT.95	2.0682e-05	0.589838	0.988	0.87	0.635785	RG_5
TSPAN13.83	2.09671e-05	-0.69574	0.084	0.279	0.644549	RG_5
TMED4.12	2.1602e-05	0.352597	0.398	0.183	0.664066	RG_5
RFC1.24	2.20168e-05	0.264756	0.434	0.224	0.676817	RG_5
RAB18.25	2.27192e-05	0.308502	0.578	0.33	0.698411	RG_5
DEK.70	2.3154e-05	-0.73473	0.217	0.402	0.711778	RG_5
ANAPC16.29	2.36704e-05	0.256434	0.518	0.276	0.727652	RG_5
ARL6IP5.55	2.36806e-05	0.393483	0.542	0.333	0.727966	RG_5
PCMT1.30	2.38437e-05	0.287211	0.699	0.433	0.732979	RG_5
EIF3G.9	2.39821e-05	0.281836	0.59	0.341	0.737233	RG_5
EIF3I.9	2.49651e-05	0.357464	0.735	0.428	0.767454	RG_5
HSPD1.38	2.49937e-05	0.292574	0.843	0.552	0.768331	RG_5
RPS27.80	2.50977e-05	-0.327419	1	0.99	0.771529	RG_5
DDX3X.14	2.51151e-05	0.304012	0.518	0.293	0.772062	RG_5
PCNP.21	2.53384e-05	0.25724	0.627	0.373	0.778928	RG_5
RPL36A.83	2.56179e-05	-0.714391	0.434	0.552	0.78752	RG_5
PSMB2.13	2.589e-05	0.256351	0.663	0.381	0.795884	RG_5
BTG1.89	2.65338e-05	-0.924765	0.446	0.546	0.815674	RG_5
NRAS.1	2.87847e-05	0.262678	0.217	0.092	0.884869	RG_5
PDPR.1	2.92636e-05	0.261934	0.157	0.047	0.899592	RG_5
CDKN2D.70	3.00882e-05	-0.652295	0.024	0.225	0.924942	RG_5
WBP2.4	3.02562e-05	0.280382	0.361	0.168	0.930106	RG_5
ATG101.5	3.08801e-05	0.289108	0.241	0.109	0.949286	RG_5
ACOT7.55	3.10723e-05	-0.568201	0.036	0.232	0.955195	RG_5
C1orf123.8	3.12385e-05	0.323277	0.349	0.173	0.960302	RG_5
VAMP2.87	3.14389e-05	-0.554886	0.614	0.652	0.966463	RG_5
HDAC2.65	3.23326e-05	-0.574444	0.506	0.597	0.993936	RG_5
TCEAL4.40	3.33325e-05	0.294039	0.807	0.585	1	RG_5
YWHAB.52	3.34363e-05	-0.544542	0.518	0.613	1	RG_5
PGM2L1.74	3.40304e-05	-0.761262	0.12	0.316	1	RG_5
RANGRF.9	3.57829e-05	0.25664	0.193	0.078	1	RG_5
PAK3.47	3.65032e-05	-0.589854	0.06	0.268	1	RG_5
MT-CO2.103	3.73004e-05	-0.512753	0.988	0.983	1	RG_5
N4BP2L2.16	3.74291e-05	0.311363	0.759	0.527	1	RG_5
SHTN1.88	3.75556e-05	-0.75372	0.313	0.457	1	RG_5
IFNAR1.18	3.80273e-05	0.252243	0.337	0.174	1	RG_5
HSD17B10.11	3.81125e-05	0.271591	0.518	0.274	1	RG_5
RCN2.84	3.83455e-05	-0.665949	0.241	0.428	1	RG_5
PSME2.37	3.83595e-05	0.356981	0.313	0.147	1	RG_5
PRRC2C.35	3.88982e-05	0.255374	0.663	0.393	1	RG_5
SNX14.5	4.03598e-05	0.271807	0.217	0.095	1	RG_5
SEPW1.63	4.11008e-05	0.343078	0.88	0.623	1	RG_5
PCLO.85	4.1125e-05	-0.624086	0.024	0.21	1	RG_5
ALKBH2.5	4.14041e-05	0.264003	0.277	0.138	1	RG_5
FAU.60	4.24274e-05	-0.293283	0.988	0.938	1	RG_5
LARP4.2	4.28024e-05	0.25156	0.205	0.074	1	RG_5
MAGED2.32	4.2882e-05	0.337694	0.747	0.518	1	RG_5
CYC1.52	4.29568e-05	-0.668091	0.096	0.309	1	RG_5
UROD.14	4.32594e-05	0.303334	0.313	0.129	1	RG_5
NFU1.3	4.39218e-05	0.285275	0.349	0.159	1	RG_5
MIAT.79	4.42254e-05	-0.778924	0.133	0.313	1	RG_5
ADCY1.69	4.4336e-05	-0.533988	0	0.163	1	RG_5
LRRC42.10	4.51929e-05	0.257807	0.217	0.092	1	RG_5
CCDC85B.70	4.85504e-05	-0.527313	0	0.18	1	RG_5
TMEM230.25	5.03133e-05	0.329845	0.506	0.289	1	RG_5
KCNQ1OT1.72	5.08649e-05	-0.677693	0.036	0.221	1	RG_5
ANK3.78	5.31571e-05	-0.635884	0.036	0.224	1	RG_5
TSC22D1.71	5.49158e-05	-0.475246	0.614	0.684	1	RG_5
MLLT3.85	6.09915e-05	-0.684127	0.108	0.288	1	RG_5
GPC2.56	6.86677e-05	-0.49892	0.012	0.171	1	RG_5
PSIP1.75	6.87331e-05	-0.714995	0.349	0.491	1	RG_5
TXN.67	7.0208e-05	-0.606783	0.59	0.65	1	RG_5
INA.82	7.14698e-05	-0.710453	0.084	0.267	1	RG_5
RTN1.113	7.31362e-05	-0.602904	0.795	0.745	1	RG_5
ID3.35	7.65967e-05	0.444503	0.133	0.043	1	RG_5
YPEL3.61	7.7433e-05	-0.483803	0.036	0.203	1	RG_5
OLFM1.56	7.94803e-05	-0.563677	0.012	0.177	1	RG_5
RNF121.1	8.08551e-05	0.252326	0.145	0.049	1	RG_5
GRIA2.82	8.31404e-05	-0.644685	0.096	0.296	1	RG_5
TMEM87A.7	8.36601e-05	0.258987	0.325	0.161	1	RG_5
ZNHIT1.22	8.61832e-05	0.299793	0.627	0.354	1	RG_5
BHLHE22.90	9.1128e-05	-0.579672	0	0.149	1	RG_5
CSRP2.98	9.17786e-05	-1.06468	0.41	0.477	1	RG_5
DCLK1.41	9.34474e-05	0.342246	0.47	0.271	1	RG_5
WBSCR22.10	9.35598e-05	0.29095	0.361	0.19	1	RG_5
EIF4H.8	9.65574e-05	0.28532	0.41	0.231	1	RG_5
RPL36.70	9.90929e-05	-0.301901	1	0.962	1	RG_5
IER3.18	0.000102128	0.302318	0.133	0.045	1	RG_5
SIAH1.38	0.000103741	-0.527997	0.048	0.231	1	RG_5
ARL3.22	0.000104248	0.275548	0.699	0.439	1	RG_5
PFN1.62	0.000104316	-0.615153	0.229	0.403	1	RG_5
SBK1.47	0.000108775	-0.513846	0.036	0.204	1	RG_5
ZBTB18.99	0.000109866	-0.735067	0.181	0.342	1	RG_5
SEPT11.58	0.000113096	0.270908	0.795	0.517	1	RG_5
CBX3.49	0.000113183	-0.662389	0.398	0.533	1	RG_5
RUNX1T1.84	0.000116498	-0.743575	0.12	0.284	1	RG_5
GTF3A.33	0.000119282	-0.601322	0.072	0.262	1	RG_5
UBE2T.56	0.000120528	-0.521658	0.012	0.17	1	RG_5
HIST1H4C.82	0.000121575	-1.39594	0.446	0.514	1	RG_5
PNN.43	0.000121792	0.271543	0.639	0.406	1	RG_5
RABEP1.27	0.000122536	-0.497961	0.036	0.198	1	RG_5
HADHA.18	0.000122974	0.320467	0.542	0.319	1	RG_5
TAF7.36	0.000128566	0.291138	0.723	0.491	1	RG_5
CHMP2B.16	0.000129806	0.298021	0.337	0.171	1	RG_5
CAPZA2.35	0.000132442	0.285001	0.795	0.496	1	RG_5
UBE2S.89	0.000134705	-0.658636	0.036	0.212	1	RG_5
PTOV1.56	0.000137018	-0.554572	0.193	0.368	1	RG_5
SNAP25.73	0.000151049	-0.668337	0.12	0.287	1	RG_5
CUTA.20	0.000155782	0.323829	0.759	0.534	1	RG_5
RPL37.67	0.00015724	-0.314022	0.988	0.942	1	RG_5
SMARCD1.39	0.000165615	-0.544525	0.048	0.224	1	RG_5
PFDN2.50	0.000170371	-0.54365	0.446	0.579	1	RG_5
SCG5.92	0.000174449	-0.645362	0.265	0.421	1	RG_5
BCL7A.50	0.000176322	-0.554048	0.108	0.276	1	RG_5
PAIP2.30	0.000176556	0.253721	0.759	0.517	1	RG_5
SRRM4.78	0.000178805	-0.692785	0.084	0.272	1	RG_5
C17orf89.41	0.000180259	-0.465426	0.012	0.167	1	RG_5
OBSL1.13	0.00018752	0.25875	0.181	0.066	1	RG_5
DLL3.47	0.000190313	-0.475271	0	0.152	1	RG_5
AUTS2.59	0.000191412	-0.515912	0.06	0.23	1	RG_5
PMVK.16	0.000203122	0.324899	0.422	0.253	1	RG_5
EIF4A3.40	0.000207157	-0.444094	0.036	0.2	1	RG_5
KLC1.59	0.00020975	-0.58194	0.133	0.319	1	RG_5
CAMKV.83	0.000213773	-0.463315	0.012	0.163	1	RG_5
SDHB.3	0.000214804	0.311766	0.349	0.182	1	RG_5
LAMTOR1.17	0.0002177	0.319455	0.53	0.321	1	RG_5
C20orf24.31	0.000220147	-0.371844	0	0.137	1	RG_5
COMMD7.25	0.000220752	-0.422094	0.072	0.25	1	RG_5
EBPL.44	0.000226638	-0.388407	0	0.147	1	RG_5
PKIA.74	0.00022867	-0.603224	0.096	0.268	1	RG_5
NDN.75	0.000236887	-0.558795	0.084	0.268	1	RG_5
EIF1AY.30	0.000240186	-0.393668	0	0.143	1	RG_5
ATP5F1.13	0.000249955	0.270206	0.651	0.439	1	RG_5
ELAVL2.63	0.000261937	-0.665304	0.108	0.264	1	RG_5
SNHG7.47	0.000269211	-0.443835	0.012	0.171	1	RG_5
PALMD.72	0.000269689	-0.491132	0	0.131	1	RG_5
ASAH1.57	0.000272863	0.260357	0.446	0.237	1	RG_5
MRPL23.48	0.000285737	-0.428553	0	0.147	1	RG_5
MPPED1.80	0.000285737	-0.41652	0	0.132	1	RG_5
MKRN1.28	0.000293785	-0.528599	0.108	0.269	1	RG_5
UTP14C.2	0.000294514	0.26273	0.145	0.049	1	RG_5
AES.57	0.000296357	-0.589405	0.133	0.333	1	RG_5
KLHDC2.39	0.000303708	-0.421331	0.096	0.26	1	RG_5
RBFOX1.80	0.000310102	-0.502812	0.024	0.168	1	RG_5
LY6H.90	0.000311262	-0.695548	0.205	0.352	1	RG_5
ATP6AP2.52	0.000328855	0.346925	0.53	0.331	1	RG_5
PLK2.76	0.000329404	-0.684489	0.157	0.302	1	RG_5
PARK7.25	0.000334361	0.263345	0.916	0.718	1	RG_5
CST3.97	0.000336387	-1.89255	0.193	0.352	1	RG_5
IFT81.16	0.000343027	0.3267	0.337	0.181	1	RG_5
TMEM183A.25	0.000348869	-0.422396	0.06	0.206	1	RG_5
WASF1.48	0.000362252	-0.524881	0.048	0.213	1	RG_5
CCDC112.53	0.000377664	-0.616003	0.157	0.317	1	RG_5
RPL30.65	0.000380479	-0.268806	1	0.968	1	RG_5
PSMD7.16	0.000386884	0.255609	0.506	0.319	1	RG_5
UBE2D2.32	0.000394483	-0.558192	0.253	0.429	1	RG_5
HNRNPH1.56	0.000410486	-0.647008	0.398	0.487	1	RG_5
FJX1.78	0.00041368	-0.486919	0.012	0.161	1	RG_5
TOX4.4	0.000422962	0.280245	0.373	0.201	1	RG_5
CRYM.65	0.000423398	1.05057	0.205	0.086	1	RG_5
MRPL51.26	0.000433851	0.284442	0.639	0.392	1	RG_5
H2AFZ.79	0.000451123	-0.578975	0.795	0.773	1	RG_5
SEZ6L2.82	0.000458911	-0.527634	0.048	0.197	1	RG_5
KLHL35.54	0.000465471	-0.445122	0	0.133	1	RG_5
ASNA1.15	0.000481232	0.273021	0.47	0.282	1	RG_5
STXBP1.49	0.000482237	-0.47687	0.036	0.185	1	RG_5
ELAVL4.68	0.000483206	-0.590766	0.181	0.339	1	RG_5
ATP1B3.33	0.000484249	-0.432075	0.108	0.273	1	RG_5
NEFM.80	0.00048648	-0.62021	0.024	0.167	1	RG_5
SFPQ.61	0.000496013	-0.61467	0.494	0.574	1	RG_5
DYNC1I1.48	0.000507024	-0.421771	0	0.128	1	RG_5
C16orf13.35	0.000508656	-0.557627	0.133	0.3	1	RG_5
BLOC1S4.38	0.000521662	-0.377885	0	0.136	1	RG_5
NETO2.51	0.00052584	-0.522689	0.048	0.201	1	RG_5
MAP2.66	0.000534036	-0.498324	0.675	0.678	1	RG_5
FKBP1B.66	0.000543903	-0.47117	0.024	0.163	1	RG_5
HAGH.27	0.000563063	-0.394124	0.036	0.176	1	RG_5
GNG3.75	0.000567946	-0.543248	0.181	0.35	1	RG_5
SSR1.7	0.000578051	0.263673	0.361	0.199	1	RG_5
C11orf31.26	0.000582979	0.2701	0.759	0.503	1	RG_5
UBE2E3.30	0.000601075	-0.497326	0.373	0.495	1	RG_5
GNG2.58	0.000602821	-0.560338	0.096	0.252	1	RG_5
TPR.29	0.000606992	0.253533	0.566	0.345	1	RG_5
HNRNPM.56	0.00061204	-0.540958	0.482	0.559	1	RG_5
MAF1.36	0.000622517	-0.478263	0.048	0.203	1	RG_5
SCN3B.72	0.00062479	-0.415356	0.024	0.152	1	RG_5
DRAXIN.60	0.000625554	-0.515531	0.06	0.195	1	RG_5
PDIA6.61	0.000638574	0.346535	0.554	0.334	1	RG_5
EIF3F.36	0.000646658	-0.421298	0.41	0.524	1	RG_5
GUK1.65	0.000673054	-0.546985	0.313	0.462	1	RG_5
SRR.3	0.000677327	0.26291	0.217	0.107	1	RG_5
PSMD10.12	0.000687021	0.254733	0.229	0.106	1	RG_5
YWHAG.79	0.000691293	-0.674555	0.277	0.406	1	RG_5
SLBP.34	0.000691971	-0.438739	0.036	0.187	1	RG_5
ATP1B1.75	0.000705475	-0.704138	0.181	0.337	1	RG_5
RPLP2.83	0.000717145	-0.25841	0.988	0.964	1	RG_5
RPL35.72	0.000724736	-0.308662	1	0.94	1	RG_5
ATP5L.61	0.000733488	-0.351345	0.88	0.8	1	RG_5
GRIN2B.77	0.000736882	-0.460804	0.012	0.146	1	RG_5
SRP9.29	0.000750384	0.285315	0.831	0.709	1	RG_5
PLPPR3.90	0.000754371	-0.427477	0.012	0.14	1	RG_5
LSM4.42	0.000755161	-0.537057	0.181	0.325	1	RG_5
CTXN1.63	0.000773998	-0.404291	0.024	0.155	1	RG_5
PFDN4.53	0.000812282	-0.57049	0.313	0.473	1	RG_5
CLMP.80	0.000833766	-0.439902	0.012	0.139	1	RG_5
PITHD1.44	0.000835472	-0.407332	0.048	0.204	1	RG_5
KIF5C.62	0.000843118	-0.609754	0.229	0.373	1	RG_5
PPP2R5E.23	0.000869195	-0.522524	0.145	0.295	1	RG_5
CELF4.82	0.000886762	-0.711647	0.06	0.211	1	RG_5
ACTL6B.61	0.000888734	-0.451823	0.048	0.187	1	RG_5
TPGS1.48	0.000892613	-0.375321	0	0.13	1	RG_5
SLC38A1.54	0.000894459	-0.526599	0.084	0.236	1	RG_5
EIF4EBP1.31	0.000916955	-0.453201	0.084	0.225	1	RG_5
TTTY15.19	0.000918035	-0.366448	0	0.125	1	RG_5
PRKAR2B.62	0.000935354	-0.366072	0.024	0.16	1	RG_5
HNRNPU.52	0.00094246	-0.54098	0.506	0.573	1	RG_5
CCNL2.18	0.000973454	-0.383921	0.06	0.203	1	RG_5
CAMK2B.73	0.000989825	-0.432144	0.012	0.14	1	RG_5
NFIX.78	0.00101838	-0.560212	0.193	0.34	1	RG_5
DOK6.40	0.00102699	-0.341332	0	0.108	1	RG_5
RERE.56	0.00103106	-0.525902	0.181	0.331	1	RG_5
STRBP.24	0.00104444	-0.432329	0.048	0.197	1	RG_5
CCT8.29	0.00104941	-0.447454	0.458	0.525	1	RG_5
HMGB2.95	0.00105399	-0.776722	0.518	0.274	1	RG_5
NRN1.64	0.00105614	-0.456692	0	0.116	1	RG_5
NDFIP1.73	0.00107612	-0.568289	0.349	0.459	1	RG_5
FKBP4.23	0.00110835	-0.484062	0.036	0.195	1	RG_5
DLG2.55	0.00112757	-0.368048	0.024	0.145	1	RG_5
SLC25A29.18	0.00114854	-0.308321	0	0.107	1	RG_5
LMNB1.53	0.00115647	-0.454409	0.036	0.165	1	RG_5
UQCRH.30	0.00115776	-0.36952	0.735	0.754	1	RG_5
SPINT2.79	0.00117699	-0.438196	0.024	0.16	1	RG_5
LIN7B.27	0.00118105	-0.331573	0	0.105	1	RG_5
ATP6V1G2.70	0.00118419	-0.479658	0.048	0.189	1	RG_5
CELF5.67	0.00118999	-0.464477	0.072	0.221	1	RG_5
NEFL.77	0.00120515	-0.860298	0.012	0.138	1	RG_5
ARL5A.37	0.00120964	-0.459956	0.108	0.264	1	RG_5
EVL.61	0.00122589	-0.488325	0.181	0.317	1	RG_5
CCL2.32	0.00123979	0.846479	0.084	0.028	1	RG_5
PGRMC1.57	0.00124381	-0.595251	0.229	0.36	1	RG_5
ATP1A3.37	0.00124882	-0.369499	0	0.126	1	RG_5
NKAIN2.69	0.00128411	-0.363728	0	0.118	1	RG_5
EEF1A2.70	0.00128411	-0.446412	0	0.117	1	RG_5
TOMM40.23	0.00138484	-0.345583	0.012	0.14	1	RG_5
CKB.85	0.00146246	-0.404351	0.807	0.758	1	RG_5
FAM57B.41	0.00151106	-0.391624	0.024	0.141	1	RG_5
RNASEH2B.48	0.00151956	-0.477151	0.072	0.207	1	RG_5
CELF3.30	0.00152658	-0.370299	0.012	0.13	1	RG_5
C3orf14.44	0.00152838	-0.488942	0.241	0.382	1	RG_5
HYI.31	0.0015293	-0.348671	0.012	0.146	1	RG_5
GLRX5.64	0.00154483	-0.372136	0.024	0.157	1	RG_5
INSM1.69	0.0015463	-0.452216	0.024	0.164	1	RG_5
GPR85.54	0.00159564	-0.360601	0.012	0.126	1	RG_5
VPS51.25	0.00167558	-0.386452	0.048	0.187	1	RG_5
MLLT4.54	0.00172982	-0.52158	0.12	0.247	1	RG_5
LY6E.24	0.00173026	-0.32083	0.012	0.125	1	RG_5
CDC42EP3.34	0.00177687	-0.371356	0.024	0.144	1	RG_5
MAZ.55	0.00179104	-0.427287	0.084	0.23	1	RG_5
CNIH2.71	0.00186696	-0.446751	0.036	0.169	1	RG_5
SLC1A2.39	0.00187189	0.358835	0.241	0.13	1	RG_5
UBE2D1.24	0.00190391	-0.5234	0.084	0.228	1	RG_5
KIF1BP.13	0.00190617	0.271247	0.265	0.157	1	RG_5
ZNF704.64	0.00193382	-0.56641	0.169	0.301	1	RG_5
DAB1.54	0.00194654	-0.31431	0	0.106	1	RG_5
UBE2J2.17	0.00199158	-0.318966	0.012	0.129	1	RG_5
NCS1.23	0.00200101	-0.288935	0	0.106	1	RG_5
VDAC3.46	0.00200877	-0.429106	0.386	0.528	1	RG_5
THRA.62	0.00202831	-0.551978	0.181	0.31	1	RG_5
SYP.41	0.00204607	-0.424111	0.06	0.193	1	RG_5
PRR7.46	0.00205698	-0.330913	0	0.115	1	RG_5
RPL38.62	0.00208212	-0.25143	0.976	0.93	1	RG_5
CITED2.63	0.00208505	-0.60688	0.084	0.212	1	RG_5
CHD5.57	0.00211448	-0.327979	0	0.101	1	RG_5
MRPL47.6	0.00212417	0.259045	0.41	0.26	1	RG_5
UBE2I.41	0.00214939	-0.405891	0.373	0.476	1	RG_5
HES5.65	0.00215239	-0.296094	0.169	0.08	1	RG_5
SSTR2.70	0.00215293	-0.594552	0.024	0.147	1	RG_5
MMD.38	0.00216606	-0.363178	0.024	0.137	1	RG_5
PWAR6.28	0.00225482	-0.37424	0.024	0.136	1	RG_5
IVD.6	0.0022914	0.265368	0.205	0.099	1	RG_5
PABPC1.43	0.00232834	-0.4146	0.614	0.637	1	RG_5
AKIRIN2.29	0.00240371	-0.540756	0.12	0.249	1	RG_5
RPS10.67	0.00242674	-0.476455	0.759	0.711	1	RG_5
HNRNPDL.45	0.00243626	-0.308209	0.819	0.845	1	RG_5
DUSP26.43	0.00245228	-0.39617	0.024	0.151	1	RG_5
ADRA2A.58	0.00249402	-0.338888	0	0.098	1	RG_5
JPH4.57	0.00252663	-0.358538	0.012	0.127	1	RG_5
YPEL1.21	0.00255448	-0.28964	0.024	0.154	1	RG_5
CNTN1.66	0.00256346	-0.374652	0	0.102	1	RG_5
PPP6R2.2	0.00256346	-0.302083	0	0.106	1	RG_5
CHCHD10.58	0.00256346	-0.328283	0	0.106	1	RG_5
MZT2A.48	0.00258413	-0.438393	0.157	0.265	1	RG_5
EIF4G2.50	0.00258537	-0.396158	0.687	0.714	1	RG_5
KHDRBS3.52	0.00261066	-0.378076	0.012	0.124	1	RG_5
TTLL7.41	0.00261473	-0.489639	0.133	0.269	1	RG_5
DEAF1.46	0.00264798	-0.337992	0.036	0.146	1	RG_5
NFASC.24	0.00270807	-0.276739	0	0.094	1	RG_5
TBR1.78	0.00273857	-0.347387	0.012	0.121	1	RG_5
ADGRL3.37	0.00274367	-0.368149	0.024	0.138	1	RG_5
IMP3.26	0.00274385	-0.442166	0.072	0.209	1	RG_5
ODC1.81	0.00274539	-0.549212	0.133	0.275	1	RG_5
NFKBIA.18	0.00276755	-0.36426	0.024	0.135	1	RG_5
MEX3B.45	0.00279984	-0.433671	0.048	0.16	1	RG_5
PPP3CA.50	0.00280775	-0.478875	0.12	0.245	1	RG_5
RRAGA.40	0.00289832	-0.507887	0.133	0.284	1	RG_5
DDX3Y.18	0.0029401	-0.29499	0	0.108	1	RG_5
SLC25A6.65	0.00296464	-0.325168	0.88	0.841	1	RG_5
FDX1.24	0.00301657	-0.309713	0.012	0.12	1	RG_5
SOBP.58	0.00310102	-0.442143	0.12	0.225	1	RG_5
OLA1.43	0.00311136	-0.466209	0.229	0.373	1	RG_5
TMEM57.33	0.00314101	-0.381226	0.06	0.174	1	RG_5
DUT.68	0.00317112	-0.641402	0.169	0.323	1	RG_5
FAM173A.42	0.00320024	-0.316612	0.012	0.122	1	RG_5
UBE2M.81	0.00330193	-0.36653	0.024	0.141	1	RG_5
FAM50A.32	0.00338418	-0.360684	0.024	0.147	1	RG_5
SEMA3C.61	0.00343212	-0.32552	0.012	0.108	1	RG_5
LINC01122.31	0.00350314	-0.324845	0.012	0.109	1	RG_5
ZNF821.39	0.00351433	-0.417894	0.048	0.183	1	RG_5
MYEF2.27	0.00354064	-0.442071	0.133	0.255	1	RG_5
GPR22.70	0.00355998	-0.381281	0	0.093	1	RG_5
CHGA.19	0.00355998	-0.263524	0	0.081	1	RG_5
USMG5.66	0.00356507	-0.437069	0.627	0.626	1	RG_5
PIK3R1.43	0.00358345	-0.396264	0.036	0.146	1	RG_5
CPE.87	0.00360334	-0.554631	0.277	0.434	1	RG_5
PPP1R14C.31	0.00365841	-0.255413	0	0.084	1	RG_5
HERC2.4	0.00368386	-0.391202	0.072	0.193	1	RG_5
WFDC2.27	0.00371145	-0.327472	0.012	0.107	1	RG_5
SMARCD3.52	0.00375339	-0.438633	0.096	0.216	1	RG_5
SLC39A3.16	0.00375952	-0.264461	0	0.098	1	RG_5
ELMOD1.33	0.00375952	-0.264525	0	0.084	1	RG_5
NREP.84	0.00381483	-0.399104	0.602	0.662	1	RG_5
KIAA0101.92	0.00384616	-0.607241	0.024	0.126	1	RG_5
LINC00599.38	0.00385308	-0.333263	0.012	0.115	1	RG_5
UBE2C.83	0.00387397	-0.827347	0.012	0.12	1	RG_5
BZW2.53	0.00394368	-0.406665	0.133	0.256	1	RG_5
AKAP7.54	0.00395712	-0.442521	0.084	0.187	1	RG_5
RPRM.73	0.00397461	-0.566981	0.06	0.162	1	RG_5
H2AFY2.40	0.00408495	-0.380674	0.072	0.21	1	RG_5
LRP8.28	0.00414939	-0.295823	0.012	0.107	1	RG_5
EEF2.49	0.00416612	-0.27808	0.904	0.825	1	RG_5
HMGA1.22	0.00427014	-0.311054	0.036	0.142	1	RG_5
PRRC2B.27	0.00447365	-0.482828	0.169	0.294	1	RG_5
BRD9.13	0.00449522	-0.358811	0.036	0.152	1	RG_5
KIF5A.46	0.0044967	-0.424583	0.072	0.187	1	RG_5
DLX6-AS1.106	0.00454272	-0.588907	0.602	0.324	1	RG_5
FGF12.78	0.00454707	-0.444941	0.06	0.163	1	RG_5
RAB2A.52	0.00456839	-0.504682	0.41	0.497	1	RG_5
KDM1A.52	0.00457258	-0.451043	0.084	0.217	1	RG_5
PHACTR3.22	0.00458444	-0.291782	0.024	0.127	1	RG_5
RNF145.32	0.00461919	-0.405448	0.06	0.177	1	RG_5
NBEA.56	0.00466446	-0.507065	0.108	0.236	1	RG_5
SPATC1L.14	0.00467349	-0.25706	0	0.091	1	RG_5
EPHA5.45	0.00468145	-0.379561	0.048	0.157	1	RG_5
NME1.47	0.00472682	-0.505841	0.398	0.448	1	RG_5
PAK7.59	0.00476315	-0.312683	0.072	0.179	1	RG_5
TMEM259.32	0.00476413	-0.284557	0.012	0.11	1	RG_5
RAD23B.24	0.00477365	-0.387342	0.096	0.227	1	RG_5
TMPO.67	0.00477408	-0.518379	0.12	0.255	1	RG_5
NT5C3B.39	0.0048598	-0.389431	0.133	0.262	1	RG_5
GNB1.33	0.00488526	-0.431945	0.169	0.295	1	RG_5
TMOD2.51	0.00498943	-0.442731	0.084	0.209	1	RG_5
MPST.37	0.00501957	-0.371978	0.048	0.166	1	RG_5
SLC12A5.15	0.00506981	-0.254227	0	0.082	1	RG_5
C11orf96.92	0.00507671	-0.762371	0.024	0.141	1	RG_5
ATP6V0B.71	0.00510334	-0.505554	0.494	0.508	1	RG_5
TRAP1.12	0.00511232	-0.279469	0.024	0.135	1	RG_5
FNDC4.32	0.00517642	-0.292137	0.024	0.112	1	RG_5
KCNQ3.18	0.00520912	-0.273364	0	0.09	1	RG_5
PGP.36	0.00520912	-0.279502	0	0.105	1	RG_5
FBXL15.23	0.00529857	-0.287975	0.012	0.115	1	RG_5
ARMC10.11	0.00537316	-0.293008	0.012	0.111	1	RG_5
FAM49B.23	0.00537988	-0.370267	0.181	0.283	1	RG_5
GAD2.84	0.0056248	-0.665436	0.06	0.177	1	RG_5
SH3GL3.45	0.00575225	-0.323381	0.012	0.111	1	RG_5
CENPW.29	0.00587936	-0.297472	0.012	0.105	1	RG_5
RALY.26	0.00590992	-0.396885	0.12	0.234	1	RG_5
ERP29.18	0.00591199	0.269395	0.53	0.388	1	RG_5
ZC2HC1A.66	0.00615599	-0.442967	0.337	0.441	1	RG_5
APOE.105	0.00619517	-1.21047	0.277	0.142	1	RG_5
PAK2.30	0.00623868	-0.478207	0.325	0.399	1	RG_5
NCK2.23	0.00626607	-0.2538	0.012	0.099	1	RG_5
BCYRN1.24	0.00629556	-0.308072	0	0.084	1	RG_5
APP.62	0.00654078	-0.607785	0.361	0.431	1	RG_5
WTAP.19	0.00659193	-0.370052	0.145	0.266	1	RG_5
USP14.7	0.00667642	-0.338836	0.06	0.178	1	RG_5
THY1.47	0.00667929	-0.378624	0.06	0.176	1	RG_5
MTDH.49	0.00676053	-0.50291	0.265	0.387	1	RG_5
LBH.35	0.00682683	-0.372263	0.024	0.125	1	RG_5
SCN2A.73	0.00694278	-0.332521	0.024	0.128	1	RG_5
C14orf2.65	0.00697461	-0.326698	0.807	0.699	1	RG_5
KCNQ2.33	0.00700473	-0.337386	0.06	0.163	1	RG_5
CRIP2.41	0.00701336	-0.384056	0.181	0.295	1	RG_5
TRIB2.30	0.00707799	-0.289079	0.012	0.096	1	RG_5
H2AFX.50	0.0070934	-0.354274	0.012	0.11	1	RG_5
TRIM28.30	0.00723629	-0.332849	0.072	0.201	1	RG_5
TAF9.28	0.00729685	-0.348758	0.169	0.286	1	RG_5
ENO2.42	0.00748493	-0.506036	0.181	0.288	1	RG_5
MIR124-2HG.52	0.00758822	-0.345252	0.048	0.138	1	RG_5
RGS17.52	0.00759613	-0.431366	0.072	0.19	1	RG_5
PNMA1.50	0.00771062	-0.371222	0.133	0.257	1	RG_5
SEZ6.28	0.00788418	-0.302493	0.024	0.11	1	RG_5
PXMP2.41	0.00806258	-0.30444	0.024	0.122	1	RG_5
TMX4.26	0.00820575	-0.346302	0.048	0.146	1	RG_5
RBFA.8	0.00827083	-0.315628	0.036	0.14	1	RG_5
NME4.51	0.00827599	-0.284516	0.072	0.17	1	RG_5
NCBP2-AS2.22	0.00829938	-0.291594	0.024	0.124	1	RG_5
BCL11B.66	0.00838334	-0.472098	0.06	0.161	1	RG_5
MSRB2.33	0.00857602	-0.270727	0.024	0.122	1	RG_5
LAGE3.44	0.00870845	-0.438366	0.084	0.197	1	RG_5
TSR3.16	0.008792	-0.254285	0.012	0.101	1	RG_5
HEBP2.38	0.00880055	-0.294775	0.036	0.139	1	RG_5
SC5D.14	0.00884018	0.27731	0.289	0.163	1	RG_5
JTB.23	0.00908358	-0.341924	0.193	0.317	1	RG_5
HPRT1.11	0.00926709	-0.250164	0.024	0.105	1	RG_5
CDC42.73	0.00939848	-0.439959	0.675	0.686	1	RG_5
LPL.25	0.00943156	-0.265395	0	0.078	1	RG_5
COX7C.57	0.00945088	-0.263765	0.916	0.869	1	RG_5
RNF10.11	0.00954466	-0.335401	0.072	0.171	1	RG_5
GNAZ.13	0.00955971	-0.251218	0.012	0.097	1	RG_5
PRKACB.50	0.00960224	-0.421503	0.096	0.205	1	RG_5
KIAA0895L.13	0.00990228	-0.267325	0.012	0.1	1	RG_5
CLU.109	2.19263e-222	2.20104	0.99	0.28	6.74036e-218	RG_6
VIM.105	6.01553e-187	1.65865	0.977	0.337	1.84923e-182	RG_6
PEA15.76	4.10193e-148	1.6402	0.845	0.293	1.26097e-143	RG_6
BCAN.108	2.28179e-140	1.33979	0.802	0.199	7.01445e-136	RG_6
HES1.118	1.05067e-130	1.79774	0.735	0.183	3.22988e-126	RG_6
TTYH1.97	4.68495e-128	1.22041	0.802	0.225	1.4402e-123	RG_6
ZFP36L1.123	5.61113e-128	1.40497	0.693	0.17	1.72492e-123	RG_6
DBI.90	2.96244e-125	1.22048	0.951	0.559	9.10685e-121	RG_6
FABP5.85	3.37919e-123	1.40885	0.954	0.724	1.0388e-118	RG_6
AQP4.92	1.55369e-122	1.32681	0.577	0.089	4.77619e-118	RG_6
GPM6B.95	3.30217e-118	1.12826	0.93	0.496	1.01512e-113	RG_6
JUN.91	1.53774e-116	1.23917	0.972	0.561	4.72718e-112	RG_6
GFAP.89	9.54153e-112	1.58593	0.557	0.108	2.93316e-107	RG_6
PTN.114	1.99235e-110	1.16989	0.918	0.441	6.1247e-106	RG_6
STMN1.101	1.95833e-108	-1.19358	0.894	0.987	6.02009e-104	RG_6
C1orf61.100	4.96186e-108	1.118	0.966	0.778	1.52532e-103	RG_6
APOE.106	1.37873e-104	0.818163	0.639	0.138	4.23837e-100	RG_6
SLC1A3.108	4.088e-104	1.21447	0.634	0.168	1.25669e-99	RG_6
PON2.109	4.59511e-103	1.10892	0.655	0.179	1.41258e-98	RG_6
CST3.98	5.43332e-101	0.675278	0.825	0.348	1.67026e-96	RG_6
TUBB.91	2.23441e-94	-1.04413	0.809	0.966	6.8688e-90	RG_6
PTPRZ1.97	1.14549e-92	1.18431	0.892	0.503	3.52134e-88	RG_6
CNN3.84	7.32087e-90	1.11385	0.84	0.46	2.25051e-85	RG_6
LGALS1.109	9.94126e-90	1.10006	0.66	0.216	3.05604e-85	RG_6
GATM.95	1.23651e-89	1.23835	0.546	0.138	3.80117e-85	RG_6
B2M.128	1.05852e-86	1.15314	0.789	0.343	3.25401e-82	RG_6
ID4.75	1.22856e-86	1.38855	0.639	0.2	3.77673e-82	RG_6
IGFBP5.65	1.28187e-86	1.22696	0.461	0.087	3.94058e-82	RG_6
HSPB1.88	4.67395e-85	1.28944	0.719	0.277	1.43682e-80	RG_6
PTMA.92	1.38858e-83	-0.80206	0.92	0.991	4.26864e-79	RG_6
GPX3.59	3.25015e-83	1.19439	0.389	0.065	9.99128e-79	RG_6
HOPX.98	6.19545e-83	1.23341	0.521	0.125	1.90454e-78	RG_6
SOX3.6	1.3559e-82	1.20948	0.332	0.04	4.16816e-78	RG_6
ALDOC.54	2.90989e-80	1.08976	0.418	0.076	8.94528e-76	RG_6
STMN2.127	2.82125e-79	-1.72998	0.503	0.841	8.67282e-75	RG_6
PSAT1.96	1.36536e-73	1.04062	0.544	0.159	4.19726e-69	RG_6
GAP43.109	4.35032e-73	-1.83491	0.082	0.584	1.33733e-68	RG_6
IL33.17	7.63502e-73	1.07877	0.348	0.051	2.34708e-68	RG_6
IQGAP2.61	1.75215e-72	1.05675	0.42	0.09	5.38627e-68	RG_6
HES4.85	4.60466e-72	1.22959	0.585	0.2	1.41552e-67	RG_6
MALAT1.75	1.9426e-71	0.478905	1	0.998	5.97174e-67	RG_6
FABP7.100	8.14876e-70	1.14077	0.956	0.716	2.50501e-65	RG_6
CD99.107	3.33141e-69	1.03228	0.557	0.177	1.02411e-64	RG_6
TMSB10.113	3.36444e-69	-0.831152	0.933	0.985	1.03426e-64	RG_6
LRRC3B.50	3.89987e-69	1.15734	0.443	0.107	1.19886e-64	RG_6
ANXA2.70	6.88569e-69	0.969042	0.402	0.088	2.11673e-64	RG_6
ZFP36.84	1.35043e-66	1.06016	0.327	0.054	4.15134e-62	RG_6
HN1.102	3.81232e-65	-0.995004	0.5	0.869	1.17195e-60	RG_6
FAM107A.41	5.73388e-65	1.08587	0.353	0.071	1.76265e-60	RG_6
FOS.106	7.58234e-65	0.824836	0.91	0.584	2.33089e-60	RG_6
MYO10.91	3.14652e-64	1.06518	0.541	0.183	9.67272e-60	RG_6
MT2A.116	1.66089e-63	1.24099	0.518	0.165	5.10575e-59	RG_6
MLLT11.121	4.57857e-63	-1.08974	0.418	0.81	1.4075e-58	RG_6
SCRG1.103	8.82642e-63	0.892575	0.526	0.167	2.71333e-58	RG_6
CDO1.72	1.2505e-61	1.00314	0.631	0.27	3.84415e-57	RG_6
PLAC9.15	2.83156e-61	0.957926	0.211	0.016	8.70449e-57	RG_6
PMP2.96	2.99591e-60	1.02797	0.407	0.098	9.20973e-56	RG_6
HEPN1.98	1.17412e-59	0.934973	0.423	0.113	3.60935e-55	RG_6
SLCO1C1.15	1.25941e-59	0.932655	0.278	0.042	3.87155e-55	RG_6
EZR.79	1.26703e-58	0.91428	0.691	0.352	3.89496e-54	RG_6
MOXD1.18	6.56727e-57	0.938136	0.322	0.058	2.01884e-52	RG_6
CD24.104	7.14328e-57	-1.03658	0.307	0.726	2.19592e-52	RG_6
CYR61.93	1.88066e-55	1.06311	0.441	0.125	5.78134e-51	RG_6
RPS21.91	7.78053e-55	-1.0352	0.366	0.769	2.39181e-50	RG_6
H3F3B.65	1.49382e-54	0.558639	0.99	0.974	4.59217e-50	RG_6
GADD45B.100	3.90199e-54	1.07723	0.361	0.085	1.19951e-49	RG_6
CD9.100	4.09071e-53	0.974988	0.351	0.078	1.25752e-48	RG_6
JUNB.93	3.35622e-52	1.0552	0.5	0.187	1.03174e-47	RG_6
CRYAB.64	4.61694e-51	1.48379	0.348	0.089	1.41929e-46	RG_6
RP11-268P4.5.4	1.31873e-50	0.707129	0.18	0.014	4.05391e-46	RG_6
PHGDH.108	4.57292e-50	0.905534	0.505	0.191	1.40576e-45	RG_6
INPP1.11	1.00698e-49	1.05524	0.327	0.08	3.09556e-45	RG_6
HNRNPA1.93	9.86443e-49	-0.682528	0.778	0.948	3.03243e-44	RG_6
SOX2.114	1.92643e-48	0.757886	0.735	0.401	5.92205e-44	RG_6
NFIA.92	1.52699e-47	0.784951	0.704	0.413	4.69413e-43	RG_6
DDAH1.74	2.33788e-47	0.904582	0.394	0.117	7.18688e-43	RG_6
RPS26.75	3.33497e-47	-0.81766	0.606	0.857	1.0252e-42	RG_6
ID2.78	1.08902e-45	0.990864	0.67	0.386	3.34774e-41	RG_6
RPL18A.76	1.152e-45	-0.497601	0.93	0.987	3.54138e-41	RG_6
Z83001.1.8	1.53327e-45	0.672979	0.186	0.024	4.71343e-41	RG_6
ATF3.53	1.89361e-45	0.974256	0.296	0.066	5.82114e-41	RG_6
SEC62.65	2.62265e-45	0.813869	0.763	0.601	8.06229e-41	RG_6
ADGRV1.69	2.85109e-45	0.898545	0.433	0.158	8.76455e-41	RG_6
TFPI.103	3.85331e-45	0.853402	0.351	0.09	1.18454e-40	RG_6
ITM2B.77	7.63403e-45	0.736857	0.729	0.495	2.34678e-40	RG_6
C8orf4.40	1.26734e-44	0.830045	0.291	0.07	3.89594e-40	RG_6
RPS10.68	4.53404e-44	-0.834286	0.33	0.714	1.39381e-39	RG_6
FSTL1.32	1.70984e-42	0.838161	0.299	0.078	5.25623e-38	RG_6
NSG1.106	2.93878e-42	-1.03476	0.093	0.469	9.03411e-38	RG_6
TMSB15A.71	5.99534e-42	-0.810922	0.193	0.592	1.84303e-37	RG_6
MT-CO3.105	7.47503e-42	-0.737395	0.959	0.991	2.2979e-37	RG_6
BEX1.92	1.73339e-41	-0.782984	0.317	0.706	5.32861e-37	RG_6
TNC.32	1.7643e-41	0.817003	0.268	0.059	5.42363e-37	RG_6
RPL26.75	2.11073e-41	-0.552844	0.912	0.976	6.48858e-37	RG_6
NFE2L2.70	8.19746e-41	0.941007	0.351	0.112	2.51998e-36	RG_6
NEAT1.83	1.13362e-40	0.805698	0.338	0.101	3.48487e-36	RG_6
PAX6.67	2.11371e-40	0.754227	0.392	0.135	6.49776e-36	RG_6
SYT1.104	2.52024e-40	-1.1478	0.144	0.51	7.74746e-36	RG_6
SPARCL1.87	2.60768e-40	0.974782	0.276	0.066	8.01626e-36	RG_6
ID1.53	2.77703e-40	0.883609	0.26	0.069	8.53688e-36	RG_6
SH3BGRL.43	1.37857e-39	0.788119	0.637	0.404	4.23788e-35	RG_6
ZFP36L2.100	1.49696e-39	0.827899	0.371	0.122	4.60181e-35	RG_6
PAFAH1B3.78	3.85794e-38	-0.705118	0.402	0.756	1.18597e-33	RG_6
HMP19.105	1.64974e-37	-1.03236	0.082	0.434	5.07147e-33	RG_6
PCSK1N.107	1.83268e-37	-1.21743	0.144	0.475	5.63385e-33	RG_6
SFRP1.71	1.94867e-37	0.928878	0.451	0.201	5.99041e-33	RG_6
SOCS3.24	2.19534e-37	0.786992	0.214	0.039	6.7487e-33	RG_6
CTSH.22	3.21032e-37	0.7053	0.155	0.021	9.86884e-33	RG_6
ATP1A2.101	4.0459e-37	0.71422	0.332	0.099	1.24375e-32	RG_6
TUBA1A.110	8.86314e-37	-0.567689	0.995	0.996	2.72462e-32	RG_6
CD63.92	1.03436e-36	0.648727	0.724	0.502	3.17971e-32	RG_6
RPS13.65	1.16834e-36	-0.443349	0.928	0.982	3.59158e-32	RG_6
TSPAN3.60	5.99312e-36	0.765698	0.562	0.319	1.84235e-31	RG_6
SCG3.63	8.39826e-36	-0.917408	0.057	0.401	2.58171e-31	RG_6
SLC25A6.66	1.60016e-35	-0.636051	0.549	0.843	4.91904e-31	RG_6
CXADR.89	1.96645e-35	-0.945031	0.059	0.381	6.04507e-31	RG_6
HMGN3.60	4.97605e-35	0.753485	0.719	0.548	1.52969e-30	RG_6
TAGLN3.76	1.2354e-34	-0.808679	0.131	0.479	3.79773e-30	RG_6
SOX9.84	3.22196e-34	0.831378	0.454	0.208	9.90463e-30	RG_6
IER2.96	4.98959e-34	0.840445	0.647	0.398	1.53385e-29	RG_6
NEUROD6.123	5.84316e-34	-1.36891	0.028	0.331	1.79624e-29	RG_6
RPL36A.84	8.69061e-34	-0.836916	0.214	0.555	2.67158e-29	RG_6
CD38.6	1.2389e-33	0.558025	0.144	0.015	3.80851e-29	RG_6
SAT1.82	1.67426e-33	0.726266	0.513	0.269	5.14683e-29	RG_6
ARHGAP5.37	4.48743e-33	0.852384	0.472	0.225	1.37948e-28	RG_6
DCX.100	7.37035e-33	-0.773188	0.317	0.651	2.26572e-28	RG_6
SRI.84	7.94314e-33	0.667386	0.716	0.515	2.4418e-28	RG_6
RAC1.77	2.43886e-32	0.603983	0.758	0.599	7.4973e-28	RG_6
HGF.5	4.4747e-31	0.471922	0.106	0.012	1.37557e-26	RG_6
S100A16.90	5.76125e-31	0.68503	0.273	0.077	1.77107e-26	RG_6
AKAP12.50	6.12953e-31	0.904324	0.464	0.229	1.88428e-26	RG_6
MT-CYB.95	1.0149e-30	-0.819335	0.84	0.935	3.11991e-26	RG_6
RPS4X.56	1.3582e-30	-0.385436	0.969	0.99	4.17524e-26	RG_6
MT-CO2.104	1.96343e-30	-0.662938	0.951	0.983	6.03578e-26	RG_6
RP11-76I14.1.20	3.09441e-30	0.696816	0.224	0.058	9.51252e-26	RG_6
CA3.5	3.23669e-30	0.563511	0.129	0.016	9.94991e-26	RG_6
MEF2C.110	3.85891e-30	-1.58175	0.116	0.409	1.18627e-25	RG_6
SHTN1.89	6.29482e-30	-0.734051	0.139	0.46	1.93509e-25	RG_6
TIMP3.81	8.3928e-30	0.74493	0.276	0.083	2.58003e-25	RG_6
MIAT.80	8.56597e-30	-0.778114	0.041	0.315	2.63326e-25	RG_6
FAM171B.33	1.39963e-29	0.926641	0.392	0.179	4.30261e-25	RG_6
LPAR4.19	1.97571e-29	0.573989	0.168	0.032	6.07355e-25	RG_6
N4BP2L1.3	2.13086e-29	0.65169	0.219	0.057	6.55047e-25	RG_6
RPS3.51	2.17441e-29	-0.389439	0.938	0.977	6.68434e-25	RG_6
NDRG2.79	3.57211e-29	0.706561	0.513	0.268	1.0981e-24	RG_6
MYT1L.97	5.79772e-29	-0.884077	0.057	0.358	1.78228e-24	RG_6
CRMP1.98	6.38187e-29	-0.695748	0.245	0.578	1.96185e-24	RG_6
RPL14.45	7.30799e-29	-0.404625	0.82	0.95	2.24655e-24	RG_6
RBFOX2.87	1.02745e-28	-0.702147	0.144	0.458	3.15849e-24	RG_6
SNX3.67	2.44216e-28	0.668592	0.626	0.442	7.50745e-24	RG_6
MT-ND1.106	2.56963e-28	-0.673044	0.701	0.866	7.8993e-24	RG_6
SEPT7.53	3.02512e-28	0.519136	0.848	0.805	9.29951e-24	RG_6
HDAC2.66	4.96621e-28	-0.631269	0.265	0.6	1.52666e-23	RG_6
NELL2.79	5.80672e-28	-0.744712	0.013	0.264	1.78504e-23	RG_6
RGS16.50	6.81836e-28	0.810423	0.263	0.083	2.09603e-23	RG_6
DTNA.31	7.32338e-28	0.736815	0.26	0.078	2.25128e-23	RG_6
NRG1.20	9.49283e-28	0.696561	0.25	0.078	2.91819e-23	RG_6
MT1E.78	1.68195e-27	1.05396	0.206	0.053	5.17048e-23	RG_6
ANXA1.33	1.74599e-27	0.617771	0.18	0.041	5.36735e-23	RG_6
F3.36	1.86166e-27	0.681589	0.227	0.069	5.72293e-23	RG_6
RHOC.84	2.25235e-27	0.712255	0.312	0.126	6.92395e-23	RG_6
EGR1.109	3.75616e-27	0.738319	0.523	0.292	1.15468e-22	RG_6
CCL2.33	3.94444e-27	0.782987	0.147	0.027	1.21256e-22	RG_6
ARPP21.104	4.10855e-27	-1.02334	0.023	0.274	1.26301e-22	RG_6
LINC00998.66	4.26533e-27	0.731377	0.353	0.138	1.31121e-22	RG_6
FAU.61	6.82845e-27	-0.432148	0.853	0.939	2.09913e-22	RG_6
CD44.13	2.87933e-26	0.60034	0.149	0.021	8.85134e-22	RG_6
HSPE1.60	3.13082e-26	0.51361	0.75	0.645	9.62445e-22	RG_6
OGFRL1.13	3.60789e-26	0.617776	0.196	0.051	1.1091e-21	RG_6
H2AFZ.80	4.17002e-26	-0.718823	0.485	0.775	1.28191e-21	RG_6
RPL4.79	4.40776e-26	-0.467142	0.729	0.913	1.35499e-21	RG_6
MAFF.30	5.58146e-26	0.6151	0.24	0.07	1.7158e-21	RG_6
MEG3.94	6.60235e-26	-1.08938	0.204	0.486	2.02963e-21	RG_6
PGM2L1.75	9.25047e-26	-0.706051	0.052	0.318	2.84369e-21	RG_6
ITM2C.95	1.05915e-25	0.737624	0.461	0.222	3.25593e-21	RG_6
ELAVL3.62	1.16629e-25	-0.653932	0.165	0.463	3.58529e-21	RG_6
RGCC.63	1.30742e-25	0.598534	0.227	0.062	4.01914e-21	RG_6
ELAVL4.69	1.72667e-25	-0.6849	0.07	0.34	5.30796e-21	RG_6
PMP22.42	2.21476e-25	0.619897	0.222	0.068	6.80839e-21	RG_6
VEPH1.23	2.23613e-25	0.625647	0.204	0.054	6.87408e-21	RG_6
EMP3.29	2.77716e-25	0.577706	0.214	0.061	8.53725e-21	RG_6
PLPP3.90	5.56201e-25	0.596181	0.281	0.094	1.70982e-20	RG_6
RPL10.68	1.06448e-24	-0.30264	0.992	0.998	3.27232e-20	RG_6
RPL32.64	1.07652e-24	-0.328628	0.982	0.996	3.30934e-20	RG_6
AKAP9.71	1.35499e-24	-0.611508	0.265	0.571	4.16538e-20	RG_6
RPSA.63	1.47844e-24	-0.434275	0.827	0.932	4.54488e-20	RG_6
MYL6.59	1.60094e-24	0.44586	0.915	0.855	4.92145e-20	RG_6
EEF1B2.68	2.83315e-24	-0.628625	0.505	0.771	8.70939e-20	RG_6
YWHAE.46	2.96072e-24	0.438685	0.933	0.898	9.10156e-20	RG_6
SLA.122	3.17284e-24	-0.930007	0.041	0.288	9.75362e-20	RG_6
PALLD.44	4.18524e-24	0.666801	0.317	0.132	1.28658e-19	RG_6
TSPAN13.84	5.10814e-24	-0.714095	0.034	0.28	1.57029e-19	RG_6
ITGB8.32	5.92823e-24	0.665446	0.271	0.098	1.8224e-19	RG_6
GRAMD3.21	6.45384e-24	0.435734	0.119	0.023	1.98397e-19	RG_6
MT-ND4.89	9.90583e-24	-0.424421	0.946	0.979	3.04515e-19	RG_6
ANXA5.116	1.02111e-23	0.659979	0.397	0.198	3.139e-19	RG_6
TUBB2A.106	1.58738e-23	-0.618887	0.546	0.774	4.87976e-19	RG_6
MT-ATP6.98	2.46049e-23	-0.724434	0.918	0.955	7.5638e-19	RG_6
ATP1B2.62	3.1869e-23	0.637489	0.302	0.122	9.79686e-19	RG_6
MCL1.62	3.75547e-23	0.70133	0.41	0.218	1.15447e-18	RG_6
SOX11.107	4.86337e-23	-0.589327	0.495	0.763	1.49505e-18	RG_6
RPL24.63	5.94546e-23	-0.348399	0.905	0.966	1.82769e-18	RG_6
PBXIP1.24	6.13533e-23	0.52947	0.188	0.054	1.88606e-18	RG_6
RAB3A.86	6.62468e-23	-0.622236	0.044	0.273	2.03649e-18	RG_6
SNRPN.48	7.17919e-23	-0.553286	0.188	0.498	2.20696e-18	RG_6
KTN1.41	7.29681e-23	0.775949	0.497	0.335	2.24311e-18	RG_6
SDC2.30	7.34195e-23	0.664071	0.25	0.084	2.25699e-18	RG_6
RHEB.62	8.90276e-23	0.646383	0.613	0.453	2.7368e-18	RG_6
MYL12B.53	1.2575e-22	-0.481003	0.338	0.622	3.86568e-18	RG_6
RP11-561I11.3.4	1.50429e-22	0.326021	0.075	0.008	4.62434e-18	RG_6
SON.50	3.28725e-22	0.477411	0.747	0.667	1.01053e-17	RG_6
SDCBP.66	3.57316e-22	0.587702	0.626	0.458	1.09842e-17	RG_6
RPS19.85	3.7108e-22	-0.34286	0.987	0.993	1.14074e-17	RG_6
CKB.86	3.79752e-22	0.407622	0.881	0.758	1.16739e-17	RG_6
DDIT3.30	4.68741e-22	0.721813	0.278	0.111	1.44096e-17	RG_6
EVL.62	5.16598e-22	-0.576667	0.075	0.319	1.58807e-17	RG_6
BZW2.54	5.18702e-22	-0.591943	0.036	0.258	1.59454e-17	RG_6
NCAM1.74	6.13001e-22	-0.555482	0.219	0.5	1.88443e-17	RG_6
SEPT2.75	1.02957e-21	0.613516	0.518	0.346	3.16501e-17	RG_6
SYT11.47	1.36387e-21	0.648542	0.492	0.32	4.19266e-17	RG_6
PCLO.86	1.63457e-21	-0.638325	0.01	0.211	5.02484e-17	RG_6
RPS5.63	1.88084e-21	-0.338913	0.879	0.97	5.78189e-17	RG_6
HIST1H1C.65	1.89869e-21	0.761808	0.34	0.154	5.83676e-17	RG_6
ATP6V0B.72	1.93885e-21	-0.559364	0.224	0.51	5.96021e-17	RG_6
S100A13.69	2.74735e-21	0.58552	0.216	0.075	8.44562e-17	RG_6
SRRM4.79	3.39313e-21	-0.627625	0.041	0.274	1.04308e-16	RG_6
TAGLN2.82	4.31268e-21	0.63402	0.276	0.119	1.32576e-16	RG_6
MLC1.33	5.22525e-21	0.603984	0.216	0.061	1.60629e-16	RG_6
DOK5.95	7.18824e-21	0.440444	0.523	0.308	2.20974e-16	RG_6
RPL29.58	7.26021e-21	-0.297991	0.925	0.979	2.23186e-16	RG_6
CROT.13	7.38704e-21	0.609641	0.196	0.055	2.27085e-16	RG_6
PPM1K.24	7.82851e-21	0.745183	0.389	0.22	2.40656e-16	RG_6
GDAP1L1.53	8.42107e-21	-0.565273	0.052	0.281	2.58872e-16	RG_6
LRRC17.34	9.80273e-21	0.517395	0.219	0.074	3.01346e-16	RG_6
RPL30.66	9.84861e-21	-0.385883	0.897	0.968	3.02756e-16	RG_6
COMT.60	1.40946e-20	0.649996	0.415	0.251	4.33281e-16	RG_6
UCHL1.110	1.4105e-20	-0.690492	0.407	0.66	4.33602e-16	RG_6
RBP1.81	1.47668e-20	-0.876501	0.165	0.412	4.53945e-16	RG_6
SUMO1.38	1.50939e-20	-0.429718	0.376	0.664	4.64e-16	RG_6
DHPS.24	1.59319e-20	-0.475158	0.139	0.383	4.89761e-16	RG_6
CCNL1.62	1.68226e-20	0.699677	0.446	0.287	5.17143e-16	RG_6
HLA-E.80	2.02171e-20	0.571162	0.211	0.065	6.21493e-16	RG_6
INA.83	2.15124e-20	-0.72774	0.034	0.269	6.61313e-16	RG_6
PPP1R14B.106	2.44893e-20	-0.818699	0.052	0.268	7.52825e-16	RG_6
RPL28.49	2.59097e-20	-0.350356	0.881	0.961	7.96491e-16	RG_6
PYURF.39	2.92079e-20	0.624999	0.479	0.329	8.97879e-16	RG_6
KIDINS220.73	3.38457e-20	-0.524902	0.198	0.478	1.04045e-15	RG_6
SCG5.93	3.99558e-20	-0.605703	0.162	0.423	1.22828e-15	RG_6
SOD1.37	6.09451e-20	0.517166	0.74	0.663	1.87351e-15	RG_6
OCIAD2.83	8.62205e-20	-0.557026	0.162	0.423	2.6505e-15	RG_6
LTBP1.23	8.75732e-20	0.476098	0.17	0.052	2.69209e-15	RG_6
OAT.56	9.51282e-20	0.650403	0.387	0.2	2.92434e-15	RG_6
SATB2.115	1.36247e-19	-0.757492	0.026	0.223	4.18836e-15	RG_6
EIF4A2.76	1.41015e-19	-0.42916	0.518	0.781	4.33495e-15	RG_6
CDKN2D.71	1.45257e-19	-0.582565	0.026	0.226	4.46536e-15	RG_6
SPAG16.42	1.45678e-19	0.636403	0.412	0.217	4.47829e-15	RG_6
GRIA2.83	1.57205e-19	-0.693777	0.075	0.297	4.83263e-15	RG_6
RCN1.62	1.8855e-19	0.590626	0.314	0.147	5.79622e-15	RG_6
NACA.59	2.32768e-19	-0.329402	0.894	0.958	7.15551e-15	RG_6
SYT4.91	3.15078e-19	-0.69533	0.041	0.239	9.68581e-15	RG_6
ACTN1.13	3.53902e-19	0.576123	0.188	0.061	1.08793e-14	RG_6
GULP1.31	3.59414e-19	0.614736	0.24	0.095	1.10487e-14	RG_6
MT-ND2.90	4.26638e-19	-0.462468	0.758	0.89	1.31153e-14	RG_6
RPL9.70	5.54475e-19	-0.333121	0.93	0.974	1.70451e-14	RG_6
BEX5.79	7.33566e-19	-0.622418	0.064	0.281	2.25506e-14	RG_6
MGLL.46	1.08023e-18	0.732229	0.284	0.116	3.32072e-14	RG_6
SLC38A1.55	1.13479e-18	-0.530936	0.039	0.237	3.48846e-14	RG_6
NDUFA11.58	1.16566e-18	-0.482338	0.201	0.472	3.58337e-14	RG_6
RPL11.63	1.19181e-18	-0.271306	0.969	0.991	3.66373e-14	RG_6
FGFBP3.59	1.24447e-18	0.626952	0.294	0.139	3.82563e-14	RG_6
SLC25A18.21	1.48006e-18	0.380797	0.121	0.03	4.54987e-14	RG_6
GOLIM4.50	1.55306e-18	0.708638	0.322	0.15	4.77427e-14	RG_6
ATCAY.58	1.6997e-18	-0.520544	0.041	0.24	5.22503e-14	RG_6
SSPN.23	1.83578e-18	0.43954	0.131	0.03	5.64338e-14	RG_6
TPM2.78	1.95735e-18	0.600657	0.276	0.131	6.01709e-14	RG_6
ADD3.55	2.01822e-18	0.650457	0.278	0.119	6.20422e-14	RG_6
AKR1C3.2	2.2116e-18	0.366907	0.075	0.009	6.79868e-14	RG_6
QKI.87	2.43393e-18	0.58778	0.472	0.304	7.48213e-14	RG_6
LGALS3.63	2.60785e-18	0.542994	0.219	0.071	8.01678e-14	RG_6
TTC9B.91	2.66735e-18	-0.664063	0.057	0.264	8.19971e-14	RG_6
EEPD1.17	2.98704e-18	0.556342	0.17	0.045	9.18244e-14	RG_6
NREP.85	3.02644e-18	-0.518224	0.394	0.664	9.30357e-14	RG_6
LITAF.66	3.18325e-18	0.546138	0.286	0.133	9.78561e-14	RG_6
RPLP2.84	3.29793e-18	-0.358781	0.902	0.964	1.01382e-13	RG_6
ELAVL2.64	3.60367e-18	-0.557698	0.059	0.265	1.1078e-13	RG_6
CSRNP3.76	4.33006e-18	-0.517757	0.057	0.253	1.3311e-13	RG_6
SH3BP5.79	4.33876e-18	-0.556581	0.026	0.218	1.33378e-13	RG_6
IDI1.58	4.53836e-18	0.653513	0.552	0.407	1.39514e-13	RG_6
ATP2B1.58	4.58645e-18	-0.535491	0.072	0.286	1.40992e-13	RG_6
PSAP.48	5.99775e-18	0.609884	0.552	0.397	1.84377e-13	RG_6
SMS.48	6.28247e-18	-0.462046	0.193	0.446	1.93129e-13	RG_6
DRAXIN.61	6.33582e-18	-0.480732	0.023	0.196	1.94769e-13	RG_6
CELF5.68	6.76526e-18	-0.529796	0.026	0.222	2.07971e-13	RG_6
NDUFB8.46	7.57262e-18	-0.454909	0.235	0.486	2.3279e-13	RG_6
RUNX1T1.85	7.77909e-18	-0.65683	0.07	0.285	2.39137e-13	RG_6
NDUFB11.40	8.44174e-18	-0.428734	0.415	0.71	2.59508e-13	RG_6
AUTS2.60	8.93248e-18	-0.494472	0.031	0.231	2.74593e-13	RG_6
BTG2.89	9.03979e-18	0.687521	0.363	0.194	2.77892e-13	RG_6
CPQ.18	9.86832e-18	0.408589	0.124	0.035	3.03362e-13	RG_6
RPL7A.72	1.09531e-17	-0.331869	0.899	0.952	3.3671e-13	RG_6
CHD3.58	1.15224e-17	-0.495161	0.077	0.286	3.54209e-13	RG_6
HEY1.51	1.30623e-17	0.650852	0.253	0.116	4.01548e-13	RG_6
MAZ.56	1.3755e-17	-0.491693	0.036	0.231	4.22844e-13	RG_6
REXO2.34	1.48042e-17	0.689478	0.299	0.145	4.55095e-13	RG_6
CADM1.55	1.73816e-17	-0.53507	0.085	0.291	5.34328e-13	RG_6
GALNT16.6	2.00368e-17	0.393643	0.111	0.024	6.15952e-13	RG_6
PNRC1.77	2.02285e-17	0.541292	0.513	0.342	6.21844e-13	RG_6
KCNQ1OT1.73	2.38332e-17	-0.616053	0.034	0.222	7.32656e-13	RG_6
LINC00943.12	2.87763e-17	0.366693	0.103	0.026	8.84613e-13	RG_6
GNAI1.55	2.99778e-17	-0.475685	0.031	0.216	9.21546e-13	RG_6
DNAJB6.54	3.12746e-17	-0.410364	0.441	0.713	9.61413e-13	RG_6
ENO2.43	3.85917e-17	-0.441247	0.085	0.29	1.18635e-12	RG_6
RPAIN.40	3.91061e-17	-0.41188	0.263	0.529	1.20216e-12	RG_6
NPC2.60	4.31702e-17	0.576447	0.289	0.139	1.3271e-12	RG_6
SEPT11.59	4.63011e-17	0.470045	0.611	0.517	1.42334e-12	RG_6
ACOT7.56	5.08583e-17	-0.468282	0.044	0.233	1.56344e-12	RG_6
BCL11A.66	5.16826e-17	-0.499635	0.129	0.345	1.58877e-12	RG_6
RP11-849I19.1.55	5.55999e-17	0.523874	0.211	0.078	1.7092e-12	RG_6
TFAP2C.10	5.91506e-17	0.581118	0.139	0.04	1.81835e-12	RG_6
MT-CO1.100	6.58418e-17	-0.399998	0.972	0.994	2.02404e-12	RG_6
AES.58	6.66575e-17	-0.447992	0.111	0.334	2.04912e-12	RG_6
SVBP.49	7.01237e-17	-0.365053	0.144	0.368	2.15567e-12	RG_6
GADD45A.19	7.02137e-17	0.573616	0.201	0.074	2.15844e-12	RG_6
CAMKV.84	7.12767e-17	-0.47999	0.01	0.164	2.19112e-12	RG_6
FBXW7.46	8.11214e-17	-0.454698	0.044	0.201	2.49375e-12	RG_6
RPL22.59	9.28148e-17	-0.299521	0.851	0.949	2.85322e-12	RG_6
TCP1.38	9.29914e-17	-0.420167	0.224	0.486	2.85865e-12	RG_6
EPB41L3.8	9.51971e-17	0.529268	0.211	0.091	2.92645e-12	RG_6
C1orf194.19	9.53809e-17	0.526168	0.147	0.038	2.9321e-12	RG_6
RPL41.95	1.42897e-16	-0.467242	0.881	0.935	4.3928e-12	RG_6
MAP2.67	1.5461e-16	-0.400109	0.428	0.68	4.75286e-12	RG_6
NEUROD2.111	1.59846e-16	-0.668235	0.095	0.291	4.91383e-12	RG_6
GNAS.100	1.62071e-16	-0.760542	0.381	0.605	4.98224e-12	RG_6
RDX.66	1.63056e-16	0.575048	0.534	0.402	5.01251e-12	RG_6
EIF4A1.33	1.67743e-16	-0.414907	0.312	0.566	5.15658e-12	RG_6
FKBP1A.58	1.96444e-16	-0.4299	0.193	0.424	6.03888e-12	RG_6
HIST1H4C.83	2.05533e-16	-0.94614	0.258	0.516	6.31828e-12	RG_6
GSTP1.55	2.69286e-16	0.401099	0.778	0.71	8.27811e-12	RG_6
BTF3.41	2.81691e-16	-0.314706	0.735	0.899	8.65948e-12	RG_6
STON2.17	3.4994e-16	0.406865	0.126	0.034	1.07575e-11	RG_6
GJB6.7	3.52976e-16	0.350528	0.085	0.012	1.08508e-11	RG_6
ANGPT1.9	3.99749e-16	0.305439	0.075	0.013	1.22887e-11	RG_6
SRM.75	4.33836e-16	-0.573819	0.064	0.255	1.33366e-11	RG_6
RPS23.55	4.45229e-16	-0.263479	0.969	0.987	1.36868e-11	RG_6
CASP3.9	4.70194e-16	0.660334	0.302	0.153	1.44542e-11	RG_6
HIST2H2BE.15	4.76752e-16	0.581423	0.209	0.078	1.46558e-11	RG_6
COX7A2L.36	4.79459e-16	-0.383828	0.299	0.555	1.4739e-11	RG_6
RPLP1.51	5.28755e-16	-0.275635	0.956	0.989	1.62545e-11	RG_6
TMEM132B.26	5.5455e-16	0.567198	0.219	0.091	1.70474e-11	RG_6
CALD1.74	5.70447e-16	0.523604	0.446	0.275	1.75361e-11	RG_6
GLI3.18	6.15786e-16	0.44189	0.17	0.058	1.89299e-11	RG_6
CEP170.83	6.47084e-16	-0.446525	0.281	0.54	1.9892e-11	RG_6
SLC2A3.27	6.70158e-16	0.506865	0.183	0.067	2.06013e-11	RG_6
EIF3L.56	7.28277e-16	-0.408718	0.407	0.653	2.23879e-11	RG_6
PSRC1.41	7.75708e-16	0.606145	0.227	0.091	2.3846e-11	RG_6
CDK5R1.72	7.8261e-16	-0.432517	0.103	0.315	2.40582e-11	RG_6
RAC3.67	8.78716e-16	-0.518837	0.085	0.29	2.70126e-11	RG_6
NCAN.47	9.54379e-16	0.617209	0.363	0.217	2.93386e-11	RG_6
EIF3H.48	9.77395e-16	-0.37375	0.332	0.612	3.00461e-11	RG_6
NPM1.48	1.08569e-15	-0.37326	0.515	0.767	3.33752e-11	RG_6
RAB33A.34	1.31722e-15	-0.439018	0.013	0.169	4.04928e-11	RG_6
BNIP3.35	1.3564e-15	0.663775	0.42	0.268	4.16972e-11	RG_6
SOAT1.7	1.50386e-15	0.458679	0.144	0.044	4.62303e-11	RG_6
MCM7.55	1.56268e-15	-0.469481	0.031	0.197	4.80382e-11	RG_6
ENC1.89	1.70438e-15	-0.73562	0.232	0.453	5.23943e-11	RG_6
MTSS1.58	1.81172e-15	-0.454662	0.155	0.38	5.56941e-11	RG_6
EIF4EBP1.32	1.82196e-15	-0.450421	0.044	0.226	5.60089e-11	RG_6
SNAP25.74	1.85938e-15	-0.440731	0.09	0.289	5.71592e-11	RG_6
CSDE1.21	1.91928e-15	-0.387929	0.247	0.499	5.90005e-11	RG_6
GDPD2.23	1.93586e-15	0.390641	0.111	0.027	5.95104e-11	RG_6
ADCY1.70	2.1602e-15	-0.511066	0.008	0.164	6.64066e-11	RG_6
MPPED1.81	2.16174e-15	-0.418612	0	0.132	6.64541e-11	RG_6
CELF4.83	2.1652e-15	-0.623852	0.036	0.213	6.65603e-11	RG_6
RPS15A.65	2.26641e-15	-0.308411	0.941	0.975	6.96718e-11	RG_6
SUMO2.41	2.55238e-15	-0.309883	0.773	0.914	7.84628e-11	RG_6
SEPP1.81	2.67577e-15	0.528017	0.253	0.118	8.22558e-11	RG_6
COX7A2.81	2.90815e-15	-0.428905	0.564	0.812	8.93996e-11	RG_6
SOX4.105	3.35508e-15	-0.627396	0.796	0.904	1.03138e-10	RG_6
EEF1A1.80	3.41515e-15	-0.259344	0.99	0.992	1.04985e-10	RG_6
SEZ6L2.83	3.53581e-15	-0.460228	0.031	0.198	1.08694e-10	RG_6
HNRNPA0.67	3.75173e-15	-0.435563	0.42	0.659	1.15332e-10	RG_6
BOC.10	4.21056e-15	0.413422	0.142	0.042	1.29437e-10	RG_6
FERMT2.42	4.5523e-15	0.542315	0.296	0.16	1.39942e-10	RG_6
C16orf45.34	4.66346e-15	-0.38982	0.129	0.335	1.43359e-10	RG_6
FHL1.52	4.68423e-15	0.576147	0.428	0.279	1.43998e-10	RG_6
HSPA5.82	5.3549e-15	0.595031	0.546	0.405	1.64615e-10	RG_6
CFL1.46	5.37199e-15	-0.285581	0.817	0.933	1.6514e-10	RG_6
GADD45G.73	5.39214e-15	-0.596341	0.036	0.201	1.6576e-10	RG_6
NEFM.81	5.45219e-15	-0.650612	0.01	0.168	1.67606e-10	RG_6
ANK3.79	5.54888e-15	-0.43553	0.057	0.225	1.70578e-10	RG_6
RBFOX1.81	6.09174e-15	-0.484327	0.015	0.169	1.87266e-10	RG_6
ACTL6B.62	6.49878e-15	-0.445726	0.031	0.188	1.99779e-10	RG_6
C12orf57.37	6.80354e-15	-0.366112	0.41	0.668	2.09147e-10	RG_6
TRIM9.39	6.90738e-15	0.583921	0.268	0.125	2.1234e-10	RG_6
STXBP1.50	7.86381e-15	-0.375884	0.031	0.186	2.41741e-10	RG_6
SBK1.48	8.30768e-15	-0.419823	0.039	0.205	2.55387e-10	RG_6
BHLHE22.91	9.16971e-15	-0.5401	0.008	0.15	2.81886e-10	RG_6
SFPQ.62	9.45196e-15	-0.416153	0.327	0.576	2.90563e-10	RG_6
CXCL12.22	1.34679e-14	0.472594	0.139	0.043	4.14016e-10	RG_6
YWHAG.80	1.36505e-14	-0.468907	0.188	0.408	4.19629e-10	RG_6
RPS18.80	1.56401e-14	-0.261914	0.987	0.995	4.80793e-10	RG_6
UBE2I.42	1.59154e-14	-0.318253	0.24	0.478	4.89254e-10	RG_6
PAK3.48	1.59517e-14	-0.42902	0.082	0.269	4.90371e-10	RG_6
HMGCS1.70	1.77465e-14	0.569741	0.518	0.374	5.45545e-10	RG_6
PTTG1IP.52	1.8289e-14	0.564654	0.358	0.212	5.62221e-10	RG_6
POLE4.33	1.92094e-14	0.555792	0.351	0.205	5.90516e-10	RG_6
GNB2L1.56	2.24096e-14	-0.287158	0.889	0.947	6.88894e-10	RG_6
SET.66	2.69834e-14	-0.386225	0.394	0.635	8.29496e-10	RG_6
MIR124-2HG.53	2.78439e-14	-0.375363	0.008	0.139	8.55951e-10	RG_6
VCAM1.29	2.79535e-14	0.481382	0.17	0.056	8.59317e-10	RG_6
NMB.6	2.80907e-14	0.441682	0.137	0.043	8.63537e-10	RG_6
NME1.48	2.85632e-14	-0.382902	0.222	0.45	8.78062e-10	RG_6
COPS3.15	2.86487e-14	-0.330541	0.072	0.248	8.80688e-10	RG_6
RPRM.74	2.98972e-14	-0.551513	0.023	0.163	9.19068e-10	RG_6
FAM198B.23	3.04287e-14	0.36298	0.101	0.02	9.35409e-10	RG_6
NEFL.78	3.39161e-14	-0.871127	0.005	0.139	1.04261e-09	RG_6
CALM3.52	3.46288e-14	-0.389914	0.338	0.581	1.06452e-09	RG_6
ATP5B.32	4.47698e-14	-0.371114	0.376	0.64	1.37627e-09	RG_6
AC004158.3.60	4.75652e-14	-0.493415	0.064	0.236	1.4622e-09	RG_6
HTR2A.11	4.89474e-14	0.43344	0.116	0.033	1.50469e-09	RG_6
C9orf16.63	5.01031e-14	-0.385434	0.193	0.42	1.54022e-09	RG_6
LRP10.26	5.70917e-14	0.377087	0.116	0.04	1.75506e-09	RG_6
FNBP1L.63	6.0418e-14	-0.434437	0.24	0.48	1.85731e-09	RG_6
RNF165.40	6.20948e-14	-0.39412	0.028	0.185	1.90886e-09	RG_6
GAB1.11	6.46656e-14	0.414323	0.139	0.051	1.98788e-09	RG_6
FUT9.18	6.69143e-14	0.650189	0.253	0.117	2.05701e-09	RG_6
ZMAT3.11	7.31333e-14	0.442954	0.149	0.053	2.24819e-09	RG_6
GCSH.60	9.67323e-14	0.527582	0.42	0.281	2.97365e-09	RG_6
KLF7.37	1.00053e-13	-0.357456	0.067	0.225	3.07574e-09	RG_6
HMGB3.56	1.32442e-13	-0.432837	0.183	0.42	4.07139e-09	RG_6
NUDT3.37	1.54477e-13	-0.377384	0.157	0.377	4.74877e-09	RG_6
ABHD3.14	1.5873e-13	0.470204	0.147	0.046	4.87951e-09	RG_6
OLFM1.57	2.08721e-13	-0.448349	0.028	0.178	6.4163e-09	RG_6
PKM.62	2.13281e-13	0.500385	0.559	0.461	6.55647e-09	RG_6
MAPK8.40	2.33717e-13	-0.373529	0.07	0.244	7.18469e-09	RG_6
UBE2T.57	2.7201e-13	-0.453625	0.023	0.171	8.36186e-09	RG_6
CORO1C.51	2.78316e-13	-0.412645	0.057	0.224	8.55571e-09	RG_6
BMP7.35	2.93545e-13	0.453833	0.183	0.071	9.02386e-09	RG_6
FAM89B.79	3.01514e-13	-0.390049	0.031	0.182	9.26886e-09	RG_6
ACTB.75	3.0644e-13	-0.288056	0.985	0.991	9.42026e-09	RG_6
CNIH2.72	3.11035e-13	-0.379569	0.031	0.169	9.56152e-09	RG_6
BRD3.24	3.44632e-13	-0.344762	0.157	0.357	1.05943e-08	RG_6
COX8A.48	3.70815e-13	-0.354607	0.322	0.558	1.13992e-08	RG_6
MDK.87	4.40348e-13	0.447298	0.57	0.458	1.35367e-08	RG_6
C16orf74.9	4.5586e-13	0.303258	0.07	0.013	1.40136e-08	RG_6
RAB31.38	4.56456e-13	0.419298	0.183	0.072	1.40319e-08	RG_6
SELK.50	4.87412e-13	0.445475	0.536	0.444	1.49835e-08	RG_6
PRKAR2B.63	5.44471e-13	-0.34163	0.031	0.161	1.67376e-08	RG_6
MSRA.60	5.52244e-13	-0.425631	0.077	0.253	1.69765e-08	RG_6
MAP4K4.54	5.79204e-13	-0.461106	0.157	0.381	1.78053e-08	RG_6
ACYP1.32	5.85932e-13	-0.39272	0.044	0.2	1.80121e-08	RG_6
CRB2.19	6.27411e-13	0.390368	0.119	0.032	1.92873e-08	RG_6
LRRC7.71	6.31505e-13	-0.360599	0.044	0.193	1.94131e-08	RG_6
SCN3B.73	6.36548e-13	-0.401909	0.018	0.153	1.95681e-08	RG_6
ILF2.34	6.37107e-13	-0.348041	0.276	0.512	1.95853e-08	RG_6
MSMO1.67	6.76285e-13	0.480829	0.531	0.407	2.07897e-08	RG_6
ARHGEF6.12	6.83079e-13	0.439517	0.121	0.029	2.09985e-08	RG_6
LGALS3BP.23	6.83182e-13	0.456277	0.162	0.059	2.10017e-08	RG_6
PFDN2.51	7.61628e-13	-0.374652	0.32	0.581	2.34132e-08	RG_6
WASF1.49	7.71217e-13	-0.394081	0.054	0.213	2.3708e-08	RG_6
BOD1L1.43	7.81205e-13	-0.416912	0.064	0.241	2.4015e-08	RG_6
LYPD1.24	8.60782e-13	0.433033	0.178	0.075	2.64613e-08	RG_6
POP7.26	8.6891e-13	-0.295931	0.09	0.255	2.67112e-08	RG_6
CCT5.25	9.03199e-13	-0.333259	0.173	0.383	2.77652e-08	RG_6
ZFHX4.66	9.13076e-13	0.478008	0.273	0.147	2.80689e-08	RG_6
UBE2S.90	9.15099e-13	-0.532597	0.049	0.213	2.81311e-08	RG_6
ID3.36	9.22445e-13	0.564892	0.124	0.043	2.83569e-08	RG_6
FGF12.79	9.30497e-13	-0.456257	0.026	0.164	2.86044e-08	RG_6
HLA-C.68	9.36984e-13	0.506904	0.24	0.118	2.88038e-08	RG_6
MGAT4C.43	9.71338e-13	0.574016	0.247	0.122	2.98599e-08	RG_6
ACTG1.75	9.76143e-13	-0.29043	0.969	0.982	3.00076e-08	RG_6
SSBP3.30	9.95033e-13	-0.354254	0.021	0.16	3.05883e-08	RG_6
SOBP.59	1.04115e-12	-0.41704	0.059	0.226	3.20061e-08	RG_6
PLK2.77	1.06288e-12	-0.44419	0.124	0.303	3.26738e-08	RG_6
IP6K2.25	1.06996e-12	-0.333787	0.178	0.372	3.28917e-08	RG_6
IFITM3.92	1.09003e-12	0.430497	0.193	0.082	3.35087e-08	RG_6
ZEB2.85	1.12504e-12	-0.42774	0.247	0.463	3.45848e-08	RG_6
TSC22D1.72	1.1289e-12	-0.381114	0.474	0.686	3.47036e-08	RG_6
UBA52.64	1.18598e-12	-0.326253	0.768	0.902	3.64581e-08	RG_6
GPR137B.10	1.37418e-12	0.452739	0.16	0.059	4.22436e-08	RG_6
ANOS1.17	1.40754e-12	0.445671	0.126	0.036	4.32691e-08	RG_6
RP11-263K19.4.17	1.481e-12	0.354596	0.103	0.026	4.55275e-08	RG_6
TUBA1B.84	1.54871e-12	-0.579324	0.716	0.854	4.76088e-08	RG_6
RGS17.53	1.57635e-12	-0.405622	0.034	0.191	4.84586e-08	RG_6
COTL1.72	1.61938e-12	-0.41413	0.044	0.203	4.97814e-08	RG_6
ANXA6.36	1.80142e-12	0.492345	0.232	0.109	5.53774e-08	RG_6
NDUFAB1.22	1.80857e-12	-0.265148	0.24	0.449	5.55972e-08	RG_6
YWHAB.53	1.92877e-12	-0.305052	0.399	0.614	5.92924e-08	RG_6
CBR1.40	2.0005e-12	0.50634	0.247	0.118	6.14973e-08	RG_6
SFXN5.26	2.06036e-12	0.495613	0.188	0.087	6.33376e-08	RG_6
CNTN1.67	2.06551e-12	-0.376571	0	0.102	6.34958e-08	RG_6
KPNA2.52	2.2188e-12	-0.513027	0.064	0.222	6.8208e-08	RG_6
HMGA1.23	2.29674e-12	-0.332363	0.015	0.143	7.0604e-08	RG_6
PTPRD.59	2.3917e-12	-0.369474	0.093	0.252	7.35232e-08	RG_6
SALL3.24	2.39957e-12	0.387957	0.137	0.055	7.37652e-08	RG_6
AP1S1.36	2.40747e-12	-0.342643	0.168	0.38	7.40081e-08	RG_6
CCNI.94	2.45374e-12	-0.384759	0.706	0.82	7.54306e-08	RG_6
FSCN1.51	2.46278e-12	-0.378141	0.121	0.303	7.57082e-08	RG_6
RASSF10.4	2.75352e-12	0.274065	0.067	0.012	8.46459e-08	RG_6
APLP1.81	2.79535e-12	-0.337196	0.137	0.311	8.59317e-08	RG_6
PHYHD1.10	3.07999e-12	0.31153	0.09	0.027	9.46819e-08	RG_6
SESTD1.27	3.38512e-12	-0.323719	0.057	0.21	1.04062e-07	RG_6
GRIN2B.78	3.46708e-12	-0.416832	0.015	0.147	1.06582e-07	RG_6
RHOA.68	3.55544e-12	0.499213	0.477	0.38	1.09298e-07	RG_6
PAK7.60	3.62553e-12	-0.341362	0.036	0.18	1.11452e-07	RG_6
ECHDC2.19	3.74764e-12	0.527458	0.188	0.083	1.15206e-07	RG_6
EEF1A2.71	3.75838e-12	-0.448623	0	0.118	1.15537e-07	RG_6
UBE2V2.32	3.76404e-12	-0.286261	0.258	0.487	1.1571e-07	RG_6
SNRPB.49	3.99966e-12	-0.385648	0.139	0.334	1.22954e-07	RG_6
GPR85.55	4.36034e-12	-0.345721	0.008	0.127	1.34041e-07	RG_6
NDUFC2.50	4.4871e-12	-0.351493	0.32	0.555	1.37938e-07	RG_6
RPS11.72	4.54297e-12	-0.33317	0.871	0.931	1.39655e-07	RG_6
SEPW1.64	4.76262e-12	0.408727	0.68	0.623	1.46408e-07	RG_6
NT5DC2.26	5.14823e-12	-0.277545	0.036	0.161	1.58262e-07	RG_6
NASP.53	5.23837e-12	-0.372982	0.227	0.433	1.61033e-07	RG_6
CHST9.9	5.39691e-12	0.35967	0.093	0.027	1.65907e-07	RG_6
NBEA.57	5.73046e-12	-0.40869	0.072	0.237	1.7616e-07	RG_6
UBE2M.82	5.86232e-12	-0.338718	0.015	0.142	1.80214e-07	RG_6
GPC2.57	5.98907e-12	-0.370776	0.031	0.172	1.8411e-07	RG_6
TRIM47.12	6.02663e-12	0.370056	0.116	0.036	1.85265e-07	RG_6
KHDRBS1.75	6.14372e-12	-0.327254	0.299	0.513	1.88864e-07	RG_6
PSME1.42	6.34321e-12	0.550768	0.351	0.233	1.94997e-07	RG_6
HAPLN1.16	6.47335e-12	0.406453	0.108	0.028	1.98997e-07	RG_6
DLGAP4.33	6.58458e-12	-0.339686	0.09	0.281	2.02417e-07	RG_6
TMEM47.38	6.62198e-12	0.471972	0.214	0.102	2.03566e-07	RG_6
IFI27L2.66	6.72958e-12	0.491605	0.389	0.269	2.06874e-07	RG_6
MAP6.61	6.74392e-12	-0.334321	0.049	0.189	2.07315e-07	RG_6
CALM2.95	7.08059e-12	-0.425324	0.851	0.941	2.17665e-07	RG_6
PDLIM5.40	7.66993e-12	0.417469	0.191	0.081	2.35781e-07	RG_6
GRIN2A.5	7.88858e-12	0.360597	0.101	0.025	2.42503e-07	RG_6
KMT2E.49	8.01763e-12	-0.320767	0.273	0.505	2.4647e-07	RG_6
CSRP2.99	8.85693e-12	-0.723426	0.304	0.478	2.72271e-07	RG_6
PSMA2.31	9.42222e-12	-0.316188	0.116	0.297	2.89648e-07	RG_6
CELF3.31	9.8867e-12	-0.336799	0.01	0.131	3.03927e-07	RG_6
PTS.16	1.00366e-11	-0.27693	0.08	0.234	3.08535e-07	RG_6
KCNJ10.9	1.0305e-11	0.284715	0.075	0.017	3.16785e-07	RG_6
FRMD4B.69	1.0426e-11	-0.364465	0.075	0.219	3.20507e-07	RG_6
C1QTNF4.76	1.06984e-11	-0.412297	0.088	0.257	3.28878e-07	RG_6
HERC1.28	1.11919e-11	-0.321243	0.034	0.179	3.44049e-07	RG_6
SPATS2.32	1.15267e-11	-0.311992	0.095	0.261	3.54344e-07	RG_6
MT3.100	1.17109e-11	0.424329	0.325	0.171	3.60006e-07	RG_6
SHROOM3.12	1.19197e-11	0.336152	0.108	0.041	3.66422e-07	RG_6
GNG5.98	1.26801e-11	0.467736	0.389	0.267	3.89799e-07	RG_6
KIF3A.58	1.28625e-11	-0.374006	0.152	0.345	3.95406e-07	RG_6
RBM3.29	1.30311e-11	-0.289306	0.281	0.501	4.0059e-07	RG_6
NUDT1.31	1.30689e-11	-0.299515	0.075	0.239	4.0175e-07	RG_6
COMMD3.22	1.34069e-11	-0.304723	0.113	0.283	4.12142e-07	RG_6
TCTEX1D2.39	1.3433e-11	-0.325455	0.126	0.296	4.12945e-07	RG_6
UQCRH.31	1.36699e-11	-0.299816	0.544	0.756	4.20227e-07	RG_6
TOP2B.29	1.37359e-11	-0.350953	0.178	0.38	4.22256e-07	RG_6
ZNF91.58	1.44159e-11	-0.32637	0.134	0.318	4.43158e-07	RG_6
CAMK4.27	1.48634e-11	-0.31207	0.036	0.167	4.56917e-07	RG_6
RPS16.75	1.52873e-11	-0.28768	0.858	0.932	4.69948e-07	RG_6
SSBP2.62	1.54588e-11	-0.367857	0.17	0.357	4.75219e-07	RG_6
AASDHPPT.35	1.61136e-11	-0.345406	0.134	0.316	4.95349e-07	RG_6
CHCHD6.41	1.61189e-11	-0.314547	0.064	0.214	4.95512e-07	RG_6
TMPO.68	1.67692e-11	-0.385039	0.098	0.256	5.15502e-07	RG_6
PRMT1.15	1.76738e-11	-0.273528	0.299	0.524	5.4331e-07	RG_6
HBG2.64	1.92554e-11	-1.29716	0.036	0.175	5.91931e-07	RG_6
ARPC5.53	1.97857e-11	-0.380039	0.309	0.533	6.08234e-07	RG_6
FUBP1.21	2.0557e-11	-0.326872	0.126	0.318	6.31944e-07	RG_6
TIMM17B.7	2.08835e-11	-0.295128	0.072	0.217	6.4198e-07	RG_6
HNRNPAB.50	2.27069e-11	-0.361618	0.139	0.308	6.98031e-07	RG_6
MLLT3.86	2.29965e-11	-0.41628	0.111	0.289	7.06935e-07	RG_6
R3HDM1.49	2.36116e-11	-0.404859	0.044	0.194	7.25845e-07	RG_6
GABBR2.55	2.51455e-11	-0.29661	0	0.093	7.72999e-07	RG_6
FBLN1.58	2.58715e-11	-0.326815	0.046	0.183	7.95316e-07	RG_6
FGGY.22	2.70727e-11	0.435104	0.131	0.043	8.32241e-07	RG_6
DPYSL3.69	2.86416e-11	-0.305089	0.33	0.529	8.80472e-07	RG_6
DPF1.40	2.96931e-11	-0.323341	0.034	0.162	9.12796e-07	RG_6
BCL11B.67	3.00674e-11	-0.393753	0.034	0.162	9.24302e-07	RG_6
ATP6V1G2.71	3.08828e-11	-0.325662	0.052	0.19	9.49368e-07	RG_6
MTX2.20	3.10787e-11	-0.298319	0.08	0.237	9.55391e-07	RG_6
CAST.31	3.17121e-11	0.403692	0.157	0.062	9.74861e-07	RG_6
DYNC1I1.49	3.31914e-11	-0.368234	0.01	0.129	1.02034e-06	RG_6
DLL3.48	3.37713e-11	-0.367217	0.031	0.153	1.03816e-06	RG_6
HNMT.21	3.4623e-11	0.453998	0.17	0.072	1.06435e-06	RG_6
ACTR3.12	3.48226e-11	-0.257801	0.17	0.376	1.07048e-06	RG_6
ARAP2.13	3.49686e-11	0.35916	0.119	0.045	1.07497e-06	RG_6
METRN.69	3.52416e-11	0.355606	0.219	0.112	1.08336e-06	RG_6
HNRNPA3.46	3.60287e-11	-0.280184	0.387	0.617	1.10756e-06	RG_6
STOX1.9	3.77358e-11	0.357634	0.108	0.03	1.16004e-06	RG_6
H2AFY2.41	3.80811e-11	-0.327125	0.075	0.211	1.17065e-06	RG_6
ZBTB20.68	3.85103e-11	0.415498	0.418	0.304	1.18385e-06	RG_6
CRIP2.42	4.27328e-11	-0.319509	0.131	0.296	1.31365e-06	RG_6
VAMP2.88	4.27544e-11	-0.359073	0.446	0.654	1.31431e-06	RG_6
SSR2.27	4.29875e-11	-0.280616	0.361	0.59	1.32148e-06	RG_6
ANKRD36C.40	4.38225e-11	-0.344676	0.137	0.33	1.34715e-06	RG_6
NKAIN2.70	4.47903e-11	-0.317747	0.008	0.119	1.3769e-06	RG_6
SPINT2.80	4.6316e-11	-0.369481	0.031	0.16	1.4238e-06	RG_6
SYP.42	4.69193e-11	-0.365797	0.049	0.194	1.44235e-06	RG_6
JPH4.58	4.82526e-11	-0.317476	0.013	0.128	1.48333e-06	RG_6
MAP1B.103	4.83964e-11	-0.303932	0.858	0.929	1.48775e-06	RG_6
DLX5.102	5.30355e-11	-0.779303	0.082	0.228	1.63037e-06	RG_6
MTRNR2L12.76	5.43043e-11	-0.327362	0.057	0.199	1.66937e-06	RG_6
RERE.57	5.85187e-11	-0.33221	0.152	0.333	1.79892e-06	RG_6
KHDRBS3.53	5.93932e-11	-0.388143	0.005	0.125	1.8258e-06	RG_6
HSD17B14.16	6.05262e-11	0.354582	0.09	0.024	1.86064e-06	RG_6
PLEKHB1.31	6.14104e-11	0.362313	0.116	0.04	1.88782e-06	RG_6
SCN2A.74	6.33832e-11	-0.384659	0.013	0.129	1.94846e-06	RG_6
FOXN3.43	6.36053e-11	-0.270896	0.09	0.242	1.95529e-06	RG_6
UBE2C.84	6.40202e-11	-0.785343	0.013	0.12	1.96805e-06	RG_6
C1orf122.51	6.52977e-11	0.544395	0.322	0.223	2.00732e-06	RG_6
TOMM22.5	6.59198e-11	-0.260117	0.16	0.338	2.02644e-06	RG_6
PTBP2.35	6.68192e-11	-0.291401	0.108	0.263	2.05409e-06	RG_6
SRGAP1.71	6.69966e-11	-0.327526	0.165	0.347	2.05954e-06	RG_6
TMEM183A.26	6.93439e-11	-0.28247	0.072	0.207	2.1317e-06	RG_6
DDX39A.20	7.02474e-11	-0.338313	0.044	0.188	2.15947e-06	RG_6
ITGA6.20	7.0756e-11	0.422558	0.137	0.046	2.17511e-06	RG_6
XIST.103	7.25335e-11	-0.667584	0	0.093	2.22975e-06	RG_6
WSB2.28	7.3108e-11	-0.289123	0.031	0.152	2.24741e-06	RG_6
GPC4.7	7.39577e-11	0.384442	0.111	0.038	2.27353e-06	RG_6
FAM49B.24	7.51401e-11	-0.304622	0.121	0.284	2.30988e-06	RG_6
DUSP26.44	7.68457e-11	-0.301219	0.036	0.152	2.36231e-06	RG_6
AP1S2.59	7.73399e-11	0.509306	0.407	0.289	2.37751e-06	RG_6
CAMK2N1.87	8.71644e-11	-0.453754	0.232	0.412	2.67952e-06	RG_6
SOCS1.7	8.82214e-11	0.273732	0.075	0.017	2.71202e-06	RG_6
AKAP7.55	9.29377e-11	-0.340042	0.057	0.188	2.857e-06	RG_6
NMNAT2.36	9.4796e-11	-0.290334	0.013	0.117	2.91413e-06	RG_6
ADGRG6.8	9.52107e-11	0.261788	0.075	0.016	2.92687e-06	RG_6
CHMP4B.33	9.87401e-11	0.505455	0.255	0.158	3.03537e-06	RG_6
ANKRD35.14	9.90605e-11	0.368034	0.134	0.054	3.04522e-06	RG_6
ATP1A3.38	9.93058e-11	-0.323109	0.018	0.127	3.05276e-06	RG_6
CCT8.30	1.01703e-10	-0.278359	0.309	0.526	3.12646e-06	RG_6
STMN4.94	1.03981e-10	-0.439297	0.381	0.554	3.19649e-06	RG_6
EZH2.54	1.08316e-10	-0.325889	0.046	0.177	3.32973e-06	RG_6
RPPH1.9	1.1734e-10	0.320441	0.072	0.021	3.60714e-06	RG_6
CHGB.39	1.24792e-10	-0.294079	0.028	0.144	3.83622e-06	RG_6
MEAF6.22	1.27793e-10	-0.284312	0.235	0.473	3.92849e-06	RG_6
CANX.48	1.27856e-10	0.497942	0.423	0.311	3.93044e-06	RG_6
HNRNPDL.46	1.28229e-10	-0.29116	0.683	0.847	3.94189e-06	RG_6
EIF4B.36	1.29423e-10	-0.274972	0.227	0.442	3.97859e-06	RG_6
AKT3.38	1.30973e-10	-0.304547	0.075	0.222	4.02625e-06	RG_6
GAD2.85	1.42623e-10	-0.574012	0.046	0.177	4.38437e-06	RG_6
GPR22.71	1.46419e-10	-0.383228	0	0.094	4.50105e-06	RG_6
KIF21B.19	1.46543e-10	-0.265944	0.013	0.108	4.50489e-06	RG_6
GABRB3.21	1.50721e-10	-0.310319	0.015	0.129	4.6333e-06	RG_6
TLE4.62	1.56754e-10	0.502343	0.363	0.239	4.81877e-06	RG_6
ADGRL3.38	1.58031e-10	-0.320609	0.018	0.139	4.85804e-06	RG_6
ARG2.28	1.61806e-10	-0.283349	0.01	0.11	4.97407e-06	RG_6
MLLT4.55	1.70408e-10	-0.328307	0.093	0.248	5.23851e-06	RG_6
BEX2.85	1.71721e-10	-0.37498	0.265	0.473	5.27889e-06	RG_6
THY1.48	1.75393e-10	-0.30341	0.052	0.177	5.39176e-06	RG_6
MYCBP2.49	1.77957e-10	-0.323444	0.126	0.306	5.47056e-06	RG_6
SRPK1.25	1.7837e-10	-0.276563	0.07	0.209	5.48328e-06	RG_6
VDAC3.47	1.79659e-10	-0.326088	0.302	0.529	5.52291e-06	RG_6
YWHAH.84	1.86067e-10	-0.420043	0.284	0.475	5.71989e-06	RG_6
GNG2.59	1.86812e-10	-0.334904	0.093	0.253	5.74279e-06	RG_6
POLR1D.24	1.89654e-10	-0.294609	0.147	0.345	5.83015e-06	RG_6
KCNN3.19	1.90586e-10	0.454403	0.165	0.075	5.85879e-06	RG_6
RPL27.73	2.00444e-10	-0.320117	0.763	0.89	6.16185e-06	RG_6
ZNRF1.38	2.01325e-10	-0.276601	0.018	0.136	6.18895e-06	RG_6
EIF1B.65	2.02206e-10	-0.400344	0.464	0.679	6.21601e-06	RG_6
RFX4.25	2.02686e-10	0.457058	0.18	0.081	6.23078e-06	RG_6
GTF3A.34	2.037e-10	-0.25012	0.108	0.262	6.26196e-06	RG_6
CLCN3.31	2.09339e-10	0.500118	0.307	0.2	6.4353e-06	RG_6
AXL.25	2.13161e-10	0.368945	0.106	0.035	6.55277e-06	RG_6
LIFR.28	2.20432e-10	0.428418	0.162	0.068	6.7763e-06	RG_6
CSRP1.15	2.26664e-10	0.273939	0.098	0.037	6.96789e-06	RG_6
SH3GL3.46	2.28497e-10	-0.288088	0.013	0.111	7.02421e-06	RG_6
DCTN1.7	2.42558e-10	-0.280402	0.015	0.123	7.45649e-06	RG_6
GNG4.26	2.47925e-10	-0.27314	0.036	0.149	7.62146e-06	RG_6
PHYHIPL.51	2.65826e-10	0.508501	0.353	0.234	8.17177e-06	RG_6
ARL4C.63	2.84271e-10	-0.444477	0.134	0.306	8.73878e-06	RG_6
SFRP4.11	2.93753e-10	0.252298	0.059	0.013	9.03027e-06	RG_6
CIB1.46	3.05019e-10	0.497214	0.198	0.095	9.3766e-06	RG_6
PLXNA4.55	3.11284e-10	-0.347452	0.021	0.141	9.56919e-06	RG_6
CHL1.83	3.11751e-10	-0.483622	0.16	0.312	9.58353e-06	RG_6
AGT.26	3.2012e-10	0.414029	0.108	0.038	9.8408e-06	RG_6
DGUOK.17	3.27728e-10	-0.284481	0.204	0.395	1.00747e-05	RG_6
HEPACAM.32	3.32838e-10	0.422957	0.142	0.059	1.02318e-05	RG_6
CYBA.51	3.38006e-10	0.381995	0.18	0.088	1.03906e-05	RG_6
MDFI.35	3.38653e-10	0.440006	0.157	0.067	1.04105e-05	RG_6
SYT5.48	3.47435e-10	-0.30606	0.013	0.11	1.06805e-05	RG_6
MDH2.12	3.60987e-10	-0.270873	0.255	0.455	1.10971e-05	RG_6
C3orf14.45	3.6335e-10	-0.250459	0.209	0.383	1.11697e-05	RG_6
PSIP1.76	3.75139e-10	0.369246	0.582	0.49	1.15322e-05	RG_6
PLTP.45	3.84589e-10	0.436856	0.183	0.078	1.18227e-05	RG_6
GNB5.8	3.87224e-10	-0.300689	0.018	0.133	1.19036e-05	RG_6
APC.48	3.87941e-10	0.460938	0.49	0.403	1.19257e-05	RG_6
LINC00599.39	3.89173e-10	-0.319033	0.01	0.116	1.19636e-05	RG_6
PDGFRB.28	3.98252e-10	0.359364	0.116	0.044	1.22427e-05	RG_6
ARHGAP33.9	4.00953e-10	-0.274563	0.015	0.125	1.23257e-05	RG_6
ASNS.14	4.04362e-10	-0.304018	0.026	0.138	1.24305e-05	RG_6
FGF13.35	4.04813e-10	-0.324073	0.031	0.155	1.24444e-05	RG_6
IGFBP2.101	4.08777e-10	-0.467172	0.116	0.28	1.25662e-05	RG_6
CACNA2D1.56	4.0952e-10	-0.306886	0.026	0.144	1.2589e-05	RG_6
RANBP3L.9	4.39272e-10	0.264247	0.064	0.01	1.35037e-05	RG_6
ZFAS1.41	4.84785e-10	-0.314401	0.451	0.654	1.49028e-05	RG_6
CCDC80.28	5.35974e-10	0.438545	0.116	0.039	1.64764e-05	RG_6
TMEM57.34	5.58478e-10	-0.267141	0.052	0.175	1.71682e-05	RG_6
CDC42EP1.21	5.65046e-10	0.322128	0.103	0.043	1.73701e-05	RG_6
PPP2R1A.24	6.00399e-10	-0.264986	0.227	0.417	1.84569e-05	RG_6
TBCC.29	6.3389e-10	-0.263937	0.095	0.246	1.94864e-05	RG_6
ELMOD1.34	6.63885e-10	-0.265953	0	0.085	2.04085e-05	RG_6
DLX2.94	6.66029e-10	-0.66436	0.088	0.223	2.04744e-05	RG_6
PTH2R.10	6.72236e-10	0.289577	0.067	0.016	2.06652e-05	RG_6
KLF6.69	6.74722e-10	0.414227	0.495	0.368	2.07416e-05	RG_6
MTF2.30	6.93616e-10	-0.27674	0.119	0.261	2.13224e-05	RG_6
USP22.13	6.97444e-10	-0.257681	0.093	0.237	2.14401e-05	RG_6
SESN3.35	7.25681e-10	0.433989	0.235	0.135	2.23082e-05	RG_6
ATP5L.62	7.72563e-10	-0.284485	0.603	0.802	2.37494e-05	RG_6
FAM32A.5	7.82709e-10	-0.267123	0.149	0.332	2.40613e-05	RG_6
YPEL3.62	7.90198e-10	-0.301275	0.067	0.203	2.42915e-05	RG_6
PIK3C2A.26	7.99309e-10	0.452063	0.191	0.103	2.45715e-05	RG_6
KDM1A.53	8.10725e-10	-0.289145	0.077	0.218	2.49225e-05	RG_6
SIAH1.39	8.25e-10	-0.264745	0.09	0.232	2.53613e-05	RG_6
CCSER1.53	8.42402e-10	-0.365566	0.026	0.137	2.58963e-05	RG_6
NOVA1.51	8.61975e-10	-0.270175	0.108	0.243	2.6498e-05	RG_6
RSBN1L.23	8.65295e-10	-0.288825	0.144	0.329	2.66e-05	RG_6
ZNF704.65	8.82635e-10	-0.338221	0.152	0.302	2.71331e-05	RG_6
HRSP12.24	9.10021e-10	0.405522	0.165	0.079	2.7975e-05	RG_6
C1orf216.25	9.11181e-10	-0.275187	0.026	0.131	2.80106e-05	RG_6
CTXN1.64	9.56151e-10	-0.323487	0.034	0.155	2.9393e-05	RG_6
PLPPR3.91	9.61893e-10	-0.356558	0.026	0.141	2.95695e-05	RG_6
CSNK1E.52	9.64958e-10	-0.323212	0.165	0.353	2.96638e-05	RG_6
DDT.27	1.02451e-09	-0.268945	0.129	0.299	3.14944e-05	RG_6
SNRPD1.32	1.12764e-09	-0.250562	0.335	0.559	3.46648e-05	RG_6
SBDS.37	1.19057e-09	0.467415	0.381	0.281	3.65993e-05	RG_6
KIF5C.63	1.19712e-09	-0.315595	0.188	0.374	3.68007e-05	RG_6
NPY.55	1.21291e-09	-1.00481	0.031	0.14	3.7286e-05	RG_6
TTC28.35	1.23053e-09	-0.27324	0.057	0.178	3.78277e-05	RG_6
LMNB1.54	1.27239e-09	-0.330016	0.046	0.166	3.91147e-05	RG_6
ARHGEF7.15	1.31236e-09	-0.252113	0.039	0.156	4.03433e-05	RG_6
RIC3.32	1.3858e-09	-0.288754	0.021	0.133	4.26009e-05	RG_6
VDAC2.34	1.62153e-09	-0.283898	0.379	0.6	4.98476e-05	RG_6
EPB41L4A-AS1.19	1.64259e-09	-0.278131	0.139	0.299	5.04949e-05	RG_6
PCBP2.42	1.8471e-09	-0.274996	0.219	0.405	5.67818e-05	RG_6
OLA1.44	1.90399e-09	-0.328174	0.173	0.375	5.85307e-05	RG_6
ZMAT1.11	1.94299e-09	0.419252	0.16	0.071	5.97294e-05	RG_6
LBH.36	1.96152e-09	-0.290697	0.026	0.126	6.02992e-05	RG_6
MPP5.14	2.10084e-09	0.395965	0.139	0.057	6.4582e-05	RG_6
TULP4.22	2.14706e-09	-0.254802	0.077	0.202	6.60027e-05	RG_6
C5orf49.17	2.19421e-09	0.386319	0.134	0.049	6.74522e-05	RG_6
PDE4D.11	2.28386e-09	-0.257283	0.015	0.11	7.02082e-05	RG_6
KIF3C.21	2.34251e-09	-0.274125	0.018	0.132	7.20112e-05	RG_6
CTNNA1.22	2.59544e-09	0.463096	0.32	0.209	7.97865e-05	RG_6
DDAH2.79	2.60166e-09	-0.301817	0.518	0.709	7.99776e-05	RG_6
FJX1.79	2.61463e-09	-0.308216	0.049	0.162	8.03763e-05	RG_6
CLMP.81	2.62407e-09	-0.355188	0.026	0.14	8.06664e-05	RG_6
LSM7.38	2.64555e-09	-0.269059	0.343	0.575	8.1327e-05	RG_6
WBP5.49	2.74815e-09	0.393319	0.528	0.44	8.44808e-05	RG_6
STRBP.25	2.97788e-09	-0.272828	0.059	0.197	9.15431e-05	RG_6
TPT1.83	2.99548e-09	-0.282691	0.825	0.909	9.2084e-05	RG_6
CEP57.16	3.06103e-09	-0.263166	0.106	0.259	9.40992e-05	RG_6
PBK.85	3.1723e-09	-0.386102	0.005	0.091	9.75197e-05	RG_6
ODF2L.36	3.18479e-09	-0.284172	0.093	0.241	9.79037e-05	RG_6
MYO6.37	3.19004e-09	0.488684	0.235	0.141	9.80652e-05	RG_6
DLX1.100	3.32876e-09	-0.529716	0.088	0.221	0.00010233	RG_6
FAT3.57	3.34874e-09	-0.295251	0.026	0.136	0.000102944	RG_6
C11orf96.93	3.37145e-09	-0.616713	0.036	0.142	0.000103642	RG_6
RARRES2.68	3.38815e-09	0.388156	0.186	0.095	0.000104155	RG_6
MAP2K2.73	3.40239e-09	-0.26363	0.036	0.157	0.000104593	RG_6
FAM57B.42	3.44775e-09	-0.308629	0.026	0.142	0.000105987	RG_6
GSTM5.7	3.46277e-09	0.269285	0.088	0.031	0.000106449	RG_6
SCRN1.25	3.56873e-09	0.513092	0.268	0.151	0.000109706	RG_6
FLRT2.25	3.58916e-09	-0.281141	0.008	0.103	0.000110334	RG_6
CCDC112.54	3.65795e-09	-0.287101	0.147	0.318	0.000112449	RG_6
ST13.17	3.68061e-09	0.388541	0.624	0.601	0.000113146	RG_6
HBA2.57	3.70622e-09	-0.795005	0.015	0.1	0.000113933	RG_6
SRSF5.38	3.73849e-09	0.360878	0.611	0.561	0.000114925	RG_6
CREB5.85	3.85267e-09	0.417276	0.224	0.126	0.000118435	RG_6
PACSIN3.7	3.97525e-09	0.290176	0.085	0.028	0.000122203	RG_6
CAMK2B.74	4.0565e-09	-0.299151	0.028	0.141	0.000124701	RG_6
LINC01102.54	4.06759e-09	-0.341029	0.044	0.158	0.000125042	RG_6
ASXL3.36	4.09088e-09	-0.258761	0.031	0.144	0.000125758	RG_6
GLT8D2.7	4.19296e-09	0.294762	0.075	0.023	0.000128896	RG_6
PPP1R16A.6	4.34559e-09	0.47026	0.162	0.071	0.000133588	RG_6
EFEMP2.29	4.38219e-09	0.395806	0.155	0.069	0.000134713	RG_6
VSTM2L.56	4.45746e-09	-0.308786	0.003	0.085	0.000137027	RG_6
SORBS2.48	4.49213e-09	-0.368399	0.054	0.178	0.000138093	RG_6
KLHL8.6	4.5428e-09	-0.250499	0.021	0.125	0.00013965	RG_6
ZNF462.37	4.79487e-09	-0.3433	0.085	0.242	0.000147399	RG_6
ST8SIA2.24	4.80604e-09	-0.287828	0.018	0.122	0.000147742	RG_6
CITED1.12	4.85646e-09	0.441563	0.095	0.036	0.000149292	RG_6
ABRACL.52	4.88817e-09	-0.298098	0.077	0.217	0.000150267	RG_6
NDUFA13.62	5.04602e-09	-0.30479	0.263	0.442	0.00015512	RG_6
YBX1.96	5.08892e-09	-0.364469	0.863	0.864	0.000156438	RG_6
DNAJC9.32	5.30488e-09	-0.262698	0.049	0.17	0.000163077	RG_6
CHRDL1.10	5.3524e-09	0.426037	0.129	0.054	0.000164538	RG_6
NONO.32	5.35274e-09	-0.256605	0.173	0.366	0.000164548	RG_6
PRDX1.74	5.42886e-09	0.284258	0.698	0.646	0.000166889	RG_6
ATAT1.66	5.43267e-09	-0.345451	0.183	0.357	0.000167006	RG_6
PBRM1.24	5.81359e-09	-0.254933	0.129	0.282	0.000178715	RG_6
DDX24.30	5.82012e-09	-0.253706	0.327	0.547	0.000178916	RG_6
RUNDC3A.14	5.82445e-09	-0.253776	0.01	0.103	0.00017905	RG_6
BIRC5.83	6.03003e-09	-0.437993	0.008	0.1	0.000185369	RG_6
HIGD1A.28	6.22427e-09	0.473003	0.312	0.209	0.00019134	RG_6
MINOS1.47	6.37484e-09	-0.297859	0.106	0.263	0.000195969	RG_6
EIF3M.7	6.41423e-09	-0.262641	0.193	0.359	0.00019718	RG_6
L1CAM.36	6.43e-09	-0.254996	0.008	0.1	0.000197665	RG_6
GNG12.34	6.6455e-09	0.387897	0.155	0.07	0.000204289	RG_6
CITED2.64	6.82097e-09	-0.332662	0.101	0.212	0.000209683	RG_6
ARL4D.69	7.00134e-09	-0.382166	0.121	0.276	0.000215228	RG_6
HSDL2.28	7.19967e-09	0.393409	0.165	0.077	0.000221325	RG_6
DLG2.56	7.48045e-09	-0.310491	0.028	0.146	0.000229956	RG_6
ENKUR.19	7.76129e-09	0.285505	0.098	0.035	0.00023859	RG_6
COL11A1.21	8.49002e-09	0.415207	0.16	0.08	0.000260992	RG_6
FKBP1B.67	8.5208e-09	-0.309073	0.052	0.164	0.000261938	RG_6
NUSAP1.94	8.59596e-09	-0.712112	0.039	0.146	0.000264248	RG_6
CBX3.50	8.72717e-09	-0.28074	0.34	0.534	0.000268282	RG_6
FOXP1.65	9.22713e-09	-0.381465	0.046	0.147	0.000283651	RG_6
LINC00844.19	9.52771e-09	0.269383	0.077	0.023	0.000292891	RG_6
MAST4.25	9.99965e-09	0.365206	0.137	0.063	0.000307399	RG_6
FAM114A1.18	1.00598e-08	0.306246	0.103	0.045	0.000309247	RG_6
KIAA0101.93	1.02466e-08	-0.55832	0.023	0.126	0.000314992	RG_6
SYPL1.33	1.05323e-08	0.483019	0.209	0.116	0.000323772	RG_6
ELP2.6	1.07342e-08	-0.25589	0.052	0.172	0.000329979	RG_6
TMEM158.80	1.07992e-08	-0.582321	0.041	0.149	0.000331978	RG_6
CENPF.86	1.11281e-08	-0.854735	0.054	0.176	0.00034209	RG_6
SMC2.61	1.11608e-08	-0.331054	0.044	0.169	0.000343094	RG_6
GPX4.41	1.12662e-08	-0.268315	0.451	0.652	0.000346334	RG_6
RP11-386G11.10.28	1.13584e-08	-0.275081	0.01	0.098	0.000349168	RG_6
BEND5.19	1.19171e-08	-0.255255	0.028	0.135	0.000366343	RG_6
FAM49A.68	1.22557e-08	-0.261178	0.041	0.147	0.000376753	RG_6
AFF3.48	1.22607e-08	-0.280415	0.052	0.173	0.000376907	RG_6
H1FX.117	1.23413e-08	-0.488708	0.211	0.354	0.000379385	RG_6
LIMD2.16	1.24602e-08	-0.265518	0.049	0.162	0.00038304	RG_6
DNM3.34	1.34688e-08	-0.265521	0.023	0.119	0.000414043	RG_6
ETV1.42	1.35493e-08	0.418202	0.193	0.104	0.00041652	RG_6
RFTN2.21	1.36401e-08	0.440692	0.18	0.081	0.00041931	RG_6
MKI67.83	1.45452e-08	-0.539535	0.003	0.093	0.000447133	RG_6
SEZ6.29	1.48512e-08	-0.266117	0.015	0.111	0.00045654	RG_6
LRIG1.25	1.53418e-08	0.316239	0.124	0.05	0.000471621	RG_6
TBR1.79	1.57007e-08	-0.291462	0.026	0.122	0.000482655	RG_6
GDAP1.21	1.57556e-08	-0.275567	0.064	0.189	0.000484342	RG_6
PRKACB.51	1.58157e-08	-0.267158	0.08	0.205	0.000486191	RG_6
UBXN4.39	1.59944e-08	0.404848	0.469	0.385	0.000491684	RG_6
MAD2L1.78	1.6034e-08	-0.347121	0.028	0.124	0.000492902	RG_6
ALDOA.46	1.66003e-08	0.422155	0.523	0.486	0.000510309	RG_6
PARP1.45	1.66353e-08	0.354679	0.464	0.387	0.000511384	RG_6
LPL.26	1.73843e-08	-0.256976	0.003	0.078	0.000534411	RG_6
CELF1.16	1.77675e-08	-0.258314	0.147	0.295	0.000546191	RG_6
PLXNA2.50	1.80393e-08	-0.306832	0.07	0.194	0.000554546	RG_6
MEX3A.67	1.81591e-08	-0.295413	0.183	0.353	0.000558229	RG_6
TMEM107.25	1.84515e-08	0.516351	0.198	0.108	0.000567218	RG_6
KLHL7.22	1.86458e-08	-0.259115	0.088	0.21	0.00057319	RG_6
PDE4DIP.65	2.04959e-08	-0.404877	0.16	0.317	0.000630063	RG_6
SLC39A6.18	2.06226e-08	-0.257488	0.147	0.31	0.000633961	RG_6
EIF4G2.51	2.15986e-08	-0.256093	0.523	0.716	0.000663963	RG_6
NRN1.65	2.32936e-08	-0.358207	0.026	0.116	0.000716067	RG_6
CHD5.58	2.37943e-08	-0.297256	0.008	0.102	0.000731461	RG_6
HMGCR.42	2.39093e-08	-0.258214	0.08	0.208	0.000734996	RG_6
ATL1.27	2.52385e-08	-0.260898	0.09	0.233	0.000775858	RG_6
KIF2A.47	2.53931e-08	-0.298988	0.222	0.4	0.000780611	RG_6
STXBP3.13	2.55126e-08	0.361787	0.142	0.068	0.000784284	RG_6
MYO5A.16	2.57207e-08	-0.252025	0.031	0.131	0.000790679	RG_6
HPCA.34	2.65658e-08	-0.304828	0.01	0.1	0.000816658	RG_6
SFRP2.28	2.68555e-08	0.482973	0.152	0.07	0.000825564	RG_6
PYGL.5	2.77014e-08	0.270489	0.075	0.02	0.000851568	RG_6
WLS.72	2.8161e-08	0.537429	0.198	0.107	0.000865699	RG_6
TCF4.85	3.00294e-08	-0.364062	0.541	0.699	0.000923135	RG_6
MGST3.59	3.04174e-08	0.398909	0.626	0.59	0.00093506	RG_6
CTTNBP2.54	3.0978e-08	-0.290153	0.064	0.186	0.000952296	RG_6
ZBTB18.100	3.18986e-08	-0.394407	0.193	0.343	0.000980596	RG_6
LAMP5.24	3.21287e-08	0.260108	0.101	0.034	0.00098767	RG_6
CSPG5.73	3.28778e-08	0.396938	0.214	0.117	0.0010107	RG_6
PDPN.38	3.30583e-08	0.394357	0.165	0.081	0.00101625	RG_6
NELFCD.7	3.38569e-08	-0.263897	0.09	0.222	0.00104079	RG_6
RBM43.7	3.75318e-08	0.278745	0.072	0.02	0.00115377	RG_6
SLC3A2.63	3.78861e-08	0.45076	0.369	0.283	0.00116466	RG_6
INSM1.70	3.81626e-08	-0.374363	0.049	0.164	0.00117316	RG_6
DBN1.54	3.83052e-08	-0.258282	0.214	0.391	0.00117754	RG_6
LINC00982.4	3.91018e-08	0.324112	0.098	0.032	0.00120203	RG_6
PHF14.47	4.04786e-08	-0.276739	0.227	0.419	0.00124435	RG_6
PHLDA1.53	4.10168e-08	0.400261	0.242	0.144	0.0012609	RG_6
NKAIN3.65	4.25766e-08	0.353851	0.271	0.17	0.00130885	RG_6
RPL23A.65	4.33338e-08	-0.256657	0.871	0.947	0.00133212	RG_6
CNTNAP2.44	4.38846e-08	-0.280257	0.005	0.08	0.00134906	RG_6
CD200.38	4.591e-08	-0.27289	0.046	0.162	0.00141132	RG_6
BASP1.103	4.63979e-08	-0.545024	0.588	0.693	0.00142632	RG_6
ST5.35	4.81437e-08	0.460005	0.168	0.08	0.00147998	RG_6
PKIA.75	5.31609e-08	-0.301697	0.126	0.269	0.00163422	RG_6
CD58.14	5.36382e-08	0.288728	0.082	0.029	0.00164889	RG_6
TIA1.7	5.43692e-08	-0.275547	0.116	0.266	0.00167136	RG_6
NR2F2.85	5.79836e-08	-0.358933	0.028	0.119	0.00178247	RG_6
PENK.48	6.33417e-08	-0.405734	0.005	0.078	0.00194719	RG_6
MSN.28	6.36006e-08	0.398728	0.162	0.087	0.00195515	RG_6
CALB2.61	6.42129e-08	-0.434654	0.021	0.095	0.00197397	RG_6
HIST1H2AC.7	6.52179e-08	0.375912	0.119	0.049	0.00200486	RG_6
DKK3.37	6.56175e-08	0.456954	0.235	0.139	0.00201715	RG_6
PPP3CA.51	7.24477e-08	-0.259983	0.111	0.246	0.00222711	RG_6
CD81.92	7.29389e-08	-0.417902	0.088	0.217	0.00224221	RG_6
SCHIP1.16	8.06212e-08	0.361044	0.139	0.075	0.00247838	RG_6
SOX5.39	8.23488e-08	-0.322853	0.082	0.211	0.00253149	RG_6
RFXANK.37	8.46503e-08	0.426895	0.196	0.11	0.00260224	RG_6
MAPT.99	8.50269e-08	-0.346508	0.294	0.454	0.00261381	RG_6
MFGE8.74	8.83301e-08	0.408742	0.198	0.114	0.00271536	RG_6
CCNG2.33	9.31952e-08	-0.251752	0.075	0.199	0.00286491	RG_6
SMIM18.22	9.47204e-08	-0.256324	0.018	0.102	0.0029118	RG_6
MT1X.36	9.50651e-08	0.398496	0.142	0.064	0.0029224	RG_6
PCP4.75	9.90754e-08	-0.726352	0.013	0.093	0.00304568	RG_6
UQCR11.78	9.97728e-08	-0.30651	0.363	0.584	0.00306712	RG_6
PPP1R3C.9	1.00225e-07	0.277776	0.07	0.021	0.00308102	RG_6
FAM69C.24	1.01778e-07	0.300359	0.113	0.042	0.00312876	RG_6
HADHB.44	1.06562e-07	0.462741	0.237	0.138	0.00327582	RG_6
REST.22	1.12382e-07	0.31618	0.134	0.066	0.00345474	RG_6
DDIT4.38	1.15964e-07	0.495063	0.216	0.127	0.00356485	RG_6
TSC22D4.76	1.20868e-07	0.409767	0.198	0.106	0.0037156	RG_6
CAPG.25	1.23271e-07	0.341087	0.152	0.08	0.00378946	RG_6
NETO2.52	1.25503e-07	-0.296215	0.082	0.202	0.0038581	RG_6
RNF219.7	1.256e-07	-0.258284	0.067	0.181	0.00386108	RG_6
ASPM.66	1.27248e-07	-0.394921	0.005	0.077	0.00391175	RG_6
RP11-431M7.3.3	1.27868e-07	0.26728	0.059	0.013	0.00393079	RG_6
UG0898H09.21	1.43067e-07	0.390338	0.198	0.122	0.00439802	RG_6
EXOC6.7	1.57399e-07	-0.317496	0.039	0.137	0.0048386	RG_6
SPTSSA.44	1.5829e-07	0.454314	0.281	0.18	0.00486599	RG_6
TMBIM6.56	1.5847e-07	0.367227	0.505	0.449	0.00487153	RG_6
DNPH1.58	1.66435e-07	0.454689	0.265	0.175	0.00511638	RG_6
GNG3.76	1.68842e-07	-0.270978	0.211	0.351	0.00519038	RG_6
LRRC16A.6	1.69371e-07	0.337197	0.098	0.039	0.00520664	RG_6
HES6.97	1.75534e-07	-0.523152	0.219	0.356	0.00539608	RG_6
DHRS4L2.19	1.90335e-07	0.396111	0.126	0.05	0.00585108	RG_6
MEGF10.12	1.96455e-07	0.285699	0.085	0.029	0.00603923	RG_6
SLC9A3R1.19	1.96824e-07	0.351013	0.108	0.045	0.00605058	RG_6
METTL7A.16	1.98156e-07	0.298129	0.108	0.042	0.00609151	RG_6
ITGA2.18	2.11992e-07	0.309758	0.101	0.042	0.00651686	RG_6
RP11-386I14.4.16	2.20567e-07	0.352018	0.064	0.018	0.00678047	RG_6
TPX2.75	2.26559e-07	-0.372403	0.01	0.089	0.00696466	RG_6
PTOV1.57	2.32402e-07	-0.269131	0.211	0.369	0.00714428	RG_6
FEZ2.32	2.36117e-07	0.434381	0.307	0.22	0.00725847	RG_6
NOTCH2.30	2.44025e-07	0.366794	0.124	0.058	0.00750158	RG_6
MGEA5.21	2.74561e-07	-0.251531	0.191	0.34	0.00844027	RG_6
PRRC2B.28	2.76815e-07	-0.257243	0.147	0.295	0.00850957	RG_6
DLX6-AS1.107	2.83769e-07	-0.816411	0.216	0.325	0.00872335	RG_6
TSPAN5.52	3.13679e-07	0.434872	0.358	0.277	0.00964281	RG_6
AK4.9	3.14888e-07	0.318401	0.113	0.056	0.00967997	RG_6
RND3.64	3.30703e-07	-0.347408	0.173	0.301	0.0101662	RG_6
FAM213A.58	3.34334e-07	0.374045	0.477	0.406	0.0102777	RG_6
TOB2.10	3.39385e-07	0.440301	0.18	0.088	0.010433	RG_6
S1PR1.23	3.53453e-07	0.295308	0.08	0.03	0.0108655	RG_6
ARC.61	3.53858e-07	0.388579	0.183	0.097	0.0108779	RG_6
TJP1.48	3.68937e-07	0.40334	0.193	0.116	0.0113415	RG_6
TYMS.69	3.70056e-07	-0.275204	0.015	0.089	0.0113759	RG_6
CEBPD.23	3.8942e-07	0.283698	0.103	0.04	0.0119712	RG_6
BMPR1B.19	3.99353e-07	0.2622	0.085	0.026	0.0122765	RG_6
ENO1.48	4.09947e-07	0.373009	0.544	0.479	0.0126022	RG_6
NNAT.96	4.32239e-07	-0.310534	0.768	0.871	0.0132875	RG_6
LINC01551.81	4.54853e-07	-0.263541	0.173	0.312	0.0139826	RG_6
ACAA2.48	4.57676e-07	0.460307	0.222	0.131	0.0140694	RG_6
SLN.73	4.81172e-07	-0.353044	0	0.062	0.0147917	RG_6
PTMS.95	4.83504e-07	-0.306856	0.461	0.617	0.0148634	RG_6
ATP1B1.76	4.83606e-07	-0.265619	0.206	0.338	0.0148665	RG_6
DIO2.11	4.83834e-07	0.307331	0.072	0.024	0.0148736	RG_6
NRXN3.46	5.17021e-07	-0.255051	0.018	0.098	0.0158937	RG_6
RGS20.15	6.10127e-07	0.429777	0.098	0.039	0.0187559	RG_6
P4HA1.25	6.43777e-07	0.380948	0.155	0.076	0.0197903	RG_6
SQSTM1.30	6.50834e-07	0.484694	0.253	0.168	0.0200073	RG_6
FSTL5.15	6.54846e-07	0.387209	0.144	0.077	0.0201306	RG_6
TMEM170A.23	7.18758e-07	0.37899	0.196	0.114	0.0220953	RG_6
CHD7.68	7.43191e-07	-0.258235	0.093	0.202	0.0228464	RG_6
CENPU.77	8.3922e-07	-0.286226	0.023	0.104	0.0257985	RG_6
PALMD.73	8.60011e-07	-0.347652	0.034	0.132	0.0264376	RG_6
FZD8.7	8.70461e-07	0.258124	0.064	0.021	0.0267588	RG_6
PGRMC1.58	9.08301e-07	-0.275981	0.204	0.361	0.0279221	RG_6
TAOK3.26	9.55468e-07	0.399331	0.358	0.286	0.0293721	RG_6
HLA-B.34	9.97981e-07	0.398319	0.131	0.067	0.0306789	RG_6
CSTB.32	1.00893e-06	0.40539	0.428	0.368	0.0310154	RG_6
SLC7A11.32	1.00922e-06	0.320935	0.093	0.037	0.0310245	RG_6
MT-ND4L.79	1.04706e-06	-0.314136	0.544	0.715	0.0321876	RG_6
JAK1.34	1.14841e-06	0.391136	0.229	0.162	0.0353032	RG_6
HIST1H1D.66	1.15662e-06	-0.443823	0.039	0.122	0.0355558	RG_6
CCNB2.73	1.22897e-06	-0.387691	0.008	0.083	0.0377797	RG_6
ECI2.35	1.25203e-06	0.438116	0.265	0.178	0.0384886	RG_6
MOCS2.32	1.42053e-06	0.397851	0.268	0.186	0.0436684	RG_6
PAQR6.35	1.47726e-06	0.340571	0.101	0.044	0.0454124	RG_6
SP9.73	1.51068e-06	-0.434594	0.028	0.105	0.0464397	RG_6
IRF1.20	1.54951e-06	0.377784	0.098	0.039	0.0476334	RG_6
SCP2.47	1.5558e-06	0.421505	0.335	0.255	0.047827	RG_6
KLHL35.55	1.84055e-06	-0.251062	0.041	0.134	0.0565803	RG_6
B3GAT2.23	1.86276e-06	0.402606	0.193	0.106	0.057263	RG_6
BBX.50	1.87371e-06	0.357472	0.245	0.164	0.0575996	RG_6
KIF20B.38	1.92378e-06	-0.279642	0.046	0.134	0.0591389	RG_6
CDK1.86	1.94821e-06	-0.400468	0.031	0.111	0.05989	RG_6
PDLIM2.24	1.95752e-06	0.386221	0.165	0.091	0.0601762	RG_6
BTBD17.14	1.97582e-06	0.393267	0.106	0.035	0.0607387	RG_6
ATP6V0E1.68	1.99154e-06	0.401745	0.343	0.273	0.0612219	RG_6
EMX2.67	2.02962e-06	0.377636	0.216	0.136	0.0623925	RG_6
RGMA.41	2.12815e-06	0.378969	0.165	0.092	0.0654215	RG_6
GBAS.31	2.14023e-06	0.466224	0.268	0.186	0.0657928	RG_6
SCG2.59	2.37775e-06	-0.272165	0.028	0.1	0.0730945	RG_6
TP53I3.31	2.84507e-06	0.310784	0.162	0.102	0.0874603	RG_6
FOSB.87	2.98227e-06	0.364059	0.247	0.155	0.0916778	RG_6
GTSE1.56	2.99824e-06	-0.256102	0.005	0.067	0.092169	RG_6
TOP2A.93	3.02898e-06	-0.854744	0.052	0.141	0.093114	RG_6
SSTR2.71	3.32717e-06	-0.355839	0.062	0.148	0.10228	RG_6
IFI44L.22	3.41184e-06	0.262114	0.08	0.034	0.104883	RG_6
IMPA1.6	3.463e-06	0.341989	0.157	0.088	0.106456	RG_6
NPAS3.56	3.97784e-06	0.315447	0.17	0.096	0.122283	RG_6
LARP7.25	4.03162e-06	0.391324	0.317	0.237	0.123936	RG_6
OLFM2.31	4.66783e-06	0.34126	0.214	0.148	0.143494	RG_6
PAG1.34	4.83318e-06	0.390588	0.198	0.123	0.148577	RG_6
PRDM16.14	5.06877e-06	0.325095	0.106	0.05	0.155819	RG_6
CRYL1.19	5.13375e-06	0.32948	0.139	0.068	0.157817	RG_6
LYRM5.29	5.17139e-06	0.381949	0.235	0.151	0.158974	RG_6
PCDH17.53	5.19304e-06	-0.335457	0.059	0.152	0.159639	RG_6
TERF2IP.87	5.78039e-06	-0.25316	0.381	0.541	0.177695	RG_6
IGFBP4.17	5.88761e-06	0.256811	0.095	0.038	0.180991	RG_6
GAD1.56	6.43374e-06	-0.298837	0.028	0.104	0.19778	RG_6
TRAPPC6A.12	6.58144e-06	0.346898	0.142	0.077	0.20232	RG_6
LDLR.27	6.77221e-06	0.393391	0.168	0.103	0.208185	RG_6
LIPG.10	6.78392e-06	0.294196	0.095	0.037	0.208545	RG_6
PPP1CB.33	6.85796e-06	0.484977	0.423	0.369	0.21082	RG_6
LRRC34.15	7.37736e-06	0.258079	0.082	0.03	0.226787	RG_6
GRB14.8	7.5768e-06	0.320179	0.088	0.036	0.232919	RG_6
HTRA1.77	8.18299e-06	0.369217	0.186	0.113	0.251553	RG_6
IDNK.1	8.2129e-06	0.287694	0.072	0.028	0.252473	RG_6
PLS3.84	8.61113e-06	-0.407481	0.101	0.189	0.264715	RG_6
FBXO2.9	8.77218e-06	0.296086	0.07	0.022	0.269666	RG_6
RP11-160E2.6.19	9.30249e-06	0.319677	0.106	0.046	0.285968	RG_6
MIR99AHG.48	9.32611e-06	0.420201	0.24	0.15	0.286694	RG_6
TMEM9B.37	9.77333e-06	0.40175	0.291	0.226	0.300442	RG_6
EIF2AK2.16	1.05364e-05	0.416875	0.273	0.186	0.323901	RG_6
PLA2G16.39	1.10062e-05	0.256825	0.088	0.037	0.338341	RG_6
PTPRA.55	1.15899e-05	0.40873	0.356	0.294	0.356286	RG_6
ACADVL.28	1.18794e-05	0.408803	0.209	0.132	0.365184	RG_6
PCGF5.16	1.52108e-05	0.312194	0.111	0.055	0.467596	RG_6
SPAG9.39	1.5727e-05	0.354639	0.402	0.35	0.483464	RG_6
CHPF.8	1.59029e-05	0.327064	0.116	0.054	0.48887	RG_6
PROX1.49	1.67633e-05	-0.287359	0.018	0.078	0.515321	RG_6
NR2E1.10	1.75665e-05	0.29599	0.108	0.052	0.54001	RG_6
WWTR1.22	1.78663e-05	0.332802	0.116	0.051	0.549228	RG_6
LUZP2.79	1.82638e-05	-0.30886	0.023	0.09	0.561448	RG_6
ATP2B4.16	1.84591e-05	0.301396	0.116	0.063	0.56745	RG_6
NEBL.8	1.85303e-05	0.25335	0.072	0.027	0.569641	RG_6
DLX6.60	1.8558e-05	-0.260204	0.021	0.079	0.570491	RG_6
INTU.28	1.89414e-05	0.408434	0.216	0.138	0.582278	RG_6
GLIPR2.11	1.91519e-05	0.303212	0.098	0.045	0.588749	RG_6
IDH2.54	2.14272e-05	0.409009	0.356	0.293	0.658694	RG_6
TRPS1.22	2.1926e-05	0.26906	0.116	0.057	0.674026	RG_6
HEBP1.11	2.24884e-05	0.354904	0.131	0.069	0.691316	RG_6
LDHA.59	2.33071e-05	0.362505	0.425	0.359	0.716484	RG_6
PRC1.74	2.58273e-05	-0.280882	0.034	0.104	0.793958	RG_6
SERPINB6.44	2.59969e-05	0.361901	0.157	0.087	0.799171	RG_6
SNCA.72	2.71448e-05	-0.269865	0.093	0.196	0.83446	RG_6
DUSP1.74	2.84989e-05	0.312125	0.407	0.31	0.876084	RG_6
SNX5.29	3.46801e-05	0.390104	0.175	0.115	1	RG_6
TSPAN6.38	3.9049e-05	0.359156	0.188	0.12	1	RG_6
CYSTM1.28	4.40771e-05	0.329397	0.147	0.087	1	RG_6
LINC00461.71	4.42458e-05	0.308179	0.552	0.527	1	RG_6
HSPD1.39	4.5041e-05	0.286986	0.575	0.552	1	RG_6
RP11-553L6.5.28	4.55787e-05	0.328072	0.18	0.12	1	RG_6
CCNB1.51	4.8225e-05	-0.274639	0.023	0.073	1	RG_6
LY6H.91	4.84185e-05	0.274749	0.446	0.351	1	RG_6
EMC2.22	5.17677e-05	0.356718	0.175	0.113	1	RG_6
TNFRSF1A.17	5.40176e-05	0.252989	0.098	0.044	1	RG_6
PSPH.9	5.8305e-05	0.260269	0.095	0.047	1	RG_6
LAMTOR5.19	6.62828e-05	0.277297	0.554	0.555	1	RG_6
SPECC1.51	6.74682e-05	0.394706	0.237	0.162	1	RG_6
AKR7A2.51	7.35373e-05	0.327146	0.206	0.148	1	RG_6
ZHX1.10	7.39901e-05	0.416804	0.242	0.184	1	RG_6
CCDC102B.7	7.54471e-05	0.250997	0.062	0.027	1	RG_6
TCEAL4.41	7.66384e-05	0.283511	0.588	0.585	1	RG_6
LEPROT.36	8.0947e-05	0.356185	0.265	0.21	1	RG_6
PPP1R17.60	8.47655e-05	-0.323737	0.031	0.084	1	RG_6
VIMP.34	8.98838e-05	0.397282	0.332	0.255	1	RG_6
MTDH.50	9.88834e-05	0.334785	0.425	0.386	1	RG_6
CSRNP1.20	0.000103655	0.275482	0.085	0.032	1	RG_6
HBA1.41	0.000104326	-0.407694	0.008	0.052	1	RG_6
UBE2V1.14	0.000108313	0.306512	0.137	0.091	1	RG_6
FAM134B.9	0.000113832	0.290162	0.137	0.086	1	RG_6
ATP5D.91	0.000115323	0.293492	0.5	0.438	1	RG_6
EVI5.25	0.000132203	0.329191	0.144	0.088	1	RG_6
SNHG9.42	0.00013273	0.417743	0.193	0.122	1	RG_6
ITGAV.25	0.000134754	0.288906	0.116	0.062	1	RG_6
TMX1.56	0.000136578	0.329263	0.216	0.164	1	RG_6
TTC1.7	0.000139643	0.370474	0.294	0.24	1	RG_6
GCA.36	0.000142365	0.382426	0.206	0.142	1	RG_6
DCXR.65	0.000144384	0.342274	0.271	0.223	1	RG_6
ERICH3.11	0.000147781	0.259664	0.08	0.037	1	RG_6
ADAM9.15	0.000151314	0.290392	0.108	0.054	1	RG_6
GNPTAB.15	0.000172154	0.338891	0.191	0.133	1	RG_6
SPCS2.47	0.000180855	0.255448	0.58	0.588	1	RG_6
HSP90B1.80	0.000198166	0.365704	0.454	0.424	1	RG_6
CXXC5.59	0.000201768	0.359421	0.224	0.154	1	RG_6
MORN2.24	0.000205241	0.347148	0.191	0.153	1	RG_6
OLIG1.68	0.000212841	-0.311024	0.008	0.053	1	RG_6
LPCAT1.23	0.000220629	0.273413	0.149	0.111	1	RG_6
TM7SF2.37	0.000228182	0.392533	0.18	0.123	1	RG_6
XBP1.27	0.000243468	0.299892	0.157	0.104	1	RG_6
ABCD3.13	0.000246952	0.353883	0.18	0.122	1	RG_6
PGLS.57	0.000255775	0.313356	0.34	0.3	1	RG_6
INSIG1.39	0.000259763	0.409568	0.216	0.152	1	RG_6
KLF3.31	0.000284164	0.340064	0.191	0.138	1	RG_6
PDIA6.62	0.00028708	0.349	0.387	0.334	1	RG_6
PHACTR2.17	0.000290493	0.303479	0.093	0.048	1	RG_6
HIBCH.8	0.000293753	0.321601	0.168	0.119	1	RG_6
TIMMDC1.14	0.000298021	0.351662	0.191	0.15	1	RG_6
TMCO1.30	0.000322479	0.417123	0.381	0.337	1	RG_6
TCEA1.18	0.000332135	0.373881	0.451	0.434	1	RG_6
RIT1.19	0.000355901	0.331974	0.147	0.086	1	RG_6
DAD1.60	0.000368153	0.351005	0.407	0.375	1	RG_6
ALDH6A1.26	0.000375329	0.378086	0.168	0.105	1	RG_6
DMD.11	0.000443387	0.295054	0.149	0.1	1	RG_6
LRRCC1.16	0.000455112	0.310004	0.139	0.086	1	RG_6
SPP1.57	0.000495608	-0.653418	0.103	0.053	1	RG_6
N4BP2L2.17	0.000510183	0.2818	0.536	0.527	1	RG_6
LHX2.84	0.000553641	0.292381	0.247	0.194	1	RG_6
TLN1.18	0.000558652	0.303285	0.126	0.078	1	RG_6
GSTK1.32	0.00056434	0.301896	0.17	0.111	1	RG_6
CRISPLD1.21	0.000568734	0.279753	0.088	0.044	1	RG_6
FAM184B.6	0.000588482	0.262272	0.106	0.054	1	RG_6
LAMP1.45	0.000602765	0.287538	0.198	0.147	1	RG_6
GLUD1.65	0.000663394	0.319852	0.204	0.139	1	RG_6
WDR45B.14	0.000684855	0.336336	0.229	0.184	1	RG_6
C8orf33.19	0.000689848	0.317996	0.271	0.225	1	RG_6
NEK11.15	0.00069441	0.260528	0.095	0.045	1	RG_6
JAM2.30	0.000769468	0.276483	0.152	0.102	1	RG_6
CETN2.42	0.00078656	0.416731	0.307	0.243	1	RG_6
DHRS7.27	0.000795058	0.269536	0.24	0.204	1	RG_6
WASF2.32	0.000811266	0.399741	0.204	0.153	1	RG_6
LAMP2.22	0.000922441	0.275286	0.139	0.093	1	RG_6
ELOVL5.24	0.000938469	0.274838	0.168	0.124	1	RG_6
CTNND2.32	0.00096008	0.256202	0.206	0.17	1	RG_6
KCTD6.7	0.00102912	0.276776	0.134	0.091	1	RG_6
RP11-436D23.1.43	0.00103748	0.255144	0.16	0.108	1	RG_6
TMEM134.15	0.00109646	0.3211	0.137	0.09	1	RG_6
ERBB4.64	0.00110665	-0.250041	0.072	0.127	1	RG_6
PLPP1.5	0.00112619	0.266579	0.08	0.036	1	RG_6
ALDH2.32	0.00114195	0.359396	0.235	0.188	1	RG_6
TRIP6.33	0.00120223	0.250744	0.101	0.057	1	RG_6
PCNA.60	0.00126373	-0.253763	0.095	0.17	1	RG_6
FBXO32.6	0.0013712	0.27081	0.098	0.058	1	RG_6
TLE1.30	0.00137764	0.281904	0.18	0.131	1	RG_6
SST.50	0.00142313	-0.556231	0.034	0.077	1	RG_6
NTRK2.80	0.00151108	0.647711	0.188	0.128	1	RG_6
LMO4.70	0.00151189	-0.258966	0.371	0.488	1	RG_6
ZNHIT1.23	0.00151903	0.260752	0.381	0.355	1	RG_6
CPNE3.38	0.00157852	0.283325	0.299	0.269	1	RG_6
HLA-A.67	0.00158912	0.251047	0.265	0.224	1	RG_6
SLC25A26.15	0.00159602	0.259889	0.152	0.106	1	RG_6
RPS27L.58	0.00160759	0.347559	0.389	0.366	1	RG_6
PIM1.12	0.00161659	0.264231	0.111	0.078	1	RG_6
SFT2D1.31	0.00163782	0.29795	0.206	0.157	1	RG_6
RPN2.40	0.00163849	0.322227	0.33	0.286	1	RG_6
PDCD6.39	0.00165	0.314135	0.366	0.332	1	RG_6
ACYP2.29	0.00165408	0.323574	0.168	0.119	1	RG_6
LMNA.18	0.00169599	0.38028	0.175	0.111	1	RG_6
CD151.25	0.00170531	0.33229	0.214	0.171	1	RG_6
ASPH.17	0.00187257	0.296518	0.193	0.14	1	RG_6
FXYD6.42	0.00193873	0.258249	0.575	0.603	1	RG_6
CD164.36	0.0019469	0.294698	0.175	0.128	1	RG_6
CALR.59	0.0019664	0.300158	0.379	0.354	1	RG_6
MKLN1.6	0.00207591	0.31172	0.147	0.1	1	RG_6
STAT3.43	0.00211467	0.306294	0.186	0.134	1	RG_6
MAGED2.33	0.00218052	0.259664	0.497	0.518	1	RG_6
DARS.29	0.00223446	0.316916	0.237	0.188	1	RG_6
DTWD1.5	0.00244019	0.274958	0.17	0.136	1	RG_6
DNAJC3.19	0.0024617	0.284429	0.131	0.087	1	RG_6
APLP2.37	0.00249716	0.290151	0.33	0.299	1	RG_6
METAP2.25	0.00260192	0.2859	0.418	0.411	1	RG_6
TROVE2.26	0.00264103	0.329386	0.381	0.362	1	RG_6
DECR1.30	0.00266569	0.273621	0.183	0.149	1	RG_6
NSRP1.23	0.0026883	0.308169	0.245	0.202	1	RG_6
DOCK7.2	0.00282971	0.302202	0.168	0.126	1	RG_6
NT5C.30	0.00290712	0.307559	0.175	0.131	1	RG_6
CAPN2.17	0.00292387	0.288364	0.131	0.094	1	RG_6
CHMP2B.17	0.00311765	0.30134	0.211	0.171	1	RG_6
EEA1.9	0.00331177	0.310023	0.173	0.127	1	RG_6
SEMA5A.31	0.00348023	0.33166	0.09	0.055	1	RG_6
ARHGAP12.15	0.00351839	0.283477	0.147	0.102	1	RG_6
RCN2.85	0.00371758	0.269824	0.438	0.428	1	RG_6
ALDH7A1.38	0.00373951	0.30202	0.211	0.173	1	RG_6
PRDX6.35	0.00408705	0.351867	0.276	0.243	1	RG_6
TIMP1.70	0.0041152	0.290915	0.147	0.089	1	RG_6
JUND.100	0.00415887	-0.676929	0.317	0.397	1	RG_6
HACD3.45	0.00431853	0.32379	0.351	0.33	1	RG_6
PDLIM3.79	0.00500707	0.29909	0.165	0.109	1	RG_6
DDR1.44	0.00558015	0.33244	0.24	0.192	1	RG_6
RAI14.25	0.00558479	0.266629	0.142	0.108	1	RG_6
EMC6.18	0.0056154	0.329952	0.265	0.225	1	RG_6
AAMDC.27	0.00563659	0.276435	0.131	0.093	1	RG_6
TMED10.36	0.00577403	0.269784	0.268	0.247	1	RG_6
SCD.51	0.00593568	0.305744	0.24	0.188	1	RG_6
RFC1.25	0.00596904	0.300844	0.263	0.224	1	RG_6
ROMO1.43	0.00619886	0.284659	0.353	0.341	1	RG_6
GJA1.38	0.00620197	0.264732	0.095	0.053	1	RG_6
EIF3J.24	0.00668074	0.322989	0.309	0.306	1	RG_6
C17orf89.42	0.00690197	0.311978	0.216	0.166	1	RG_6
SPCS1.30	0.00806061	0.312483	0.433	0.433	1	RG_6
PTPMT1.23	0.00817916	0.296331	0.144	0.101	1	RG_6
ARL8B.1	0.00858135	0.286636	0.121	0.088	1	RG_6
CRELD2.16	0.00869036	0.25938	0.129	0.095	1	RG_6
MSI2.57	0.00933275	0.285133	0.219	0.176	1	RG_6
ZNF274.7	0.00954136	0.276554	0.124	0.086	1	RG_6
PLCE1.20	0.00982726	0.261926	0.129	0.094	1	RG_6
SOX3.7	3.83192e-219	1.60407	0.674	0.039	1.17797e-214	RG_7
IL33.18	5.40622e-205	1.34645	0.703	0.049	1.66193e-200	RG_7
CLU.110	5.42327e-191	2.44021	0.996	0.282	1.66717e-186	RG_7
IQGAP2.62	8.90722e-184	1.33221	0.755	0.089	2.73817e-179	RG_7
GFAP.90	2.95457e-183	2.00744	0.791	0.108	9.08265e-179	RG_7
ANXA2.71	3.70042e-174	1.29806	0.733	0.087	1.13755e-169	RG_7
ALDOC.55	6.88489e-173	1.44139	0.733	0.075	2.11648e-168	RG_7
APOE.107	2.69206e-171	1.20483	0.883	0.138	8.27565e-167	RG_7
VIM.106	1.91183e-170	1.96432	1	0.339	5.87715e-166	RG_7
LRRC3B.51	1.60557e-168	1.34076	0.784	0.106	4.93567e-164	RG_7
BCAN.109	3.16041e-166	1.53282	0.967	0.199	9.7154e-162	RG_7
GATM.96	9.83664e-166	1.54291	0.839	0.138	3.02388e-161	RG_7
PEA15.77	1.81189e-162	1.75113	0.967	0.294	5.56994e-158	RG_7
AQP4.93	9.5044e-162	1.14857	0.751	0.09	2.92175e-157	RG_7
HES1.119	9.75914e-162	1.77452	0.919	0.183	3.00006e-157	RG_7
PSAT1.97	1.21254e-161	1.32753	0.872	0.158	3.72746e-157	RG_7
ZFP36.85	3.58029e-161	1.51666	0.608	0.053	1.10062e-156	RG_7
TTYH1.98	1.99338e-159	1.39281	0.971	0.226	6.12784e-155	RG_7
MOXD1.19	1.55679e-154	1.13128	0.612	0.057	4.78574e-150	RG_7
SOCS3.25	4.00481e-153	1.51745	0.505	0.038	1.23112e-148	RG_7
CD38.7	5.39357e-153	0.820087	0.436	0.014	1.65804e-148	RG_7
SLC1A3.109	2.18786e-150	1.21177	0.901	0.167	6.7257e-146	RG_7
ZFP36L1.124	2.58994e-150	1.47021	0.875	0.171	7.96175e-146	RG_7
HSPB1.89	3.53535e-150	1.52272	0.938	0.277	1.0868e-145	RG_7
ID4.76	6.83559e-148	1.81499	0.864	0.2	2.10133e-143	RG_7
FSTL1.33	1.46441e-145	1.05066	0.634	0.077	4.50173e-141	RG_7
IGFBP5.66	7.97378e-143	1.26745	0.678	0.086	2.45122e-138	RG_7
PON2.110	1.57765e-140	1.10141	0.89	0.179	4.84985e-136	RG_7
LGALS1.110	1.10374e-138	1.4394	0.912	0.215	3.39301e-134	RG_7
GPX3.60	4.27992e-137	1.34272	0.604	0.065	1.31569e-132	RG_7
CYR61.94	1.58184e-135	1.2881	0.711	0.125	4.86274e-131	RG_7
ATF3.54	1.2921e-133	1.3903	0.59	0.065	3.97205e-129	RG_7
GADD45B.101	4.24808e-133	1.57128	0.619	0.084	1.3059e-128	RG_7
SCRG1.104	9.35078e-133	1.25373	0.835	0.166	2.87452e-128	RG_7
INPP1.12	6.49738e-132	1.17663	0.626	0.079	1.99736e-127	RG_7
SLCO1C1.16	1.73966e-130	0.918865	0.502	0.041	5.3479e-126	RG_7
RP11-268P4.5.5	6.42596e-129	0.767574	0.392	0.013	1.9754e-124	RG_7
FAM107A.42	5.26713e-121	1.195	0.568	0.07	1.61917e-116	RG_7
CDO1.73	6.46469e-121	1.28028	0.89	0.27	1.98731e-116	RG_7
HES4.86	1.48663e-120	1.21989	0.806	0.199	4.57005e-116	RG_7
EEPD1.18	7.29538e-119	0.86242	0.484	0.043	2.24267e-114	RG_7
N4BP2L1.4	1.50052e-118	0.932471	0.527	0.056	4.61274e-114	RG_7
MYO10.92	1.8974e-118	1.14165	0.813	0.182	5.8328e-114	RG_7
CNN3.85	1.22615e-117	1.32558	0.971	0.46	3.7693e-113	RG_7
JUN.92	4.14738e-116	1.40955	0.989	0.562	1.27495e-111	RG_7
B2M.129	1.49511e-115	1.49149	0.949	0.343	4.59612e-111	RG_7
ITM2C.96	2.92017e-115	1.08495	0.824	0.221	8.97691e-111	RG_7
PAX6.68	2.08606e-114	0.995945	0.722	0.134	6.41277e-110	RG_7
ANXA1.34	2.42467e-114	0.982574	0.462	0.04	7.45369e-110	RG_7
PMP2.97	3.1181e-114	1.15654	0.626	0.097	9.58535e-110	RG_7
FABP5.86	4.83158e-114	1.40537	0.996	0.724	1.48528e-109	RG_7
C8orf4.41	1.64295e-112	1.02225	0.557	0.069	5.0506e-108	RG_7
GPM6B.96	1.95997e-112	1.21997	0.985	0.496	6.02514e-108	RG_7
TFPI.104	2.66947e-110	1.00186	0.608	0.089	8.20621e-106	RG_7
HEPN1.99	5.48009e-109	0.958245	0.656	0.113	1.68463e-104	RG_7
HOPX.99	2.61751e-108	1.08816	0.692	0.125	8.04649e-104	RG_7
CST3.99	6.07255e-108	0.460295	0.949	0.348	1.86676e-103	RG_7
ADGRV1.70	1.07083e-107	1.04927	0.758	0.157	3.29184e-103	RG_7
CRYAB.65	1.80911e-107	2.01089	0.557	0.089	5.5614e-103	RG_7
NFE2L2.71	1.49398e-106	1.02263	0.626	0.111	4.59264e-102	RG_7
DBI.91	2.18227e-106	1.17552	0.996	0.56	6.70852e-102	RG_7
TAGLN2.83	8.46391e-106	0.993039	0.634	0.118	2.60189e-101	RG_7
DDAH1.75	1.57792e-105	0.955386	0.67	0.116	4.8507e-101	RG_7
CD99.108	1.44538e-104	1.04278	0.758	0.177	4.44325e-100	RG_7
PHGDH.109	3.90304e-104	1.12375	0.78	0.19	1.19983e-99	RG_7
CA3.6	4.77166e-104	0.848898	0.337	0.015	1.46686e-99	RG_7
PTN.115	1.50206e-103	1.15073	0.996	0.441	4.6175e-99	RG_7
TSPAN3.61	4.10853e-102	1.06618	0.861	0.318	1.263e-97	RG_7
STMN1.102	1.83316e-101	-1.406	0.978	0.986	5.63532e-97	RG_7
OAT.57	3.2237e-101	1.00681	0.758	0.198	9.90996e-97	RG_7
C1orf61.101	1.03796e-100	1.09306	1	0.778	3.19079e-96	RG_7
JUNB.94	4.67234e-99	1.35217	0.725	0.186	1.43632e-94	RG_7
ITGB8.33	5.88995e-99	0.95671	0.557	0.097	1.81063e-94	RG_7
HLA-E.81	9.72295e-97	0.898355	0.502	0.064	2.98893e-92	RG_7
PMP22.43	4.90762e-96	0.806597	0.498	0.067	1.50865e-91	RG_7
CASP3.10	8.96594e-96	1.06735	0.674	0.151	2.75622e-91	RG_7
ID1.54	1.15767e-95	1.10688	0.491	0.068	3.55878e-91	RG_7
SFRP1.72	9.35565e-95	1.28176	0.744	0.2	2.87602e-90	RG_7
EMP3.30	2.83622e-94	0.826088	0.476	0.06	8.71882e-90	RG_7
GJB6.8	1.13379e-92	0.532001	0.278	0.011	3.48539e-88	RG_7
CCL2.34	2.11564e-92	1.49914	0.363	0.026	6.5037e-88	RG_7
MT1E.79	3.7385e-92	1.55675	0.454	0.052	1.14925e-87	RG_7
Z83001.1.9	1.63559e-91	0.621079	0.319	0.024	5.02797e-87	RG_7
FMO1.3	5.84156e-91	0.490904	0.245	0.005	1.79575e-86	RG_7
AKAP12.51	1.40991e-90	0.995682	0.773	0.228	4.33419e-86	RG_7
CAPG.26	4.02666e-89	0.784152	0.505	0.078	1.23784e-84	RG_7
ACTN1.14	2.49706e-88	0.777762	0.451	0.06	7.6762e-84	RG_7
EZR.80	5.39855e-88	0.975828	0.908	0.351	1.65957e-83	RG_7
SOX9.85	3.41228e-87	0.967214	0.751	0.207	1.04897e-82	RG_7
LITAF.67	3.32384e-86	0.819255	0.634	0.131	1.02178e-81	RG_7
ANXA6.37	4.17934e-86	0.880486	0.582	0.107	1.28477e-81	RG_7
S100A16.91	1.4037e-85	0.761328	0.502	0.076	4.31512e-81	RG_7
MGLL.47	5.47384e-85	0.871094	0.579	0.115	1.68271e-80	RG_7
MT2A.117	4.04547e-83	1.53974	0.685	0.164	1.24362e-78	RG_7
PLPP3.91	1.48139e-82	0.784543	0.538	0.093	4.55394e-78	RG_7
IFITM3.93	8.60669e-82	1.00702	0.495	0.081	2.64578e-77	RG_7
HAPLN1.17	2.76633e-81	0.587596	0.311	0.028	8.50399e-77	RG_7
PSRC1.42	3.36928e-81	0.9112	0.495	0.09	1.03575e-76	RG_7
FAM171B.34	7.07434e-81	1.00993	0.674	0.178	2.17472e-76	RG_7
NEAT1.84	7.40931e-81	0.989127	0.538	0.1	2.2777e-76	RG_7
F3.37	1.38833e-80	0.771376	0.443	0.068	4.26787e-76	RG_7
SDC2.31	1.43402e-80	0.760581	0.513	0.083	4.40831e-76	RG_7
TIMP3.82	2.51093e-80	0.789394	0.505	0.082	7.71884e-76	RG_7
SLC2A3.28	3.6765e-80	0.795843	0.458	0.066	1.13019e-75	RG_7
RP11-76I14.1.21	3.80906e-80	0.717747	0.421	0.058	1.17094e-75	RG_7
GADD45A.20	6.78702e-80	0.830067	0.458	0.072	2.0864e-75	RG_7
NRG1.21	2.29239e-79	0.82226	0.473	0.077	7.04702e-75	RG_7
RHOC.85	8.67146e-79	0.798543	0.593	0.125	2.66569e-74	RG_7
LGALS3.64	9.43311e-79	0.741666	0.469	0.07	2.89983e-74	RG_7
PTMA.93	2.92511e-78	-0.903552	0.971	0.99	8.99207e-74	RG_7
SOX2.115	1.06608e-77	0.84767	0.956	0.4	3.27722e-73	RG_7
IRF1.21	1.29005e-76	0.768397	0.337	0.038	3.96575e-72	RG_7
ANOS1.18	1.47451e-76	0.651307	0.337	0.035	4.53279e-72	RG_7
FOS.107	4.113e-76	0.880471	0.989	0.584	1.26438e-71	RG_7
PPM1K.25	1.50721e-75	0.96931	0.714	0.219	4.63333e-71	RG_7
DTNA.32	2.62457e-75	0.707747	0.465	0.077	8.06818e-71	RG_7
REXO2.35	4.25954e-75	0.830636	0.59	0.143	1.30943e-70	RG_7
GLT8D2.8	1.70316e-74	0.485357	0.275	0.022	5.23569e-70	RG_7
KCNN3.20	9.25418e-74	0.789677	0.443	0.074	2.84483e-69	RG_7
AKR1C3.3	1.36602e-73	0.567778	0.231	0.008	4.19929e-69	RG_7
ITM2B.78	1.41408e-73	0.826367	0.919	0.495	4.34703e-69	RG_7
VCAM1.30	2.62318e-73	0.658929	0.396	0.055	8.06391e-69	RG_7
STMN2.128	3.43995e-73	-2.07992	0.513	0.84	1.05748e-68	RG_7
ID2.79	3.57524e-73	1.10241	0.879	0.385	1.09907e-68	RG_7
PRSS35.11	7.32521e-73	0.635334	0.282	0.019	2.25184e-68	RG_7
PBXIP1.25	1.35373e-72	0.695625	0.377	0.053	4.1615e-68	RG_7
BTG2.90	2.7581e-72	0.978783	0.678	0.192	8.47868e-68	RG_7
ZFP36L2.101	6.22662e-72	0.89323	0.538	0.122	1.91413e-67	RG_7
PTPRZ1.98	8.06835e-72	1.00019	0.963	0.504	2.48029e-67	RG_7
CKB.87	8.30491e-72	0.79353	0.982	0.757	2.55301e-67	RG_7
LTBP1.24	8.99574e-72	0.605327	0.388	0.052	2.76538e-67	RG_7
CCDC80.29	1.02712e-71	0.721444	0.344	0.038	3.15746e-67	RG_7
LGALS3BP.24	1.22352e-71	0.603294	0.392	0.058	3.76123e-67	RG_7
ATP1A2.102	1.24021e-71	0.671737	0.52	0.099	3.81254e-67	RG_7
NDRG2.80	1.88603e-71	0.820416	0.784	0.267	5.79785e-67	RG_7
LRRC17.35	4.19149e-71	0.700458	0.454	0.073	1.2885e-66	RG_7
GPR137B.11	2.06237e-70	0.65348	0.403	0.058	6.33994e-66	RG_7
GOLIM4.51	1.05604e-68	0.763555	0.575	0.149	3.24637e-64	RG_7
CD44.14	1.07193e-68	0.638367	0.275	0.021	3.29523e-64	RG_7
FERMT2.43	1.23151e-68	0.763724	0.597	0.159	3.78578e-64	RG_7
PLAC9.16	1.5132e-68	0.655402	0.256	0.016	4.65173e-64	RG_7
CD9.101	1.63084e-68	0.763262	0.465	0.078	5.01337e-64	RG_7
HLA-C.69	1.26826e-67	0.757191	0.527	0.116	3.89875e-63	RG_7
NMB.7	1.33811e-67	0.762414	0.326	0.042	4.11347e-63	RG_7
FAM69C.25	1.47058e-67	0.560384	0.322	0.041	4.5207e-63	RG_7
FGFBP3.60	1.74846e-67	0.739923	0.553	0.138	5.37493e-63	RG_7
TFAP2C.11	1.85858e-67	0.616434	0.311	0.039	5.71347e-63	RG_7
FABP7.101	6.79944e-67	0.962223	1	0.717	2.09022e-62	RG_7
SOAT1.8	1.07148e-66	0.593899	0.363	0.043	3.29383e-62	RG_7
SH3BGRL.44	1.11395e-66	0.905868	0.85	0.404	3.4244e-62	RG_7
PALLD.45	1.18498e-66	0.790311	0.56	0.131	3.64276e-62	RG_7
SPTSSA.45	3.15e-66	0.859028	0.626	0.179	9.68342e-62	RG_7
HEY1.52	3.55496e-66	0.783225	0.505	0.115	1.09283e-61	RG_7
KTN1.42	3.83362e-66	0.983612	0.791	0.334	1.17849e-61	RG_7
TOB2.11	1.36029e-65	0.764437	0.462	0.087	4.18167e-61	RG_7
SEC62.66	1.73136e-65	0.8188	0.971	0.6	5.32237e-61	RG_7
BST2.18	2.32937e-65	0.501987	0.26	0.018	7.16071e-61	RG_7
CXCL12.23	4.13714e-65	0.709954	0.341	0.042	1.2718e-60	RG_7
RCN1.63	4.38162e-65	0.727293	0.564	0.146	1.34695e-60	RG_7
LRRCC1.17	5.99437e-65	0.76211	0.454	0.084	1.84273e-60	RG_7
MCL1.63	6.53808e-65	0.800785	0.674	0.217	2.00987e-60	RG_7
MLC1.34	1.09762e-64	0.614612	0.392	0.06	3.3742e-60	RG_7
SYT11.48	2.68419e-64	0.944421	0.799	0.318	8.25145e-60	RG_7
VEPH1.24	1.35153e-63	0.596417	0.37	0.053	4.15475e-59	RG_7
NFIA.93	1.91369e-63	0.852903	0.894	0.413	5.88287e-59	RG_7
C1QL2.7	4.5447e-63	0.477613	0.234	0.017	1.39709e-58	RG_7
ATP1B2.63	5.32731e-63	0.710552	0.538	0.121	1.63767e-58	RG_7
PYGL.6	1.28835e-62	0.438427	0.238	0.019	3.9605e-58	RG_7
TBC1D1.12	2.42751e-62	0.538986	0.341	0.058	7.4624e-58	RG_7
TPM2.79	4.38931e-62	0.635786	0.527	0.13	1.34932e-57	RG_7
MARC2.4	8.96001e-62	0.481384	0.275	0.026	2.7544e-57	RG_7
MDFI.36	4.13304e-61	0.587337	0.403	0.066	1.27054e-56	RG_7
TMSB10.114	9.08021e-61	-0.908893	0.982	0.985	2.79135e-56	RG_7
DKK3.38	9.2747e-61	0.706961	0.527	0.138	2.85114e-56	RG_7
TMEM132B.27	1.23225e-60	0.723673	0.48	0.09	3.78807e-56	RG_7
GNG12.35	2.06085e-60	0.600548	0.399	0.069	6.33526e-56	RG_7
FHL1.53	3.82048e-60	0.905574	0.744	0.278	1.17445e-55	RG_7
FEZ2.33	4.43643e-60	0.776732	0.656	0.218	1.3638e-55	RG_7
LRP10.27	1.50755e-59	0.494561	0.3	0.039	4.63436e-55	RG_7
HIST2H2BE.16	2.66029e-59	0.698887	0.432	0.077	8.17798e-55	RG_7
BOC.11	3.44222e-59	0.517241	0.293	0.041	1.05817e-54	RG_7
EGR1.110	3.75758e-59	0.784889	0.788	0.291	1.15512e-54	RG_7
HTR2A.12	2.77456e-58	0.570604	0.293	0.032	8.52927e-54	RG_7
GCSH.61	5.55916e-58	0.788508	0.744	0.28	1.70894e-53	RG_7
C1orf122.52	6.4238e-58	0.724904	0.656	0.222	1.97474e-53	RG_7
ARHGAP5.38	7.91327e-58	0.732849	0.667	0.224	2.43262e-53	RG_7
SAT1.83	1.96152e-57	0.871313	0.758	0.268	6.02991e-53	RG_7
MAFF.31	2.33314e-57	0.732327	0.377	0.07	7.1723e-53	RG_7
DDIT3.31	4.86809e-57	0.789977	0.458	0.11	1.4965e-52	RG_7
CITED1.13	6.21441e-57	0.739911	0.275	0.035	1.91037e-52	RG_7
OGFRL1.14	8.11385e-57	0.55882	0.341	0.051	2.49428e-52	RG_7
RP11-263K19.4.18	1.13146e-56	0.456455	0.256	0.025	3.47822e-52	RG_7
PHLDA1.54	1.52338e-56	0.668013	0.516	0.143	4.68302e-52	RG_7
TRIM9.40	2.52728e-56	0.732076	0.509	0.124	7.76912e-52	RG_7
RHEB.63	2.99051e-56	0.765181	0.879	0.452	9.19314e-52	RG_7
TNC.33	9.40101e-56	0.714888	0.366	0.059	2.88996e-51	RG_7
BNIP3.36	3.06893e-55	0.79114	0.703	0.267	9.4342e-51	RG_7
RGS16.51	3.25071e-55	1.09304	0.414	0.083	9.99301e-51	RG_7
CALD1.75	5.96533e-55	0.721595	0.744	0.274	1.8338e-50	RG_7
SEPP1.82	7.8256e-55	0.590101	0.491	0.117	2.40567e-50	RG_7
TUBB.92	8.70727e-55	-0.847303	0.967	0.965	2.6767e-50	RG_7
RAC1.78	1.5222e-54	0.697901	0.949	0.598	4.6794e-50	RG_7
HMGN3.61	1.78673e-54	0.735983	0.923	0.547	5.4926e-50	RG_7
AGT.27	3.02012e-54	0.523446	0.297	0.037	9.28415e-50	RG_7
HN1.103	5.81722e-54	-1.02135	0.736	0.867	1.78827e-49	RG_7
IDH2.55	1.04246e-53	0.641284	0.736	0.291	3.20462e-49	RG_7
POLE4.34	2.34356e-53	0.708248	0.63	0.204	7.20434e-49	RG_7
BEX1.93	2.63383e-53	-1.23098	0.286	0.705	8.09665e-49	RG_7
HTRA1.78	4.21525e-53	0.716457	0.451	0.112	1.29581e-48	RG_7
PACSIN3.8	5.11174e-53	0.435064	0.245	0.028	1.5714e-48	RG_7
GRB14.9	7.50742e-53	0.481974	0.282	0.035	2.30786e-48	RG_7
ANXA5.117	8.57987e-53	0.658862	0.626	0.197	2.63754e-48	RG_7
STOX1.10	1.20599e-52	0.39298	0.253	0.03	3.70732e-48	RG_7
SERPINB6.45	2.35551e-52	0.565164	0.414	0.085	7.24106e-48	RG_7
PDLIM5.41	3.90527e-52	0.508449	0.377	0.08	1.20052e-47	RG_7
LAMP1.46	4.33506e-52	0.632625	0.505	0.145	1.33264e-47	RG_7
DHRS4L2.20	5.76854e-52	0.516786	0.289	0.049	1.77331e-47	RG_7
IER2.97	6.39898e-52	0.908089	0.817	0.398	1.96711e-47	RG_7
ZFHX4.67	6.80207e-52	0.624236	0.505	0.146	2.09103e-47	RG_7
SEPT2.76	7.02945e-52	0.737234	0.788	0.344	2.16092e-47	RG_7
LIPG.11	8.13979e-52	0.452987	0.26	0.036	2.50225e-47	RG_7
RAB31.39	8.67382e-52	0.521496	0.352	0.072	2.66642e-47	RG_7
CD63.93	1.45413e-51	0.693897	0.894	0.502	4.47014e-47	RG_7
PDGFRB.29	1.51159e-51	0.542823	0.293	0.043	4.64679e-47	RG_7
MYO6.38	1.92117e-51	0.71738	0.505	0.14	5.90587e-47	RG_7
SFRP2.29	2.10167e-51	0.636615	0.333	0.069	6.46076e-47	RG_7
PDLIM4.11	2.88432e-51	0.49465	0.333	0.061	8.86668e-47	RG_7
CSPG5.74	5.82403e-51	0.524751	0.473	0.116	1.79036e-46	RG_7
RP11-44N11.2.1	1.04971e-50	0.366967	0.147	0.006	3.22691e-46	RG_7
RARRES3.21	1.18984e-50	0.442866	0.19	0.014	3.6577e-46	RG_7
TMEM47.39	1.23029e-50	0.597484	0.425	0.102	3.78204e-46	RG_7
EFEMP2.30	1.23956e-50	0.535057	0.359	0.068	3.81054e-46	RG_7
S100A13.70	1.90087e-50	0.656679	0.377	0.075	5.84347e-46	RG_7
PSAP.49	1.99107e-50	0.722648	0.821	0.396	6.12073e-46	RG_7
CD24.105	4.92483e-50	-1.32994	0.37	0.725	1.51394e-45	RG_7
ABHD3.15	6.32014e-50	0.488157	0.297	0.045	1.94287e-45	RG_7
IGFBP4.18	6.41922e-50	0.501569	0.275	0.037	1.97333e-45	RG_7
RPL26.76	7.33776e-50	-0.676766	0.956	0.976	2.2557e-45	RG_7
CTSH.23	1.21173e-49	0.63593	0.216	0.021	3.72497e-45	RG_7
SSPN.24	2.89738e-49	0.405107	0.245	0.029	8.90682e-45	RG_7
GULP1.32	2.92963e-49	0.603668	0.403	0.095	9.00598e-45	RG_7
RPS13.66	2.94647e-49	-0.610276	0.971	0.982	9.05774e-45	RG_7
PTTG1IP.53	3.4041e-49	0.689959	0.615	0.211	1.04646e-44	RG_7
CEBPD.24	5.60005e-49	0.474666	0.26	0.04	1.72151e-44	RG_7
ITGA6.21	5.82603e-49	0.45164	0.297	0.046	1.79098e-44	RG_7
CDC42EP1.22	2.45207e-48	0.536905	0.293	0.042	7.5379e-44	RG_7
PIR.6	2.63071e-48	0.343593	0.19	0.015	8.08707e-44	RG_7
MLLT11.122	3.48486e-48	-1.18071	0.612	0.808	1.07128e-43	RG_7
MYL6.60	3.60015e-48	0.676337	0.989	0.855	1.10672e-43	RG_7
SRI.85	6.88179e-48	0.643164	0.901	0.514	2.11553e-43	RG_7
ARHGEF6.13	7.94024e-48	0.433689	0.249	0.029	2.44091e-43	RG_7
KLF6.70	8.07072e-48	0.749128	0.817	0.366	2.48102e-43	RG_7
GRAMD3.22	1.01747e-47	0.373898	0.209	0.023	3.1278e-43	RG_7
FUT9.19	1.90576e-47	0.639081	0.447	0.116	5.8585e-43	RG_7
NCAN.48	5.04505e-47	0.70394	0.623	0.216	1.5509e-42	RG_7
GAP43.110	7.24734e-47	-1.82371	0.154	0.583	2.22791e-42	RG_7
LINC00998.67	8.47162e-47	0.574553	0.524	0.138	2.60426e-42	RG_7
IDI1.59	9.47977e-47	0.808532	0.821	0.405	2.91418e-42	RG_7
EPB41L3.9	1.31196e-46	0.606181	0.388	0.09	4.03308e-42	RG_7
CCNL1.63	2.37078e-46	0.847961	0.692	0.286	7.28803e-42	RG_7
PAG1.35	3.3985e-46	0.5641	0.447	0.122	1.04473e-41	RG_7
LPAR4.20	3.78995e-46	0.477094	0.245	0.032	1.16507e-41	RG_7
HNRNPA1.94	4.10422e-46	-0.783155	0.901	0.947	1.26168e-41	RG_7
RP11-849I19.1.56	6.37902e-46	0.549921	0.388	0.077	1.96098e-41	RG_7
GABRB1.10	1.74967e-45	0.490809	0.286	0.044	5.37867e-41	RG_7
FBXO2.10	2.02424e-45	0.40563	0.212	0.021	6.22271e-41	RG_7
HNMT.22	2.38014e-45	0.47268	0.326	0.071	7.31679e-41	RG_7
HSDL2.29	2.98447e-45	0.562779	0.377	0.076	9.17454e-41	RG_7
SNX3.68	3.30202e-45	0.698421	0.839	0.441	1.01507e-40	RG_7
FGF1.10	3.65647e-45	0.273889	0.161	0.012	1.12404e-40	RG_7
HGF.6	4.88817e-45	0.390979	0.161	0.012	1.50267e-40	RG_7
DOK5.96	5.06046e-45	0.542348	0.777	0.307	1.55564e-40	RG_7
HADHB.45	9.23604e-45	0.504122	0.458	0.137	2.83925e-40	RG_7
PKM.63	9.6325e-45	0.701534	0.842	0.46	2.96113e-40	RG_7
HIST1H1C.66	1.03836e-44	0.679595	0.502	0.153	3.19201e-40	RG_7
LINC00982.5	1.12973e-44	0.439523	0.249	0.032	3.4729e-40	RG_7
CHST9.10	2.15989e-44	0.384434	0.205	0.027	6.63972e-40	RG_7
PNRC1.78	2.3847e-44	0.724617	0.751	0.341	7.3308e-40	RG_7
TGFBI.5	2.62273e-44	0.296309	0.132	0.004	8.06254e-40	RG_7
ECI2.36	5.28892e-44	0.599217	0.535	0.176	1.62587e-39	RG_7
LRIG1.26	6.12683e-44	0.448846	0.297	0.049	1.88345e-39	RG_7
C1R.7	7.72882e-44	0.332053	0.161	0.013	2.37592e-39	RG_7
CSTB.33	1.09246e-43	0.655032	0.758	0.366	3.35834e-39	RG_7
AKR7A2.52	1.33504e-43	0.521484	0.473	0.146	4.10405e-39	RG_7
RPL18A.77	1.34341e-43	-0.593993	0.982	0.987	4.12977e-39	RG_7
METRN.70	1.44319e-43	0.420236	0.436	0.111	4.43652e-39	RG_7
CROT.14	2.10212e-43	0.63523	0.319	0.055	6.46212e-39	RG_7
CRB2.20	2.50411e-43	0.415846	0.223	0.032	7.69788e-39	RG_7
NEK6.10	2.58833e-43	0.418538	0.245	0.045	7.95677e-39	RG_7
RGCC.64	2.95929e-43	0.403312	0.304	0.061	9.09716e-39	RG_7
RGMA.42	3.02138e-43	0.47225	0.396	0.091	9.28803e-39	RG_7
SLC9A3R1.20	3.09958e-43	0.492564	0.286	0.044	9.52841e-39	RG_7
ADD3.56	3.36042e-43	0.633477	0.473	0.119	1.03303e-38	RG_7
COL11A1.22	4.3236e-43	0.511089	0.385	0.079	1.32912e-38	RG_7
GLI3.19	6.07676e-43	0.532926	0.322	0.057	1.86806e-38	RG_7
HLA-B.35	7.22715e-43	0.493375	0.322	0.066	2.2217e-38	RG_7
PLEKHB1.32	8.92975e-43	0.41351	0.275	0.04	2.7451e-38	RG_7
BMP7.36	1.02017e-42	0.521389	0.326	0.071	3.1361e-38	RG_7
RPL14.46	1.31933e-42	-0.610218	0.908	0.949	4.05575e-38	RG_7
RHOA.69	4.05686e-42	0.664697	0.795	0.379	1.24712e-37	RG_7
FOSB.88	4.45587e-42	0.56079	0.498	0.153	1.36978e-37	RG_7
AHNAK.19	5.7537e-42	0.356589	0.179	0.02	1.76874e-37	RG_7
SDCBP.67	7.36468e-42	0.588524	0.857	0.458	2.26397e-37	RG_7
TSPAN6.39	7.74231e-42	0.567297	0.451	0.119	2.38006e-37	RG_7
LOXL1.1	8.50144e-42	0.384084	0.187	0.022	2.61343e-37	RG_7
TNFRSF1A.18	1.34615e-41	0.386347	0.275	0.043	4.13819e-37	RG_7
CTNNA1.23	1.36055e-41	0.593675	0.579	0.207	4.18245e-37	RG_7
GALNT16.7	1.53628e-41	0.368094	0.198	0.024	4.72268e-37	RG_7
OLFM2.32	1.63158e-41	0.650983	0.491	0.146	5.01565e-37	RG_7
ECHDC2.20	2.13662e-41	0.491695	0.366	0.083	6.56819e-37	RG_7
LMNA.19	2.2202e-41	0.570209	0.41	0.11	6.82511e-37	RG_7
ALDOA.47	2.64529e-41	0.642282	0.839	0.484	8.13188e-37	RG_7
HLA-A.68	3.79846e-41	0.56082	0.63	0.222	1.16769e-36	RG_7
RPL32.65	4.53838e-41	-0.50648	0.996	0.996	1.39514e-36	RG_7
CBR1.41	5.85966e-41	0.530485	0.44	0.117	1.80132e-36	RG_7
NR2E1.11	5.86993e-41	0.407566	0.289	0.051	1.80447e-36	RG_7
PDPN.39	5.89548e-41	0.510284	0.355	0.08	1.81233e-36	RG_7
TM7SF2.38	6.05749e-41	0.508663	0.447	0.121	1.86213e-36	RG_7
MT1X.37	6.6006e-41	0.871591	0.319	0.063	2.02909e-36	RG_7
BBOX1.26	2.32621e-40	0.397645	0.227	0.029	7.15099e-36	RG_7
NKAIN3.66	2.4517e-40	0.578212	0.531	0.168	7.53678e-36	RG_7
HIGD1A.29	3.38324e-40	0.543569	0.575	0.208	1.04004e-35	RG_7
HEPACAM.33	3.55933e-40	0.499652	0.3	0.058	1.09417e-35	RG_7
PPFIA1.2	4.8612e-40	0.449798	0.337	0.089	1.49438e-35	RG_7
PHACTR2.18	4.92662e-40	0.478978	0.264	0.047	1.51449e-35	RG_7
HSPA5.83	5.66831e-40	0.742738	0.784	0.404	1.74249e-35	RG_7
NMI.3	6.49972e-40	0.293897	0.147	0.012	1.99808e-35	RG_7
ERAP2.3	6.84166e-40	0.332339	0.158	0.01	2.1032e-35	RG_7
CIB1.47	1.00282e-39	0.490924	0.399	0.094	3.08276e-35	RG_7
MAST4.26	1.46996e-39	0.443453	0.297	0.062	4.51882e-35	RG_7
SOX11.108	1.59438e-39	-1.24402	0.524	0.762	4.90128e-35	RG_7
NPC2.61	1.63e-39	0.547935	0.48	0.138	5.01079e-35	RG_7
VASN.3	1.74624e-39	0.266021	0.128	0.006	5.36811e-35	RG_7
ANGPT1.10	1.76051e-39	0.330463	0.165	0.013	5.412e-35	RG_7
GRIN2A.6	1.98303e-39	0.412395	0.201	0.025	6.09603e-35	RG_7
C2orf72.18	2.41846e-39	0.380055	0.227	0.036	7.4346e-35	RG_7
HERC6.4	3.24501e-39	0.306723	0.143	0.011	9.97547e-35	RG_7
RFXANK.38	3.85321e-39	0.499198	0.41	0.109	1.18452e-34	RG_7
FGGY.23	4.70493e-39	0.453571	0.249	0.042	1.44634e-34	RG_7
SNX5.30	5.861e-39	0.478391	0.407	0.113	1.80173e-34	RG_7
CREB5.86	7.5554e-39	0.473528	0.429	0.125	2.32261e-34	RG_7
METTL7A.17	8.13988e-39	0.453186	0.275	0.041	2.50228e-34	RG_7
CYSTM1.29	8.83803e-39	0.436553	0.333	0.086	2.7169e-34	RG_7
SYPL1.34	9.10543e-39	0.528515	0.418	0.115	2.7991e-34	RG_7
SCP2.48	1.20741e-38	0.566865	0.634	0.253	3.71171e-34	RG_7
ELOVL5.25	1.23567e-38	0.582789	0.432	0.123	3.79856e-34	RG_7
ZMAT3.12	1.35159e-38	0.341922	0.267	0.052	4.15493e-34	RG_7
H3F3B.66	1.64332e-38	0.426685	1	0.974	5.05173e-34	RG_7
AP1S2.60	3.52902e-38	0.593828	0.659	0.288	1.08486e-33	RG_7
TRIM47.13	3.5576e-38	0.390037	0.238	0.035	1.09364e-33	RG_7
DNER.82	5.30042e-38	0.56828	0.656	0.271	1.6294e-33	RG_7
RTN4.71	5.56056e-38	0.490114	0.96	0.757	1.70937e-33	RG_7
ANKRD35.15	6.44727e-38	0.459282	0.289	0.053	1.98195e-33	RG_7
COMT.61	8.99199e-38	0.597674	0.634	0.25	2.76423e-33	RG_7
PHYHD1.11	9.12962e-38	0.319406	0.187	0.026	2.80654e-33	RG_7
PLPP1.6	9.57446e-38	0.388781	0.223	0.035	2.94328e-33	RG_7
HEBP1.12	1.44737e-37	0.441269	0.304	0.068	4.44935e-33	RG_7
SOD1.38	1.57947e-37	0.596948	0.912	0.663	4.85545e-33	RG_7
INSIG1.40	1.58797e-37	0.607934	0.462	0.151	4.88159e-33	RG_7
PLA2G16.40	1.636e-37	0.376409	0.22	0.036	5.02922e-33	RG_7
MT-CO2.105	1.69907e-37	-0.778108	0.989	0.983	5.22312e-33	RG_7
TMBIM6.57	2.92165e-37	0.584207	0.806	0.447	8.98144e-33	RG_7
ADGRG6.9	3.04786e-37	0.290934	0.168	0.016	9.36942e-33	RG_7
RPS4X.57	4.19327e-37	-0.457428	0.993	0.99	1.28905e-32	RG_7
SLC25A18.22	4.49551e-37	0.381633	0.231	0.03	1.38196e-32	RG_7
ACAA1.23	4.92517e-37	0.504645	0.392	0.114	1.51405e-32	RG_7
MID1.20	4.93622e-37	0.504639	0.352	0.088	1.51744e-32	RG_7
AXL.26	5.1869e-37	0.384616	0.209	0.034	1.5945e-32	RG_7
NQO1.10	5.71983e-37	0.289383	0.154	0.019	1.75833e-32	RG_7
LAMP5.25	5.82993e-37	0.438383	0.227	0.033	1.79218e-32	RG_7
AZIN2.3	6.45608e-37	0.405512	0.231	0.031	1.98466e-32	RG_7
LTF	8.40701e-37	0.402641	0.092	0.001	2.5844e-32	RG_7
MTTP.8	8.84701e-37	0.353048	0.165	0.014	2.71966e-32	RG_7
TSPAN5.53	9.43604e-37	0.551937	0.656	0.275	2.90073e-32	RG_7
B3GAT2.24	1.53237e-36	0.59242	0.396	0.105	4.71067e-32	RG_7
SEPT11.60	1.63798e-36	0.580237	0.85	0.516	5.03532e-32	RG_7
RPS26.76	2.42195e-36	-0.831244	0.766	0.856	7.4453e-32	RG_7
CA2.21	4.64635e-36	0.3229	0.198	0.022	1.42834e-31	RG_7
STOM.24	4.66986e-36	0.361852	0.212	0.031	1.43556e-31	RG_7
GLIPR2.12	4.93594e-36	0.404432	0.238	0.045	1.51736e-31	RG_7
LYPD1.25	5.03307e-36	0.469516	0.322	0.075	1.54722e-31	RG_7
CAST.32	5.73566e-36	0.449815	0.278	0.061	1.7632e-31	RG_7
ACADVL.29	8.09628e-36	0.517484	0.436	0.131	2.48888e-31	RG_7
RP11-436D23.1.44	8.23139e-36	0.425584	0.399	0.107	2.53041e-31	RG_7
SCARA3.10	8.82052e-36	0.387525	0.212	0.029	2.71152e-31	RG_7
ABCD3.14	1.22619e-35	0.517698	0.403	0.121	3.76943e-31	RG_7
IFI6.28	1.28386e-35	0.502053	0.26	0.052	3.94672e-31	RG_7
GPC4.8	1.41528e-35	0.367373	0.231	0.037	4.35071e-31	RG_7
RPS21.92	1.42269e-35	-1.00285	0.634	0.766	4.3735e-31	RG_7
MSMO1.68	1.86365e-35	0.605926	0.802	0.406	5.72903e-31	RG_7
PSME1.43	1.99309e-35	0.56899	0.59	0.232	6.12696e-31	RG_7
ANXA11.12	2.49653e-35	0.30736	0.168	0.021	7.67459e-31	RG_7
GCA.37	3.65672e-35	0.517293	0.465	0.14	1.12411e-30	RG_7
ANKRD29	5.10471e-35	0.293997	0.161	0.018	1.56924e-30	RG_7
MSN.29	5.94316e-35	0.434751	0.344	0.086	1.82699e-30	RG_7
CHRDL1.11	1.01372e-34	0.474268	0.26	0.054	3.11628e-30	RG_7
RPS3.52	1.41323e-34	-0.489787	0.985	0.977	4.3444e-30	RG_7
SYT1.105	1.46908e-34	-1.33727	0.139	0.509	4.51608e-30	RG_7
RDX.67	2.32548e-34	0.600635	0.788	0.401	7.14875e-30	RG_7
PLTP.46	2.9968e-34	0.416363	0.333	0.077	9.21247e-30	RG_7
TP53I3.32	3.0315e-34	0.465151	0.363	0.101	9.31914e-30	RG_7
CYBA.52	3.20141e-34	0.489594	0.337	0.088	9.84144e-30	RG_7
DDR1.45	4.12018e-34	0.479809	0.509	0.19	1.26659e-29	RG_7
HSP90B1.81	4.5521e-34	0.629582	0.777	0.422	1.39936e-29	RG_7
ATP10B.5	4.74122e-34	0.250834	0.125	0.006	1.4575e-29	RG_7
RFTN2.22	5.65143e-34	0.442646	0.319	0.081	1.7373e-29	RG_7
PDLIM3.80	5.87078e-34	0.496747	0.41	0.108	1.80474e-29	RG_7
TIMP1.71	8.48425e-34	0.425267	0.33	0.088	2.60814e-29	RG_7
FAM114A1.19	8.86917e-34	0.415912	0.245	0.044	2.72647e-29	RG_7
STXBP3.14	8.93129e-34	0.440684	0.3	0.068	2.74557e-29	RG_7
LIFR.29	9.62466e-34	0.435931	0.3	0.068	2.95872e-29	RG_7
LDHA.60	1.29789e-33	0.605585	0.736	0.357	3.98984e-29	RG_7
MALAT1.76	1.38761e-33	0.420542	1	0.998	4.26566e-29	RG_7
CHST10.5	1.43892e-33	0.443081	0.37	0.102	4.4234e-29	RG_7
LOX.9	1.77739e-33	0.366233	0.187	0.027	5.46389e-29	RG_7
LINC00943.13	1.84136e-33	0.42517	0.205	0.026	5.66054e-29	RG_7
FAM3C.49	2.09694e-33	0.469517	0.538	0.217	6.44621e-29	RG_7
RPS10.69	3.24548e-33	-0.925286	0.498	0.712	9.97693e-29	RG_7
ASPH.18	3.77766e-33	0.485962	0.436	0.139	1.16129e-28	RG_7
DNAJC1.31	4.1587e-33	0.482283	0.355	0.108	1.27843e-28	RG_7
RHPN2	4.7191e-33	0.263367	0.125	0.009	1.4507e-28	RG_7
ZBTB20.69	5.25506e-33	0.514626	0.667	0.303	1.61546e-28	RG_7
DECR1.31	8.14828e-33	0.442138	0.44	0.148	2.50486e-28	RG_7
PTH2R.11	8.23358e-33	0.296415	0.158	0.015	2.53109e-28	RG_7
TRIP6.34	9.06845e-33	0.405167	0.253	0.057	2.78773e-28	RG_7
NSG1.107	1.1001e-32	-1.15863	0.11	0.468	3.3818e-28	RG_7
TSC22D4.77	1.14895e-32	0.437547	0.385	0.105	3.53199e-28	RG_7
GTF2F2.13	1.18817e-32	0.507759	0.469	0.167	3.65256e-28	RG_7
RPL6.59	1.25787e-32	-0.413537	1	0.99	3.86681e-28	RG_7
RP11-160E2.6.20	1.54593e-32	0.466764	0.238	0.045	4.75234e-28	RG_7
C2orf88.7	1.95039e-32	0.263158	0.114	0.01	5.99568e-28	RG_7
GBAS.32	2.1341e-32	0.501017	0.491	0.185	6.56043e-28	RG_7
ALDH2.33	2.33736e-32	0.563669	0.498	0.186	7.18529e-28	RG_7
HRSP12.25	2.54412e-32	0.37161	0.289	0.078	7.82088e-28	RG_7
NADK2.12	2.91891e-32	0.379896	0.264	0.057	8.97302e-28	RG_7
SOX6.68	3.12122e-32	0.283654	0.462	0.161	9.59493e-28	RG_7
TLE4.63	4.32108e-32	0.541373	0.579	0.238	1.32834e-27	RG_7
DAAM2.16	4.42726e-32	0.276629	0.143	0.017	1.36098e-27	RG_7
SORD.7	4.78599e-32	0.382672	0.256	0.053	1.47126e-27	RG_7
HSPE1.61	4.91613e-32	0.532455	0.93	0.644	1.51127e-27	RG_7
RPL30.67	5.80191e-32	-0.529129	0.963	0.968	1.78357e-27	RG_7
TMED10.37	6.78723e-32	0.496377	0.579	0.245	2.08646e-27	RG_7
PCGF5.17	6.79585e-32	0.38005	0.253	0.054	2.08911e-27	RG_7
CASC4.16	7.69706e-32	0.439339	0.429	0.158	2.36615e-27	RG_7
HMGCS1.71	7.7836e-32	0.617875	0.747	0.373	2.39276e-27	RG_7
NFKBIZ.21	8.94982e-32	0.368374	0.176	0.024	2.75126e-27	RG_7
EMP2.26	9.08763e-32	0.424228	0.264	0.057	2.79363e-27	RG_7
PPP1R3C.10	1.06919e-31	0.297353	0.168	0.021	3.28681e-27	RG_7
P2RY1.16	1.0692e-31	0.277201	0.168	0.023	3.28681e-27	RG_7
CALR.60	1.08077e-31	0.559857	0.725	0.352	3.32241e-27	RG_7
RPS19.86	1.14477e-31	-0.467191	0.996	0.993	3.51913e-27	RG_7
LRRC34.16	1.16623e-31	0.325164	0.176	0.03	3.58509e-27	RG_7
SPAG16.43	2.50281e-31	0.523508	0.546	0.217	7.69388e-27	RG_7
TMEM170A.24	2.50489e-31	0.436261	0.377	0.113	7.70029e-27	RG_7
HMP19.106	3.54239e-31	-1.19787	0.088	0.433	1.08897e-26	RG_7
PPT1.26	3.65374e-31	0.386643	0.41	0.146	1.1232e-26	RG_7
SFXN5.27	4.45894e-31	0.438691	0.337	0.086	1.37072e-26	RG_7
CANX.49	8.73228e-31	0.550663	0.685	0.31	2.68439e-26	RG_7
RPL35A.68	9.75549e-31	-0.484112	0.993	0.983	2.99894e-26	RG_7
QKI.88	1.00814e-30	0.455166	0.685	0.303	3.09912e-26	RG_7
PRDX6.36	1.02383e-30	0.49056	0.579	0.242	3.14735e-26	RG_7
TMX1.57	1.0696e-30	0.460419	0.465	0.163	3.28807e-26	RG_7
PSMB8.20	1.33605e-30	0.318445	0.198	0.032	4.10714e-26	RG_7
MGST3.60	1.52892e-30	0.485397	0.894	0.589	4.70005e-26	RG_7
MPP5.15	2.19608e-30	0.424821	0.249	0.056	6.75097e-26	RG_7
CCND2-AS1.5	2.40226e-30	0.353234	0.147	0.014	7.38478e-26	RG_7
HSD17B14.17	2.69502e-30	0.31501	0.19	0.023	8.28477e-26	RG_7
PYURF.40	2.81538e-30	0.468721	0.674	0.328	8.65476e-26	RG_7
FAM198B.24	2.83647e-30	0.269832	0.168	0.02	8.71958e-26	RG_7
GNG5.99	2.83663e-30	0.488631	0.637	0.266	8.72009e-26	RG_7
RPS27A.55	3.28971e-30	-0.407226	0.993	0.993	1.01129e-25	RG_7
DDIT4.39	3.49285e-30	0.562591	0.392	0.126	1.07374e-25	RG_7
SLC25A6.67	4.34766e-30	-0.682669	0.758	0.842	1.33652e-25	RG_7
SESN3.36	4.54413e-30	0.475491	0.414	0.134	1.39691e-25	RG_7
PHF11.11	5.4895e-30	0.324596	0.183	0.035	1.68753e-25	RG_7
RPPH1.10	6.14592e-30	0.435189	0.158	0.021	1.88932e-25	RG_7
COL5A2.16	8.97602e-30	0.287833	0.172	0.023	2.75932e-25	RG_7
S1PR1.24	1.00394e-29	0.353038	0.19	0.03	3.08621e-25	RG_7
RPL19.49	1.1161e-29	-0.413363	0.993	0.984	3.43101e-25	RG_7
PSMB9.8	1.42855e-29	0.324149	0.143	0.016	4.39151e-25	RG_7
CRYL1.20	1.57451e-29	0.417877	0.286	0.068	4.84019e-25	RG_7
RPS5.64	1.75294e-29	-0.457277	0.956	0.969	5.38872e-25	RG_7
RIT1.20	1.812e-29	0.467087	0.33	0.085	5.57026e-25	RG_7
DCX.101	1.91172e-29	-1.00495	0.41	0.65	5.87682e-25	RG_7
FAM134B.10	2.11963e-29	0.419455	0.3	0.085	6.51596e-25	RG_7
IFI27L2.67	2.17934e-29	0.556339	0.623	0.268	6.69951e-25	RG_7
NID1.18	3.04142e-29	0.262317	0.168	0.02	9.34964e-25	RG_7
GNPTAB.16	3.23758e-29	0.551716	0.41	0.132	9.95266e-25	RG_7
FAM84A.18	4.27327e-29	0.401588	0.286	0.075	1.31365e-24	RG_7
CNP.15	7.09139e-29	0.383513	0.392	0.117	2.17996e-24	RG_7
RPS3A.62	9.16782e-29	-0.375799	1	0.995	2.81828e-24	RG_7
TMEM107.26	9.50611e-29	0.473126	0.355	0.107	2.92227e-24	RG_7
CRYZ.11	1.062e-28	0.2894	0.187	0.034	3.26471e-24	RG_7
UBC.41	1.29849e-28	0.458467	0.945	0.843	3.99168e-24	RG_7
DUSP1.75	1.61941e-28	0.547585	0.634	0.309	4.97824e-24	RG_7
CD58.15	1.63262e-28	0.343834	0.201	0.029	5.01884e-24	RG_7
CMTM3.17	1.85544e-28	0.365009	0.227	0.045	5.70381e-24	RG_7
SHROOM3.13	1.9791e-28	0.321804	0.201	0.041	6.08397e-24	RG_7
WASF2.33	2.1466e-28	0.426004	0.443	0.152	6.59886e-24	RG_7
GDPD2.24	2.16183e-28	0.329773	0.172	0.027	6.64568e-24	RG_7
STAT3.44	2.62183e-28	0.410268	0.399	0.133	8.05976e-24	RG_7
SQSTM1.31	2.63144e-28	0.510252	0.443	0.168	8.08931e-24	RG_7
LRRIQ1.20	2.90213e-28	0.310089	0.238	0.059	8.92145e-24	RG_7
FAU.62	3.07074e-28	-0.48598	0.945	0.938	9.43976e-24	RG_7
NAPEPLD.9	3.18798e-28	0.350981	0.26	0.063	9.80017e-24	RG_7
QPRT.20	3.90503e-28	0.32192	0.205	0.043	1.20045e-23	RG_7
DMRTA2.6	4.66766e-28	0.27112	0.161	0.026	1.43488e-23	RG_7
ZMAT1.12	5.52707e-28	0.373424	0.278	0.071	1.69908e-23	RG_7
C1QTNF3.10	5.86923e-28	0.341369	0.172	0.022	1.80426e-23	RG_7
MT-CO3.106	5.98684e-28	-0.683944	1	0.991	1.84042e-23	RG_7
GSTM5.8	6.59064e-28	0.313748	0.187	0.03	2.02603e-23	RG_7
NEUROD6.124	7.3672e-28	-1.46373	0.018	0.331	2.26475e-23	RG_7
MGAT4C.44	8.75124e-28	0.464353	0.381	0.122	2.69022e-23	RG_7
RPL24.64	8.80038e-28	-0.434952	0.971	0.966	2.70533e-23	RG_7
DIO2.12	9.74521e-28	0.339837	0.158	0.023	2.99578e-23	RG_7
IDNK.2	1.66249e-27	0.285992	0.165	0.028	5.11066e-23	RG_7
SLC3A2.64	1.72037e-27	0.506423	0.615	0.282	5.28859e-23	RG_7
PGM1.17	2.01052e-27	0.35801	0.26	0.065	6.18055e-23	RG_7
HIBCH.9	2.55906e-27	0.392664	0.366	0.118	7.86681e-23	RG_7
SEPT7.54	3.81427e-27	0.408497	0.956	0.804	1.17255e-22	RG_7
SCHIP1.17	4.11197e-27	0.349081	0.264	0.074	1.26406e-22	RG_7
MFGE8.75	4.37201e-27	0.363851	0.366	0.113	1.344e-22	RG_7
MT1M.12	4.4006e-27	0.357186	0.168	0.025	1.35279e-22	RG_7
JAK1.35	6.07135e-27	0.406468	0.418	0.161	1.86639e-22	RG_7
TROVE2.27	6.7796e-27	0.524867	0.689	0.361	2.08412e-22	RG_7
ERBB2IP.9	6.86257e-27	0.375762	0.341	0.109	2.10962e-22	RG_7
ADK.25	7.46914e-27	0.413828	0.348	0.105	2.29609e-22	RG_7
MEG3.95	9.61579e-27	-1.4572	0.165	0.485	2.95599e-22	RG_7
CCDC47.25	1.1328e-26	0.358095	0.421	0.167	3.48233e-22	RG_7
CHMP4B.34	1.18738e-26	0.456962	0.425	0.157	3.65012e-22	RG_7
CHMP2B.18	1.27057e-26	0.391031	0.447	0.17	3.90586e-22	RG_7
UBXN4.40	1.51103e-26	0.480892	0.729	0.384	4.64506e-22	RG_7
CD164.37	1.66798e-26	0.399353	0.366	0.127	5.12755e-22	RG_7
ATP2B4.17	1.77746e-26	0.321587	0.253	0.062	5.46409e-22	RG_7
CCL3.34	2.25605e-26	-0.536923	0.216	0.049	6.93532e-22	RG_7
SHTN1.90	2.65413e-26	-0.990363	0.154	0.459	8.15907e-22	RG_7
RPL10.69	2.99976e-26	-0.362523	0.996	0.998	9.22155e-22	RG_7
NOTCH2.31	3.57843e-26	0.379861	0.242	0.058	1.10004e-21	RG_7
MAPK8IP1.17	3.60072e-26	0.397981	0.352	0.115	1.1069e-21	RG_7
KIF1A.50	4.6058e-26	0.469662	0.681	0.35	1.41587e-21	RG_7
ACOX1.6	4.7953e-26	0.326089	0.293	0.09	1.47412e-21	RG_7
RPL22.60	5.0019e-26	-0.449625	0.949	0.949	1.53763e-21	RG_7
FZD8.8	5.02102e-26	0.341244	0.15	0.02	1.54351e-21	RG_7
RPS18.81	5.1211e-26	-0.403615	1	0.995	1.57428e-21	RG_7
ALDH6A1.27	6.87639e-26	0.395766	0.33	0.104	2.11387e-21	RG_7
C1orf194.20	7.34652e-26	0.27182	0.194	0.038	2.2584e-21	RG_7
RPL4.80	9.05125e-26	-0.524693	0.919	0.912	2.78245e-21	RG_7
EMX2.68	9.46837e-26	0.517297	0.414	0.135	2.91067e-21	RG_7
BBX.51	9.66679e-26	0.351413	0.436	0.163	2.97167e-21	RG_7
GAB1.12	9.7958e-26	0.343819	0.212	0.051	3.01133e-21	RG_7
EGLN3.12	1.06093e-25	0.32596	0.176	0.03	3.26139e-21	RG_7
RCN2.86	1.47426e-25	0.403208	0.78	0.426	4.53201e-21	RG_7
FEZ1.65	1.74117e-25	0.412717	0.868	0.591	5.35254e-21	RG_7
DNPH1.59	1.83272e-25	0.409963	0.432	0.174	5.63396e-21	RG_7
ATF4.30	2.91098e-25	0.487072	0.674	0.334	8.94864e-21	RG_7
MEF2C.111	3.38571e-25	-1.822	0.117	0.408	1.0408e-20	RG_7
RPS27.81	3.80694e-25	-0.435572	1	0.99	1.17029e-20	RG_7
METTL9.43	3.93745e-25	0.44689	0.674	0.358	1.21041e-20	RG_7
COL4A5.10	4.08862e-25	0.275435	0.158	0.027	1.25688e-20	RG_7
RPL11.64	4.26008e-25	-0.386889	0.996	0.991	1.30959e-20	RG_7
ADGRG1.46	4.45307e-25	0.362927	0.377	0.137	1.36892e-20	RG_7
BTG1.90	4.56915e-25	0.282839	0.864	0.544	1.4046e-20	RG_7
HIST1H2AE.2	4.80567e-25	0.271154	0.139	0.019	1.47731e-20	RG_7
RPS15A.66	5.69131e-25	-0.432113	0.974	0.975	1.74956e-20	RG_7
CXADR.90	6.50279e-25	-1.0185	0.073	0.38	1.99902e-20	RG_7
ACAA2.49	8.12085e-25	0.466364	0.399	0.13	2.49643e-20	RG_7
EEF1B2.69	8.48123e-25	-0.781623	0.656	0.77	2.60721e-20	RG_7
PRDM16.15	8.91929e-25	0.312619	0.216	0.05	2.74188e-20	RG_7
EIF2AK2.17	9.43484e-25	0.451527	0.465	0.185	2.90036e-20	RG_7
BORCS7.33	9.95688e-25	0.43581	0.502	0.218	3.06084e-20	RG_7
SUCLG2.22	1.08763e-24	0.327611	0.183	0.041	3.34348e-20	RG_7
SCG3.64	1.09146e-24	-0.929574	0.103	0.4	3.35525e-20	RG_7
VAMP5.21	1.21699e-24	0.281849	0.158	0.026	3.74115e-20	RG_7
MDK.88	1.29466e-24	0.374472	0.813	0.457	3.97992e-20	RG_7
BDH2.25	1.29785e-24	0.342108	0.216	0.051	3.98972e-20	RG_7
CETN2.43	1.41055e-24	0.447403	0.553	0.242	4.33618e-20	RG_7
TP53TG1.13	1.44662e-24	0.317322	0.216	0.046	4.44707e-20	RG_7
TMEM98.76	1.50264e-24	0.378995	0.52	0.215	4.61928e-20	RG_7
LPCAT1.24	1.57063e-24	0.419753	0.337	0.11	4.82829e-20	RG_7
HIST1H2AC.8	1.64828e-24	0.417648	0.223	0.048	5.06696e-20	RG_7
TCEA1.19	1.74991e-24	0.467334	0.747	0.432	5.3794e-20	RG_7
EVI5.26	1.77031e-24	0.377835	0.297	0.087	5.44212e-20	RG_7
KRCC1.8	2.38418e-24	0.281031	0.253	0.072	7.32921e-20	RG_7
ALDH9A1.34	2.43329e-24	0.391784	0.414	0.157	7.48019e-20	RG_7
PDIA3.63	2.49519e-24	0.414431	0.608	0.31	7.67045e-20	RG_7
KCNG1.11	2.85617e-24	0.305828	0.194	0.05	8.78014e-20	RG_7
ACYP2.30	2.90427e-24	0.425774	0.366	0.118	8.92802e-20	RG_7
LARP7.26	3.09344e-24	0.449037	0.513	0.236	9.50953e-20	RG_7
TMEM9B.38	3.41968e-24	0.368486	0.527	0.225	1.05124e-19	RG_7
UBB.51	4.21306e-24	0.32339	0.989	0.941	1.29514e-19	RG_7
MAPK1IP1L.15	4.71157e-24	0.371294	0.44	0.183	1.44838e-19	RG_7
PCSK1N.108	5.84599e-24	-1.36574	0.19	0.474	1.79712e-19	RG_7
PAFAH1B3.79	6.98884e-24	-0.697934	0.619	0.754	2.14844e-19	RG_7
IRF9.13	7.08772e-24	0.28249	0.147	0.02	2.17884e-19	RG_7
CAT.20	7.44947e-24	0.338496	0.304	0.099	2.29004e-19	RG_7
TAGLN3.77	9.04762e-24	-0.838049	0.19	0.478	2.78133e-19	RG_7
RPS8.53	1.12104e-23	-0.348005	0.996	0.989	3.44618e-19	RG_7
LDLR.28	1.1833e-23	0.483489	0.337	0.102	3.63759e-19	RG_7
CNPY4.10	1.56462e-23	0.255851	0.198	0.047	4.80979e-19	RG_7
PELI2.4	1.76022e-23	0.301902	0.245	0.061	5.4111e-19	RG_7
RPS23.56	1.77735e-23	-0.386865	0.989	0.987	5.46374e-19	RG_7
SERPING1.13	1.8146e-23	0.252852	0.234	0.061	5.57825e-19	RG_7
FSTL5.16	1.94961e-23	0.353975	0.267	0.076	5.99331e-19	RG_7
RARRES2.69	1.95206e-23	0.370577	0.311	0.095	6.00083e-19	RG_7
LAMP2.23	3.02201e-23	0.31841	0.282	0.092	9.28995e-19	RG_7
RPS25.54	3.08513e-23	-0.398062	0.952	0.953	9.48399e-19	RG_7
ARC.62	3.11525e-23	0.385425	0.289	0.097	9.57658e-19	RG_7
CSRNP1.21	4.3349e-23	0.252872	0.165	0.031	1.33259e-18	RG_7
CLCN3.32	4.38751e-23	0.45674	0.458	0.2	1.34876e-18	RG_7
RPL9.71	4.84481e-23	-0.395831	0.982	0.974	1.48934e-18	RG_7
SBDS.38	4.87541e-23	0.393141	0.575	0.28	1.49875e-18	RG_7
PSIP1.77	5.04703e-23	0.456028	0.795	0.489	1.55151e-18	RG_7
LEPROT.37	5.25045e-23	0.357667	0.48	0.209	1.61404e-18	RG_7
CD47.27	6.0397e-23	0.308883	0.399	0.161	1.85666e-18	RG_7
PDLIM7.10	6.75817e-23	0.386335	0.319	0.106	2.07753e-18	RG_7
MYT1L.98	8.46951e-23	-0.959148	0.073	0.357	2.60361e-18	RG_7
CMBL.18	9.25871e-23	0.391272	0.264	0.069	2.84622e-18	RG_7
UGP2.22	1.04379e-22	0.471452	0.546	0.246	3.20873e-18	RG_7
COL6A1.25	1.05612e-22	0.324851	0.282	0.084	3.24663e-18	RG_7
TGIF1.44	1.13566e-22	0.310633	0.282	0.093	3.49113e-18	RG_7
ARL6IP5.56	1.14594e-22	0.46232	0.641	0.331	3.52274e-18	RG_7
DAD1.61	1.56614e-22	0.408575	0.678	0.374	4.81448e-18	RG_7
DEXI.8	2.11685e-22	0.255675	0.216	0.051	6.5074e-18	RG_7
PDXK.24	2.16571e-22	0.338802	0.26	0.085	6.65762e-18	RG_7
RPL29.59	2.65111e-22	-0.387363	0.96	0.979	8.14978e-18	RG_7
HACD3.46	2.7163e-22	0.375857	0.667	0.329	8.35018e-18	RG_7
HSD17B12.35	2.91823e-22	0.378894	0.418	0.18	8.97093e-18	RG_7
POLR2G.36	2.92623e-22	0.408173	0.637	0.333	8.99553e-18	RG_7
KLF3.32	3.24038e-22	0.340195	0.363	0.137	9.96125e-18	RG_7
TMSB15A.72	3.40161e-22	-0.737502	0.33	0.59	1.04569e-17	RG_7
INTU.29	5.2879e-22	0.346617	0.352	0.137	1.62555e-17	RG_7
AK3.8	5.86945e-22	0.32316	0.333	0.121	1.80433e-17	RG_7
PTPRA.56	5.88209e-22	0.507316	0.615	0.293	1.80821e-17	RG_7
ETFA.20	6.35554e-22	0.385048	0.399	0.154	1.95376e-17	RG_7
YBX3.29	6.548e-22	0.330665	0.249	0.068	2.01292e-17	RG_7
TMEM50B.25	8.03223e-22	0.307925	0.311	0.114	2.46919e-17	RG_7
OXR1.18	8.59343e-22	0.340872	0.388	0.148	2.64171e-17	RG_7
APC.49	9.36285e-22	0.474604	0.747	0.402	2.87824e-17	RG_7
RDH11.33	9.48632e-22	0.408086	0.52	0.25	2.91619e-17	RG_7
SCRN1.26	9.52893e-22	0.407926	0.392	0.151	2.92929e-17	RG_7
CXXC5.60	9.6538e-22	0.386386	0.388	0.154	2.96768e-17	RG_7
WLS.73	1.01004e-21	0.29411	0.297	0.107	3.10495e-17	RG_7
RPLP1.52	1.0462e-21	-0.368854	0.996	0.989	3.21613e-17	RG_7
RAI14.26	1.0977e-21	0.348421	0.304	0.107	3.37445e-17	RG_7
RNU12.20	1.6835e-21	0.273481	0.161	0.04	5.17525e-17	RG_7
GAPDH.76	1.80747e-21	0.284956	0.996	0.948	5.55635e-17	RG_7
TNFRSF12A.9	2.44946e-21	0.262507	0.125	0.017	7.52988e-17	RG_7
KLHL25.3	3.55512e-21	0.252933	0.194	0.052	1.09288e-16	RG_7
RHOB.78	3.74823e-21	0.485457	0.601	0.304	1.15224e-16	RG_7
DAZAP2.15	4.13609e-21	0.399039	0.465	0.206	1.27148e-16	RG_7
CPNE3.39	4.59353e-21	0.363541	0.568	0.268	1.4121e-16	RG_7
RBFOX2.88	5.99288e-21	-0.839731	0.205	0.457	1.84227e-16	RG_7
CLNS1A.39	6.96563e-21	0.36115	0.678	0.347	2.1413e-16	RG_7
NKAIN4.81	7.44164e-21	0.332633	0.377	0.136	2.28763e-16	RG_7
CTD-3252C9.4.13	7.68218e-21	0.276778	0.128	0.02	2.36158e-16	RG_7
NPAS3.57	7.6837e-21	0.289092	0.297	0.095	2.36205e-16	RG_7
NELL2.80	7.97562e-21	-0.792969	0.004	0.264	2.45178e-16	RG_7
IRF2.9	9.27806e-21	0.28693	0.183	0.044	2.85217e-16	RG_7
JAM2.31	1.13633e-20	0.300904	0.289	0.102	3.49319e-16	RG_7
HERPUD1.39	1.20583e-20	0.337825	0.484	0.237	3.70684e-16	RG_7
TLE1.31	1.26963e-20	0.302021	0.352	0.13	3.90298e-16	RG_7
PDIA4.29	1.29024e-20	0.37167	0.366	0.135	3.96632e-16	RG_7
RPS28.72	1.41922e-20	-0.398002	0.978	0.963	4.36282e-16	RG_7
SOX4.106	1.51067e-20	-0.972463	0.879	0.904	4.64395e-16	RG_7
SPG20.23	1.63386e-20	0.364638	0.363	0.12	5.02264e-16	RG_7
CHPF.9	1.66012e-20	0.282573	0.201	0.054	5.10336e-16	RG_7
ENO1.49	2.13795e-20	0.413572	0.766	0.478	6.57228e-16	RG_7
IFIT3.15	2.34185e-20	0.353037	0.168	0.039	7.19908e-16	RG_7
RPLP2.85	2.39129e-20	-0.437937	0.989	0.964	7.35107e-16	RG_7
SERTAD1.28	2.62117e-20	0.28031	0.194	0.048	8.05772e-16	RG_7
GYG1.12	2.7771e-20	0.268495	0.154	0.03	8.53707e-16	RG_7
SLA.123	2.83886e-20	-1.04136	0.026	0.287	8.72694e-16	RG_7
IFI44L.23	3.07464e-20	0.271361	0.154	0.033	9.45176e-16	RG_7
PIM1.13	3.10905e-20	0.337991	0.253	0.077	9.55754e-16	RG_7
ALDH7A1.39	3.36509e-20	0.431236	0.436	0.171	1.03446e-15	RG_7
PLCE1.21	3.68254e-20	0.26929	0.267	0.093	1.13205e-15	RG_7
CXCR4.66	3.8632e-20	0.271276	0.396	0.147	1.18758e-15	RG_7
MESDC2.19	4.27167e-20	0.346867	0.44	0.192	1.31315e-15	RG_7
SDHC.27	4.56158e-20	0.357439	0.531	0.256	1.40227e-15	RG_7
CLIC1.101	5.73096e-20	0.357145	0.462	0.188	1.76175e-15	RG_7
NDFIP1.74	6.12195e-20	0.358018	0.78	0.457	1.88195e-15	RG_7
BTF3.42	6.66087e-20	-0.401377	0.89	0.897	2.04762e-15	RG_7
PRPSAP1.15	6.82042e-20	0.338353	0.392	0.177	2.09666e-15	RG_7
ZNF274.8	7.79864e-20	0.297696	0.26	0.085	2.39738e-15	RG_7
GLUD1.66	8.18772e-20	0.323092	0.388	0.139	2.51699e-15	RG_7
XBP1.28	9.04346e-20	0.359147	0.289	0.103	2.78005e-15	RG_7
RPS29.88	1.04019e-19	-0.440631	0.967	0.954	3.19764e-15	RG_7
NDP.9	1.11373e-19	0.297814	0.187	0.041	3.42373e-15	RG_7
GRHPR.21	1.25205e-19	0.329797	0.465	0.216	3.84894e-15	RG_7
DACH1.23	1.29481e-19	0.269318	0.19	0.048	3.98037e-15	RG_7
MIR99AHG.49	1.31087e-19	0.319972	0.366	0.149	4.02974e-15	RG_7
TSPAN7.55	1.33943e-19	0.410845	0.535	0.248	4.11754e-15	RG_7
PGM2.8	1.44701e-19	0.274612	0.19	0.048	4.44824e-15	RG_7
CRISPLD1.22	1.564e-19	0.312916	0.179	0.044	4.80789e-15	RG_7
ANKRD9.11	1.64638e-19	0.255196	0.168	0.037	5.06113e-15	RG_7
SEPW1.65	1.89275e-19	0.352855	0.905	0.622	5.81851e-15	RG_7
ST5.36	1.92342e-19	0.298251	0.253	0.08	5.9128e-15	RG_7
YWHAQ.57	2.30036e-19	0.307127	0.938	0.788	7.07153e-15	RG_7
ATP6V0E1.69	2.3947e-19	0.344524	0.579	0.272	7.36155e-15	RG_7
PDLIM2.25	2.40814e-19	0.28522	0.264	0.09	7.40285e-15	RG_7
F2R.18	2.66487e-19	0.290149	0.322	0.125	8.19209e-15	RG_7
ARHGAP12.16	2.76441e-19	0.304612	0.286	0.102	8.49807e-15	RG_7
NACA.60	2.9137e-19	-0.33937	0.974	0.957	8.95701e-15	RG_7
BLVRB.19	3.42063e-19	0.314029	0.267	0.093	1.05154e-14	RG_7
TUBB2A.107	3.46807e-19	-0.807815	0.711	0.772	1.06612e-14	RG_7
CEND1.14	3.63326e-19	0.279733	0.293	0.1	1.1169e-14	RG_7
CD151.26	3.68298e-19	0.375323	0.414	0.17	1.13218e-14	RG_7
SLC7A11.33	3.76044e-19	0.260471	0.176	0.037	1.156e-14	RG_7
UBL3.33	3.97894e-19	0.377969	0.403	0.171	1.22317e-14	RG_7
GSTP1.56	4.16873e-19	0.380557	0.919	0.71	1.28151e-14	RG_7
GNB2L1.57	4.22925e-19	-0.390955	0.963	0.947	1.30011e-14	RG_7
GNPTG.11	4.23682e-19	0.279107	0.205	0.061	1.30244e-14	RG_7
RPSA.64	4.46606e-19	-0.387286	0.938	0.931	1.37291e-14	RG_7
NCALD.41	4.72589e-19	0.338945	0.326	0.12	1.45278e-14	RG_7
TLN1.19	4.83906e-19	0.294289	0.234	0.077	1.48758e-14	RG_7
SOD2.16	5.11321e-19	0.331415	0.282	0.101	1.57185e-14	RG_7
P4HA1.26	5.48233e-19	0.379718	0.26	0.076	1.68532e-14	RG_7
TCEAL3.17	5.95092e-19	0.340377	0.542	0.259	1.82937e-14	RG_7
HSPA8.40	5.95332e-19	0.39492	0.952	0.803	1.83011e-14	RG_7
PGM2L1.76	6.27138e-19	-0.796198	0.062	0.317	1.92789e-14	RG_7
SWI5.15	7.38235e-19	0.29968	0.249	0.079	2.26941e-14	RG_7
RAB5A.17	8.15656e-19	0.33642	0.491	0.224	2.50741e-14	RG_7
SNHG9.43	8.9858e-19	0.385383	0.337	0.121	2.76233e-14	RG_7
SLC22A17.40	9.37917e-19	0.312893	0.425	0.191	2.88325e-14	RG_7
REEP5.34	1.11169e-18	0.35287	0.509	0.251	3.41743e-14	RG_7
CRELD2.17	1.15073e-18	0.311242	0.275	0.094	3.53746e-14	RG_7
RPL23A.66	1.17855e-18	-0.428117	0.934	0.946	3.62298e-14	RG_7
CTSL.38	1.18184e-18	0.2858	0.275	0.098	3.63311e-14	RG_7
ATP6V0E2.32	1.32928e-18	0.375993	0.619	0.329	4.08633e-14	RG_7
FBXL3.2	1.37896e-18	0.318397	0.271	0.096	4.23906e-14	RG_7
UROD.15	1.39523e-18	0.349848	0.333	0.128	4.28907e-14	RG_7
ATRAID.50	1.39683e-18	0.36609	0.454	0.203	4.29401e-14	RG_7
MT-ND4L.80	1.56295e-18	-0.784471	0.601	0.715	4.80467e-14	RG_7
PEX10.5	1.56342e-18	0.274047	0.22	0.072	4.8061e-14	RG_7
DPYSL2.70	1.69203e-18	0.383462	0.85	0.57	5.20146e-14	RG_7
RPL5.55	1.79404e-18	-0.342339	0.985	0.965	5.51506e-14	RG_7
CNTFR.15	1.79765e-18	0.334531	0.333	0.139	5.52614e-14	RG_7
FAIM.14	1.95955e-18	0.267577	0.249	0.082	6.02386e-14	RG_7
VCL.13	2.05251e-18	0.26646	0.22	0.063	6.30963e-14	RG_7
RPL12.71	2.16177e-18	-0.384454	0.963	0.953	6.6455e-14	RG_7
ZHX1.11	2.16814e-18	0.360723	0.421	0.183	6.66509e-14	RG_7
RPL38.63	2.46128e-18	-0.409739	0.949	0.93	7.56623e-14	RG_7
SEPT10.19	2.5428e-18	0.286473	0.245	0.079	7.81683e-14	RG_7
HDAC2.67	2.57171e-18	-0.745738	0.359	0.598	7.90571e-14	RG_7
TRPS1.23	2.70165e-18	0.314122	0.194	0.057	8.30515e-14	RG_7
PDZD11.11	3.14537e-18	0.327284	0.436	0.192	9.66918e-14	RG_7
ITGA2.19	3.20118e-18	0.266061	0.165	0.042	9.84074e-14	RG_7
WDR45B.15	3.26997e-18	0.350564	0.421	0.184	1.00522e-13	RG_7
ARPP21.105	3.27218e-18	-1.07099	0.029	0.273	1.0059e-13	RG_7
NT5C.31	3.33909e-18	0.275748	0.337	0.13	1.02647e-13	RG_7
DOCK7.3	3.56556e-18	0.299834	0.333	0.125	1.09609e-13	RG_7
RPL37A.66	3.64166e-18	-0.362814	1	0.986	1.11948e-13	RG_7
EMC2.23	4.23589e-18	0.303409	0.297	0.113	1.30215e-13	RG_7
RPL34.83	4.58687e-18	-0.345102	1	0.996	1.41005e-13	RG_7
COX7A2.82	4.61113e-18	-0.536813	0.762	0.811	1.41751e-13	RG_7
PNRC2.27	5.48856e-18	0.344953	0.465	0.211	1.68724e-13	RG_7
MT-ATP6.99	6.11385e-18	-0.747925	0.978	0.955	1.87946e-13	RG_7
CH17-373J23.1.18	6.88037e-18	0.278083	0.114	0.016	2.1151e-13	RG_7
SEMA6A.30	8.22128e-18	0.285387	0.271	0.094	2.5273e-13	RG_7
SRRM4.80	8.62452e-18	-0.748733	0.04	0.273	2.65126e-13	RG_7
PAQR6.36	8.87108e-18	0.257915	0.187	0.044	2.72706e-13	RG_7
TPST1.13	9.51794e-18	0.293093	0.223	0.063	2.92591e-13	RG_7
SLC25A25.6	9.63553e-18	0.29154	0.22	0.071	2.96206e-13	RG_7
RUNX1T1.86	1.04021e-17	-0.84616	0.062	0.285	3.19771e-13	RG_7
SCD.52	1.05521e-17	0.357405	0.421	0.187	3.24382e-13	RG_7
VGLL4.32	1.08378e-17	0.332973	0.502	0.263	3.33166e-13	RG_7
FBXO32.7	1.19698e-17	0.326566	0.216	0.057	3.67962e-13	RG_7
UBE2H.26	1.26942e-17	0.32007	0.399	0.183	3.90234e-13	RG_7
FKBP9.12	1.71646e-17	0.252693	0.147	0.032	5.27658e-13	RG_7
ADH5.33	1.9262e-17	0.343191	0.564	0.309	5.92134e-13	RG_7
PARP1.46	2.3739e-17	0.370045	0.692	0.386	7.29761e-13	RG_7
WBP4.14	2.54681e-17	0.308382	0.399	0.181	7.82916e-13	RG_7
PHYHIPL.52	2.7596e-17	0.299262	0.476	0.234	8.4833e-13	RG_7
RPL15.46	2.93844e-17	-0.281511	0.993	0.994	9.03306e-13	RG_7
GSTK1.33	3.06074e-17	0.366052	0.308	0.111	9.40901e-13	RG_7
SLC35F1.16	3.8887e-17	0.320344	0.264	0.098	1.19543e-12	RG_7
NEK11.16	4.13528e-17	0.25713	0.165	0.045	1.27123e-12	RG_7
S100A6.70	4.37591e-17	0.254883	0.37	0.143	1.3452e-12	RG_7
YWHAE.47	4.49884e-17	0.309335	0.993	0.897	1.38299e-12	RG_7
MT-CYB.96	4.8309e-17	-0.763421	0.974	0.934	1.48507e-12	RG_7
CTSB.27	5.02456e-17	0.275194	0.286	0.115	1.5446e-12	RG_7
KIF1B.37	5.27504e-17	0.364733	0.659	0.393	1.6216e-12	RG_7
NIPSNAP3A.10	5.4132e-17	0.26918	0.333	0.131	1.66407e-12	RG_7
TMEM147.41	6.32948e-17	0.339302	0.538	0.271	1.94574e-12	RG_7
RPS12.58	6.39378e-17	-0.339644	0.985	0.971	1.96551e-12	RG_7
RAB3A.87	7.02782e-17	-0.677535	0.059	0.273	2.16042e-12	RG_7
PPP1CB.34	7.05607e-17	0.392808	0.645	0.368	2.16911e-12	RG_7
CCDC102B.8	7.64809e-17	0.254248	0.136	0.026	2.3511e-12	RG_7
RGS20.16	8.50578e-17	0.271453	0.176	0.038	2.61476e-12	RG_7
CHPT1.23	9.3907e-17	0.345666	0.271	0.093	2.88679e-12	RG_7
LAMTOR1.18	1.08031e-16	0.370417	0.59	0.32	3.32097e-12	RG_7
GABRA2.27	1.11974e-16	0.296346	0.308	0.119	3.44219e-12	RG_7
ATP6AP2.53	1.13949e-16	0.260048	0.586	0.33	3.50291e-12	RG_7
GABARAPL1.10	1.34229e-16	0.322942	0.297	0.108	4.12633e-12	RG_7
SLC16A1.22	1.42685e-16	0.28338	0.26	0.089	4.38628e-12	RG_7
RPL28.50	1.59544e-16	-0.317291	0.974	0.96	4.90453e-12	RG_7
MT-ND1.107	1.60161e-16	-0.610295	0.919	0.864	4.92352e-12	RG_7
TJP1.49	1.60167e-16	0.287678	0.282	0.116	4.92369e-12	RG_7
ZNF83.9	1.63064e-16	0.254025	0.282	0.112	5.01274e-12	RG_7
GRM3.24	1.64525e-16	0.313158	0.253	0.086	5.05767e-12	RG_7
CRMP1.99	2.25499e-16	-0.750616	0.414	0.576	6.93208e-12	RG_7
IFT43.16	2.30444e-16	0.279622	0.381	0.17	7.08407e-12	RG_7
STAG2.32	2.36285e-16	0.318279	0.436	0.201	7.26362e-12	RG_7
NME4.52	2.53369e-16	0.329142	0.366	0.168	7.78882e-12	RG_7
PGLS.58	2.62462e-16	0.287911	0.571	0.298	8.06836e-12	RG_7
STAMBP.5	2.68049e-16	0.350874	0.311	0.122	8.24009e-12	RG_7
KIF1BP.14	2.7822e-16	0.316906	0.363	0.156	8.55276e-12	RG_7
MAGED1.21	2.85117e-16	0.330106	0.52	0.263	8.76478e-12	RG_7
NDUFB5.33	3.47563e-16	0.300767	0.527	0.28	1.06844e-11	RG_7
ARAP2.14	3.50141e-16	0.256813	0.168	0.045	1.07637e-11	RG_7
PFDN2.52	3.583e-16	-0.631152	0.421	0.58	1.10145e-11	RG_7
RNF19A.11	3.85601e-16	0.351119	0.392	0.185	1.18537e-11	RG_7
BAALC.27	4.3553e-16	0.273039	0.267	0.099	1.33886e-11	RG_7
RPL36A.85	4.38434e-16	-0.779848	0.396	0.553	1.34779e-11	RG_7
AIDA.11	4.61658e-16	0.340003	0.319	0.123	1.41918e-11	RG_7
RAB1A.28	5.12916e-16	0.313502	0.667	0.389	1.57675e-11	RG_7
ADD1.16	5.57756e-16	0.334679	0.469	0.227	1.7146e-11	RG_7
SLC38A1.56	6.15385e-16	-0.63246	0.026	0.237	1.89175e-11	RG_7
SPECC1.52	6.17713e-16	0.259744	0.359	0.162	1.89891e-11	RG_7
EEA1.10	6.64596e-16	0.264882	0.308	0.126	2.04303e-11	RG_7
DARS.30	7.33387e-16	0.380364	0.41	0.187	2.2545e-11	RG_7
REST.23	7.38663e-16	0.276752	0.205	0.065	2.27072e-11	RG_7
WDR41.11	7.44897e-16	0.319815	0.271	0.096	2.28989e-11	RG_7
SLC25A26.16	7.89634e-16	0.288645	0.293	0.105	2.42741e-11	RG_7
IVD.7	8.97581e-16	0.28482	0.256	0.098	2.75925e-11	RG_7
LHX2.85	9.26029e-16	0.340542	0.421	0.193	2.84671e-11	RG_7
RPL39.69	1.0298e-15	-0.341426	0.993	0.99	3.1657e-11	RG_7
LYRM5.30	1.04655e-15	0.265832	0.348	0.15	3.2172e-11	RG_7
TAX1BP1.30	1.07163e-15	0.387936	0.641	0.366	3.2943e-11	RG_7
SATB2.116	1.07444e-15	-0.808853	0.026	0.222	3.30294e-11	RG_7
TOR1AIP1.4	1.09822e-15	0.276664	0.234	0.073	3.37603e-11	RG_7
CDC73.10	1.15648e-15	0.266753	0.311	0.131	3.55515e-11	RG_7
AIG1.35	1.16114e-15	0.295899	0.337	0.15	3.56947e-11	RG_7
SNX27.4	1.1836e-15	0.284834	0.264	0.109	3.63851e-11	RG_7
MAP2.68	1.19268e-15	-0.592196	0.593	0.678	3.66641e-11	RG_7
MOCS2.33	1.20803e-15	0.323809	0.403	0.186	3.7136e-11	RG_7
BZW2.55	1.21349e-15	-0.627583	0.04	0.257	3.73038e-11	RG_7
SPCS2.48	1.24133e-15	0.271065	0.835	0.586	3.81597e-11	RG_7
SORT1.10	1.25071e-15	0.266042	0.198	0.064	3.8448e-11	RG_7
RPN2.41	1.27847e-15	0.305174	0.531	0.285	3.93014e-11	RG_7
RFX4.26	1.38036e-15	0.281999	0.234	0.081	4.24336e-11	RG_7
PGAM1.39	1.44244e-15	0.337923	0.67	0.383	4.43421e-11	RG_7
CCSER2.19	1.76947e-15	0.332897	0.476	0.24	5.43951e-11	RG_7
ENHO.69	1.91331e-15	0.318018	0.37	0.166	5.8817e-11	RG_7
PRDX1.75	1.9883e-15	0.285173	0.897	0.645	6.11223e-11	RG_7
MT-ND4.90	2.07855e-15	-0.438289	0.978	0.979	6.38968e-11	RG_7
WBP5.50	2.09446e-15	0.327681	0.703	0.439	6.43857e-11	RG_7
RPL41.96	2.56438e-15	-0.512761	0.971	0.935	7.88315e-11	RG_7
PPP1R15A.47	2.76558e-15	0.332467	0.531	0.275	8.50168e-11	RG_7
PROSC.5	2.82533e-15	0.258015	0.26	0.083	8.68536e-11	RG_7
PDCD10.9	2.99927e-15	0.31491	0.443	0.216	9.22005e-11	RG_7
VIMP.35	3.09481e-15	0.330231	0.495	0.254	9.51376e-11	RG_7
SPPL2A.15	3.30449e-15	0.257782	0.264	0.098	1.01583e-10	RG_7
LY6H.92	3.63192e-15	0.314638	0.645	0.35	1.11649e-10	RG_7
FAM19A5.21	3.64892e-15	0.262384	0.26	0.097	1.12172e-10	RG_7
PDIA6.63	4.20281e-15	0.316531	0.59	0.333	1.29199e-10	RG_7
RP11-15A1.3.9	4.73312e-15	0.251063	0.172	0.049	1.45501e-10	RG_7
PRPF38A.8	5.0671e-15	0.27604	0.41	0.184	1.55768e-10	RG_7
FAM118B.8	5.07897e-15	0.299645	0.22	0.069	1.56133e-10	RG_7
SPOP.9	5.71265e-15	0.323726	0.502	0.259	1.75613e-10	RG_7
HSD17B4.12	5.74497e-15	0.250812	0.271	0.116	1.76606e-10	RG_7
SPCS1.31	5.8358e-15	0.346065	0.722	0.431	1.79398e-10	RG_7
SAMD8.13	6.06369e-15	0.289791	0.286	0.106	1.86404e-10	RG_7
TSPAN13.85	6.39694e-15	-0.697707	0.073	0.28	1.96648e-10	RG_7
BCAP29.24	6.66661e-15	0.31129	0.355	0.171	2.04938e-10	RG_7
GOLM1.39	7.39857e-15	0.366432	0.432	0.217	2.27439e-10	RG_7
VPS35.11	7.55508e-15	0.371051	0.601	0.342	2.32251e-10	RG_7
ELAVL4.70	7.69012e-15	-0.712457	0.121	0.34	2.36402e-10	RG_7
GINM1.31	7.86286e-15	0.251393	0.3	0.132	2.41712e-10	RG_7
SYT4.92	9.96753e-15	-0.796661	0.04	0.239	3.06412e-10	RG_7
QDPR.14	1.01651e-14	0.261551	0.341	0.175	3.12486e-10	RG_7
ZFYVE21.17	1.14651e-14	0.273379	0.293	0.115	3.5245e-10	RG_7
APLP2.38	1.19649e-14	0.277226	0.546	0.298	3.67814e-10	RG_7
MAT2A.7	1.19818e-14	0.267162	0.348	0.156	3.68332e-10	RG_7
RPL21.77	1.20562e-14	-0.311253	0.996	0.994	3.70621e-10	RG_7
TCEAL8.15	1.23544e-14	0.294601	0.56	0.309	3.79788e-10	RG_7
ELAVL3.63	1.32289e-14	-0.691122	0.275	0.462	4.06669e-10	RG_7
PIK3C2A.27	1.35959e-14	0.271037	0.245	0.103	4.17952e-10	RG_7
CLDND1.30	1.36541e-14	0.272409	0.429	0.21	4.19739e-10	RG_7
RBM17.35	1.42343e-14	0.280976	0.516	0.277	4.37576e-10	RG_7
MRFAP1.25	1.43369e-14	0.325376	0.773	0.491	4.40732e-10	RG_7
SIGIRR.19	1.46411e-14	0.310555	0.337	0.138	4.50083e-10	RG_7
ECH1.24	1.52901e-14	0.331396	0.557	0.311	4.70032e-10	RG_7
FAM213A.59	1.54246e-14	0.340617	0.663	0.406	4.74168e-10	RG_7
TAOK3.27	1.56691e-14	0.301499	0.527	0.285	4.81684e-10	RG_7
FAM63B.15	1.73949e-14	0.315632	0.381	0.168	5.34736e-10	RG_7
PTPMT1.24	1.8337e-14	0.276889	0.278	0.1	5.63698e-10	RG_7
RPS24.68	2.00107e-14	-0.27479	0.996	0.992	6.15149e-10	RG_7
UG0898H09.22	2.08288e-14	0.283749	0.3	0.122	6.40297e-10	RG_7
GYPC.27	2.28908e-14	0.287499	0.223	0.074	7.03687e-10	RG_7
MPST.38	2.35336e-14	0.29639	0.363	0.165	7.23446e-10	RG_7
DCLK1.42	2.46742e-14	0.390507	0.513	0.27	7.58509e-10	RG_7
RPL7A.73	2.47869e-14	-0.344172	0.985	0.951	7.61973e-10	RG_7
UBE2E1.17	2.48468e-14	0.26015	0.44	0.212	7.63816e-10	RG_7
C5orf49.18	2.55277e-14	0.256094	0.183	0.049	7.84747e-10	RG_7
NEUROD2.112	2.57221e-14	-0.888438	0.095	0.291	7.90723e-10	RG_7
TSEN34.29	2.73165e-14	0.277952	0.407	0.19	8.39735e-10	RG_7
HMGN5.32	2.81946e-14	0.300884	0.264	0.1	8.6673e-10	RG_7
SEZ6L2.84	2.83447e-14	-0.568539	0.022	0.198	8.71343e-10	RG_7
AKAP9.72	2.95263e-14	-0.68917	0.403	0.569	9.07669e-10	RG_7
DNAJB2.12	4.08521e-14	0.253958	0.293	0.125	1.25583e-09	RG_7
GRSF1.10	4.14699e-14	0.279444	0.344	0.147	1.27483e-09	RG_7
MTDH.51	4.4184e-14	0.317182	0.626	0.385	1.35826e-09	RG_7
TRAPPC6A.13	4.71901e-14	0.281433	0.227	0.077	1.45067e-09	RG_7
RPL37.68	4.78446e-14	-0.389785	0.96	0.942	1.47079e-09	RG_7
RPS11.73	5.10153e-14	-0.398241	0.938	0.931	1.56826e-09	RG_7
PDHB.18	5.14535e-14	0.302151	0.41	0.196	1.58173e-09	RG_7
KCNQ1OT1.74	5.18888e-14	-0.729147	0.022	0.222	1.59511e-09	RG_7
PCLO.87	6.13297e-14	-0.641081	0.018	0.211	1.88534e-09	RG_7
OBSL1.14	6.46045e-14	0.268286	0.209	0.065	1.98601e-09	RG_7
SDCCAG8.14	6.88002e-14	0.315678	0.414	0.184	2.11499e-09	RG_7
INA.84	7.75449e-14	-0.694681	0.073	0.268	2.38381e-09	RG_7
HSPD1.40	8.00343e-14	0.323319	0.799	0.551	2.46034e-09	RG_7
MID1IP1.30	8.23035e-14	0.259141	0.26	0.096	2.53009e-09	RG_7
LIX1L.7	8.39493e-14	0.254485	0.209	0.072	2.58069e-09	RG_7
CISD1.35	8.41982e-14	0.262378	0.52	0.272	2.58834e-09	RG_7
CRIPT.5	8.53719e-14	0.276061	0.414	0.213	2.62442e-09	RG_7
ILK.27	9.55831e-14	0.306812	0.348	0.166	2.93832e-09	RG_7
CTSF.19	1.00203e-13	0.303364	0.278	0.108	3.08035e-09	RG_7
FXYD6.43	1.12721e-13	0.303895	0.821	0.602	3.46514e-09	RG_7
MMAB.20	1.14116e-13	0.280497	0.308	0.126	3.50805e-09	RG_7
GDAP1L1.54	1.23976e-13	-0.620525	0.073	0.28	3.81114e-09	RG_7
SARAF.80	1.4248e-13	0.270232	0.864	0.634	4.37998e-09	RG_7
UBE2L6.4	1.46398e-13	0.288956	0.454	0.228	4.50043e-09	RG_7
RBP1.82	1.48797e-13	-1.01712	0.231	0.411	4.57417e-09	RG_7
WWTR1.23	1.49141e-13	0.264882	0.172	0.051	4.58473e-09	RG_7
DCTN6.16	1.63591e-13	0.260931	0.582	0.336	5.02895e-09	RG_7
GNPDA1.8	1.95092e-13	0.261357	0.286	0.109	5.99732e-09	RG_7
H2AFZ.81	2.07775e-13	-0.620199	0.729	0.773	6.3872e-09	RG_7
OCIAD2.84	2.20302e-13	-0.657799	0.227	0.422	6.7723e-09	RG_7
C14orf1.25	2.33009e-13	0.316403	0.484	0.242	7.16292e-09	RG_7
BCL11A.67	2.68096e-13	-0.713296	0.132	0.345	8.24155e-09	RG_7
STARD4.13	3.7881e-13	0.256101	0.183	0.047	1.1645e-08	RG_7
HDHD2.12	4.24884e-13	0.279203	0.344	0.167	1.30614e-08	RG_7
RBFOX1.82	5.38467e-13	-0.544511	0	0.168	1.6553e-08	RG_7
NREP.86	5.71208e-13	-0.614101	0.579	0.662	1.75595e-08	RG_7
DCXR.66	6.17273e-13	0.259913	0.458	0.222	1.89756e-08	RG_7
FLOT1.14	6.21134e-13	0.28491	0.476	0.265	1.90943e-08	RG_7
MAP1A.24	6.43571e-13	0.277631	0.337	0.156	1.9784e-08	RG_7
HIST1H4C.84	7.07485e-13	-1.31426	0.341	0.515	2.17488e-08	RG_7
ENOPH1.31	7.89821e-13	0.254886	0.44	0.227	2.42799e-08	RG_7
CEBPZOS.5	8.96808e-13	0.261303	0.289	0.136	2.75688e-08	RG_7
MANF.29	1.03961e-12	0.353023	0.359	0.166	3.19585e-08	RG_7
CELF5.69	1.10157e-12	-0.504993	0.044	0.222	3.38633e-08	RG_7
PAM.18	1.12092e-12	0.252834	0.234	0.088	3.44583e-08	RG_7
TCTN1.17	1.23869e-12	0.257113	0.227	0.082	3.80786e-08	RG_7
TTC1.8	1.35863e-12	0.275625	0.447	0.239	4.17655e-08	RG_7
ATCAY.59	1.36782e-12	-0.571845	0.055	0.24	4.20481e-08	RG_7
HADHA.19	1.41106e-12	0.298096	0.56	0.318	4.33773e-08	RG_7
C4orf3.38	1.51908e-12	0.300599	0.63	0.374	4.6698e-08	RG_7
SFT2D1.32	1.69656e-12	0.269812	0.337	0.156	5.2154e-08	RG_7
NCAM1.75	1.71168e-12	-0.692722	0.341	0.498	5.26187e-08	RG_7
SNX6.7	1.77771e-12	0.273678	0.568	0.324	5.46486e-08	RG_7
FADS2.12	2.02802e-12	0.296729	0.278	0.121	6.23433e-08	RG_7
RPS16.76	2.25785e-12	-0.352638	0.945	0.932	6.94084e-08	RG_7
ZBTB18.101	2.47984e-12	-0.794303	0.176	0.343	7.62327e-08	RG_7
AK4.10	2.77382e-12	0.280716	0.19	0.056	8.527e-08	RG_7
ACTL6B.63	2.87217e-12	-0.496236	0.026	0.188	8.82932e-08	RG_7
UQCRH.32	3.54336e-12	-0.399946	0.707	0.754	1.08926e-07	RG_7
RP11-386I14.4.17	4.53359e-12	0.267471	0.088	0.018	1.39367e-07	RG_7
TTC9B.92	4.69055e-12	-0.715871	0.088	0.263	1.44192e-07	RG_7
NARS.11	4.92754e-12	0.272741	0.535	0.3	1.51478e-07	RG_7
LYRM2.16	5.58028e-12	0.313539	0.436	0.242	1.71543e-07	RG_7
ELAVL2.65	7.74827e-12	-0.629204	0.081	0.265	2.3819e-07	RG_7
UBA52.65	8.27824e-12	-0.343683	0.908	0.901	2.54482e-07	RG_7
AC004158.3.61	9.01756e-12	-0.659066	0.059	0.236	2.77209e-07	RG_7
LINC00461.72	1.12286e-11	0.322394	0.769	0.525	3.45178e-07	RG_7
MORN2.25	1.27523e-11	0.309393	0.315	0.152	3.92019e-07	RG_7
NEDD9.12	1.37726e-11	0.302786	0.231	0.093	4.23383e-07	RG_7
SRSF5.39	1.51995e-11	0.275467	0.78	0.56	4.67247e-07	RG_7
TMCO1.31	1.68645e-11	0.316566	0.571	0.337	5.18432e-07	RG_7
AUTS2.61	1.73193e-11	-0.52338	0.062	0.23	5.32412e-07	RG_7
MIAT.81	1.73899e-11	-0.608496	0.139	0.314	5.34584e-07	RG_7
PDCD6.40	2.01949e-11	0.260299	0.593	0.331	6.20812e-07	RG_7
MYL12A.48	2.35625e-11	0.263206	0.359	0.174	7.24335e-07	RG_7
MAGED2.34	2.4738e-11	0.282876	0.762	0.517	7.6047e-07	RG_7
VCP.16	2.99882e-11	0.259426	0.495	0.28	9.21866e-07	RG_7
CBY1.16	3.16086e-11	0.257803	0.282	0.13	9.71681e-07	RG_7
BSG.48	3.2802e-11	0.260567	0.586	0.353	1.00837e-06	RG_7
CDK5R1.73	3.54436e-11	-0.598929	0.125	0.315	1.08957e-06	RG_7
PRTFDC1.19	3.81973e-11	0.251355	0.271	0.129	1.17422e-06	RG_7
ACOT7.57	4.01637e-11	-0.518112	0.066	0.232	1.23467e-06	RG_7
SNRNP70.24	4.16763e-11	0.250081	0.513	0.302	1.28117e-06	RG_7
RPRM.75	4.79072e-11	-0.630425	0.018	0.163	1.47272e-06	RG_7
NEFM.82	4.89478e-11	-0.643012	0.022	0.167	1.50471e-06	RG_7
SBK1.49	5.65081e-11	-0.469494	0.04	0.204	1.73712e-06	RG_7
ADCY1.71	5.65606e-11	-0.518231	0.011	0.163	1.73873e-06	RG_7
ETV1.43	7.16579e-11	0.256019	0.245	0.104	2.20284e-06	RG_7
ATP5L.63	7.8494e-11	-0.36948	0.828	0.8	2.41298e-06	RG_7
ZNHIT1.24	8.18936e-11	0.309758	0.582	0.354	2.51749e-06	RG_7
MAP4.26	8.72112e-11	0.277255	0.542	0.329	2.68096e-06	RG_7
LAMTOR4.44	1.03446e-10	0.251547	0.568	0.353	3.18004e-06	RG_7
CAMKV.85	1.08387e-10	-0.51187	0.011	0.163	3.33193e-06	RG_7
BHLHE22.92	1.08979e-10	-0.553172	0.011	0.15	3.35011e-06	RG_7
FRMD4A.30	1.11078e-10	0.253098	0.388	0.196	3.41463e-06	RG_7
LRRC7.72	1.11799e-10	-0.494855	0.04	0.193	3.43681e-06	RG_7
OSTC.36	1.20421e-10	0.264389	0.476	0.255	3.70186e-06	RG_7
IFIT1.19	1.24789e-10	0.279131	0.103	0.023	3.83614e-06	RG_7
NEFL.79	1.35924e-10	-0.890762	0.004	0.138	4.17844e-06	RG_7
SELK.51	1.3812e-10	0.259414	0.685	0.443	4.24594e-06	RG_7
EVL.63	1.39385e-10	-0.59477	0.15	0.318	4.28482e-06	RG_7
CHCHD2.33	1.45434e-10	0.268279	0.952	0.838	4.47079e-06	RG_7
MT-ND2.91	1.71548e-10	-0.402031	0.916	0.889	5.27357e-06	RG_7
SUMO2.42	2.01969e-10	-0.263744	0.916	0.913	6.20874e-06	RG_7
PPP1R14B.107	2.06458e-10	-0.848858	0.099	0.267	6.34673e-06	RG_7
RPL35.73	2.37342e-10	-0.330989	0.963	0.94	7.29612e-06	RG_7
SH3BP5.80	2.80607e-10	-0.52015	0.055	0.218	8.62614e-06	RG_7
CADM1.56	2.97098e-10	-0.620219	0.128	0.29	9.1331e-06	RG_7
C8orf59.14	3.07332e-10	0.253952	0.491	0.278	9.44769e-06	RG_7
GNG4.27	3.39591e-10	-0.393572	0.011	0.149	1.04394e-05	RG_7
BEX5.80	3.52135e-10	-0.68801	0.103	0.281	1.0825e-05	RG_7
CELF4.84	3.68909e-10	-0.682833	0.062	0.212	1.13406e-05	RG_7
MED11.11	3.86935e-10	0.266324	0.231	0.088	1.18948e-05	RG_7
RPAIN.41	5.08268e-10	-0.480118	0.41	0.528	1.56247e-05	RG_7
RNF165.41	5.88878e-10	-0.46453	0.029	0.185	1.81027e-05	RG_7
PFDN5.59	6.93082e-10	-0.336156	0.842	0.866	2.1306e-05	RG_7
HMGB3.57	6.96749e-10	-0.600696	0.264	0.419	2.14188e-05	RG_7
MTSS1.59	7.62833e-10	-0.631687	0.22	0.379	2.34503e-05	RG_7
MT-CO1.101	7.67425e-10	-0.377605	1	0.994	2.35914e-05	RG_7
CDKN2D.72	7.9494e-10	-0.558065	0.066	0.225	2.44373e-05	RG_7
FBXW7.47	8.2857e-10	-0.529936	0.055	0.201	2.54711e-05	RG_7
PAK7.61	8.39626e-10	-0.440002	0.037	0.18	2.58109e-05	RG_7
INSM1.71	9.40658e-10	-0.533563	0.022	0.164	2.89168e-05	RG_7
ZEB2.86	9.54656e-10	-0.653315	0.319	0.462	2.93471e-05	RG_7
TCF4.86	1.02019e-09	-0.561997	0.685	0.697	3.13615e-05	RG_7
DLX2.95	1.05482e-09	-0.901414	0.073	0.223	3.24262e-05	RG_7
LRRC58.9	1.11419e-09	0.253048	0.256	0.124	3.42513e-05	RG_7
MSI2.58	1.27308e-09	0.255053	0.344	0.176	3.91358e-05	RG_7
EIF3H.49	1.27369e-09	-0.447805	0.531	0.611	3.91546e-05	RG_7
CCL4.18	1.8244e-09	-0.383351	0.106	0.025	5.60839e-05	RG_7
RPL27.74	1.84087e-09	-0.3448	0.934	0.889	5.65901e-05	RG_7
GPC2.58	1.96706e-09	-0.428353	0.037	0.171	6.04694e-05	RG_7
UBE2G1.3	2.18573e-09	0.250065	0.253	0.111	6.71914e-05	RG_7
SCN3B.74	2.4119e-09	-0.434485	0.022	0.152	7.41441e-05	RG_7
TUBA1A.111	2.50478e-09	-0.363638	1	0.996	7.69993e-05	RG_7
ZFAS1.42	2.70084e-09	-0.424448	0.623	0.653	8.30266e-05	RG_7
SCN2A.75	3.12764e-09	-0.406908	0.011	0.128	9.61468e-05	RG_7
RAB33A.35	3.26998e-09	-0.403479	0.037	0.168	0.000100522	RG_7
HES5.66	3.82399e-09	-0.316588	0.176	0.079	0.000117553	RG_7
PABPC1.44	3.88818e-09	-0.463627	0.553	0.637	0.000119526	RG_7
ATP6V1G2.72	5.03267e-09	-0.470165	0.051	0.189	0.000154709	RG_7
CSRNP3.77	5.32823e-09	-0.525795	0.106	0.252	0.000163795	RG_7
AES.59	5.46276e-09	-0.556608	0.183	0.333	0.000167931	RG_7
YWHAG.81	5.62876e-09	-0.615356	0.264	0.407	0.000173034	RG_7
SMS.49	6.55429e-09	-0.539435	0.308	0.445	0.000201486	RG_7
TPI1.73	6.78431e-09	0.263819	0.835	0.581	0.000208556	RG_7
BEX2.86	7.29211e-09	-0.559008	0.355	0.472	0.000224167	RG_7
SSBP3.31	7.33178e-09	-0.371201	0.033	0.16	0.000225386	RG_7
EIF3L.57	7.57025e-09	-0.387313	0.648	0.651	0.000232717	RG_7
UBE2T.58	7.58297e-09	-0.437178	0.048	0.171	0.000233108	RG_7
MLLT3.87	7.95367e-09	-0.603881	0.121	0.289	0.000244504	RG_7
CRIP2.43	8.03384e-09	-0.499561	0.139	0.296	0.000246968	RG_7
ATP6V0B.73	9.07432e-09	-0.564812	0.443	0.508	0.000278954	RG_7
ATP2B1.59	1.01092e-08	-0.523645	0.139	0.285	0.000310767	RG_7
HBG2.65	1.03193e-08	-1.36145	0.037	0.175	0.000317227	RG_7
KIDINS220.74	1.17019e-08	-0.565619	0.381	0.476	0.000359729	RG_7
GNG2.60	1.17533e-08	-0.492388	0.121	0.252	0.00036131	RG_7
DNAJB6.55	1.25365e-08	-0.406966	0.692	0.711	0.000385385	RG_7
DLL3.49	1.37444e-08	-0.426441	0.026	0.153	0.000422515	RG_7
CELF3.32	1.37799e-08	-0.349435	0.015	0.13	0.000423607	RG_7
ATP5F1.14	1.41158e-08	0.250833	0.678	0.438	0.000433933	RG_7
SUMO1.39	1.46466e-08	-0.402248	0.645	0.662	0.00045025	RG_7
UBE2I.43	1.53742e-08	-0.456206	0.344	0.477	0.000472618	RG_7
SNRPN.49	1.63236e-08	-0.486652	0.363	0.496	0.000501805	RG_7
BCL11B.68	1.79781e-08	-0.518749	0.04	0.162	0.000552664	RG_7
PAK3.49	1.93077e-08	-0.507944	0.114	0.269	0.000593537	RG_7
EEF1A2.72	2.13934e-08	-0.433565	0.011	0.118	0.000657654	RG_7
DPF1.41	2.40951e-08	-0.389248	0.04	0.162	0.000740707	RG_7
CLMP.82	2.41873e-08	-0.425055	0.029	0.139	0.000743542	RG_7
CHD5.59	2.72667e-08	-0.319332	0.004	0.102	0.000838205	RG_7
SET.67	2.78419e-08	-0.495597	0.597	0.633	0.000855887	RG_7
FLRT2.26	2.83996e-08	-0.307949	0	0.102	0.000873031	RG_7
CALM2.96	3.12787e-08	-0.413579	0.96	0.941	0.000961538	RG_7
ATP1A3.39	3.1286e-08	-0.34069	0.015	0.126	0.000961764	RG_7
DRAXIN.62	3.2335e-08	-0.456652	0.059	0.195	0.00099401	RG_7
NBEA.58	3.25949e-08	-0.47913	0.095	0.237	0.001002	RG_7
NME1.49	3.89893e-08	-0.487857	0.308	0.449	0.00119857	RG_7
UBE2M.83	4.07797e-08	-0.354593	0.018	0.142	0.00125361	RG_7
YBX1.97	4.18901e-08	-0.428184	0.967	0.863	0.00128774	RG_7
ADGRL3.39	4.2835e-08	-0.367823	0.022	0.139	0.00131679	RG_7
GABRB3.22	4.37468e-08	-0.335674	0.015	0.128	0.00134482	RG_7
EIF4A1.34	4.68242e-08	-0.416733	0.509	0.564	0.00143942	RG_7
GABBR2.56	4.7038e-08	-0.296016	0	0.093	0.00144599	RG_7
XIST.104	4.7038e-08	-0.666457	0	0.093	0.00144599	RG_7
MLLT4.56	4.98793e-08	-0.508201	0.11	0.248	0.00153334	RG_7
FGF12.80	5.4976e-08	-0.429743	0.048	0.163	0.00169002	RG_7
MPPED1.82	6.24584e-08	-0.374241	0.022	0.132	0.00192003	RG_7
CNIH2.73	6.91165e-08	-0.417436	0.044	0.169	0.00212471	RG_7
NDUFB11.41	7.05934e-08	-0.342639	0.689	0.708	0.00217011	RG_7
MYL12B.54	7.07509e-08	-0.367441	0.601	0.619	0.00217495	RG_7
RAC3.68	7.47773e-08	-0.544688	0.165	0.289	0.00229873	RG_7
DLX6-AS1.108	7.72214e-08	-1.18994	0.198	0.325	0.00237386	RG_7
MEAF6.23	9.21109e-08	-0.438072	0.41	0.472	0.00283158	RG_7
SYP.43	1.15309e-07	-0.400627	0.077	0.194	0.00354472	RG_7
STRBP.26	1.17099e-07	-0.381462	0.073	0.197	0.00359973	RG_7
PFDN4.54	1.21012e-07	-0.445701	0.363	0.474	0.00372001	RG_7
FAM57B.43	1.21664e-07	-0.344663	0.033	0.142	0.00374008	RG_7
UBE2C.85	1.2989e-07	-0.799831	0.018	0.12	0.00399295	RG_7
MAZ.57	1.30662e-07	-0.414838	0.092	0.231	0.00401669	RG_7
CAMK4.28	1.47633e-07	-0.403168	0.048	0.167	0.0045384	RG_7
SRGAP1.72	1.48414e-07	-0.5502	0.227	0.346	0.00456239	RG_7
STXBP1.51	1.53436e-07	-0.374677	0.066	0.185	0.00471679	RG_7
SNRPD1.33	1.57524e-07	-0.393225	0.502	0.558	0.00484243	RG_7
MEX3B.46	1.61485e-07	-0.414929	0.044	0.161	0.00496422	RG_7
MT-ND5.72	1.62269e-07	-0.36039	0.861	0.818	0.0049883	RG_7
CEP170.84	1.68603e-07	-0.51154	0.462	0.538	0.00518303	RG_7
GPR85.56	1.89587e-07	-0.355151	0.015	0.126	0.00582811	RG_7
ISG15.25	1.95516e-07	0.472041	0.114	0.037	0.00601035	RG_7
GPR22.72	1.99205e-07	-0.3738	0.004	0.094	0.00612377	RG_7
TBR1.80	2.0494e-07	-0.362435	0.022	0.122	0.00630006	RG_7
FAT3.58	2.05362e-07	-0.367525	0.026	0.136	0.00631304	RG_7
CBX3.51	2.06503e-07	-0.394841	0.451	0.533	0.0063481	RG_7
SCG5.94	2.13216e-07	-0.542438	0.326	0.421	0.00655446	RG_7
DYNC1I1.50	2.31722e-07	-0.38558	0.015	0.129	0.00712336	RG_7
SOBP.60	2.48935e-07	-0.454217	0.099	0.225	0.0076525	RG_7
LSM7.39	3.06243e-07	-0.388387	0.516	0.573	0.00941423	RG_7
TCEB2.61	3.1684e-07	-0.31573	0.751	0.729	0.00973997	RG_7
GAD2.86	3.21012e-07	-0.648455	0.062	0.177	0.00986823	RG_7
GNAI1.56	3.3121e-07	-0.463602	0.073	0.215	0.0101817	RG_7
OLFM1.58	3.62396e-07	-0.428487	0.048	0.177	0.0111404	RG_7
HNRNPH1.57	3.76214e-07	-0.545236	0.399	0.487	0.0115652	RG_7
MSRA.61	3.76273e-07	-0.506216	0.117	0.253	0.011567	RG_7
SP9.74	3.8094e-07	-0.518634	0.007	0.105	0.0117105	RG_7
GRIN2B.79	3.85753e-07	-0.408125	0.037	0.147	0.0118584	RG_7
C12orf57.38	3.90948e-07	-0.365818	0.648	0.666	0.0120181	RG_7
LINGO1.42	4.43697e-07	-0.271349	0	0.092	0.0136397	RG_7
FGF13.36	4.56334e-07	-0.355479	0.044	0.155	0.0140282	RG_7
JPH4.59	5.30704e-07	-0.323829	0.022	0.127	0.0163144	RG_7
PLXNA2.51	5.3114e-07	-0.45287	0.07	0.194	0.0163278	RG_7
GRIA2.84	5.50367e-07	-0.607726	0.187	0.296	0.0169188	RG_7
NKAIN2.71	5.56134e-07	-0.313589	0.022	0.119	0.0170961	RG_7
EIF1B.66	5.56932e-07	-0.454059	0.652	0.678	0.0171207	RG_7
ELMOD1.35	5.67891e-07	-0.265412	0	0.084	0.0174575	RG_7
SPINT2.81	6.23931e-07	-0.41357	0.04	0.16	0.0191803	RG_7
EIF4EBP1.33	6.67842e-07	-0.371547	0.114	0.225	0.0205301	RG_7
MKI67.84	6.82435e-07	-0.537745	0.004	0.093	0.0209787	RG_7
SMIM18.23	7.099e-07	-0.296571	0.015	0.101	0.021823	RG_7
DNM3.35	7.11552e-07	-0.340502	0.018	0.118	0.0218738	RG_7
PLK2.78	9.39166e-07	-0.537597	0.187	0.303	0.0288709	RG_7
NRN1.66	9.71089e-07	-0.400752	0.022	0.116	0.0298522	RG_7
RGS17.54	1.03762e-06	-0.369777	0.084	0.19	0.0318976	RG_7
POLR1D.25	1.15239e-06	-0.408089	0.223	0.344	0.0354257	RG_7
GADD45G.74	1.2754e-06	-0.589775	0.081	0.2	0.0392072	RG_7
GUCY1A2.35	1.31559e-06	-0.286094	0.011	0.103	0.0404426	RG_7
PENK.49	1.35269e-06	-0.428835	0.007	0.077	0.041583	RG_7
CNTN1.68	1.40077e-06	-0.357362	0.011	0.102	0.0430611	RG_7
CHD3.59	1.46893e-06	-0.43428	0.154	0.285	0.0451565	RG_7
NMNAT2.37	1.56187e-06	-0.309353	0.018	0.117	0.0480134	RG_7
WASF1.50	1.67194e-06	-0.444934	0.084	0.213	0.0513971	RG_7
KIAA0101.94	1.67581e-06	-0.503342	0.029	0.126	0.051516	RG_7
ARL4D.70	1.70737e-06	-0.578248	0.154	0.275	0.0524862	RG_7
DAB1.55	1.72277e-06	-0.281424	0.015	0.106	0.0529598	RG_7
COX7A2L.37	1.73292e-06	-0.40922	0.495	0.553	0.0532717	RG_7
CNTNAP2.45	1.75109e-06	-0.297139	0.004	0.08	0.0538302	RG_7
TSC22D1.73	1.85519e-06	-0.408538	0.67	0.684	0.0570304	RG_7
RP11-386G11.10.29	2.00465e-06	-0.289401	0.011	0.098	0.0616249	RG_7
UBE2S.91	2.16656e-06	-0.512084	0.088	0.213	0.0666021	RG_7
NDUFB8.47	2.26883e-06	-0.416347	0.418	0.485	0.0697461	RG_7
BIRC5.84	2.41241e-06	-0.418597	0.011	0.1	0.07416	RG_7
PPP1R14C.32	2.53889e-06	-0.251123	0.004	0.084	0.0780479	RG_7
LINC01122.32	2.61291e-06	-0.30487	0.018	0.11	0.0803233	RG_7
PRKX.35	3.07489e-06	-0.310694	0.037	0.121	0.0945253	RG_7
NRXN3.47	3.24324e-06	-0.315276	0.015	0.098	0.0997006	RG_7
MIR124-2HG.54	3.24352e-06	-0.361973	0.037	0.138	0.099709	RG_7
OLA1.45	3.41087e-06	-0.389446	0.282	0.374	0.104853	RG_7
CCSER1.54	3.45978e-06	-0.40748	0.026	0.136	0.106357	RG_7
TMEM158.81	3.87461e-06	-0.670818	0.04	0.149	0.11911	RG_7
C16orf45.35	3.94086e-06	-0.373113	0.249	0.334	0.121146	RG_7
NCS1.24	4.0882e-06	-0.256702	0.018	0.106	0.125675	RG_7
LPL.27	4.35882e-06	-0.266285	0	0.078	0.133994	RG_7
L1CAM.37	4.5033e-06	-0.259459	0.015	0.1	0.138436	RG_7
PHC2.19	4.78164e-06	-0.256883	0.026	0.116	0.146993	RG_7
C11orf96.94	4.88276e-06	-0.682761	0.048	0.141	0.150101	RG_7
PCP4.76	4.99272e-06	-0.75574	0.007	0.092	0.153481	RG_7
SYT5.49	5.25726e-06	-0.300189	0.022	0.11	0.161613	RG_7
KHDRBS3.54	5.6911e-06	-0.363355	0.033	0.125	0.17495	RG_7
UBXN1.28	6.3469e-06	-0.381049	0.462	0.535	0.19511	RG_7
NNAT.97	6.47149e-06	-0.453067	0.879	0.871	0.19894	RG_7
MAP4K4.55	6.86466e-06	-0.398763	0.264	0.38	0.211027	RG_7
SVBP.50	6.86792e-06	-0.424452	0.275	0.367	0.211127	RG_7
DHPS.25	7.52409e-06	-0.41971	0.278	0.381	0.231298	RG_7
PALMD.74	7.81137e-06	-0.390194	0.033	0.132	0.240129	RG_7
MT-ND3.89	7.84818e-06	-0.585391	0.963	0.903	0.241261	RG_7
DLX5.103	8.40816e-06	-0.841625	0.11	0.227	0.258475	RG_7
AP1S1.37	8.42042e-06	-0.423345	0.282	0.379	0.258852	RG_7
VSTM2L.57	8.54524e-06	-0.29468	0.011	0.085	0.262689	RG_7
PTS.17	9.47322e-06	-0.381864	0.128	0.234	0.291216	RG_7
NFASC.25	9.54368e-06	-0.260026	0.011	0.094	0.293382	RG_7
ACYP1.33	9.55992e-06	-0.364058	0.092	0.199	0.293881	RG_7
LINC00599.40	9.69177e-06	-0.295494	0.022	0.116	0.297935	RG_7
CHGB.40	9.71396e-06	-0.325612	0.048	0.144	0.298617	RG_7
TULP4.23	9.73827e-06	-0.367872	0.095	0.202	0.299364	RG_7
VAMP2.89	1.01689e-05	-0.412076	0.648	0.652	0.312603	RG_7
ZNF704.66	1.10571e-05	-0.485031	0.19	0.302	0.339906	RG_7
DOK6.41	1.31917e-05	-0.290256	0.018	0.108	0.405525	RG_7
CORO1C.52	1.37025e-05	-0.394886	0.103	0.223	0.42123	RG_7
SLN.74	1.50839e-05	-0.346766	0.004	0.062	0.463693	RG_7
ZNF91.59	1.52332e-05	-0.394975	0.212	0.317	0.468283	RG_7
VDAC3.48	1.53866e-05	-0.376971	0.484	0.528	0.473001	RG_7
HES6.98	1.61128e-05	-0.788838	0.286	0.355	0.495324	RG_7
R3HDM1.50	1.7482e-05	-0.405045	0.084	0.194	0.537414	RG_7
C9orf16.64	1.76838e-05	-0.442958	0.359	0.418	0.543617	RG_7
DPYSL3.70	1.79249e-05	-0.424901	0.473	0.528	0.551031	RG_7
FAM89B.80	1.8332e-05	-0.394849	0.073	0.182	0.563544	RG_7
ADRA2A.59	1.86672e-05	-0.294877	0.022	0.098	0.573848	RG_7
FRMD4B.70	1.91333e-05	-0.425765	0.125	0.219	0.588177	RG_7
ANK3.80	1.91489e-05	-0.47384	0.121	0.224	0.588656	RG_7
SEZ6L.38	1.95593e-05	-0.254686	0.018	0.093	0.601273	RG_7
IGDCC3.16	2.26215e-05	-0.277531	0.018	0.102	0.695408	RG_7
NUDT3.38	2.30718e-05	-0.376303	0.275	0.376	0.709249	RG_7
DDT.28	2.34347e-05	-0.343234	0.205	0.298	0.720407	RG_7
ILF2.35	2.5949e-05	-0.370732	0.462	0.51	0.797698	RG_7
DLG2.57	2.60953e-05	-0.324248	0.048	0.146	0.802197	RG_7
KLF7.38	2.66176e-05	-0.351836	0.125	0.225	0.81825	RG_7
SORBS2.49	2.73462e-05	-0.368126	0.084	0.178	0.84065	RG_7
COTL1.73	2.80224e-05	-0.389778	0.095	0.202	0.861438	RG_7
PDE4D.12	2.88022e-05	-0.262134	0.026	0.11	0.885408	RG_7
EIF4A2.77	2.88379e-05	-0.34172	0.817	0.778	0.886506	RG_7
LBH.37	2.97871e-05	-0.336815	0.04	0.125	0.915684	RG_7
DLX1.101	3.0023e-05	-0.678489	0.114	0.221	0.922937	RG_7
SNAP25.75	3.20735e-05	-0.449554	0.209	0.287	0.985973	RG_7
XRN2.9	3.25354e-05	-0.363653	0.242	0.35	1	RG_7
FAM49B.25	3.54464e-05	-0.369238	0.19	0.283	1	RG_7
MT-ATP8.46	3.61676e-05	-0.324137	0.051	0.157	1	RG_7
TMPO.69	3.72472e-05	-0.468469	0.143	0.256	1	RG_7
C3orf14.46	3.92423e-05	-0.413432	0.3	0.382	1	RG_7
DLGAP4.34	4.09582e-05	-0.410816	0.179	0.28	1	RG_7
NECAP1.10	4.15213e-05	-0.303409	0.073	0.16	1	RG_7
HERC1.29	4.25885e-05	-0.272297	0.092	0.178	1	RG_7
SSR2.28	4.39028e-05	-0.298111	0.586	0.588	1	RG_7
GRIA1.33	4.44945e-05	-0.296272	0.033	0.118	1	RG_7
PRMT1.16	4.45833e-05	-0.37159	0.48	0.522	1	RG_7
NR2F2.86	4.45943e-05	-0.443239	0.033	0.118	1	RG_7
SLC25A29.19	4.48978e-05	-0.253757	0.026	0.107	1	RG_7
NPM1.49	5.01976e-05	-0.27247	0.813	0.765	1	RG_7
RNASEH2A.32	5.02138e-05	-0.296566	0.073	0.155	1	RG_7
EIF4B.37	5.02792e-05	-0.361061	0.355	0.441	1	RG_7
SRM.76	5.03882e-05	-0.504102	0.172	0.254	1	RG_7
LUZP2.80	5.16783e-05	-0.36452	0.018	0.09	1	RG_7
PCDH10.54	5.47537e-05	-0.262323	0.04	0.114	1	RG_7
SPC25.66	5.57018e-05	-0.253422	0.007	0.073	1	RG_7
MTRNR2L12.77	5.61088e-05	-0.340225	0.095	0.198	1	RG_7
HNRNPR.46	5.61563e-05	-0.303807	0.641	0.62	1	RG_7
MYO1B.37	5.69491e-05	-0.265721	0.015	0.084	1	RG_7
CCNB2.74	5.93719e-05	-0.392474	0.011	0.082	1	RG_7
AFF3.49	6.19935e-05	-0.290806	0.088	0.172	1	RG_7
KIF21B.20	6.24836e-05	-0.251019	0.026	0.108	1	RG_7
ARPC5.54	6.25983e-05	-0.369123	0.524	0.531	1	RG_7
PPP1R17.61	6.3298e-05	-0.442588	0.015	0.083	1	RG_7
COX8A.49	6.93871e-05	-0.299378	0.546	0.556	1	RG_7
VRK1.32	7.47231e-05	-0.291751	0.051	0.135	1	RG_7
SEMA3C.62	7.53194e-05	-0.286308	0.033	0.108	1	RG_7
SPOCK1.21	7.68145e-05	-0.252343	0.022	0.088	1	RG_7
MINOS1.48	7.8305e-05	-0.328865	0.172	0.263	1	RG_7
SERPINI1.51	8.11577e-05	-0.2646	0.022	0.079	1	RG_7
CAMSAP1.21	8.23266e-05	-0.268659	0.062	0.147	1	RG_7
NPY.56	8.32521e-05	-1.06481	0.055	0.14	1	RG_7
TRIM28.31	8.75848e-05	-0.331079	0.099	0.201	1	RG_7
HNRNPA3.47	8.76676e-05	-0.320566	0.59	0.616	1	RG_7
NDUFA11.59	9.23974e-05	-0.363291	0.436	0.47	1	RG_7
BOD1L1.44	9.2764e-05	-0.360436	0.139	0.24	1	RG_7
NETO2.53	9.59941e-05	-0.369699	0.11	0.202	1	RG_7
PRKAR2B.64	9.62225e-05	-0.350367	0.07	0.161	1	RG_7
HNRNPAB.51	0.000102098	-0.37942	0.216	0.308	1	RG_7
CTTNBP2.55	0.000106108	-0.313566	0.099	0.185	1	RG_7
PLPPR3.92	0.000108885	-0.327934	0.051	0.141	1	RG_7
ENC1.90	0.000110989	-0.726543	0.403	0.452	1	RG_7
FNBP1L.64	0.000117127	-0.448942	0.418	0.478	1	RG_7
DUSP26.45	0.000118464	-0.303991	0.059	0.152	1	RG_7
EPHA3.42	0.0001187	-0.283443	0.04	0.116	1	RG_7
CALB2.62	0.000120862	-0.450842	0.029	0.095	1	RG_7
ASPM.67	0.000123024	-0.393781	0.011	0.077	1	RG_7
BCL7A.51	0.00012418	-0.294497	0.198	0.276	1	RG_7
VASH2.14	0.000124321	-0.254324	0.022	0.092	1	RG_7
ENO2.44	0.00012564	-0.402816	0.176	0.289	1	RG_7
GAD1.57	0.000128397	-0.361962	0.033	0.104	1	RG_7
FAM60A.24	0.000130621	-0.275689	0.048	0.126	1	RG_7
ATRX.56	0.000136737	-0.343407	0.615	0.646	1	RG_7
CENPU.78	0.000144825	-0.320304	0.033	0.104	1	RG_7
CALY.43	0.000158283	-0.254325	0.004	0.058	1	RG_7
HNRNPA1L2.28	0.000159298	-0.258676	0.066	0.137	1	RG_7
MAPK8.41	0.000165763	-0.315824	0.172	0.243	1	RG_7
TUBB4A.32	0.000168965	-0.292	0.055	0.144	1	RG_7
KMT2E.50	0.000174881	-0.338205	0.451	0.503	1	RG_7
PTPN2.14	0.000179729	-0.287798	0.077	0.147	1	RG_7
C1QTNF4.77	0.000179898	-0.459937	0.158	0.256	1	RG_7
TNIK.37	0.000180467	-0.26081	0.073	0.15	1	RG_7
C1orf21.17	0.000182824	-0.28539	0.062	0.146	1	RG_7
LMNB1.55	0.000184594	-0.314286	0.081	0.165	1	RG_7
BID.21	0.000189439	-0.283269	0.117	0.19	1	RG_7
HBA2.58	0.000194541	-0.785427	0.033	0.099	1	RG_7
FBL.42	0.000194638	-0.350953	0.209	0.3	1	RG_7
AKT3.39	0.00019508	-0.338445	0.139	0.221	1	RG_7
PABPN1.21	0.000198864	-0.270015	0.106	0.204	1	RG_7
SH3GL3.47	0.00019916	-0.251888	0.04	0.111	1	RG_7
CCT8.31	0.000202045	-0.343865	0.487	0.525	1	RG_7
GTSE1.57	0.000207775	-0.251	0.011	0.067	1	RG_7
BTF3L4.21	0.00021242	-0.320161	0.407	0.449	1	RG_7
CDC20.29	0.000230983	-0.250577	0.004	0.051	1	RG_7
CDC42EP3.35	0.000232517	-0.285219	0.066	0.144	1	RG_7
ATP6V1G1.18	0.000234215	-0.256628	0.67	0.671	1	RG_7
ID3.37	0.000237861	0.377845	0.103	0.043	1	RG_7
ZNF428.79	0.000241738	-0.288393	0.788	0.71	1	RG_7
C16orf87.7	0.000251348	-0.346406	0.139	0.237	1	RG_7
HPCA.35	0.000264038	-0.264463	0.029	0.1	1	RG_7
SEZ6.30	0.000276077	-0.25492	0.044	0.11	1	RG_7
CASC15.40	0.000284553	-0.359232	0.103	0.195	1	RG_7
DLGAP1.15	0.000286319	-0.276915	0.055	0.147	1	RG_7
ATAT1.67	0.00029703	-0.38088	0.326	0.356	1	RG_7
LRP8.29	0.00030709	-0.253712	0.04	0.107	1	RG_7
YPEL1.22	0.000317534	-0.298496	0.073	0.154	1	RG_7
ASXL3.37	0.000391108	-0.259422	0.066	0.143	1	RG_7
MAD2L1.79	0.000401412	-0.33665	0.055	0.124	1	RG_7
TTC28.36	0.000402527	-0.313918	0.099	0.178	1	RG_7
ZNF462.38	0.000408504	-0.376681	0.147	0.242	1	RG_7
TCP1.39	0.000422785	-0.323772	0.436	0.484	1	RG_7
CMIP.18	0.000428569	-0.287607	0.062	0.151	1	RG_7
EPB41L4A-AS1.20	0.000430047	-0.355872	0.22	0.299	1	RG_7
DNAJC9.33	0.00043239	-0.250357	0.099	0.17	1	RG_7
AMER2.35	0.000432908	-0.283552	0.136	0.219	1	RG_7
TUBA1B.85	0.00043345	-0.483655	0.875	0.853	1	RG_7
NOL4.24	0.000441737	-0.269319	0.066	0.139	1	RG_7
TSPAN14.26	0.000452307	-0.268874	0.084	0.159	1	RG_7
DDAH2.80	0.00046357	-0.31106	0.766	0.708	1	RG_7
PPP2R5E.24	0.000466288	-0.367621	0.22	0.295	1	RG_7
YWHAZ.57	0.000469915	-0.274512	0.667	0.619	1	RG_7
ODF2L.37	0.000472298	-0.345	0.136	0.24	1	RG_7
MAP6.62	0.000474188	-0.342908	0.106	0.188	1	RG_7
FJX1.80	0.000477044	-0.302153	0.084	0.162	1	RG_7
NUSAP1.95	0.00050743	-0.706323	0.07	0.146	1	RG_7
GFOD2.7	0.000514323	-0.259044	0.066	0.137	1	RG_7
INSR.25	0.000515507	-0.275825	0.077	0.15	1	RG_7
CENPF.87	0.000556764	-0.960729	0.092	0.176	1	RG_7
GNAS.101	0.000572567	-0.671963	0.678	0.603	1	RG_7
LUC7L3.43	0.000599856	-0.308688	0.553	0.578	1	RG_7
NHSL1.41	0.000620939	-0.265596	0.088	0.168	1	RG_7
SYNPR.35	0.0006437	-0.264538	0.007	0.054	1	RG_7
MCM7.56	0.000649032	-0.351279	0.106	0.196	1	RG_7
TMEFF2.40	0.000691781	-0.252243	0.026	0.09	1	RG_7
HIST3H2A.20	0.000728133	-0.327042	0.117	0.199	1	RG_7
DLX6.61	0.000734545	-0.28591	0.018	0.079	1	RG_7
CCDC112.55	0.000734624	-0.399134	0.249	0.317	1	RG_7
KMT2A.44	0.000740008	-0.404638	0.293	0.369	1	RG_7
MGEA5.22	0.000744709	-0.303548	0.278	0.339	1	RG_7
PLXNA4.56	0.000789852	-0.289941	0.077	0.14	1	RG_7
MYO5A.17	0.000841362	-0.258149	0.059	0.131	1	RG_7
MARCH6.28	0.000850063	-0.346948	0.308	0.365	1	RG_7
CHL1.84	0.000856408	-0.517991	0.238	0.312	1	RG_7
CSDE1.22	0.000867692	-0.307896	0.484	0.497	1	RG_7
SNRPF.28	0.000906611	-0.278305	0.487	0.514	1	RG_7
HMGA1.24	0.00092188	-0.251598	0.062	0.142	1	RG_7
XRCC5.40	0.000948143	-0.2819	0.56	0.57	1	RG_7
TIAM2.27	0.000972616	-0.294504	0.059	0.137	1	RG_7
SOX5.40	0.00100464	-0.298318	0.143	0.21	1	RG_7
NUF2.69	0.00106456	-0.268594	0.015	0.07	1	RG_7
PRKACB.52	0.00112748	-0.29164	0.136	0.205	1	RG_7
PPFIA2.75	0.0011452	-0.336054	0.176	0.237	1	RG_7
SSTR2.72	0.00115218	-0.414693	0.088	0.147	1	RG_7
SMARCA4.28	0.00115925	-0.272316	0.264	0.327	1	RG_7
PPP3CA.52	0.00121948	-0.359851	0.161	0.245	1	RG_7
SCG2.60	0.00122934	-0.347468	0.029	0.099	1	RG_7
PBK.86	0.00124557	-0.292813	0.033	0.091	1	RG_7
SNRPB2.27	0.00127504	-0.253436	0.535	0.543	1	RG_7
MYL6B.28	0.00127518	-0.312669	0.469	0.515	1	RG_7
PRRC2B.29	0.00129317	-0.30101	0.201	0.294	1	RG_7
FOXP1.66	0.00131336	-0.337622	0.081	0.146	1	RG_7
CLASP2.34	0.001354	-0.349842	0.231	0.297	1	RG_7
UXT.29	0.00138146	-0.309114	0.344	0.394	1	RG_7
SPATS2.33	0.00138894	-0.318527	0.201	0.26	1	RG_7
NXPH1.33	0.001397	-0.25327	0.011	0.056	1	RG_7
RBM3.30	0.00143064	-0.316133	0.458	0.5	1	RG_7
ZNF281.19	0.00144033	-0.322785	0.106	0.188	1	RG_7
FBLN1.59	0.00146453	-0.319331	0.095	0.183	1	RG_7
NDUFC2.51	0.00148809	-0.257522	0.549	0.553	1	RG_7
SIAH1.40	0.00154378	-0.29768	0.158	0.231	1	RG_7
SLC38A2.23	0.00155993	-0.287524	0.11	0.181	1	RG_7
KIAA1549.13	0.0016997	-0.263035	0.081	0.152	1	RG_7
RP11-382A20.3.33	0.0017012	-0.360811	0.242	0.314	1	RG_7
CACNA2D1.57	0.00175608	-0.312639	0.066	0.143	1	RG_7
BRD3.25	0.00180876	-0.335509	0.289	0.356	1	RG_7
EZH2.55	0.00187428	-0.308237	0.103	0.176	1	RG_7
RSBN1L.24	0.00207876	-0.287623	0.267	0.328	1	RG_7
SFPQ.63	0.00209958	-0.35031	0.549	0.574	1	RG_7
HMGB2.96	0.00209962	-0.726411	0.418	0.274	1	RG_7
AP3S1.41	0.00219504	-0.313687	0.366	0.397	1	RG_7
HIST1H1D.67	0.00224272	-0.467013	0.055	0.121	1	RG_7
ANKRD36C.41	0.00224972	-0.358643	0.26	0.329	1	RG_7
WSB1.39	0.00224976	-0.294617	0.623	0.613	1	RG_7
PTPRD.60	0.00227203	-0.380675	0.168	0.251	1	RG_7
ERBB4.65	0.00232296	-0.417107	0.062	0.127	1	RG_7
PRC1.75	0.00234002	-0.339999	0.048	0.103	1	RG_7
APEX1.36	0.00238735	-0.269765	0.505	0.534	1	RG_7
ARID4A.53	0.0023891	-0.329186	0.363	0.411	1	RG_7
DDX39A.21	0.00252513	-0.252071	0.117	0.187	1	RG_7
DDX24.31	0.00258232	-0.295016	0.509	0.546	1	RG_7
TOMM22.6	0.00261599	-0.316007	0.282	0.337	1	RG_7
SNRPD2.34	0.00263009	-0.256699	0.637	0.631	1	RG_7
IP6K2.26	0.00263291	-0.323561	0.304	0.371	1	RG_7
G3BP2.14	0.00263522	-0.292829	0.223	0.289	1	RG_7
ASNS.15	0.00264831	-0.257608	0.07	0.138	1	RG_7
DPP6.45	0.00267678	-0.263512	0.044	0.115	1	RG_7
MRPL42.14	0.00280964	-0.37739	0.209	0.288	1	RG_7
NUDT1.32	0.00285109	-0.2711	0.161	0.239	1	RG_7
RERE.58	0.00308255	-0.368647	0.26	0.332	1	RG_7
PPIP5K2.4	0.00310631	-0.264673	0.11	0.184	1	RG_7
FUBP1.22	0.0032609	-0.288505	0.245	0.317	1	RG_7
FOXN3.44	0.00335569	-0.285737	0.165	0.241	1	RG_7
MRPL44.10	0.00340814	-0.252824	0.139	0.209	1	RG_7
KIAA1107.39	0.00341918	-0.298436	0.059	0.127	1	RG_7
KPNA2.53	0.00392816	-0.4449	0.158	0.221	1	RG_7
SEC11C.46	0.00401365	-0.361724	0.289	0.352	1	RG_7
AKAP7.56	0.00408507	-0.327879	0.125	0.187	1	RG_7
DPYSL5.45	0.00409338	-0.260488	0.165	0.226	1	RG_7
RNF24.27	0.00416976	-0.269767	0.121	0.197	1	RG_7
CD200.39	0.00423919	-0.268512	0.106	0.161	1	RG_7
NDUFA13.63	0.00430908	-0.294567	0.388	0.44	1	RG_7
CCNI.95	0.00438004	-0.260163	0.883	0.818	1	RG_7
HNRNPD.71	0.00445226	-0.3595	0.33	0.366	1	RG_7
GDAP1.22	0.00460809	-0.285328	0.114	0.189	1	RG_7
CELF1.17	0.00462901	-0.324026	0.22	0.294	1	RG_7
PTPRS.44	0.00504683	-0.287359	0.183	0.27	1	RG_7
ARPC1A.17	0.00524873	-0.269249	0.326	0.387	1	RG_7
CCNB1.52	0.00561098	-0.332028	0.026	0.073	1	RG_7
HNRNPH3.38	0.00566726	-0.272572	0.524	0.532	1	RG_7
PTBP2.36	0.00582261	-0.285201	0.201	0.262	1	RG_7
TBCC.30	0.00583309	-0.309722	0.19	0.245	1	RG_7
TMEM57.35	0.00599681	-0.272424	0.11	0.174	1	RG_7
CDC42.74	0.0060797	-0.306253	0.758	0.685	1	RG_7
SSBP2.63	0.00697555	-0.351227	0.304	0.356	1	RG_7
CFDP1.16	0.00703563	-0.262384	0.436	0.46	1	RG_7
MN1.50	0.00735364	-0.264413	0.165	0.215	1	RG_7
NKTR.27	0.00750792	-0.302821	0.337	0.391	1	RG_7
HBA1.42	0.00767969	-0.418777	0.015	0.052	1	RG_7
ARL4C.64	0.00776175	-0.427959	0.234	0.305	1	RG_7
PLS3.85	0.0085705	-0.504403	0.136	0.189	1	RG_7
CCL4L2.18	0.00867382	-0.431202	0.055	0.025	1	RG_7
PET100.54	0.00868047	-0.264843	0.311	0.362	1	RG_7
ILF3.43	0.00884104	-0.293249	0.48	0.463	1	RG_7
MTX2.21	0.00939662	-0.279234	0.179	0.236	1	RG_7
MEX3A.68	0.00941859	-0.359054	0.33	0.352	1	RG_7
TOP2B.30	0.00974787	-0.260879	0.337	0.379	1	RG_7
HES1.120	7.82601e-149	2.17265	0.963	0.184	2.40579e-144	RG_8
GPX3.61	9.40324e-121	1.69878	0.58	0.066	2.89065e-116	RG_8
CYR61.95	1.00066e-88	1.77625	0.649	0.126	3.07613e-84	RG_8
VIM.107	9.27772e-72	1.22963	0.872	0.34	2.85206e-67	RG_8
C1QTNF3.11	2.3618e-70	0.740129	0.309	0.022	7.26041e-66	RG_8
PSAT1.98	2.15437e-69	1.12627	0.654	0.161	6.62276e-65	RG_8
LPAR4.21	2.71834e-67	0.754347	0.33	0.032	8.35644e-63	RG_8
CLU.111	8.96361e-63	0.976762	0.814	0.284	2.7555e-58	RG_8
C1orf61.102	1.66034e-59	1.04872	0.979	0.778	5.10405e-55	RG_8
CREB5.87	1.74687e-59	0.981653	0.564	0.125	5.37006e-55	RG_8
PBXIP1.26	4.21872e-59	0.573852	0.34	0.054	1.29688e-54	RG_8
LIX1.23	2.05688e-58	0.825858	0.378	0.048	6.32305e-54	RG_8
CNN3.86	2.107e-58	1.18402	0.862	0.461	6.47714e-54	RG_8
CDO1.74	2.12931e-58	1.20333	0.739	0.272	6.54572e-54	RG_8
SEPP1.83	1.47506e-57	0.95554	0.532	0.118	4.53447e-53	RG_8
C8orf4.42	7.03989e-57	0.794094	0.399	0.07	2.16413e-52	RG_8
HSPB1.90	3.66267e-56	1.43264	0.729	0.279	1.12594e-51	RG_8
PEA15.78	7.9363e-56	1.15233	0.755	0.296	2.4397e-51	RG_8
ANXA2.72	9.57033e-56	0.822017	0.457	0.089	2.94202e-51	RG_8
PTN.116	1.76157e-55	1.16843	0.894	0.443	5.41524e-51	RG_8
RPL41.97	3.28223e-55	0.847948	1	0.935	1.00899e-50	RG_8
FOS.108	2.24407e-52	1.04233	0.936	0.585	6.89849e-48	RG_8
SOX9.86	7.77117e-52	0.914228	0.649	0.209	2.38893e-47	RG_8
FXYD1.33	2.41437e-51	0.928971	0.436	0.067	7.42202e-47	RG_8
MT-ND1.108	3.83421e-49	-1.42301	0.596	0.865	1.17867e-44	RG_8
GULP1.33	5.31391e-49	0.825973	0.436	0.095	1.63355e-44	RG_8
APOE.108	1.5412e-48	1.27469	0.543	0.14	4.73779e-44	RG_8
HOPX.100	1.64748e-48	0.775226	0.516	0.127	5.06451e-44	RG_8
CD99.109	7.88081e-48	0.889754	0.59	0.178	2.42264e-43	RG_8
BCAN.110	2.04019e-47	1.26155	0.622	0.202	6.27175e-43	RG_8
MT-CO3.107	3.30221e-47	-1.04915	0.979	0.991	1.01513e-42	RG_8
FBLN5.6	5.17411e-47	0.35289	0.186	0.011	1.59057e-42	RG_8
DDAH1.76	1.11656e-45	0.921307	0.484	0.117	3.43242e-41	RG_8
SDC2.32	1.26689e-45	0.707813	0.431	0.084	3.89456e-41	RG_8
PON2.111	4.22137e-45	0.702857	0.628	0.181	1.29769e-40	RG_8
ANOS1.19	6.62837e-45	0.509721	0.282	0.036	2.03763e-40	RG_8
MOXD1.20	1.30695e-44	0.744898	0.309	0.059	4.01769e-40	RG_8
STMN2.129	1.47331e-44	-1.83315	0.654	0.839	4.52909e-40	RG_8
TTYH1.99	7.13236e-44	1.18366	0.628	0.228	2.19256e-39	RG_8
SDCBP.68	1.49821e-43	0.907302	0.846	0.458	4.60565e-39	RG_8
CD44.15	1.61148e-43	0.342804	0.207	0.022	4.95384e-39	RG_8
VCAM1.31	1.21622e-42	0.68673	0.335	0.056	3.73879e-38	RG_8
NTRK2.81	2.2309e-42	1.24327	0.489	0.127	6.85801e-38	RG_8
SLC1A3.110	3.28354e-42	0.69193	0.569	0.17	1.00939e-37	RG_8
RPS27L.59	6.15355e-42	0.970158	0.787	0.365	1.89166e-37	RG_8
FAM107A.43	6.16879e-42	0.688839	0.362	0.072	1.89635e-37	RG_8
LITAF.68	4.77868e-41	0.79143	0.484	0.133	1.46901e-36	RG_8
MT-ATP6.100	7.49603e-41	-1.19507	0.872	0.955	2.30435e-36	RG_8
ANXA1.35	1.23254e-40	0.565257	0.282	0.042	3.78896e-36	RG_8
MT-CYB.97	1.50596e-40	-1.23325	0.862	0.935	4.62949e-36	RG_8
DBI.92	3.56025e-40	0.715056	0.926	0.561	1.09446e-35	RG_8
GCA.38	5.32829e-40	0.799541	0.5	0.141	1.63797e-35	RG_8
SPARC.104	1.27278e-39	0.641755	0.463	0.122	3.91267e-35	RG_8
RHOC.86	1.34988e-39	0.701375	0.484	0.126	4.14967e-35	RG_8
MT-ND2.92	2.30923e-39	-1.07178	0.729	0.889	7.09881e-35	RG_8
AQP4.94	2.47344e-39	0.355655	0.436	0.092	7.6036e-35	RG_8
ZFP36L1.125	8.91752e-39	0.677344	0.569	0.173	2.74134e-34	RG_8
RCN1.64	2.08255e-38	0.844055	0.511	0.146	6.40195e-34	RG_8
MAFF.32	2.40526e-38	0.682646	0.319	0.071	7.39401e-34	RG_8
FSTL1.34	5.47895e-38	0.673733	0.367	0.079	1.68428e-33	RG_8
FRZB.19	5.80417e-38	0.716119	0.277	0.04	1.78426e-33	RG_8
STMN1.103	8.10307e-38	-0.812897	0.989	0.986	2.49096e-33	RG_8
WWTR1.24	4.9707e-37	0.502328	0.298	0.051	1.52804e-32	RG_8
CRB2.21	6.63676e-37	0.552452	0.239	0.032	2.04021e-32	RG_8
TPM2.80	8.16778e-37	0.649042	0.468	0.131	2.51086e-32	RG_8
HEPN1.100	1.20024e-36	0.687268	0.452	0.115	3.68966e-32	RG_8
LIPG.12	1.20158e-36	0.454986	0.255	0.036	3.69377e-32	RG_8
CD82.40	2.05407e-36	0.467185	0.255	0.04	6.31442e-32	RG_8
FABP7.102	2.18383e-36	0.947554	0.968	0.717	6.71332e-32	RG_8
FGFBP3.61	1.57934e-35	0.755511	0.479	0.139	4.85504e-31	RG_8
OAT.58	7.06037e-35	0.826772	0.548	0.2	2.17043e-30	RG_8
LINC00998.68	1.70366e-34	0.74007	0.468	0.139	5.23722e-30	RG_8
ADGRV1.71	2.30953e-34	0.696419	0.5	0.159	7.09972e-30	RG_8
GATM.97	3.29227e-34	0.700258	0.484	0.14	1.01208e-29	RG_8
TFPI.105	4.02109e-34	0.730064	0.383	0.091	1.23612e-29	RG_8
ATF3.55	8.54338e-34	0.733364	0.324	0.067	2.62632e-29	RG_8
PHGDH.110	2.34551e-33	0.774659	0.585	0.192	7.21034e-29	RG_8
EZR.81	1.16149e-32	0.785974	0.723	0.353	3.57052e-28	RG_8
ARL6IP6.52	1.69505e-32	0.791049	0.553	0.222	5.21076e-28	RG_8
SCRG1.105	1.80786e-32	0.676708	0.521	0.169	5.55754e-28	RG_8
CROT.15	1.93417e-32	0.630754	0.293	0.056	5.94584e-28	RG_8
TMEM47.40	2.39901e-32	0.708388	0.394	0.102	7.37479e-28	RG_8
TSPAN12.20	3.4182e-32	0.420892	0.229	0.036	1.05079e-27	RG_8
ACTB.76	6.97596e-32	0.428984	1	0.991	2.14448e-27	RG_8
DDIT3.32	7.38963e-32	0.707045	0.41	0.111	2.27165e-27	RG_8
GJA1.39	7.5222e-32	0.399233	0.277	0.052	2.3124e-27	RG_8
MT-CO2.106	8.72115e-32	-0.80631	0.968	0.983	2.68097e-27	RG_8
PSAP.50	1.07314e-31	0.85215	0.729	0.397	3.29894e-27	RG_8
RARRES2.70	2.34707e-31	0.705776	0.367	0.095	7.21514e-27	RG_8
TUBA1A.112	3.66623e-31	-0.71941	1	0.996	1.12703e-26	RG_8
MT-ND4.91	9.3462e-31	-0.685326	0.957	0.979	2.87312e-26	RG_8
IFITM3.94	1.08107e-30	0.53926	0.335	0.082	3.32331e-26	RG_8
SOX2.116	1.29979e-30	0.69251	0.798	0.402	3.99569e-26	RG_8
MGAT4C.45	1.31795e-30	0.612344	0.441	0.122	4.0515e-26	RG_8
APOC1.49	1.51613e-30	0.371663	0.271	0.056	4.66073e-26	RG_8
HMGCS1.72	1.72936e-30	0.91498	0.718	0.374	5.31623e-26	RG_8
EMX2.69	2.5444e-30	1.13176	0.441	0.136	7.82173e-26	RG_8
DNAJB1.86	2.77487e-30	0.929585	0.649	0.311	8.53022e-26	RG_8
AC090498.1.80	3.73322e-30	1.09637	0.771	0.425	1.14763e-25	RG_8
HN1.104	4.77348e-30	-0.903287	0.702	0.867	1.46741e-25	RG_8
FGGY.24	6.33267e-30	0.494068	0.234	0.043	1.94673e-25	RG_8
PTPRZ1.99	1.24733e-29	0.410229	0.846	0.505	3.83442e-25	RG_8
HEY1.53	1.30301e-29	0.663959	0.399	0.116	4.00557e-25	RG_8
TMX1.58	1.36119e-29	0.683169	0.473	0.163	4.18443e-25	RG_8
NFIA.94	6.33061e-29	0.665022	0.761	0.414	1.94609e-24	RG_8
MT-CO1.102	7.58409e-29	-0.664914	0.984	0.994	2.33142e-24	RG_8
SH3BGRL.45	1.43391e-28	0.697498	0.734	0.405	4.40797e-24	RG_8
IL33.19	1.50723e-28	0.451828	0.277	0.052	4.63337e-24	RG_8
LGALS1.111	1.99884e-28	0.996065	0.543	0.218	6.14465e-24	RG_8
TAGLN2.84	2.412e-28	0.67125	0.415	0.119	7.41473e-24	RG_8
PDLIM3.81	2.69207e-28	0.480832	0.372	0.108	8.27569e-24	RG_8
NDRG2.81	2.70511e-28	0.749968	0.628	0.268	8.31579e-24	RG_8
VEPH1.25	6.08721e-28	0.462361	0.271	0.054	1.87127e-23	RG_8
IGFBP5.67	2.0263e-27	0.508463	0.346	0.089	6.22905e-23	RG_8
GPC4.9	2.26503e-27	0.354375	0.191	0.038	6.96293e-23	RG_8
LTBP1.25	2.45382e-27	0.467653	0.245	0.053	7.5433e-23	RG_8
HTR2A.13	4.26653e-27	0.400466	0.191	0.033	1.31157e-22	RG_8
CDC42EP1.23	5.79882e-27	0.3996	0.234	0.043	1.78262e-22	RG_8
MFGE8.76	7.40839e-27	0.644769	0.383	0.114	2.27741e-22	RG_8
MYO10.93	7.98636e-27	0.558423	0.505	0.185	2.45509e-22	RG_8
NR2E1.12	1.14481e-26	0.383093	0.25	0.051	3.51925e-22	RG_8
TSPAN3.62	1.32638e-26	0.709639	0.617	0.32	4.07744e-22	RG_8
MCL1.64	1.70007e-26	0.65141	0.516	0.218	5.22619e-22	RG_8
NFE2L2.72	1.70917e-26	0.537386	0.372	0.113	5.25416e-22	RG_8
TMEM98.77	1.77211e-26	0.607357	0.521	0.216	5.44765e-22	RG_8
SNHG18.15	2.26261e-26	0.369405	0.176	0.022	6.95548e-22	RG_8
MT-ND5.73	3.0457e-26	-0.771722	0.617	0.819	9.3628e-22	RG_8
GPR137B.12	3.05634e-26	0.340758	0.245	0.06	9.39548e-22	RG_8
ID4.77	3.11477e-26	0.480543	0.521	0.203	9.57513e-22	RG_8
MT2A.118	3.779e-26	0.670037	0.495	0.166	1.1617e-21	RG_8
MID1.21	4.36541e-26	0.513964	0.314	0.088	1.34197e-21	RG_8
LINC00982.6	5.56108e-26	0.306151	0.181	0.032	1.70953e-21	RG_8
SLCO1C1.17	7.65891e-26	0.38797	0.213	0.043	2.35443e-21	RG_8
FABP5.87	1.17419e-25	0.566554	0.947	0.725	3.60956e-21	RG_8
INPP1.13	1.20471e-25	0.581866	0.298	0.081	3.70339e-21	RG_8
GPM6B.97	1.22533e-25	0.621764	0.766	0.498	3.7668e-21	RG_8
SCD.53	1.3442e-25	0.722751	0.479	0.187	4.13222e-21	RG_8
SOAT1.9	1.86385e-25	0.437117	0.223	0.044	5.72965e-21	RG_8
SFRP1.73	2.33357e-25	0.377292	0.505	0.202	7.17362e-21	RG_8
SERF2.77	2.59299e-25	0.546489	0.941	0.724	7.97112e-21	RG_8
SLC25A18.23	3.08139e-25	0.338068	0.17	0.03	9.47252e-21	RG_8
PDGFRB.30	5.26529e-25	0.362989	0.223	0.044	1.6186e-20	RG_8
ALDOC.56	5.67227e-25	0.540974	0.303	0.078	1.74371e-20	RG_8
SYT1.106	6.17956e-25	-1.26361	0.133	0.509	1.89966e-20	RG_8
RP11-431M7.3.4	1.15373e-24	0.255622	0.122	0.013	3.54667e-20	RG_8
PPM1K.26	1.8168e-24	0.809803	0.516	0.22	5.58502e-20	RG_8
RP11-849I19.1.57	2.05109e-24	0.438215	0.309	0.078	6.30527e-20	RG_8
CKB.88	2.20643e-24	0.788657	0.83	0.758	6.7828e-20	RG_8
BASP1.104	2.25624e-24	-1.31996	0.431	0.693	6.9359e-20	RG_8
SFRP2.30	2.39314e-24	0.465796	0.282	0.07	7.35676e-20	RG_8
PLPP3.92	2.97719e-24	0.462493	0.362	0.095	9.15217e-20	RG_8
PAX6.69	3.0612e-24	0.58333	0.383	0.136	9.41043e-20	RG_8
C21orf33.2	4.08169e-24	0.299293	0.154	0.023	1.25475e-19	RG_8
CAPG.27	5.55664e-24	0.481451	0.282	0.08	1.70817e-19	RG_8
IQGAP2.63	8.044e-24	0.440394	0.314	0.092	2.47281e-19	RG_8
IFI27L2.68	8.20806e-24	0.689156	0.585	0.269	2.52324e-19	RG_8
GLUD1.67	1.3775e-23	0.44583	0.404	0.139	4.23458e-19	RG_8
HAT1.65	1.61847e-23	0.642644	0.495	0.189	4.97535e-19	RG_8
HMGN2.95	3.68521e-23	0.392739	0.963	0.767	1.13287e-18	RG_8
SLC9A3R1.21	4.09305e-23	0.409419	0.218	0.045	1.25824e-18	RG_8
CALD1.76	4.79008e-23	0.557426	0.606	0.275	1.47252e-18	RG_8
JUN.93	8.46565e-23	1.07521	0.734	0.563	2.60243e-18	RG_8
TSC22D4.78	9.0774e-23	0.411766	0.34	0.106	2.79048e-18	RG_8
HMGN3.62	1.19646e-22	0.768427	0.84	0.548	3.67805e-18	RG_8
RFTN2.23	1.67604e-22	0.452988	0.293	0.081	5.15232e-18	RG_8
MLLT11.123	2.1291e-22	-0.873165	0.649	0.808	6.54506e-18	RG_8
EPHX2.9	2.30135e-22	0.318956	0.144	0.018	7.07458e-18	RG_8
AIFM3.7	2.5487e-22	0.251782	0.128	0.013	7.83497e-18	RG_8
GAP43.111	2.69845e-22	-1.29407	0.271	0.582	8.29531e-18	RG_8
INSIG1.41	3.26202e-22	0.778735	0.404	0.152	1.00278e-17	RG_8
EEPD1.19	3.44569e-22	0.357264	0.213	0.045	1.05924e-17	RG_8
FGFR3.18	5.08807e-22	0.450081	0.213	0.042	1.56412e-17	RG_8
RGS16.52	5.74992e-22	0.457998	0.282	0.084	1.76758e-17	RG_8
HES4.87	5.96555e-22	0.734089	0.468	0.202	1.83387e-17	RG_8
SCP2.49	6.10929e-22	0.631675	0.564	0.254	1.87806e-17	RG_8
DOK5.97	9.19835e-22	0.529515	0.686	0.308	2.82767e-17	RG_8
CCNI.96	1.35288e-21	-0.787617	0.66	0.819	4.15889e-17	RG_8
GNG12.36	1.70518e-21	0.368501	0.234	0.07	5.24189e-17	RG_8
TMBIM6.58	1.82977e-21	0.573599	0.729	0.448	5.62488e-17	RG_8
PDLIM7.11	1.86708e-21	0.481773	0.346	0.107	5.73959e-17	RG_8
GSTP1.57	2.46599e-21	0.479007	0.957	0.71	7.5807e-17	RG_8
EMP3.31	2.55409e-21	0.403752	0.234	0.062	7.85154e-17	RG_8
GFAP.91	2.75555e-21	0.521565	0.346	0.111	8.47083e-17	RG_8
EFEMP2.31	3.62026e-21	0.420637	0.255	0.069	1.11291e-16	RG_8
MAPT.100	4.04361e-21	-1.12059	0.112	0.454	1.24304e-16	RG_8
SPCS2.49	7.31546e-21	0.491488	0.84	0.587	2.24885e-16	RG_8
MYL6.61	9.22465e-21	0.403785	0.936	0.855	2.83575e-16	RG_8
LGALS3BP.25	1.04307e-20	0.440752	0.25	0.059	3.20649e-16	RG_8
HSPA1B.76	1.30454e-20	0.904521	0.505	0.255	4.01029e-16	RG_8
CRYL1.21	1.32323e-20	0.306659	0.25	0.068	4.06774e-16	RG_8
SELENBP1.15	1.38442e-20	0.31928	0.154	0.024	4.25583e-16	RG_8
CLIC1.102	1.58361e-20	0.506019	0.473	0.189	4.86818e-16	RG_8
WLS.74	1.79392e-20	0.454072	0.319	0.107	5.5147e-16	RG_8
RPS15.83	1.82564e-20	0.351736	1	0.983	5.61219e-16	RG_8
AGT.28	3.80129e-20	0.386707	0.197	0.038	1.16855e-15	RG_8
JUNB.95	4.21145e-20	0.642327	0.447	0.188	1.29464e-15	RG_8
CRYAB.66	6.14775e-20	0.468342	0.293	0.09	1.88988e-15	RG_8
PDPN.40	7.28335e-20	0.521618	0.298	0.081	2.23897e-15	RG_8
ACTN1.15	1.02806e-19	0.29408	0.223	0.061	3.16036e-15	RG_8
ELOVL5.26	1.27237e-19	0.49072	0.362	0.123	3.9114e-15	RG_8
PDIA4.30	1.29969e-19	0.496609	0.383	0.136	3.99537e-15	RG_8
DCXR.67	1.43987e-19	0.451932	0.505	0.222	4.42631e-15	RG_8
HSPE1.62	1.50972e-19	0.545971	0.835	0.645	4.64102e-15	RG_8
SQLE.41	1.70956e-19	0.608831	0.75	0.44	5.25535e-15	RG_8
NSG1.108	1.91977e-19	-1.0689	0.122	0.467	5.90157e-15	RG_8
DCX.102	2.03661e-19	-0.925736	0.383	0.65	6.26074e-15	RG_8
TRIP6.35	2.05183e-19	0.410501	0.234	0.057	6.30754e-15	RG_8
FSTL5.17	2.65555e-19	0.363971	0.266	0.077	8.16343e-15	RG_8
CD24.106	2.89618e-19	-0.864584	0.521	0.723	8.90314e-15	RG_8
AMMECR1.4	2.9245e-19	0.341857	0.197	0.034	8.99022e-15	RG_8
C9orf24.25	3.11555e-19	0.443161	0.25	0.068	9.57753e-15	RG_8
RFXANK.39	3.21338e-19	0.382392	0.33	0.11	9.87824e-15	RG_8
GSTM5.9	3.43091e-19	0.273263	0.154	0.031	1.05469e-14	RG_8
LAMP5.26	3.52808e-19	0.304645	0.165	0.034	1.08457e-14	RG_8
CD164.38	3.56389e-19	0.474775	0.362	0.128	1.09557e-14	RG_8
F3.38	3.62573e-19	0.486228	0.255	0.07	1.11459e-14	RG_8
PKM.64	3.83967e-19	0.6178	0.718	0.461	1.18035e-14	RG_8
FBXO32.8	4.36451e-19	0.402387	0.234	0.058	1.34169e-14	RG_8
RTN1.114	4.60165e-19	-0.986287	0.505	0.746	1.41459e-14	RG_8
MID1IP1.31	5.80455e-19	0.477251	0.298	0.096	1.78438e-14	RG_8
SPAG16.44	5.9766e-19	0.478314	0.489	0.217	1.83727e-14	RG_8
PIM1.14	6.56687e-19	0.378943	0.25	0.078	2.01872e-14	RG_8
CXCL12.24	7.02157e-19	0.309567	0.186	0.043	2.1585e-14	RG_8
CD63.94	9.32257e-19	0.475083	0.766	0.503	2.86585e-14	RG_8
SEPT2.77	9.8486e-19	0.528184	0.622	0.346	3.02756e-14	RG_8
CEP170.85	1.03545e-18	-0.920308	0.223	0.539	3.18308e-14	RG_8
TGIF1.45	1.04059e-18	0.472952	0.293	0.094	3.19886e-14	RG_8
MSMO1.69	1.29691e-18	0.628013	0.697	0.407	3.98683e-14	RG_8
TSPAN6.40	1.44096e-18	0.522824	0.335	0.12	4.42964e-14	RG_8
LRP10.28	3.42921e-18	0.254309	0.186	0.04	1.05417e-13	RG_8
NEK6.11	4.15319e-18	0.337555	0.191	0.046	1.27673e-13	RG_8
TPT1.84	4.2744e-18	-0.569285	0.878	0.909	1.31399e-13	RG_8
ZFP36L2.102	5.18566e-18	0.508035	0.356	0.123	1.59412e-13	RG_8
RPS10.70	6.87307e-18	0.49482	0.92	0.71	2.11285e-13	RG_8
MYT1L.99	7.01699e-18	-1.0023	0.053	0.356	2.15709e-13	RG_8
SRI.86	7.21565e-18	0.455198	0.787	0.515	2.21816e-13	RG_8
IFI6.29	1.19628e-17	0.354932	0.191	0.052	3.67749e-13	RG_8
GNAS.102	1.43842e-17	-1.17886	0.362	0.605	4.42184e-13	RG_8
SOX11.109	1.64456e-17	-0.835951	0.58	0.761	5.05554e-13	RG_8
YBX1.98	1.65997e-17	-0.721854	0.755	0.864	5.1029e-13	RG_8
MEF2C.112	1.87315e-17	-1.49146	0.106	0.407	5.75824e-13	RG_8
PIGA.2	1.88895e-17	0.279051	0.128	0.018	5.80682e-13	RG_8
PLTP.47	1.95907e-17	0.374787	0.266	0.078	6.02237e-13	RG_8
STARD4.14	2.07584e-17	0.313423	0.197	0.048	6.38133e-13	RG_8
SERTAD3.4	2.12273e-17	0.316931	0.213	0.048	6.5255e-13	RG_8
TIMP3.83	2.40446e-17	0.404447	0.282	0.083	7.39156e-13	RG_8
BET1.4	3.00646e-17	0.438707	0.266	0.077	9.24215e-13	RG_8
IDI1.60	3.34654e-17	0.637568	0.654	0.407	1.02876e-12	RG_8
MT-ND4L.81	4.45278e-17	-0.881439	0.527	0.715	1.36883e-12	RG_8
LRRC17.36	4.94902e-17	0.378569	0.25	0.074	1.52138e-12	RG_8
ECHDC2.21	5.24255e-17	0.377245	0.261	0.084	1.61161e-12	RG_8
AXL.27	5.32547e-17	0.277519	0.165	0.035	1.6371e-12	RG_8
MDK.89	5.44103e-17	0.451925	0.713	0.458	1.67263e-12	RG_8
BSG.49	6.50194e-17	0.502014	0.617	0.353	1.99876e-12	RG_8
ARHGAP5.39	7.13983e-17	0.51097	0.5	0.225	2.19486e-12	RG_8
PLIN3.35	7.16796e-17	0.310073	0.223	0.07	2.2035e-12	RG_8
TPI1.74	9.45424e-17	0.614086	0.824	0.582	2.90633e-12	RG_8
PSME1.44	9.61049e-17	0.514198	0.489	0.233	2.95436e-12	RG_8
FDPS.54	1.20625e-16	0.558211	0.681	0.414	3.70812e-12	RG_8
TRIM9.41	1.30167e-16	0.439944	0.346	0.126	4.00147e-12	RG_8
CD9.102	1.45882e-16	0.515155	0.255	0.08	4.48455e-12	RG_8
ANXA6.38	1.50162e-16	0.423143	0.314	0.109	4.61612e-12	RG_8
CSRP1.16	1.61426e-16	0.292571	0.16	0.037	4.96239e-12	RG_8
LDLR.29	1.69035e-16	0.390645	0.293	0.103	5.19631e-12	RG_8
ANAPC16.30	2.1341e-16	0.608956	0.564	0.275	6.56044e-12	RG_8
TAGLN3.78	2.27273e-16	-0.893016	0.176	0.478	6.98659e-12	RG_8
RP11-76I14.1.22	2.33227e-16	0.461761	0.213	0.059	7.16962e-12	RG_8
DTNA.33	2.40552e-16	0.367786	0.277	0.078	7.39482e-12	RG_8
GLO1.47	2.487e-16	0.513816	0.521	0.275	7.64529e-12	RG_8
RCN2.87	2.49555e-16	0.669166	0.612	0.427	7.67156e-12	RG_8
EEF1D.97	3.442e-16	0.480458	0.862	0.628	1.05811e-11	RG_8
WBP5.51	3.64993e-16	0.496116	0.718	0.439	1.12203e-11	RG_8
MT-ND3.90	4.33008e-16	-0.872973	0.856	0.903	1.33111e-11	RG_8
PAQR6.37	4.42729e-16	0.256686	0.176	0.044	1.36099e-11	RG_8
MAP1B.104	4.85195e-16	-0.492656	0.91	0.929	1.49154e-11	RG_8
RPS14.74	5.05707e-16	0.298079	1	0.986	1.55459e-11	RG_8
EEF1B2.70	5.53753e-16	-0.676841	0.606	0.77	1.70229e-11	RG_8
BMP7.37	5.5611e-16	0.308249	0.239	0.072	1.70954e-11	RG_8
SLA.124	7.60957e-16	-1.04285	0.016	0.287	2.33926e-11	RG_8
HEPACAM.34	1.05641e-15	0.386981	0.218	0.059	3.24751e-11	RG_8
NEUROD2.113	1.06217e-15	-0.964716	0.021	0.291	3.26522e-11	RG_8
C14orf1.26	1.69505e-15	0.461096	0.5	0.242	5.21076e-11	RG_8
HMP19.107	2.46036e-15	-0.997361	0.176	0.432	7.56338e-11	RG_8
GLI3.20	2.63042e-15	0.401129	0.186	0.058	8.08617e-11	RG_8
RPA3.37	2.84147e-15	0.570831	0.351	0.15	8.73495e-11	RG_8
MIAT.82	2.84631e-15	-0.821881	0.043	0.314	8.74983e-11	RG_8
CTGF.20	2.90255e-15	0.985181	0.122	0.027	8.92273e-11	RG_8
MYL12A.49	2.90557e-15	0.405047	0.399	0.174	8.93202e-11	RG_8
RORB.23	3.00849e-15	0.379299	0.33	0.118	9.24841e-11	RG_8
LUM.10	3.68325e-15	0.255219	0.074	0.007	1.13227e-10	RG_8
MEG3.96	3.90524e-15	-1.26941	0.261	0.485	1.20051e-10	RG_8
EGR1.111	4.06434e-15	0.482795	0.548	0.293	1.24942e-10	RG_8
SCG3.65	4.55355e-15	-0.914506	0.133	0.399	1.39981e-10	RG_8
RP11-386G11.10.30	4.89438e-15	0.415235	0.303	0.097	1.50458e-10	RG_8
FAM53C.8	5.63802e-15	0.357202	0.266	0.088	1.73318e-10	RG_8
BDH2.26	5.99102e-15	0.322524	0.191	0.052	1.8417e-10	RG_8
NCAM1.76	6.3236e-15	-0.779087	0.197	0.499	1.94394e-10	RG_8
ARPP21.106	6.41687e-15	-1.04695	0.021	0.273	1.97261e-10	RG_8
SERTAD1.29	7.1639e-15	0.385109	0.186	0.048	2.20226e-10	RG_8
GPC1.25	8.56283e-15	0.427609	0.378	0.166	2.6323e-10	RG_8
ANXA5.118	9.97164e-15	0.336136	0.42	0.198	3.06538e-10	RG_8
PCNP.22	1.10893e-14	0.534902	0.622	0.372	3.40896e-10	RG_8
LARP7.27	1.19322e-14	0.51895	0.489	0.237	3.66807e-10	RG_8
RBFOX2.89	1.23289e-14	-0.763417	0.176	0.457	3.79004e-10	RG_8
DNPH1.60	1.31855e-14	0.382265	0.388	0.175	4.05334e-10	RG_8
GPT2.5	1.43354e-14	0.300025	0.255	0.083	4.40684e-10	RG_8
SAT1.84	1.44299e-14	0.547852	0.505	0.27	4.43591e-10	RG_8
MAP2.69	1.75129e-14	-0.654285	0.457	0.679	5.38363e-10	RG_8
SWI5.16	1.80215e-14	0.401984	0.245	0.079	5.54e-10	RG_8
CXCR4.67	2.13765e-14	0.251965	0.383	0.148	6.57134e-10	RG_8
SPTSSA.46	2.622e-14	0.409996	0.399	0.18	8.06029e-10	RG_8
SLC3A2.65	2.73525e-14	0.474633	0.532	0.283	8.40843e-10	RG_8
BTG2.91	2.75654e-14	0.574878	0.426	0.194	8.47387e-10	RG_8
CHIC2.10	2.82686e-14	0.260152	0.25	0.09	8.69005e-10	RG_8
CIB1.48	3.32953e-14	0.401187	0.261	0.095	1.02353e-09	RG_8
RPL3.56	3.85519e-14	0.263406	1	0.99	1.18512e-09	RG_8
NACA.61	4.38862e-14	-0.370165	0.92	0.958	1.34911e-09	RG_8
RPL36.71	4.82065e-14	0.303434	1	0.962	1.48192e-09	RG_8
GLIPR2.13	5.19933e-14	0.270881	0.176	0.045	1.59833e-09	RG_8
EIF3E.49	5.76027e-14	0.448403	0.867	0.655	1.77077e-09	RG_8
RPS27.82	5.79123e-14	0.334807	1	0.99	1.78028e-09	RG_8
REXO2.36	5.9346e-14	0.40193	0.319	0.145	1.82436e-09	RG_8
CNPY4.11	5.98959e-14	0.258762	0.16	0.047	1.84126e-09	RG_8
RPN2.42	6.03047e-14	0.490457	0.521	0.285	1.85383e-09	RG_8
DNAJB4.19	6.08348e-14	0.405748	0.245	0.079	1.87012e-09	RG_8
MARCKSL1.116	6.48756e-14	-0.682345	0.66	0.831	1.99434e-09	RG_8
S1PR1.25	8.24486e-14	0.278995	0.149	0.03	2.53455e-09	RG_8
MALAT1.77	8.45959e-14	-0.301909	1	0.998	2.60056e-09	RG_8
GALM.4	8.94546e-14	0.278624	0.106	0.021	2.74992e-09	RG_8
ELAVL4.71	9.19443e-14	-0.775421	0.074	0.339	2.82646e-09	RG_8
STOM.25	1.05745e-13	0.385409	0.128	0.032	3.25071e-09	RG_8
DNAJC1.32	1.06515e-13	0.490947	0.271	0.109	3.27438e-09	RG_8
B2M.130	1.12572e-13	0.368637	0.628	0.346	3.46057e-09	RG_8
PDGFD.9	1.48028e-13	0.277542	0.17	0.049	4.55053e-09	RG_8
GRIA2.85	1.51458e-13	-0.848489	0.053	0.296	4.65596e-09	RG_8
SYT4.93	1.51879e-13	-0.862286	0.005	0.239	4.66892e-09	RG_8
IER2.98	1.72156e-13	0.518644	0.638	0.399	5.29224e-09	RG_8
SOX3.8	1.79877e-13	0.261908	0.154	0.042	5.52959e-09	RG_8
RPL36A.86	2.22982e-13	0.588213	0.793	0.551	6.85469e-09	RG_8
FADS2.13	2.46551e-13	0.401449	0.293	0.121	7.57922e-09	RG_8
LMNA.20	2.7528e-13	0.540719	0.282	0.111	8.46239e-09	RG_8
BTG3.69	2.875e-13	0.374567	0.463	0.227	8.83802e-09	RG_8
ALDH6A1.28	2.95676e-13	0.335463	0.293	0.104	9.08937e-09	RG_8
NDUFA7.6	3.13137e-13	0.339795	0.197	0.064	9.62615e-09	RG_8
PMP22.44	4.04004e-13	0.330423	0.213	0.069	1.24195e-08	RG_8
SCG5.95	4.09429e-13	-0.78998	0.181	0.422	1.25863e-08	RG_8
SHTN1.91	4.3959e-13	-0.829437	0.239	0.458	1.35134e-08	RG_8
GNG5.100	4.39661e-13	0.440755	0.527	0.267	1.35156e-08	RG_8
CRMP1.100	4.63019e-13	-0.745322	0.378	0.576	1.42337e-08	RG_8
KIDINS220.75	5.0533e-13	-0.711186	0.255	0.477	1.55344e-08	RG_8
ADD3.57	5.83952e-13	0.477294	0.319	0.12	1.79513e-08	RG_8
SATB2.117	6.32329e-13	-0.819845	0.005	0.222	1.94384e-08	RG_8
QKI.89	6.61393e-13	0.441002	0.564	0.304	2.03319e-08	RG_8
RAI14.27	6.90944e-13	0.30968	0.277	0.108	2.12403e-08	RG_8
PHYHIPL.53	6.9714e-13	0.428692	0.468	0.234	2.14308e-08	RG_8
CTSL.39	7.05049e-13	0.294726	0.261	0.098	2.16739e-08	RG_8
CKLF.34	7.82547e-13	0.595056	0.324	0.137	2.40563e-08	RG_8
PGM2L1.77	8.03599e-13	-0.714983	0.08	0.317	2.47035e-08	RG_8
ZFHX4.68	8.24762e-13	0.366297	0.335	0.147	2.5354e-08	RG_8
POLR2J.40	8.97757e-13	0.477351	0.596	0.338	2.75979e-08	RG_8
SNRPG.41	9.20125e-13	0.470834	0.745	0.497	2.82856e-08	RG_8
CETN2.44	1.04136e-12	0.465649	0.489	0.243	3.20125e-08	RG_8
TCTN1.18	1.11001e-12	0.334871	0.239	0.083	3.41228e-08	RG_8
TUBB2B.95	1.19694e-12	-0.424406	0.984	0.974	3.67951e-08	RG_8
CHST10.6	1.27079e-12	0.375257	0.271	0.103	3.90653e-08	RG_8
UGDH.7	1.36183e-12	0.306948	0.25	0.083	4.18641e-08	RG_8
XXbac-BPG252P9.9.8	1.5034e-12	0.314718	0.229	0.072	4.62159e-08	RG_8
NDUFA11.60	1.59276e-12	0.454402	0.729	0.469	4.89631e-08	RG_8
BEX1.94	2.05203e-12	-0.523317	0.505	0.704	6.30814e-08	RG_8
OSTC.37	2.12624e-12	0.405634	0.468	0.256	6.53626e-08	RG_8
CRISPLD1.23	2.40443e-12	0.266229	0.17	0.044	7.39145e-08	RG_8
AKAP9.73	2.44274e-12	-0.590785	0.372	0.569	7.50922e-08	RG_8
GOLIM4.52	2.59314e-12	0.452137	0.33	0.15	7.97157e-08	RG_8
PMP2.98	2.66656e-12	0.320509	0.287	0.099	8.19726e-08	RG_8
RPS24.69	2.80252e-12	-0.295212	1	0.992	8.61522e-08	RG_8
SOD1.39	2.81538e-12	0.338499	0.84	0.663	8.65476e-08	RG_8
TIMP1.72	3.29108e-12	0.329928	0.266	0.089	1.01171e-07	RG_8
HLA-E.82	3.34403e-12	0.312952	0.207	0.066	1.02799e-07	RG_8
KIAA0101.95	3.36676e-12	0.786536	0.309	0.125	1.03498e-07	RG_8
SNHG9.44	3.55662e-12	0.420618	0.303	0.121	1.09334e-07	RG_8
NDUFA13.64	3.84596e-12	0.42892	0.66	0.439	1.18229e-07	RG_8
ILK.28	4.16579e-12	0.390969	0.367	0.166	1.28061e-07	RG_8
TMED2.36	5.12374e-12	0.473295	0.617	0.35	1.57509e-07	RG_8
PDLIM5.42	5.17673e-12	0.352604	0.239	0.081	1.59138e-07	RG_8
SFPQ.64	5.19774e-12	-0.653412	0.346	0.575	1.59784e-07	RG_8
FAM181A.29	6.04822e-12	0.376855	0.149	0.038	1.85928e-07	RG_8
CAMK2N1.88	6.28468e-12	-0.849881	0.202	0.412	1.93197e-07	RG_8
DARS.31	6.29945e-12	0.446215	0.399	0.187	1.93651e-07	RG_8
PPT1.27	6.35389e-12	0.324091	0.335	0.147	1.95325e-07	RG_8
NPC2.62	6.43914e-12	0.348546	0.34	0.14	1.97946e-07	RG_8
TPM1.45	7.40037e-12	0.411684	0.489	0.259	2.27495e-07	RG_8
AC004158.3.62	7.50609e-12	-0.727379	0.027	0.236	2.30745e-07	RG_8
MAPK1IP1L.16	7.66791e-12	0.358953	0.367	0.184	2.35719e-07	RG_8
ENO1.50	8.31148e-12	0.445515	0.707	0.479	2.55503e-07	RG_8
RBM7.4	8.77902e-12	0.323355	0.314	0.13	2.69876e-07	RG_8
CDK2.19	9.01983e-12	0.438204	0.16	0.038	2.77279e-07	RG_8
PPP1R16A.7	9.58074e-12	0.42743	0.223	0.072	2.94521e-07	RG_8
UROD.16	1.00501e-11	0.47802	0.309	0.129	3.08949e-07	RG_8
COL11A1.23	1.11514e-11	0.251576	0.207	0.08	3.42804e-07	RG_8
EVL.64	1.1484e-11	-0.66329	0.08	0.318	3.53029e-07	RG_8
TTC9B.93	1.27133e-11	-0.803895	0.043	0.263	3.90818e-07	RG_8
TMEM258.52	1.30974e-11	0.496266	0.761	0.52	4.02629e-07	RG_8
RHEB.64	1.39175e-11	0.387446	0.665	0.454	4.27838e-07	RG_8
IFI44L.24	1.44431e-11	0.322918	0.133	0.034	4.43995e-07	RG_8
HIST1H4C.85	1.69647e-11	-1.05524	0.277	0.515	5.21512e-07	RG_8
ID2.80	1.73611e-11	0.423291	0.606	0.387	5.33697e-07	RG_8
ATRX.57	1.8035e-11	-0.595674	0.452	0.647	5.54413e-07	RG_8
ITM2B.79	1.98836e-11	0.430752	0.654	0.496	6.11242e-07	RG_8
SEPT11.61	2.00008e-11	0.423999	0.707	0.517	6.14846e-07	RG_8
CAT.21	2.04508e-11	0.308761	0.245	0.099	6.28679e-07	RG_8
AKR7A2.53	2.09412e-11	0.319224	0.319	0.147	6.43755e-07	RG_8
C9orf72.5	2.30293e-11	0.314829	0.261	0.101	7.07944e-07	RG_8
CXADR.91	2.33418e-11	-0.807783	0.154	0.38	7.17551e-07	RG_8
SALL3.25	2.38009e-11	0.268378	0.186	0.055	7.31664e-07	RG_8
LRRC3B.52	2.43811e-11	0.30521	0.287	0.109	7.49498e-07	RG_8
HEATR5A.16	2.49848e-11	0.253003	0.133	0.035	7.68059e-07	RG_8
ELAVL3.64	2.83554e-11	-0.639612	0.229	0.462	8.71675e-07	RG_8
KCNQ1OT1.75	3.25088e-11	-0.688403	0.027	0.221	9.99352e-07	RG_8
FLYWCH2.23	3.48432e-11	0.388453	0.314	0.132	1.07111e-06	RG_8
HBG2.66	3.7652e-11	-0.48142	0.404	0.173	1.15746e-06	RG_8
TMEM179B.31	4.09738e-11	0.267932	0.25	0.095	1.25958e-06	RG_8
ATRAID.51	4.2629e-11	0.416099	0.399	0.204	1.31046e-06	RG_8
CLNS1A.40	4.45353e-11	0.427667	0.564	0.348	1.36906e-06	RG_8
NELL2.81	4.71987e-11	-0.673597	0.037	0.263	1.45094e-06	RG_8
ITGB1.57	4.89786e-11	0.433653	0.404	0.213	1.50565e-06	RG_8
HNRNPH2.9	4.94612e-11	0.415521	0.468	0.266	1.52049e-06	RG_8
IGFBP2.102	5.54287e-11	-0.767471	0.043	0.28	1.70393e-06	RG_8
PTPRD.61	5.87516e-11	-0.654557	0.048	0.251	1.80608e-06	RG_8
PTTG1IP.54	6.6046e-11	0.362275	0.41	0.212	2.03032e-06	RG_8
RAB8A.9	7.01515e-11	0.404588	0.293	0.15	2.15653e-06	RG_8
UCHL1.111	7.2166e-11	-0.748102	0.548	0.659	2.21845e-06	RG_8
ERH.46	7.25028e-11	0.34333	0.894	0.731	2.22881e-06	RG_8
IMPDH2.16	7.51216e-11	0.415443	0.468	0.279	2.30931e-06	RG_8
RPS29.89	7.87237e-11	0.359588	0.995	0.953	2.42005e-06	RG_8
PRTFDC1.20	8.07645e-11	0.386793	0.287	0.129	2.48278e-06	RG_8
NCAN.49	8.14295e-11	0.329811	0.404	0.218	2.50322e-06	RG_8
NAPEPLD.10	9.99493e-11	0.312201	0.197	0.064	3.07254e-06	RG_8
ESD.26	1.0389e-10	0.468243	0.686	0.488	3.19367e-06	RG_8
PCLO.88	1.07697e-10	-0.636304	0.011	0.21	3.31073e-06	RG_8
RPL9.72	1.26344e-10	-0.319567	0.984	0.974	3.88395e-06	RG_8
LTA4H.8	1.31817e-10	0.291424	0.255	0.11	4.05218e-06	RG_8
TOP2B.31	1.38605e-10	-0.591542	0.186	0.379	4.26087e-06	RG_8
TSPAN13.86	1.45669e-10	-0.680547	0.08	0.279	4.478e-06	RG_8
ST5.37	1.57675e-10	0.310773	0.218	0.08	4.84709e-06	RG_8
ENC1.91	1.62318e-10	-0.938553	0.239	0.452	4.98983e-06	RG_8
HRSP12.26	1.65998e-10	0.296292	0.207	0.079	5.10294e-06	RG_8
RUNX1T1.87	1.76766e-10	-0.762575	0.085	0.284	5.43397e-06	RG_8
AIF1L.16	1.77333e-10	0.42799	0.213	0.08	5.45139e-06	RG_8
CELF5.70	1.8638e-10	-0.557904	0.021	0.222	5.7295e-06	RG_8
PAFAH1B3.80	1.89388e-10	-0.471251	0.644	0.753	5.82197e-06	RG_8
DHRS4.9	1.90254e-10	0.2682	0.128	0.034	5.84861e-06	RG_8
NEUROD6.125	1.90362e-10	-0.85758	0.122	0.33	5.85191e-06	RG_8
PALLD.46	2.08238e-10	0.321494	0.303	0.132	6.40144e-06	RG_8
DPM3.27	2.21513e-10	0.368198	0.271	0.124	6.80952e-06	RG_8
ARC.63	2.25999e-10	0.295723	0.25	0.098	6.94743e-06	RG_8
CENPK.34	2.3683e-10	0.748066	0.181	0.076	7.28038e-06	RG_8
SPG20.24	2.58406e-10	0.393986	0.277	0.12	7.94367e-06	RG_8
IDH1.31	2.62132e-10	0.464592	0.441	0.256	8.05821e-06	RG_8
YPEL5.3	2.67339e-10	0.38083	0.452	0.247	8.21825e-06	RG_8
FKBP10.22	2.69255e-10	0.295636	0.17	0.048	8.27718e-06	RG_8
NMT1.21	2.81982e-10	0.4633	0.351	0.169	8.6684e-06	RG_8
FTL.66	2.91319e-10	-0.434671	0.936	0.963	8.95543e-06	RG_8
SAR1A.18	2.97171e-10	0.477609	0.367	0.189	9.13534e-06	RG_8
POLR2G.37	2.99741e-10	0.453664	0.58	0.334	9.21434e-06	RG_8
GCSH.62	3.28869e-10	0.329378	0.489	0.281	1.01098e-05	RG_8
DNAJB9.16	3.69415e-10	0.36137	0.372	0.18	1.13562e-05	RG_8
OCIAD2.85	3.93216e-10	-0.574472	0.197	0.422	1.20879e-05	RG_8
RPL7A.74	4.10852e-10	-0.354738	0.941	0.952	1.263e-05	RG_8
CDCA7L.37	4.71352e-10	0.419528	0.213	0.089	1.44898e-05	RG_8
ZC2HC1A.67	5.1692e-10	-0.606262	0.223	0.442	1.58906e-05	RG_8
RBMX.58	5.33687e-10	0.454392	0.755	0.592	1.64061e-05	RG_8
C5orf15.11	5.37758e-10	0.319773	0.255	0.105	1.65312e-05	RG_8
C11orf49.17	5.37775e-10	0.33397	0.324	0.174	1.65318e-05	RG_8
HLA-A.69	5.45834e-10	0.290504	0.415	0.224	1.67795e-05	RG_8
ATP5I.86	5.88052e-10	0.382744	0.851	0.645	1.80773e-05	RG_8
SH3BP5.81	6.13534e-10	-0.599223	0.027	0.218	1.88607e-05	RG_8
TCF4.87	6.56876e-10	-0.609626	0.58	0.698	2.0193e-05	RG_8
SFXN5.28	7.49251e-10	0.275167	0.223	0.087	2.30327e-05	RG_8
ZBTB18.102	9.15319e-10	-0.666684	0.133	0.343	2.81378e-05	RG_8
PAK3.50	9.29955e-10	-0.521949	0.064	0.269	2.85878e-05	RG_8
RPL35.74	9.61863e-10	0.260688	0.995	0.94	2.95686e-05	RG_8
CTNNB1.54	9.85292e-10	0.4167	0.388	0.221	3.02888e-05	RG_8
HDAC1.6	1.11858e-09	0.284497	0.191	0.068	3.43864e-05	RG_8
AAMDC.28	1.12285e-09	0.252211	0.223	0.092	3.45177e-05	RG_8
ATP6V1G2.73	1.14827e-09	-0.506266	0.016	0.189	3.5299e-05	RG_8
RP11-553L6.5.29	1.14843e-09	0.285881	0.277	0.12	3.53038e-05	RG_8
CHL1.85	1.24163e-09	-0.746331	0.117	0.312	3.8169e-05	RG_8
LAPTM4A.63	1.24919e-09	0.336196	0.702	0.506	3.84014e-05	RG_8
NRG1.22	1.28131e-09	0.359251	0.181	0.079	3.93887e-05	RG_8
EMC6.19	1.28204e-09	0.331391	0.394	0.225	3.94113e-05	RG_8
ATP2B4.18	1.30279e-09	0.26869	0.176	0.063	4.00491e-05	RG_8
CAPZA2.36	1.34976e-09	0.418263	0.686	0.496	4.14929e-05	RG_8
HNRNPK.49	1.42603e-09	0.322087	0.867	0.792	4.38377e-05	RG_8
PPP1R14B.108	1.45766e-09	-0.870352	0.064	0.267	4.48098e-05	RG_8
TUBB2A.108	1.46191e-09	-0.713304	0.713	0.772	4.49406e-05	RG_8
COMT.62	1.49262e-09	0.292217	0.452	0.251	4.58845e-05	RG_8
CDKN2D.73	1.55243e-09	-0.62196	0.032	0.225	4.77232e-05	RG_8
PBX1.51	1.57322e-09	-0.574653	0.33	0.516	4.83623e-05	RG_8
PSMA2.32	1.6673e-09	0.494832	0.521	0.294	5.12543e-05	RG_8
INTU.30	1.6691e-09	0.256057	0.293	0.138	5.13099e-05	RG_8
EIF2S2.18	1.6918e-09	0.510571	0.548	0.383	5.20077e-05	RG_8
SRSF3.61	1.69994e-09	0.334169	0.83	0.732	5.22578e-05	RG_8
BCHE.60	1.87474e-09	0.290272	0.213	0.087	5.76313e-05	RG_8
NKAIN4.82	1.91548e-09	0.318396	0.309	0.136	5.88838e-05	RG_8
GOLGA7.16	1.95822e-09	0.311279	0.415	0.238	6.01977e-05	RG_8
FDFT1.46	2.00295e-09	0.443359	0.574	0.374	6.15726e-05	RG_8
ADCY1.72	2.04048e-09	-0.53486	0	0.163	6.27265e-05	RG_8
MEX3A.69	2.25674e-09	-0.597405	0.144	0.352	6.93745e-05	RG_8
SOX4.107	2.25913e-09	-0.75208	0.904	0.904	6.94478e-05	RG_8
YWHAG.82	2.31436e-09	-0.665247	0.213	0.407	7.11456e-05	RG_8
CLDND1.31	2.37734e-09	0.365871	0.394	0.211	7.30818e-05	RG_8
HSPA1A.90	2.57908e-09	0.764843	0.617	0.506	7.92836e-05	RG_8
POLR2L.85	2.87332e-09	0.423256	0.622	0.41	8.83289e-05	RG_8
RUFY3.43	2.96728e-09	-0.565082	0.186	0.39	9.12171e-05	RG_8
CTNNA1.24	2.98035e-09	0.328532	0.383	0.209	9.16188e-05	RG_8
HNRNPF.56	2.99357e-09	0.38439	0.59	0.397	9.20254e-05	RG_8
BZW2.56	3.12869e-09	-0.536021	0.069	0.257	9.61791e-05	RG_8
ATP6V0E1.70	3.26192e-09	0.320995	0.463	0.273	0.000100275	RG_8
TOB1.9	3.42177e-09	0.35238	0.245	0.108	0.000105189	RG_8
SRM.77	3.43257e-09	-0.680988	0.074	0.254	0.000105521	RG_8
RPL27A.80	3.51526e-09	0.282419	0.973	0.935	0.000108063	RG_8
SIGIRR.20	3.71856e-09	0.32503	0.303	0.138	0.000114312	RG_8
NFIX.79	3.86187e-09	-0.639504	0.154	0.34	0.000118718	RG_8
DHRS4L2.21	3.91974e-09	0.255403	0.16	0.05	0.000120497	RG_8
BNIP3.37	4.0426e-09	0.338361	0.484	0.268	0.000124273	RG_8
AC011043.1.2	4.05525e-09	0.304419	0.149	0.043	0.000124662	RG_8
KIF3A.59	4.19056e-09	-0.623273	0.133	0.344	0.000128822	RG_8
MAP6.63	4.23019e-09	-0.48463	0.021	0.188	0.00013004	RG_8
MSI1.9	4.38061e-09	0.369637	0.239	0.096	0.000134664	RG_8
MAGED2.35	4.43351e-09	0.408153	0.686	0.517	0.00013629	RG_8
MEST.52	4.46335e-09	0.270195	0.346	0.168	0.000137208	RG_8
MAP4K4.56	4.68128e-09	-0.600813	0.16	0.38	0.000143907	RG_8
FDX1L.6	4.75398e-09	0.272059	0.176	0.069	0.000146142	RG_8
RPL17.66	5.12512e-09	0.464875	0.628	0.421	0.000157551	RG_8
BZW1.12	5.13612e-09	0.426384	0.601	0.418	0.000157889	RG_8
MYL12B.55	5.39998e-09	-0.455617	0.468	0.62	0.000166001	RG_8
CDK1.87	5.66641e-09	0.313531	0.229	0.11	0.000174191	RG_8
YIF1A.39	6.07334e-09	0.288843	0.309	0.153	0.000186701	RG_8
BEX2.87	6.52618e-09	-0.588938	0.282	0.472	0.000200621	RG_8
RHOA.70	6.71709e-09	0.377202	0.585	0.38	0.00020649	RG_8
XIST.105	6.80537e-09	0.467721	0.234	0.092	0.000209204	RG_8
HSPA5.84	6.89786e-09	0.297532	0.58	0.405	0.000212047	RG_8
PMF1.27	6.94748e-09	0.381626	0.415	0.229	0.000213573	RG_8
GSTK1.34	7.17696e-09	0.296581	0.261	0.111	0.000220627	RG_8
ALDH7A1.40	7.1974e-09	0.299685	0.335	0.172	0.000221255	RG_8
RPL22L1.38	7.60279e-09	0.463419	0.351	0.193	0.000233717	RG_8
ANKRD12.62	7.76938e-09	-0.558643	0.335	0.51	0.000238838	RG_8
PCNA.61	8.06965e-09	0.487108	0.324	0.169	0.000248069	RG_8
TUBB.93	8.10865e-09	-0.326696	0.979	0.965	0.000249268	RG_8
NETO2.54	8.3765e-09	-0.576208	0.021	0.202	0.000257502	RG_8
YWHAB.54	8.7166e-09	-0.52827	0.463	0.613	0.000267957	RG_8
VDAC3.49	9.87454e-09	-0.462315	0.346	0.528	0.000303553	RG_8
KIF5C.64	1.19755e-08	-0.639287	0.16	0.373	0.000368138	RG_8
CLK3	1.22955e-08	0.255664	0.229	0.097	0.000377975	RG_8
AUTS2.62	1.23454e-08	-0.43721	0.053	0.23	0.000379509	RG_8
C2orf40.12	1.36599e-08	0.265188	0.138	0.045	0.000419919	RG_8
ARL4C.65	1.41169e-08	-0.741027	0.112	0.305	0.000433966	RG_8
NOTCH2.32	1.63368e-08	0.273526	0.16	0.058	0.000502209	RG_8
PUF60.23	1.88162e-08	0.378432	0.569	0.406	0.00057843	RG_8
DUT.69	1.99905e-08	0.314637	0.521	0.322	0.000614527	RG_8
CDK5R1.74	2.01709e-08	-0.524941	0.138	0.314	0.000620075	RG_8
ACADM.22	2.05933e-08	0.314169	0.394	0.237	0.00063306	RG_8
ZFP36.86	2.06688e-08	0.296484	0.165	0.056	0.00063538	RG_8
INA.85	2.10395e-08	-0.666881	0.09	0.268	0.000646776	RG_8
OXR1.19	2.3578e-08	0.25299	0.293	0.148	0.000724811	RG_8
TRAM1.28	2.38015e-08	0.297104	0.271	0.124	0.000731681	RG_8
TMEM256.31	2.47288e-08	0.36303	0.335	0.181	0.000760187	RG_8
CDK5RAP3.7	2.49778e-08	0.298309	0.399	0.214	0.000767841	RG_8
HBP1.7	2.61423e-08	0.257447	0.229	0.105	0.000803642	RG_8
MORF4L1.64	2.77424e-08	0.250231	0.936	0.824	0.000852829	RG_8
FAM171B.35	2.81352e-08	0.404238	0.335	0.18	0.000864905	RG_8
TUBA1B.86	2.95025e-08	0.278999	0.973	0.853	0.000906936	RG_8
TMEM107.27	3.08281e-08	0.339217	0.239	0.108	0.000947685	RG_8
SEZ6L2.85	3.17407e-08	-0.497722	0.032	0.198	0.000975742	RG_8
ACAA2.50	3.38083e-08	0.312371	0.266	0.131	0.0010393	RG_8
LDHB.60	3.7326e-08	0.268642	0.888	0.755	0.00114744	RG_8
FAM3A.4	3.94192e-08	0.28574	0.186	0.065	0.00121178	RG_8
MLLT3.88	3.99083e-08	-0.628832	0.101	0.289	0.00122682	RG_8
PRCP.33	4.00497e-08	0.257143	0.176	0.069	0.00123117	RG_8
DHCR7.14	4.09828e-08	0.325238	0.186	0.08	0.00125985	RG_8
MOCS2.34	4.13028e-08	0.26892	0.372	0.186	0.00126969	RG_8
SBDS.39	4.21738e-08	0.331314	0.463	0.281	0.00129646	RG_8
CWF19L2.19	5.02368e-08	0.297356	0.372	0.21	0.00154433	RG_8
CCDC88A.51	5.03489e-08	-0.592661	0.277	0.44	0.00154778	RG_8
AKAP12.52	5.14418e-08	0.280116	0.399	0.23	0.00158137	RG_8
MSN.30	5.2622e-08	0.275857	0.202	0.087	0.00161765	RG_8
SRP9.30	5.28289e-08	0.299571	0.83	0.709	0.00162401	RG_8
DUSP10.7	5.44097e-08	0.323861	0.154	0.054	0.00167261	RG_8
TMA16.20	5.63903e-08	0.426528	0.277	0.132	0.00173349	RG_8
ROMO1.44	5.8064e-08	0.344703	0.548	0.34	0.00178495	RG_8
TXN2.8	6.17713e-08	0.329164	0.431	0.268	0.00189891	RG_8
DCTN3.41	6.2217e-08	-0.476474	0.457	0.582	0.00191261	RG_8
ATCAY.60	6.42927e-08	-0.563724	0.064	0.239	0.00197642	RG_8
CFL2.12	6.78248e-08	0.347054	0.415	0.222	0.002085	RG_8
TSC22D1.74	7.51538e-08	-0.432941	0.553	0.685	0.0023103	RG_8
PLAC9.17	8.96687e-08	0.271537	0.074	0.017	0.0027565	RG_8
SNRPD2.35	9.24854e-08	0.303816	0.782	0.631	0.00284309	RG_8
SRGAP1.73	9.6747e-08	-0.582134	0.181	0.346	0.0029741	RG_8
MSRA.62	9.77904e-08	-0.529412	0.085	0.253	0.00300617	RG_8
CCNG1.9	9.79782e-08	0.353663	0.309	0.149	0.00301195	RG_8
YPEL3.63	9.82005e-08	-0.448738	0.037	0.203	0.00301878	RG_8
NEFM.83	9.95142e-08	-0.644904	0.027	0.167	0.00305917	RG_8
MT1X.38	1.00702e-07	0.398805	0.17	0.064	0.00309569	RG_8
CTCF.22	1.0285e-07	-0.416759	0.048	0.191	0.00316171	RG_8
BHLHE22.93	1.03161e-07	-0.525273	0.011	0.15	0.00317127	RG_8
DKK3.39	1.03522e-07	0.301366	0.266	0.139	0.00318236	RG_8
DDIT4.40	1.06999e-07	0.332949	0.266	0.127	0.00328925	RG_8
SRSF6.46	1.15066e-07	0.351917	0.452	0.271	0.00353726	RG_8
SCN2A.76	1.18083e-07	-0.427284	0	0.128	0.00362999	RG_8
SBK1.50	1.21069e-07	-0.469987	0.043	0.204	0.00372178	RG_8
RAB18.26	1.23677e-07	0.337723	0.521	0.33	0.00380194	RG_8
PLCE1.22	1.26116e-07	0.288013	0.207	0.094	0.00387693	RG_8
TMSB10.115	1.26901e-07	-0.330325	1	0.984	0.00390106	RG_8
UBL5.62	1.331e-07	0.291524	0.846	0.685	0.00409164	RG_8
PHF14.48	1.33407e-07	-0.502698	0.261	0.418	0.00410106	RG_8
SNAP25.76	1.3409e-07	-0.542671	0.101	0.288	0.00412207	RG_8
CSRNP3.78	1.35525e-07	-0.597699	0.085	0.252	0.00416616	RG_8
TMCO1.32	1.37701e-07	0.299029	0.521	0.337	0.00423306	RG_8
NBEA.59	1.40405e-07	-0.50152	0.074	0.237	0.00431618	RG_8
STMN4.95	1.50554e-07	-0.616479	0.415	0.553	0.00462819	RG_8
BOD1L1.45	1.55252e-07	-0.460105	0.064	0.241	0.0047726	RG_8
DPYSL3.71	1.58102e-07	-0.515071	0.399	0.528	0.0048602	RG_8
NDUFA3.58	1.71876e-07	0.286186	0.649	0.442	0.00528363	RG_8
CMTM6.36	1.72512e-07	0.29886	0.261	0.122	0.00530319	RG_8
LYRM4.1	1.73135e-07	0.285104	0.314	0.163	0.00532236	RG_8
CAMK2B.75	1.89754e-07	-0.44218	0.005	0.141	0.00583324	RG_8
PPFIA2.76	1.90476e-07	-0.480846	0.09	0.237	0.00585543	RG_8
ZNF91.60	1.92105e-07	-0.516877	0.154	0.317	0.0059055	RG_8
DAAM1.55	1.96524e-07	-0.467466	0.255	0.425	0.00604134	RG_8
DAD1.62	2.09486e-07	0.264833	0.537	0.375	0.00643982	RG_8
ASPH.19	2.2397e-07	0.359188	0.277	0.14	0.00688507	RG_8
TTLL7.42	2.28309e-07	-0.478327	0.112	0.27	0.00701844	RG_8
PRKAR2B.65	2.32089e-07	-0.464688	0.011	0.161	0.00713466	RG_8
CAMKV.86	2.37834e-07	-0.448362	0.021	0.163	0.00731125	RG_8
GNG3.77	2.42993e-07	-0.606114	0.176	0.35	0.00746984	RG_8
SNX3.69	2.43378e-07	0.298284	0.59	0.443	0.0074817	RG_8
IFNGR1.11	2.50943e-07	0.319772	0.207	0.103	0.00771423	RG_8
PKIA.76	2.50976e-07	-0.524612	0.101	0.268	0.00771527	RG_8
ANK3.81	2.52174e-07	-0.485715	0.064	0.224	0.00775209	RG_8
CKS1B.65	2.54085e-07	0.301574	0.314	0.172	0.00781083	RG_8
NME4.53	2.5682e-07	0.254145	0.319	0.169	0.0078949	RG_8
NEFL.80	2.61698e-07	-0.865237	0.011	0.138	0.00804487	RG_8
GRIN2B.80	2.65546e-07	-0.435204	0.011	0.147	0.00816316	RG_8
MAT2B.19	2.6923e-07	0.323506	0.17	0.08	0.00827639	RG_8
MAP2K2.74	2.70482e-07	-0.372839	0.011	0.156	0.00831489	RG_8
CPE.88	2.7195e-07	-0.684927	0.271	0.434	0.00836001	RG_8
PRDX6.37	2.8417e-07	0.368665	0.394	0.243	0.00873567	RG_8
ATP9A.25	2.85194e-07	-0.366308	0.016	0.148	0.00876715	RG_8
UGP2.23	2.86071e-07	0.310551	0.426	0.247	0.0087941	RG_8
STOML2.14	2.88239e-07	0.370708	0.415	0.25	0.00886074	RG_8
SRRM4.81	2.89487e-07	-0.595367	0.112	0.272	0.00889912	RG_8
SET.68	3.11572e-07	-0.355099	0.484	0.633	0.00957803	RG_8
ATP1B2.64	3.50755e-07	0.272761	0.261	0.123	0.0107826	RG_8
TMEM237.18	3.64617e-07	0.284995	0.245	0.116	0.0112087	RG_8
RPAIN.42	3.6887e-07	-0.426073	0.372	0.528	0.0113394	RG_8
HIGD1A.30	3.82259e-07	0.2963	0.362	0.209	0.011751	RG_8
SCN3A.57	4.14756e-07	-0.460348	0.053	0.193	0.01275	RG_8
HACD3.47	4.1814e-07	0.353863	0.479	0.33	0.012854	RG_8
DAZAP2.16	4.19923e-07	0.256041	0.362	0.206	0.0129088	RG_8
ABCD3.15	4.44845e-07	0.290166	0.25	0.122	0.013675	RG_8
CLMP.83	4.49345e-07	-0.456283	0.005	0.139	0.0138133	RG_8
SNRPB.50	4.81329e-07	0.322825	0.495	0.332	0.0147965	RG_8
KMT2E.51	4.84462e-07	-0.500936	0.33	0.504	0.0148928	RG_8
RBFOX1.83	5.09439e-07	-0.4151	0.027	0.168	0.0156607	RG_8
CTTNBP2.56	5.17759e-07	-0.480934	0.043	0.185	0.0159164	RG_8
EIF1B.67	5.19968e-07	-0.437072	0.574	0.678	0.0159843	RG_8
ERC1.28	5.32394e-07	-0.410796	0.037	0.173	0.0163663	RG_8
TM2D1.6	5.37512e-07	0.319445	0.324	0.18	0.0165237	RG_8
ASF1A.9	5.65674e-07	0.288967	0.34	0.191	0.0173894	RG_8
SLC38A1.57	5.76811e-07	-0.408473	0.09	0.236	0.0177317	RG_8
MLF1.35	5.97802e-07	0.261304	0.314	0.168	0.018377	RG_8
C8orf33.20	6.41823e-07	0.306516	0.383	0.225	0.0197303	RG_8
SKIL.18	6.58696e-07	0.274506	0.309	0.178	0.020249	RG_8
CACNA2D1.58	6.61322e-07	-0.374245	0.021	0.143	0.0203297	RG_8
PSRC1.43	6.71936e-07	0.26577	0.186	0.092	0.020656	RG_8
ARID4A.54	6.751e-07	-0.513795	0.245	0.412	0.0207533	RG_8
RPRM.76	7.01652e-07	-0.570992	0.043	0.163	0.0215695	RG_8
AKT3.40	7.079e-07	-0.390147	0.064	0.221	0.0217615	RG_8
SOBP.61	7.19964e-07	-0.488206	0.09	0.225	0.0221324	RG_8
SCAF11.44	7.36658e-07	0.347297	0.399	0.241	0.0226456	RG_8
CHD3.60	7.44214e-07	-0.514016	0.138	0.285	0.0228779	RG_8
FGF12.81	7.46286e-07	-0.447196	0.032	0.163	0.0229416	RG_8
SYPL1.35	7.51206e-07	0.304257	0.234	0.116	0.0230928	RG_8
VPS37B.11	7.60162e-07	0.254745	0.218	0.105	0.0233681	RG_8
TIMM13.24	7.72417e-07	0.292189	0.59	0.426	0.0237449	RG_8
CALR.61	7.98674e-07	0.289602	0.543	0.354	0.024552	RG_8
GPM6A.95	8.34494e-07	-0.39675	0.75	0.807	0.0256532	RG_8
UQCR11.79	8.89668e-07	0.254617	0.766	0.582	0.0273493	RG_8
TMEM230.26	1.03308e-06	0.32374	0.447	0.289	0.0317578	RG_8
GNAI3.16	1.04928e-06	0.271736	0.441	0.29	0.0322558	RG_8
MYCBP2.50	1.05251e-06	-0.520287	0.133	0.305	0.0323551	RG_8
DDX18.16	1.07167e-06	0.363596	0.527	0.358	0.0329443	RG_8
ARMCX1.10	1.09132e-06	0.274495	0.362	0.222	0.0335484	RG_8
SERP1.25	1.11193e-06	0.330666	0.527	0.341	0.0341818	RG_8
CARHSP1.63	1.12269e-06	0.393213	0.697	0.511	0.0345128	RG_8
PEF1.6	1.13793e-06	0.290793	0.271	0.137	0.034981	RG_8
IDH2.56	1.14214e-06	0.31916	0.457	0.293	0.0351104	RG_8
SLIRP.52	1.21521e-06	0.332726	0.606	0.443	0.0373567	RG_8
SELK.52	1.22814e-06	0.305092	0.601	0.444	0.0377543	RG_8
WASF1.51	1.23747e-06	-0.442085	0.064	0.213	0.0380411	RG_8
ZNRF1.39	1.28172e-06	-0.324845	0.011	0.136	0.0394013	RG_8
PAK7.62	1.38302e-06	-0.421684	0.032	0.18	0.0425154	RG_8
BRI3.89	1.41624e-06	-0.480016	0.059	0.214	0.0435367	RG_8
PLXNA4.57	1.43506e-06	-0.425074	0.016	0.141	0.0441152	RG_8
TMEM97.29	1.4426e-06	0.37551	0.287	0.15	0.0443471	RG_8
HSPA6.18	1.48842e-06	0.284454	0.074	0.02	0.0457555	RG_8
CALM1.83	1.52049e-06	-0.395149	0.814	0.814	0.0467413	RG_8
UQCC2.45	1.61489e-06	0.287899	0.367	0.242	0.0496433	RG_8
ASNA1.16	1.63582e-06	0.327674	0.441	0.282	0.0502868	RG_8
CELF4.85	1.65529e-06	-0.603688	0.064	0.212	0.0508852	RG_8
C4orf3.39	1.80674e-06	0.292472	0.553	0.375	0.0555411	RG_8
WSB1.40	1.80679e-06	0.281245	0.729	0.612	0.0555424	RG_8
BDP1.34	1.81772e-06	-0.473765	0.138	0.309	0.0558784	RG_8
SLC35F1.17	1.83568e-06	0.253566	0.213	0.098	0.0564305	RG_8
SPTAN1.64	1.88677e-06	-0.445445	0.234	0.383	0.0580011	RG_8
PLPPR3.93	2.1122e-06	-0.436572	0.011	0.141	0.0649312	RG_8
AZIN1.15	2.17155e-06	0.302169	0.404	0.24	0.0667557	RG_8
TBR1.81	2.17298e-06	-0.404738	0	0.122	0.0667994	RG_8
MOB4.21	2.19769e-06	0.295599	0.436	0.29	0.0675593	RG_8
DUSP1.76	2.2106e-06	0.254612	0.452	0.31	0.067956	RG_8
MPPED1.83	2.32357e-06	-0.384948	0.005	0.132	0.0714288	RG_8
TCEA1.20	2.41918e-06	0.269421	0.58	0.434	0.0743681	RG_8
TCAF1.25	2.61393e-06	-0.422847	0.106	0.271	0.080355	RG_8
HIST1H1E.67	2.62173e-06	-0.585077	0.037	0.174	0.0805947	RG_8
HRAS.56	2.63198e-06	-0.358824	0.037	0.157	0.0809097	RG_8
EEF2.50	2.63633e-06	0.266975	0.899	0.825	0.0810435	RG_8
PLXNA2.52	2.66494e-06	-0.486542	0.053	0.194	0.0819228	RG_8
LDHA.61	2.76851e-06	0.298164	0.553	0.359	0.0851066	RG_8
RIC3.33	2.7855e-06	-0.343218	0.016	0.132	0.0856291	RG_8
MFAP2.19	2.90613e-06	0.258085	0.144	0.062	0.0893373	RG_8
SNAPIN.15	3.01437e-06	0.298386	0.303	0.175	0.0926647	RG_8
THOC7.18	3.15158e-06	-0.370464	0.117	0.259	0.0968829	RG_8
ACTL6B.64	3.26862e-06	-0.417548	0.053	0.188	0.100481	RG_8
BPTF.41	3.35941e-06	-0.486094	0.229	0.4	0.103272	RG_8
MCM6.17	3.36531e-06	0.334743	0.133	0.058	0.103453	RG_8
R3HDM1.51	3.49363e-06	-0.456596	0.064	0.194	0.107398	RG_8
PIK3R1.44	3.53583e-06	-0.378809	0.027	0.146	0.108695	RG_8
NKAIN2.72	3.56552e-06	-0.305133	0.011	0.119	0.109608	RG_8
CAPZA1.14	3.58047e-06	0.296128	0.293	0.158	0.110067	RG_8
PET100.55	3.7088e-06	0.446363	0.532	0.361	0.114012	RG_8
LRRC7.73	3.82266e-06	-0.386539	0.059	0.192	0.117512	RG_8
GINS2.45	3.91786e-06	0.390437	0.229	0.113	0.120439	RG_8
HIGD2A.35	3.94937e-06	0.279717	0.484	0.322	0.121407	RG_8
FKBP1B.68	3.95492e-06	-0.458452	0.032	0.164	0.121578	RG_8
GABRB3.23	4.06212e-06	-0.317419	0.011	0.128	0.124874	RG_8
PNRC1.79	4.29583e-06	0.283084	0.489	0.343	0.132058	RG_8
H1FX.118	4.34259e-06	-0.821722	0.218	0.353	0.133495	RG_8
TRA2B.53	4.34394e-06	0.303762	0.681	0.515	0.133537	RG_8
EEF1A2.73	4.36627e-06	-0.414902	0.005	0.117	0.134224	RG_8
PDIA6.64	4.53546e-06	0.341667	0.516	0.333	0.139425	RG_8
NRN1.67	4.601e-06	-0.42658	0.005	0.116	0.141439	RG_8
KLF6.71	4.61904e-06	0.250171	0.537	0.368	0.141994	RG_8
CD151.27	4.631e-06	0.26551	0.293	0.171	0.142362	RG_8
AES.60	4.71663e-06	-0.50671	0.17	0.333	0.144994	RG_8
KHDRBS1.76	4.74727e-06	-0.521977	0.394	0.512	0.145936	RG_8
TMEM147.42	4.79767e-06	0.268231	0.436	0.272	0.147485	RG_8
JMJD1C.37	4.81234e-06	-0.413259	0.223	0.356	0.147936	RG_8
FAM89B.81	4.99085e-06	-0.407749	0.043	0.182	0.153424	RG_8
WBP4.15	5.10693e-06	0.267413	0.298	0.182	0.156992	RG_8
DAB1.56	5.15168e-06	-0.273765	0.005	0.106	0.158368	RG_8
HADH.18	5.18373e-06	0.279037	0.207	0.109	0.159353	RG_8
YAF2.19	5.23627e-06	0.279761	0.383	0.218	0.160968	RG_8
EIF4E.36	5.41695e-06	0.375313	0.564	0.382	0.166522	RG_8
UNC50.17	5.50566e-06	0.264773	0.25	0.126	0.16925	RG_8
ANKRD36C.42	5.58411e-06	-0.486979	0.176	0.329	0.171661	RG_8
LINC01551.82	5.72145e-06	0.27645	0.457	0.31	0.175883	RG_8
HERC1.30	5.82218e-06	-0.387501	0.053	0.178	0.17898	RG_8
MT-ATP8.47	5.91272e-06	-0.367359	0.027	0.157	0.181763	RG_8
CCSER1.55	5.93416e-06	-0.391242	0.032	0.136	0.182422	RG_8
POLR2C.5	5.94859e-06	0.284779	0.319	0.199	0.182866	RG_8
BANF1.12	5.99345e-06	0.338645	0.638	0.498	0.184245	RG_8
IGF2BP2.30	6.04001e-06	0.283511	0.218	0.121	0.185676	RG_8
SH3GL3.48	6.12498e-06	-0.29095	0.011	0.111	0.188288	RG_8
CHGB.41	6.74118e-06	-0.379686	0.032	0.144	0.20723	RG_8
JPH4.60	6.91476e-06	-0.343767	0.011	0.127	0.212567	RG_8
CSNK2B.20	6.95542e-06	0.277128	0.5	0.362	0.213817	RG_8
TMEM158.82	7.08824e-06	-0.666352	0.032	0.148	0.2179	RG_8
GRB2.35	7.10722e-06	-0.44236	0.186	0.314	0.218483	RG_8
TMOD2.52	7.14244e-06	-0.411391	0.074	0.209	0.219566	RG_8
PCSK1N.109	7.25489e-06	-0.80755	0.404	0.472	0.223023	RG_8
FJX1.81	7.36287e-06	-0.417051	0.027	0.162	0.226342	RG_8
BEX5.81	7.45886e-06	-0.518246	0.154	0.28	0.229293	RG_8
MTRNR2L12.78	7.71338e-06	-0.418842	0.059	0.198	0.237117	RG_8
DPP6.46	7.75044e-06	-0.324383	0.005	0.115	0.238256	RG_8
COTL1.74	7.76554e-06	-0.451635	0.069	0.202	0.238721	RG_8
FNBP1L.65	8.01539e-06	-0.449386	0.351	0.478	0.246401	RG_8
RBBP4.25	8.02382e-06	0.400448	0.543	0.375	0.24666	RG_8
PALMD.75	8.0976e-06	-0.431888	0.011	0.132	0.248928	RG_8
UBE2S.92	8.1176e-06	-0.569274	0.069	0.212	0.249543	RG_8
CCL3L3.26	8.30846e-06	-0.454817	0.106	0.034	0.25541	RG_8
NDFIP1.75	8.39564e-06	0.252054	0.596	0.458	0.25809	RG_8
CNTN1.69	8.46218e-06	-0.37531	0	0.102	0.260136	RG_8
ATP2B1.60	8.92898e-06	-0.4447	0.144	0.285	0.274486	RG_8
CANX.50	9.00354e-06	0.259556	0.452	0.311	0.276778	RG_8
DPYSL5.46	9.0454e-06	-0.415591	0.08	0.227	0.278064	RG_8
KRTCAP2.32	9.08942e-06	0.31039	0.388	0.229	0.279418	RG_8
GDAP1L1.55	9.40194e-06	-0.50278	0.149	0.28	0.289025	RG_8
KIF21B.21	9.57596e-06	-0.296738	0.005	0.108	0.294375	RG_8
PRPS1.2	1.00544e-05	0.289406	0.17	0.078	0.309084	RG_8
LINC00599.41	1.04902e-05	-0.340921	0.011	0.116	0.32248	RG_8
SCN3B.75	1.0545e-05	-0.349476	0.037	0.152	0.324165	RG_8
TMEM132A.47	1.057e-05	-0.344024	0.032	0.152	0.324932	RG_8
CCDC112.56	1.07556e-05	-0.49556	0.181	0.317	0.330639	RG_8
FAM219A.3	1.17329e-05	0.252744	0.176	0.081	0.360682	RG_8
GNB1.34	1.1897e-05	-0.430949	0.149	0.295	0.365726	RG_8
NLRP1.82	1.1967e-05	-0.527446	0.112	0.257	0.367878	RG_8
MAZ.58	1.20047e-05	-0.440063	0.08	0.231	0.369038	RG_8
KALRN.29	1.29294e-05	-0.361522	0.027	0.141	0.397462	RG_8
RSRC2.20	1.31536e-05	0.293794	0.681	0.542	0.404354	RG_8
ELAVL2.66	1.33475e-05	-0.478853	0.122	0.264	0.410315	RG_8
WRAP73.2	1.34058e-05	0.269717	0.128	0.047	0.412108	RG_8
PDCD7.39	1.34302e-05	-0.341537	0.016	0.138	0.412858	RG_8
G3BP1.17	1.3649e-05	0.306293	0.319	0.188	0.419583	RG_8
MRPL16.4	1.38054e-05	0.260723	0.282	0.171	0.424393	RG_8
ADGRL3.40	1.39732e-05	-0.36263	0.027	0.139	0.42955	RG_8
CASP3.11	1.41228e-05	0.270423	0.255	0.154	0.434148	RG_8
FAT3.59	1.42045e-05	-0.301391	0.027	0.136	0.436659	RG_8
SSTR2.73	1.42122e-05	-0.479264	0.032	0.147	0.436898	RG_8
SPINT2.82	1.42529e-05	-0.408568	0.037	0.16	0.43815	RG_8
ITGB3BP.22	1.44596e-05	0.374763	0.223	0.113	0.444501	RG_8
CENPQ.16	1.44725e-05	0.321644	0.122	0.05	0.444898	RG_8
CEP290.18	1.51269e-05	-0.397527	0.085	0.211	0.465015	RG_8
GABBR2.57	1.51802e-05	-0.295579	0	0.093	0.466655	RG_8
C7orf55.21	1.52774e-05	0.27876	0.277	0.146	0.469643	RG_8
IMPA1.7	1.55118e-05	0.26617	0.181	0.089	0.476849	RG_8
SYP.44	1.62419e-05	-0.412038	0.059	0.193	0.499294	RG_8
MED28.5	1.62491e-05	0.320449	0.367	0.216	0.499515	RG_8
C19orf43.57	1.63114e-05	-0.392242	0.447	0.557	0.50143	RG_8
ARL8A.39	1.65871e-05	-0.355444	0.053	0.174	0.509904	RG_8
LAMTOR5.20	1.66539e-05	0.256761	0.681	0.555	0.511956	RG_8
PTMS.96	1.6902e-05	-0.42745	0.527	0.616	0.519584	RG_8
MVD.24	1.70655e-05	0.30445	0.282	0.169	0.524612	RG_8
TMBIM4.17	1.73675e-05	0.251036	0.277	0.16	0.533896	RG_8
DLG2.58	1.78657e-05	-0.349016	0.037	0.145	0.549211	RG_8
SMIM18.24	1.88175e-05	-0.310475	0.005	0.101	0.57847	RG_8
C11orf96.95	1.88737e-05	-0.732694	0.027	0.141	0.580196	RG_8
GNG2.61	1.89394e-05	-0.471302	0.117	0.252	0.582218	RG_8
RSF1.28	1.99973e-05	-0.425375	0.293	0.443	0.614736	RG_8
CSRP2.100	2.00361e-05	-0.79558	0.372	0.477	0.61593	RG_8
SCG2.61	2.00764e-05	-0.406212	0.005	0.099	0.617168	RG_8
THY1.49	2.02724e-05	-0.354318	0.059	0.176	0.623193	RG_8
RBFOX3.27	2.03024e-05	-0.272307	0	0.088	0.624115	RG_8
HES6.99	2.04862e-05	-0.877791	0.245	0.355	0.629767	RG_8
CERS6.26	2.24411e-05	-0.358956	0.074	0.194	0.689861	RG_8
MCM7.57	2.26088e-05	0.282402	0.309	0.195	0.695018	RG_8
RSL24D1.25	2.26233e-05	0.310662	0.739	0.6	0.695464	RG_8
TXN.68	2.30482e-05	-0.420807	0.585	0.65	0.708525	RG_8
SNHG25.8	2.32178e-05	0.352042	0.176	0.081	0.71374	RG_8
KIF2A.48	2.35765e-05	-0.42891	0.271	0.399	0.724767	RG_8
SLC25A5.67	2.42755e-05	0.285492	0.596	0.455	0.746254	RG_8
KIAA1549.14	2.44227e-05	-0.318579	0.043	0.152	0.750779	RG_8
TRMT112.19	2.48683e-05	0.269917	0.559	0.396	0.764477	RG_8
LRRC27.4	2.62299e-05	0.250945	0.186	0.088	0.806333	RG_8
GPR161.28	2.65988e-05	-0.350359	0.059	0.178	0.817675	RG_8
VSTM2L.58	2.71274e-05	-0.31052	0	0.085	0.833924	RG_8
CTXN1.65	2.86633e-05	-0.324466	0.037	0.155	0.881138	RG_8
DYNC1H1.42	2.90632e-05	-0.41861	0.223	0.375	0.893432	RG_8
SPIN1.23	3.02882e-05	-0.340855	0.128	0.266	0.93109	RG_8
ATP6V0B.74	3.17541e-05	-0.480095	0.367	0.508	0.976153	RG_8
UBE2M.84	3.17631e-05	-0.325238	0.027	0.142	0.976428	RG_8
FRMD4A.31	3.2025e-05	-0.350849	0.074	0.198	0.98448	RG_8
RNF138.5	3.21931e-05	0.289154	0.191	0.102	0.989647	RG_8
CHGA.20	3.22652e-05	-0.264012	0	0.081	0.991864	RG_8
L1CAM.38	3.22705e-05	-0.251091	0.011	0.1	0.992026	RG_8
CNIH2.74	3.23067e-05	-0.380396	0.037	0.169	0.993141	RG_8
DNM3.36	3.28994e-05	-0.267589	0.021	0.118	1	RG_8
CDK2AP2.15	3.30058e-05	0.250411	0.186	0.087	1	RG_8
PPIL3.6	3.35837e-05	0.27047	0.218	0.126	1	RG_8
RNF165.42	3.7302e-05	-0.300375	0.064	0.185	1	RG_8
GRIA3.17	3.77699e-05	-0.29082	0.016	0.115	1	RG_8
RIMS1.13	3.80743e-05	-0.270679	0.011	0.109	1	RG_8
KDM1A.54	3.87227e-05	-0.361471	0.08	0.217	1	RG_8
ADH5.34	3.99929e-05	0.250044	0.452	0.31	1	RG_8
MAPK8.42	4.19026e-05	-0.40293	0.112	0.243	1	RG_8
SRSF1.13	4.24274e-05	0.273983	0.367	0.232	1	RG_8
SON.51	4.25478e-05	0.329289	0.814	0.667	1	RG_8
MCM5.21	4.31119e-05	0.307075	0.138	0.067	1	RG_8
OLFM1.59	4.43352e-05	-0.358999	0.064	0.177	1	RG_8
KLF7.39	4.45021e-05	-0.408817	0.101	0.225	1	RG_8
PRRC2B.30	4.5169e-05	-0.38824	0.17	0.294	1	RG_8
IDS.47	4.5776e-05	-0.39706	0.122	0.241	1	RG_8
AGTPBP1.17	4.5982e-05	-0.286306	0.016	0.113	1	RG_8
GUCY1A2.36	4.83614e-05	-0.28623	0.011	0.103	1	RG_8
PCBP2.43	4.872e-05	0.26351	0.548	0.403	1	RG_8
DYNLL1.67	4.98641e-05	-0.266577	0.899	0.89	1	RG_8
RP11-382A20.3.34	5.00105e-05	-0.4192	0.186	0.314	1	RG_8
CCDC152.13	5.08227e-05	0.265772	0.165	0.085	1	RG_8
RDX.68	5.10691e-05	0.253423	0.532	0.403	1	RG_8
NKTR.28	5.27171e-05	-0.350698	0.277	0.391	1	RG_8
CHD5.60	5.29982e-05	-0.293074	0.016	0.102	1	RG_8
MAP3K13.16	5.34344e-05	0.304003	0.484	0.332	1	RG_8
WHSC1L1.59	5.34452e-05	-0.441615	0.314	0.428	1	RG_8
PPP1R14C.33	5.41848e-05	-0.255888	0	0.084	1	RG_8
MIR124-2HG.55	5.46218e-05	-0.290535	0.043	0.138	1	RG_8
MYO5A.18	5.58322e-05	-0.28765	0.037	0.131	1	RG_8
AC159540.1.21	5.96887e-05	-0.272168	0.021	0.116	1	RG_8
ARG2.29	6.06113e-05	-0.287124	0.011	0.109	1	RG_8
STRBP.27	6.21797e-05	-0.279987	0.08	0.197	1	RG_8
VDAC2.35	6.23114e-05	-0.315596	0.489	0.599	1	RG_8
ELMOD1.36	6.37977e-05	-0.256086	0.005	0.084	1	RG_8
AFAP1.8	6.46075e-05	-0.273064	0.021	0.11	1	RG_8
ISCA2.12	6.59595e-05	0.272017	0.25	0.156	1	RG_8
SESTD1.28	6.6772e-05	-0.357947	0.085	0.209	1	RG_8
DPF1.42	6.75249e-05	-0.293283	0.059	0.162	1	RG_8
CCT6A.35	6.76184e-05	-0.335686	0.314	0.44	1	RG_8
ADD2.17	7.25172e-05	-0.262715	0.043	0.137	1	RG_8
DACT1.41	7.2578e-05	-0.310401	0.021	0.116	1	RG_8
NTM.71	7.46602e-05	-0.566522	0.266	0.375	1	RG_8
SECISBP2.29	7.6329e-05	-0.380173	0.106	0.232	1	RG_8
TECR.34	7.68014e-05	0.287126	0.34	0.217	1	RG_8
PPP2R2B.68	7.76182e-05	-0.394652	0.181	0.318	1	RG_8
CCDC25.5	7.78872e-05	0.259675	0.229	0.127	1	RG_8
ZEB2.87	7.85343e-05	-0.47967	0.367	0.462	1	RG_8
STXBP1.52	8.12442e-05	-0.368553	0.069	0.185	1	RG_8
EPHA3.43	8.13445e-05	-0.316333	0.021	0.116	1	RG_8
NUDT3.39	8.15278e-05	-0.299886	0.277	0.376	1	RG_8
SF3B5.11	8.2353e-05	0.28492	0.622	0.491	1	RG_8
CNTNAP2.46	8.67806e-05	-0.294547	0.005	0.08	1	RG_8
DUSP26.46	8.68258e-05	-0.337258	0.048	0.152	1	RG_8
DLL3.50	9.85817e-05	-0.395913	0.048	0.152	1	RG_8
GPC2.59	0.000100363	-0.393344	0.069	0.171	1	RG_8
JARID2.5	0.00010044	-0.268818	0.011	0.098	1	RG_8
INSM1.72	0.000102272	-0.448496	0.053	0.164	1	RG_8
SPTBN1.60	0.000102746	-0.425067	0.181	0.291	1	RG_8
LRRTM2.35	0.000103021	-0.342528	0.053	0.151	1	RG_8
FYN.54	0.00010473	-0.384496	0.117	0.244	1	RG_8
C14orf2.66	0.000109016	0.25612	0.83	0.698	1	RG_8
CELF3.33	0.000109803	-0.284964	0.027	0.13	1	RG_8
ZNF33A.22	0.000110462	-0.360459	0.074	0.177	1	RG_8
SORBS2.50	0.000110814	-0.280759	0.08	0.178	1	RG_8
DYNC1I1.51	0.00011096	-0.330606	0.037	0.129	1	RG_8
HNRNPA1.95	0.000112012	-0.265594	0.952	0.946	1	RG_8
FTH1.89	0.000114107	-0.279485	0.819	0.897	1	RG_8
RTN4.72	0.000115025	-0.311102	0.707	0.758	1	RG_8
LINGO1.43	0.000115105	-0.255065	0.005	0.092	1	RG_8
TMEM108.21	0.000118231	-0.271699	0.011	0.105	1	RG_8
ECHS1.22	0.000118244	0.261494	0.436	0.298	1	RG_8
DDX46.23	0.000118667	-0.325471	0.239	0.354	1	RG_8
LRRC42.11	0.000119561	0.263724	0.181	0.092	1	RG_8
NDUFC1.38	0.000122718	0.275234	0.559	0.411	1	RG_8
MAN1A2.13	0.00012273	-0.296155	0.064	0.174	1	RG_8
GPR22.73	0.000124389	-0.325859	0.011	0.093	1	RG_8
KLHL35.56	0.000127075	-0.33915	0.048	0.134	1	RG_8
SYNE2.94	0.000131017	-0.626807	0.351	0.455	1	RG_8
CSNK1E.53	0.000132892	-0.414196	0.234	0.352	1	RG_8
CD81.93	0.000134105	-0.543087	0.096	0.217	1	RG_8
RGS17.55	0.000135152	-0.312722	0.074	0.19	1	RG_8
THYN1.15	0.000135442	0.321713	0.362	0.253	1	RG_8
TIMM44.4	0.000140457	0.262267	0.277	0.173	1	RG_8
CDC42EP3.36	0.000141805	-0.289259	0.043	0.144	1	RG_8
DRAXIN.63	0.000142722	-0.375094	0.09	0.195	1	RG_8
SOCS3.26	0.000142794	0.433157	0.096	0.041	1	RG_8
PDE4DIP.66	0.000145964	-0.549424	0.218	0.316	1	RG_8
HES5.67	0.000150443	-0.306799	0.149	0.08	1	RG_8
RBM39.26	0.000150448	0.257412	0.697	0.598	1	RG_8
SETD2.12	0.000151055	-0.330737	0.085	0.182	1	RG_8
KIAA1107.40	0.000154394	-0.360756	0.032	0.127	1	RG_8
FMNL2.25	0.000155855	-0.281721	0.043	0.13	1	RG_8
KIF3B.17	0.000166749	-0.265373	0.032	0.118	1	RG_8
LUZP2.81	0.000167068	-0.361511	0.016	0.09	1	RG_8
APLP1.82	0.000167651	-0.493178	0.186	0.31	1	RG_8
TMEFF2.41	0.000170536	-0.299279	0.011	0.09	1	RG_8
VAMP2.90	0.0001709	-0.422384	0.574	0.653	1	RG_8
WEE1.20	0.000172799	0.260052	0.138	0.077	1	RG_8
SREK1IP1.13	0.000175198	0.27579	0.324	0.226	1	RG_8
ANKRD36B.13	0.00017588	-0.281052	0.048	0.136	1	RG_8
USP48.7	0.00017589	-0.353808	0.074	0.174	1	RG_8
RPS4Y1.50	0.000176765	-0.279499	0.548	0.682	1	RG_8
SVBP.51	0.000178319	-0.373246	0.239	0.367	1	RG_8
SERP2.58	0.000179466	-0.409338	0.085	0.201	1	RG_8
ATP1A3.40	0.000180951	-0.294852	0.032	0.126	1	RG_8
GPANK1.8	0.000182262	0.329135	0.213	0.121	1	RG_8
RAC3.69	0.000186282	-0.479444	0.191	0.289	1	RG_8
LINC01122.33	0.000194031	-0.253164	0.016	0.11	1	RG_8
RUFY2.31	0.000206387	-0.37334	0.133	0.248	1	RG_8
ACOT7.58	0.000207127	-0.273196	0.106	0.232	1	RG_8
LINC01224.19	0.000207468	0.319132	0.122	0.055	1	RG_8
ERICH1.12	0.000211836	0.264125	0.293	0.192	1	RG_8
SRRM2.66	0.000212924	-0.433673	0.293	0.397	1	RG_8
RASSF2.6	0.000217486	-0.252732	0.032	0.121	1	RG_8
UG0898H09.23	0.000223225	0.252712	0.213	0.122	1	RG_8
NOL4.25	0.00022737	-0.286088	0.043	0.138	1	RG_8
GNAL.38	0.00022781	-0.261519	0.011	0.09	1	RG_8
C19orf53.21	0.000228409	0.270812	0.532	0.388	1	RG_8
C19orf48.24	0.000228742	0.256314	0.207	0.123	1	RG_8
MEX3B.47	0.000231323	-0.369553	0.069	0.161	1	RG_8
DDX24.32	0.000240286	-0.321817	0.441	0.546	1	RG_8
SEC61G.48	0.00024251	0.250155	0.75	0.592	1	RG_8
CHCHD6.42	0.000243572	-0.312972	0.101	0.213	1	RG_8
BMPR2.9	0.000245514	-0.289219	0.128	0.229	1	RG_8
PPP1CB.35	0.000250122	0.317823	0.468	0.369	1	RG_8
DOK6.42	0.000258592	-0.283103	0.011	0.108	1	RG_8
CELF1.18	0.000262325	-0.320833	0.16	0.294	1	RG_8
CDCA7.64	0.000263885	0.389235	0.202	0.116	1	RG_8
MRPL55.21	0.000271358	0.253065	0.431	0.293	1	RG_8
RAB3A.88	0.000276757	-0.408181	0.17	0.272	1	RG_8
ARPC2.41	0.000277161	-0.342551	0.431	0.548	1	RG_8
ZYG11B.6	0.000281398	-0.325721	0.043	0.142	1	RG_8
HECTD4.29	0.000283968	-0.314657	0.037	0.144	1	RG_8
TSPAN14.27	0.000284734	-0.279284	0.059	0.159	1	RG_8
PPIE.6	0.000287519	0.325752	0.229	0.14	1	RG_8
RALGDS.12	0.000292407	-0.280016	0.032	0.132	1	RG_8
ATXN7L3B.27	0.000296176	-0.413574	0.234	0.346	1	RG_8
ABRACL.53	0.000304966	-0.354978	0.117	0.216	1	RG_8
XRN2.10	0.000308187	-0.36272	0.229	0.35	1	RG_8
FAM107B.20	0.00030863	-0.299794	0.064	0.171	1	RG_8
C16orf45.36	0.000311395	-0.404041	0.197	0.334	1	RG_8
SIAH1.41	0.000322358	-0.392225	0.106	0.231	1	RG_8
FGF13.37	0.000327632	-0.28347	0.059	0.154	1	RG_8
HIST1H1D.68	0.000330638	-0.519221	0.032	0.121	1	RG_8
ARID4B.47	0.000333931	-0.389536	0.255	0.366	1	RG_8
SOGA1.11	0.000337149	-0.26445	0.048	0.136	1	RG_8
LIN7B.28	0.000339186	-0.269094	0.027	0.105	1	RG_8
HMGB3.58	0.000340808	-0.389416	0.314	0.418	1	RG_8
GABPB1-AS1.40	0.000346235	-0.352662	0.218	0.331	1	RG_8
SEPT3.34	0.000346358	-0.28005	0.101	0.209	1	RG_8
RERE.59	0.000352057	-0.347811	0.207	0.332	1	RG_8
FOXN3.45	0.000353738	-0.402481	0.122	0.241	1	RG_8
KMT2A.45	0.000356973	-0.367751	0.245	0.369	1	RG_8
FAM96A.10	0.000357203	0.282846	0.223	0.127	1	RG_8
ALDOA.48	0.000363294	0.250064	0.59	0.486	1	RG_8
NAV1.35	0.000382645	-0.342495	0.106	0.207	1	RG_8
CKAP5.15	0.000385932	-0.28096	0.074	0.18	1	RG_8
CDC42.75	0.000393902	-0.341479	0.59	0.686	1	RG_8
SEC11C.47	0.000396078	-0.288715	0.25	0.352	1	RG_8
SEZ6L.39	0.000403439	-0.259118	0.011	0.093	1	RG_8
LRP8.30	0.00042078	-0.276372	0.027	0.107	1	RG_8
C10orf35.34	0.000424501	-0.270593	0.053	0.158	1	RG_8
ZC3H13.28	0.000456259	-0.324853	0.25	0.36	1	RG_8
SEMA3C.63	0.000458342	-0.32193	0.021	0.108	1	RG_8
PSMA4.41	0.000511536	0.27418	0.686	0.548	1	RG_8
CAMSAP2.12	0.000531301	-0.310962	0.069	0.17	1	RG_8
ATL1.28	0.000536939	-0.334897	0.112	0.232	1	RG_8
KLC1.60	0.000544533	-0.407094	0.213	0.319	1	RG_8
GPR85.57	0.000548332	-0.272465	0.043	0.126	1	RG_8
SEPT9.23	0.000555116	0.261036	0.229	0.132	1	RG_8
MCTS1.6	0.00056244	-0.291133	0.096	0.201	1	RG_8
TMSB15A.73	0.000563247	0.262393	0.723	0.588	1	RG_8
ANKRD36.25	0.000565874	-0.335694	0.122	0.217	1	RG_8
TTC28.37	0.000574885	-0.330122	0.074	0.178	1	RG_8
NCOA1.25	0.000575947	-0.296569	0.08	0.172	1	RG_8
NMNAT2.38	0.000614443	-0.26792	0.032	0.117	1	RG_8
CDR1-AS.31	0.000634032	-0.346249	0.09	0.185	1	RG_8
FBXW7.48	0.000639871	-0.312728	0.101	0.2	1	RG_8
CTB-50L17.10.35	0.000643188	-0.253509	0.032	0.126	1	RG_8
CAMTA1.36	0.000662941	0.272632	0.537	0.403	1	RG_8
NSD1.14	0.000663181	-0.361799	0.112	0.217	1	RG_8
ATAT1.68	0.000675167	-0.421932	0.25	0.356	1	RG_8
AKAP7.57	0.000676273	-0.29537	0.096	0.187	1	RG_8
MMAB.21	0.000677399	0.262993	0.207	0.127	1	RG_8
DYNC1LI1.15	0.000692271	-0.32557	0.176	0.269	1	RG_8
ZNF428.80	0.000724727	-0.329947	0.66	0.711	1	RG_8
PFDN2.53	0.00073515	-0.304158	0.511	0.579	1	RG_8
JUND.101	0.000736807	-0.363632	0.574	0.395	1	RG_8
HECTD1.7	0.00075066	-0.277702	0.117	0.201	1	RG_8
PMVK.17	0.000787266	0.274434	0.367	0.253	1	RG_8
ARHGEF12.30	0.000793949	-0.286285	0.074	0.174	1	RG_8
SRGAP3.55	0.000799535	-0.298484	0.213	0.308	1	RG_8
LUC7L3.44	0.000807259	-0.324752	0.511	0.578	1	RG_8
THRA.63	0.000807911	-0.372033	0.213	0.31	1	RG_8
UBE2A.18	0.000814246	0.277086	0.298	0.185	1	RG_8
KIF3C.22	0.000817062	-0.274561	0.043	0.132	1	RG_8
GLRX5.65	0.000825943	-0.288723	0.069	0.157	1	RG_8
NOVA2.12	0.00084324	-0.252141	0.053	0.134	1	RG_8
POLR2K.8	0.000855342	0.309192	0.5	0.377	1	RG_8
ARHGEF7.16	0.00085909	-0.2894	0.069	0.155	1	RG_8
GNPTAB.17	0.000867664	-0.301494	0.043	0.134	1	RG_8
GNAI1.57	0.000873796	-0.384791	0.117	0.215	1	RG_8
GTF2I.25	0.000876578	-0.275683	0.426	0.54	1	RG_8
KIF5B.52	0.000911173	-0.383248	0.33	0.438	1	RG_8
MIR181A1HG.27	0.000918362	-0.312388	0.043	0.119	1	RG_8
TRIP11.10	0.000961751	-0.275188	0.08	0.169	1	RG_8
LSM5.28	0.000964262	0.284621	0.537	0.432	1	RG_8
BCL11A.68	0.00099458	-0.312621	0.25	0.344	1	RG_8
NCOR1.27	0.00101881	-0.37036	0.234	0.348	1	RG_8
PNKD.28	0.00102912	0.270536	0.34	0.235	1	RG_8
EIF5B.36	0.00104059	0.348638	0.511	0.373	1	RG_8
TMEM57.36	0.00105752	-0.264077	0.085	0.174	1	RG_8
NXPH1.34	0.00109236	-0.27328	0	0.056	1	RG_8
FAM49A.69	0.00109569	-0.290163	0.059	0.147	1	RG_8
PIN1.32	0.00110012	0.253375	0.527	0.394	1	RG_8
RABEP1.28	0.00110922	-0.334936	0.106	0.199	1	RG_8
RAD50.18	0.00116171	-0.27194	0.128	0.221	1	RG_8
CASC15.41	0.00119757	-0.409976	0.096	0.195	1	RG_8
SPATS2.34	0.00123987	-0.292329	0.149	0.26	1	RG_8
SLN.75	0.00124353	-0.252177	0.005	0.062	1	RG_8
MTSS1.60	0.00124598	-0.48539	0.303	0.378	1	RG_8
DHX29.18	0.00125502	-0.321827	0.133	0.216	1	RG_8
GRIA1.34	0.00128946	-0.259861	0.053	0.118	1	RG_8
CALY.44	0.00129237	-0.261907	0	0.057	1	RG_8
PPP2R5E.25	0.00130685	-0.325198	0.197	0.295	1	RG_8
ZNF704.67	0.001366	-0.37775	0.207	0.301	1	RG_8
MINOS1.49	0.00139652	0.261703	0.367	0.262	1	RG_8
SMC3.62	0.00140716	-0.289938	0.399	0.475	1	RG_8
TTC37.12	0.00141571	-0.281718	0.122	0.219	1	RG_8
MACF1.40	0.00147423	-0.370643	0.287	0.375	1	RG_8
PHF6.6	0.00149073	-0.320606	0.154	0.256	1	RG_8
PPP1CA.33	0.00149896	0.250322	0.33	0.246	1	RG_8
DST.53	0.00150294	-0.441822	0.303	0.38	1	RG_8
DSN1.21	0.00153488	0.278011	0.09	0.045	1	RG_8
ASXL3.38	0.0015401	-0.273679	0.059	0.143	1	RG_8
BLOC1S6.6	0.00158994	-0.278002	0.154	0.246	1	RG_8
GSPT1.25	0.00161839	-0.320456	0.133	0.221	1	RG_8
HNRNPAB.52	0.00167768	-0.322717	0.207	0.308	1	RG_8
SST.51	0.00167888	-0.622426	0.016	0.077	1	RG_8
VTA1.8	0.00169438	-0.262161	0.09	0.189	1	RG_8
IER3IP1.6	0.00169921	0.278821	0.314	0.226	1	RG_8
GOLGA4.25	0.00175161	-0.345958	0.144	0.25	1	RG_8
MTPN.28	0.001828	-0.303393	0.213	0.318	1	RG_8
SMARCD3.53	0.0018518	-0.31881	0.112	0.216	1	RG_8
RBM25.24	0.00186031	-0.321045	0.34	0.437	1	RG_8
POP7.27	0.00195164	-0.257979	0.16	0.254	1	RG_8
CCDC28B.38	0.00197228	-0.299893	0.282	0.36	1	RG_8
LPGAT1.12	0.00210709	-0.257525	0.037	0.12	1	RG_8
FAM179B.5	0.0021192	-0.257133	0.048	0.123	1	RG_8
ZKSCAN1.29	0.00213293	-0.304908	0.207	0.316	1	RG_8
ANKRD11.40	0.00213464	-0.36063	0.191	0.313	1	RG_8
SERPINI1.52	0.00214321	-0.293686	0.016	0.079	1	RG_8
UBE2R2.35	0.0021579	-0.295605	0.117	0.219	1	RG_8
PCP4.77	0.00219356	-0.71025	0.032	0.092	1	RG_8
DHX36.17	0.00219967	-0.340532	0.245	0.338	1	RG_8
UBE2H.27	0.00224295	-0.316001	0.09	0.185	1	RG_8
BEND5.20	0.00236955	-0.261791	0.053	0.134	1	RG_8
VSNL1.43	0.00241615	-0.261424	0.011	0.069	1	RG_8
RP11-195F19.5.12	0.00241783	0.276471	0.181	0.102	1	RG_8
DCLK2.58	0.00242676	-0.413553	0.096	0.172	1	RG_8
CCNG2.34	0.00245732	-0.303594	0.106	0.198	1	RG_8
RIMS2.26	0.00256176	-0.250978	0.016	0.075	1	RG_8
FEN1.22	0.00259743	0.284397	0.133	0.077	1	RG_8
MAGOH.21	0.00260053	0.27213	0.309	0.221	1	RG_8
FNBP1.11	0.00272765	-0.272447	0.069	0.149	1	RG_8
POLR2B.19	0.00281893	-0.316926	0.191	0.285	1	RG_8
UPF2.11	0.00287048	0.353802	0.298	0.219	1	RG_8
METAP2.26	0.00295631	0.269869	0.537	0.41	1	RG_8
GMNN.52	0.0029654	0.282861	0.16	0.102	1	RG_8
ARHGEF2.21	0.00300947	-0.263693	0.053	0.126	1	RG_8
TMEM35.36	0.00306427	-0.273291	0.128	0.211	1	RG_8
ERBB4.66	0.00311992	-0.436209	0.059	0.127	1	RG_8
ASH1L.16	0.00312058	-0.26366	0.239	0.322	1	RG_8
SMARCA4.29	0.00316012	-0.298321	0.234	0.327	1	RG_8
AMER2.36	0.00317602	-0.32476	0.128	0.219	1	RG_8
AFF3.50	0.00319648	-0.272623	0.101	0.172	1	RG_8
SUPT16H.26	0.00335796	-0.281939	0.245	0.343	1	RG_8
SRPK1.26	0.00337643	-0.252149	0.112	0.209	1	RG_8
RNMT.21	0.00341968	-0.276629	0.319	0.416	1	RG_8
APC.50	0.00345557	-0.334844	0.335	0.404	1	RG_8
EIF4B.38	0.00349959	-0.317086	0.356	0.44	1	RG_8
POLR1D.26	0.00355256	-0.272001	0.261	0.344	1	RG_8
PHACTR3.23	0.0036176	-0.287293	0.053	0.128	1	RG_8
HLTF.18	0.00373934	-0.258449	0.133	0.23	1	RG_8
NUCB2.23	0.00375235	-0.292949	0.165	0.258	1	RG_8
PRKACB.53	0.00385433	-0.318876	0.117	0.205	1	RG_8
ITSN1.34	0.00405408	-0.290814	0.181	0.263	1	RG_8
TUBA1C.22	0.0040932	-0.308772	0.064	0.145	1	RG_8
RSBN1L.25	0.00409578	-0.334313	0.223	0.328	1	RG_8
HNRNPU.53	0.00411612	-0.264483	0.516	0.574	1	RG_8
FRMD4B.71	0.00423289	-0.335763	0.149	0.218	1	RG_8
PPP4R2.17	0.00429035	-0.25483	0.122	0.204	1	RG_8
SLAIN1.46	0.00435876	-0.396938	0.074	0.157	1	RG_8
YWHAH.85	0.00439088	-0.363535	0.41	0.473	1	RG_8
UBTF.16	0.00440414	-0.296662	0.138	0.224	1	RG_8
LMO3.63	0.00443686	-0.453378	0.176	0.254	1	RG_8
PDS5B.15	0.0046207	-0.288338	0.133	0.209	1	RG_8
ZNF292.53	0.0047095	-0.3183	0.351	0.451	1	RG_8
NDUFA6.29	0.00474994	0.265223	0.495	0.4	1	RG_8
GOLGB1.23	0.00482793	-0.318362	0.144	0.229	1	RG_8
GADD45G.75	0.00494023	-0.509145	0.106	0.2	1	RG_8
GGCT.22	0.00498588	0.288259	0.218	0.156	1	RG_8
TIAM2.28	0.00501918	-0.301136	0.059	0.137	1	RG_8
PCM1.31	0.00504736	-0.27101	0.33	0.428	1	RG_8
ENO2.45	0.00508911	-0.283743	0.207	0.289	1	RG_8
PHAX.11	0.00510989	-0.267759	0.218	0.296	1	RG_8
PJA2.20	0.00541602	-0.29062	0.255	0.349	1	RG_8
MLLT4.57	0.00558526	-0.349931	0.16	0.247	1	RG_8
RPA2.19	0.00563834	0.257755	0.239	0.173	1	RG_8
RASAL2.7	0.00593464	-0.261479	0.053	0.126	1	RG_8
KIAA1109.18	0.00606432	-0.297045	0.122	0.21	1	RG_8
BCL7A.52	0.00632636	-0.271687	0.191	0.276	1	RG_8
BCLAF1.32	0.00634255	-0.294231	0.388	0.457	1	RG_8
TK1.23	0.00639046	0.328536	0.074	0.036	1	RG_8
HMGXB4.23	0.00654906	-0.26994	0.138	0.231	1	RG_8
PRR4.10	0.0066926	-0.26376	0.059	0.138	1	RG_8
G2E3.8	0.00681012	-0.258827	0.09	0.168	1	RG_8
PBRM1.25	0.00729918	-0.299126	0.197	0.282	1	RG_8
GSK3B.13	0.00735539	-0.269503	0.085	0.16	1	RG_8
ILF3.44	0.007714	-0.266303	0.367	0.464	1	RG_8
GGH.47	0.0078506	0.269611	0.271	0.207	1	RG_8
GTF3A.35	0.00788467	-0.258478	0.176	0.262	1	RG_8
OLA1.46	0.00795592	-0.294348	0.293	0.373	1	RG_8
SAE1.16	0.00812762	0.286723	0.25	0.17	1	RG_8
SPEN.23	0.00847392	-0.29505	0.16	0.239	1	RG_8
PAFAH1B1.21	0.00876044	-0.318324	0.255	0.334	1	RG_8
CCNT2.4	0.00904959	-0.262757	0.064	0.141	1	RG_8
PROX1.50	0.00925419	-0.327268	0.027	0.078	1	RG_8
MPHOSPH10.18	0.00925613	-0.26548	0.149	0.236	1	RG_8
HES1.121	2.56613e-161	1.85796	0.903	0.184	7.88855e-157	RG_9
CLU.112	3.51855e-126	1.38616	0.942	0.282	1.08164e-121	RG_9
SLC1A3.111	2.45655e-121	1.31014	0.782	0.168	7.55168e-117	RG_9
CYR61.96	1.25137e-116	1.61467	0.681	0.125	3.84685e-112	RG_9
VIM.108	4.12431e-116	1.16288	0.93	0.339	1.26785e-111	RG_9
LRRC3B.53	1.01852e-105	1.16472	0.619	0.107	3.13102e-101	RG_9
GPX3.62	1.34417e-105	1.23199	0.529	0.065	4.13211e-101	RG_9
CD99.110	6.23339e-104	1.23067	0.704	0.177	1.9162e-99	RG_9
GATM.98	5.05901e-103	1.3583	0.665	0.139	1.55519e-98	RG_9
PTN.117	1.81152e-101	1.39216	0.977	0.442	5.5688e-97	RG_9
SOX3.9	2.88574e-100	0.944405	0.405	0.04	8.87105e-96	RG_9
MOXD1.21	6.5564e-99	0.993334	0.447	0.058	2.0155e-94	RG_9
HSPB1.91	1.57536e-97	1.46076	0.825	0.277	4.84282e-93	RG_9
SLCO1C1.18	6.46808e-97	0.930926	0.409	0.042	1.98835e-92	RG_9
PEA15.79	8.59894e-96	1.4409	0.833	0.295	2.6434e-91	RG_9
CNN3.87	3.15133e-94	1.28061	0.922	0.46	9.6875e-90	RG_9
FABP5.88	3.25775e-93	1.41324	0.988	0.724	1.00147e-88	RG_9
PTPRZ1.100	2.05528e-92	1.58286	0.969	0.504	6.31812e-88	RG_9
C8orf4.43	4.44425e-89	1.06034	0.475	0.069	1.36621e-84	RG_9
GFAP.92	1.28394e-87	1.16191	0.553	0.109	3.94696e-83	RG_9
TTYH1.100	1.39244e-86	0.924665	0.763	0.227	4.2805e-82	RG_9
DBI.93	2.61848e-81	1.21388	0.934	0.56	8.04946e-77	RG_9
FOS.109	4.48472e-79	1.17349	0.953	0.584	1.37865e-74	RG_9
NRG1.23	9.64511e-79	1.0717	0.467	0.077	2.965e-74	RG_9
MT-ND1.109	4.28313e-78	-1.69151	0.494	0.866	1.31668e-73	RG_9
BCAN.111	6.85542e-78	1.0394	0.735	0.201	2.10742e-73	RG_9
FSTL1.35	8.15731e-77	0.877263	0.459	0.078	2.50764e-72	RG_9
PON2.112	3.00931e-76	0.945487	0.661	0.181	9.25091e-72	RG_9
MDK.90	1.45275e-73	0.988089	0.895	0.457	4.4659e-69	RG_9
JUN.94	2.53173e-73	1.33299	0.957	0.562	7.78281e-69	RG_9
FGFBP3.62	4.10371e-73	0.909872	0.549	0.138	1.26152e-68	RG_9
MT-CO3.108	7.12618e-73	-1.14628	0.938	0.991	2.19066e-68	RG_9
C1orf61.103	5.42067e-71	0.953386	0.981	0.778	1.66637e-66	RG_9
MT-ND2.93	9.8644e-71	-1.35219	0.576	0.89	3.03241e-66	RG_9
MT2A.119	4.10311e-70	0.881135	0.619	0.165	1.26134e-65	RG_9
DDAH1.77	5.91723e-70	0.816882	0.51	0.117	1.81902e-65	RG_9
PSAT1.99	8.42216e-70	0.958082	0.603	0.16	2.58906e-65	RG_9
TFAP2C.12	1.81736e-69	0.695582	0.323	0.039	5.58675e-65	RG_9
FABP7.103	6.16845e-68	1.18142	1	0.717	1.89624e-63	RG_9
ARC.64	4.33134e-67	1.32235	0.455	0.096	1.3315e-62	RG_9
MT-CYB.98	1.97165e-66	-1.51616	0.735	0.935	6.06104e-62	RG_9
TAGLN2.85	3.98187e-66	0.941332	0.498	0.118	1.22407e-61	RG_9
SOX9.87	3.78775e-65	0.949708	0.65	0.208	1.16439e-60	RG_9
ANXA2.73	3.3843e-63	0.840469	0.447	0.089	1.04037e-58	RG_9
STMN2.130	7.17795e-62	-1.92807	0.603	0.839	2.20657e-57	RG_9
SDCBP.69	3.3364e-61	1.01489	0.844	0.458	1.02564e-56	RG_9
HMGN3.63	5.93722e-61	0.859179	0.911	0.548	1.82516e-56	RG_9
PAX6.70	9.88433e-60	0.79155	0.541	0.135	3.03854e-55	RG_9
B2M.131	2.21081e-59	0.795997	0.833	0.344	6.79626e-55	RG_9
LGALS1.112	2.75766e-59	0.95881	0.658	0.217	8.47733e-55	RG_9
MAFF.33	4.09269e-59	0.920466	0.377	0.07	1.25813e-54	RG_9
HOPX.101	1.15715e-58	1.13813	0.498	0.126	3.55721e-54	RG_9
RPL41.98	5.97211e-58	0.703949	1	0.935	1.83589e-53	RG_9
MT-CO1.103	2.74386e-57	-0.855519	0.969	0.994	8.43489e-53	RG_9
CREB5.88	3.76027e-57	0.847918	0.482	0.124	1.15594e-52	RG_9
HES4.88	1.12992e-56	0.950414	0.603	0.201	3.4735e-52	RG_9
TNC.34	1.33333e-56	0.740759	0.342	0.059	4.09879e-52	RG_9
TFPI.106	2.40444e-56	0.664077	0.412	0.09	7.39148e-52	RG_9
JUNB.96	3.19281e-56	1.13123	0.588	0.187	9.81502e-52	RG_9
MT-ATP6.101	4.33201e-55	-1.25545	0.872	0.955	1.3317e-50	RG_9
ITGB8.34	6.00073e-55	0.808686	0.428	0.098	1.84468e-50	RG_9
CST3.100	6.59547e-55	0.474918	0.778	0.349	2.02751e-50	RG_9
CDO1.75	5.48305e-54	0.884862	0.685	0.271	1.68554e-49	RG_9
FAM84A.19	9.82928e-53	0.976598	0.346	0.075	3.02162e-48	RG_9
SERF2.78	2.01073e-52	0.728398	0.953	0.724	6.18118e-48	RG_9
STMN1.104	2.15513e-52	-0.793133	0.988	0.986	6.6251e-48	RG_9
OAT.59	1.12083e-50	0.822683	0.576	0.199	3.44555e-46	RG_9
SEPT2.78	3.95376e-50	0.800057	0.72	0.345	1.21543e-45	RG_9
FAM107A.44	9.62519e-50	0.716074	0.335	0.072	2.95888e-45	RG_9
F3.39	1.84415e-49	0.736205	0.346	0.069	5.66909e-45	RG_9
LINC00998.69	2.93577e-49	0.831948	0.51	0.138	9.02484e-45	RG_9
TLE4.64	3.59925e-49	0.794136	0.634	0.238	1.10644e-44	RG_9
LGALS3BP.26	1.03131e-48	0.614078	0.319	0.058	3.17036e-44	RG_9
MT-CO2.107	1.22687e-48	-0.942172	0.953	0.983	3.77153e-44	RG_9
RGCC.65	9.5629e-48	0.622426	0.288	0.062	2.93973e-43	RG_9
TKTL1.7	3.14799e-47	0.497952	0.195	0.02	9.67724e-43	RG_9
SCRG1.106	7.85832e-46	0.74622	0.564	0.168	2.41573e-41	RG_9
EZR.82	1.22452e-45	0.802828	0.728	0.352	3.7643e-41	RG_9
ID4.78	2.76291e-45	0.900065	0.576	0.202	8.49346e-41	RG_9
ABHD3.16	1.35526e-44	0.562874	0.265	0.045	4.16622e-40	RG_9
EEPD1.20	1.62399e-44	0.596073	0.261	0.045	4.9923e-40	RG_9
MT-ND3.91	2.23902e-44	-1.31386	0.759	0.904	6.88297e-40	RG_9
NFE2L2.73	2.74775e-44	0.653782	0.416	0.113	8.44687e-40	RG_9
PBXIP1.27	4.45791e-44	0.528843	0.284	0.053	1.37041e-39	RG_9
IER2.99	1.97707e-43	0.888259	0.767	0.398	6.07772e-39	RG_9
PHLDA1.55	2.26306e-43	0.716139	0.471	0.143	6.95686e-39	RG_9
SOX4.108	2.4774e-43	-1.39098	0.739	0.904	7.61578e-39	RG_9
GPC4.10	7.07909e-43	0.53102	0.241	0.037	2.17618e-38	RG_9
GULP1.34	7.65224e-43	0.701828	0.374	0.095	2.35238e-38	RG_9
CYBA.53	1.02212e-42	0.610351	0.358	0.088	3.14209e-38	RG_9
SAT1.85	1.12653e-42	0.885002	0.642	0.269	3.46305e-38	RG_9
Z83001.1.10	6.73568e-42	0.478084	0.198	0.024	2.07062e-37	RG_9
RCN1.65	1.05416e-41	0.693453	0.463	0.146	3.2406e-37	RG_9
BMP7.38	1.12903e-41	0.599821	0.307	0.071	3.47074e-37	RG_9
BOC.12	2.83277e-41	0.505894	0.233	0.042	8.70822e-37	RG_9
NR2E1.13	4.76683e-41	0.503504	0.276	0.051	1.46537e-36	RG_9
MT-ND4.92	6.20222e-41	-0.686179	0.942	0.979	1.90662e-36	RG_9
HMGCS1.73	9.40241e-41	0.861535	0.732	0.373	2.89039e-36	RG_9
HEPN1.101	2.3615e-40	0.679855	0.412	0.114	7.2595e-36	RG_9
ZFP36L1.126	2.72512e-40	0.636267	0.518	0.173	8.37729e-36	RG_9
TUBB.94	3.20715e-40	-0.686552	0.938	0.965	9.85911e-36	RG_9
ATF3.56	7.92302e-40	0.724666	0.315	0.067	2.43562e-35	RG_9
EEF1A1.81	8.59716e-40	-0.596217	0.984	0.992	2.64285e-35	RG_9
SEPP1.84	8.94391e-40	0.672349	0.405	0.118	2.74945e-35	RG_9
MYO6.39	1.90913e-39	0.679264	0.471	0.14	5.86886e-35	RG_9
HEPACAM.35	6.1154e-39	0.561913	0.276	0.059	1.87993e-34	RG_9
TNFRSF12A.10	1.44687e-38	0.369149	0.148	0.017	4.44783e-34	RG_9
CKB.89	1.64232e-38	0.588041	0.949	0.758	5.04864e-34	RG_9
ZFP36.87	2.27875e-38	0.757325	0.257	0.055	7.0051e-34	RG_9
TPT1.85	3.22165e-38	-0.785355	0.77	0.909	9.90366e-34	RG_9
SOX2.117	4.43029e-38	0.606333	0.802	0.401	1.36191e-33	RG_9
HN1.105	8.73262e-38	-0.795615	0.751	0.867	2.6845e-33	RG_9
EMX2.70	1.36052e-37	0.731348	0.447	0.135	4.18237e-33	RG_9
DIO2.13	2.66768e-37	0.537708	0.171	0.023	8.20071e-33	RG_9
MLLT11.124	6.95546e-37	-0.9713	0.654	0.808	2.13818e-32	RG_9
CRYAB.67	8.53894e-37	2.14192	0.346	0.09	2.62496e-32	RG_9
CDCA7L.38	1.90624e-36	0.524479	0.335	0.088	5.85996e-32	RG_9
INSIG1.42	2.89027e-36	0.865714	0.447	0.151	8.88497e-32	RG_9
GPM6B.98	4.28604e-36	0.531326	0.817	0.497	1.31757e-31	RG_9
GNG5.101	4.61696e-36	0.675033	0.615	0.266	1.4193e-31	RG_9
RHOC.87	4.84491e-36	0.652566	0.405	0.126	1.48937e-31	RG_9
EMP3.32	2.45276e-35	0.513311	0.257	0.062	7.54003e-31	RG_9
ANGPTL1.8	2.80876e-35	0.456309	0.21	0.03	8.63439e-31	RG_9
LINC00943.14	2.97494e-35	0.510762	0.175	0.026	9.14527e-31	RG_9
SRI.87	4.14807e-35	0.615934	0.809	0.515	1.27516e-30	RG_9
GCA.39	4.61203e-35	0.702644	0.447	0.141	1.41778e-30	RG_9
RPSA.65	1.19561e-34	-0.603569	0.809	0.931	3.67542e-30	RG_9
CXCL12.25	1.44682e-34	0.647465	0.233	0.043	4.44767e-30	RG_9
CD24.107	1.65616e-34	-0.981124	0.44	0.724	5.09119e-30	RG_9
ITM2B.80	3.01808e-34	0.547683	0.817	0.495	9.27786e-30	RG_9
HSPA5.85	7.49248e-34	0.765464	0.728	0.404	2.30326e-29	RG_9
HIST1H4C.86	8.98447e-34	-1.7918	0.113	0.516	2.76192e-29	RG_9
IFITM3.95	9.29425e-34	0.620213	0.335	0.082	2.85715e-29	RG_9
TSPAN6.41	1.13442e-33	0.601889	0.377	0.119	3.48733e-29	RG_9
SFRP1.74	1.51342e-33	0.615227	0.537	0.201	4.6524e-29	RG_9
TMX1.59	2.58067e-33	0.578769	0.459	0.163	7.93324e-29	RG_9
LIFR.30	2.80033e-33	0.655618	0.3	0.068	8.60851e-29	RG_9
SYPL1.36	2.92523e-33	0.636838	0.37	0.115	8.99244e-29	RG_9
LOXL1.2	3.24117e-33	0.34271	0.144	0.022	9.96367e-29	RG_9
PSRC1.44	3.75254e-33	0.539892	0.311	0.091	1.15357e-28	RG_9
CD9.103	4.28627e-33	0.664026	0.311	0.079	1.31764e-28	RG_9
DOK5.98	6.56934e-33	0.599258	0.708	0.307	2.01948e-28	RG_9
AIF1L.17	7.12039e-33	0.55161	0.3	0.08	2.18888e-28	RG_9
TMEM132B.28	7.40084e-33	0.666741	0.354	0.09	2.27509e-28	RG_9
MSMO1.70	1.18336e-32	0.795993	0.732	0.406	3.63778e-28	RG_9
FBXO32.9	1.81769e-32	0.551174	0.276	0.057	5.58776e-28	RG_9
STK17A.17	1.94183e-32	0.583167	0.268	0.064	5.96938e-28	RG_9
TMEM47.41	4.17498e-32	0.568176	0.346	0.102	1.28343e-27	RG_9
PDIA4.31	4.71116e-32	0.634296	0.432	0.135	1.44826e-27	RG_9
PSAP.51	5.99743e-32	0.656901	0.7	0.397	1.84367e-27	RG_9
SH3BGRL.46	9.62089e-32	0.679839	0.716	0.405	2.95756e-27	RG_9
MCL1.65	9.78293e-32	0.6447	0.525	0.218	3.00737e-27	RG_9
TUBA1A.113	1.51134e-31	-0.632563	1	0.996	4.64601e-27	RG_9
EGR1.112	2.20611e-31	0.564452	0.646	0.292	6.78179e-27	RG_9
HGF.7	2.72606e-31	0.368791	0.128	0.012	8.38017e-27	RG_9
SNX3.70	3.5641e-31	0.643871	0.751	0.442	1.09564e-26	RG_9
CCNI.97	4.01565e-31	-0.815709	0.65	0.82	1.23445e-26	RG_9
CTD-3252C9.4.14	5.7607e-31	0.396543	0.16	0.02	1.7709e-26	RG_9
SDC2.33	7.35425e-31	0.589837	0.304	0.084	2.26077e-26	RG_9
ARHGAP5.40	1.14508e-30	0.600854	0.529	0.225	3.5201e-26	RG_9
NDUFA13.65	4.50939e-30	0.640891	0.743	0.439	1.38623e-25	RG_9
CD164.39	1.00966e-29	0.620074	0.389	0.127	3.10379e-25	RG_9
GAP43.112	1.02804e-29	-1.40902	0.257	0.582	3.1603e-25	RG_9
ANXA1.36	1.14233e-29	0.542514	0.218	0.042	3.51164e-25	RG_9
IFI27L2.69	1.55997e-29	0.594323	0.58	0.268	4.7955e-25	RG_9
NDRG2.82	1.75952e-29	0.597521	0.588	0.268	5.40895e-25	RG_9
CHMP4B.35	2.09284e-29	0.685752	0.428	0.157	6.43358e-25	RG_9
CAPG.28	2.24668e-29	0.458441	0.292	0.08	6.90651e-25	RG_9
SLC3A2.66	3.47068e-29	0.618633	0.564	0.282	1.06692e-24	RG_9
POLR2L.86	3.51128e-29	0.619349	0.712	0.409	1.0794e-24	RG_9
RPL9.73	3.81189e-29	-0.514736	0.957	0.974	1.17181e-24	RG_9
CD63.95	4.23986e-29	0.599714	0.767	0.503	1.30338e-24	RG_9
SOAT1.10	9.28604e-29	0.486944	0.23	0.044	2.85462e-24	RG_9
LGALS3.65	9.62661e-29	0.622531	0.284	0.071	2.95932e-24	RG_9
GEM.11	1.01442e-28	0.402441	0.163	0.022	3.11844e-24	RG_9
DNPH1.61	3.03613e-28	0.568499	0.432	0.174	9.33337e-24	RG_9
H3F3A.69	3.46174e-28	-0.475771	0.957	0.977	1.06417e-23	RG_9
VCAM1.32	3.60926e-28	0.367083	0.226	0.056	1.10952e-23	RG_9
PEX10.6	1.12405e-27	0.389578	0.272	0.072	3.45545e-23	RG_9
ZFP36L2.103	1.23353e-27	0.547153	0.354	0.123	3.79199e-23	RG_9
SFRP2.31	3.28839e-27	0.400145	0.233	0.07	1.01089e-22	RG_9
LTBP1.26	3.49264e-27	0.38141	0.21	0.053	1.07367e-22	RG_9
RHEB.65	4.24181e-27	0.646338	0.751	0.453	1.30398e-22	RG_9
HIGD1A.31	4.29161e-27	0.554297	0.463	0.208	1.31928e-22	RG_9
H3F3B.67	4.60595e-27	0.525946	0.996	0.974	1.41591e-22	RG_9
S100A16.92	6.43713e-27	0.573677	0.28	0.077	1.97884e-22	RG_9
TMED2.37	6.6667e-27	0.617745	0.626	0.35	2.04941e-22	RG_9
ITM2C.97	7.08422e-27	0.634268	0.514	0.222	2.17776e-22	RG_9
PMP22.45	8.29211e-27	0.467753	0.249	0.069	2.54908e-22	RG_9
GNG12.37	1.6899e-26	0.484852	0.257	0.07	5.19491e-22	RG_9
LIPG.13	1.78366e-26	0.325243	0.187	0.037	5.48315e-22	RG_9
PTH2R.12	2.11469e-26	0.275828	0.121	0.016	6.50078e-22	RG_9
RFXANK.40	2.62273e-26	0.486234	0.342	0.109	8.06253e-22	RG_9
PHGDH.111	3.46654e-26	0.495453	0.475	0.192	1.06565e-21	RG_9
CANX.51	5.27303e-26	0.624319	0.591	0.31	1.62098e-21	RG_9
RCN2.88	7.3547e-26	0.602598	0.693	0.427	2.26091e-21	RG_9
AKAP12.53	7.56196e-26	0.619749	0.533	0.229	2.32462e-21	RG_9
NEK6.12	7.88361e-26	0.30987	0.183	0.045	2.4235e-21	RG_9
REXO2.37	8.20571e-26	0.569402	0.393	0.145	2.52252e-21	RG_9
RP11-268P4.5.6	9.23401e-26	0.284605	0.132	0.015	2.83863e-21	RG_9
PALLD.47	2.4255e-25	0.458054	0.354	0.132	7.45622e-21	RG_9
ADGRV1.72	2.45747e-25	0.573464	0.436	0.159	7.55452e-21	RG_9
SOCS3.27	2.47557e-25	0.712527	0.187	0.04	7.61016e-21	RG_9
MYL6.62	3.14498e-25	0.43518	0.953	0.855	9.66798e-21	RG_9
ACTB.77	4.28688e-25	0.32743	0.996	0.991	1.31783e-20	RG_9
HSPE1.63	4.66949e-25	0.547647	0.84	0.644	1.43545e-20	RG_9
TMSB4X.97	7.10215e-25	0.355282	1	0.996	2.18327e-20	RG_9
RPL7A.75	7.95297e-25	-0.503011	0.895	0.952	2.44482e-20	RG_9
PFN1.63	8.28769e-25	0.537042	0.696	0.401	2.54772e-20	RG_9
TP53RK.25	1.141e-24	0.427483	0.339	0.127	3.50755e-20	RG_9
EVA1C.1	1.28858e-24	0.27303	0.105	0.015	3.96122e-20	RG_9
TRIM9.42	1.58051e-24	0.546949	0.35	0.125	4.85864e-20	RG_9
NSG1.109	1.7239e-24	-0.915117	0.163	0.467	5.29945e-20	RG_9
SEPT11.62	1.82397e-24	0.536742	0.747	0.517	5.60707e-20	RG_9
RP11-76I14.1.23	2.29132e-24	0.418381	0.237	0.059	7.04375e-20	RG_9
S100A13.71	2.91595e-24	0.477394	0.268	0.075	8.96394e-20	RG_9
CDC42EP1.24	3.34172e-24	0.353116	0.195	0.043	1.02728e-19	RG_9
CROT.16	8.01105e-24	0.469758	0.21	0.056	2.46268e-19	RG_9
ITGB1.58	9.06784e-24	0.545394	0.482	0.212	2.78754e-19	RG_9
FGGY.25	1.36042e-23	0.476441	0.195	0.043	4.18208e-19	RG_9
PYURF.41	1.49626e-23	0.593972	0.619	0.328	4.59966e-19	RG_9
TPI1.75	2.22734e-23	0.480166	0.821	0.582	6.84706e-19	RG_9
GALNT16.8	2.24127e-23	0.285862	0.14	0.024	6.88989e-19	RG_9
PDIA6.65	3.07493e-23	0.489274	0.599	0.333	9.45264e-19	RG_9
RPS27L.60	3.66093e-23	0.577341	0.642	0.365	1.12541e-18	RG_9
INTU.31	3.7202e-23	0.535104	0.377	0.137	1.14363e-18	RG_9
MFGE8.77	4.46651e-23	0.386844	0.307	0.114	1.37305e-18	RG_9
LOX.10	5.00295e-23	0.289228	0.148	0.028	1.53796e-18	RG_9
ITGA6.22	5.20464e-23	0.361043	0.171	0.046	1.59996e-18	RG_9
PDIA3.64	5.44487e-23	0.518702	0.572	0.31	1.67381e-18	RG_9
MEG3.97	5.91296e-23	-1.38762	0.179	0.485	1.8177e-18	RG_9
SPARC.105	6.26673e-23	0.366096	0.339	0.122	1.92645e-18	RG_9
SHTN1.92	7.00611e-23	-0.898463	0.14	0.459	2.15375e-18	RG_9
COL4A5.11	7.68658e-23	0.29783	0.136	0.027	2.36293e-18	RG_9
GSTP1.58	9.49597e-23	0.446291	0.883	0.71	2.91916e-18	RG_9
CASP1.8	1.18136e-22	0.274705	0.093	0.01	3.63161e-18	RG_9
RGS20.17	1.25749e-22	0.451227	0.183	0.038	3.86564e-18	RG_9
SYT1.107	1.35276e-22	-0.98508	0.206	0.509	4.15851e-18	RG_9
DCXR.68	1.4031e-22	0.474722	0.475	0.222	4.31327e-18	RG_9
CALD1.77	1.65376e-22	0.415163	0.56	0.275	5.08382e-18	RG_9
TMEM98.78	2.78047e-22	0.484605	0.479	0.215	8.54746e-18	RG_9
SFXN5.29	4.24288e-22	0.462921	0.268	0.087	1.3043e-17	RG_9
MDFI.37	4.65717e-22	0.464642	0.237	0.067	1.43166e-17	RG_9
CAST.33	5.26619e-22	0.365639	0.206	0.062	1.61888e-17	RG_9
LINC00982.7	6.15696e-22	0.33752	0.156	0.032	1.89271e-17	RG_9
MT1X.39	7.20332e-22	0.5234	0.241	0.064	2.21437e-17	RG_9
CLDND1.32	7.35623e-22	0.510483	0.432	0.21	2.26138e-17	RG_9
ANXA5.119	7.85636e-22	0.388022	0.447	0.198	2.41512e-17	RG_9
NFIA.95	8.05292e-22	0.502679	0.712	0.414	2.47555e-17	RG_9
DCX.103	8.19977e-22	-0.877604	0.424	0.65	2.52069e-17	RG_9
SCP2.50	9.18331e-22	0.546618	0.506	0.254	2.82304e-17	RG_9
N4BP2L1.5	1.00726e-21	0.397152	0.206	0.058	3.09641e-17	RG_9
C21orf33.3	1.40889e-21	0.259245	0.125	0.023	4.33108e-17	RG_9
PRELID1.55	1.79351e-21	0.508484	0.588	0.308	5.51343e-17	RG_9
TGIF1.46	1.90232e-21	0.388729	0.268	0.094	5.84793e-17	RG_9
LPCAT1.25	1.97176e-21	0.466162	0.311	0.111	6.06137e-17	RG_9
ANXA6.39	2.28842e-21	0.462353	0.307	0.109	7.03485e-17	RG_9
LMNA.21	2.30147e-21	0.630917	0.3	0.111	7.07494e-17	RG_9
PDLIM3.82	2.39831e-21	0.405593	0.307	0.108	7.37265e-17	RG_9
RP11-431M7.3.5	3.23429e-21	0.318429	0.101	0.013	9.94254e-17	RG_9
COMT.63	3.292e-21	0.53061	0.498	0.251	1.01199e-16	RG_9
TCF4.88	3.59368e-21	-0.74146	0.506	0.698	1.10473e-16	RG_9
CTGF.21	3.6079e-21	0.783929	0.128	0.027	1.1091e-16	RG_9
SCG3.66	3.90641e-21	-0.865758	0.082	0.4	1.20087e-16	RG_9
