## supplementary_tables for "An Atlas of Cortical Arealization Identifies Dynamic Molecular Signatures" (part 88 of 216)

### Sheet: STable 2 - Whole Brain Markers (continued)
gene	p_val	avg_logFC	pct.1	pct.2	p_val_adj	cluster			cluster	Number of Brain Regions Represented	Main Brain Region if Any (>= 70% contribution from one region)					Summary Markers - Top 10 Per Region Without Regard to Cell Type Composition
SPCS2.50	4.22187e-21	0.479233	0.782	0.587	1.29785e-16	RG_9
CAPZA2.37	4.75596e-21	0.504061	0.743	0.495	1.46203e-16	RG_9
AKAP9.74	5.27916e-21	-0.803042	0.265	0.57	1.62287e-16	RG_9
PLAC9.18	5.53906e-21	0.357534	0.113	0.017	1.70276e-16	RG_9
ACADVL.30	5.64885e-21	0.489838	0.342	0.131	1.73651e-16	RG_9
HMGN1.68	6.00693e-21	0.416665	0.86	0.674	1.84659e-16	RG_9
PDLIM4.12	6.4614e-21	0.355861	0.218	0.062	1.9863e-16	RG_9
SLC25A18.24	6.81368e-21	0.295927	0.144	0.03	2.09459e-16	RG_9
LITAF.69	7.2625e-21	0.42882	0.354	0.133	2.23256e-16	RG_9
OST4.54	8.40691e-21	0.502611	0.794	0.557	2.58437e-16	RG_9
ABCD3.16	8.62904e-21	0.452638	0.335	0.121	2.65265e-16	RG_9
CITED1.14	9.17236e-21	0.365189	0.16	0.036	2.81968e-16	RG_9
C4orf48.106	1.1591e-20	0.420368	0.79	0.466	3.56318e-16	RG_9
RBFOX2.90	1.22572e-20	-0.809212	0.16	0.458	3.76799e-16	RG_9
HEY1.54	1.30582e-20	0.443633	0.323	0.116	4.01423e-16	RG_9
HTR2A.14	1.3954e-20	0.325341	0.156	0.033	4.2896e-16	RG_9
NAPEPLD.11	1.42143e-20	0.318774	0.222	0.063	4.36961e-16	RG_9
DKK3.40	1.49339e-20	0.454366	0.339	0.139	4.59082e-16	RG_9
NACA.62	1.5663e-20	-0.405063	0.942	0.957	4.81496e-16	RG_9
RPS15.84	1.65341e-20	0.312162	0.996	0.983	5.08274e-16	RG_9
MT3.101	1.77117e-20	0.456228	0.401	0.171	5.44474e-16	RG_9
TSPAN3.63	2.24015e-20	0.484572	0.549	0.32	6.88645e-16	RG_9
RPL30.68	2.26146e-20	-0.418139	0.961	0.968	6.95195e-16	RG_9
PPP1R15A.48	2.68252e-20	0.558526	0.533	0.275	8.24632e-16	RG_9
HMP19.108	2.8233e-20	-0.896946	0.16	0.433	8.67909e-16	RG_9
TPM2.81	2.97564e-20	0.449289	0.339	0.131	9.1474e-16	RG_9
PPP4C.24	4.00047e-20	0.485333	0.564	0.322	1.22979e-15	RG_9
BSG.50	4.32769e-20	0.528066	0.607	0.353	1.33038e-15	RG_9
ECHDC2.22	5.29146e-20	0.372028	0.261	0.083	1.62665e-15	RG_9
GCSH.63	5.39806e-20	0.432507	0.553	0.281	1.65942e-15	RG_9
PPP1CB.36	5.83394e-20	0.63105	0.619	0.368	1.79341e-15	RG_9
UQCR11.80	7.69281e-20	0.412404	0.837	0.581	2.36485e-15	RG_9
ASPH.20	7.86502e-20	0.436119	0.339	0.139	2.41779e-15	RG_9
PPT1.28	8.09562e-20	0.338967	0.342	0.147	2.48867e-15	RG_9
MGAT4C.46	8.12261e-20	0.418658	0.331	0.122	2.49697e-15	RG_9
GDPD2.25	8.33224e-20	0.288787	0.132	0.027	2.56141e-15	RG_9
FAM84B.10	8.90937e-20	0.331097	0.163	0.041	2.73883e-15	RG_9
DNAJB1.87	9.71008e-20	0.57444	0.564	0.311	2.98498e-15	RG_9
SERPINH1.30	1.19672e-19	0.300747	0.16	0.042	3.67882e-15	RG_9
GLI3.21	1.28233e-19	0.334741	0.206	0.058	3.94201e-15	RG_9
MALAT1.78	1.3888e-19	-0.339476	0.996	0.998	4.26932e-15	RG_9
CLIC1.103	1.4532e-19	0.478412	0.42	0.189	4.46728e-15	RG_9
FOXK1.10	1.74164e-19	0.383098	0.198	0.061	5.35399e-15	RG_9
NDUFB2.68	1.7803e-19	0.395072	0.852	0.596	5.47281e-15	RG_9
C7orf50.21	1.8432e-19	0.467364	0.471	0.247	5.66617e-15	RG_9
RANBP1.58	2.39604e-19	0.445983	0.739	0.496	7.36567e-15	RG_9
RARRES2.71	2.63622e-19	0.335782	0.288	0.095	8.104e-15	RG_9
BEST1.9	2.67323e-19	0.271467	0.152	0.032	8.21777e-15	RG_9
CASP7.1	3.12613e-19	0.267896	0.105	0.018	9.61005e-15	RG_9
CD58.16	3.1387e-19	0.306048	0.152	0.029	9.64869e-15	RG_9
RPS11.74	3.40858e-19	-0.472823	0.918	0.931	1.04783e-14	RG_9
EEF1D.98	3.61595e-19	0.425188	0.821	0.628	1.11158e-14	RG_9
PPP1R16A.8	3.74863e-19	0.499452	0.233	0.071	1.15237e-14	RG_9
INPP1.14	3.93965e-19	0.42517	0.261	0.081	1.21109e-14	RG_9
PHACTR2.19	4.04633e-19	0.348205	0.179	0.047	1.24388e-14	RG_9
ELAVL4.72	4.059e-19	-0.766266	0.074	0.34	1.24778e-14	RG_9
COL11A1.24	4.10544e-19	0.39793	0.261	0.08	1.26205e-14	RG_9
LAMP5.27	4.58155e-19	0.304698	0.136	0.034	1.40841e-14	RG_9
ACSBG1.8	5.04571e-19	0.357812	0.105	0.016	1.5511e-14	RG_9
RPL19.50	5.15545e-19	-0.325668	0.965	0.984	1.58484e-14	RG_9
STOM.26	5.76369e-19	0.339233	0.148	0.031	1.77182e-14	RG_9
SQLE.42	5.82795e-19	0.636508	0.669	0.44	1.79157e-14	RG_9
GPR137B.13	5.98994e-19	0.367982	0.206	0.059	1.84137e-14	RG_9
PKM.65	6.38536e-19	0.536903	0.677	0.461	1.96292e-14	RG_9
CRB2.22	7.44288e-19	0.331752	0.136	0.033	2.28802e-14	RG_9
ATP5I.87	8.95063e-19	0.457389	0.879	0.645	2.75151e-14	RG_9
FKBP10.23	9.1957e-19	0.364578	0.198	0.048	2.82685e-14	RG_9
ALDOA.49	1.25654e-18	0.495629	0.696	0.485	3.86273e-14	RG_9
MGST3.61	1.33993e-18	0.524575	0.817	0.589	4.11909e-14	RG_9
TBC1D1.13	1.38766e-18	0.30189	0.183	0.059	4.26579e-14	RG_9
MAT2B.20	3.17326e-18	0.376105	0.237	0.079	9.75493e-14	RG_9
GNAS.103	3.29002e-18	-1.02572	0.389	0.605	1.01138e-13	RG_9
GADD45GIP1.67	3.90041e-18	0.472322	0.638	0.384	1.19903e-13	RG_9
TMSB10.116	3.96267e-18	-0.391084	1	0.984	1.21816e-13	RG_9
NDFIP1.76	4.17771e-18	0.460013	0.681	0.458	1.28427e-13	RG_9
CRYBB2.10	5.9349e-18	0.261766	0.132	0.028	1.82445e-13	RG_9
TMED9.39	6.81713e-18	0.519197	0.537	0.286	2.09565e-13	RG_9
DUSP1.77	8.3047e-18	0.437998	0.545	0.309	2.55295e-13	RG_9
RPL22.61	8.72955e-18	-0.358555	0.903	0.949	2.68355e-13	RG_9
MYT1L.100	9.53543e-18	-0.858504	0.097	0.357	2.93129e-13	RG_9
DDIT3.33	9.90164e-18	0.494265	0.288	0.111	3.04386e-13	RG_9
CSTB.34	1.02845e-17	0.475379	0.611	0.367	3.16157e-13	RG_9
EMC6.20	1.09558e-17	0.439263	0.451	0.224	3.36793e-13	RG_9
MFAP2.20	1.31608e-17	0.315435	0.195	0.062	4.04576e-13	RG_9
HNMT.23	1.39673e-17	0.386859	0.218	0.072	4.29369e-13	RG_9
SOX11.110	1.42709e-17	-0.736717	0.634	0.761	4.38702e-13	RG_9
SPTSSA.47	1.88126e-17	0.443871	0.412	0.18	5.78317e-13	RG_9
BLOC1S1.42	2.00764e-17	0.421228	0.588	0.347	6.17169e-13	RG_9
RPL5.56	2.38428e-17	-0.381951	0.93	0.965	7.32953e-13	RG_9
C1orf122.53	2.52823e-17	0.476122	0.428	0.223	7.77204e-13	RG_9
PDPN.41	2.53377e-17	0.41576	0.233	0.081	7.78907e-13	RG_9
SYT11.49	3.03435e-17	0.520345	0.553	0.32	9.32788e-13	RG_9
ILK.29	3.05284e-17	0.453529	0.358	0.166	9.38474e-13	RG_9
QKI.90	3.21941e-17	0.32031	0.537	0.304	9.89679e-13	RG_9
TRAPPC6A.14	3.27278e-17	0.377327	0.237	0.077	1.00609e-12	RG_9
ECI2.37	3.30428e-17	0.356716	0.366	0.177	1.01577e-12	RG_9
ADK.26	3.50066e-17	0.380858	0.28	0.106	1.07614e-12	RG_9
CHST10.7	3.94879e-17	0.457717	0.292	0.102	1.2139e-12	RG_9
RFTN2.24	4.06521e-17	0.336436	0.241	0.081	1.24969e-12	RG_9
IDI1.61	4.67231e-17	0.549174	0.654	0.406	1.43631e-12	RG_9
ELAVL1.15	5.03887e-17	0.416614	0.362	0.161	1.549e-12	RG_9
RPS12.59	5.20132e-17	-0.33773	0.969	0.971	1.59894e-12	RG_9
SPAG16.45	5.92453e-17	0.484804	0.428	0.217	1.82126e-12	RG_9
PIM1.15	6.6922e-17	0.324518	0.222	0.078	2.05725e-12	RG_9
MYO10.94	7.47013e-17	0.351165	0.409	0.185	2.29639e-12	RG_9
SELK.53	8.10653e-17	0.438476	0.661	0.443	2.49203e-12	RG_9
CEP170.86	8.45326e-17	-0.693554	0.3	0.539	2.59862e-12	RG_9
EFEMP2.32	9.59212e-17	0.296643	0.202	0.069	2.94871e-12	RG_9
LAMP1.47	1.07388e-16	0.432052	0.335	0.146	3.30121e-12	RG_9
WBP5.52	1.24153e-16	0.517266	0.685	0.439	3.81658e-12	RG_9
HLA-E.83	1.28011e-16	0.26643	0.206	0.065	3.93519e-12	RG_9
PGM2L1.78	1.39727e-16	-0.706038	0.078	0.317	4.29534e-12	RG_9
RIT1.21	1.47398e-16	0.413618	0.253	0.086	4.53117e-12	RG_9
RUNX1T1.88	1.62661e-16	-0.791969	0.054	0.285	5.00038e-12	RG_9
PLPP3.93	2.02243e-16	0.260499	0.261	0.095	6.21714e-12	RG_9
RPS2.89	2.37014e-16	0.332172	0.996	0.863	7.28606e-12	RG_9
YWHAB.55	2.9477e-16	-0.668887	0.416	0.614	9.06153e-12	RG_9
ARL6IP6.53	3.01905e-16	0.472869	0.455	0.222	9.28085e-12	RG_9
ELOVL5.27	3.048e-16	0.354909	0.304	0.123	9.36984e-12	RG_9
DNAJC1.33	3.48798e-16	0.476393	0.272	0.109	1.07224e-11	RG_9
AXL.28	3.77799e-16	0.266358	0.136	0.035	1.16139e-11	RG_9
PRDM16.16	4.14559e-16	0.279678	0.167	0.05	1.2744e-11	RG_9
YIF1A.40	4.98126e-16	0.395272	0.346	0.153	1.53129e-11	RG_9
ROMO1.45	6.56288e-16	0.501505	0.553	0.34	2.0175e-11	RG_9
SDF2L1.26	6.66749e-16	0.339026	0.218	0.08	2.04965e-11	RG_9
PLOD2.15	6.89192e-16	0.280667	0.136	0.032	2.11864e-11	RG_9
MT-ND5.74	7.36011e-16	-0.511057	0.693	0.819	2.26257e-11	RG_9
AAMDC.29	7.86284e-16	0.307381	0.23	0.092	2.41712e-11	RG_9
CA12.14	7.8717e-16	0.332029	0.179	0.054	2.41984e-11	RG_9
PTMA.94	9.17957e-16	-0.317412	0.992	0.99	2.82189e-11	RG_9
CASP3.12	9.33302e-16	0.491671	0.354	0.153	2.86906e-11	RG_9
LAPTM4A.64	1.00197e-15	0.434599	0.739	0.505	3.08015e-11	RG_9
KLF3.33	1.14974e-15	0.368919	0.315	0.138	3.53443e-11	RG_9
BTG2.92	1.19728e-15	0.456419	0.397	0.194	3.68055e-11	RG_9
BEX1.95	1.23587e-15	-0.525269	0.545	0.704	3.79919e-11	RG_9
EEF1B2.71	1.28669e-15	-0.541394	0.689	0.77	3.95541e-11	RG_9
XXbac-BPG252P9.9.9	1.37892e-15	0.281883	0.214	0.072	4.23893e-11	RG_9
C19orf60.48	1.47374e-15	0.458163	0.471	0.263	4.53041e-11	RG_9
GAB1.13	1.5417e-15	0.296679	0.175	0.051	4.73935e-11	RG_9
GOLIM4.53	1.76989e-15	0.472949	0.35	0.15	5.44083e-11	RG_9
EIF1.36	1.90112e-15	0.272702	0.988	0.946	5.84423e-11	RG_9
YWHAE.48	1.96158e-15	0.333302	0.949	0.898	6.03009e-11	RG_9
SLC35F5.6	2.27919e-15	0.266959	0.16	0.044	7.00646e-11	RG_9
JAM2.32	2.65566e-15	0.300028	0.245	0.102	8.16377e-11	RG_9
SLC9A3R1.22	2.71092e-15	0.320676	0.16	0.045	8.33363e-11	RG_9
HINT2.22	3.29545e-15	0.377181	0.272	0.118	1.01305e-10	RG_9
RPL12.72	3.72315e-15	0.336556	0.996	0.953	1.14453e-10	RG_9
FOSB.89	3.87516e-15	0.391722	0.327	0.154	1.19126e-10	RG_9
SRRM4.82	4.29101e-15	-0.640071	0.058	0.273	1.3191e-10	RG_9
C11orf49.18	4.29539e-15	0.320617	0.354	0.174	1.32045e-10	RG_9
P3H4.5	4.48448e-15	0.352271	0.175	0.055	1.37858e-10	RG_9
NAA50.6	4.5403e-15	0.258579	0.284	0.129	1.39573e-10	RG_9
HNRNPK.50	4.82776e-15	0.34234	0.891	0.792	1.4841e-10	RG_9
SCHIP1.18	5.68039e-15	0.33526	0.214	0.075	1.74621e-10	RG_9
CARHSP1.64	6.28507e-15	0.567704	0.689	0.51	1.93209e-10	RG_9
DPYSL3.72	6.35221e-15	-0.64442	0.304	0.529	1.95273e-10	RG_9
SERPINB6.46	6.89285e-15	0.291529	0.222	0.087	2.11893e-10	RG_9
PDGFD.10	7.83297e-15	0.284582	0.171	0.049	2.40793e-10	RG_9
ATRAID.52	8.07796e-15	0.461474	0.424	0.204	2.48325e-10	RG_9
TLE1.32	1.21718e-14	0.251571	0.276	0.131	3.74174e-10	RG_9
LYRM5.31	1.37439e-14	0.458175	0.346	0.151	4.22501e-10	RG_9
HSP90AA1.65	1.59387e-14	-0.412733	0.883	0.944	4.8997e-10	RG_9
ARID5A.14	1.6204e-14	0.287233	0.128	0.03	4.98126e-10	RG_9
CIB1.49	1.64934e-14	0.317689	0.249	0.095	5.07024e-10	RG_9
TIMP1.73	1.7051e-14	0.315123	0.226	0.089	5.24164e-10	RG_9
BNIP3.38	1.85341e-14	0.415915	0.482	0.268	5.69758e-10	RG_9
HERPUD1.40	2.14173e-14	0.430008	0.436	0.238	6.5839e-10	RG_9
RPS14.75	2.15877e-14	0.260633	1	0.986	6.63629e-10	RG_9
ARRDC4.1	2.18081e-14	0.280605	0.16	0.039	6.70404e-10	RG_9
DNAJC10.15	2.45967e-14	0.324915	0.276	0.116	7.56128e-10	RG_9
ACTN1.16	2.53186e-14	0.323385	0.179	0.061	7.78319e-10	RG_9
CLCN3.33	2.53417e-14	0.428226	0.393	0.2	7.79029e-10	RG_9
PPM1K.27	2.83922e-14	0.44658	0.409	0.22	8.72804e-10	RG_9
RPS3A.63	2.87936e-14	-0.282305	0.996	0.995	8.85144e-10	RG_9
SEPT7.55	2.89308e-14	0.370323	0.922	0.805	8.89362e-10	RG_9
MID1IP1.32	3.44183e-14	0.349591	0.237	0.096	1.05805e-09	RG_9
PNPT1.5	3.62933e-14	0.330221	0.226	0.092	1.11569e-09	RG_9
PXMP2.42	3.64939e-14	0.352735	0.296	0.121	1.12186e-09	RG_9
TMBIM6.59	3.67424e-14	0.446881	0.634	0.448	1.1295e-09	RG_9
FLYWCH2.24	3.78304e-14	0.445124	0.323	0.132	1.16294e-09	RG_9
RP11-436D23.1.45	4.19461e-14	0.327098	0.272	0.108	1.28947e-09	RG_9
RPL3.57	4.3817e-14	0.269037	0.996	0.99	1.34698e-09	RG_9
CKLF.35	4.52781e-14	0.40866	0.296	0.137	1.39189e-09	RG_9
CRELD2.18	4.81412e-14	0.398775	0.265	0.094	1.47991e-09	RG_9
NME4.54	5.09727e-14	0.3312	0.346	0.169	1.56695e-09	RG_9
BTG3.70	5.30747e-14	0.392464	0.444	0.227	1.63157e-09	RG_9
PHPT1.54	5.58466e-14	0.343502	0.833	0.607	1.71678e-09	RG_9
C19orf53.22	5.74727e-14	0.41279	0.619	0.387	1.76677e-09	RG_9
GSTK1.35	6.29853e-14	0.370423	0.272	0.111	1.93623e-09	RG_9
RPL37.69	6.38462e-14	-0.396479	0.938	0.942	1.9627e-09	RG_9
INA.86	6.84693e-14	-0.723845	0.062	0.268	2.10482e-09	RG_9
UROD.17	7.24765e-14	0.338689	0.284	0.129	2.228e-09	RG_9
WDR41.12	7.86862e-14	0.364365	0.237	0.096	2.41889e-09	RG_9
PTPMT1.25	8.01301e-14	0.341923	0.249	0.1	2.46328e-09	RG_9
ZFHX4.69	8.09937e-14	0.300896	0.304	0.147	2.48983e-09	RG_9
CXADR.92	8.47653e-14	-0.761541	0.148	0.38	2.60577e-09	RG_9
CNTFR.16	8.98386e-14	0.382551	0.304	0.14	2.76173e-09	RG_9
RPL36.72	1.12552e-13	0.294987	0.988	0.962	3.45996e-09	RG_9
TP53I3.33	1.19041e-13	0.377937	0.249	0.102	3.65944e-09	RG_9
TMEM107.28	1.19527e-13	0.409878	0.237	0.108	3.67438e-09	RG_9
FEZ2.34	1.34163e-13	0.414211	0.412	0.219	4.1243e-09	RG_9
PCGF5.18	1.35423e-13	0.271504	0.163	0.055	4.16303e-09	RG_9
MAPT.101	1.42113e-13	-0.75359	0.245	0.454	4.36869e-09	RG_9
TSPAN5.54	1.45848e-13	0.464909	0.475	0.276	4.48353e-09	RG_9
XBP1.29	1.49187e-13	0.337561	0.257	0.103	4.58616e-09	RG_9
KCNQ1OT1.76	1.51763e-13	-0.666188	0.027	0.222	4.66536e-09	RG_9
ENO1.51	1.6549e-13	0.414608	0.65	0.479	5.08733e-09	RG_9
AP1S2.61	1.65873e-13	0.401396	0.514	0.289	5.09912e-09	RG_9
S100A6.71	1.71666e-13	0.273346	0.323	0.144	5.27718e-09	RG_9
NELL2.82	1.72889e-13	-0.621978	0.051	0.263	5.31477e-09	RG_9
UG0898H09.24	1.91341e-13	0.30343	0.284	0.122	5.88201e-09	RG_9
GNG11.26	1.93135e-13	0.312169	0.183	0.057	5.93718e-09	RG_9
PAG1.36	1.94875e-13	0.342655	0.28	0.123	5.99066e-09	RG_9
MLF1.36	1.9936e-13	0.289224	0.331	0.168	6.12852e-09	RG_9
SFT2D1.33	2.21502e-13	0.358322	0.315	0.157	6.80919e-09	RG_9
CALU.34	2.26858e-13	0.381234	0.307	0.145	6.97385e-09	RG_9
RPS24.70	2.27367e-13	-0.26665	0.988	0.992	6.98949e-09	RG_9
RBP1.83	2.3704e-13	-0.986065	0.183	0.411	7.28685e-09	RG_9
NCAM1.77	2.46476e-13	-0.629913	0.292	0.498	7.57692e-09	RG_9
ERH.47	2.72437e-13	0.329288	0.864	0.731	8.37497e-09	RG_9
SGCE.23	2.7411e-13	0.358961	0.268	0.104	8.42641e-09	RG_9
CDC42SE2.3	2.8028e-13	0.315875	0.304	0.133	8.6161e-09	RG_9
FAM3C.50	2.86398e-13	0.335645	0.409	0.218	8.80415e-09	RG_9
RPS19.87	2.9114e-13	0.263003	1	0.993	8.94993e-09	RG_9
ID1.55	3.12786e-13	0.293608	0.191	0.07	9.61536e-09	RG_9
PLIN3.36	3.37898e-13	0.293185	0.179	0.07	1.03873e-08	RG_9
AK3.9	3.9144e-13	0.348724	0.261	0.121	1.20333e-08	RG_9
ACTG1.76	3.96181e-13	-0.352186	0.961	0.982	1.2179e-08	RG_9
TAGLN3.79	4.07424e-13	-0.608677	0.296	0.478	1.25246e-08	RG_9
REEP3.22	4.16641e-13	0.264659	0.167	0.061	1.2808e-08	RG_9
RAC1.79	4.6012e-13	0.341762	0.809	0.599	1.41446e-08	RG_9
GRB14.10	5.0351e-13	0.254099	0.152	0.036	1.54784e-08	RG_9
CTNNB1.55	5.27044e-13	0.389537	0.393	0.221	1.62019e-08	RG_9
SRGAP1.74	5.3558e-13	-0.635063	0.132	0.346	1.64643e-08	RG_9
C19orf70.39	5.66746e-13	0.346528	0.494	0.287	1.74223e-08	RG_9
ARL4C.66	5.89947e-13	-0.717038	0.093	0.305	1.81356e-08	RG_9
MAP1B.105	5.97939e-13	-0.411811	0.922	0.929	1.83813e-08	RG_9
MORF4L1.65	6.09764e-13	0.277165	0.926	0.824	1.87448e-08	RG_9
AC004158.3.63	6.78172e-13	-0.625388	0.043	0.236	2.08477e-08	RG_9
CELF5.71	7.42049e-13	-0.518251	0.035	0.222	2.28113e-08	RG_9
ELAVL3.65	7.46796e-13	-0.667028	0.257	0.462	2.29573e-08	RG_9
PDLIM7.12	8.40369e-13	0.297462	0.257	0.107	2.58338e-08	RG_9
PAQR8.12	9.49487e-13	0.296505	0.105	0.036	2.91882e-08	RG_9
FHOD3.6	1.04107e-12	0.279793	0.21	0.084	3.20036e-08	RG_9
GLUD1.68	1.11012e-12	0.277968	0.292	0.139	3.41261e-08	RG_9
DNAJB9.17	1.1704e-12	0.329918	0.358	0.18	3.59794e-08	RG_9
ZEB2.88	1.19054e-12	-0.695398	0.268	0.462	3.65983e-08	RG_9
PCLO.89	1.26431e-12	-0.594575	0.031	0.211	3.88663e-08	RG_9
HNRNPA1.96	1.32006e-12	-0.382594	0.895	0.947	4.058e-08	RG_9
TOB1.10	1.55812e-12	0.355184	0.257	0.107	4.78983e-08	RG_9
TMEM147.43	1.6368e-12	0.390058	0.471	0.271	5.03169e-08	RG_9
IFI6.30	1.77492e-12	0.26724	0.16	0.052	5.45629e-08	RG_9
DPP7.29	1.90968e-12	0.286147	0.241	0.105	5.87054e-08	RG_9
GADD45B.102	2.19851e-12	0.321668	0.21	0.086	6.75843e-08	RG_9
PHYHIPL.54	2.47593e-12	0.349684	0.405	0.234	7.61126e-08	RG_9
TMED10.38	2.5311e-12	0.38846	0.432	0.246	7.78086e-08	RG_9
CTNNA1.25	2.53518e-12	0.372853	0.389	0.208	7.7934e-08	RG_9
MAP1LC3B.37	2.56152e-12	0.374631	0.545	0.344	7.87437e-08	RG_9
RPS16.77	2.58065e-12	-0.315731	0.872	0.932	7.93319e-08	RG_9
BPTF.42	2.58341e-12	-0.636018	0.179	0.4	7.94167e-08	RG_9
SLC35F1.18	2.67378e-12	0.358696	0.249	0.098	8.21947e-08	RG_9
MIR9-3HG.4	2.79033e-12	0.267458	0.167	0.064	8.57776e-08	RG_9
LIMA1.55	2.88694e-12	0.440082	0.335	0.159	8.87475e-08	RG_9
NDUFA11.61	3.01843e-12	0.381146	0.677	0.469	9.27894e-08	RG_9
SPARCL1.88	3.22611e-12	0.541584	0.202	0.067	9.91738e-08	RG_9
HSPA1B.77	3.52849e-12	0.541543	0.463	0.255	1.08469e-07	RG_9
SNX5.31	3.65017e-12	0.354514	0.265	0.114	1.1221e-07	RG_9
HMG20B.15	4.02535e-12	0.255323	0.195	0.084	1.23743e-07	RG_9
PPP1R14B.109	4.12331e-12	-0.850526	0.054	0.268	1.26755e-07	RG_9
DCK.33	4.37246e-12	0.335225	0.362	0.172	1.34414e-07	RG_9
PSME1.45	4.42357e-12	0.377847	0.42	0.233	1.35985e-07	RG_9
BASP1.105	4.5803e-12	-0.929672	0.63	0.692	1.40803e-07	RG_9
KMT2A.46	4.81564e-12	-0.559906	0.163	0.37	1.48038e-07	RG_9
TMEM170A.25	5.6434e-12	0.317452	0.249	0.114	1.73484e-07	RG_9
BZW2.57	5.83914e-12	-0.523983	0.07	0.257	1.79501e-07	RG_9
ARPP21.107	6.01998e-12	-0.860892	0.089	0.273	1.8506e-07	RG_9
ID2.81	6.03292e-12	0.255531	0.599	0.387	1.85458e-07	RG_9
NRXN1.84	6.25983e-12	-0.597859	0.463	0.593	1.92433e-07	RG_9
FUT9.20	6.50058e-12	0.382501	0.284	0.117	1.99834e-07	RG_9
TMBIM4.18	6.55749e-12	0.418601	0.331	0.16	2.01584e-07	RG_9
ANKRD12.63	6.66975e-12	-0.554427	0.339	0.51	2.05035e-07	RG_9
PTPRD.62	6.72198e-12	-0.529302	0.066	0.251	2.0664e-07	RG_9
TM7SF2.39	7.33757e-12	0.301836	0.268	0.122	2.25564e-07	RG_9
NGFRAP1.47	7.34014e-12	0.26901	0.946	0.867	2.25643e-07	RG_9
AKIRIN1.16	8.07806e-12	0.325836	0.339	0.176	2.48328e-07	RG_9
CCNG1.10	8.23779e-12	0.267367	0.296	0.149	2.53238e-07	RG_9
SLC18B1.14	8.25272e-12	0.265913	0.167	0.058	2.53697e-07	RG_9
DLX6-AS1.109	8.74369e-12	-1.39879	0.128	0.325	2.6879e-07	RG_9
PRDX4.37	8.79735e-12	0.286026	0.405	0.231	2.70439e-07	RG_9
KIDINS220.76	8.94188e-12	-0.586559	0.28	0.477	2.74882e-07	RG_9
PPDPF.50	1.01208e-11	0.293471	0.825	0.689	3.11122e-07	RG_9
MIAT.83	1.06429e-11	-0.599125	0.121	0.314	3.27173e-07	RG_9
ALDH9A1.35	1.18829e-11	0.251347	0.288	0.158	3.65293e-07	RG_9
GDAP1L1.56	1.22571e-11	-0.512532	0.093	0.28	3.76796e-07	RG_9
MPPED2.41	1.4323e-11	0.358406	0.432	0.224	4.40304e-07	RG_9
GNPTG.12	1.52003e-11	0.267895	0.167	0.061	4.67274e-07	RG_9
CAMTA1.37	1.5225e-11	0.422732	0.607	0.402	4.68032e-07	RG_9
CRMP1.101	1.57701e-11	-0.595065	0.432	0.576	4.84788e-07	RG_9
PTPRA.57	1.61447e-11	0.32505	0.482	0.294	4.96305e-07	RG_9
GBAS.33	1.63835e-11	0.361683	0.346	0.186	5.03646e-07	RG_9
CDK5R1.75	1.6845e-11	-0.572682	0.128	0.315	5.17832e-07	RG_9
TIMM13.25	1.81972e-11	0.421484	0.638	0.426	5.59399e-07	RG_9
RPL36A.87	1.83871e-11	0.363808	0.763	0.551	5.65239e-07	RG_9
MVD.25	1.95421e-11	0.396657	0.319	0.169	6.00744e-07	RG_9
CD47.28	2.00858e-11	0.30779	0.315	0.161	6.17459e-07	RG_9
RPS13.67	2.04347e-11	-0.254674	0.992	0.982	6.28183e-07	RG_9
TMEM134.16	2.06673e-11	0.296744	0.206	0.089	6.35335e-07	RG_9
PSMA2.33	2.23373e-11	0.405179	0.498	0.294	6.86672e-07	RG_9
SEPT9.24	2.26658e-11	0.327876	0.272	0.132	6.96769e-07	RG_9
SLC25A25.7	2.32122e-11	0.258814	0.183	0.072	7.13565e-07	RG_9
VAPA.35	2.34529e-11	0.343093	0.623	0.466	7.20965e-07	RG_9
SCD.54	2.47625e-11	0.352525	0.381	0.188	7.61224e-07	RG_9
BDP1.35	2.47645e-11	-0.52645	0.101	0.31	7.61286e-07	RG_9
SRP9.31	2.95363e-11	0.3311	0.813	0.709	9.07975e-07	RG_9
HSPD1.41	3.35965e-11	0.331626	0.712	0.551	1.03279e-06	RG_9
JKAMP.12	3.51607e-11	0.34836	0.319	0.153	1.08087e-06	RG_9
NDUFA7.7	3.70911e-11	0.332401	0.171	0.064	1.14022e-06	RG_9
MEX3A.70	3.78274e-11	-0.572314	0.156	0.353	1.16285e-06	RG_9
IDH2.57	4.61749e-11	0.306835	0.479	0.292	1.41946e-06	RG_9
DPY19L4.7	4.62095e-11	0.25611	0.14	0.048	1.42053e-06	RG_9
NT5C.32	4.63065e-11	0.36002	0.276	0.131	1.42351e-06	RG_9
PTTG1IP.55	5.13156e-11	0.340193	0.374	0.212	1.57749e-06	RG_9
CRH.4	5.30349e-11	0.33542	0.078	0.014	1.63035e-06	RG_9
TWSG1.8	5.37136e-11	0.272362	0.136	0.044	1.65121e-06	RG_9
PRDX5.41	5.64185e-11	0.339598	0.786	0.621	1.73436e-06	RG_9
C4orf3.40	5.68055e-11	0.356189	0.556	0.375	1.74626e-06	RG_9
SOD1.40	5.7879e-11	0.305083	0.794	0.663	1.77926e-06	RG_9
HLA-A.70	6.08594e-11	0.325888	0.409	0.223	1.87088e-06	RG_9
MRPL23.49	6.09381e-11	0.316593	0.296	0.146	1.8733e-06	RG_9
PRKAR1A.28	6.14304e-11	0.269528	0.436	0.268	1.88843e-06	RG_9
GRIA2.86	6.20916e-11	-0.653707	0.113	0.296	1.90876e-06	RG_9
MTCH1.51	6.37246e-11	0.284438	0.467	0.294	1.95896e-06	RG_9
ACTR3B.16	6.48446e-11	0.34795	0.233	0.107	1.99339e-06	RG_9
HSD17B12.36	6.49459e-11	0.279441	0.327	0.18	1.9965e-06	RG_9
ZNF91.61	6.71725e-11	-0.532575	0.132	0.318	2.06495e-06	RG_9
C17orf89.43	7.33368e-11	0.296803	0.304	0.166	2.25445e-06	RG_9
GPC1.26	7.38326e-11	0.264987	0.331	0.166	2.26969e-06	RG_9
G3BP1.18	8.31312e-11	0.392826	0.335	0.188	2.55554e-06	RG_9
CHL1.86	9.10734e-11	-0.66254	0.125	0.312	2.79969e-06	RG_9
PPP1CA.34	9.4015e-11	0.32427	0.428	0.245	2.89011e-06	RG_9
RPL4.81	9.64586e-11	-0.307119	0.895	0.912	2.96523e-06	RG_9
TCEA1.21	9.73866e-11	0.354377	0.615	0.433	2.99376e-06	RG_9
DLX5.104	9.83852e-11	-0.986029	0.058	0.227	3.02446e-06	RG_9
RPL22L1.39	1.09359e-10	0.368201	0.346	0.193	3.3618e-06	RG_9
FKBP2.50	1.18576e-10	0.389275	0.455	0.27	3.64515e-06	RG_9
ANKRD35.16	1.27538e-10	0.257782	0.16	0.054	3.92065e-06	RG_9
RBBP4.26	1.28829e-10	0.404881	0.58	0.375	3.96034e-06	RG_9
CCDC112.57	1.33419e-10	-0.537611	0.121	0.318	4.10142e-06	RG_9
ZNF260.2	1.66342e-10	0.286855	0.218	0.093	5.11353e-06	RG_9
PPIB.51	1.68839e-10	0.364537	0.634	0.448	5.19027e-06	RG_9
LRRC17.37	1.86433e-10	0.271575	0.202	0.074	5.73113e-06	RG_9
RGS17.56	1.87052e-10	-0.483844	0.027	0.191	5.75017e-06	RG_9
PMF1.28	1.96445e-10	0.391139	0.393	0.229	6.03891e-06	RG_9
EVL.65	1.97689e-10	-0.502379	0.132	0.318	6.07716e-06	RG_9
ETV1.44	2.08636e-10	0.284524	0.233	0.104	6.41367e-06	RG_9
TOB2.12	2.11089e-10	0.251883	0.202	0.089	6.48907e-06	RG_9
TMEM258.53	2.28926e-10	0.43992	0.7	0.52	7.03741e-06	RG_9
NEDD9.13	2.37868e-10	0.303372	0.222	0.093	7.31229e-06	RG_9
B3GAT2.25	2.50524e-10	0.304517	0.245	0.106	7.70137e-06	RG_9
TSPO.38	2.59559e-10	0.363791	0.506	0.307	7.9791e-06	RG_9
C9orf72.6	2.67384e-10	0.339225	0.23	0.101	8.21965e-06	RG_9
SH3BP5.82	2.69982e-10	-0.518662	0.051	0.218	8.29953e-06	RG_9
GYPC.28	2.71536e-10	0.252384	0.195	0.074	8.3473e-06	RG_9
FDFT1.47	2.88565e-10	0.35031	0.553	0.373	8.87078e-06	RG_9
ATCAY.61	2.9336e-10	-0.47068	0.066	0.24	9.01819e-06	RG_9
ATP5D.92	3.11323e-10	0.29306	0.634	0.438	9.57037e-06	RG_9
CELF4.86	3.13737e-10	-0.632512	0.047	0.212	9.6446e-06	RG_9
NUCB1.18	3.39624e-10	0.317354	0.237	0.104	1.04404e-05	RG_9
TMEM9B.39	3.6377e-10	0.295096	0.393	0.226	1.11827e-05	RG_9
KLF6.72	3.82379e-10	0.344923	0.549	0.368	1.17547e-05	RG_9
JOSD2.10	3.86381e-10	0.283912	0.21	0.091	1.18777e-05	RG_9
CCDC88A.52	4.07131e-10	-0.602003	0.253	0.441	1.25156e-05	RG_9
NDUFC1.39	4.19588e-10	0.345082	0.588	0.41	1.28985e-05	RG_9
FAM219A.4	4.50745e-10	0.296122	0.198	0.08	1.38563e-05	RG_9
TCTN1.19	4.57594e-10	0.272213	0.183	0.083	1.40669e-05	RG_9
UBE2S.93	4.60076e-10	-0.600728	0.039	0.213	1.41432e-05	RG_9
CTSL.40	4.92117e-10	0.28263	0.214	0.098	1.51282e-05	RG_9
GNPDA1.9	4.99974e-10	0.251998	0.237	0.109	1.53697e-05	RG_9
AK6.16	5.15902e-10	0.260486	0.323	0.178	1.58594e-05	RG_9
PLXNA2.53	5.17605e-10	-0.469084	0.039	0.194	1.59117e-05	RG_9
SAR1A.19	5.42006e-10	0.268512	0.346	0.188	1.66618e-05	RG_9
MAGED1.22	5.42646e-10	0.276718	0.412	0.264	1.66815e-05	RG_9
CAMK2N1.89	5.69001e-10	-0.713655	0.206	0.412	1.74917e-05	RG_9
MID1.22	5.8398e-10	0.261074	0.195	0.089	1.79521e-05	RG_9
DHCR7.15	6.19146e-10	0.359977	0.187	0.08	1.90332e-05	RG_9
MPST.39	6.27465e-10	0.404653	0.331	0.165	1.92889e-05	RG_9
ANKRD11.41	6.33588e-10	-0.471083	0.125	0.313	1.94771e-05	RG_9
H1F0.65	6.36788e-10	0.336964	0.607	0.418	1.95755e-05	RG_9
CCSER1.56	6.77002e-10	-0.451978	0.008	0.136	2.08117e-05	RG_9
FYN.55	6.84142e-10	-0.488901	0.074	0.244	2.10312e-05	RG_9
MOB4.22	6.90417e-10	0.312427	0.471	0.29	2.12241e-05	RG_9
AUTS2.63	7.88349e-10	-0.462226	0.062	0.23	2.42346e-05	RG_9
NMD3.2	7.92358e-10	0.274521	0.23	0.102	2.43579e-05	RG_9
TPM1.46	8.11794e-10	0.387075	0.412	0.259	2.49554e-05	RG_9
CDC73.11	8.37599e-10	0.284146	0.261	0.131	2.57486e-05	RG_9
KTN1.43	8.66853e-10	0.34686	0.518	0.335	2.66479e-05	RG_9
CDKN2D.74	8.83523e-10	-0.506719	0.058	0.225	2.71604e-05	RG_9
SYP.45	9.12955e-10	-0.439827	0.035	0.194	2.80652e-05	RG_9
TMCO1.33	9.32191e-10	0.378772	0.506	0.337	2.86565e-05	RG_9
EIF5A.49	9.46927e-10	0.341474	0.475	0.315	2.91095e-05	RG_9
ATRX.58	1.02388e-09	-0.470753	0.502	0.647	3.14752e-05	RG_9
MYCBP2.51	1.03055e-09	-0.584379	0.113	0.305	3.16801e-05	RG_9
SLIRP.53	1.05344e-09	0.391029	0.654	0.443	3.23839e-05	RG_9
RAB18.27	1.08338e-09	0.29168	0.514	0.33	3.33043e-05	RG_9
MYEOV2.56	1.0933e-09	0.276611	0.7	0.535	3.36092e-05	RG_9
RPL37A.67	1.12016e-09	-0.281084	0.981	0.986	3.4435e-05	RG_9
CRIPT.6	1.27026e-09	0.318139	0.374	0.213	3.9049e-05	RG_9
NEDD8.43	1.304e-09	0.282836	0.755	0.587	4.00863e-05	RG_9
CD151.28	1.31993e-09	0.303391	0.323	0.171	4.05759e-05	RG_9
DAD1.63	1.33963e-09	0.348586	0.541	0.374	4.11816e-05	RG_9
FNBP1L.66	1.36357e-09	-0.535007	0.307	0.479	4.19176e-05	RG_9
KMT2E.52	1.37086e-09	-0.521793	0.35	0.504	4.21417e-05	RG_9
MRPL41.57	1.51213e-09	0.311395	0.463	0.281	4.64845e-05	RG_9
RPN2.43	1.55687e-09	0.355209	0.444	0.285	4.78597e-05	RG_9
CLEC11A.25	1.60147e-09	0.253598	0.195	0.083	4.92307e-05	RG_9
MSI1.10	1.61463e-09	0.255169	0.206	0.096	4.96355e-05	RG_9
YWHAQ.58	1.6205e-09	0.270334	0.875	0.789	4.98157e-05	RG_9
TRMT112.20	1.63093e-09	0.298546	0.568	0.396	5.01364e-05	RG_9
PDCD10.10	1.65979e-09	0.288171	0.354	0.217	5.10235e-05	RG_9
MAPK1IP1L.17	1.71643e-09	0.25234	0.319	0.184	5.27649e-05	RG_9
MANF.30	1.71724e-09	0.315079	0.315	0.166	5.27897e-05	RG_9
CYB5R3.19	1.89636e-09	0.360312	0.315	0.169	5.82961e-05	RG_9
DRAXIN.64	1.95679e-09	-0.462653	0.043	0.195	6.01537e-05	RG_9
FDPS.55	2.1255e-09	0.344958	0.603	0.414	6.53401e-05	RG_9
TSPAN13.87	2.16109e-09	-0.471049	0.125	0.279	6.6434e-05	RG_9
SCAND1.46	2.21945e-09	0.302368	0.576	0.385	6.8228e-05	RG_9
CSRNP3.79	2.56148e-09	-0.542108	0.086	0.252	7.87426e-05	RG_9
COX5B.51	2.6167e-09	0.312807	0.782	0.62	8.04399e-05	RG_9
ADCY1.73	2.63272e-09	-0.438117	0.031	0.163	8.09325e-05	RG_9
SKIL.19	2.64508e-09	0.313985	0.304	0.178	8.13123e-05	RG_9
SCN2A.77	2.70806e-09	-0.392085	0.008	0.128	8.32485e-05	RG_9
NEFM.84	2.78789e-09	-0.600362	0.023	0.167	8.57026e-05	RG_9
PLPPR3.94	2.85738e-09	-0.451323	0.004	0.141	8.78388e-05	RG_9
BOD1L1.46	2.86161e-09	-0.46406	0.07	0.241	8.79686e-05	RG_9
SCG5.96	3.04391e-09	-0.541929	0.276	0.422	9.35727e-05	RG_9
GLUL.51	3.11718e-09	0.25693	0.44	0.297	9.58253e-05	RG_9
MTSS1.61	3.15476e-09	-0.584778	0.206	0.379	9.69804e-05	RG_9
EIF4E.37	3.16716e-09	0.350176	0.564	0.381	9.73618e-05	RG_9
C2orf76.8	3.23996e-09	0.252711	0.156	0.066	9.95995e-05	RG_9
SHFM1.34	3.31375e-09	0.320122	0.669	0.501	0.000101868	RG_9
NDUFC2.52	3.34427e-09	0.314254	0.724	0.552	0.000102806	RG_9
SLA.125	3.40599e-09	-0.699317	0.14	0.287	0.000104703	RG_9
PSME2.38	3.42367e-09	0.282731	0.268	0.147	0.000105247	RG_9
ZNF704.68	3.4418e-09	-0.549573	0.128	0.302	0.000105805	RG_9
MZT2A.49	3.45531e-09	0.286087	0.436	0.264	0.00010622	RG_9
DARS.32	3.51082e-09	0.330317	0.35	0.187	0.000107926	RG_9
SLC38A1.58	3.53265e-09	-0.460432	0.086	0.237	0.000108597	RG_9
CYC1.53	4.08291e-09	0.273988	0.471	0.308	0.000125513	RG_9
DDR1.46	4.21839e-09	0.30926	0.35	0.191	0.000129678	RG_9
RNF138.6	4.42845e-09	0.266673	0.226	0.102	0.000136135	RG_9
MTRNR2L12.79	4.55326e-09	-0.41596	0.043	0.199	0.000139972	RG_9
PAFAH1B3.81	4.66225e-09	-0.386549	0.716	0.753	0.000143322	RG_9
NPC2.63	4.86864e-09	0.343253	0.28	0.14	0.000149667	RG_9
WDR45B.16	5.08432e-09	0.28173	0.346	0.184	0.000156297	RG_9
GAD2.87	5.62764e-09	-0.675636	0.043	0.177	0.000172999	RG_9
GNAI3.17	6.02084e-09	0.261987	0.455	0.29	0.000185087	RG_9
MMAB.22	6.02513e-09	0.299134	0.249	0.126	0.000185218	RG_9
GNB1.35	6.03691e-09	-0.433979	0.132	0.296	0.000185581	RG_9
ITFG1.23	6.20465e-09	0.275676	0.381	0.209	0.000190737	RG_9
SFPQ.65	6.46143e-09	-0.475081	0.409	0.575	0.000198631	RG_9
NDUFB5.34	7.25686e-09	0.284753	0.447	0.281	0.000223083	RG_9
NCAN.50	7.28135e-09	0.330407	0.366	0.218	0.000223836	RG_9
LRRC7.74	7.72089e-09	-0.466072	0.047	0.193	0.000237348	RG_9
CCDC167.33	7.77818e-09	0.370153	0.556	0.353	0.000239109	RG_9
APOE.109	8.74425e-09	-0.318567	0.276	0.141	0.000268807	RG_9
MAP4K4.57	8.9089e-09	-0.514165	0.206	0.38	0.000273868	RG_9
DUT.70	9.25066e-09	0.25669	0.494	0.321	0.000284375	RG_9
EIF1B.68	9.32977e-09	-0.463364	0.553	0.678	0.000286806	RG_9
HERC1.31	9.80202e-09	-0.387472	0.039	0.179	0.000301324	RG_9
SEZ6L2.86	9.88791e-09	-0.443694	0.054	0.198	0.000303964	RG_9
ATP2B1.61	1.00368e-08	-0.496245	0.121	0.285	0.00030854	RG_9
HNRNPM.57	1.0679e-08	0.313812	0.708	0.558	0.000328284	RG_9
PHF14.49	1.12889e-08	-0.477051	0.261	0.418	0.000347033	RG_9
ANAPC11.41	1.15634e-08	0.307661	0.716	0.563	0.00035547	RG_9
LDHA.62	1.19701e-08	0.365494	0.518	0.358	0.000367973	RG_9
UCHL1.112	1.20078e-08	-0.55886	0.619	0.658	0.000369131	RG_9
ODF2L.38	1.26965e-08	-0.439708	0.078	0.24	0.000390302	RG_9
RSF1.29	1.29872e-08	-0.405783	0.292	0.443	0.00039924	RG_9
OXR1.20	1.33677e-08	0.251854	0.28	0.148	0.000410936	RG_9
SELT.29	1.4516e-08	0.293622	0.455	0.291	0.000446237	RG_9
NUDT3.40	1.58359e-08	-0.462462	0.183	0.376	0.000486811	RG_9
BZW1.13	1.59112e-08	0.358664	0.572	0.417	0.000489127	RG_9
GRIN2B.81	1.5963e-08	-0.44759	0.023	0.147	0.000490718	RG_9
KDM1A.55	1.67591e-08	-0.438192	0.058	0.217	0.000515192	RG_9
PPP1CC.28	1.76052e-08	0.313222	0.451	0.301	0.000541201	RG_9
TMEM230.27	1.83374e-08	0.324105	0.428	0.289	0.000563711	RG_9
FAM89B.82	1.89024e-08	-0.417176	0.039	0.182	0.00058108	RG_9
UFM1.14	1.89653e-08	0.289189	0.385	0.219	0.000583013	RG_9
VIMP.36	1.89712e-08	0.377185	0.409	0.254	0.000583193	RG_9
CALR.62	1.96416e-08	0.333708	0.514	0.354	0.000603801	RG_9
IFT43.17	1.99734e-08	0.307146	0.315	0.17	0.000614003	RG_9
DLG2.59	2.0228e-08	-0.368394	0.023	0.146	0.000621829	RG_9
SLC25A39.13	2.0413e-08	0.259963	0.198	0.106	0.000627517	RG_9
PCBP2.44	2.09048e-08	0.275438	0.549	0.403	0.000642635	RG_9
HNRNPH2.10	2.24266e-08	0.300377	0.409	0.266	0.000689415	RG_9
STARD4.15	2.30569e-08	0.2621	0.14	0.048	0.000708792	RG_9
GLO1.48	2.43127e-08	0.301472	0.44	0.275	0.000747398	RG_9
NEFL.81	2.66467e-08	-0.834615	0.027	0.138	0.000819146	RG_9
NEUROD2.114	2.77176e-08	-0.687528	0.152	0.29	0.000852067	RG_9
WDR18.9	2.81677e-08	0.259047	0.265	0.149	0.000865905	RG_9
NTRK2.82	2.89907e-08	-0.586523	0.012	0.129	0.000891204	RG_9
AKR7A2.54	2.90399e-08	0.250829	0.284	0.147	0.000892716	RG_9
MLLT3.89	2.9338e-08	-0.449345	0.148	0.289	0.000901881	RG_9
UQCC2.46	3.12341e-08	0.31763	0.385	0.242	0.000960167	RG_9
LUC7L3.45	3.18367e-08	-0.45025	0.444	0.579	0.000978692	RG_9
FGF12.82	3.44022e-08	-0.41029	0.035	0.163	0.00105756	RG_9
GABPB1-AS1.41	3.4442e-08	-0.454949	0.179	0.331	0.00105878	RG_9
UGP2.24	3.50631e-08	0.360142	0.405	0.247	0.00107787	RG_9
UBE2L3.11	3.56771e-08	0.331396	0.514	0.35	0.00109675	RG_9
CBR1.42	3.70285e-08	0.254885	0.233	0.118	0.00113829	RG_9
XIST.106	3.76922e-08	-0.6663	0	0.093	0.0011587	RG_9
PAK7.63	3.80469e-08	-0.385547	0.051	0.18	0.0011696	RG_9
SEC11C.48	3.98316e-08	-0.416759	0.195	0.353	0.00122446	RG_9
RNF165.43	4.13453e-08	-0.377071	0.047	0.185	0.001271	RG_9
ARID4B.48	4.19817e-08	-0.488302	0.195	0.367	0.00129056	RG_9
LINC01122.34	4.28295e-08	-0.335897	0.004	0.11	0.00131662	RG_9
POMP.44	4.36954e-08	0.311062	0.778	0.617	0.00134324	RG_9
NOL7.21	4.75026e-08	0.260077	0.432	0.283	0.00146028	RG_9
CSNK1E.54	4.79294e-08	-0.46101	0.191	0.352	0.0014734	RG_9
ARRDC3.38	4.82195e-08	0.313262	0.405	0.245	0.00148232	RG_9
ZC3H13.29	4.93991e-08	-0.465206	0.202	0.36	0.00151858	RG_9
SBK1.51	4.95472e-08	-0.359834	0.062	0.204	0.00152313	RG_9
OLFM2.33	5.07114e-08	0.382891	0.272	0.148	0.00155892	RG_9
RSL24D1.26	5.29792e-08	0.310343	0.755	0.6	0.00162863	RG_9
CHRDL1.12	5.45534e-08	0.287293	0.152	0.054	0.00167703	RG_9
TMOD2.53	5.61992e-08	-0.429547	0.066	0.209	0.00172762	RG_9
APPL2.10	5.63491e-08	0.301908	0.187	0.09	0.00173223	RG_9
SYT4.94	5.78366e-08	-0.549381	0.093	0.239	0.00177795	RG_9
WBSCR22.11	5.92829e-08	0.251209	0.323	0.189	0.00182241	RG_9
TTC19.14	6.84423e-08	0.258559	0.358	0.224	0.00210398	RG_9
KHDRBS3.55	6.85347e-08	-0.381037	0.008	0.125	0.00210683	RG_9
ADH5.35	7.32449e-08	0.276066	0.44	0.309	0.00225162	RG_9
EPC1.30	7.48084e-08	-0.43975	0.226	0.384	0.00229969	RG_9
ATP6V1G2.74	7.57687e-08	-0.439977	0.054	0.189	0.0023292	RG_9
MIR124-2HG.56	8.41536e-08	-0.37713	0.016	0.138	0.00258696	RG_9
KLF7.40	8.46455e-08	-0.43043	0.089	0.225	0.00260209	RG_9
PCNP.23	8.6478e-08	0.281969	0.529	0.373	0.00265842	RG_9
MAP6.64	8.77692e-08	-0.389682	0.051	0.188	0.00269811	RG_9
PSMA4.42	8.9399e-08	0.333357	0.708	0.547	0.00274821	RG_9
RHOA.71	1.02594e-07	0.272939	0.541	0.38	0.00315385	RG_9
HDAC2.68	1.10362e-07	-0.34892	0.502	0.598	0.00339264	RG_9
CCNL1.64	1.15045e-07	0.321651	0.432	0.288	0.0035366	RG_9
ANK3.82	1.18022e-07	-0.479821	0.078	0.224	0.00362812	RG_9
C8orf33.21	1.27276e-07	0.347669	0.377	0.224	0.00391259	RG_9
OLA1.47	1.35164e-07	-0.464807	0.202	0.374	0.00415508	RG_9
CLIP1.11	1.42719e-07	-0.297139	0.07	0.189	0.00438731	RG_9
TMA16.21	1.51791e-07	0.296129	0.233	0.132	0.00466622	RG_9
PCDH17.54	1.52202e-07	-0.434848	0.039	0.152	0.00467883	RG_9
MAP2.70	1.54525e-07	-0.345123	0.584	0.678	0.00475025	RG_9
PPIG.24	1.61025e-07	-0.452334	0.249	0.434	0.00495007	RG_9
LAMTOR2.34	1.65804e-07	0.281075	0.479	0.307	0.00509699	RG_9
PDE4DIP.67	1.68186e-07	-0.592456	0.16	0.317	0.0051702	RG_9
SOBP.62	1.86932e-07	-0.41721	0.089	0.225	0.00574647	RG_9
TTLL7.43	1.92194e-07	-0.411596	0.125	0.27	0.00590823	RG_9
HNRNPD.72	1.97406e-07	-0.514796	0.202	0.367	0.00606845	RG_9
EEF1A2.74	1.99355e-07	-0.398257	0.012	0.117	0.00612838	RG_9
R3HDM1.52	2.03025e-07	-0.422807	0.066	0.194	0.00624118	RG_9
MYDGF.45	2.05498e-07	0.314734	0.374	0.234	0.00631721	RG_9
SMC3.63	2.08322e-07	-0.481966	0.342	0.475	0.00640403	RG_9
RPAIN.43	2.09769e-07	-0.357959	0.401	0.528	0.00644852	RG_9
KIF2A.49	2.49884e-07	-0.454072	0.261	0.399	0.00768168	RG_9
CELF1.19	2.75772e-07	-0.429232	0.152	0.295	0.00847751	RG_9
CTTNBP2.57	2.99386e-07	-0.398128	0.051	0.185	0.00920341	RG_9
SCN3B.76	3.02164e-07	-0.351391	0.039	0.152	0.00928881	RG_9
COMMD10.5	3.25565e-07	0.2559	0.218	0.11	0.0100082	RG_9
RAB3A.89	3.26677e-07	-0.494057	0.121	0.272	0.0100424	RG_9
FAM57B.44	3.35873e-07	-0.327489	0.031	0.142	0.0103251	RG_9
TWF1.7	3.93295e-07	0.305362	0.218	0.11	0.0120903	RG_9
NTPCR.9	4.022e-07	0.292975	0.218	0.105	0.012364	RG_9
FBXW7.49	4.10763e-07	-0.440294	0.07	0.201	0.0126273	RG_9
PTP4A1.10	4.19266e-07	0.281773	0.389	0.253	0.0128887	RG_9
MT-ATP8.48	4.37624e-07	-0.326626	0.047	0.157	0.013453	RG_9
YPEL3.64	4.47438e-07	-0.38288	0.066	0.203	0.0137547	RG_9
DLL3.51	4.5944e-07	-0.355057	0.039	0.153	0.0141236	RG_9
SEP15.22	4.6961e-07	0.272184	0.424	0.282	0.0144363	RG_9
SPRY2.21	4.70742e-07	0.255922	0.148	0.077	0.0144711	RG_9
HLA-B.36	4.78726e-07	0.273072	0.163	0.067	0.0147165	RG_9
ANAPC16.31	4.80087e-07	0.327541	0.428	0.275	0.0147584	RG_9
RIC3.34	4.87376e-07	-0.344877	0.016	0.132	0.0149824	RG_9
TCAF1.26	5.15504e-07	-0.432491	0.117	0.272	0.0158471	RG_9
MEIS3.25	5.38334e-07	-0.297561	0.016	0.122	0.0165489	RG_9
MTF2.31	5.50551e-07	-0.402191	0.125	0.261	0.0169245	RG_9
ARL8A.40	6.47568e-07	-0.307623	0.051	0.174	0.0199069	RG_9
PNRC1.80	6.49784e-07	0.27405	0.475	0.343	0.019975	RG_9
PLAGL1.6	6.51029e-07	0.277444	0.128	0.058	0.0200133	RG_9
YAF2.20	6.66129e-07	0.299602	0.362	0.218	0.0204775	RG_9
SPATS2.35	6.80434e-07	-0.390448	0.117	0.26	0.0209172	RG_9
HIGD2A.36	6.83498e-07	0.269856	0.467	0.322	0.0210114	RG_9
SECISBP2.30	6.84096e-07	-0.409274	0.089	0.232	0.0210298	RG_9
ZC2HC1A.68	6.94769e-07	-0.375147	0.311	0.441	0.0213579	RG_9
PLXNA4.58	7.00018e-07	-0.363868	0.031	0.141	0.0215192	RG_9
AES.61	7.11902e-07	-0.464405	0.191	0.333	0.0218846	RG_9
PWAR6.29	7.13355e-07	-0.352285	0.019	0.136	0.0219292	RG_9
KIF3A.60	7.65184e-07	-0.410776	0.191	0.344	0.0235225	RG_9
AMER2.37	7.67566e-07	-0.343808	0.086	0.219	0.0235957	RG_9
ANKRD36C.43	7.93721e-07	-0.437305	0.171	0.329	0.0243998	RG_9
EBPL.45	7.94081e-07	0.262787	0.261	0.146	0.0244108	RG_9
SNX14.6	7.94635e-07	0.250756	0.191	0.095	0.0244279	RG_9
NOP10.38	8.08179e-07	0.288971	0.56	0.392	0.0248442	RG_9
TMEM50B.26	8.13241e-07	0.258632	0.237	0.114	0.0249998	RG_9
GNG2.62	8.18651e-07	-0.401583	0.121	0.252	0.0251662	RG_9
CLNS1A.41	8.24144e-07	0.301073	0.498	0.348	0.025335	RG_9
NREP.87	8.86307e-07	-0.433901	0.568	0.662	0.027246	RG_9
CLMP.84	9.53185e-07	-0.406249	0.031	0.139	0.0293019	RG_9
NEUROD6.126	9.69587e-07	-0.787615	0.218	0.33	0.0298061	RG_9
SP9.75	9.8875e-07	-0.518311	0.008	0.105	0.0303952	RG_9
FOXN3.46	9.89164e-07	-0.412673	0.105	0.242	0.0304079	RG_9
GNB2.40	1.04394e-06	0.289408	0.412	0.273	0.0320918	RG_9
TTC9B.94	1.05488e-06	-0.438525	0.14	0.263	0.032428	RG_9
MFSD10.17	1.08464e-06	0.260616	0.284	0.168	0.0333429	RG_9
UBE2R2.36	1.0909e-06	-0.348633	0.086	0.219	0.0335353	RG_9
PAPOLA.17	1.20316e-06	0.28363	0.525	0.385	0.0369864	RG_9
KIF5C.65	1.36568e-06	-0.489448	0.233	0.373	0.0419822	RG_9
ERC1.29	1.43957e-06	-0.344147	0.054	0.173	0.0442539	RG_9
TOP2B.32	1.44495e-06	-0.420818	0.233	0.379	0.0444193	RG_9
PRKAR2B.66	1.50894e-06	-0.366123	0.047	0.161	0.0463862	RG_9
PEBP1.65	1.51315e-06	-0.335749	0.786	0.839	0.0465158	RG_9
KALRN.30	1.52715e-06	-0.34629	0.031	0.141	0.0469461	RG_9
SRRM2.67	1.54637e-06	-0.447144	0.265	0.397	0.0475368	RG_9
MYL12B.56	1.58567e-06	-0.370571	0.541	0.62	0.048745	RG_9
SEC61G.49	1.643e-06	0.279794	0.708	0.592	0.0505074	RG_9
ACTL6B.65	1.64645e-06	-0.344028	0.066	0.188	0.0506134	RG_9
C14orf1.27	1.6667e-06	0.273871	0.381	0.242	0.0512359	RG_9
CMIP.19	1.73821e-06	-0.311968	0.043	0.151	0.0534342	RG_9
DLX1.102	1.74691e-06	-0.661798	0.089	0.221	0.0537016	RG_9
RBM25.25	1.75826e-06	-0.355326	0.304	0.437	0.0540506	RG_9
INSM1.73	1.81242e-06	-0.463412	0.043	0.164	0.0557155	RG_9
C11orf96.96	1.82437e-06	-0.705083	0.023	0.142	0.0560831	RG_9
ECH1.25	1.8338e-06	0.250614	0.447	0.311	0.0563728	RG_9
JPH4.61	1.87359e-06	-0.313197	0.019	0.127	0.0575961	RG_9
CNIH2.75	1.88468e-06	-0.351973	0.054	0.169	0.057937	RG_9
POLR1D.27	1.95498e-06	-0.316739	0.195	0.344	0.0600981	RG_9
GOLGB1.24	2.01369e-06	-0.363789	0.101	0.23	0.0619027	RG_9
JMJD1C.38	2.01921e-06	-0.355861	0.222	0.356	0.0620724	RG_9
MFSD14A.2	2.08619e-06	0.250456	0.183	0.1	0.0641315	RG_9
VDAC3.50	2.10683e-06	-0.349369	0.428	0.528	0.0647661	RG_9
GPM6A.96	2.12079e-06	-0.336085	0.837	0.806	0.0651952	RG_9
GAD1.58	2.1674e-06	-0.393216	0.012	0.104	0.066628	RG_9
GRM3.25	2.31674e-06	0.258621	0.183	0.086	0.071219	RG_9
SH3GL3.49	2.37958e-06	-0.272519	0.019	0.111	0.0731505	RG_9
OCIAD2.86	2.43164e-06	-0.401482	0.284	0.422	0.074751	RG_9
FAM171B.36	2.43482e-06	0.27351	0.304	0.18	0.0748487	RG_9
ENC1.92	2.48972e-06	-0.652438	0.346	0.452	0.0765363	RG_9
CFL2.13	2.53429e-06	0.264025	0.362	0.222	0.0779065	RG_9
NMNAT2.39	2.6351e-06	-0.288846	0.023	0.117	0.0810055	RG_9
FLRT2.27	2.70038e-06	-0.272029	0.016	0.102	0.0830125	RG_9
TM9SF2.11	2.93552e-06	0.257147	0.253	0.143	0.0902408	RG_9
BIRC2.7	2.97701e-06	0.281881	0.319	0.187	0.0915163	RG_9
RTN1.115	3.17403e-06	-0.34249	0.716	0.745	0.0975729	RG_9
RAB10.13	3.25776e-06	0.28128	0.432	0.308	0.100147	RG_9
NR2F2.87	3.28512e-06	-0.455882	0.016	0.118	0.100988	RG_9
MN1.51	3.35703e-06	-0.355356	0.093	0.216	0.103198	RG_9
CADM1.57	3.52657e-06	-0.431981	0.156	0.29	0.10841	RG_9
ASXL3.39	3.52711e-06	-0.288238	0.043	0.143	0.108427	RG_9
MINOS1.50	3.54012e-06	0.256487	0.393	0.262	0.108827	RG_9
NETO2.55	3.6548e-06	-0.403534	0.074	0.202	0.112352	RG_9
AKT3.41	3.71939e-06	-0.336341	0.093	0.221	0.114338	RG_9
AC159540.1.22	3.76528e-06	-0.304051	0.012	0.116	0.115748	RG_9
HBA2.59	3.80215e-06	-0.307297	0.183	0.099	0.116882	RG_9
MEF2C.113	3.82621e-06	-1.04272	0.323	0.407	0.117621	RG_9
KLF13.39	3.86646e-06	-0.28991	0.023	0.129	0.118859	RG_9
NCS1.25	3.91711e-06	-0.252505	0.012	0.106	0.120416	RG_9
PAK3.51	3.97407e-06	-0.402286	0.125	0.269	0.122167	RG_9
RAB8A.10	4.12014e-06	0.257717	0.276	0.15	0.126657	RG_9
SVBP.52	4.32849e-06	-0.327558	0.241	0.367	0.133062	RG_9
DDX46.24	4.32933e-06	-0.424611	0.198	0.355	0.133088	RG_9
ADGRL3.41	4.442e-06	-0.31354	0.031	0.139	0.136552	RG_9
ANKRD36.26	4.51987e-06	-0.365016	0.109	0.217	0.138945	RG_9
CNTN1.70	4.7372e-06	-0.329815	0.012	0.102	0.145626	RG_9
DEAF1.47	4.84835e-06	-0.322764	0.035	0.147	0.149043	RG_9
CHD3.61	5.02544e-06	-0.326773	0.148	0.285	0.154487	RG_9
VAMP2.91	5.07571e-06	-0.395953	0.584	0.653	0.156032	RG_9
RBFOX1.84	5.25873e-06	-0.352105	0.066	0.168	0.161659	RG_9
SRP68.2	5.52124e-06	0.250394	0.175	0.086	0.169728	RG_9
DCAF13.5	5.62982e-06	0.267488	0.319	0.184	0.173066	RG_9
MAP2K2.75	5.63341e-06	-0.287397	0.047	0.156	0.173177	RG_9
ITSN1.35	5.87429e-06	-0.387816	0.14	0.263	0.180581	RG_9
COPS8.28	6.03107e-06	0.270171	0.44	0.308	0.185401	RG_9
BRI3.90	6.37458e-06	-0.36159	0.078	0.214	0.195961	RG_9
ARID4A.55	6.61089e-06	-0.433011	0.284	0.412	0.203225	RG_9
AP2B1.63	6.65442e-06	0.309365	0.525	0.379	0.204564	RG_9
STRBP.28	7.04933e-06	-0.299899	0.082	0.197	0.216703	RG_9
KIF5A.47	7.0927e-06	-0.359052	0.078	0.187	0.218037	RG_9
GLRX5.66	7.28126e-06	-0.284991	0.043	0.157	0.223833	RG_9
TMEFF2.42	8.14371e-06	-0.296119	0.008	0.09	0.250346	RG_9
MTPN.29	8.18799e-06	-0.397966	0.183	0.318	0.251707	RG_9
CADPS.49	8.59039e-06	-0.299896	0.016	0.114	0.264077	RG_9
ECHS1.23	8.91854e-06	0.289739	0.44	0.298	0.274165	RG_9
YWHAG.83	8.96417e-06	-0.395267	0.288	0.407	0.275568	RG_9
CASC15.42	9.05194e-06	-0.346617	0.086	0.195	0.278266	RG_9
SNX17.14	9.16706e-06	0.252846	0.257	0.159	0.281805	RG_9
RBM7.5	9.49463e-06	0.255588	0.23	0.13	0.291875	RG_9
LBH.38	9.98674e-06	-0.324643	0.031	0.125	0.307002	RG_9
SCG2.62	1.00072e-05	-0.369171	0.016	0.099	0.307632	RG_9
ST13.18	1.07323e-05	0.250576	0.704	0.6	0.32992	RG_9
FKBP1B.69	1.08675e-05	-0.317275	0.058	0.164	0.334078	RG_9
GABARAP.24	1.12173e-05	0.26505	0.233	0.121	0.344831	RG_9
TIAM2.29	1.1319e-05	-0.299085	0.039	0.137	0.347957	RG_9
NUCKS1.41	1.17675e-05	-0.380014	0.502	0.578	0.361744	RG_9
CHD5.61	1.20191e-05	-0.273009	0.019	0.102	0.36948	RG_9
NAA38.46	1.24969e-05	0.253079	0.44	0.315	0.384166	RG_9
LSM7.40	1.25921e-05	0.268613	0.72	0.572	0.387094	RG_9
UBE2M.85	1.33562e-05	-0.29242	0.039	0.142	0.410583	RG_9
NIPBL.23	1.41705e-05	-0.326189	0.128	0.247	0.435615	RG_9
BEND5.21	1.42971e-05	-0.276199	0.039	0.135	0.439507	RG_9
CEP350.10	1.43479e-05	-0.32565	0.074	0.177	0.441069	RG_9
YPEL1.23	1.44911e-05	-0.257492	0.054	0.154	0.44547	RG_9
SQSTM1.32	1.46818e-05	0.275796	0.268	0.169	0.451333	RG_9
BAD.14	1.49665e-05	0.283591	0.37	0.242	0.460086	RG_9
GLCCI1.31	1.54616e-05	-0.325257	0.023	0.125	0.475304	RG_9
HMGB1.89	1.63857e-05	-0.334425	0.93	0.948	0.503714	RG_9
EIF3E.50	1.72306e-05	0.262769	0.763	0.655	0.529685	RG_9
POP7.28	1.81735e-05	-0.276608	0.144	0.254	0.558672	RG_9
KIAA1107.41	1.93504e-05	-0.290441	0.039	0.127	0.594851	RG_9
CAMK2B.76	1.94051e-05	-0.342105	0.047	0.141	0.596533	RG_9
DPF1.43	1.94636e-05	-0.330736	0.066	0.162	0.59833	RG_9
TCP1.40	1.96311e-05	-0.312386	0.393	0.484	0.60348	RG_9
CCT2.35	1.96621e-05	-0.3321	0.412	0.528	0.604433	RG_9
HMGB2.97	1.96873e-05	-0.438964	0.44	0.274	0.605206	RG_9
NDUFA6.30	2.25192e-05	0.265835	0.533	0.4	0.692264	RG_9
PTPRG.24	2.28026e-05	0.252792	0.113	0.054	0.700976	RG_9
MYO1B.38	2.32104e-05	-0.289687	0.004	0.084	0.713511	RG_9
GNG4.28	2.33436e-05	-0.261083	0.062	0.149	0.717607	RG_9
LUZP2.82	2.33479e-05	-0.378615	0.012	0.09	0.717737	RG_9
BAZ1B.26	2.46074e-05	-0.339535	0.097	0.198	0.756455	RG_9
EIF4B.39	2.58096e-05	-0.318999	0.311	0.441	0.793412	RG_9
XRCC5.41	2.70939e-05	-0.317401	0.482	0.57	0.832894	RG_9
BHLHE22.94	2.7376e-05	-0.350792	0.054	0.149	0.841565	RG_9
ZNRF1.40	2.7779e-05	-0.272009	0.031	0.136	0.853953	RG_9
HRAS.57	2.81455e-05	-0.262181	0.058	0.157	0.865221	RG_9
RPAP2.15	2.96627e-05	-0.299138	0.089	0.188	0.91186	RG_9
PDCD7.40	3.15354e-05	-0.263696	0.035	0.138	0.969431	RG_9
ZNF462.39	3.4297e-05	-0.350464	0.125	0.242	1	RG_9
MPPED1.84	3.43914e-05	-0.299326	0.039	0.132	1	RG_9
NBEA.60	3.50548e-05	-0.374014	0.125	0.237	1	RG_9
ACAA2.51	3.59756e-05	0.251839	0.218	0.131	1	RG_9
SBNO1.15	3.77522e-05	-0.349156	0.097	0.214	1	RG_9
RIMS2.27	3.8532e-05	-0.269509	0.004	0.075	1	RG_9
MRPL33.16	3.95795e-05	0.261127	0.409	0.29	1	RG_9
CCDC186.18	4.01662e-05	-0.274892	0.078	0.172	1	RG_9
CTCF.23	4.19692e-05	-0.268588	0.089	0.191	1	RG_9
NDUFAF2.32	4.21509e-05	-0.349002	0.148	0.26	1	RG_9
MLLT4.58	4.24816e-05	-0.320791	0.128	0.247	1	RG_9
ZNF195.17	4.31643e-05	-0.284574	0.047	0.147	1	RG_9
BCAP31.34	4.3496e-05	0.258512	0.319	0.207	1	RG_9
OLFM1.60	4.52296e-05	-0.354543	0.078	0.177	1	RG_9
TAF1D.11	4.55276e-05	-0.294153	0.121	0.234	1	RG_9
SET.69	4.64736e-05	-0.260497	0.553	0.633	1	RG_9
BCL11B.69	4.82748e-05	-0.392012	0.058	0.161	1	RG_9
GABBR2.58	4.9583e-05	-0.265437	0.008	0.093	1	RG_9
TTC28.38	5.00214e-05	-0.291897	0.082	0.178	1	RG_9
ERBB4.67	5.0369e-05	-0.492466	0.043	0.127	1	RG_9
DLX2.96	5.12618e-05	-0.750483	0.128	0.223	1	RG_9
DCLK2.59	5.17588e-05	-0.408557	0.07	0.172	1	RG_9
ELAVL2.67	5.19298e-05	-0.340126	0.167	0.264	1	RG_9
TMEM35.37	5.21012e-05	-0.293537	0.125	0.212	1	RG_9
DAAM1.56	5.27786e-05	-0.338104	0.323	0.425	1	RG_9
KLHL35.57	5.59407e-05	-0.304586	0.039	0.134	1	RG_9
LINC00599.42	5.63167e-05	-0.252055	0.035	0.116	1	RG_9
ARHGEF7.17	5.63996e-05	-0.257187	0.074	0.155	1	RG_9
NDUFA2.21	6.40475e-05	0.253331	0.49	0.357	1	RG_9
NLRP1.83	6.55028e-05	-0.335449	0.121	0.257	1	RG_9
SERPINI1.53	6.6404e-05	-0.282147	0.016	0.079	1	RG_9
MAGED2.36	6.64197e-05	0.261279	0.63	0.517	1	RG_9
KIAA1586.13	7.41487e-05	-0.293846	0.074	0.178	1	RG_9
ZNF583.2	7.51223e-05	-0.257252	0.019	0.104	1	RG_9
TNIK.38	7.55479e-05	-0.287214	0.054	0.15	1	RG_9
PHF20.10	7.56675e-05	-0.349742	0.167	0.29	1	RG_9
CCT6A.36	7.65492e-05	-0.356118	0.331	0.44	1	RG_9
GRIA1.35	7.65837e-05	-0.296106	0.039	0.118	1	RG_9
DDX24.33	8.05612e-05	-0.287612	0.475	0.546	1	RG_9
PRRC2B.31	8.063e-05	-0.363902	0.156	0.294	1	RG_9
NKAIN2.73	8.1958e-05	-0.264369	0.043	0.119	1	RG_9
SRP72.15	8.25947e-05	-0.352306	0.245	0.33	1	RG_9
HPCA.36	8.32401e-05	-0.292995	0.019	0.1	1	RG_9
RPS20.85	8.54532e-05	-0.281137	0.86	0.848	1	RG_9
WASF1.52	9.0174e-05	-0.297371	0.121	0.213	1	RG_9
IGDCC3.17	9.06009e-05	-0.261504	0.019	0.102	1	RG_9
TBR1.82	9.12168e-05	-0.263253	0.039	0.122	1	RG_9
PDZD11.12	9.16442e-05	0.253367	0.288	0.193	1	RG_9
FGF13.38	9.23568e-05	-0.295729	0.062	0.154	1	RG_9
PRKX.36	9.29661e-05	-0.261525	0.039	0.121	1	RG_9
RAB3IP.17	9.36788e-05	-0.253483	0.019	0.091	1	RG_9
HECTD4.30	9.46757e-05	-0.256038	0.051	0.144	1	RG_9
PCP4.78	9.83727e-05	-0.725834	0.016	0.092	1	RG_9
AFAP1.9	9.93542e-05	-0.282296	0.023	0.111	1	RG_9
RP11-382A20.3.35	0.000101875	-0.323769	0.195	0.314	1	RG_9
ZNF148.14	0.000101949	-0.288306	0.14	0.256	1	RG_9
ACOT7.59	0.000102568	-0.351561	0.128	0.232	1	RG_9
DHX36.18	0.000103297	-0.318191	0.214	0.338	1	RG_9
RUFY2.32	0.000105165	-0.305204	0.136	0.249	1	RG_9
TSPAN14.28	0.000120054	-0.265134	0.074	0.159	1	RG_9
IFT57.30	0.000121854	0.258829	0.237	0.148	1	RG_9
THY1.50	0.000127971	-0.321492	0.078	0.176	1	RG_9
NCOA1.26	0.00013307	-0.280038	0.062	0.173	1	RG_9
SRPK1.27	0.000133955	-0.268997	0.105	0.209	1	RG_9
RSBN1L.26	0.000136359	-0.321974	0.206	0.328	1	RG_9
AAK1.28	0.000138014	-0.260912	0.132	0.233	1	RG_9
LEO1.13	0.000142527	-0.261869	0.074	0.169	1	RG_9
MAZ.59	0.000153326	-0.299582	0.113	0.231	1	RG_9
NCOR1.28	0.00015666	-0.277675	0.23	0.348	1	RG_9
SPTAN1.65	0.000159062	-0.306584	0.28	0.383	1	RG_9
DCTN3.42	0.000159634	-0.263	0.518	0.582	1	RG_9
MPHOSPH10.19	0.000169045	-0.329816	0.136	0.237	1	RG_9
NFIX.80	0.000173541	-0.382131	0.222	0.34	1	RG_9
ZKSCAN1.30	0.000175014	-0.344531	0.21	0.316	1	RG_9
SNAP25.77	0.000181763	-0.366426	0.187	0.287	1	RG_9
CEP57.17	0.000182923	-0.376167	0.14	0.258	1	RG_9
GPR161.29	0.000185418	-0.295367	0.074	0.178	1	RG_9
CALY.45	0.00019669	-0.250858	0.004	0.057	1	RG_9
UBE2T.59	0.000206422	-0.31879	0.082	0.17	1	RG_9
SRM.78	0.000210188	-0.378578	0.148	0.254	1	RG_9
AQP4.95	0.000219693	-0.27664	0.167	0.093	1	RG_9
MPHOSPH8.22	0.000233143	-0.320159	0.218	0.336	1	RG_9
IPO9.10	0.000250833	-0.25023	0.07	0.155	1	RG_9
WHSC1L1.60	0.000265354	-0.334532	0.331	0.428	1	RG_9
NRXN3.48	0.000266231	-0.259956	0.031	0.098	1	RG_9
CENPU.79	0.000269361	-0.256258	0.035	0.104	1	RG_9
NTM.72	0.000272589	-0.477942	0.296	0.375	1	RG_9
FUS.54	0.000274986	-0.265494	0.537	0.611	1	RG_9
ENO2.46	0.000275941	-0.27434	0.198	0.289	1	RG_9
NDUFA3.59	0.000285641	0.257332	0.572	0.442	1	RG_9
GPC2.60	0.000302748	-0.284568	0.093	0.171	1	RG_9
SUPT16H.27	0.000311918	-0.283076	0.23	0.344	1	RG_9
CNTNAP2.47	0.000313561	-0.25766	0.016	0.08	1	RG_9
NRN1.68	0.000338533	-0.345547	0.043	0.116	1	RG_9
DHX29.19	0.000360063	-0.304319	0.105	0.216	1	RG_9
DLX6.62	0.000361277	-0.286353	0.016	0.079	1	RG_9
PLK2.79	0.000364485	-0.410757	0.206	0.302	1	RG_9
TERF2IP.88	0.000383979	-0.33642	0.467	0.54	1	RG_9
GOLGA4.26	0.000387144	-0.334249	0.148	0.25	1	RG_9
MSRA.63	0.00039911	-0.338738	0.156	0.252	1	RG_9
CPE.89	0.000408841	-0.516889	0.331	0.434	1	RG_9
SLN.76	0.000416526	-0.296647	0.016	0.062	1	RG_9
FAM107B.21	0.00042924	-0.252673	0.074	0.171	1	RG_9
APLP1.83	0.000431165	-0.366512	0.23	0.31	1	RG_9
ZNF33A.23	0.000432379	-0.294956	0.082	0.177	1	RG_9
CDK5RAP2.20	0.000442028	-0.256878	0.066	0.141	1	RG_9
SPP1.58	0.00044507	-0.805554	0.113	0.053	1	RG_9
GNAO1.50	0.000448797	-0.277445	0.144	0.242	1	RG_9
ADNP.22	0.000458368	-0.289254	0.125	0.222	1	RG_9
ZNF430.2	0.000463565	-0.260918	0.047	0.129	1	RG_9
COX7A2L.38	0.000475743	-0.276479	0.479	0.553	1	RG_9
TMEM158.83	0.000492098	-0.558662	0.066	0.148	1	RG_9
TRIM44.13	0.000509363	-0.257782	0.105	0.199	1	RG_9
SCD5.59	0.000516488	-0.269381	0.183	0.263	1	RG_9
RUFY3.44	0.000527819	-0.25088	0.307	0.39	1	RG_9
GDAP1.23	0.000546688	-0.288742	0.101	0.189	1	RG_9
BCL11A.69	0.000571341	-0.335643	0.249	0.344	1	RG_9
RAD50.19	0.00057468	-0.264571	0.128	0.221	1	RG_9
PRRC2C.36	0.000576964	-0.373279	0.28	0.394	1	RG_9
KHDRBS1.77	0.000580409	-0.332356	0.416	0.512	1	RG_9
PCDH10.55	0.00058503	-0.284755	0.043	0.114	1	RG_9
SPINT2.83	0.000607415	-0.256681	0.074	0.16	1	RG_9
H1FX.119	0.00060931	-0.549518	0.265	0.353	1	RG_9
LMO4.71	0.000623089	-0.493823	0.409	0.487	1	RG_9
KAT6A.12	0.000631955	-0.264153	0.097	0.175	1	RG_9
TRIP11.11	0.000632088	-0.32011	0.07	0.169	1	RG_9
SLAIN1.47	0.000641948	-0.320519	0.074	0.157	1	RG_9
CELF2.57	0.000649243	-0.265364	0.397	0.456	1	RG_9
NRXN2.38	0.000650772	-0.260798	0.078	0.166	1	RG_9
CCP110.20	0.000652644	-0.270002	0.074	0.172	1	RG_9
CD200.40	0.000663275	-0.279776	0.086	0.161	1	RG_9
PBRM1.26	0.000674931	-0.334527	0.183	0.282	1	RG_9
CERS6.27	0.000683855	-0.268275	0.109	0.194	1	RG_9
GSE1.20	0.000709839	-0.256203	0.051	0.117	1	RG_9
NUCB2.24	0.000718113	-0.297067	0.163	0.258	1	RG_9
OLIG1.69	0.000749499	-0.335639	0.004	0.053	1	RG_9
CALB2.63	0.000755125	-0.467269	0.031	0.095	1	RG_9
LINC01102.55	0.00077022	-0.271435	0.082	0.158	1	RG_9
MACF1.41	0.000771635	-0.331813	0.276	0.375	1	RG_9
LINC00969.8	0.000790562	-0.27315	0.101	0.192	1	RG_9
PNISR.39	0.000792793	-0.289435	0.537	0.61	1	RG_9
CD81.94	0.000806357	-0.423577	0.121	0.217	1	RG_9
CNOT2.8	0.000822393	-0.317698	0.14	0.243	1	RG_9
H2AFZ.82	0.00082576	-0.332758	0.724	0.773	1	RG_9
CCL3L3.27	0.000828794	-0.424727	0.07	0.034	1	RG_9
ARFGAP3.5	0.000833005	-0.262614	0.078	0.158	1	RG_9
MEX3B.48	0.000862851	-0.292338	0.082	0.161	1	RG_9
SORBS2.51	0.000871555	-0.282283	0.093	0.178	1	RG_9
PKIA.77	0.00089354	-0.296846	0.195	0.268	1	RG_9
THRA.64	0.000932869	-0.275979	0.206	0.31	1	RG_9
DYNC1H1.43	0.00101861	-0.305218	0.272	0.375	1	RG_9
ARPC5.55	0.0010204	-0.279267	0.475	0.532	1	RG_9
CSRP2.101	0.00106869	-0.606304	0.447	0.477	1	RG_9
PUM1.10	0.00107738	-0.265094	0.132	0.228	1	RG_9
PPFIA2.77	0.00117079	-0.267499	0.16	0.237	1	RG_9
HOOK3.9	0.00117493	-0.250784	0.109	0.193	1	RG_9
CDR1-AS.32	0.00118243	-0.317371	0.113	0.185	1	RG_9
PTP4A2.21	0.00120147	-0.282	0.148	0.25	1	RG_9
MAFB.40	0.00121498	-0.292551	0.035	0.092	1	RG_9
ARL4D.71	0.00121672	-0.3893	0.198	0.275	1	RG_9
TXNIP.31	0.00124703	-0.25188	0.07	0.134	1	RG_9
PDZRN3.47	0.00149076	-0.256081	0.019	0.074	1	RG_9
SNCA.73	0.00150165	-0.350918	0.132	0.196	1	RG_9
UBTF.17	0.0015171	-0.260695	0.148	0.224	1	RG_9
DLGAP4.35	0.00162546	-0.310942	0.195	0.28	1	RG_9
TAF3.6	0.00163381	-0.251872	0.043	0.114	1	RG_9
TOX3.51	0.00173709	-0.32231	0.109	0.186	1	RG_9
ROCK1.26	0.00181701	-0.314396	0.132	0.221	1	RG_9
BEX2.88	0.00185497	-0.30101	0.401	0.472	1	RG_9
HCFC1R1.30	0.00194714	-0.259215	0.156	0.236	1	RG_9
PTS.18	0.00201549	-0.253086	0.156	0.233	1	RG_9
PROX1.51	0.00202244	-0.316407	0.019	0.078	1	RG_9
RPRM.77	0.00208568	-0.383718	0.093	0.163	1	RG_9
MARCKS.85	0.00221498	-0.281135	0.805	0.807	1	RG_9
FARP1.27	0.00227361	-0.30233	0.113	0.205	1	RG_9
HIST1H1D.69	0.00234947	-0.412259	0.058	0.121	1	RG_9
ZNF281.20	0.00238921	-0.260335	0.101	0.188	1	RG_9
TOMM20.21	0.00246883	-0.280262	0.331	0.4	1	RG_9
NKTR.29	0.00248475	-0.292732	0.304	0.391	1	RG_9
SSBP2.64	0.00253167	-0.28136	0.272	0.356	1	RG_9
NARF.15	0.00254329	-0.251481	0.171	0.246	1	RG_9
HMGB3.59	0.00257963	-0.342301	0.362	0.418	1	RG_9
NUP85.1	0.00258516	0.261116	0.125	0.065	1	RG_9
PRC1.76	0.00266462	-0.30555	0.043	0.103	1	RG_9
PRPF40A.24	0.00280493	-0.312833	0.21	0.305	1	RG_9
CTTNBP2NL.17	0.00280786	-0.276466	0.128	0.199	1	RG_9
MUM1.18	0.00285667	-0.271457	0.198	0.288	1	RG_9
POLR2J3.35	0.00296665	-0.299341	0.28	0.364	1	RG_9
PDZRN4.52	0.00307721	-0.311878	0.051	0.11	1	RG_9
GADD45G.76	0.00308787	-0.296275	0.125	0.2	1	RG_9
KMT5B.23	0.00310911	-0.309445	0.148	0.246	1	RG_9
TXNL1.25	0.00330997	-0.270477	0.362	0.439	1	RG_9
FBL.43	0.00332071	-0.291591	0.222	0.3	1	RG_9
MXI1.40	0.00367741	-0.283474	0.117	0.214	1	RG_9
ANKS1B.30	0.0036858	-0.273008	0.109	0.18	1	RG_9
PPP2R5E.26	0.00403795	-0.260075	0.218	0.295	1	RG_9
ZBTB18.103	0.00405426	-0.356937	0.3	0.342	1	RG_9
MGEA5.23	0.00407677	-0.279099	0.253	0.339	1	RG_9
KLC1.61	0.00439672	-0.256075	0.241	0.319	1	RG_9
SCN3A.58	0.00458885	-0.250444	0.121	0.193	1	RG_9
RNF24.28	0.00465999	-0.267362	0.113	0.197	1	RG_9
PLS3.86	0.00478013	-0.471894	0.128	0.189	1	RG_9
MAN1A2.14	0.00521779	-0.265706	0.101	0.174	1	RG_9
SMC2.62	0.00570676	-0.277792	0.105	0.168	1	RG_9
GNAI2.64	0.00609279	-0.266432	0.152	0.244	1	RG_9
PAFAH1B1.22	0.00634411	-0.292433	0.237	0.334	1	RG_9
CCL3.35	0.00663078	-0.826242	0.086	0.049	1	RG_9
IDS.48	0.0067035	-0.264863	0.171	0.241	1	RG_9
SATB2.118	0.0071521	-0.356665	0.171	0.221	1	RG_9
TUBB4B.69	0.00799921	-0.440094	0.339	0.394	1	RG_9
EZH2.56	0.00802783	-0.26098	0.109	0.176	1	RG_9
MIR181A1HG.28	0.00832375	-0.250806	0.066	0.119	1	RG_9
LINC00461.73	0.0084743	-0.319584	0.467	0.527	1	RG_9
CCL4L2.19	0.00875547	-0.383522	0.054	0.025	1	RG_9
HIST1H1E.68	0.00900426	-0.376895	0.097	0.173	1	RG_9
PHAX.12	0.00927068	-0.267319	0.206	0.296	1	RG_9
METRNL.9	1.58617e-35	0.628889	0.615	0.028	4.87604e-31	RG_10
CELSR1.1	3.70783e-29	0.423266	0.385	0.016	1.13982e-24	RG_10
GLI3.22	1.3201e-26	1.07206	0.769	0.058	4.05813e-22	RG_10
PLCH1.3	2.62308e-23	0.351521	0.385	0.021	8.06362e-19	RG_10
ZBTB16.8	7.79866e-23	0.789515	0.615	0.039	2.39739e-18	RG_10
BOC.13	1.12311e-22	0.784798	0.538	0.043	3.45256e-18	RG_10
Z83001.1.11	1.14484e-22	0.354171	0.462	0.025	3.51936e-18	RG_10
CMYA5.2	2.49331e-22	0.334428	0.231	0.011	7.66467e-18	RG_10
REST.24	8.19671e-22	0.812515	0.769	0.066	2.51975e-17	RG_10
MFSD14C	5.96429e-21	0.389613	0.308	0.014	1.83348e-16	RG_10
SAMD4A.4	1.27076e-20	0.659967	0.462	0.03	3.90645e-16	RG_10
RP11-69I8.3.1	2.36143e-20	0.279025	0.154	0.002	7.25927e-16	RG_10
SP8.6	9.36477e-20	0.406642	0.462	0.028	2.87883e-15	RG_10
SCGN.45	2.66506e-19	0.803359	0.769	0.068	8.19267e-15	RG_10
ITGA2.20	5.57793e-19	0.621332	0.538	0.043	1.71471e-14	RG_10
MAFF.34	7.51847e-19	0.680795	0.692	0.071	2.31125e-14	RG_10
FZD2.6	8.21076e-19	0.593991	0.462	0.039	2.52407e-14	RG_10
RP11-706O15.1	1.26091e-18	0.625189	0.538	0.044	3.87616e-14	RG_10
TBL1X.8	2.40175e-18	0.254278	0.385	0.025	7.38321e-14	RG_10
CDON.7	1.02218e-17	0.575234	0.462	0.03	3.14228e-13	RG_10
OPN3.3	1.31815e-17	0.689902	0.615	0.06	4.05214e-13	RG_10
ANKFN1.7	1.78769e-17	0.308032	0.231	0.01	5.49554e-13	RG_10
C1QL1.10	5.60498e-17	0.691533	0.385	0.025	1.72303e-12	RG_10
SLC2A8.2	6.80979e-17	0.474464	0.462	0.034	2.0934e-12	RG_10
LMO2.19	1.1225e-16	0.359049	0.462	0.035	3.45068e-12	RG_10
MRC2.15	1.29742e-16	0.364672	0.385	0.026	3.98839e-12	RG_10
ZNF710.1	1.75333e-16	0.352457	0.308	0.016	5.38991e-12	RG_10
LINC00982.8	2.02038e-16	0.327515	0.462	0.033	6.21086e-12	RG_10
DMRTA2.7	2.3488e-16	0.314343	0.385	0.027	7.22044e-12	RG_10
RXRA.2	2.63802e-16	0.621291	0.462	0.035	8.10954e-12	RG_10
ATF3.57	1.57611e-15	0.465155	0.615	0.068	4.84511e-11	RG_10
SOX21-AS1.2	5.87926e-15	0.279978	0.308	0.022	1.80734e-10	RG_10
L3HYPDH.2	1.2639e-14	0.281481	0.308	0.019	3.88534e-10	RG_10
IFIH1.1	2.48552e-14	0.270966	0.231	0.009	7.64073e-10	RG_10
SIPA1.10	2.69886e-14	0.258621	0.231	0.012	8.29656e-10	RG_10
IQGAP2.64	4.62912e-14	0.698116	0.692	0.093	1.42304e-09	RG_10
ITGB5.19	5.11476e-14	0.26746	0.385	0.025	1.57233e-09	RG_10
KCNG1.12	5.62471e-14	0.535774	0.538	0.051	1.72909e-09	RG_10
CYR61.97	5.6445e-14	1.05108	0.769	0.128	1.73518e-09	RG_10
CDC42EP1.25	5.81033e-14	0.397678	0.462	0.043	1.78615e-09	RG_10
PYGL.7	7.05562e-14	0.2873	0.308	0.021	2.16897e-09	RG_10
NOTCH1.24	9.06779e-14	0.340413	0.538	0.059	2.78753e-09	RG_10
GPX3.63	9.73412e-14	0.516368	0.615	0.067	2.99236e-09	RG_10
PLCG2.9	1.04421e-13	0.531964	0.615	0.066	3.20999e-09	RG_10
PSKH1.1	1.26916e-13	0.397707	0.308	0.018	3.90151e-09	RG_10
C8orf4.44	1.34844e-13	0.791819	0.615	0.071	4.14525e-09	RG_10
PCGF5.19	1.50398e-13	0.614636	0.538	0.055	4.6234e-09	RG_10
BEND7.5	1.51126e-13	0.440346	0.462	0.039	4.64577e-09	RG_10
RP3-394A18.1.2	1.71392e-13	0.42403	0.462	0.038	5.26877e-09	RG_10
CCM2.6	2.14624e-13	0.714125	0.615	0.078	6.59775e-09	RG_10
PHF21B.7	2.76697e-13	0.558308	0.615	0.069	8.50595e-09	RG_10
GABPB2.2	4.89011e-13	0.397005	0.385	0.034	1.50327e-08	RG_10
PACSIN3.9	5.24498e-13	0.308558	0.385	0.029	1.61236e-08	RG_10
CCDC173.13	8.01305e-13	0.25992	0.308	0.022	2.46329e-08	RG_10
FBXO32.10	1.03682e-12	0.561277	0.538	0.058	3.18729e-08	RG_10
SPRY2.22	1.07874e-12	0.651219	0.615	0.077	3.31615e-08	RG_10
COL11A1.25	1.29264e-12	0.559305	0.615	0.081	3.9737e-08	RG_10
LINC00621.1	1.33021e-12	0.340673	0.231	0.014	4.08919e-08	RG_10
ITGB8.35	1.42877e-12	0.813802	0.692	0.099	4.39217e-08	RG_10
CREB5.89	1.70345e-12	0.6902	0.769	0.126	5.23656e-08	RG_10
LOX.11	1.92907e-12	0.413573	0.385	0.028	5.93016e-08	RG_10
ZNF775.9	2.08895e-12	0.58104	0.462	0.048	6.42163e-08	RG_10
FAM69C.26	2.19462e-12	0.430039	0.462	0.042	6.74647e-08	RG_10
NEDD9.14	2.23695e-12	0.607604	0.692	0.093	6.87662e-08	RG_10
C11orf96.97	2.56471e-12	0.997365	0.846	0.141	7.88417e-08	RG_10
GS1-124K5.3.1	2.90831e-12	0.565129	0.231	0.011	8.94043e-08	RG_10
SALL1.9	3.18992e-12	0.515458	0.538	0.054	9.80614e-08	RG_10
FAM65B.47	3.22138e-12	0.592592	0.615	0.087	9.90285e-08	RG_10
NRG1.24	3.2524e-12	0.696202	0.615	0.079	9.9982e-08	RG_10
EFNB2.71	3.33163e-12	1.17663	0.923	0.185	1.02418e-07	RG_10
DRP2.3	3.94019e-12	0.274344	0.308	0.016	1.21125e-07	RG_10
HES5.68	4.45245e-12	1.12394	0.615	0.08	1.36873e-07	RG_10
PDGFD.11	4.63476e-12	0.284033	0.462	0.05	1.42477e-07	RG_10
PPP2R3B.9	5.90508e-12	0.463782	0.462	0.046	1.81528e-07	RG_10
BRD1.12	6.18887e-12	0.637565	0.615	0.087	1.90252e-07	RG_10
CBX4.8	7.07126e-12	0.671117	0.538	0.068	2.17377e-07	RG_10
EGLN3.13	8.09729e-12	0.353101	0.385	0.031	2.48919e-07	RG_10
SFRP1.75	1.13994e-11	1.9004	0.846	0.203	3.50429e-07	RG_10
ADGRV1.73	1.21892e-11	0.946717	0.846	0.16	3.74708e-07	RG_10
SP9.76	1.2622e-11	0.492866	0.692	0.104	3.88012e-07	RG_10
TFE3	1.98206e-11	0.259287	0.308	0.019	6.09306e-07	RG_10
PLPP3.94	2.26986e-11	0.530625	0.692	0.096	6.97779e-07	RG_10
ACBD3.16	3.03649e-11	0.66486	0.692	0.109	9.33449e-07	RG_10
LRRC3B.54	3.23773e-11	0.803981	0.692	0.11	9.95311e-07	RG_10
SAP30.44	3.60705e-11	0.573192	0.692	0.102	1.10884e-06	RG_10
ERBB4.68	3.78278e-11	0.650847	0.769	0.126	1.16286e-06	RG_10
PLSCR1.23	4.77788e-11	0.419088	0.308	0.029	1.46877e-06	RG_10
INHBB.5	5.61949e-11	0.411909	0.462	0.052	1.72749e-06	RG_10
TOX2.2	6.66981e-11	0.416744	0.231	0.017	2.05037e-06	RG_10
TUSC1.18	7.33759e-11	0.695234	0.615	0.089	2.25565e-06	RG_10
VEGFA.15	7.41077e-11	0.372438	0.385	0.04	2.27815e-06	RG_10
ZNF510	7.61593e-11	0.708197	0.385	0.035	2.34121e-06	RG_10
PURA.7	9.01466e-11	0.684326	0.615	0.089	2.7712e-06	RG_10
ZNF512B.2	9.62624e-11	0.316591	0.385	0.04	2.9592e-06	RG_10
ZNF781	1.03298e-10	0.34656	0.385	0.044	3.1755e-06	RG_10
MARCH9.18	1.1466e-10	0.436554	0.538	0.073	3.52476e-06	RG_10
TMEM163.13	1.21907e-10	0.366614	0.462	0.048	3.74753e-06	RG_10
SPICE1.2	1.63058e-10	0.294751	0.308	0.028	5.01256e-06	RG_10
DENND6A.3	1.64474e-10	0.313989	0.385	0.036	5.05609e-06	RG_10
TRIP6.36	1.95443e-10	0.265879	0.462	0.058	6.00812e-06	RG_10
TAF10.21	2.10972e-10	0.529602	0.538	0.073	6.48548e-06	RG_10
ZNF593.5	2.20641e-10	0.576307	0.769	0.113	6.78273e-06	RG_10
TNRC18.10	2.45703e-10	0.414973	0.538	0.069	7.55316e-06	RG_10
ZSCAN30	2.73568e-10	0.387825	0.385	0.04	8.40977e-06	RG_10
FAM102A.4	3.25586e-10	0.338971	0.308	0.021	1.00088e-05	RG_10
SLC1A3.112	3.46986e-10	0.925047	0.846	0.171	1.06667e-05	RG_10
PBXIP1.28	3.70664e-10	0.43032	0.462	0.055	1.13946e-05	RG_10
FHOD3.7	3.92803e-10	0.592434	0.615	0.085	1.20752e-05	RG_10
ANXA2.74	4.05254e-10	0.351783	0.615	0.091	1.24579e-05	RG_10
RGS20.18	4.28337e-10	0.291612	0.385	0.039	1.31675e-05	RG_10
E2F5.11	4.98753e-10	0.328274	0.385	0.046	1.53322e-05	RG_10
MOXD1.22	5.97593e-10	0.522997	0.462	0.059	1.83706e-05	RG_10
SREBF1.1	6.01757e-10	0.330556	0.385	0.036	1.84986e-05	RG_10
FJX1.82	6.31669e-10	0.603125	0.846	0.161	1.94181e-05	RG_10
ECI1.19	7.12091e-10	0.723082	0.538	0.083	2.18904e-05	RG_10
MDFI.38	7.93809e-10	0.488968	0.538	0.068	2.44025e-05	RG_10
LPIN2.9	9.87367e-10	0.460348	0.615	0.093	3.03527e-05	RG_10
TAGLN2.86	1.06609e-09	0.504422	0.692	0.12	3.27728e-05	RG_10
ARX.72	1.129e-09	0.762919	0.769	0.15	3.47067e-05	RG_10
DHRSX.4	1.18187e-09	0.352769	0.538	0.074	3.6332e-05	RG_10
KMT2B.11	1.2096e-09	0.50913	0.538	0.073	3.71844e-05	RG_10
SNTA1.9	1.24571e-09	0.369106	0.308	0.031	3.82944e-05	RG_10
MAFG.6	1.25864e-09	0.466947	0.462	0.063	3.86918e-05	RG_10
ZDHHC16.4	1.31856e-09	0.319595	0.462	0.05	4.05339e-05	RG_10
HEPN1.102	1.58108e-09	0.532784	0.692	0.116	4.86039e-05	RG_10
HMBS.1	1.60664e-09	0.333638	0.385	0.04	4.93896e-05	RG_10
RP11-76I14.1.24	1.76009e-09	0.420014	0.462	0.06	5.41069e-05	RG_10
SNHG12.2	1.81695e-09	0.482784	0.538	0.071	5.58549e-05	RG_10
NR2F2.88	2.03862e-09	0.710997	0.692	0.118	6.26693e-05	RG_10
STOX1.11	2.17346e-09	0.268913	0.308	0.031	6.68143e-05	RG_10
C2orf40.13	2.22117e-09	0.356511	0.385	0.045	6.82808e-05	RG_10
FAM89B.83	2.31862e-09	0.919192	0.846	0.181	7.12766e-05	RG_10
GLRX5.67	2.33825e-09	0.517651	0.769	0.157	7.18802e-05	RG_10
PBX2.6	3.26079e-09	0.267501	0.385	0.037	0.00010024	RG_10
CD81.95	3.38686e-09	0.928845	0.846	0.216	0.000104115	RG_10
INTS6.4	3.4036e-09	0.288255	0.538	0.085	0.00010463	RG_10
CA12.15	3.74464e-09	0.432297	0.462	0.054	0.000115114	RG_10
ZSCAN16.1	4.19828e-09	0.324383	0.385	0.045	0.000129059	RG_10
ATP1B2.65	4.35839e-09	0.471017	0.692	0.123	0.000133981	RG_10
ID4.79	4.37689e-09	1.08691	0.846	0.204	0.00013455	RG_10
TCAIM	4.65818e-09	0.40445	0.538	0.076	0.000143197	RG_10
ACOT2.2	4.68601e-09	0.271313	0.231	0.017	0.000144053	RG_10
ZNF777.2	4.9306e-09	0.254816	0.231	0.016	0.000151572	RG_10
RP11-172H24.4.8	5.03277e-09	0.283704	0.308	0.034	0.000154713	RG_10
EMID1.7	5.37872e-09	0.474237	0.462	0.064	0.000165347	RG_10
AP4S1	5.73863e-09	0.533004	0.462	0.05	0.000176411	RG_10
HOPX.102	6.3327e-09	0.898291	0.692	0.128	0.000194674	RG_10
CDV3.18	6.96341e-09	0.59903	0.692	0.123	0.000214062	RG_10
YRDC.6	7.10416e-09	0.593031	0.385	0.053	0.000218389	RG_10
CAPG.29	7.52036e-09	0.409284	0.538	0.081	0.000231183	RG_10
PRDM16.17	7.621e-09	0.38931	0.385	0.05	0.000234277	RG_10
CSF1.10	8.58191e-09	0.275408	0.231	0.017	0.000263816	RG_10
ERGIC1.6	1.01042e-08	0.307562	0.462	0.073	0.000310612	RG_10
SEPT10.20	1.05757e-08	0.406901	0.538	0.08	0.000325106	RG_10
MAST4.27	1.06683e-08	0.35626	0.462	0.063	0.000327954	RG_10
MBD4.5	1.06785e-08	0.393651	0.615	0.115	0.000328267	RG_10
CTDNEP1.22	1.06934e-08	0.486683	0.692	0.13	0.000328726	RG_10
FAM69B.14	1.07517e-08	0.283175	0.385	0.051	0.000330516	RG_10
ZNF609.3	1.17736e-08	0.431872	0.538	0.085	0.000361933	RG_10
TSC22D2.12	1.20686e-08	0.612722	0.692	0.137	0.000371002	RG_10
SOX3.10	1.2875e-08	0.377497	0.385	0.042	0.000395791	RG_10
KLF13.40	1.29141e-08	0.646518	0.692	0.128	0.000396991	RG_10
PLEKHO1.37	1.30053e-08	0.965305	0.846	0.216	0.000399796	RG_10
RALGAPB.2	1.45611e-08	0.329931	0.385	0.051	0.000447621	RG_10
CTTN.18	1.498e-08	0.359361	0.769	0.151	0.000460501	RG_10
PKN1.22	1.53115e-08	0.545884	0.692	0.125	0.000470691	RG_10
LRP10.29	1.64976e-08	0.273266	0.308	0.04	0.000507151	RG_10
SFRP2.32	1.65425e-08	0.420155	0.462	0.07	0.000508533	RG_10
SLCO5A1.6	1.73158e-08	0.472152	0.462	0.068	0.000532305	RG_10
CBL.3	2.14379e-08	0.553431	0.538	0.083	0.000659023	RG_10
IRF1.22	2.39416e-08	0.323161	0.308	0.039	0.000735987	RG_10
GTPBP6.9	2.40276e-08	0.286169	0.538	0.075	0.000738631	RG_10
RP11-379K17.12	2.57729e-08	0.297517	0.154	0.008	0.000792285	RG_10
SHROOM3.14	3.02204e-08	0.329046	0.308	0.042	0.000929006	RG_10
ADAM15.8	3.07647e-08	0.293406	0.308	0.029	0.000945736	RG_10
CASK.14	3.1868e-08	0.374287	0.615	0.106	0.000979655	RG_10
SFT2D3.2	3.50477e-08	0.33476	0.308	0.033	0.0010774	RG_10
NKAIN3.67	3.57648e-08	0.884192	0.769	0.17	0.00109945	RG_10
GFAP.93	3.5969e-08	0.659627	0.615	0.112	0.00110572	RG_10
TTYH1.101	3.87806e-08	1.02276	0.846	0.23	0.00119215	RG_10
TRERF1.1	3.95575e-08	0.262104	0.231	0.023	0.00121604	RG_10
DIAPH1	4.02326e-08	0.459492	0.462	0.067	0.00123679	RG_10
INTU.32	4.15673e-08	0.740837	0.692	0.139	0.00127782	RG_10
ABHD17A.19	4.26611e-08	0.322593	0.462	0.07	0.00131144	RG_10
CCDC109B.24	4.30489e-08	0.424467	0.538	0.082	0.00132337	RG_10
TGS1.9	4.41619e-08	0.508099	0.769	0.149	0.00135758	RG_10
PPP1R14B.110	4.55944e-08	0.992331	0.923	0.266	0.00140162	RG_10
CISD3.10	4.76578e-08	0.261146	0.308	0.037	0.00146505	RG_10
PAWR.21	5.06918e-08	0.26559	0.385	0.055	0.00155832	RG_10
FBXO17.3	5.3889e-08	0.294604	0.385	0.052	0.0016566	RG_10
ING2.10	5.68924e-08	0.323923	0.538	0.099	0.00174893	RG_10
SMU1.4	5.76574e-08	0.364358	0.615	0.122	0.00177245	RG_10
ANKRD29.1	6.05545e-08	0.31521	0.231	0.019	0.0018615	RG_10
ACAA1.24	6.08616e-08	0.585996	0.615	0.116	0.00187095	RG_10
PLCL2.2	6.40895e-08	0.365545	0.385	0.043	0.00197018	RG_10
EEA1.11	6.71522e-08	0.524376	0.692	0.127	0.00206432	RG_10
PSAT1.100	6.76448e-08	0.471779	0.769	0.162	0.00207947	RG_10
RCOR1.9	6.97582e-08	0.523947	0.462	0.064	0.00214444	RG_10
TTC27	7.0735e-08	0.341665	0.308	0.036	0.00217446	RG_10
GADD45A.21	7.18757e-08	0.585867	0.462	0.074	0.00220953	RG_10
CSPG5.75	7.40644e-08	0.401807	0.615	0.117	0.00227682	RG_10
QKI.91	8.15861e-08	1.05778	0.923	0.305	0.00250804	RG_10
MAML2.18	8.32172e-08	0.268406	0.385	0.053	0.00255818	RG_10
CCDC30.7	8.46955e-08	0.593733	0.308	0.039	0.00260362	RG_10
PER2.3	9.2421e-08	0.255969	0.385	0.045	0.00284112	RG_10
DSCAML1.5	9.29175e-08	0.440984	0.385	0.039	0.00285638	RG_10
SMURF2.1	9.52966e-08	0.601345	0.615	0.109	0.00292951	RG_10
BCL7C.38	9.89763e-08	0.358503	0.615	0.118	0.00304263	RG_10
LEAP2.1	1.10467e-07	0.437161	0.385	0.053	0.00339586	RG_10
CAPN2.18	1.18655e-07	0.520377	0.538	0.095	0.00364756	RG_10
LGALS3.66	1.22021e-07	0.672281	0.462	0.072	0.00375104	RG_10
ZNF660.1	1.22768e-07	0.293011	0.462	0.072	0.00377401	RG_10
ELAVL1.16	1.28397e-07	0.410064	0.769	0.162	0.00394707	RG_10
RALGAPA2.1	1.38478e-07	0.403602	0.462	0.087	0.00425696	RG_10
RAB11FIP3.4	1.40869e-07	0.289116	0.231	0.021	0.00433045	RG_10
H1FX.120	1.45532e-07	0.848977	1	0.352	0.00447381	RG_10
TLE1.33	1.50436e-07	0.652532	0.615	0.131	0.00462454	RG_10
TNR.9	1.63963e-07	0.353662	0.385	0.048	0.00504038	RG_10
CTSL.41	1.67491e-07	0.294315	0.538	0.098	0.00514884	RG_10
TMEM2.11	1.70678e-07	0.322653	0.385	0.054	0.00524681	RG_10
ALYREF.27	1.72467e-07	0.471287	0.462	0.076	0.00530181	RG_10
CCNY.16	1.72659e-07	0.4143	0.538	0.093	0.00530772	RG_10
SCLT1.1	1.74466e-07	0.368853	0.538	0.083	0.00536327	RG_10
SLC25A25.8	1.82468e-07	0.343409	0.462	0.072	0.00560924	RG_10
MTRF1L.2	1.83112e-07	0.567268	0.538	0.087	0.00562906	RG_10
STAT3.45	1.86141e-07	0.709318	0.615	0.135	0.00572216	RG_10
CNOT1.3	1.90211e-07	0.273346	0.538	0.092	0.00584728	RG_10
MCM3AP.1	1.98925e-07	0.296569	0.385	0.056	0.00611517	RG_10
RRP1B.8	2.02865e-07	0.334696	0.538	0.097	0.00623627	RG_10
MAGI1.48	2.08371e-07	0.535567	0.692	0.142	0.00640554	RG_10
SOX9.88	2.11961e-07	0.618638	0.846	0.21	0.0065159	RG_10
EMX2OS.4	2.1633e-07	0.292633	0.231	0.02	0.00665021	RG_10
ZDHHC15	2.16375e-07	0.319994	0.308	0.033	0.00665158	RG_10
METTL23.5	2.32067e-07	0.374664	0.538	0.094	0.00713397	RG_10
FAM19A5.22	2.53004e-07	0.349709	0.538	0.098	0.00777758	RG_10
PHLPP1.11	2.58792e-07	0.42708	0.385	0.055	0.00795553	RG_10
CHST10.8	2.67152e-07	0.355378	0.615	0.103	0.00821252	RG_10
MLLT4.59	2.77306e-07	0.663008	0.923	0.247	0.00852465	RG_10
SOD2.17	2.91634e-07	0.372829	0.538	0.101	0.00896512	RG_10
AKIRIN1.17	2.9537e-07	0.738475	0.769	0.177	0.00907998	RG_10
DNAJC17.1	3.08453e-07	0.28732	0.462	0.065	0.00948216	RG_10
VIM.109	3.11932e-07	1.83014	0.846	0.342	0.0095891	RG_10
TRIM27.4	3.15779e-07	0.268872	0.538	0.1	0.00970735	RG_10
RYK.12	3.22177e-07	0.576104	0.462	0.075	0.00990404	RG_10
ZNF12.2	3.23913e-07	0.29118	0.385	0.058	0.00995741	RG_10
TMEM232.7	3.48987e-07	0.2586	0.154	0.014	0.0107282	RG_10
BRAF.2	3.59115e-07	0.294392	0.385	0.052	0.0110396	RG_10
LTBP1.27	3.71878e-07	0.499463	0.385	0.053	0.0114319	RG_10
AKAP8L.10	3.74935e-07	0.286742	0.692	0.142	0.0115259	RG_10
ADAR.8	3.90696e-07	0.596669	0.769	0.187	0.0120104	RG_10
ZNF579.10	4.05176e-07	0.353548	0.385	0.052	0.0124555	RG_10
MSANTD3.10	4.09689e-07	0.52354	0.538	0.112	0.0125942	RG_10
CUL3.15	4.11738e-07	0.539627	0.692	0.155	0.0126572	RG_10
NSD1.15	4.15329e-07	0.577497	0.846	0.216	0.0127676	RG_10
GULP1.35	4.25476e-07	0.573027	0.538	0.096	0.0130796	RG_10
UBE2M.86	4.35937e-07	0.401883	0.692	0.141	0.0134011	RG_10
NPAS1.30	4.37807e-07	0.412212	0.385	0.057	0.0134586	RG_10
GAD2.88	4.47018e-07	0.303618	0.769	0.176	0.0137418	RG_10
MGAT4B.20	4.5459e-07	0.501997	0.462	0.068	0.0139746	RG_10
NUP85.2	4.64068e-07	0.272724	0.462	0.065	0.0142659	RG_10
IRGQ.4	4.79626e-07	0.384831	0.462	0.08	0.0147442	RG_10
DLX1.103	4.88892e-07	0.501443	0.846	0.22	0.015029	RG_10
PAX6.71	5.43587e-07	0.861675	0.615	0.137	0.0167104	RG_10
GTF3C5.2	5.57762e-07	0.49238	0.538	0.097	0.0171462	RG_10
ZNF446.3	5.62566e-07	0.291623	0.308	0.038	0.0172938	RG_10
CAMK2N1.90	5.63815e-07	0.838713	1	0.411	0.0173322	RG_10
MYO10.95	6.15241e-07	0.611811	0.769	0.186	0.0189131	RG_10
IGF2BP2.31	6.15827e-07	0.440144	0.615	0.121	0.0189311	RG_10
TTTY15.20	6.30145e-07	0.48964	0.615	0.125	0.0193713	RG_10
KIAA0895.3	6.31759e-07	0.295562	0.385	0.051	0.0194209	RG_10
GCA.40	6.37245e-07	0.361514	0.615	0.142	0.0195895	RG_10
CTB-50L17.10.36	6.67336e-07	0.361666	0.615	0.126	0.0205146	RG_10
REXO2.38	6.99879e-07	0.31997	0.692	0.146	0.021515	RG_10
CCNL1.65	7.26749e-07	0.519936	1	0.288	0.022341	RG_10
PRKRIR.5	7.75036e-07	0.251467	0.538	0.093	0.0238254	RG_10
TFAP2C.13	8.04829e-07	0.489916	0.308	0.04	0.0247413	RG_10
ZFP36L2.104	8.40159e-07	0.486601	0.615	0.124	0.0258273	RG_10
HIPK3.10	8.45941e-07	0.352202	0.385	0.057	0.0260051	RG_10
WDR41.13	8.64627e-07	0.374129	0.538	0.097	0.0265795	RG_10
RHOQ.8	8.68763e-07	0.25811	0.308	0.042	0.0267066	RG_10
LHX2.86	9.04967e-07	0.809937	0.769	0.194	0.0278196	RG_10
FAM215B.7	9.17107e-07	0.3563	0.615	0.119	0.0281928	RG_10
ZNF668.2	9.23846e-07	0.285635	0.308	0.038	0.0284	RG_10
MTSS1L.15	9.27655e-07	0.276836	0.385	0.055	0.028517	RG_10
ZMYND19.5	9.34176e-07	0.301799	0.308	0.039	0.0287175	RG_10
CARNMT1	9.54707e-07	0.387389	0.308	0.035	0.0293487	RG_10
NRARP.11	9.72576e-07	0.35721	0.231	0.021	0.029898	RG_10
ARL4C.67	9.79754e-07	1.0384	0.923	0.304	0.0301186	RG_10
PALLD.48	9.92577e-07	0.70249	0.615	0.133	0.0305128	RG_10
RDH14.4	1.04059e-06	0.412853	0.462	0.088	0.0319888	RG_10
GATM.99	1.06781e-06	0.42563	0.692	0.141	0.0328254	RG_10
ALDH6A1.29	1.1419e-06	0.417129	0.538	0.105	0.0351032	RG_10
EID2.17	1.14713e-06	0.252876	0.462	0.079	0.035264	RG_10
RFX1.8	1.17579e-06	0.389637	0.462	0.077	0.0361449	RG_10
C2orf49.2	1.196e-06	0.562205	0.615	0.136	0.0367663	RG_10
ALKBH8.2	1.20116e-06	0.306311	0.231	0.024	0.036925	RG_10
PLEKHG5	1.21219e-06	0.299273	0.231	0.026	0.037264	RG_10
CDYL.6	1.21268e-06	0.324765	0.308	0.039	0.0372789	RG_10
DDB1.2	1.22819e-06	0.698237	0.692	0.161	0.0377558	RG_10
SPG20.25	1.2389e-06	0.351108	0.615	0.121	0.0380851	RG_10
FGFBP3.63	1.24374e-06	0.440976	0.615	0.14	0.0382339	RG_10
TBC1D15.5	1.30993e-06	0.375305	0.462	0.087	0.0402685	RG_10
ADNP2.5	1.3296e-06	0.329147	0.308	0.044	0.0408733	RG_10
SH3GLB1.24	1.36275e-06	0.631139	0.846	0.23	0.0418922	RG_10
TWISTNB.6	1.37128e-06	0.302293	0.538	0.11	0.0421544	RG_10
GRK6.1	1.49573e-06	0.328395	0.308	0.039	0.0459803	RG_10
SPIRE1.45	1.56639e-06	0.46796	0.692	0.174	0.0481525	RG_10
ASPH.21	1.6185e-06	0.662437	0.615	0.14	0.0497543	RG_10
NEK3.2	1.63787e-06	0.322942	0.308	0.041	0.0503497	RG_10
CDH2.28	1.64193e-06	0.779253	1	0.354	0.0504745	RG_10
ENHO.70	1.65534e-06	0.553739	0.692	0.167	0.0508868	RG_10
RAB8A.11	1.74368e-06	0.415776	0.692	0.151	0.0536023	RG_10
PHLDB1.13	1.76227e-06	0.298689	0.385	0.071	0.054174	RG_10
SYNE1.23	1.79747e-06	0.494304	0.692	0.154	0.055256	RG_10
B4GALNT4.17	1.8036e-06	0.447744	0.462	0.091	0.0554444	RG_10
PDPN.42	1.85024e-06	0.332326	0.462	0.082	0.0568783	RG_10
ADGRA3.8	1.88855e-06	0.404044	0.385	0.058	0.0580558	RG_10
CXCL12.26	2.00322e-06	0.347222	0.308	0.044	0.061581	RG_10
ZFHX4.70	2.01889e-06	0.620189	0.615	0.148	0.0620627	RG_10
GLT8D1.17	2.01939e-06	0.273711	0.538	0.11	0.0620779	RG_10
PTK2.10	2.0408e-06	0.342029	0.538	0.124	0.0627361	RG_10
FSTL1.36	2.06024e-06	0.378332	0.462	0.08	0.0633338	RG_10
MDFIC.12	2.06151e-06	0.262548	0.231	0.024	0.0633729	RG_10
POU3F4.48	2.08311e-06	0.354387	0.692	0.153	0.064037	RG_10
DNAJC1.34	2.09373e-06	0.59521	0.538	0.109	0.0643632	RG_10
DNM2.8	2.10832e-06	0.423684	0.308	0.045	0.0648118	RG_10
NFE2L2.74	2.11157e-06	0.628255	0.538	0.114	0.0649117	RG_10
TTYH3.9	2.22332e-06	0.527297	0.538	0.106	0.068347	RG_10
FEZF2.10	2.318e-06	0.373845	0.308	0.038	0.0712577	RG_10
EIF3B.15	2.34256e-06	0.298744	0.538	0.1	0.0720126	RG_10
DNAJC21.10	2.34733e-06	0.33698	0.462	0.09	0.0721592	RG_10
LIPG.14	2.36546e-06	0.391489	0.308	0.037	0.0727167	RG_10
MTRNR2L12.80	2.39043e-06	0.490589	0.769	0.198	0.0734842	RG_10
GTF3C3.2	2.39934e-06	0.276439	0.308	0.047	0.0737582	RG_10
PDZRN4.53	2.4112e-06	0.634933	0.538	0.109	0.0741226	RG_10
SMAD4.3	2.42487e-06	0.401331	0.538	0.103	0.0745429	RG_10
AMMECR1L	2.43425e-06	0.261961	0.231	0.027	0.0748313	RG_10
JUND.102	2.43615e-06	1.31297	0.846	0.396	0.0748897	RG_10
MRPL22.5	2.51407e-06	0.273922	0.846	0.211	0.0772851	RG_10
SPEN.24	2.54374e-06	0.549166	0.846	0.239	0.0781972	RG_10
HEG1.19	2.61711e-06	0.354503	0.308	0.042	0.0804527	RG_10
SRRD.3	2.72873e-06	0.255765	0.308	0.043	0.0838838	RG_10
PURB.3	2.82182e-06	0.339595	0.462	0.085	0.0867457	RG_10
LAPTM4B.43	3.02287e-06	0.26305	0.538	0.111	0.0929262	RG_10
SNAPC1.1	3.02509e-06	0.263232	0.385	0.062	0.0929943	RG_10
BTG1.91	3.10278e-06	0.790829	1	0.546	0.0953827	RG_10
VEGFB.29	3.13043e-06	0.287504	0.538	0.104	0.0962325	RG_10
DDX50.1	3.27488e-06	0.397591	0.615	0.133	0.100673	RG_10
SUZ12.16	3.43233e-06	0.511378	0.615	0.144	0.105513	RG_10
TADA2B.1	3.56657e-06	0.486066	0.231	0.026	0.10964	RG_10
SCARA3.11	3.60312e-06	0.269288	0.231	0.029	0.110764	RG_10
CHD7.69	3.64133e-06	0.420925	0.769	0.201	0.111938	RG_10
FAM110B.16	3.65705e-06	0.289582	0.769	0.185	0.112421	RG_10
SCRN1.27	3.66772e-06	0.467216	0.692	0.152	0.112749	RG_10
IGFBP2.103	3.74494e-06	0.564038	0.923	0.279	0.115123	RG_10
NINL.1	3.86517e-06	0.286529	0.385	0.058	0.118819	RG_10
RASGEF1C.3	3.89733e-06	0.371979	0.154	0.018	0.119808	RG_10
MYCBP2.52	3.9897e-06	0.602415	0.923	0.304	0.122647	RG_10
BASP1.106	4.10323e-06	0.874819	1	0.692	0.126137	RG_10
TNC.35	4.10751e-06	0.319663	0.385	0.06	0.126269	RG_10
UBE2H.28	4.11627e-06	0.551416	0.769	0.184	0.126538	RG_10
USP40.7	4.14264e-06	0.320847	0.231	0.025	0.127349	RG_10
ADPRHL2.5	4.16337e-06	0.339435	0.615	0.127	0.127986	RG_10
CEP104.2	4.23029e-06	0.417885	0.385	0.062	0.130043	RG_10
NT5C.33	4.48625e-06	0.31394	0.615	0.131	0.137912	RG_10
N4BP1.9	4.57436e-06	0.459222	0.462	0.089	0.140621	RG_10
WDR70	4.66061e-06	0.407041	0.615	0.134	0.143272	RG_10
RAB3GAP2.3	4.79077e-06	0.424114	0.462	0.086	0.147273	RG_10
PDCD7.41	4.82773e-06	0.262481	0.615	0.137	0.148409	RG_10
BRI3.91	4.85088e-06	0.589932	0.769	0.213	0.149121	RG_10
ANO8.2	4.88969e-06	0.299632	0.308	0.035	0.150314	RG_10
HRSP12.27	4.96669e-06	0.30019	0.462	0.079	0.152681	RG_10
NKAP.4	4.99228e-06	0.28791	0.538	0.107	0.153468	RG_10
PEX10.7	5.03097e-06	0.374176	0.462	0.073	0.154657	RG_10
IQSEC1.10	5.09607e-06	0.464486	0.308	0.043	0.156658	RG_10
PLXNB2.8	5.32174e-06	0.253292	0.385	0.072	0.163595	RG_10
CNTFR.17	5.80277e-06	0.621026	0.615	0.14	0.178383	RG_10
COX19.1	5.85999e-06	0.491429	0.538	0.117	0.180142	RG_10
DDIT3.34	6.09168e-06	0.515053	0.538	0.112	0.187264	RG_10
RSBN1.14	6.40706e-06	0.54332	0.769	0.191	0.19696	RG_10
EHMT1.11	6.54353e-06	0.656813	0.692	0.166	0.201155	RG_10
CDKN1B.33	6.58615e-06	0.411407	0.923	0.248	0.202465	RG_10
GSE1.21	6.6082e-06	0.444221	0.538	0.117	0.203143	RG_10
ZNF787.6	6.73264e-06	0.290932	0.308	0.043	0.206968	RG_10
GLRX.17	6.93216e-06	0.458703	0.538	0.11	0.213102	RG_10
ROCK2.12	6.96349e-06	0.483143	0.615	0.147	0.214065	RG_10
YBX3.30	7.03536e-06	0.281155	0.385	0.069	0.216274	RG_10
HES1.122	7.1235e-06	0.898773	0.692	0.187	0.218983	RG_10
PIM3.4	7.19425e-06	0.293958	0.385	0.064	0.221159	RG_10
TRNT1.2	7.35114e-06	0.250129	0.462	0.081	0.225982	RG_10
DLX5.105	7.43093e-06	0.261796	0.846	0.226	0.228434	RG_10
ASIC1.5	7.55212e-06	0.470388	0.308	0.055	0.23216	RG_10
PLS3.87	7.62592e-06	0.495532	0.692	0.188	0.234428	RG_10
CCDC53.9	7.88738e-06	0.458606	0.692	0.165	0.242466	RG_10
KIAA0753.2	8.27846e-06	0.277529	0.308	0.041	0.254488	RG_10
PTP4A2.22	8.35734e-06	0.58442	0.846	0.249	0.256913	RG_10
ADD1.17	8.47978e-06	0.387559	0.846	0.229	0.260677	RG_10
DDX23.1	8.74984e-06	0.503152	0.462	0.083	0.268979	RG_10
MARK3.12	8.76092e-06	0.517044	0.769	0.201	0.269319	RG_10
WBP4.16	8.76915e-06	0.445115	0.692	0.182	0.269573	RG_10
WDR43.3	8.81861e-06	0.269774	0.538	0.128	0.271093	RG_10
FASN.10	8.87865e-06	0.311403	0.462	0.088	0.272939	RG_10
CD99.111	8.90401e-06	0.369643	0.692	0.18	0.273718	RG_10
RASSF8.15	8.90797e-06	0.288756	0.231	0.032	0.27384	RG_10
MAP2K2.76	8.91096e-06	0.388708	0.615	0.156	0.273932	RG_10
DDX56.4	9.07118e-06	0.279694	0.538	0.107	0.278857	RG_10
RNF19A.12	9.07314e-06	0.368431	0.769	0.186	0.278918	RG_10
PITPNA-AS1	9.15014e-06	0.38909	0.385	0.07	0.281285	RG_10
GCC2.10	9.27401e-06	0.28619	0.692	0.18	0.285092	RG_10
PPM1K.28	9.29003e-06	0.62517	0.769	0.221	0.285585	RG_10
IFT52.6	9.40807e-06	0.416643	0.692	0.157	0.289214	RG_10
SEMA5B.3	9.76815e-06	0.386179	0.308	0.052	0.300283	RG_10
GNAS.104	1.01941e-05	0.797712	1	0.604	0.313376	RG_10
GOSR1.3	1.02052e-05	0.281181	0.692	0.167	0.313718	RG_10
ZNF391.3	1.02855e-05	0.273465	0.154	0.011	0.316185	RG_10
TMEM132B.29	1.04113e-05	0.63972	0.462	0.092	0.320052	RG_10
TAS2R14.1	1.05162e-05	0.347329	0.154	0.014	0.323277	RG_10
NPAS3.58	1.11099e-05	0.254487	0.462	0.096	0.34153	RG_10
RPS17.91	1.11534e-05	-1.67571	0.769	0.897	0.342868	RG_10
ACOX1.7	1.12834e-05	0.490516	0.462	0.091	0.346864	RG_10
EPB41L5	1.13121e-05	0.369329	0.385	0.067	0.347746	RG_10
WDR19.4	1.13379e-05	0.319435	0.308	0.048	0.348537	RG_10
FABP5.89	1.14872e-05	1.18156	1	0.726	0.353127	RG_10
MYO6.40	1.15811e-05	0.510143	0.615	0.141	0.356014	RG_10
HEATR6.2	1.16493e-05	0.33269	0.385	0.065	0.358111	RG_10
DENND4A.4	1.16748e-05	0.254363	0.308	0.046	0.358895	RG_10
MALSU1.9	1.17008e-05	0.264903	0.615	0.129	0.359694	RG_10
EXOSC9.11	1.17046e-05	0.525236	0.462	0.103	0.359812	RG_10
DKK3.41	1.17594e-05	0.354429	0.615	0.14	0.361497	RG_10
CPLX2.7	1.17878e-05	0.275814	0.385	0.072	0.36237	RG_10
FAM228B.2	1.18771e-05	0.528855	0.538	0.12	0.365114	RG_10
MRPL43.9	1.20266e-05	0.502014	1	0.311	0.369711	RG_10
PIGH.2	1.20351e-05	0.309194	0.462	0.084	0.36997	RG_10
DTWD1.6	1.30046e-05	0.253467	0.615	0.137	0.399775	RG_10
WDR82.8	1.31297e-05	0.525959	0.692	0.177	0.403619	RG_10
DUSP8.10	1.33446e-05	0.381583	0.385	0.068	0.410225	RG_10
EPC2.5	1.36166e-05	0.422621	0.462	0.092	0.418589	RG_10
KLF3.34	1.36187e-05	0.261571	0.615	0.138	0.418654	RG_10
NUMA1.13	1.36887e-05	0.481345	0.615	0.144	0.420803	RG_10
PKN2.8	1.40138e-05	0.503131	0.769	0.219	0.430799	RG_10
SETD2.13	1.44354e-05	0.478341	0.692	0.181	0.443758	RG_10
RUSC1.24	1.46753e-05	0.424603	0.692	0.168	0.451133	RG_10
XRRA1.1	1.48231e-05	0.275691	0.462	0.091	0.455678	RG_10
OBSL1.15	1.48601e-05	0.271823	0.385	0.066	0.456815	RG_10
F3.40	1.51849e-05	0.673278	0.385	0.07	0.466799	RG_10
SNX18.5	1.5216e-05	0.395774	0.308	0.045	0.467754	RG_10
TRIM24.30	1.52709e-05	0.450349	0.769	0.202	0.469442	RG_10
EEPD1.21	1.55798e-05	0.282523	0.308	0.046	0.478939	RG_10
VGLL4.33	1.57935e-05	0.726974	0.846	0.265	0.485509	RG_10
KIF21A.45	1.59781e-05	0.669085	1	0.372	0.491182	RG_10
PPP2R2D.6	1.6521e-05	0.431121	0.462	0.093	0.507873	RG_10
SNHG9.45	1.77254e-05	0.360617	0.538	0.122	0.544896	RG_10
COQ9.8	1.83044e-05	0.311418	0.462	0.106	0.562695	RG_10
TSEN34.30	1.87463e-05	0.42073	0.692	0.191	0.576279	RG_10
CCDC50.21	1.90591e-05	0.314211	0.769	0.212	0.585896	RG_10
HES4.89	1.92531e-05	0.553036	0.692	0.203	0.591859	RG_10
MT-ATP8.49	1.93123e-05	0.349817	0.615	0.156	0.593679	RG_10
TIMP1.74	1.95901e-05	0.257497	0.462	0.089	0.60222	RG_10
RBM33.4	1.99868e-05	0.554976	0.538	0.134	0.614413	RG_10
PLRG1.3	2.03652e-05	0.451528	0.615	0.161	0.626045	RG_10
CTBP2.36	2.03962e-05	0.470265	0.769	0.21	0.626998	RG_10
SLC3A2.67	2.04595e-05	0.494995	0.846	0.283	0.628944	RG_10
KIAA0232.12	2.07953e-05	0.362161	0.615	0.147	0.639267	RG_10
RPL13A.86	2.1532e-05	-1.52115	0.923	0.969	0.661914	RG_10
OSBPL1A.16	2.18216e-05	0.256371	0.462	0.085	0.670818	RG_10
PHACTR2.20	2.20738e-05	0.36956	0.308	0.048	0.678571	RG_10
DCAF16	2.2156e-05	0.271146	0.385	0.081	0.681098	RG_10
TPT1-AS1.2	2.25899e-05	0.338263	0.538	0.11	0.694435	RG_10
FNDC5.6	2.36256e-05	0.309457	0.231	0.031	0.726274	RG_10
GPC1.27	2.37751e-05	0.531073	0.615	0.166	0.730869	RG_10
GPCPD1.14	2.40118e-05	0.251519	0.385	0.081	0.738146	RG_10
ZNF180	2.41426e-05	0.317504	0.231	0.031	0.742169	RG_10
E2F4.2	2.41748e-05	0.400897	0.308	0.051	0.743157	RG_10
NFATC3.9	2.43543e-05	0.333157	0.308	0.054	0.748676	RG_10
SMNDC1.1	2.43826e-05	0.371714	0.538	0.127	0.749545	RG_10
AGK.4	2.45198e-05	0.297726	0.308	0.048	0.753763	RG_10
TRAPPC12.12	2.46308e-05	0.343379	0.385	0.076	0.757175	RG_10
ZNF431.3	2.47698e-05	0.275571	0.538	0.132	0.761447	RG_10
RP9.6	2.49436e-05	0.284568	0.462	0.102	0.76679	RG_10
RNF24.29	2.54151e-05	0.599009	0.692	0.196	0.781286	RG_10
HABP4.11	2.54388e-05	0.254824	0.308	0.053	0.782015	RG_10
MAP3K4.3	2.55809e-05	0.358709	0.385	0.066	0.786384	RG_10
SYNGR1.7	2.55831e-05	0.267396	0.308	0.048	0.78645	RG_10
DLX6-AS1.110	2.57382e-05	0.527898	0.923	0.324	0.791219	RG_10
UBE2J1.12	2.58047e-05	0.254667	0.538	0.128	0.793261	RG_10
DOCK11.1	2.76276e-05	0.384386	0.231	0.029	0.8493	RG_10
HAUS6.15	2.78105e-05	0.484693	0.462	0.096	0.854923	RG_10
NUDT4.22	2.84407e-05	0.377565	0.769	0.211	0.874297	RG_10
DTX1.3	2.8532e-05	0.436593	0.231	0.036	0.877102	RG_10
FAM200A.2	2.85392e-05	0.254818	0.385	0.063	0.877324	RG_10
MXD4.13	2.89811e-05	0.435708	0.538	0.12	0.890909	RG_10
DHX40.6	2.99296e-05	0.301385	0.538	0.109	0.920066	RG_10
EFCAB2.19	3.01418e-05	0.296007	0.385	0.077	0.92659	RG_10
NRCAM.28	3.01989e-05	0.259861	0.538	0.116	0.928344	RG_10
FAM50A.33	3.03482e-05	0.288348	0.615	0.147	0.932934	RG_10
TMEM259.33	3.1066e-05	0.401088	0.462	0.109	0.955	RG_10
PDCD4.13	3.18681e-05	0.34167	0.538	0.12	0.979656	RG_10
MORC3.6	3.18681e-05	0.36311	0.538	0.124	0.979657	RG_10
TAF1A	3.20486e-05	0.273911	0.308	0.053	0.985207	RG_10
TANC1.11	3.23743e-05	0.317062	0.231	0.022	0.995219	RG_10
RCN1.66	3.24396e-05	0.504003	0.538	0.148	0.997224	RG_10
ANKRD11.42	3.24415e-05	0.460657	0.923	0.312	0.997284	RG_10
DCTN4	3.26567e-05	0.254967	0.615	0.154	1	RG_10
TBC1D1.14	3.42134e-05	0.274548	0.308	0.06	1	RG_10
HTRA1.79	3.52051e-05	0.354728	0.538	0.114	1	RG_10
CMBL.19	3.54099e-05	0.314161	0.385	0.07	1	RG_10
AGL.3	3.55767e-05	0.340328	0.462	0.089	1	RG_10
KPNA1.2	3.56185e-05	0.299361	0.462	0.1	1	RG_10
SEPP1.85	3.61864e-05	0.341144	0.538	0.119	1	RG_10
TAF6L.2	3.64506e-05	0.273575	0.231	0.027	1	RG_10
PPAT.8	3.6577e-05	0.269276	0.385	0.074	1	RG_10
PLPPR3.95	3.75352e-05	0.54481	0.538	0.14	1	RG_10
CNIH4.14	3.77067e-05	0.277082	0.692	0.161	1	RG_10
KRAS.23	3.81451e-05	0.334792	0.769	0.219	1	RG_10
USP8.8	3.83486e-05	0.250826	0.692	0.163	1	RG_10
PXDC1.9	3.88014e-05	0.269576	0.231	0.031	1	RG_10
PRKCA.10	3.94786e-05	0.349262	0.462	0.09	1	RG_10
CEP95.5	3.9682e-05	0.377239	0.538	0.124	1	RG_10
ZNF398.1	4.04383e-05	0.565321	0.231	0.039	1	RG_10
MED20	4.04383e-05	0.373721	0.231	0.031	1	RG_10
LPIN1.1	4.05189e-05	0.431443	0.462	0.09	1	RG_10
EDRF1.1	4.1509e-05	0.36084	0.385	0.074	1	RG_10
RFC1.26	4.17278e-05	0.457263	0.769	0.225	1	RG_10
ZNF331.4	4.32787e-05	0.438865	0.385	0.086	1	RG_10
CLU.113	4.33823e-05	0.337466	0.769	0.286	1	RG_10
AIG1.36	4.37207e-05	0.269063	0.615	0.151	1	RG_10
SETD5.8	4.38548e-05	0.319848	0.692	0.175	1	RG_10
AKAP12.54	4.42473e-05	0.797921	0.692	0.231	1	RG_10
NBN.10	4.4476e-05	0.378303	0.462	0.086	1	RG_10
MAT2B.21	4.68846e-05	0.302454	0.385	0.08	1	RG_10
RNF130.17	4.69848e-05	0.39146	0.692	0.174	1	RG_10
DHODH	4.75228e-05	0.408498	0.231	0.031	1	RG_10
UHRF2.4	4.83457e-05	0.399999	0.385	0.082	1	RG_10
PPP3CC.1	4.84364e-05	0.309191	0.308	0.046	1	RG_10
NFKBIL1.2	4.95935e-05	0.412036	0.538	0.121	1	RG_10
PTEN.26	4.96035e-05	0.260538	0.538	0.133	1	RG_10
MCFD2.8	4.97612e-05	0.407422	0.462	0.099	1	RG_10
CDKN2AIP.9	4.97679e-05	0.337118	0.538	0.132	1	RG_10
NFIC.41	5.0214e-05	0.313696	0.615	0.148	1	RG_10
CHCHD1.9	5.03201e-05	0.478574	0.692	0.196	1	RG_10
DDAH1.78	5.0898e-05	0.270617	0.538	0.119	1	RG_10
SORD.8	5.1094e-05	0.263453	0.308	0.054	1	RG_10
ZNF667.4	5.11801e-05	0.398129	0.462	0.089	1	RG_10
TEFM.2	5.17947e-05	0.403419	0.385	0.063	1	RG_10
MRPL4.8	5.22481e-05	0.250927	0.615	0.165	1	RG_10
FGD6.8	5.34017e-05	0.352234	0.231	0.033	1	RG_10
ZNF84.7	5.3529e-05	0.416441	0.615	0.145	1	RG_10
GLTSCR1L.1	5.36483e-05	0.273618	0.231	0.03	1	RG_10
PTAR1.14	5.47083e-05	0.276775	0.385	0.08	1	RG_10
MAPK8IP1.18	5.64918e-05	0.396886	0.462	0.116	1	RG_10
CNTN3.2	5.70759e-05	0.302995	0.231	0.026	1	RG_10
TPM1.47	5.95456e-05	0.390227	0.846	0.259	1	RG_10
CXXC5.61	6.09689e-05	0.417796	0.615	0.155	1	RG_10
UPF1.2	6.13918e-05	0.390823	0.231	0.037	1	RG_10
ZRANB1.6	6.15121e-05	0.389978	0.462	0.108	1	RG_10
TMSB4X.98	6.18545e-05	-1.04282	1	0.996	1	RG_10
ANKRD16.1	6.34396e-05	0.376327	0.231	0.033	1	RG_10
OTUD3.2	6.41874e-05	0.501163	0.231	0.034	1	RG_10
DHX38.1	6.80574e-05	0.266573	0.385	0.076	1	RG_10
SLC38A9.3	6.86212e-05	0.357933	0.231	0.034	1	RG_10
DIS3L2.1	6.89817e-05	0.457948	0.308	0.058	1	RG_10
ACTR3B.17	6.92939e-05	0.287889	0.462	0.107	1	RG_10
ASXL3.40	6.96519e-05	0.585119	0.538	0.143	1	RG_10
MIEF1.1	7.14444e-05	0.545551	0.385	0.072	1	RG_10
ZFYVE16.11	7.39243e-05	0.2526	0.538	0.141	1	RG_10
RGS16.53	7.52389e-05	0.449562	0.385	0.084	1	RG_10
IDNK.3	7.56622e-05	0.278181	0.231	0.029	1	RG_10
DNALI1.17	7.63509e-05	0.262347	0.308	0.055	1	RG_10
CCDC94	7.80808e-05	0.47442	0.385	0.076	1	RG_10
GOLGB1.25	7.94954e-05	0.489343	0.692	0.229	1	RG_10
SLAIN1.48	7.96881e-05	0.504123	0.538	0.156	1	RG_10
TRPM7.1	8.11837e-05	0.325118	0.308	0.053	1	RG_10
HID1.2	8.15278e-05	0.361483	0.231	0.037	1	RG_10
KCNN3.21	8.33362e-05	0.277642	0.385	0.076	1	RG_10
MLLT1.15	8.35622e-05	0.390273	0.462	0.091	1	RG_10
SH3PXD2B.2	8.41855e-05	0.265531	0.231	0.035	1	RG_10
RIT1.22	8.49948e-05	0.303661	0.385	0.087	1	RG_10
PCNXL4.8	8.50791e-05	0.520421	0.615	0.178	1	RG_10
BLOC1S5	8.62157e-05	0.51683	0.308	0.053	1	RG_10
RPE.3	8.65257e-05	0.25607	0.308	0.055	1	RG_10
COG4.3	8.76304e-05	0.263965	0.462	0.099	1	RG_10
ENGASE.1	8.94336e-05	0.376336	0.154	0.015	1	RG_10
PLK3.10	9.17733e-05	0.401797	0.308	0.05	1	RG_10
HEY1.55	9.26425e-05	0.305722	0.462	0.117	1	RG_10
PILRB.2	9.37718e-05	0.466507	0.308	0.058	1	RG_10
RBM48	9.56838e-05	0.256601	0.462	0.097	1	RG_10
XAB2	0.000100014	0.255684	0.385	0.079	1	RG_10
RIF1.18	0.000100349	0.283725	0.846	0.237	1	RG_10
UBR1.3	0.000100648	0.265287	0.385	0.079	1	RG_10
PMEPA1.25	0.000103443	0.341677	0.385	0.087	1	RG_10
CHD6.18	0.000103918	0.333201	0.769	0.224	1	RG_10
SFT2D2.4	0.000103978	0.274005	0.308	0.063	1	RG_10
MCMBP.1	0.000104947	0.257202	0.385	0.085	1	RG_10
GNPDA1.10	0.000108968	0.267348	0.462	0.11	1	RG_10
RDH13.3	0.000109065	0.410224	0.231	0.03	1	RG_10
MVK.1	0.000109306	0.370718	0.308	0.053	1	RG_10
BCAN.112	0.000112269	0.291716	0.692	0.203	1	RG_10
MTMR12.1	0.000115522	0.250236	0.231	0.038	1	RG_10
YTHDC1.23	0.000115856	0.443216	0.846	0.306	1	RG_10
TMPO.70	0.000116604	0.303718	0.846	0.255	1	RG_10
ZFP36L1.127	0.000117172	0.427166	0.615	0.174	1	RG_10
CSNK1G3.9	0.000119012	0.557539	0.538	0.14	1	RG_10
SCAF11.45	0.000119846	0.463396	0.769	0.241	1	RG_10
SERPINB6.47	0.00012036	0.270502	0.385	0.087	1	RG_10
RP11-25K19.1.4	0.00012416	0.260948	0.308	0.06	1	RG_10
ZNF561	0.000125256	0.323309	0.308	0.06	1	RG_10
STK25.12	0.000126448	0.312654	0.615	0.175	1	RG_10
RNF169.8	0.000127362	0.40708	0.385	0.076	1	RG_10
CD47.29	0.000127445	0.272662	0.615	0.162	1	RG_10
TRIM44.14	0.000127813	0.306175	0.692	0.199	1	RG_10
ST3GAL4-AS1.1	0.000129566	0.257403	0.154	0.02	1	RG_10
ECHDC2.23	0.000131849	0.381451	0.385	0.084	1	RG_10
MGRN1.4	0.000139534	0.282384	0.462	0.1	1	RG_10
XPA.8	0.000139574	0.373565	0.615	0.172	1	RG_10
RBSN.6	0.000143557	0.385212	0.462	0.107	1	RG_10
MEGF10.13	0.000145518	0.255555	0.231	0.029	1	RG_10
SRRM2.68	0.000146768	0.657152	0.846	0.397	1	RG_10
SDHD.11	0.000152671	0.329391	0.462	0.105	1	RG_10
LIMA1.56	0.000153326	0.619513	0.538	0.16	1	RG_10
FAM184A.11	0.00015443	0.413925	0.385	0.079	1	RG_10
RAB9A.21	0.000154983	0.662773	0.462	0.107	1	RG_10
FAM92A1.6	0.000155552	0.254779	0.615	0.164	1	RG_10
CNN3.88	0.000155758	0.587796	1	0.462	1	RG_10
ZBTB8OS.3	0.000158438	0.283691	0.462	0.107	1	RG_10
PHLDA1.56	0.000159258	0.250535	0.538	0.145	1	RG_10
STARD7.3	0.000160458	0.381094	0.538	0.141	1	RG_10
CKB.90	0.00016461	0.74851	1	0.758	1	RG_10
FRAT1.3	0.000164648	0.320754	0.154	0.022	1	RG_10
PAK2.31	0.000167627	0.534093	1	0.399	1	RG_10
TRMO.1	0.000168406	0.391427	0.231	0.032	1	RG_10
DESI2.8	0.000168443	0.36564	0.385	0.084	1	RG_10
SMN2.1	0.000168881	0.292914	0.154	0.012	1	RG_10
ATP1B1.77	0.000172298	0.379472	0.923	0.337	1	RG_10
IMPA1.8	0.000173217	0.30324	0.462	0.089	1	RG_10
IQGAP1.12	0.000174052	0.362964	0.385	0.083	1	RG_10
USP12.4	0.000178261	0.387474	0.308	0.051	1	RG_10
OTUD5.1	0.000178907	0.36773	0.308	0.054	1	RG_10
YIF1A.41	0.000180782	0.463869	0.538	0.153	1	RG_10
STX18	0.000182246	0.319822	0.385	0.077	1	RG_10
DNTTIP2.18	0.000183943	0.379263	0.692	0.216	1	RG_10
TMEM44.4	0.000185064	0.398271	0.308	0.057	1	RG_10
GNAI2.65	0.000185853	0.547674	0.692	0.244	1	RG_10
PCID2.1	0.00018968	0.317869	0.462	0.12	1	RG_10
RPL31.79	0.000192489	-1.12235	0.923	0.909	1	RG_10
SRSF4.28	0.000192834	0.576834	0.846	0.297	1	RG_10
CCDC59.7	0.000193469	0.302153	0.692	0.192	1	RG_10
DVL1.3	0.0001938	0.317482	0.231	0.033	1	RG_10
ZC3H6.6	0.000194884	0.317529	0.538	0.134	1	RG_10
NLGN2.2	0.000198519	0.410022	0.308	0.065	1	RG_10
GPR27.14	0.000202211	0.258016	0.308	0.056	1	RG_10
CDC40.4	0.000202752	0.335212	0.538	0.145	1	RG_10
DPH7.3	0.000202872	0.292249	0.385	0.085	1	RG_10
CITED2.65	0.000205815	0.33952	0.692	0.211	1	RG_10
RBM26.6	0.000208112	0.376608	0.615	0.176	1	RG_10
CCDC25.6	0.000211679	0.261501	0.538	0.128	1	RG_10
NSMCE4A.20	0.000216943	0.445762	0.462	0.121	1	RG_10
BOD1L1.47	0.000218207	0.526115	0.692	0.24	1	RG_10
EPN2.35	0.000218938	0.531583	0.615	0.193	1	RG_10
CCDC88A.53	0.000221423	0.468057	1	0.44	1	RG_10
NOTCH2.33	0.000223901	0.261865	0.308	0.059	1	RG_10
CCDC71L.7	0.000224288	0.696806	0.308	0.065	1	RG_10
GBAS.34	0.000225506	0.35582	0.615	0.187	1	RG_10
RPL7.88	0.000225803	-0.922183	0.923	0.98	1	RG_10
FAM129B.9	0.000228732	0.359498	0.154	0.022	1	RG_10
SIN3B.6	0.00022932	0.332995	0.385	0.08	1	RG_10
CCNH.14	0.00023306	0.35212	0.692	0.204	1	RG_10
RNF7.24	0.000237186	0.36773	1	0.343	1	RG_10
ARMC10.12	0.000238313	0.262105	0.462	0.111	1	RG_10
FAF1.4	0.00023939	0.256811	0.385	0.075	1	RG_10
FAM181B.22	0.000245393	0.502749	0.308	0.053	1	RG_10
FHL1.54	0.000246655	0.47329	0.846	0.28	1	RG_10
MAT2A.8	0.000250077	0.282446	0.538	0.157	1	RG_10
CEBPD.25	0.000252394	0.346059	0.231	0.041	1	RG_10
ODC1.82	0.000254915	0.552611	0.769	0.275	1	RG_10
KIF27.3	0.000255079	0.269634	0.231	0.033	1	RG_10
FGF2.4	0.00025808	0.375141	0.154	0.017	1	RG_10
PCGF2.7	0.000262359	0.469795	0.462	0.116	1	RG_10
TRPS1.24	0.000262844	0.256605	0.308	0.058	1	RG_10
SREK1.15	0.000265509	0.339935	0.769	0.259	1	RG_10
EID2B.11	0.000269707	0.250972	0.385	0.081	1	RG_10
DOK5.99	0.000270383	0.433299	0.846	0.309	1	RG_10
USP7.1	0.000275419	0.306363	0.462	0.114	1	RG_10
ACVR2B.8	0.000276832	0.25503	0.385	0.085	1	RG_10
LSAMP.49	0.000277854	0.383635	0.769	0.237	1	RG_10
TSPAN5.55	0.000279388	0.5797	0.769	0.277	1	RG_10
PSIP1.78	0.000279464	0.52891	1	0.491	1	RG_10
UBE3A.26	0.000280628	0.48959	0.846	0.299	1	RG_10
PEA15.80	0.000290858	0.526338	0.769	0.297	1	RG_10
PEX16	0.000292265	0.328864	0.385	0.086	1	RG_10
THRB.7	0.0002945	0.657676	0.231	0.037	1	RG_10
JUNB.97	0.000296323	0.257021	0.615	0.189	1	RG_10
ANAPC1.1	0.000300545	0.253382	0.231	0.036	1	RG_10
TECPR1.3	0.000303638	0.391336	0.308	0.064	1	RG_10
FAF2.4	0.000304782	0.293445	0.462	0.114	1	RG_10
PPP1R12A.17	0.000311523	0.478576	0.769	0.28	1	RG_10
LENG8.8	0.000313988	0.40333	0.385	0.092	1	RG_10
IFT88.10	0.000315663	0.32128	0.385	0.087	1	RG_10
TCP11L1.2	0.000323168	0.261807	0.231	0.028	1	RG_10
KMT2A.47	0.000323311	0.662619	0.923	0.369	1	RG_10
SEPT11.63	0.000324647	0.76878	0.846	0.518	1	RG_10
LITAF.70	0.000336078	0.261705	0.538	0.134	1	RG_10
RBM6.6	0.000338326	0.400832	0.769	0.269	1	RG_10
WASL.9	0.00033894	0.474086	0.462	0.128	1	RG_10
FAM160A2.1	0.000349443	0.31032	0.308	0.05	1	RG_10
PROSC.6	0.000355221	0.365728	0.385	0.084	1	RG_10
DGKZ.14	0.000355971	0.359881	0.308	0.067	1	RG_10
KMT5B.24	0.000366027	0.535455	0.692	0.246	1	RG_10
ASB8.3	0.000366227	0.398419	0.615	0.185	1	RG_10
URI1.28	0.00036658	0.465847	0.538	0.157	1	RG_10
SRP68.3	0.000368156	0.398265	0.385	0.086	1	RG_10
AGO3.6	0.000372184	0.363644	0.538	0.15	1	RG_10
RNF141.5	0.000373025	0.313093	0.385	0.09	1	RG_10
CCDC97.1	0.000375479	0.4086	0.231	0.036	1	RG_10
FBXO9.6	0.000375683	0.5269	0.462	0.12	1	RG_10
RPL21.78	0.000384694	-0.683805	1	0.994	1	RG_10
FNBP4.19	0.000390297	0.453436	0.692	0.222	1	RG_10
TUBB.95	0.000397721	-0.829968	1	0.965	1	RG_10
MTDH.52	0.000397932	0.517328	0.846	0.386	1	RG_10
RBM22.8	0.000399322	0.322265	0.692	0.22	1	RG_10
PNRC2.28	0.000405964	0.355648	0.692	0.212	1	RG_10
ZNF91.62	0.000408276	0.348241	0.923	0.316	1	RG_10
R3HCC1.6	0.000411785	0.266992	0.615	0.183	1	RG_10
DPY19L4.8	0.000417983	0.289463	0.231	0.048	1	RG_10
CAPRIN1.7	0.000418068	0.485513	0.769	0.256	1	RG_10
METRN.71	0.000419626	0.488058	0.462	0.113	1	RG_10
ELL2.5	0.000423697	0.256962	0.154	0.018	1	RG_10
MDM4.8	0.000424019	0.291724	0.615	0.196	1	RG_10
ATN1.12	0.000429588	0.260986	0.538	0.136	1	RG_10
MKNK2.7	0.000434282	0.330439	0.231	0.048	1	RG_10
STRN3.7	0.000434844	0.421385	0.462	0.118	1	RG_10
PRKAR2A.12	0.000440735	0.456917	0.462	0.13	1	RG_10
SOX2.118	0.000443074	0.616768	0.846	0.403	1	RG_10
WDR74.4	0.000446611	0.346489	0.462	0.111	1	RG_10
FLVCR1.1	0.000449816	0.250093	0.308	0.058	1	RG_10
CALM2.97	0.000462429	-0.939396	1	0.941	1	RG_10
ARRDC4.2	0.000470558	0.250106	0.231	0.039	1	RG_10
MAF1.37	0.000470582	0.369608	0.615	0.203	1	RG_10
RIOK2	0.000476294	0.379683	0.385	0.086	1	RG_10
DNAJC7.4	0.00047729	0.524727	0.846	0.349	1	RG_10
CCDC47.26	0.000479439	0.394114	0.538	0.168	1	RG_10
BTG3.71	0.000482482	0.458778	0.692	0.228	1	RG_10
ANKRA2.2	0.000484907	0.370199	0.385	0.1	1	RG_10
DERL2.7	0.000486006	0.31312	0.462	0.121	1	RG_10
STMN1.105	0.000486396	-0.797257	1	0.986	1	RG_10
ZNF254.8	0.000487538	0.382674	0.462	0.122	1	RG_10
MT-ATP6.102	0.000487697	0.371409	1	0.955	1	RG_10
HOMER3.23	0.000496422	0.368613	0.385	0.099	1	RG_10
AES.62	0.000496601	0.646668	0.846	0.332	1	RG_10
ABT1	0.00050362	0.410611	0.462	0.108	1	RG_10
ITGB1.59	0.000504121	0.455406	0.615	0.214	1	RG_10
MDM2.5	0.000504236	0.315147	0.385	0.089	1	RG_10
SLC6A8	0.000520553	0.42667	0.231	0.042	1	RG_10
UBN1.9	0.000545399	0.511942	0.385	0.092	1	RG_10
TSPAN3.64	0.000545986	0.553532	0.846	0.321	1	RG_10
KATNA1.9	0.000547187	0.280057	0.385	0.088	1	RG_10
HSPA1B.78	0.000552128	0.352082	0.692	0.256	1	RG_10
RAB34.22	0.000555479	0.33059	0.308	0.063	1	RG_10
TSSC4.6	0.000562894	0.298318	0.692	0.204	1	RG_10
PLCE1.23	0.000568913	0.285852	0.385	0.094	1	RG_10
FBXL12.2	0.000570682	0.304729	0.308	0.07	1	RG_10
BBS4.8	0.000571896	0.296737	0.308	0.07	1	RG_10
MRPL52.11	0.000588263	0.250789	0.769	0.271	1	RG_10
EPG5.1	0.000598681	0.349881	0.231	0.035	1	RG_10
ZMYND11.9	0.00059971	0.487561	0.615	0.19	1	RG_10
NFKB1.7	0.000599783	0.366192	0.154	0.02	1	RG_10
MRTO4.3	0.000606696	0.274578	0.538	0.154	1	RG_10
YY1.27	0.000612434	0.343422	0.769	0.277	1	RG_10
KLF6.73	0.000613466	0.581451	0.846	0.369	1	RG_10
CELSR2.11	0.000613684	0.277562	0.385	0.101	1	RG_10
ZBED8	0.000616287	0.260848	0.231	0.037	1	RG_10
ELOVL6.7	0.000624171	0.250618	0.462	0.111	1	RG_10
PHKB.10	0.000629114	0.410031	0.615	0.177	1	RG_10
PAG1.37	0.000632672	0.276156	0.462	0.123	1	RG_10
NKRF.1	0.000637942	0.296595	0.308	0.065	1	RG_10
CXorf38	0.000644508	0.366915	0.231	0.038	1	RG_10
POU3F3.63	0.000656089	0.366931	0.769	0.269	1	RG_10
TXNL1.26	0.00065727	0.528498	0.923	0.438	1	RG_10
HIST1H1D.70	0.00066008	0.316134	0.462	0.121	1	RG_10
ANXA5.120	0.000662067	0.308276	0.615	0.199	1	RG_10
MRPL32.4	0.000665284	0.284937	0.615	0.188	1	RG_10
C7orf55.22	0.000678515	0.266908	0.538	0.147	1	RG_10
JAM3.5	0.000679413	0.275839	0.308	0.065	1	RG_10
CYP51A1.16	0.000686448	0.485532	0.308	0.064	1	RG_10
ODF2L.39	0.000694242	0.48604	0.692	0.24	1	RG_10
OAT.60	0.000695744	0.415164	0.615	0.201	1	RG_10
PCCB.10	0.000702321	0.288409	0.308	0.061	1	RG_10
SON.52	0.000705732	0.512353	1	0.668	1	RG_10
RPL27A.81	0.000714998	-0.987997	1	0.935	1	RG_10
FERMT2.44	0.000720349	0.378329	0.538	0.161	1	RG_10
WHSC1L1.61	0.000724309	0.476437	1	0.428	1	RG_10
GNB2.41	0.000738692	0.33505	0.769	0.273	1	RG_10
VCAN.52	0.000742541	0.541323	0.846	0.362	1	RG_10
KIAA1033.3	0.000747066	0.350428	0.385	0.085	1	RG_10
HSF2.6	0.000748309	0.344271	0.538	0.161	1	RG_10
TADA2A.2	0.000755796	0.330772	0.308	0.062	1	RG_10
HSD17B4.13	0.000762228	0.29964	0.462	0.117	1	RG_10
ZZZ3.1	0.000770099	0.324752	0.385	0.091	1	RG_10
SUPT6H.3	0.000770099	0.289278	0.385	0.085	1	RG_10
DLX6.63	0.00077097	0.295805	0.308	0.078	1	RG_10
FOXO3.9	0.000772758	0.266145	0.538	0.161	1	RG_10
TATDN3.1	0.000773072	0.387717	0.308	0.067	1	RG_10
MID1IP1.33	0.000783453	0.349648	0.385	0.097	1	RG_10
GPD1.12	0.000784906	0.621546	0.231	0.041	1	RG_10
FAM84A.20	0.000789404	0.365293	0.308	0.076	1	RG_10
KRR1.7	0.000796439	0.344115	0.538	0.167	1	RG_10
PPP1R3F	0.000802814	0.255549	0.154	0.027	1	RG_10
SSRP1.30	0.000808289	0.392879	0.692	0.251	1	RG_10
FGFR1OP2.4	0.000809482	0.422967	0.538	0.156	1	RG_10
PCBP3.5	0.00081388	0.327678	0.077	0.01	1	RG_10
JPX.11	0.000814442	0.25442	0.462	0.131	1	RG_10
FOSB.90	0.000816343	0.369665	0.538	0.155	1	RG_10
FBXL16.5	0.000820352	0.369797	0.231	0.045	1	RG_10
ANKRD18A	0.000824488	0.394144	0.077	0.007	1	RG_10
EZR.83	0.000831956	0.687147	0.769	0.354	1	RG_10
ZNF354A	0.000835086	0.265298	0.308	0.076	1	RG_10
MT-ND3.92	0.000846077	0.425583	1	0.903	1	RG_10
DST.54	0.000861518	0.405848	1	0.38	1	RG_10
ADGRB3.15	0.000880427	0.250939	0.462	0.138	1	RG_10
FYN.56	0.000888206	0.33892	0.692	0.243	1	RG_10
RBPJ.42	0.000894797	0.449565	0.846	0.375	1	RG_10
CNOT2.9	0.000896166	0.290813	0.692	0.242	1	RG_10
ZSWIM8.4	0.000902442	0.280545	0.231	0.053	1	RG_10
RNF8.3	0.000908928	0.273241	0.538	0.145	1	RG_10
NRXN1.85	0.000909357	0.61218	1	0.592	1	RG_10
GLE1	0.000911314	0.269076	0.231	0.041	1	RG_10
SETBP1.39	0.000920465	0.285777	0.692	0.226	1	RG_10
RMDN3.8	0.000921804	0.364933	0.385	0.093	1	RG_10
C10orf35.35	0.000923323	0.365826	0.538	0.158	1	RG_10
CKAP4.5	0.000952482	0.290714	0.385	0.101	1	RG_10
CDC42EP4.36	0.000955965	0.300738	0.538	0.156	1	RG_10
COMMD4.18	0.000966595	0.327106	0.462	0.136	1	RG_10
NRXN3.49	0.000976418	0.340652	0.385	0.098	1	RG_10
FOS.110	0.000984622	0.951654	0.923	0.586	1	RG_10
TRMT10C.4	0.000985102	0.410671	0.615	0.188	1	RG_10
MPRIP.19	0.00102871	0.396393	0.462	0.136	1	RG_10
THOC6.8	0.0010419	0.254258	0.231	0.051	1	RG_10
RINT1.1	0.00108682	0.312326	0.231	0.045	1	RG_10
FLNA.13	0.0010976	0.286076	0.308	0.077	1	RG_10
CGGBP1.9	0.00110752	0.257214	0.692	0.233	1	RG_10
RPS26.77	0.00110771	0.4587	1	0.855	1	RG_10
BACH1.5	0.0011124	0.258396	0.308	0.082	1	RG_10
ATP1A2.103	0.00111816	0.46338	0.385	0.101	1	RG_10
PPFIA1.3	0.00111921	0.274675	0.385	0.09	1	RG_10
COPB1.2	0.00112537	0.267689	0.538	0.188	1	RG_10
NDUFA9.3	0.0011299	0.259836	0.538	0.161	1	RG_10
POP4.2	0.00113272	0.321904	0.385	0.102	1	RG_10
RPS14.76	0.00113486	-0.601451	1	0.986	1	RG_10
CUL1.4	0.00114078	0.605972	0.462	0.136	1	RG_10
RPS6.79	0.00114727	-0.687497	1	0.98	1	RG_10
ASCL1.71	0.00115125	0.290042	0.538	0.177	1	RG_10
EIF4A3.41	0.00120205	0.286582	0.615	0.2	1	RG_10
DDX5.44	0.00120256	0.517416	1	0.818	1	RG_10
TMEM165.37	0.00122164	0.283995	0.462	0.141	1	RG_10
SRSF2.48	0.00122333	0.30883	1	0.4	1	RG_10
CASKIN1.2	0.00122846	0.29204	0.154	0.022	1	RG_10
GOPC.16	0.00125463	0.365143	0.615	0.209	1	RG_10
SRRM3.11	0.00128176	0.529425	0.308	0.085	1	RG_10
INPP1.15	0.00129109	0.275267	0.308	0.082	1	RG_10
TARBP1.9	0.00133105	0.255529	0.231	0.048	1	RG_10
C8orf59.15	0.001379	0.338447	0.769	0.279	1	RG_10
MED22	0.00138297	0.419913	0.308	0.069	1	RG_10
MYL12A.50	0.00138875	0.30975	0.538	0.175	1	RG_10
TOMM20.22	0.00140531	0.458238	0.923	0.4	1	RG_10
NKAIN2.74	0.00144472	0.308663	0.462	0.118	1	RG_10
WDFY2.1	0.00146425	0.257282	0.308	0.064	1	RG_10
PPM1G.51	0.00146595	0.3959	0.769	0.298	1	RG_10
HERC2.5	0.00148786	0.312939	0.615	0.192	1	RG_10
CAMSAP1.22	0.00148921	0.65809	0.462	0.146	1	RG_10
ZC3H18.2	0.00149566	0.302727	0.462	0.121	1	RG_10
RTN4R.5	0.00152906	0.400088	0.231	0.042	1	RG_10
HOOK3.10	0.00153413	0.292399	0.615	0.193	1	RG_10
DCP1A	0.00155098	0.33868	0.385	0.11	1	RG_10
ROCK1.27	0.0015524	0.302498	0.615	0.22	1	RG_10
ARHGAP21.55	0.0015543	0.317393	0.846	0.318	1	RG_10
PPP2CB.20	0.00157569	0.275835	0.538	0.18	1	RG_10
NF1.7	0.00158413	0.33101	0.538	0.168	1	RG_10
RHOBTB3.44	0.00162086	0.465821	0.692	0.261	1	RG_10
LDLR.30	0.00164251	0.401326	0.385	0.103	1	RG_10
DCLK1.43	0.0016485	0.597853	0.692	0.271	1	RG_10
CDC16.1	0.00166219	0.34072	0.385	0.11	1	RG_10
RERE.60	0.00166951	0.544448	0.769	0.331	1	RG_10
MCCC1.2	0.00167166	0.278831	0.308	0.067	1	RG_10
CFL1.47	0.00167624	-0.600362	1	0.932	1	RG_10
NUP62.10	0.00169304	0.254627	0.538	0.158	1	RG_10
KAT6B.26	0.00169307	0.307016	0.769	0.307	1	RG_10
AKAP5.6	0.00170035	0.84309	0.231	0.048	1	RG_10
DDX18.17	0.00170313	0.387418	0.846	0.359	1	RG_10
REV3L.17	0.00171276	0.331799	0.615	0.218	1	RG_10
MT-CYB.99	0.00171989	0.283557	1	0.934	1	RG_10
TM9SF2.12	0.00172476	0.36939	0.462	0.143	1	RG_10
CLTB.68	0.0017255	0.319702	0.615	0.207	1	RG_10
TMEM208.8	0.00173221	0.501288	0.615	0.211	1	RG_10
SLC7A6OS.3	0.00174665	0.308993	0.308	0.073	1	RG_10
FRMD4A.32	0.00175522	0.357039	0.615	0.197	1	RG_10
SCAF8.1	0.00176102	0.346372	0.308	0.063	1	RG_10
MT2A.120	0.00176173	0.291532	0.538	0.167	1	RG_10
BTN2A1	0.00176737	0.273487	0.308	0.068	1	RG_10
MIDN.38	0.00176819	0.368361	0.769	0.283	1	RG_10
RBMXL1.1	0.00177643	0.337629	0.385	0.097	1	RG_10
PYCRL	0.00180648	0.326657	0.154	0.024	1	RG_10
SLC25A29.20	0.00181396	0.405107	0.385	0.107	1	RG_10
ECT2.14	0.00181785	0.425968	0.231	0.047	1	RG_10
MED13L.9	0.00183059	0.332619	0.462	0.144	1	RG_10
GAP43.113	0.0018307	-1.82055	0.231	0.581	1	RG_10
VPS13C.11	0.00184002	0.373282	0.538	0.17	1	RG_10
DYNC1LI1.16	0.00184233	0.257278	0.769	0.269	1	RG_10
C1orf122.54	0.00190507	0.373349	0.615	0.224	1	RG_10
MYO1B.39	0.00194002	0.255945	0.308	0.084	1	RG_10
NPHP3.5	0.0019429	0.306605	0.231	0.041	1	RG_10
DPF2.1	0.00195604	0.403105	0.462	0.131	1	RG_10
C1orf52.10	0.00196934	0.347803	0.615	0.214	1	RG_10
EIF3D.19	0.00199852	0.391162	0.846	0.363	1	RG_10
CENPV.86	0.00199901	0.436074	0.923	0.44	1	RG_10
RP11-127B20.2	0.00201272	0.324253	0.231	0.046	1	RG_10
SMAD1.13	0.00202495	0.393486	0.308	0.084	1	RG_10
CEP85L.9	0.00207403	0.367985	0.385	0.105	1	RG_10
SPTBN1.61	0.00207957	0.2666	0.769	0.291	1	RG_10
CALD1.78	0.0021021	0.378566	0.692	0.276	1	RG_10
PPP1R15A.49	0.00213468	0.484756	0.692	0.276	1	RG_10
HDAC5.5	0.00216273	0.310205	0.462	0.131	1	RG_10
NR1D1	0.00217936	0.344158	0.077	0.006	1	RG_10
JAGN1.4	0.00220185	0.364254	0.462	0.13	1	RG_10
DYRK1B.1	0.00221231	0.340633	0.231	0.044	1	RG_10
EGR1.113	0.00221404	0.556162	0.692	0.294	1	RG_10
HM13.10	0.00224197	0.270861	0.538	0.154	1	RG_10
SNF8.27	0.00225615	0.32986	0.615	0.221	1	RG_10
C1orf61.104	0.00226439	0.33537	1	0.779	1	RG_10
TM9SF3.19	0.00227198	0.288835	0.462	0.143	1	RG_10
HBP1.8	0.0022971	0.27841	0.385	0.106	1	RG_10
UBALD2.23	0.00231074	0.381093	0.385	0.099	1	RG_10
HSD17B12.37	0.00234353	0.291959	0.538	0.181	1	RG_10
MEX3A.71	0.00235462	0.535578	0.769	0.351	1	RG_10
ZNF532.4	0.00241478	0.277707	0.462	0.139	1	RG_10
NCAN.51	0.00242162	0.288391	0.615	0.218	1	RG_10
MARK2.3	0.00245912	0.281667	0.231	0.058	1	RG_10
TRMT2A.4	0.00246407	0.582891	0.231	0.045	1	RG_10
ARC.65	0.00246585	0.294433	0.385	0.098	1	RG_10
GOLGA3.3	0.00248894	0.447478	0.308	0.071	1	RG_10
GTF2F2.14	0.00250524	0.4685	0.538	0.168	1	RG_10
PWWP2A.12	0.00254174	0.26363	0.462	0.138	1	RG_10
TMEM183A.27	0.00254756	0.267813	0.615	0.206	1	RG_10
C14orf37.21	0.00255282	0.32861	0.462	0.141	1	RG_10
MPHOSPH8.23	0.00259049	0.32465	0.846	0.335	1	RG_10
TP53I3.34	0.00260793	0.257436	0.385	0.102	1	RG_10
SENP6.8	0.00262292	0.284634	0.538	0.181	1	RG_10
C3orf38.3	0.0026291	0.390119	0.385	0.126	1	RG_10
IFI44.24	0.00263096	0.446119	0.385	0.104	1	RG_10
XBP1.30	0.00266996	0.281133	0.385	0.104	1	RG_10
UBTF.18	0.00268338	0.431888	0.615	0.223	1	RG_10
ARHGAP18.18	0.0026879	0.419817	0.231	0.052	1	RG_10
SLTM.5	0.00280306	0.590362	0.692	0.327	1	RG_10
AGO4	0.00288535	0.435353	0.308	0.065	1	RG_10
ZNF821.40	0.0029145	0.448273	0.538	0.183	1	RG_10
NUDCD2.17	0.00293382	0.264995	0.615	0.223	1	RG_10
HDGF.18	0.00296047	0.258432	0.462	0.149	1	RG_10
MAPKAP1.2	0.00300528	0.330167	0.308	0.077	1	RG_10
PAXBP1.24	0.00306434	0.396931	0.462	0.135	1	RG_10
RWDD1.8	0.00306495	0.305788	0.846	0.355	1	RG_10
TUBGCP4	0.00307553	0.28111	0.385	0.11	1	RG_10
PTPRA.58	0.00307688	0.370864	0.769	0.295	1	RG_10
TUBA1B.87	0.00307939	-1.14807	0.846	0.853	1	RG_10
CTD-2555A7.2.6	0.00308148	0.304275	0.231	0.043	1	RG_10
PTBP1.23	0.00308416	0.258346	0.385	0.107	1	RG_10
SBDS.40	0.0030872	0.342335	0.692	0.281	1	RG_10
ST5.38	0.00309394	0.444065	0.308	0.081	1	RG_10
FXR1.16	0.00309821	0.314734	0.846	0.338	1	RG_10
BLOC1S4.39	0.00310896	0.27489	0.462	0.136	1	RG_10
PRPF4B.17	0.00312593	0.404408	0.846	0.359	1	RG_10
ACVR2A.4	0.00317966	0.325956	0.308	0.085	1	RG_10
RAB5B.2	0.00318926	0.296743	0.308	0.088	1	RG_10
PKD2.2	0.0031921	0.264613	0.231	0.053	1	RG_10
LRPAP1.47	0.00320219	0.366251	0.615	0.236	1	RG_10
LRRC16A.7	0.00325141	0.332746	0.231	0.04	1	RG_10
SQLE.43	0.00325795	0.382122	0.923	0.441	1	RG_10
ST7L.4	0.00327421	0.30367	0.231	0.059	1	RG_10
AAK1.29	0.00328596	0.468757	0.615	0.233	1	RG_10
IDI1.62	0.00329581	0.514687	0.769	0.408	1	RG_10
ANKLE2.7	0.00332357	0.290501	0.385	0.115	1	RG_10
RTN4.73	0.00332711	0.389376	1	0.758	1	RG_10
SPATA5L1.2	0.00333205	0.256586	0.231	0.044	1	RG_10
TMBIM6.60	0.00334523	0.335337	0.923	0.449	1	RG_10
PHAX.13	0.00334536	0.436283	0.769	0.295	1	RG_10
ECHS1.24	0.00334872	0.271304	0.769	0.298	1	RG_10
PNRC1.81	0.00335197	0.354511	0.769	0.343	1	RG_10
PTN.118	0.00335541	0.513449	0.769	0.444	1	RG_10
MAPK6.12	0.00336324	0.335401	0.615	0.221	1	RG_10
RPL26.77	0.00337695	-0.585703	0.923	0.976	1	RG_10
SPAG16.46	0.00337767	0.305408	0.615	0.218	1	RG_10
GCFC2.2	0.00338807	0.253231	0.231	0.057	1	RG_10
ACBD5.13	0.00339662	0.265939	0.385	0.115	1	RG_10
LYAR.2	0.00345776	0.390697	0.308	0.081	1	RG_10
THUMPD3-AS1.7	0.00353015	0.360126	0.538	0.183	1	RG_10
SEPT6.21	0.00362134	0.280501	0.462	0.161	1	RG_10
SENP7.11	0.00363164	0.310647	0.538	0.205	1	RG_10
TPT1.86	0.00365556	0.298137	1	0.908	1	RG_10
KATNBL1.2	0.00366078	0.271058	0.692	0.255	1	RG_10
ZNF106.17	0.00367254	0.339169	0.538	0.191	1	RG_10
NAAA.4	0.00367355	0.325868	0.154	0.023	1	RG_10
MTPN.30	0.00372155	0.39771	0.769	0.318	1	RG_10
NCOR1.29	0.00378984	0.296849	0.846	0.347	1	RG_10
COMT.64	0.0038009	0.346776	0.615	0.252	1	RG_10
CSK.7	0.00380831	0.349666	0.231	0.054	1	RG_10
C7orf50.22	0.00382778	0.32093	0.615	0.248	1	RG_10
ZNF35.1	0.00382957	0.45682	0.231	0.048	1	RG_10
ZNF75A.1	0.00383352	0.417081	0.462	0.146	1	RG_10
UBE2G1.4	0.00383419	0.264551	0.385	0.112	1	RG_10
INO80D	0.00393937	0.266238	0.385	0.108	1	RG_10
WDR47.25	0.00395314	0.25522	0.538	0.197	1	RG_10
RSF1.30	0.00406444	0.373496	0.923	0.442	1	RG_10
JUN.95	0.00409713	0.628622	0.846	0.564	1	RG_10
EMC6.21	0.00411248	0.347668	0.615	0.225	1	RG_10
APC.51	0.0041379	0.362129	0.923	0.404	1	RG_10
KIAA2026.7	0.00424576	0.382217	0.462	0.155	1	RG_10
METTL6.1	0.00428691	0.306272	0.308	0.078	1	RG_10
SNRPD3.13	0.00429859	0.274481	0.769	0.315	1	RG_10
EBPL.46	0.00431146	0.289017	0.462	0.146	1	RG_10
PAFAH1B1.23	0.00431725	0.387855	0.769	0.334	1	RG_10
ZNF562.2	0.00432962	0.404382	0.385	0.119	1	RG_10
LINC00909.1	0.00433206	0.262556	0.308	0.079	1	RG_10
SNX2.16	0.0043956	0.351434	0.538	0.2	1	RG_10
FAM126B.3	0.00444798	0.354412	0.308	0.09	1	RG_10
GAMT.23	0.00446546	0.286541	0.462	0.153	1	RG_10
EXOSC4.3	0.00451594	0.275861	0.385	0.11	1	RG_10
UBQLN1.2	0.00456791	0.322439	0.462	0.168	1	RG_10
WDR18.10	0.00471261	0.269468	0.462	0.149	1	RG_10
CSNK1G1.1	0.0047427	0.291938	0.231	0.055	1	RG_10
TFAM.1	0.00476116	0.416657	0.462	0.171	1	RG_10
PSMD2.10	0.00482642	0.52899	0.769	0.312	1	RG_10
PICALM.10	0.00484877	0.311232	0.385	0.112	1	RG_10
IRF2BP2.22	0.00497747	0.30396	0.538	0.178	1	RG_10
SGTA.3	0.00500366	0.309149	0.385	0.117	1	RG_10
MLLT11.125	0.00501757	-0.983608	0.769	0.807	1	RG_10
ETFDH.4	0.005078	0.26758	0.308	0.077	1	RG_10
CLK4.4	0.00511351	0.351154	0.385	0.122	1	RG_10
SKIV2L2.2	0.00516936	0.374704	0.462	0.153	1	RG_10
ARID5B.15	0.00520864	0.40497	0.308	0.087	1	RG_10
CCT6A.37	0.00521589	0.410089	0.923	0.439	1	RG_10
TSPYL1.20	0.00525555	0.283704	0.615	0.219	1	RG_10
ERO1B.3	0.00527598	0.288147	0.231	0.051	1	RG_10
GATC	0.00528858	0.374929	0.231	0.068	1	RG_10
UBE2R2.37	0.00530267	0.324708	0.615	0.218	1	RG_10
ZNF711.33	0.00538314	0.410635	0.692	0.249	1	RG_10
CALR.63	0.0053842	0.339605	0.769	0.354	1	RG_10
PSMD7.17	0.00549789	0.282384	0.846	0.319	1	RG_10
WDR83OS.15	0.00552471	0.368728	1	0.48	1	RG_10
C5orf42.5	0.00553269	0.290154	0.385	0.115	1	RG_10
NSA2.14	0.00554789	0.322558	0.769	0.346	1	RG_10
NT5DC2.27	0.00562141	0.436596	0.462	0.16	1	RG_10
CASP3.13	0.00562243	0.279597	0.462	0.154	1	RG_10
ARMC6.4	0.00565323	0.285561	0.308	0.082	1	RG_10
WDR45B.17	0.00566804	0.270048	0.538	0.185	1	RG_10
NFKBIE.1	0.00569083	0.322498	0.154	0.025	1	RG_10
CNP.16	0.00571851	0.369414	0.385	0.119	1	RG_10
FO538757.2.2	0.00575799	0.295347	0.462	0.148	1	RG_10
TMEM167A.17	0.00576263	0.256157	0.692	0.267	1	RG_10
UCP2.17	0.00579344	0.296594	0.231	0.058	1	RG_10
PUF60.24	0.00584938	0.411812	0.923	0.407	1	RG_10
RPL4.82	0.00585578	-0.63356	0.923	0.912	1	RG_10
KIF5C.66	0.00597052	0.335872	0.846	0.373	1	RG_10
MAFB.41	0.00598624	0.500493	0.308	0.092	1	RG_10
PHIP.51	0.00599082	0.374811	0.769	0.362	1	RG_10
ARL5B.10	0.00599197	0.266344	0.308	0.086	1	RG_10
GPM6B.99	0.00602084	0.386345	0.846	0.499	1	RG_10
PDCD6IP.4	0.00608509	0.277054	0.385	0.129	1	RG_10
TMEM132A.48	0.0060949	0.330524	0.462	0.152	1	RG_10
DRAXIN.65	0.00618227	0.278094	0.538	0.194	1	RG_10
METTL9.44	0.0062717	0.323973	0.846	0.36	1	RG_10
BRD7.32	0.00630453	0.317008	0.462	0.169	1	RG_10
RNMT.22	0.00634085	0.322895	1	0.416	1	RG_10
TCEA2.47	0.00634354	0.308719	0.615	0.227	1	RG_10
FUT4	0.00641451	0.342259	0.077	0.006	1	RG_10
BCL11B.70	0.00644303	0.266633	0.462	0.161	1	RG_10
TRIP11.12	0.00649423	0.261017	0.462	0.168	1	RG_10
NUP35.1	0.00650474	0.284254	0.308	0.083	1	RG_10
C1D.10	0.00655661	0.258793	0.538	0.208	1	RG_10
EHMT2.5	0.00655679	0.391236	0.462	0.159	1	RG_10
RSBN1L.27	0.00666211	0.363537	0.692	0.327	1	RG_10
MARCKS.86	0.00683281	0.436273	1	0.807	1	RG_10
MAP4K4.58	0.00692297	0.335362	0.846	0.379	1	RG_10
PTRH1.6	0.00693378	0.303341	0.231	0.061	1	RG_10
UPF3A.11	0.00712713	0.559848	0.846	0.412	1	RG_10
RP11-400F19.6.1	0.00713943	0.254373	0.154	0.027	1	RG_10
SYT11.50	0.00718433	0.31563	0.769	0.321	1	RG_10
TAOK3.28	0.00726077	0.329287	0.692	0.286	1	RG_10
RDH11.34	0.00741445	0.318079	0.615	0.252	1	RG_10
MUM1.19	0.00744265	0.302264	0.692	0.287	1	RG_10
ROBO1.24	0.00746924	0.263019	0.538	0.19	1	RG_10
PHF20L1.23	0.00753897	0.283388	0.615	0.244	1	RG_10
MRPS30.5	0.00758458	0.309714	0.385	0.125	1	RG_10
NIT2.6	0.00772944	0.301552	0.308	0.1	1	RG_10
MSL1.2	0.0078726	0.256844	0.385	0.125	1	RG_10
STK24.8	0.00794086	0.433839	0.231	0.057	1	RG_10
UQCRFS1.40	0.00798299	0.298725	0.846	0.353	1	RG_10
CEP63.4	0.00799862	0.279921	0.385	0.127	1	RG_10
DDX3X.15	0.00811382	0.424161	0.692	0.293	1	RG_10
MYO9A.7	0.00818106	0.435014	0.385	0.13	1	RG_10
HNRNPD.73	0.00828879	0.39004	0.769	0.366	1	RG_10
ZNF620.2	0.00831662	0.329868	0.308	0.08	1	RG_10
CIB2.8	0.00834376	0.445438	0.231	0.064	1	RG_10
RAD50.20	0.00847349	0.360842	0.538	0.22	1	RG_10
SYNE2.95	0.00849111	0.310571	0.923	0.455	1	RG_10
SRSF9.86	0.00855207	0.388481	0.692	0.332	1	RG_10
FBXL5.5	0.00876875	0.30837	0.462	0.17	1	RG_10
PPP1CC.29	0.0089201	0.340057	0.692	0.302	1	RG_10
NASP.54	0.00901569	0.396175	0.846	0.431	1	RG_10
LDHA.63	0.00908188	0.326782	0.769	0.359	1	RG_10
APEX1.37	0.00913593	0.327769	1	0.534	1	RG_10
NDFIP1.77	0.00924134	0.319638	0.923	0.459	1	RG_10
RB1CC1.18	0.00936825	0.489999	0.692	0.319	1	RG_10
HNRNPA1.97	0.00943805	-0.573008	1	0.946	1	RG_10
TAB2.9	0.00945694	0.33133	0.231	0.062	1	RG_10
VPS35.12	0.00958692	0.328772	0.769	0.343	1	RG_10
PRR14L.6	0.00961324	0.326941	0.308	0.098	1	RG_10
ZNF136	0.00963646	0.292802	0.231	0.061	1	RG_10
FAM98B.3	0.00968398	0.303103	0.308	0.089	1	RG_10
PHF6.7	0.00981076	0.42996	0.615	0.255	1	RG_10
SPARC.106	2.61617e-73	1.38918	0.809	0.122	8.04238e-69	RG_11
NTN1.7	7.81193e-70	0.524623	0.281	0.011	2.40146e-65	RG_11
FAM92B.5	1.06911e-66	0.464596	0.202	0.005	3.28656e-62	RG_11
ACOT11.6	2.56788e-66	0.544372	0.303	0.012	7.89393e-62	RG_11
LIPG.15	1.37717e-59	0.671014	0.427	0.037	4.23355e-55	RG_11
ADGRV1.74	7.96026e-57	1.19644	0.831	0.159	2.44706e-52	RG_11
ATP1A2.104	1.40641e-52	0.963694	0.685	0.1	4.32344e-48	RG_11
CDK6.23	2.12837e-52	0.891075	0.551	0.077	6.54284e-48	RG_11
IL33.20	6.87242e-52	1.16467	0.528	0.052	2.11265e-47	RG_11
SNHG18.16	1.17662e-51	0.513614	0.326	0.022	3.61705e-47	RG_11
TRIM9.43	1.13885e-50	1.10091	0.719	0.125	3.50094e-46	RG_11
LRP2.2	3.08685e-50	0.423197	0.191	0.005	9.48929e-46	RG_11
DNAH7.10	1.16493e-49	0.527816	0.27	0.017	3.5811e-45	RG_11
CHST9.11	2.57619e-47	0.562836	0.348	0.027	7.91948e-43	RG_11
PDLIM5.43	3.63038e-47	0.840889	0.551	0.081	1.11602e-42	RG_11
IQGAP2.65	1.97077e-45	0.805476	0.528	0.092	6.05836e-41	RG_11
PDPN.43	1.24963e-43	0.797545	0.551	0.081	3.84149e-39	RG_11
FBLN5.7	1.08819e-42	0.399324	0.236	0.012	3.34521e-38	RG_11
LRRC9.9	1.64713e-42	0.403212	0.225	0.012	5.06345e-38	RG_11
C9orf24.26	2.54939e-42	0.915345	0.483	0.068	7.83709e-38	RG_11
RPL13.62	1.28718e-41	-2.71706	0.607	0.931	3.95693e-37	RG_11
DRC1.8	2.33646e-40	0.465765	0.213	0.01	7.18251e-36	RG_11
FTH1.90	2.99923e-40	-2.90566	0.371	0.898	9.21994e-36	RG_11
HDC.7	1.59663e-39	0.250675	0.135	0.004	4.90822e-35	RG_11
ZBTB20.70	4.78605e-39	1.04872	0.888	0.304	1.47128e-34	RG_11
ANXA2.75	6.26383e-39	0.728871	0.539	0.09	1.92556e-34	RG_11
LRRC6.10	1.34523e-38	0.470397	0.281	0.025	4.13538e-34	RG_11
CLU.114	7.70723e-38	0.611857	0.921	0.285	2.36928e-33	RG_11
WWTR1.25	8.35861e-38	0.481155	0.393	0.051	2.56952e-33	RG_11
STMN2.131	2.81759e-37	-3.13498	0.146	0.84	8.66156e-33	RG_11
MAP3K19.8	4.11993e-37	0.381511	0.169	0.008	1.26651e-32	RG_11
MID1.23	2.42113e-36	0.667587	0.539	0.089	7.44279e-32	RG_11
ABI3BP.2	9.40919e-36	0.377798	0.169	0.007	2.89248e-31	RG_11
ACTB.78	1.14712e-35	-1.1737	0.955	0.991	3.52635e-31	RG_11
DHRS4L2.22	1.57686e-35	0.570968	0.382	0.05	4.84743e-31	RG_11
RPLP0.72	3.90892e-35	0.942547	0.989	0.912	1.20164e-30	RG_11
SEMA5A.32	8.18435e-35	0.418726	0.371	0.054	2.51595e-30	RG_11
SLC7A11.34	9.46667e-35	0.483529	0.337	0.037	2.91015e-30	RG_11
ST5.39	1.18666e-34	0.821249	0.472	0.08	3.64792e-30	RG_11
RIBC2.5	1.70107e-34	0.365554	0.169	0.009	5.22925e-30	RG_11
MGAT4C.47	1.90076e-34	0.866527	0.584	0.122	5.84312e-30	RG_11
HES1.123	8.7378e-34	0.524318	0.798	0.186	2.68609e-29	RG_11
LITAF.71	1.46864e-33	0.88551	0.618	0.133	4.51476e-29	RG_11
FGFR2.9	1.62315e-33	0.476841	0.438	0.068	4.98974e-29	RG_11
MYO10.96	2.6438e-33	0.8743	0.719	0.185	8.12731e-29	RG_11
MCAM.16	3.65424e-33	0.50456	0.258	0.024	1.12335e-28	RG_11
BBX.52	4.31313e-33	0.821364	0.64	0.164	1.3259e-28	RG_11
KCNN3.22	4.43351e-33	0.690429	0.427	0.075	1.3629e-28	RG_11
ZFP36L1.128	1.5065e-32	0.940939	0.697	0.174	4.63112e-28	RG_11
TMSB10.117	1.63372e-32	-1.28288	0.966	0.985	5.02223e-28	RG_11
PDLIM3.83	4.82944e-32	0.756635	0.562	0.109	1.48462e-27	RG_11
RPS23.57	8.05519e-32	0.647848	1	0.987	2.47625e-27	RG_11
RPS2.90	9.33187e-32	-2.33744	0.517	0.864	2.86871e-27	RG_11
TPPP3.24	2.05484e-31	0.483009	0.292	0.04	6.31677e-27	RG_11
TEKT1.9	3.39624e-31	0.272454	0.146	0.009	1.04404e-26	RG_11
STK33.16	7.65094e-31	0.484721	0.326	0.04	2.35197e-26	RG_11
LYPD1.26	1.1269e-30	0.626102	0.427	0.076	3.4642e-26	RG_11
RPL5.57	1.19e-30	0.661554	1	0.965	3.65817e-26	RG_11
RAI14.28	1.55572e-30	0.7345	0.528	0.107	4.78245e-26	RG_11
PIFO.19	2.58203e-30	0.385224	0.213	0.022	7.93741e-26	RG_11
PACRG.15	3.29125e-30	0.511818	0.281	0.034	1.01176e-25	RG_11
RPS20.86	3.53357e-30	0.837256	0.989	0.848	1.08625e-25	RG_11
LINC01551.83	1.18737e-29	1.04441	0.831	0.31	3.65011e-25	RG_11
EGR1.114	1.47753e-29	0.950597	0.843	0.293	4.54208e-25	RG_11
SFRP1.76	1.65339e-29	0.588855	0.73	0.202	5.08268e-25	RG_11
TUBA1A.114	4.82529e-29	-1.11419	0.989	0.996	1.48334e-24	RG_11
MARCKSL1.117	8.49664e-29	-2.03425	0.517	0.831	2.61195e-24	RG_11
CFAP54.8	8.76647e-29	0.25384	0.157	0.015	2.6949e-24	RG_11
TCF7L1.16	1.62936e-28	0.36542	0.225	0.023	5.00883e-24	RG_11
SIX3.16	1.74236e-28	0.450639	0.326	0.038	5.35617e-24	RG_11
MNS1.29	2.00372e-28	0.609699	0.382	0.06	6.15962e-24	RG_11
NNAT.98	2.18685e-28	0.976495	0.989	0.87	6.72261e-24	RG_11
TUBB2A.109	4.18124e-28	-2.15099	0.236	0.773	1.28535e-23	RG_11
FAM183A.12	4.54061e-28	0.405133	0.169	0.011	1.39583e-23	RG_11
RPLP1.53	8.77853e-28	0.593028	1	0.989	2.69861e-23	RG_11
PEA15.81	9.78296e-28	0.993815	0.787	0.297	3.00738e-23	RG_11
LIMA1.57	1.16375e-27	0.847885	0.607	0.159	3.57748e-23	RG_11
RP11-553L6.5.30	5.97186e-27	0.576508	0.528	0.12	1.83581e-22	RG_11
EPHX2.10	6.20881e-27	0.3582	0.213	0.018	1.90865e-22	RG_11
ENKUR.20	6.37846e-27	0.490107	0.292	0.035	1.9608e-22	RG_11
IFITM3.96	7.22635e-27	0.437508	0.416	0.082	2.22145e-22	RG_11
FAM161A.22	1.51054e-26	0.705729	0.596	0.148	4.64354e-22	RG_11
RPS16.78	1.53045e-26	0.688501	1	0.932	4.70474e-22	RG_11
CREB5.90	1.53365e-26	0.695155	0.528	0.126	4.71459e-22	RG_11
FAM227A.7	2.88017e-26	0.450013	0.258	0.032	8.85393e-22	RG_11
ZNF428.81	3.62773e-26	-1.71815	0.135	0.712	1.1152e-21	RG_11
RPL13A.87	4.12493e-26	0.656559	1	0.969	1.26805e-21	RG_11
SEPP1.86	4.12763e-26	0.666106	0.494	0.119	1.26887e-21	RG_11
RPS6.80	4.81345e-26	0.59281	1	0.98	1.4797e-21	RG_11
YBX1.99	7.50207e-26	-1.60014	0.652	0.864	2.30621e-21	RG_11
RPS12.60	1.22209e-25	0.57891	1	0.971	3.75681e-21	RG_11
CCDC181.17	2.06041e-25	0.525747	0.404	0.079	6.33392e-21	RG_11
VEPH1.26	2.13446e-25	0.710892	0.348	0.055	6.56156e-21	RG_11
LIX1.24	2.19142e-25	0.569619	0.337	0.048	6.73663e-21	RG_11
CFAP126.20	2.51106e-25	0.456319	0.191	0.019	7.71925e-21	RG_11
DHFR.25	2.55638e-25	0.899097	0.404	0.081	7.85858e-21	RG_11
TCTEX1D1.15	4.52542e-25	0.263915	0.157	0.015	1.39116e-20	RG_11
RTN1.116	5.17141e-25	-2.02991	0.281	0.746	1.58974e-20	RG_11
PRDM16.18	6.31846e-25	0.481028	0.315	0.05	1.94236e-20	RG_11
RPS9.67	7.93754e-25	0.574494	1	0.968	2.44008e-20	RG_11
AC159540.1.23	8.88822e-25	0.589009	0.483	0.115	2.73233e-20	RG_11
RARRES2.72	9.13622e-25	0.800799	0.472	0.095	2.80857e-20	RG_11
C11orf87.9	1.06332e-24	0.531836	0.258	0.039	3.26876e-20	RG_11
PTH2R.13	1.57579e-24	0.372748	0.18	0.016	4.84413e-20	RG_11
CFAP44.10	2.49861e-24	0.298204	0.157	0.013	7.68096e-20	RG_11
CD24.108	2.66202e-24	-1.63238	0.213	0.724	8.18331e-20	RG_11
SPAG16.47	2.90538e-24	0.764732	0.719	0.218	8.93143e-20	RG_11
RSPH1.17	7.42478e-24	0.416402	0.225	0.028	2.28245e-19	RG_11
MLLT11.126	1.07255e-23	-1.5786	0.461	0.808	3.29712e-19	RG_11
STMN1.106	1.14509e-23	-0.959939	1	0.986	3.52011e-19	RG_11
SOX11.111	1.41005e-23	-1.8974	0.371	0.761	4.33464e-19	RG_11
C9orf116.15	1.5747e-23	0.472083	0.258	0.04	4.84078e-19	RG_11
STK17B.2	2.02487e-23	0.296338	0.202	0.021	6.22467e-19	RG_11
SAMD15.3	4.5489e-23	0.332269	0.146	0.013	1.39838e-18	RG_11
BTG2.93	4.73731e-23	0.735445	0.652	0.194	1.4563e-18	RG_11
SPON1.22	4.92186e-23	0.294776	0.292	0.043	1.51303e-18	RG_11
NTN4.2	5.06299e-23	0.395394	0.326	0.052	1.55642e-18	RG_11
PCDH17.55	5.46673e-23	0.51364	0.596	0.15	1.68053e-18	RG_11
GPC6.14	6.26107e-23	0.453094	0.337	0.061	1.92472e-18	RG_11
RPGR.8	8.44757e-23	0.416381	0.225	0.032	2.59687e-18	RG_11
DNALI1.18	1.17135e-22	0.397366	0.303	0.055	3.60084e-18	RG_11
FGFR1.19	2.7757e-22	0.538512	0.36	0.073	8.53277e-18	RG_11
EEF1A1.82	2.84598e-22	0.442815	1	0.992	8.74883e-18	RG_11
STAG2.33	3.08223e-22	0.665259	0.629	0.201	9.47507e-18	RG_11
DCX.104	3.83193e-22	-1.64488	0.124	0.65	1.17797e-17	RG_11
TPT1.87	4.39364e-22	0.573726	1	0.908	1.35065e-17	RG_11
NEK11.17	7.13156e-22	0.363774	0.27	0.045	2.19231e-17	RG_11
IRF9.14	9.45082e-22	0.394033	0.18	0.02	2.90528e-17	RG_11
METAP1D.2	9.8245e-22	0.353302	0.247	0.04	3.02015e-17	RG_11
TUBB.96	1.89355e-21	-0.930155	0.933	0.965	5.82095e-17	RG_11
B2M.132	2.00784e-21	0.500991	0.899	0.346	6.17231e-17	RG_11
RAB31.40	2.05369e-21	0.504031	0.371	0.073	6.31324e-17	RG_11
GMNN.53	2.09004e-21	0.486866	0.438	0.102	6.42498e-17	RG_11
RPS14.77	2.39525e-21	0.562986	1	0.986	7.36324e-17	RG_11
RFC1.27	2.4694e-21	0.671189	0.663	0.224	7.59117e-17	RG_11
RPS3.53	2.50003e-21	0.512314	1	0.977	7.68533e-17	RG_11
AHI1.31	2.6339e-21	0.728099	0.483	0.136	8.09687e-17	RG_11
NES.50	2.70541e-21	0.658895	0.506	0.135	8.31669e-17	RG_11
MCM3.26	2.81683e-21	0.538714	0.404	0.08	8.65921e-17	RG_11
YWHAQ.59	3.85477e-21	-1.23694	0.517	0.79	1.18499e-16	RG_11
EEF1D.99	5.47852e-21	0.698333	0.966	0.628	1.68415e-16	RG_11
CCNI.98	5.97303e-21	-1.25634	0.652	0.819	1.83617e-16	RG_11
HEPN1.103	7.84205e-21	0.531441	0.483	0.115	2.41072e-16	RG_11
CYR61.98	8.1941e-21	0.585437	0.494	0.127	2.51895e-16	RG_11
SCRG1.107	9.87795e-21	0.37623	0.64	0.169	3.03658e-16	RG_11
RPS3A.64	1.44804e-20	0.438038	1	0.995	4.45142e-16	RG_11
RBM43.8	1.95842e-20	0.284782	0.157	0.02	6.02039e-16	RG_11
KIF9.22	6.12046e-20	0.452618	0.326	0.064	1.88149e-15	RG_11
PAM.19	6.59453e-20	0.493341	0.382	0.088	2.02722e-15	RG_11
LRRIQ1.21	7.15763e-20	0.515613	0.315	0.06	2.20033e-15	RG_11
MCC.8	1.1788e-19	0.284727	0.18	0.024	3.62374e-15	RG_11
NAP1L1.67	1.27421e-19	0.802285	0.933	0.656	3.91704e-15	RG_11
S100A6.72	1.31265e-19	0.344175	0.539	0.144	4.03522e-15	RG_11
SOX4.109	1.47788e-19	-1.48164	0.888	0.904	4.54316e-15	RG_11
HN1.106	1.63292e-19	-1.02533	0.787	0.867	5.01976e-15	RG_11
HYDIN.12	2.46644e-19	0.400456	0.247	0.04	7.58207e-15	RG_11
MAATS1.6	2.77278e-19	0.251196	0.18	0.018	8.5238e-15	RG_11
BASP1.107	3.07466e-19	-1.76438	0.315	0.693	9.4518e-15	RG_11
ING3.16	4.91562e-19	0.476958	0.539	0.153	1.51111e-14	RG_11
NOTCH2.34	4.99126e-19	0.419066	0.315	0.058	1.53436e-14	RG_11
TIMP1.75	5.40711e-19	0.556948	0.393	0.089	1.6622e-14	RG_11
RPL12.73	5.60199e-19	0.492011	1	0.953	1.72211e-14	RG_11
PLXDC2.20	5.61637e-19	0.32176	0.258	0.035	1.72653e-14	RG_11
IFI44L.25	6.18942e-19	0.294886	0.236	0.034	1.90269e-14	RG_11
AK4.11	7.52006e-19	0.360755	0.315	0.056	2.31174e-14	RG_11
EIF2D.1	9.93713e-19	0.332258	0.213	0.035	3.05477e-14	RG_11
MEGF10.14	1.01816e-18	0.267644	0.213	0.029	3.12993e-14	RG_11
CDO1.76	1.01878e-18	0.806736	0.663	0.273	3.13184e-14	RG_11
PNN.44	1.17102e-18	0.707669	0.82	0.406	3.59984e-14	RG_11
SPEF2.10	1.32874e-18	0.385917	0.202	0.029	4.08469e-14	RG_11
HLA-DPB1.8	1.49563e-18	0.302383	0.146	0.016	4.59771e-14	RG_11
CALM1.84	1.5871e-18	-1.23058	0.596	0.814	4.87889e-14	RG_11
POU2F1.19	1.85439e-18	0.452749	0.494	0.15	5.70057e-14	RG_11
HELLS.31	1.94271e-18	0.536097	0.393	0.1	5.97208e-14	RG_11
NPC2.64	2.16263e-18	0.621462	0.483	0.14	6.64813e-14	RG_11
GNG11.27	2.45025e-18	0.262599	0.281	0.057	7.53232e-14	RG_11
PLA2G16.41	2.54042e-18	0.341579	0.213	0.037	7.80951e-14	RG_11
IQCG.8	2.59012e-18	0.528563	0.337	0.063	7.9623e-14	RG_11
SYNE2.96	2.72833e-18	0.594155	0.888	0.454	8.38716e-14	RG_11
ANXA5.121	3.49812e-18	0.514383	0.607	0.199	1.07536e-13	RG_11
USP8.9	4.03815e-18	0.630203	0.528	0.163	1.24137e-13	RG_11
IFT57.31	4.22895e-18	0.519457	0.517	0.148	1.30002e-13	RG_11
RPS27A.56	5.27665e-18	0.441068	1	0.993	1.62209e-13	RG_11
SNHG19.13	5.48816e-18	0.446331	0.393	0.085	1.68711e-13	RG_11
LDLR.31	5.66214e-18	0.541356	0.382	0.103	1.7406e-13	RG_11
EMP3.33	9.6372e-18	0.461387	0.315	0.062	2.96257e-13	RG_11
CAST.34	1.03998e-17	0.392049	0.281	0.062	3.19699e-13	RG_11
CCDC40.7	1.19686e-17	0.278176	0.169	0.019	3.67926e-13	RG_11
SPAG1.10	1.27959e-17	0.277585	0.191	0.027	3.93358e-13	RG_11
MORN4.5	1.30483e-17	0.352315	0.326	0.071	4.01117e-13	RG_11
RPL27A.82	1.33661e-17	0.53433	1	0.935	4.10888e-13	RG_11
PDGFRB.31	1.45965e-17	0.445464	0.258	0.044	4.48713e-13	RG_11
MEIS2.86	1.47579e-17	0.611478	0.966	0.505	4.53674e-13	RG_11
NOTCH1.25	1.50875e-17	0.288783	0.281	0.059	4.63804e-13	RG_11
NPHP1.10	1.55795e-17	0.384953	0.213	0.028	4.78928e-13	RG_11
ZDBF2.2	1.57415e-17	0.27843	0.236	0.038	4.8391e-13	RG_11
BRCA1.19	1.67615e-17	0.397521	0.27	0.05	5.15267e-13	RG_11
FAM53C.9	1.70845e-17	0.418429	0.36	0.088	5.25194e-13	RG_11
FGF7.2	2.13974e-17	0.344382	0.202	0.028	6.57778e-13	RG_11
RPSA.66	2.15865e-17	0.489518	1	0.931	6.6359e-13	RG_11
PHGDH.112	2.66238e-17	0.481202	0.607	0.193	8.18441e-13	RG_11
RPS17.92	2.97234e-17	0.541393	0.989	0.897	9.13727e-13	RG_11
FGGY.26	3.59053e-17	0.480589	0.247	0.043	1.10377e-12	RG_11
BARD1.22	3.85237e-17	0.452789	0.371	0.087	1.18426e-12	RG_11
EFCAB2.20	4.37543e-17	0.37563	0.337	0.077	1.34505e-12	RG_11
LGALS3.67	4.52535e-17	0.346784	0.303	0.072	1.39114e-12	RG_11
FZD3.31	6.56759e-17	0.569146	0.719	0.292	2.01894e-12	RG_11
ZMYND10.13	6.94374e-17	0.293232	0.169	0.021	2.13458e-12	RG_11
APBB2.24	7.40308e-17	0.608953	0.438	0.117	2.27578e-12	RG_11
SYT1.108	7.57333e-17	-1.64196	0.034	0.508	2.32812e-12	RG_11
SCRN1.28	8.21798e-17	0.499163	0.506	0.152	2.52629e-12	RG_11
GNB2L1.58	8.60422e-17	0.475508	1	0.947	2.64502e-12	RG_11
LINC00998.70	1.06279e-16	0.415827	0.472	0.139	3.26713e-12	RG_11
C1QL2.8	1.09529e-16	0.25331	0.157	0.018	3.36702e-12	RG_11
GPM6B.100	1.29367e-16	0.581948	0.888	0.498	3.97688e-12	RG_11
LINC01351.8	1.62934e-16	0.306708	0.18	0.028	5.00874e-12	RG_11
SALL1.10	1.6497e-16	0.369632	0.281	0.053	5.07134e-12	RG_11
PARP14.15	1.6531e-16	0.275188	0.169	0.025	5.08179e-12	RG_11
RPL23.52	1.78141e-16	0.508951	1	0.892	5.47622e-12	RG_11
PNISR.40	1.90727e-16	0.64845	0.91	0.609	5.86314e-12	RG_11
MSI2.59	2.0208e-16	0.491811	0.539	0.176	6.21215e-12	RG_11
PTPN13.11	3.18394e-16	0.284934	0.258	0.048	9.78775e-12	RG_11
MT-ND2.94	4.52456e-16	0.49493	0.989	0.889	1.3909e-11	RG_11
RPL10A.62	4.8236e-16	0.494157	1	0.954	1.48282e-11	RG_11
MPP5.16	5.18603e-16	0.272498	0.281	0.057	1.59424e-11	RG_11
MOB3B.66	5.70963e-16	0.336493	0.427	0.119	1.7552e-11	RG_11
FSTL1.37	6.64241e-16	0.468724	0.348	0.079	2.04194e-11	RG_11
SRSF5.40	6.80478e-16	0.750189	0.899	0.561	2.09186e-11	RG_11
PCSK1N.110	7.03462e-16	-1.75315	0	0.473	2.16251e-11	RG_11
PARP4.4	7.3286e-16	0.327158	0.169	0.02	2.25289e-11	RG_11
ADAL.2	7.84462e-16	0.373093	0.281	0.051	2.41152e-11	RG_11
SAMD4A.5	8.34072e-16	0.27964	0.202	0.03	2.56402e-11	RG_11
MAGT1.16	9.30749e-16	0.316165	0.236	0.041	2.86122e-11	RG_11
ENO4.7	1.02186e-15	0.297411	0.135	0.013	3.14131e-11	RG_11
SPAG9.40	1.02909e-15	0.662481	0.764	0.349	3.16351e-11	RG_11
SGK3.2	1.21023e-15	0.305626	0.157	0.024	3.72038e-11	RG_11
PAQR6.38	1.21668e-15	0.316594	0.247	0.044	3.74018e-11	RG_11
SPATA24.6	1.36191e-15	0.262306	0.112	0.014	4.18666e-11	RG_11
C4orf48.107	1.4131e-15	-1.57004	0	0.469	4.34401e-11	RG_11
PEG3.25	1.43649e-15	0.426894	0.382	0.096	4.41591e-11	RG_11
ITGA2.21	1.64789e-15	0.262906	0.225	0.043	5.06579e-11	RG_11
BTN2A2.2	1.68042e-15	0.298069	0.169	0.022	5.16579e-11	RG_11
RPL9.74	1.74768e-15	0.442678	1	0.974	5.37253e-11	RG_11
C19orf43.58	1.85079e-15	-1.28186	0.124	0.558	5.68951e-11	RG_11
TPP1.11	1.93577e-15	0.3259	0.236	0.034	5.95076e-11	RG_11
C11orf70.17	1.99579e-15	0.46484	0.225	0.032	6.13526e-11	RG_11
SEC11A.40	2.51248e-15	0.629875	0.73	0.343	7.72363e-11	RG_11
IFT81.17	2.52006e-15	0.572609	0.506	0.181	7.74691e-11	RG_11
LGALS1.113	2.83974e-15	0.614626	0.607	0.219	8.72963e-11	RG_11
RPL7A.76	2.96062e-15	0.446631	1	0.952	9.10123e-11	RG_11
ZFHX4.71	3.68157e-15	0.437038	0.483	0.147	1.13175e-10	RG_11
LDLRAD3.11	3.95181e-15	0.341355	0.247	0.051	1.21483e-10	RG_11
RBBP6.12	4.20648e-15	0.557307	0.539	0.194	1.29311e-10	RG_11
RP11-356J5.12.42	5.7476e-15	0.548555	0.539	0.184	1.76687e-10	RG_11
MMS22L.18	7.515e-15	0.309117	0.281	0.075	2.31019e-10	RG_11
DOCK1.15	7.71183e-15	0.405169	0.202	0.033	2.37069e-10	RG_11
ERF.8	7.76857e-15	0.268647	0.202	0.026	2.38813e-10	RG_11
RPS11.75	7.86481e-15	0.455314	0.989	0.93	2.41772e-10	RG_11
TBCB.64	7.88982e-15	-1.15279	0.303	0.624	2.42541e-10	RG_11
CKB.91	9.1777e-15	-1.20118	0.618	0.759	2.82132e-10	RG_11
C1orf194.21	1.0618e-14	0.423761	0.225	0.038	3.26408e-10	RG_11
SDCBP2.11	1.25815e-14	0.380514	0.225	0.043	3.86769e-10	RG_11
NSG1.110	1.40524e-14	-1.30365	0.056	0.466	4.31985e-10	RG_11
SCAF11.46	1.49829e-14	0.499098	0.64	0.241	4.6059e-10	RG_11
S100A13.72	1.61751e-14	0.282481	0.337	0.076	4.97239e-10	RG_11
IRAK1BP1.4	1.89602e-14	0.312496	0.247	0.053	5.82857e-10	RG_11
ZNF83.10	1.89883e-14	0.483525	0.416	0.113	5.8372e-10	RG_11
WLS.75	1.91023e-14	0.467269	0.393	0.107	5.87223e-10	RG_11
TUBB2B.96	2.10833e-14	-0.625792	0.989	0.974	6.48121e-10	RG_11
RPL22L1.40	2.84894e-14	0.521237	0.551	0.193	8.75792e-10	RG_11
TAGLN3.80	2.85537e-14	-1.25089	0.067	0.477	8.77769e-10	RG_11
LDB2.57	3.14774e-14	0.482084	0.472	0.145	9.67647e-10	RG_11
UBXN11.16	4.34799e-14	0.340389	0.27	0.062	1.33661e-09	RG_11
RNF213.19	4.49746e-14	0.296635	0.247	0.049	1.38256e-09	RG_11
FAT1.26	5.99422e-14	0.345564	0.247	0.046	1.84268e-09	RG_11
MIF.86	6.13798e-14	-1.25162	0.202	0.54	1.88688e-09	RG_11
CBY1.17	7.02662e-14	0.396911	0.427	0.131	2.16005e-09	RG_11
HMP19.109	9.74139e-14	-1.33714	0.045	0.432	2.9946e-09	RG_11
GINS2.46	1.0765e-13	0.507929	0.404	0.113	3.30927e-09	RG_11
RPL3.58	1.12589e-13	0.346747	1	0.99	3.4611e-09	RG_11
SOX9.89	1.13282e-13	0.453205	0.562	0.21	3.4824e-09	RG_11
RPS7.53	1.14699e-13	0.433163	1	0.951	3.52596e-09	RG_11
ZBED6.1	1.23831e-13	0.334587	0.281	0.068	3.80668e-09	RG_11
PIH1D2.7	1.24139e-13	0.28861	0.101	0.011	3.81614e-09	RG_11
CETN2.45	1.32237e-13	0.552289	0.618	0.243	4.0651e-09	RG_11
CEND1.15	1.44008e-13	0.392699	0.348	0.1	4.42696e-09	RG_11
RSPH9.13	1.6433e-13	0.401261	0.258	0.061	5.05166e-09	RG_11
LARS.14	1.74263e-13	0.428098	0.685	0.289	5.35703e-09	RG_11
CLTA.38	1.91681e-13	-1.09831	0.079	0.477	5.89246e-09	RG_11
CFAP46.7	2.12388e-13	0.262229	0.124	0.015	6.52903e-09	RG_11
CDK4.38	2.58236e-13	0.537638	0.607	0.252	7.93844e-09	RG_11
NEDD1.14	2.66825e-13	0.26833	0.247	0.059	8.20246e-09	RG_11
DDAH1.79	2.76323e-13	0.512568	0.427	0.118	8.49445e-09	RG_11
NUCB2.25	2.94189e-13	0.416891	0.629	0.257	9.04368e-09	RG_11
GCA.41	3.21832e-13	0.483987	0.438	0.142	9.89343e-09	RG_11
C15orf41.3	3.37452e-13	0.256364	0.213	0.044	1.03736e-08	RG_11
SOAT1.11	3.69212e-13	0.284668	0.236	0.044	1.135e-08	RG_11
DLGAP1.16	3.75605e-13	0.426508	0.438	0.146	1.15465e-08	RG_11
HIPK2.22	3.78779e-13	0.380683	0.393	0.125	1.16441e-08	RG_11
HNRNPA0.68	3.99842e-13	-1.13104	0.337	0.657	1.22915e-08	RG_11
EFHC1.13	4.16733e-13	0.417892	0.337	0.093	1.28108e-08	RG_11
RNF180.12	4.95429e-13	0.374533	0.404	0.118	1.523e-08	RG_11
TRIM56.16	5.33937e-13	0.276771	0.18	0.028	1.64137e-08	RG_11
PTCH1.17	5.62046e-13	0.251249	0.236	0.045	1.72778e-08	RG_11
CRMP1.102	6.74715e-13	-1.19216	0.247	0.576	2.07414e-08	RG_11
ATP2B4.19	6.91425e-13	0.368292	0.27	0.063	2.12551e-08	RG_11
RPL7.89	7.17119e-13	0.421888	1	0.98	2.2045e-08	RG_11
TEX9.8	7.2945e-13	0.262964	0.202	0.042	2.2424e-08	RG_11
RORB.24	7.87617e-13	0.399643	0.382	0.119	2.42121e-08	RG_11
SNX5.32	7.89567e-13	0.329769	0.393	0.114	2.42721e-08	RG_11
PLEKHB1.33	8.69112e-13	0.32185	0.202	0.041	2.67174e-08	RG_11
PON2.113	9.04693e-13	0.27852	0.528	0.182	2.78112e-08	RG_11
CPNE3.40	9.73384e-13	0.632739	0.618	0.269	2.99228e-08	RG_11
MCM10.22	1.10634e-12	0.285793	0.18	0.036	3.401e-08	RG_11
MEF2C.114	1.10733e-12	-2.07931	0.011	0.407	3.40406e-08	RG_11
RPL28.51	1.1339e-12	0.378281	1	0.96	3.48572e-08	RG_11
ATP5D.93	1.15631e-12	-1.12168	0.056	0.44	3.55461e-08	RG_11
FSTL5.18	1.19329e-12	0.401019	0.303	0.077	3.6683e-08	RG_11
MCM4.18	1.22246e-12	0.38829	0.303	0.079	3.75797e-08	RG_11
CFL1.48	1.39725e-12	-0.559467	0.944	0.932	4.2953e-08	RG_11
SON.53	1.42378e-12	0.436252	0.966	0.667	4.37683e-08	RG_11
GCC2.11	1.4598e-12	0.440068	0.506	0.179	4.48756e-08	RG_11
GUK1.66	1.51716e-12	-1.07231	0.101	0.462	4.66389e-08	RG_11
HSDL2.30	1.51941e-12	0.347691	0.303	0.077	4.67081e-08	RG_11
PRDX6.38	1.63494e-12	0.513315	0.584	0.243	5.02597e-08	RG_11
TERF2IP.89	1.66537e-12	-1.13694	0.213	0.54	5.1195e-08	RG_11
CNTLN.26	1.71627e-12	0.437144	0.348	0.106	5.27598e-08	RG_11
C2orf72.19	1.73565e-12	0.257168	0.202	0.037	5.33557e-08	RG_11
UCHL1.113	1.74333e-12	-1.15515	0.449	0.658	5.35916e-08	RG_11
ALKBH2.6	1.79042e-12	0.426198	0.427	0.138	5.50394e-08	RG_11
TMEM107.29	2.0954e-12	0.399367	0.337	0.108	6.44148e-08	RG_11
IFT22.20	2.09653e-12	0.403185	0.494	0.177	6.44494e-08	RG_11
HSPA4L.6	2.36953e-12	0.339047	0.225	0.054	7.28416e-08	RG_11
GSTP1.59	2.46822e-12	0.509612	0.955	0.711	7.58754e-08	RG_11
C19orf48.25	2.72381e-12	0.417094	0.393	0.123	8.37325e-08	RG_11
KIAA1143.7	2.9365e-12	0.341715	0.427	0.138	9.02708e-08	RG_11
LRRCC1.18	2.9685e-12	0.291604	0.315	0.086	9.12545e-08	RG_11
CHEK1.21	3.66868e-12	0.303799	0.27	0.065	1.12779e-07	RG_11
PIK3C3.4	3.76717e-12	0.285581	0.292	0.089	1.15807e-07	RG_11
SCAND1.47	3.79296e-12	-1.02549	0	0.386	1.16599e-07	RG_11
CCDC146.9	3.85232e-12	0.281587	0.18	0.03	1.18424e-07	RG_11
SOX5.41	3.93136e-12	0.472569	0.528	0.209	1.20854e-07	RG_11
SIVA1.43	3.97815e-12	0.506924	0.573	0.256	1.22292e-07	RG_11
TENM1.9	4.80693e-12	0.285769	0.202	0.043	1.4777e-07	RG_11
PRRC2C.37	5.22738e-12	0.490787	0.742	0.392	1.60695e-07	RG_11
COA4.10	5.39131e-12	0.418835	0.483	0.191	1.65734e-07	RG_11
CLNS1A.42	5.98587e-12	0.569588	0.73	0.348	1.84012e-07	RG_11
AMMECR1.5	6.02653e-12	0.316504	0.202	0.035	1.85261e-07	RG_11
TP53TG1.14	6.08746e-12	0.320471	0.225	0.046	1.87134e-07	RG_11
HMGN1.69	6.17031e-12	-0.985558	0.393	0.675	1.89682e-07	RG_11
SALL2.10	7.54099e-12	0.33294	0.225	0.045	2.31818e-07	RG_11
ATP5S.7	7.57434e-12	0.36144	0.337	0.109	2.32843e-07	RG_11
MALAT1.79	7.57949e-12	0.377026	1	0.998	2.33001e-07	RG_11
FBL.44	7.58639e-12	0.464838	0.629	0.299	2.33213e-07	RG_11
ATP1B2.66	7.86225e-12	0.404017	0.382	0.123	2.41693e-07	RG_11
NDFIP1.78	8.37608e-12	-1.02251	0.124	0.459	2.57489e-07	RG_11
TAGLN2.87	8.84205e-12	0.318423	0.382	0.12	2.71813e-07	RG_11
CENPV.87	9.20304e-12	-1.12058	0.067	0.441	2.82911e-07	RG_11
PLTP.48	9.31523e-12	0.338987	0.281	0.078	2.8636e-07	RG_11
SOX2.119	9.94787e-12	0.324303	0.876	0.403	3.05807e-07	RG_11
PPARGC1A.5	1.06335e-11	0.260655	0.135	0.014	3.26884e-07	RG_11
ZCCHC9.7	1.13492e-11	0.299077	0.236	0.057	3.48885e-07	RG_11
SREK1.16	1.20599e-11	0.466979	0.596	0.258	3.70735e-07	RG_11
TFDP2.57	1.22214e-11	0.462433	0.517	0.205	3.75697e-07	RG_11
PTMS.97	1.27257e-11	-1.13893	0.371	0.616	3.91201e-07	RG_11
MAPT.102	1.28891e-11	-1.15524	0.112	0.453	3.96225e-07	RG_11
RANGRF.10	1.29352e-11	0.375209	0.303	0.078	3.97641e-07	RG_11
NREP.88	1.43122e-11	-0.9578	0.461	0.662	4.39973e-07	RG_11
MBNL2.11	1.44332e-11	0.283222	0.225	0.047	4.43692e-07	RG_11
DYNC2H1.12	1.50404e-11	0.381093	0.315	0.085	4.62358e-07	RG_11
RPL8.36	1.57634e-11	0.358271	0.978	0.968	4.84582e-07	RG_11
STXBP3.15	1.80933e-11	0.394927	0.27	0.068	5.56206e-07	RG_11
BRCA2.22	1.95298e-11	0.367123	0.236	0.055	6.00367e-07	RG_11
EPHB1.15	2.08217e-11	0.417362	0.292	0.079	6.40079e-07	RG_11
CCDC191.8	2.25217e-11	0.343325	0.191	0.037	6.92339e-07	RG_11
RHOC.88	2.30563e-11	0.422353	0.382	0.127	7.08774e-07	RG_11
GPM6A.97	2.38018e-11	-0.799158	0.787	0.806	7.31693e-07	RG_11
H3F3B.68	2.5958e-11	-0.643943	0.978	0.974	7.97974e-07	RG_11
TMTC2.9	2.66869e-11	0.321548	0.225	0.05	8.20382e-07	RG_11
TMEM178B.5	2.7646e-11	0.284794	0.292	0.079	8.49864e-07	RG_11
POLD3.18	2.86478e-11	0.379649	0.315	0.092	8.80662e-07	RG_11
COL9A1.26	3.12832e-11	0.268842	0.247	0.052	9.61675e-07	RG_11
GOLGA4.27	3.19951e-11	0.456467	0.584	0.249	9.83562e-07	RG_11
GPATCH4.5	3.51059e-11	0.328022	0.27	0.074	1.07919e-06	RG_11
RP11-332H14.2.3	4.05898e-11	0.46208	0.258	0.059	1.24777e-06	RG_11
CIB1.50	4.37192e-11	0.472305	0.315	0.095	1.34397e-06	RG_11
STK3.7	4.38107e-11	0.286012	0.157	0.025	1.34678e-06	RG_11
TARS.4	4.38986e-11	0.415068	0.416	0.134	1.34949e-06	RG_11
CCNL1.66	4.43368e-11	0.457702	0.629	0.288	1.36296e-06	RG_11
ITGB3BP.23	4.49285e-11	0.33957	0.382	0.113	1.38115e-06	RG_11
SCG3.67	4.71593e-11	-1.05213	0.079	0.399	1.44972e-06	RG_11
IFI27L2.70	4.80833e-11	0.331839	0.629	0.269	1.47813e-06	RG_11
STOML2.15	4.81707e-11	0.322138	0.573	0.25	1.48082e-06	RG_11
FAM229B.37	4.82058e-11	0.451142	0.573	0.236	1.48189e-06	RG_11
RAB2A.53	5.1027e-11	-1.04477	0.18	0.497	1.56862e-06	RG_11
USP1.48	5.45674e-11	0.479313	0.539	0.235	1.67746e-06	RG_11
FOS.111	6.08701e-11	0.377869	0.921	0.586	1.87121e-06	RG_11
ATAD5.26	6.08809e-11	0.365281	0.348	0.105	1.87154e-06	RG_11
ESRRG.6	6.30899e-11	0.287889	0.157	0.025	1.93945e-06	RG_11
GADD45GIP1.68	6.35958e-11	-0.97119	0.045	0.386	1.955e-06	RG_11
H1FX.121	6.5456e-11	-1.26389	0.022	0.353	2.01218e-06	RG_11
ARL13B.9	7.11295e-11	0.309618	0.315	0.084	2.18659e-06	RG_11
TYW3.7	7.26876e-11	0.4016	0.247	0.059	2.23449e-06	RG_11
MORN2.26	7.44323e-11	0.473324	0.404	0.152	2.28812e-06	RG_11
SMC1A.28	7.7311e-11	0.415873	0.494	0.192	2.37662e-06	RG_11
MT-ND4L.82	7.78003e-11	-0.947667	0.618	0.714	2.39166e-06	RG_11
MRPS25.5	7.88936e-11	0.318598	0.393	0.13	2.42527e-06	RG_11
ZNF24.18	7.89535e-11	0.433217	0.483	0.199	2.42711e-06	RG_11
MYT1L.101	7.9145e-11	-1.1009	0.034	0.356	2.433e-06	RG_11
TXN.69	8.87358e-11	-0.877042	0.382	0.65	2.72783e-06	RG_11
CLSPN.23	9.16843e-11	0.271836	0.236	0.059	2.81847e-06	RG_11
NUDT12.2	9.48005e-11	0.279058	0.169	0.037	2.91426e-06	RG_11
MLF1.37	9.92242e-11	0.432443	0.449	0.168	3.05025e-06	RG_11
GSTM5.10	1.03695e-10	0.328405	0.18	0.031	3.1877e-06	RG_11
TCTN1.20	1.06331e-10	0.373177	0.303	0.083	3.26874e-06	RG_11
TMEM67.10	1.12339e-10	0.4046	0.281	0.071	3.45341e-06	RG_11
USP54.3	1.1564e-10	0.253948	0.169	0.022	3.55489e-06	RG_11
CCDC30.8	1.1707e-10	0.32461	0.18	0.039	3.59884e-06	RG_11
LY6H.93	1.17821e-10	-1.06431	0.022	0.352	3.62194e-06	RG_11
ITGB8.36	1.2642e-10	0.375526	0.315	0.099	3.88627e-06	RG_11
EPHA4.24	1.35261e-10	0.337572	0.337	0.111	4.15805e-06	RG_11
PNRC2.29	1.42037e-10	0.352401	0.517	0.212	4.36634e-06	RG_11
TMA16.22	1.42053e-10	0.377081	0.393	0.132	4.36685e-06	RG_11
HSD17B12.38	1.42398e-10	0.438989	0.483	0.181	4.37745e-06	RG_11
ZNF660.2	1.4518e-10	0.263696	0.258	0.072	4.46299e-06	RG_11
RPL15.47	1.57427e-10	0.282646	1	0.994	4.83945e-06	RG_11
PEG10.52	1.60721e-10	0.469028	0.764	0.417	4.94073e-06	RG_11
AGO2.10	1.63057e-10	0.323958	0.382	0.125	5.01255e-06	RG_11
FAM171B.37	1.73908e-10	0.427296	0.472	0.18	5.3461e-06	RG_11
MARCKS.87	2.31505e-10	-0.746434	0.798	0.807	7.11671e-06	RG_11
CALD1.79	2.36319e-10	0.285055	0.64	0.276	7.26468e-06	RG_11
MAP1A.25	2.62201e-10	0.404552	0.449	0.156	8.06034e-06	RG_11
MSN.31	2.90621e-10	0.333512	0.303	0.087	8.93399e-06	RG_11
RTN4.74	3.06701e-10	-0.770345	0.685	0.758	9.42831e-06	RG_11
SYNE1.24	3.39157e-10	0.406003	0.416	0.153	1.0426e-05	RG_11
NFE2L2.75	3.48193e-10	0.256942	0.382	0.114	1.07038e-05	RG_11
ARHGAP5.41	3.62603e-10	0.433059	0.539	0.226	1.11468e-05	RG_11
SMAD5.26	3.76186e-10	0.39709	0.393	0.129	1.15643e-05	RG_11
CSPP1.7	3.93908e-10	0.410078	0.382	0.138	1.21091e-05	RG_11
YWHAH.86	4.13226e-10	-1.10777	0.169	0.474	1.2703e-05	RG_11
ARMC9.1	4.56634e-10	0.25844	0.146	0.031	1.40374e-05	RG_11
CTDSP1.17	5.40167e-10	0.313658	0.18	0.04	1.66053e-05	RG_11
MLXIP.3	5.46991e-10	0.307119	0.292	0.087	1.68151e-05	RG_11
RAC1.80	6.52206e-10	-0.939318	0.416	0.6	2.00495e-05	RG_11
UTRN.23	6.60282e-10	0.283186	0.225	0.051	2.02977e-05	RG_11
HMGN3.64	6.69602e-10	0.454977	0.843	0.549	2.05842e-05	RG_11
AAMDC.30	7.24743e-10	0.298171	0.303	0.093	2.22793e-05	RG_11
EMP2.27	8.339e-10	0.321418	0.236	0.058	2.56349e-05	RG_11
OSBPL1A.17	8.39468e-10	0.286186	0.292	0.085	2.58061e-05	RG_11
ARGLU1.30	8.86167e-10	-0.963656	0.315	0.544	2.72417e-05	RG_11
PTPRE.28	9.62674e-10	0.404448	0.27	0.069	2.95936e-05	RG_11
NEUROD6.127	9.81364e-10	-1.4438	0.011	0.33	3.01681e-05	RG_11
IFI27L1.31	9.86443e-10	0.332467	0.371	0.121	3.03242e-05	RG_11
RPS8.54	1.04093e-09	0.285891	1	0.989	3.19992e-05	RG_11
HSPA1A.91	1.06294e-09	-1.43988	0.247	0.507	3.26759e-05	RG_11
COX5A.57	1.12574e-09	-0.970346	0.169	0.443	3.46063e-05	RG_11
FAM111B.20	1.23083e-09	0.287427	0.18	0.043	3.7837e-05	RG_11
YBX3.31	1.24503e-09	0.269364	0.236	0.069	3.82734e-05	RG_11
PIK3C2A.28	1.25554e-09	0.295548	0.337	0.103	3.85967e-05	RG_11
AK5.5	1.25756e-09	0.259835	0.18	0.038	3.86587e-05	RG_11
CDC42EP4.37	1.31508e-09	0.294166	0.449	0.155	4.0427e-05	RG_11
TMEM106C.34	1.3345e-09	0.399285	0.438	0.175	4.10238e-05	RG_11
COL11A1.26	1.38505e-09	0.282544	0.281	0.081	4.25778e-05	RG_11
CAMK2N1.91	1.39366e-09	-1.13394	0.112	0.412	4.28425e-05	RG_11
JAM2.33	1.44179e-09	0.251432	0.292	0.102	4.43222e-05	RG_11
CD82.41	1.46119e-09	0.26037	0.18	0.041	4.49185e-05	RG_11
EIF4G3.8	1.47192e-09	0.286314	0.393	0.14	4.52484e-05	RG_11
CEP83.13	1.47296e-09	0.263738	0.236	0.064	4.52803e-05	RG_11
THUMPD3-AS1.8	1.52029e-09	0.387854	0.461	0.183	4.67353e-05	RG_11
SLA.126	1.70385e-09	-1.11343	0	0.286	5.23781e-05	RG_11
RAD50.21	1.74446e-09	0.460772	0.517	0.22	5.36265e-05	RG_11
RANBP1.59	1.89502e-09	-0.985965	0.191	0.498	5.82548e-05	RG_11
MLC1.35	1.96909e-09	0.29539	0.247	0.061	6.05318e-05	RG_11
ERCC1.4	2.01817e-09	0.303508	0.483	0.214	6.20406e-05	RG_11
HLA-C.70	2.10006e-09	0.448613	0.337	0.118	6.45578e-05	RG_11
IRF1.23	2.14175e-09	0.419779	0.169	0.039	6.58394e-05	RG_11
RPL19.51	2.18522e-09	0.321179	1	0.984	6.71758e-05	RG_11
TPM2.82	2.39086e-09	0.369622	0.348	0.132	7.34974e-05	RG_11
PODXL2.90	2.88011e-09	-0.923554	0	0.314	8.85374e-05	RG_11
TRAPPC6A.15	3.05132e-09	0.281026	0.27	0.077	9.38005e-05	RG_11
CNN3.89	3.17514e-09	0.468573	0.798	0.462	9.76071e-05	RG_11
ZNF37A.6	3.23861e-09	0.303117	0.404	0.148	9.95582e-05	RG_11
MAT2A.9	3.32926e-09	0.311099	0.416	0.156	0.000102345	RG_11
RBFOX2.91	3.33536e-09	-0.956788	0.18	0.457	0.000102532	RG_11
RPL6.60	3.45054e-09	0.303682	1	0.99	0.000106073	RG_11
ITM2B.81	3.49341e-09	-0.996402	0.236	0.498	0.000107391	RG_11
NEMF.15	3.62808e-09	0.404383	0.539	0.256	0.000111531	RG_11
SRA1.11	3.74154e-09	0.2769	0.303	0.107	0.000115019	RG_11
TMEM230.28	4.05694e-09	0.412074	0.618	0.289	0.000124715	RG_11
RBBP7.34	4.23054e-09	0.316792	0.551	0.221	0.000130051	RG_11
HIGD2A.37	4.34974e-09	0.46022	0.64	0.322	0.000133715	RG_11
C1QBP.66	4.58387e-09	-0.886483	0.034	0.332	0.000140913	RG_11
EID1.27	4.61539e-09	0.370611	0.944	0.736	0.000141882	RG_11
KIAA1456.6	4.75778e-09	0.347499	0.202	0.052	0.000146259	RG_11
PRDX4.38	4.95539e-09	0.44636	0.528	0.231	0.000152334	RG_11
VPS37B.12	5.12566e-09	0.304144	0.292	0.105	0.000157568	RG_11
GLTSCR2.72	5.43507e-09	-0.903907	0.079	0.378	0.000167079	RG_11
GSTK1.36	5.66874e-09	0.341935	0.337	0.111	0.000174263	RG_11
ENSA.13	5.70833e-09	0.391783	0.562	0.263	0.00017548	RG_11
NFIX.81	5.91352e-09	-0.913403	0.045	0.34	0.000181788	RG_11
SALL3.26	5.917e-09	0.278739	0.225	0.055	0.000181895	RG_11
ZNF793-AS1.2	6.21013e-09	0.278324	0.191	0.046	0.000190906	RG_11
EEA1.12	6.24218e-09	0.258328	0.348	0.127	0.000191891	RG_11
TLE3.9	6.44999e-09	0.278395	0.348	0.125	0.000198279	RG_11
CENPK.35	6.48137e-09	0.31959	0.258	0.076	0.000199244	RG_11
LINC00969.9	6.51089e-09	0.299922	0.461	0.191	0.000200151	RG_11
FAM172A.5	6.58327e-09	0.446183	0.472	0.194	0.000202376	RG_11
ATP6V0E1.71	6.62234e-09	0.380266	0.584	0.273	0.000203577	RG_11
ANP32E.67	7.01271e-09	0.290521	0.461	0.19	0.000215578	RG_11
GNG12.38	7.12044e-09	0.27771	0.247	0.07	0.000218889	RG_11
RP3-525N10.2.25	7.18807e-09	0.468514	0.404	0.146	0.000220968	RG_11
BMP7.39	7.35539e-09	0.274323	0.225	0.072	0.000226112	RG_11
CLIC1.104	7.38392e-09	0.326836	0.472	0.189	0.000226989	RG_11
SMARCB1.39	7.40597e-09	-0.880005	0.079	0.373	0.000227667	RG_11
HMGN5.33	7.43154e-09	0.263556	0.315	0.1	0.000228453	RG_11
FAM60A.25	7.83145e-09	0.360401	0.348	0.125	0.000240747	RG_11
SLC25A5.68	7.97474e-09	0.373266	0.809	0.455	0.000245152	RG_11
CHL1.87	8.205e-09	-1.00434	0.022	0.312	0.00025223	RG_11
ELP5.10	8.44296e-09	0.38186	0.315	0.115	0.000259545	RG_11
CCNK.4	8.67583e-09	0.279757	0.303	0.093	0.000266704	RG_11
TNRC6B.22	9.0179e-09	0.363135	0.753	0.437	0.000277219	RG_11
CFAP36.24	9.04039e-09	0.379633	0.449	0.202	0.000277911	RG_11
RIC3.35	9.16289e-09	0.398396	0.36	0.131	0.000281676	RG_11
VEZF1.24	9.53393e-09	0.283825	0.494	0.214	0.000293083	RG_11
NEUROD2.115	9.771e-09	-1.06754	0.011	0.29	0.00030037	RG_11
ZC3H14.7	1.02012e-08	0.315398	0.393	0.163	0.000313595	RG_11
HSD17B4.14	1.03487e-08	0.252658	0.326	0.116	0.000318128	RG_11
PRPF4B.18	1.07701e-08	0.280868	0.708	0.359	0.000331083	RG_11
MAP1B.106	1.10593e-08	-0.590003	0.966	0.929	0.000339973	RG_11
OAZ1.43	1.13213e-08	0.389333	0.921	0.703	0.000348027	RG_11
RUNX1T1.89	1.13265e-08	-0.959853	0.022	0.284	0.000348187	RG_11
TMEM98.79	1.22836e-08	0.334853	0.517	0.216	0.000377609	RG_11
HDLBP.24	1.22871e-08	0.318957	0.416	0.173	0.000377718	RG_11
SERBP1.10	1.27189e-08	0.351784	0.854	0.604	0.000390991	RG_11
DFFA.2	1.29406e-08	0.329347	0.315	0.114	0.000397808	RG_11
PPDPF.51	1.30294e-08	-0.715648	0.596	0.69	0.000400537	RG_11
RBM28.1	1.43573e-08	0.319179	0.326	0.117	0.000441357	RG_11
TMEM18.12	1.43854e-08	0.27464	0.348	0.134	0.000442221	RG_11
SRRM4.83	1.44973e-08	-0.833177	0	0.272	0.000445662	RG_11
DYX1C1.13	1.45677e-08	0.289945	0.27	0.073	0.000447825	RG_11
HSP90B1.82	1.483e-08	0.614241	0.708	0.423	0.00045589	RG_11
CCNB1IP1.15	1.50827e-08	0.272172	0.427	0.187	0.000463658	RG_11
SPATA13.6	1.56567e-08	0.286371	0.191	0.051	0.000481304	RG_11
ZBTB10.3	1.59259e-08	0.290293	0.292	0.102	0.000489578	RG_11
CNTRL.15	1.69063e-08	0.264637	0.303	0.109	0.000519717	RG_11
RPL29.60	1.72801e-08	0.299849	1	0.979	0.000531207	RG_11
FADS1.21	1.75737e-08	0.32459	0.461	0.212	0.000540234	RG_11
LRPAP1.48	1.76961e-08	0.361364	0.506	0.235	0.000543997	RG_11
CST3.101	1.83475e-08	-2.13353	0.079	0.352	0.000564022	RG_11
MAP1LC3B.38	1.92341e-08	-0.834359	0.056	0.345	0.000591274	RG_11
MYL12A.51	1.94071e-08	0.347014	0.461	0.174	0.000596594	RG_11
ZFYVE16.12	1.98681e-08	0.332867	0.371	0.141	0.000610765	RG_11
RPL10.70	2.02011e-08	0.253623	1	0.998	0.000621003	RG_11
ROBO2.56	2.04875e-08	-0.854828	0.022	0.288	0.000629807	RG_11
SMC2.63	2.07378e-08	0.33171	0.416	0.167	0.000637501	RG_11
IGSF10.13	2.17917e-08	0.264977	0.157	0.046	0.000669897	RG_11
MRPS33.19	2.30684e-08	0.314931	0.483	0.219	0.000709146	RG_11
AHCYL1.27	2.36996e-08	0.277016	0.36	0.147	0.00072855	RG_11
UBC.42	2.43173e-08	-0.546045	0.865	0.844	0.000747539	RG_11
CASP8AP2.17	2.46612e-08	0.38477	0.382	0.158	0.000758109	RG_11
MLLT1.16	2.54761e-08	0.320387	0.281	0.09	0.00078316	RG_11
CEP290.19	2.58405e-08	0.475978	0.461	0.21	0.000794363	RG_11
C6orf48.49	2.60597e-08	0.399987	0.685	0.368	0.000801102	RG_11
DHRS4-AS1.9	2.74276e-08	0.298877	0.258	0.081	0.000843151	RG_11
YWHAB.56	2.9196e-08	-0.737042	0.494	0.613	0.000897513	RG_11
MT-ND1.110	2.97763e-08	0.286398	0.955	0.864	0.000915354	RG_11
KRT10.70	3.00949e-08	-0.816307	0.034	0.309	0.000925148	RG_11
REST.25	3.17854e-08	0.331349	0.225	0.066	0.000977114	RG_11
SULT1C4.21	3.23398e-08	0.296699	0.18	0.042	0.000994157	RG_11
GRHPR.22	3.38668e-08	0.317482	0.472	0.217	0.0010411	RG_11
MLLT10.7	3.40518e-08	0.27003	0.281	0.104	0.00104679	RG_11
STOX2.4	3.76496e-08	0.273344	0.303	0.11	0.00115739	RG_11
ID2.82	3.81523e-08	-1.02855	0.124	0.389	0.00117284	RG_11
PPP1R12A.18	3.93173e-08	0.301086	0.596	0.28	0.00120865	RG_11
RPL18.50	3.97073e-08	0.310256	1	0.967	0.00122064	RG_11
PRELID1.56	4.0197e-08	-0.77782	0.034	0.31	0.00123569	RG_11
TMEM160.67	4.07106e-08	-0.770649	0	0.266	0.00125148	RG_11
TSPAN13.88	4.07106e-08	-0.842325	0	0.279	0.00125148	RG_11
SNRNP200.13	4.27705e-08	0.374906	0.461	0.204	0.00131481	RG_11
NMRAL1.4	4.29397e-08	0.251113	0.315	0.129	0.00132001	RG_11
KPNB1.21	4.3195e-08	0.351228	0.64	0.308	0.00132786	RG_11
PAK2.32	4.5216e-08	-0.847875	0.124	0.399	0.00138998	RG_11
CDKL2.14	4.52883e-08	0.264994	0.258	0.076	0.00139221	RG_11
RP11-620J15.3.17	4.67518e-08	0.340077	0.393	0.155	0.0014372	RG_11
AP1S2.62	4.79056e-08	-0.852176	0.034	0.29	0.00147267	RG_11
ARPP21.108	4.91051e-08	-1.09669	0.022	0.273	0.00150954	RG_11
LUC7L3.46	4.9739e-08	0.424065	0.888	0.577	0.00152903	RG_11
GAPDH.77	5.34132e-08	0.380648	1	0.948	0.00164198	RG_11
COA1.8	5.45695e-08	0.273257	0.427	0.183	0.00167752	RG_11
NSRP1.24	5.9451e-08	0.366503	0.461	0.202	0.00182758	RG_11
GABRA2.28	6.01097e-08	0.256391	0.337	0.12	0.00184783	RG_11
BAZ2B.53	6.19573e-08	0.38021	0.607	0.31	0.00190463	RG_11
ZNF43.10	6.21784e-08	0.30347	0.337	0.129	0.00191143	RG_11
GABPB1-AS1.42	6.37409e-08	0.461166	0.607	0.33	0.00195946	RG_11
MMAB.23	6.44616e-08	0.345901	0.326	0.127	0.00198161	RG_11
WBP5.53	6.53676e-08	0.366202	0.764	0.44	0.00200946	RG_11
HES6.100	6.61064e-08	-1.2534	0.101	0.355	0.00203218	RG_11
ATF4.31	6.75606e-08	0.405387	0.64	0.336	0.00207688	RG_11
MRPS34.46	7.45982e-08	-0.725551	0.022	0.281	0.00229322	RG_11
RAB3A.90	7.57959e-08	-0.806591	0.022	0.272	0.00233004	RG_11
GSE1.22	7.72178e-08	0.283574	0.348	0.117	0.00237375	RG_11
HSPD1.42	7.77487e-08	0.391371	0.82	0.552	0.00239007	RG_11
STAT3.46	7.91921e-08	0.276987	0.348	0.134	0.00243444	RG_11
C16orf13.36	8.03517e-08	-0.715657	0.045	0.3	0.00247009	RG_11
TTC9B.95	8.29671e-08	-0.909837	0	0.263	0.00255049	RG_11
MAP1LC3A.82	8.4053e-08	-0.853057	0.045	0.304	0.00258387	RG_11
ACBD5.14	8.6219e-08	0.31198	0.315	0.115	0.00265046	RG_11
ABCF1.9	8.87414e-08	0.276824	0.472	0.206	0.002728	RG_11
SRI.88	8.88739e-08	0.26676	0.899	0.516	0.00273207	RG_11
DLX6-AS1.111	9.01378e-08	-1.68816	0.067	0.325	0.00277093	RG_11
DNAJC19.9	9.23021e-08	0.333798	0.472	0.231	0.00283746	RG_11
JAKMIP2.27	9.79895e-08	0.33234	0.539	0.261	0.00301229	RG_11
SMC5.20	1.00799e-07	0.319624	0.36	0.135	0.00309865	RG_11
FUS.55	1.01655e-07	0.318476	0.854	0.61	0.00312497	RG_11
RPS15A.67	1.15547e-07	0.272174	1	0.974	0.00355203	RG_11
EIF4B.40	1.29205e-07	0.371428	0.753	0.44	0.00397189	RG_11
CCDC34.21	1.31231e-07	0.251769	0.315	0.127	0.00403416	RG_11
INTU.33	1.35711e-07	0.288508	0.348	0.138	0.0041719	RG_11
GLCCI1.32	1.35816e-07	0.275242	0.326	0.124	0.00417511	RG_11
SNX13.2	1.36902e-07	0.272456	0.258	0.087	0.0042085	RG_11
PCNA.62	1.37061e-07	0.503268	0.393	0.17	0.00421339	RG_11
ARPC2.42	1.427e-07	-0.735715	0.348	0.548	0.00438675	RG_11
SSB.30	1.56676e-07	0.479088	0.708	0.434	0.00481639	RG_11
ZCRB1.23	1.60398e-07	0.388061	0.584	0.287	0.00493079	RG_11
GNL1.5	1.64805e-07	0.284886	0.337	0.126	0.00506626	RG_11
TFRC.13	1.69294e-07	0.296942	0.213	0.063	0.00520427	RG_11
PPIG.25	1.69672e-07	0.3769	0.764	0.432	0.00521589	RG_11
C4orf3.41	1.70258e-07	0.398306	0.685	0.375	0.00523391	RG_11
CCND2.79	1.7062e-07	0.357742	0.708	0.396	0.00524503	RG_11
CYC1.54	1.72627e-07	-0.75111	0.045	0.309	0.00530673	RG_11
DNAJB6.56	1.79828e-07	-0.631366	0.663	0.711	0.00552809	RG_11
BRD2.17	1.82768e-07	0.343839	0.506	0.251	0.00561848	RG_11
KLHDC8B.12	1.8362e-07	0.311687	0.169	0.045	0.00564465	RG_11
DYNC2LI1.17	1.8451e-07	0.270758	0.247	0.084	0.00567201	RG_11
COX7A2.83	1.90848e-07	-0.559438	0.831	0.81	0.00586687	RG_11
RCN2.89	1.94662e-07	-0.826674	0.191	0.428	0.00598411	RG_11
MRPL41.58	2.15169e-07	-0.749891	0.034	0.283	0.0066145	RG_11
PHF3.11	2.25418e-07	0.372691	0.551	0.289	0.00692958	RG_11
ENC1.93	2.53383e-07	-1.12915	0.236	0.452	0.00778924	RG_11
C1QTNF4.78	2.58491e-07	-0.776203	0	0.256	0.00794628	RG_11
RSPH3.5	2.62244e-07	0.260536	0.169	0.043	0.00806165	RG_11
ALKBH7.28	2.66286e-07	-0.711748	0.101	0.352	0.00818589	RG_11
XPC.3	2.72341e-07	0.278461	0.27	0.086	0.00837203	RG_11
MRFAP1.26	2.75982e-07	0.308802	0.787	0.492	0.00848397	RG_11
DDX46.25	2.76445e-07	0.309132	0.629	0.353	0.00849818	RG_11
RAB3GAP2.4	2.77139e-07	0.293177	0.247	0.086	0.00851952	RG_11
RPS4Y1.51	2.84521e-07	0.319489	0.921	0.681	0.00874647	RG_11
SH3BGRL.47	2.86346e-07	0.349329	0.73	0.406	0.00880257	RG_11
GRIA2.87	2.89701e-07	-0.88509	0.056	0.296	0.0089057	RG_11
APRT.17	2.95305e-07	0.522461	0.483	0.228	0.00907798	RG_11
GOLGB1.26	3.09194e-07	0.346019	0.461	0.229	0.00950494	RG_11
PTPRF.10	3.11548e-07	0.298232	0.292	0.099	0.00957731	RG_11
APLP1.84	3.24442e-07	-0.806025	0.079	0.31	0.00997367	RG_11
EIF2AK2.18	3.3335e-07	0.286881	0.449	0.186	0.0102475	RG_11
ELAVL2.68	3.39132e-07	-0.774784	0.022	0.264	0.0104253	RG_11
RPLP2.86	3.42076e-07	0.277786	1	0.964	0.0105157	RG_11
LUZP1.20	3.56166e-07	0.300022	0.258	0.079	0.0109489	RG_11
KLF6.74	3.73374e-07	0.322151	0.663	0.368	0.0114779	RG_11
SNRNP25.21	3.76921e-07	0.375283	0.483	0.209	0.0115869	RG_11
NKAP.5	3.92336e-07	0.303897	0.292	0.107	0.0120608	RG_11
PMP22.46	4.07321e-07	0.291523	0.225	0.069	0.0125215	RG_11
ILK.30	4.10162e-07	0.282199	0.371	0.166	0.0126088	RG_11
KIAA0101.96	4.12625e-07	0.477521	0.326	0.125	0.0126845	RG_11
ZRANB2.17	4.17831e-07	0.36875	0.596	0.321	0.0128445	RG_11
SARAF.81	4.22487e-07	-0.695628	0.528	0.636	0.0129877	RG_11
ZNF721.4	4.27501e-07	0.300198	0.348	0.133	0.0131418	RG_11
RPL22.62	4.49571e-07	0.259733	0.989	0.949	0.0138202	RG_11
LYRM5.32	4.50845e-07	0.342131	0.382	0.151	0.0138594	RG_11
IL6ST.29	4.5893e-07	0.284138	0.202	0.059	0.014108	RG_11
LARP7.28	4.95036e-07	0.416359	0.483	0.237	0.0152179	RG_11
PKM.66	4.97994e-07	0.295986	0.775	0.461	0.0153088	RG_11
BORCS7.34	5.04724e-07	0.324471	0.472	0.219	0.0155157	RG_11
ZNF22.26	5.10105e-07	0.301078	0.652	0.358	0.0156811	RG_11
KIF5B.53	5.19126e-07	-0.811594	0.18	0.438	0.0159585	RG_11
QKI.92	5.29936e-07	0.274332	0.618	0.305	0.0162908	RG_11
ATAD2.46	5.35348e-07	0.252126	0.258	0.097	0.0164571	RG_11
CBX5.33	5.39504e-07	0.340447	0.697	0.418	0.0165849	RG_11
MIER1.6	5.62295e-07	0.316714	0.315	0.124	0.0172855	RG_11
BTG1.92	5.62736e-07	-1.05407	0.371	0.546	0.0172991	RG_11
MPV17.11	5.8511e-07	0.260546	0.326	0.144	0.0179869	RG_11
PYURF.42	6.21453e-07	-0.721033	0.101	0.33	0.0191041	RG_11
PPP4R2.18	6.2232e-07	0.283329	0.461	0.203	0.0191307	RG_11
MAP2.71	6.26485e-07	-0.676546	0.562	0.678	0.0192588	RG_11
OARD1.12	6.33901e-07	0.250187	0.382	0.164	0.0194867	RG_11
MCM6.18	6.38895e-07	0.275674	0.191	0.058	0.0196403	RG_11
UQCRFS1.41	6.84229e-07	-0.729278	0.124	0.354	0.0210339	RG_11
C19orf60.49	6.89013e-07	-0.676914	0.034	0.265	0.021181	RG_11
NNT-AS1.20	7.0425e-07	0.271254	0.404	0.163	0.0216493	RG_11
ST13.19	7.47464e-07	0.357697	0.865	0.6	0.0229778	RG_11
AQR.4	8.16559e-07	0.264251	0.303	0.112	0.0251018	RG_11
SELENBP1.16	8.86719e-07	0.293059	0.124	0.025	0.0272586	RG_11
UBXN4.41	8.9665e-07	0.339925	0.697	0.385	0.0275639	RG_11
INA.87	9.00917e-07	-0.807718	0.022	0.268	0.0276951	RG_11
SATB2.119	9.1659e-07	-0.841433	0.022	0.221	0.0281769	RG_11
IFT43.18	9.32973e-07	0.279247	0.371	0.171	0.0286805	RG_11
WDR54.17	9.36591e-07	0.290548	0.36	0.167	0.0287918	RG_11
TAF7.37	9.68287e-07	0.336084	0.775	0.491	0.0297661	RG_11
MYDGF.46	9.76019e-07	-0.620186	0.011	0.235	0.0300038	RG_11
PDCD6.41	9.84855e-07	-0.702085	0.112	0.333	0.0302754	RG_11
ANAPC16.32	1.00195e-06	0.35293	0.528	0.276	0.0308009	RG_11
FAM179B.6	1.01222e-06	0.283786	0.315	0.122	0.0311167	RG_11
HSBP1.29	1.02775e-06	0.29868	0.921	0.708	0.031594	RG_11
MNT.1	1.03518e-06	0.262978	0.18	0.057	0.0318226	RG_11
PFN1.64	1.07311e-06	-0.715555	0.18	0.403	0.0329885	RG_11
TOMM20.23	1.08387e-06	0.333594	0.663	0.4	0.0333193	RG_11
ATRAID.53	1.11182e-06	0.35129	0.438	0.204	0.0341784	RG_11
FAM127B.10	1.11306e-06	0.282332	0.472	0.228	0.0342167	RG_11
PHF14.50	1.14826e-06	-0.693742	0.191	0.418	0.0352988	RG_11
NPM1.50	1.15725e-06	0.350552	0.978	0.765	0.0355749	RG_11
PSME1.46	1.16011e-06	0.327567	0.517	0.233	0.0356628	RG_11
CEP126.17	1.21595e-06	0.363613	0.247	0.091	0.0373796	RG_11
PPP1R14B.111	1.24595e-06	-0.998243	0.034	0.267	0.0383018	RG_11
DYNLL1.68	1.2956e-06	-0.42775	0.921	0.89	0.0398279	RG_11
GTF3C6.8	1.29953e-06	0.377236	0.674	0.396	0.0399489	RG_11
MZT2B.84	1.34496e-06	-0.895313	0.27	0.45	0.0413455	RG_11
MYL12B.57	1.36495e-06	-0.590246	0.528	0.62	0.0419601	RG_11
PSD3.29	1.41953e-06	0.277819	0.382	0.18	0.0436379	RG_11
JTB.24	1.51779e-06	-0.680727	0.09	0.317	0.0466585	RG_11
LYRM2.17	1.66737e-06	0.266244	0.506	0.243	0.0512568	RG_11
C9orf16.65	1.67167e-06	-0.743912	0.213	0.418	0.0513888	RG_11
HLA-A.71	1.67812e-06	0.281803	0.472	0.224	0.051587	RG_11
CXADR.93	1.68335e-06	-0.860782	0.18	0.379	0.0517478	RG_11
SH3BP5.83	1.7437e-06	-0.620715	0.022	0.217	0.0536031	RG_11
SET.70	1.88325e-06	-0.619569	0.573	0.633	0.0578929	RG_11
NDRG2.83	1.98343e-06	0.323785	0.562	0.269	0.0609727	RG_11
REL.8	2.00885e-06	0.326015	0.202	0.066	0.0617542	RG_11
PAICS.46	2.01604e-06	0.329832	0.348	0.155	0.0619751	RG_11
ARL4D.72	2.12982e-06	-0.788982	0.056	0.275	0.0654728	RG_11
BDH2.27	2.15576e-06	0.251144	0.18	0.052	0.0662701	RG_11
ETFA.21	2.19186e-06	0.358689	0.36	0.155	0.0673798	RG_11
ATAT1.69	2.2846e-06	-0.771759	0.146	0.356	0.070231	RG_11
BPTF.43	2.33817e-06	0.346367	0.663	0.398	0.0718775	RG_11
PLCE1.24	2.34637e-06	0.273938	0.247	0.094	0.0721299	RG_11
PRKDC.30	2.47518e-06	0.350235	0.528	0.287	0.0760897	RG_11
PTPRD.63	2.56903e-06	-0.714022	0.022	0.251	0.0789747	RG_11
DPCD.20	2.61802e-06	0.257128	0.27	0.103	0.0804804	RG_11
CISD1.36	2.71919e-06	0.377513	0.539	0.273	0.0835908	RG_11
SH3BGRL3.49	2.97051e-06	-0.721553	0.213	0.439	0.0913163	RG_11
NRXN1.86	2.97586e-06	0.292831	0.865	0.592	0.0914809	RG_11
FXYD6.44	3.0231e-06	-0.602105	0.472	0.603	0.0929332	RG_11
TMBIM6.61	3.0357e-06	0.289329	0.753	0.448	0.0933205	RG_11
BSG.51	3.0563e-06	0.298676	0.663	0.354	0.0939536	RG_11
C1orf43.2	3.13273e-06	0.266364	0.506	0.271	0.0963032	RG_11
SNAP25.78	3.20283e-06	-0.731541	0.079	0.287	0.0984582	RG_11
HES4.90	3.33949e-06	-0.726183	0	0.203	0.102659	RG_11
P4HA1.27	3.34758e-06	0.295477	0.225	0.076	0.102908	RG_11
UBE2D1.25	3.47012e-06	-0.61975	0.011	0.228	0.106675	RG_11
ENDOV.5	3.90981e-06	0.274545	0.326	0.142	0.120191	RG_11
TNFAIP1.5	4.06229e-06	0.257134	0.225	0.08	0.124879	RG_11
ANKRD11.43	4.20495e-06	0.278114	0.584	0.312	0.129264	RG_11
ENO1.52	4.24114e-06	0.314575	0.753	0.479	0.130377	RG_11
PAIP1.24	4.29919e-06	-0.67295	0.079	0.293	0.132161	RG_11
DAAM1.57	4.37933e-06	-0.755005	0.202	0.425	0.134625	RG_11
CDC42.76	4.42114e-06	-0.610937	0.652	0.686	0.13591	RG_11
SCP2.51	4.66549e-06	0.267746	0.506	0.255	0.143422	RG_11
ACTL6B.66	4.84426e-06	-0.552223	0	0.188	0.148918	RG_11
MCFD2.9	4.92715e-06	0.283917	0.27	0.099	0.151466	RG_11
CCDC112.58	4.96179e-06	-0.689392	0.101	0.317	0.152531	RG_11
CHMP3.3	5.04092e-06	0.281812	0.382	0.177	0.154963	RG_11
SUB1.37	5.71133e-06	-0.487825	0.685	0.738	0.175572	RG_11
TMED1.24	6.26976e-06	0.319159	0.236	0.088	0.192739	RG_11
AC004158.3.64	6.43996e-06	-0.682811	0.045	0.235	0.197971	RG_11
RRAGA.41	6.74522e-06	-0.654964	0.079	0.284	0.207355	RG_11
ODF2L.40	6.75844e-06	0.284485	0.472	0.239	0.207761	RG_11
CALM2.98	6.83703e-06	-0.533787	0.989	0.941	0.210177	RG_11
SYT4.95	7.1646e-06	-0.809558	0.045	0.238	0.220247	RG_11
VAPA.36	7.2645e-06	-0.610053	0.258	0.468	0.223318	RG_11
CNBP.34	7.42314e-06	0.304049	0.775	0.479	0.228195	RG_11
GCSH.64	7.60002e-06	-0.686896	0.079	0.283	0.233632	RG_11
NOL7.22	7.62952e-06	-0.584793	0.079	0.284	0.234539	RG_11
EIF1B.69	7.74179e-06	-0.640498	0.652	0.678	0.23799	RG_11
GNAI1.58	8.04979e-06	-0.61696	0.011	0.215	0.247459	RG_11
ATP5E.88	8.12955e-06	-0.475423	0.921	0.879	0.249911	RG_11
RAC3.70	8.41631e-06	-0.748856	0.09	0.289	0.258726	RG_11
PSAP.52	8.51776e-06	0.337341	0.663	0.398	0.261844	RG_11
RPAP2.16	8.52805e-06	0.318424	0.371	0.187	0.262161	RG_11
SLC25A6.68	8.74452e-06	0.254288	0.978	0.841	0.268815	RG_11
IMPDH2.17	8.93693e-06	0.271391	0.551	0.279	0.27473	RG_11
LEPROT.38	9.19421e-06	0.300789	0.427	0.21	0.282639	RG_11
CARD8.11	9.53048e-06	0.251135	0.169	0.047	0.292976	RG_11
RUVBL1.9	9.72058e-06	0.284738	0.382	0.186	0.29882	RG_11
CCDC85B.71	9.76242e-06	-0.527362	0	0.18	0.300106	RG_11
EIF1AY.31	1.02716e-05	0.295714	0.337	0.143	0.315759	RG_11
HP1BP3.34	1.03477e-05	-0.649331	0.371	0.509	0.318097	RG_11
NEK1.9	1.03906e-05	0.297056	0.292	0.115	0.319418	RG_11
KNOP1.12	1.04214e-05	0.25838	0.416	0.215	0.320366	RG_11
CELF4.87	1.06019e-05	-0.761101	0.022	0.211	0.325912	RG_11
AKIRIN2.30	1.07252e-05	-0.639652	0.056	0.249	0.329702	RG_11
KIF5C.67	1.07744e-05	-0.749398	0.169	0.373	0.331217	RG_11
LDHB.61	1.0951e-05	0.318842	0.921	0.755	0.336643	RG_11
CLTB.69	1.12987e-05	-0.575882	0.011	0.207	0.347335	RG_11
ELMSAN1.3	1.14309e-05	0.259055	0.202	0.06	0.351399	RG_11
USP16.18	1.14767e-05	0.400941	0.427	0.223	0.352806	RG_11
IGFBP2.104	1.1533e-05	-0.805443	0.067	0.28	0.354537	RG_11
BCL11A.70	1.16368e-05	-0.741058	0.146	0.344	0.357727	RG_11
RNPC3.3	1.16791e-05	0.289576	0.213	0.081	0.359028	RG_11
SNX6.8	1.21024e-05	0.283172	0.596	0.325	0.372041	RG_11
SRSF9.87	1.23245e-05	-0.702107	0.112	0.332	0.378868	RG_11
CYTH2.32	1.29259e-05	-0.605843	0.112	0.314	0.397355	RG_11
CCAR1.13	1.39019e-05	0.26423	0.427	0.208	0.427359	RG_11
RNF13.35	1.42391e-05	0.279357	0.326	0.15	0.437726	RG_11
CDK5R1.76	1.48697e-05	-0.664559	0.112	0.314	0.457109	RG_11
BDP1.36	1.51397e-05	0.379696	0.528	0.308	0.465409	RG_11
RPRM.78	1.54717e-05	-0.668799	0	0.163	0.475617	RG_11
FABP7.104	1.62847e-05	-0.266969	0.629	0.718	0.500607	RG_11
CDKN2D.75	1.744e-05	-0.648308	0.022	0.225	0.536124	RG_11
PPT1.29	1.74664e-05	0.274763	0.326	0.148	0.536935	RG_11
ITGB1BP1.26	1.87843e-05	0.269	0.449	0.233	0.577447	RG_11
USP9X.2	1.89875e-05	0.278826	0.337	0.138	0.583694	RG_11
NDUFB11.42	1.91733e-05	-0.44022	0.674	0.708	0.589408	RG_11
CELF5.72	1.95469e-05	-0.48301	0.045	0.221	0.60089	RG_11
TAOK3.29	1.99252e-05	0.285255	0.551	0.286	0.612519	RG_11
HSPA1B.79	2.01936e-05	-0.877007	0.079	0.256	0.620771	RG_11
CHURC1.15	2.05325e-05	0.262102	0.461	0.247	0.631189	RG_11
VPS35.13	2.05367e-05	0.252071	0.629	0.342	0.63132	RG_11
SLC25A3.50	2.07782e-05	0.259081	0.831	0.569	0.638741	RG_11
GAD2.89	2.14287e-05	-0.800314	0	0.177	0.658739	RG_11
SNX3.71	2.16556e-05	-0.611558	0.281	0.444	0.665716	RG_11
ZNF644.7	2.29189e-05	0.272924	0.539	0.318	0.704551	RG_11
ARID1A.13	2.33548e-05	0.269845	0.438	0.226	0.717951	RG_11
LRRC17.38	2.45266e-05	0.341765	0.202	0.075	0.753972	RG_11
PMVK.18	2.57412e-05	0.421932	0.461	0.253	0.791311	RG_11
ATP6V0B.75	2.8078e-05	-0.704469	0.36	0.508	0.863147	RG_11
SDHC.28	2.93543e-05	0.342184	0.483	0.258	0.902382	RG_11
GADD45G.77	2.94114e-05	-0.736007	0.011	0.2	0.904136	RG_11
TERF1.16	3.04753e-05	0.25709	0.461	0.25	0.936843	RG_11
PLS3.88	3.0836e-05	-0.83545	0.011	0.189	0.947929	RG_11
RASAL2.8	3.19699e-05	0.29616	0.292	0.125	0.982788	RG_11
LRRC7.75	3.25469e-05	-0.565616	0.022	0.192	1	RG_11
EIF5A.50	3.37382e-05	-0.693594	0.124	0.316	1	RG_11
CEP170.87	3.73617e-05	-0.70204	0.449	0.538	1	RG_11
NAP1L3.49	3.74961e-05	-0.550583	0.034	0.199	1	RG_11
MRPL20.20	3.78273e-05	0.273255	0.573	0.347	1	RG_11
THOC2.3	3.89444e-05	0.285173	0.461	0.255	1	RG_11
MTCH1.52	3.89906e-05	-0.631126	0.101	0.295	1	RG_11
PTN.119	4.0578e-05	-1.18253	0.225	0.445	1	RG_11
SOD1.41	4.06855e-05	0.271052	0.865	0.664	1	RG_11
N4BP2L2.18	4.06894e-05	0.266102	0.809	0.526	1	RG_11
PPP2R2B.69	4.16036e-05	-0.625077	0.146	0.317	1	RG_11
PCLO.90	4.1662e-05	-0.619595	0.034	0.21	1	RG_11
COTL1.75	4.33527e-05	-0.52734	0.034	0.202	1	RG_11
NEFM.85	4.48822e-05	-0.691324	0	0.167	1	RG_11
GDAP1L1.57	4.53647e-05	-0.628587	0.101	0.279	1	RG_11
DDAH2.81	4.63387e-05	-0.598636	0.64	0.708	1	RG_11
UQCR11.81	4.67107e-05	-0.672745	0.528	0.583	1	RG_11
HNRNPC.53	4.67668e-05	0.306793	0.865	0.636	1	RG_11
WDR73.6	4.71937e-05	0.263466	0.281	0.117	1	RG_11
RAB4A.22	4.94129e-05	-0.5025	0.045	0.223	1	RG_11
NKTR.30	4.9888e-05	0.268004	0.596	0.39	1	RG_11
SEZ6L2.87	5.02867e-05	-0.592412	0.022	0.197	1	RG_11
GLRX5.68	5.09707e-05	-0.429225	0	0.157	1	RG_11
LSM4.43	5.16005e-05	-0.66142	0.146	0.325	1	RG_11
PGLS.59	5.36644e-05	-0.655395	0.09	0.3	1	RG_11
TIMM9.6	5.37916e-05	0.274948	0.326	0.157	1	RG_11
RMDN3.9	5.48326e-05	0.260153	0.247	0.092	1	RG_11
YPEL3.65	5.6415e-05	-0.534427	0.034	0.203	1	RG_11
KRIT1.4	5.73855e-05	0.262913	0.337	0.142	1	RG_11
RSF1.31	5.76165e-05	0.27814	0.685	0.442	1	RG_11
PAFAH1B3.82	5.86321e-05	-0.472761	0.775	0.753	1	RG_11
BHLHE22.95	5.97222e-05	-0.579725	0	0.149	1	RG_11
UBE2S.94	6.03934e-05	-0.650634	0.034	0.212	1	RG_11
SRM.79	6.12559e-05	-0.723467	0.09	0.254	1	RG_11
RTN3.47	6.15629e-05	-0.417316	0.685	0.68	1	RG_11
MRPS26.33	6.22222e-05	-0.560457	0.079	0.267	1	RG_11
ACAA2.52	6.26787e-05	0.280933	0.292	0.131	1	RG_11
UBE2D2.33	6.30698e-05	-0.676408	0.247	0.429	1	RG_11
IER2.100	6.31577e-05	-1.09987	0.225	0.401	1	RG_11
CTTNBP2.58	6.45158e-05	-0.512656	0.034	0.185	1	RG_11
EMC6.22	6.79065e-05	-0.532278	0.056	0.226	1	RG_11
GNG2.63	7.07358e-05	-0.593995	0.079	0.252	1	RG_11
PGRMC1.59	7.14585e-05	-0.64118	0.202	0.36	1	RG_11
MAPK8.43	7.17291e-05	-0.573505	0.079	0.243	1	RG_11
PPIB.52	7.22051e-05	0.2695	0.697	0.449	1	RG_11
C17orf89.44	7.2574e-05	-0.456144	0.011	0.167	1	RG_11
RHEB.66	7.27034e-05	-0.69539	0.292	0.455	1	RG_11
OCIAD2.87	7.54989e-05	-0.553499	0.247	0.421	1	RG_11
MSRA.64	7.79117e-05	-0.583097	0.079	0.252	1	RG_11
AKAP7.58	7.97786e-05	-0.476583	0.034	0.187	1	RG_11
NEFL.82	8.18408e-05	-0.895226	0	0.138	1	RG_11
MEX3B.49	8.44492e-05	-0.508233	0	0.161	1	RG_11
USMG5.67	8.77792e-05	-0.540661	0.596	0.626	1	RG_11
SNRPB.51	8.84539e-05	0.283702	0.573	0.333	1	RG_11
AFF3.51	8.85514e-05	-0.495319	0.011	0.172	1	RG_11
GPC2.61	8.8759e-05	-0.513113	0.011	0.171	1	RG_11
SERPINE2.76	9.17414e-05	-0.693356	0.045	0.208	1	RG_11
NCAN.52	9.29749e-05	-0.508878	0.056	0.219	1	RG_11
PCM1.32	9.36661e-05	0.272355	0.652	0.427	1	RG_11
DAG1.20	9.49364e-05	0.251223	0.191	0.072	1	RG_11
DBN1.55	9.6219e-05	-0.682331	0.213	0.39	1	RG_11
C11orf31.27	9.686e-05	0.267852	0.708	0.503	1	RG_11
RBFOX1.85	9.70938e-05	-0.541118	0.011	0.168	1	RG_11
DLX2.97	9.78327e-05	-0.996155	0.045	0.223	1	RG_11
COMMD7.26	0.000101008	-0.564989	0.067	0.25	1	RG_11
SMC3.64	0.000101034	0.332476	0.719	0.474	1	RG_11
SNCA.74	0.000104338	-0.634231	0.034	0.196	1	RG_11
ATCAY.62	0.000105618	-0.513167	0.067	0.239	1	RG_11
TOM1L2.3	0.000106353	0.265714	0.191	0.067	1	RG_11
NPDC1.74	0.000108175	-0.587751	0.079	0.267	1	RG_11
SERP2.59	0.000109641	-0.524287	0.045	0.201	1	RG_11
TWISTNB.7	0.000110274	0.277852	0.258	0.11	1	RG_11
PPP4C.25	0.000111328	-0.566904	0.135	0.324	1	RG_11
EIF3F.37	0.000113443	-0.59443	0.438	0.524	1	RG_11
ARL6IP4.33	0.000121854	-0.576935	0.101	0.279	1	RG_11
YWHAG.84	0.000125757	-0.669271	0.236	0.406	1	RG_11
KIDINS220.77	0.000127377	-0.632661	0.315	0.476	1	RG_11
KLC1.62	0.000130957	-0.618665	0.169	0.319	1	RG_11
ICE2.1	0.000135326	0.261075	0.225	0.088	1	RG_11
SHPRH.5	0.000140589	0.295261	0.348	0.165	1	RG_11
CCDC107.22	0.00014592	-0.49311	0.045	0.201	1	RG_11
STMN4.96	0.000152557	-0.71598	0.461	0.553	1	RG_11
ASXL3.41	0.000152592	-0.415137	0	0.143	1	RG_11
HDAC2.69	0.000162185	-0.5515	0.528	0.597	1	RG_11
RWDD1.9	0.000163597	0.26777	0.573	0.355	1	RG_11
HNRNPM.58	0.000164529	-0.606575	0.461	0.559	1	RG_11
ADCY1.74	0.000164838	-0.520787	0.022	0.163	1	RG_11
PPP2CA.17	0.000165468	-0.601042	0.146	0.308	1	RG_11
PLPPR3.96	0.000172647	-0.456655	0	0.14	1	RG_11
VDAC3.51	0.000173136	-0.497236	0.427	0.528	1	RG_11
TPR.30	0.000173252	0.266299	0.584	0.345	1	RG_11
APOE.110	0.000178491	-1.60417	0.011	0.142	1	RG_11
DRAXIN.66	0.000178763	-0.549941	0.045	0.195	1	RG_11
HAGH.28	0.000179557	-0.451555	0.022	0.177	1	RG_11
PKIA.78	0.000183331	-0.586197	0.101	0.268	1	RG_11
NLRP1.84	0.000185185	-0.521656	0.09	0.257	1	RG_11
RBM42.19	0.000190184	-0.450759	0.011	0.168	1	RG_11
THRA.65	0.000191074	-0.52043	0.146	0.31	1	RG_11
DLL3.52	0.000196534	-0.470958	0.011	0.152	1	RG_11
C11orf96.98	0.000207638	-0.791406	0	0.141	1	RG_11
RPN2.44	0.000212389	0.29618	0.517	0.286	1	RG_11
DUT.71	0.000214635	-0.750799	0.169	0.323	1	RG_11
DPYSL3.73	0.000215796	-0.626993	0.483	0.528	1	RG_11
HNRNPA3.48	0.00021886	0.25297	0.831	0.615	1	RG_11
MLLT4.60	0.000221342	-0.597322	0.079	0.247	1	RG_11
CALM3.53	0.000226275	-0.560882	0.427	0.579	1	RG_11
NUCKS1.42	0.000232457	0.267845	0.775	0.577	1	RG_11
IMP3.27	0.000233437	-0.463805	0.034	0.209	1	RG_11
TOP1.27	0.000239254	-0.525757	0.135	0.314	1	RG_11
TSC22D1.75	0.000239442	-0.496964	0.652	0.684	1	RG_11
ARX.73	0.000244614	-0.642628	0.011	0.15	1	RG_11
BRI3.92	0.000246094	-0.507857	0.045	0.214	1	RG_11
IDH2.58	0.000250486	-0.595115	0.124	0.294	1	RG_11
MRPL23.50	0.000251318	-0.416761	0.011	0.147	1	RG_11
TBR1.83	0.00025726	-0.404077	0	0.121	1	RG_11
GTF3A.36	0.000267172	-0.520162	0.09	0.262	1	RG_11
CSNK1A1.19	0.000269779	-0.636611	0.303	0.429	1	RG_11
RPS21.93	0.000276582	-0.520977	0.831	0.766	1	RG_11
ZNF281.21	0.00028151	-0.495929	0.045	0.188	1	RG_11
EIF4G2.52	0.000284855	-0.405961	0.708	0.714	1	RG_11
MIAT.84	0.000286576	-0.627702	0.169	0.313	1	RG_11
FAM89B.84	0.000286602	-0.460687	0.034	0.181	1	RG_11
SEPT7.56	0.000288206	0.281775	0.933	0.805	1	RG_11
RALY.27	0.000301845	-0.532179	0.09	0.234	1	RG_11
ADD2.18	0.000305157	-0.378154	0.011	0.137	1	RG_11
ATXN7L3B.28	0.000307824	0.251658	0.584	0.345	1	RG_11
CAMKV.87	0.000309879	-0.474434	0.022	0.163	1	RG_11
RAB10.14	0.000325953	-0.485478	0.157	0.309	1	RG_11
ATXN10.38	0.000327683	-0.529732	0.236	0.387	1	RG_11
NHSL1.42	0.000333458	-0.446489	0.034	0.167	1	RG_11
FSCN1.52	0.000344334	-0.579893	0.135	0.302	1	RG_11
DYNC1I1.52	0.000344937	-0.406188	0.011	0.128	1	RG_11
TIMM10.14	0.000349563	0.258569	0.337	0.161	1	RG_11
CACNA2D1.59	0.00036211	-0.414837	0.011	0.143	1	RG_11
NSL1.14	0.000364206	0.280377	0.36	0.195	1	RG_11
PAK7.64	0.00036488	-0.463411	0.045	0.179	1	RG_11
FAM173A.43	0.000370541	-0.336721	0	0.122	1	RG_11
CCT8.32	0.000371148	-0.502897	0.416	0.525	1	RG_11
ACTR1A.15	0.000371705	-0.548135	0.135	0.279	1	RG_11
ZNF821.41	0.000375619	-0.477084	0.034	0.183	1	RG_11
TMEM59L.63	0.000383856	-0.462467	0.045	0.183	1	RG_11
WBP4.17	0.000390885	0.293588	0.36	0.182	1	RG_11
TRAF4.23	0.000392286	-0.404305	0.011	0.143	1	RG_11
FDX1.25	0.000393657	-0.324782	0	0.12	1	RG_11
CD200.41	0.00041023	-0.456304	0.022	0.161	1	RG_11
RTF1.31	0.000416282	-0.474489	0.416	0.546	1	RG_11
ROBO1.25	0.000417527	-0.433907	0.056	0.191	1	RG_11
NASP.55	0.000417982	0.358104	0.607	0.431	1	RG_11
DAD1.64	0.000421161	0.28291	0.629	0.375	1	RG_11
BOD1.44	0.000426197	-0.42263	0.034	0.183	1	RG_11
STUB1.67	0.000430858	-0.444979	0.079	0.238	1	RG_11
MKLN1.7	0.000432128	0.25816	0.225	0.1	1	RG_11
ENOPH1.32	0.000440481	-0.448354	0.079	0.228	1	RG_11
MED19.15	0.000443506	-0.473966	0.101	0.247	1	RG_11
PALMD.76	0.00044447	-0.4669	0.011	0.131	1	RG_11
CHD3.62	0.000446707	-0.604894	0.124	0.284	1	RG_11
ATP1B1.78	0.000449544	-0.800976	0.191	0.337	1	RG_11
VAMP2.92	0.000474242	-0.53693	0.618	0.652	1	RG_11
ZBTB18.104	0.000479162	-0.716436	0.225	0.342	1	RG_11
GRIN2B.82	0.000491848	-0.470182	0.022	0.146	1	RG_11
NUDT14.47	0.000501051	-0.338112	0	0.113	1	RG_11
CCNG2.35	0.000510655	-0.46199	0.056	0.198	1	RG_11
PFDN4.55	0.000513609	-0.587052	0.371	0.473	1	RG_11
PITHD1.45	0.000524809	-0.473624	0.056	0.204	1	RG_11
NCL.34	0.000528155	0.284505	0.888	0.688	1	RG_11
BCL7A.53	0.000539459	-0.46985	0.146	0.276	1	RG_11
DLX5.106	0.000544426	-1.00982	0.079	0.227	1	RG_11
DLX1.104	0.000548942	-0.75765	0.067	0.22	1	RG_11
TOP2A.94	0.000560428	-0.492612	0.281	0.14	1	RG_11
TMEM106B.21	0.000565622	-0.343292	0.034	0.157	1	RG_11
ATP6V1G2.75	0.00057183	-0.508676	0.045	0.189	1	RG_11
CAMK2B.77	0.000585755	-0.448443	0.011	0.14	1	RG_11
CCSER2.20	0.000586701	-0.491846	0.101	0.242	1	RG_11
NFIB.65	0.000589091	-0.539972	0.596	0.618	1	RG_11
TRMT112.21	0.00060373	0.270627	0.584	0.396	1	RG_11
TMEM132A.49	0.000613975	-0.405798	0.022	0.152	1	RG_11
RND3.65	0.000617655	-0.714658	0.135	0.3	1	RG_11
FKBP1A.59	0.000623641	-0.619445	0.303	0.422	1	RG_11
ARF5.39	0.000631944	-0.566074	0.202	0.34	1	RG_11
DUSP1.78	0.000656714	-0.762189	0.18	0.311	1	RG_11
FKBP1B.70	0.000663779	-0.421569	0.022	0.163	1	RG_11
PLPPR1.43	0.000665562	-0.390121	0.011	0.136	1	RG_11
SCG5.97	0.000674046	-0.613334	0.281	0.421	1	RG_11
MPPED1.85	0.000677357	-0.392878	0.011	0.132	1	RG_11
EIF4A2.78	0.000698592	-0.408292	0.764	0.779	1	RG_11
MTSS1.62	0.000713642	-0.559526	0.236	0.378	1	RG_11
SH3GL3.50	0.000717749	-0.333437	0	0.111	1	RG_11
MAGEF1.27	0.000733461	-0.477886	0.135	0.288	1	RG_11
MAP7D1.18	0.000737207	-0.380811	0.034	0.159	1	RG_11
TMEM57.37	0.000752494	-0.42658	0.034	0.174	1	RG_11
SNCAIP.42	0.000761675	0.262344	0.27	0.144	1	RG_11
DCK.34	0.000766128	-0.465737	0.045	0.174	1	RG_11
NDN.76	0.000771539	-0.478927	0.112	0.268	1	RG_11
C2orf69.5	0.000808123	-0.379595	0.022	0.146	1	RG_11
ARRDC3.39	0.000819575	-0.638197	0.101	0.246	1	RG_11
ATP1A3.41	0.000833007	-0.369536	0	0.126	1	RG_11
IPO9.11	0.000835305	0.261221	0.292	0.154	1	RG_11
CTXN1.66	0.000835327	-0.404052	0.022	0.155	1	RG_11
ELAVL3.66	0.000839131	-0.590333	0.371	0.461	1	RG_11
GDI1.34	0.000854328	-0.521342	0.27	0.403	1	RG_11
ELAVL4.73	0.000856778	-0.596579	0.191	0.339	1	RG_11
POLR2H.7	0.000858423	0.262207	0.382	0.205	1	RG_11
NCBP2-AS2.23	0.000864248	-0.313609	0.011	0.124	1	RG_11
NCALD.42	0.000876909	-0.350189	0.011	0.121	1	RG_11
PLXNA4.59	0.000904879	-0.428012	0.022	0.14	1	RG_11
TPGS1.49	0.000931407	-0.361468	0.011	0.13	1	RG_11
FAM107B.22	0.000933521	-0.421694	0.034	0.17	1	RG_11
DDRGK1.13	0.000937645	-0.363333	0.022	0.147	1	RG_11
EPHA3.44	0.000938082	-0.366566	0	0.116	1	RG_11
TCF4.89	0.000950971	-0.568161	0.775	0.697	1	RG_11
NXT1.20	0.000994506	-0.373855	0.022	0.145	1	RG_11
EEF1A2.75	0.000995378	-0.446455	0	0.117	1	RG_11
CELF3.34	0.00101862	-0.376865	0.011	0.13	1	RG_11
MAP2K2.77	0.00103041	-0.377204	0.034	0.156	1	RG_11
EIF5.37	0.00103494	-0.498705	0.427	0.516	1	RG_11
TUSC2.17	0.0010525	-0.343072	0.011	0.125	1	RG_11
SKP1.36	0.00106443	-0.262361	0.91	0.885	1	RG_11
RFK.35	0.00107424	-0.413476	0.045	0.171	1	RG_11
SSTR2.74	0.00108601	-0.57449	0.022	0.147	1	RG_11
CADM2.55	0.00111866	-0.49061	0.067	0.2	1	RG_11
RNF24.30	0.00114254	-0.433132	0.067	0.197	1	RG_11
KDM6B.16	0.00115403	-0.317771	0	0.11	1	RG_11
RAB33A.36	0.00115814	-0.422711	0.045	0.168	1	RG_11
IRF2BPL.21	0.00116445	-0.477804	0.056	0.183	1	RG_11
SCN2A.78	0.00118425	-0.402021	0.011	0.128	1	RG_11
ATP6AP1.24	0.00118788	-0.409752	0.056	0.177	1	RG_11
B4GALNT1.12	0.00118861	-0.30599	0	0.103	1	RG_11
METTL9.45	0.00120494	-0.593109	0.247	0.36	1	RG_11
SPSB3.28	0.00121022	-0.440365	0.157	0.301	1	RG_11
NT5C3A.12	0.00121883	-0.406666	0.079	0.212	1	RG_11
NRN1.69	0.00122241	-0.442847	0.011	0.116	1	RG_11
BTF3L4.22	0.00124368	-0.513183	0.371	0.449	1	RG_11
RNF145.33	0.00125363	-0.433854	0.045	0.177	1	RG_11
CDR1-AS.33	0.00126597	0.267449	0.337	0.185	1	RG_11
BEX1.96	0.00130139	-0.407876	0.697	0.703	1	RG_11
MIR124-2HG.57	0.00130628	-0.405522	0.022	0.138	1	RG_11
SF3A2.10	0.00130786	-0.3436	0.011	0.127	1	RG_11
ABRACL.54	0.0013268	-0.430917	0.079	0.216	1	RG_11
L1CAM.39	0.00133736	-0.299664	0	0.1	1	RG_11
RNF187.54	0.00135341	-0.446121	0.067	0.207	1	RG_11
DHPS.26	0.00135375	-0.601747	0.236	0.381	1	RG_11
MCUR1.32	0.00141722	-0.392374	0.022	0.151	1	RG_11
XIST.107	0.00141843	-0.664662	0	0.093	1	RG_11
RGS17.57	0.00143417	-0.424757	0.067	0.19	1	RG_11
NTM.73	0.00143773	-0.664413	0.281	0.375	1	RG_11
RERE.61	0.00145174	-0.533102	0.191	0.331	1	RG_11
PCP4.79	0.00146075	-0.798869	0	0.092	1	RG_11
PXMP2.43	0.00146641	-0.345451	0.011	0.122	1	RG_11
JPH4.62	0.0014779	-0.374396	0.011	0.127	1	RG_11
SNRNP70.25	0.00148415	-0.403663	0.157	0.304	1	RG_11
PRR7.47	0.00150431	-0.330947	0	0.115	1	RG_11
BZW2.58	0.00153894	-0.420451	0.112	0.256	1	RG_11
OSBPL8.23	0.00154526	-0.479358	0.191	0.311	1	RG_11
FHL1.55	0.00156767	-0.527617	0.146	0.281	1	RG_11
HLA-E.84	0.00158264	0.285923	0.157	0.066	1	RG_11
BCL11B.71	0.00159217	-0.489871	0.056	0.161	1	RG_11
BAG1.35	0.00159805	-0.440723	0.056	0.194	1	RG_11
UBE2J2.18	0.00160554	-0.352102	0.011	0.129	1	RG_11
GSTA4.34	0.00160949	-0.562674	0.371	0.483	1	RG_11
PTBP2.37	0.0016161	-0.561187	0.124	0.262	1	RG_11
INSM1.74	0.0016284	-0.490401	0.045	0.163	1	RG_11
GPR85.58	0.00166933	-0.319228	0.022	0.126	1	RG_11
TIAM2.30	0.00169002	-0.398751	0.022	0.137	1	RG_11
MIEN1.15	0.00170287	-0.416065	0.18	0.291	1	RG_11
CITED2.66	0.00173141	-0.59559	0.079	0.212	1	RG_11
HEBP2.39	0.00174222	-0.289105	0.022	0.139	1	RG_11
KIF1BP.15	0.00174499	-0.30249	0.045	0.157	1	RG_11
AKR1C1.26	0.00175655	-0.299784	0.011	0.109	1	RG_11
ARPC5L.21	0.0017748	-0.457011	0.045	0.187	1	RG_11
SPOCK1.22	0.0017937	-0.288927	0	0.088	1	RG_11
FBXL15.24	0.00186458	-0.327193	0.011	0.115	1	RG_11
KLHL35.58	0.00186702	-0.398757	0.022	0.133	1	RG_11
PTP4A1.11	0.00186758	-0.512317	0.135	0.254	1	RG_11
ADRA2A.60	0.00190178	-0.338922	0	0.098	1	RG_11
NMNAT2.40	0.00197991	-0.335904	0.011	0.117	1	RG_11
TBCC.31	0.00200869	-0.529909	0.112	0.245	1	RG_11
WDR18.11	0.0020377	-0.361192	0.034	0.149	1	RG_11
STK25.13	0.00203948	-0.40418	0.056	0.175	1	RG_11
PAX6.72	0.00211787	-0.351254	0.022	0.138	1	RG_11
WDR47.26	0.00211973	-0.40618	0.067	0.198	1	RG_11
SP9.77	0.00213748	-0.539995	0	0.105	1	RG_11
TCEB2.62	0.00215428	-0.382361	0.719	0.729	1	RG_11
CLMP.85	0.00215549	-0.444699	0.022	0.139	1	RG_11
CCSER1.57	0.00221297	-0.425738	0.022	0.136	1	RG_11
DACT1.42	0.00223522	-0.368233	0.011	0.116	1	RG_11
CDKN2AIP.10	0.00226793	-0.352295	0.022	0.132	1	RG_11
CHGB.42	0.00227861	-0.388167	0.022	0.144	1	RG_11
DOK6.43	0.00229747	-0.319509	0.011	0.108	1	RG_11
PFDN2.54	0.00230923	-0.423513	0.528	0.579	1	RG_11
KLHDC2.40	0.00231631	-0.447143	0.124	0.26	1	RG_11
SPATC1L.15	0.00233283	-0.257087	0	0.091	1	RG_11
GLRX.18	0.00238609	-0.311037	0.011	0.11	1	RG_11
SMIM10L1.9	0.00239624	-0.305521	0.022	0.137	1	RG_11
PPP1CB.37	0.00241462	-0.5584	0.236	0.37	1	RG_11
HYI.32	0.00243456	-0.36535	0.022	0.146	1	RG_11
C17orf58.12	0.0024727	-0.262641	0	0.095	1	RG_11
ADPRHL2.6	0.0024761	-0.321655	0.022	0.127	1	RG_11
GOPC.17	0.00255239	-0.396408	0.09	0.209	1	RG_11
TMEM183A.28	0.00259942	-0.359019	0.09	0.206	1	RG_11
OLFM1.61	0.00270692	-0.509626	0.067	0.177	1	RG_11
CHIC2.11	0.00277759	-0.259324	0	0.09	1	RG_11
VASH2.15	0.00277759	-0.291053	0	0.092	1	RG_11
NME3.46	0.00280667	-0.416928	0.101	0.22	1	RG_11
SMAP1.34	0.00281345	-0.38503	0.101	0.22	1	RG_11
SCG2.63	0.00283619	-0.41371	0.011	0.099	1	RG_11
GSK3B.14	0.00284551	-0.333484	0.045	0.16	1	RG_11
GAMT.24	0.00287015	-0.348221	0.034	0.153	1	RG_11
DEAF1.48	0.00288112	-0.375604	0.045	0.146	1	RG_11
PKN1.23	0.00293172	-0.32166	0.011	0.125	1	RG_11
SIAH1.42	0.00294572	-0.463004	0.101	0.231	1	RG_11
KAT8.4	0.00296244	-0.25693	0.011	0.105	1	RG_11
DTD1.42	0.0029864	-0.471104	0.236	0.362	1	RG_11
SHARPIN.9	0.00298941	-0.292889	0.022	0.114	1	RG_11
NKAIN2.75	0.00301107	-0.332394	0.022	0.118	1	RG_11
SMIM18.25	0.00301709	-0.322234	0.011	0.101	1	RG_11
C12orf75.44	0.00301709	-0.342904	0.011	0.114	1	RG_11
LINC00599.43	0.00302679	-0.313018	0.011	0.115	1	RG_11
MAFB.42	0.00303022	-0.392462	0	0.092	1	RG_11
SLC39A3.17	0.00303022	-0.264489	0	0.098	1	RG_11
GPR22.74	0.00303022	-0.381319	0	0.093	1	RG_11
KALRN.31	0.00305023	-0.395803	0.034	0.141	1	RG_11
TMEM259.34	0.00311013	-0.271521	0.011	0.11	1	RG_11
MAF1.38	0.0031141	-0.411047	0.067	0.203	1	RG_11
TPM1.48	0.00315833	-0.444381	0.146	0.26	1	RG_11
DPYSL4.22	0.00316417	-0.398457	0.045	0.161	1	RG_11
DCTN3.43	0.00319012	-0.367071	0.517	0.582	1	RG_11
DAB1.57	0.00319521	-0.310656	0.011	0.106	1	RG_11
TM7SF2.40	0.00323372	-0.324248	0.022	0.123	1	RG_11
ADGRL3.42	0.00326206	-0.355708	0.034	0.138	1	RG_11
CCSAP.30	0.00334556	-0.335307	0.022	0.123	1	RG_11
ODC1.83	0.00335835	-0.489605	0.146	0.275	1	RG_11
PPP2R5E.27	0.00337357	-0.481266	0.18	0.295	1	RG_11
HIST3H2A.21	0.0034014	-0.385833	0.09	0.199	1	RG_11
TMEFF2.43	0.00340246	-0.319262	0	0.09	1	RG_11
RBFOX3.28	0.00350234	-0.271834	0	0.088	1	RG_11
SERPINI1.54	0.00350234	-0.310403	0	0.079	1	RG_11
C1orf35.17	0.00357404	-0.327951	0.045	0.158	1	RG_11
FAXC.8	0.0035907	-0.255353	0.011	0.103	1	RG_11
PTPRS.45	0.00360816	-0.572226	0.146	0.269	1	RG_11
TMOD2.54	0.00363271	-0.385212	0.09	0.209	1	RG_11
MRPL42.15	0.00374711	-0.456443	0.18	0.288	1	RG_11
FAT3.60	0.0037712	-0.369771	0.034	0.136	1	RG_11
ERBB4.69	0.00380723	-0.531466	0.022	0.126	1	RG_11
BLOC1S4.40	0.0038214	-0.319511	0.034	0.136	1	RG_11
TULP4.24	0.00391085	-0.425073	0.09	0.202	1	RG_11
HRAS.58	0.00411039	-0.330362	0.045	0.157	1	RG_11
SCN3B.77	0.00417126	-0.366531	0.056	0.152	1	RG_11
ADI1.21	0.00417379	-0.323272	0.011	0.11	1	RG_11
NUDT16L1.20	0.0042785	-0.305439	0.045	0.144	1	RG_11
ZNF580.33	0.00427987	-0.295844	0.022	0.122	1	RG_11
BAALC.28	0.0043039	-0.305977	0.011	0.1	1	RG_11
SEZ6.31	0.00435188	-0.307199	0.022	0.11	1	RG_11
FLOT1.15	0.00435239	-0.463731	0.135	0.267	1	RG_11
MPST.40	0.00464697	-0.372405	0.045	0.166	1	RG_11
NAA10.22	0.00473583	-0.41923	0.124	0.232	1	RG_11
LAGE3.45	0.00475222	-0.33958	0.079	0.197	1	RG_11
HIP1R.22	0.00484414	-0.317922	0.011	0.108	1	RG_11
GRIA3.18	0.0048511	-0.26068	0.022	0.115	1	RG_11
ANKRD46.40	0.00487195	-0.391267	0.09	0.205	1	RG_11
HNRNPU.54	0.00497364	-0.449276	0.596	0.573	1	RG_11
SNN.18	0.00497772	-0.346229	0.067	0.169	1	RG_11
CNTN1.71	0.00498505	-0.331441	0.011	0.102	1	RG_11
OLFM2.34	0.00506922	-0.348851	0.045	0.148	1	RG_11
DNM3.37	0.00515149	-0.309777	0.022	0.118	1	RG_11
CAMK4.29	0.00519611	-0.37426	0.067	0.166	1	RG_11
DCLK2.60	0.00521868	-0.51874	0.056	0.172	1	RG_11
CHGA.21	0.00524406	-0.263552	0	0.081	1	RG_11
PRKACB.54	0.00531525	-0.392957	0.112	0.205	1	RG_11
SCN3A.59	0.00544828	-0.455449	0.09	0.193	1	RG_11
REXO4.8	0.00549511	-0.282592	0.022	0.12	1	RG_11
LINGO1.44	0.00555427	-0.270473	0	0.092	1	RG_11
LPL.28	0.0057161	-0.265423	0	0.078	1	RG_11
GNG3.78	0.00572568	-0.519806	0.27	0.35	1	RG_11
NELL2.83	0.00575237	-0.460049	0.135	0.262	1	RG_11
POLR1D.28	0.00578149	-0.447329	0.225	0.343	1	RG_11
LINC01122.35	0.00581222	-0.29939	0.022	0.109	1	RG_11
TSG101.13	0.0058339	-0.470973	0.202	0.315	1	RG_11
ST6GAL2.11	0.00584469	-0.280243	0.011	0.093	1	RG_11
CSRP2.102	0.00596429	-0.911309	0.461	0.477	1	RG_11
MTDH.53	0.00606424	-0.439764	0.281	0.387	1	RG_11
FAM110B.17	0.00615264	-0.370038	0.067	0.185	1	RG_11
WHSC1L1.62	0.00618636	-0.488966	0.348	0.428	1	RG_11
LIMD2.17	0.00620667	-0.355856	0.056	0.161	1	RG_11
UBE2E3.31	0.00623492	-0.395332	0.416	0.495	1	RG_11
LY6E.25	0.00625851	-0.317561	0.034	0.125	1	RG_11
EIF4A3.42	0.00628308	-0.375599	0.079	0.2	1	RG_11
HOMER3.24	0.00631495	-0.305014	0.011	0.1	1	RG_11
NTRK3.52	0.00639247	-0.32789	0.045	0.136	1	RG_11
SMARCA4.30	0.00641075	-0.424241	0.213	0.327	1	RG_11
UBE2M.87	0.00645848	-0.32716	0.034	0.141	1	RG_11
PDE4DIP.68	0.00659193	-0.592179	0.213	0.316	1	RG_11
NPY.57	0.00680512	-1.09258	0.045	0.14	1	RG_11
WDR19.5	0.0068248	0.256794	0.112	0.048	1	RG_11
SAC3D1.19	0.00689193	-0.2594	0.011	0.101	1	RG_11
MAPRE3.29	0.00689865	-0.305561	0.022	0.121	1	RG_11
ROGDI.23	0.00696232	-0.34646	0.045	0.138	1	RG_11
VSNL1.44	0.00698678	-0.282817	0	0.069	1	RG_11
MKRN1.29	0.00704797	-0.487543	0.146	0.269	1	RG_11
PSMA7.19	0.00705739	-0.35745	0.618	0.632	1	RG_11
SYT5.50	0.00715444	-0.320767	0.022	0.11	1	RG_11
SCGN.46	0.00718974	-0.380272	0	0.068	1	RG_11
CSRNP3.80	0.0072221	-0.455265	0.157	0.252	1	RG_11
C1orf122.55	0.00723567	-0.427842	0.101	0.224	1	RG_11
GRB2.36	0.00726901	-0.454452	0.213	0.313	1	RG_11
PTOV1.58	0.00735032	-0.437277	0.258	0.368	1	RG_11
SRRM3.12	0.00739853	-0.260171	0	0.085	1	RG_11
MTA1.19	0.00740932	-0.255224	0.022	0.105	1	RG_11
GPAA1.20	0.00742952	-0.313039	0.045	0.147	1	RG_11
YWHAE.49	0.00744338	-0.2603	0.944	0.898	1	RG_11
INAFM1.26	0.00753098	-0.264001	0.011	0.088	1	RG_11
AFAP1.10	0.00756333	-0.295671	0.022	0.11	1	RG_11
PPP1CC.30	0.00765822	-0.497549	0.225	0.302	1	RG_11
CYBA.54	0.00767052	-0.29773	0.011	0.089	1	RG_11
THOC3.8	0.00777551	-0.255833	0.022	0.098	1	RG_11
FAM49B.26	0.00787042	-0.416028	0.18	0.283	1	RG_11
CNIH2.76	0.00803825	-0.394312	0.056	0.169	1	RG_11
TCEB1.24	0.008054	-0.418074	0.461	0.495	1	RG_11
JUN.96	0.00806434	-1.03568	0.596	0.564	1	RG_11
EPHB6.46	0.00811461	-0.353913	0.034	0.121	1	RG_11
ELMOD1.37	0.00821377	-0.262708	0.011	0.084	1	RG_11
PPM1G.52	0.00827462	-0.45431	0.202	0.298	1	RG_11
LUZP2.83	0.00845767	-0.410188	0.011	0.09	1	RG_11
NENF.53	0.00852019	-0.377741	0.079	0.175	1	RG_11
CPE.90	0.00856504	-0.738028	0.371	0.434	1	RG_11
SOBP.63	0.00860234	-0.440085	0.135	0.225	1	RG_11
SERINC5.16	0.00864946	-0.292311	0.022	0.101	1	RG_11
H2AFY2.42	0.00871615	-0.39304	0.101	0.21	1	RG_11
SAP30.45	0.0087181	-0.289942	0.011	0.103	1	RG_11
KIF2A.50	0.00872979	-0.474175	0.303	0.399	1	RG_11
ACAP3.19	0.00874209	-0.289664	0.022	0.112	1	RG_11
TSC22D3.34	0.00883111	-0.337122	0.045	0.124	1	RG_11
FEZ2.35	0.00884375	-0.425481	0.112	0.22	1	RG_11
YWHAZ.58	0.00884542	-0.363612	0.607	0.619	1	RG_11
CALB2.64	0.00903491	-0.524646	0.011	0.095	1	RG_11
TMOD1.31	0.00908365	-0.272281	0.011	0.087	1	RG_11
FAM50A.34	0.00911928	-0.293701	0.045	0.147	1	RG_11
IDH1.32	0.00919568	-0.372629	0.157	0.257	1	RG_11
TMED2.38	0.00922029	-0.450449	0.27	0.351	1	RG_11
FBXW5.11	0.00923242	-0.261082	0.022	0.108	1	RG_11
ATP5J.30	0.00933537	-0.344423	0.843	0.73	1	RG_11
PHACTR3.24	0.00937891	-0.301391	0.045	0.127	1	RG_11
YPEL1.24	0.00945633	-0.346966	0.056	0.154	1	RG_11
ISCU.24	0.00970543	-0.433689	0.124	0.233	1	RG_11
CHPT1.24	0.00978833	-0.274131	0.011	0.094	1	RG_11
GABBR2.59	0.00997385	-0.269313	0.011	0.092	1	RG_11
FEZ1.66	0.00999207	-0.408304	0.584	0.592	1	RG_11
GATM.100	3.00672e-124	1.63261	0.855	0.139	9.24296e-120	RG_11RG
SOX3.11	3.91516e-119	1.19891	0.53	0.041	1.20356e-114	RG_11RG
GPX3.64	9.24179e-118	1.4416	0.669	0.066	2.84102e-113	RG_11RG
HES1.124	4.91702e-117	2.04719	0.94	0.185	1.51154e-112	RG_11RG
ID4.80	1.60009e-115	1.85939	0.922	0.201	4.91884e-111	RG_11RG
CLU.115	2.14856e-109	1.899	0.988	0.284	6.60487e-105	RG_11RG
VIM.110	1.34649e-97	1.66498	0.988	0.34	4.13926e-93	RG_11RG
PEA15.82	7.76427e-97	1.72612	0.934	0.295	2.38682e-92	RG_11RG
TTYH1.102	1.22017e-92	1.32423	0.904	0.228	3.75094e-88	RG_11RG
BCAN.113	4.88976e-91	1.4016	0.88	0.201	1.50316e-86	RG_11RG
LRRC3B.55	4.89826e-88	1.27201	0.663	0.108	1.50578e-83	RG_11RG
Z83001.1.12	2.65957e-87	0.844069	0.367	0.024	8.17577e-83	RG_11RG
ANXA2.76	5.64969e-85	1.03537	0.602	0.089	1.73677e-80	RG_11RG
PON2.114	4.58713e-84	1.18823	0.813	0.181	1.41013e-79	RG_11RG
SFRP1.77	1.19292e-83	1.5553	0.819	0.201	3.66717e-79	RG_11RG
PTPRZ1.101	4.10481e-82	1.74026	1	0.504	1.26186e-77	RG_11RG
IL33.21	3.16681e-81	0.954769	0.446	0.052	9.7351e-77	RG_11RG
HSPB1.92	1.91303e-79	1.59458	0.904	0.278	5.88086e-75	RG_11RG
CD99.112	3.3279e-77	1.23843	0.741	0.178	1.02303e-72	RG_11RG
NRG1.25	3.92015e-77	1.16646	0.536	0.078	1.20509e-72	RG_11RG
HOPX.103	7.47027e-74	1.25735	0.681	0.126	2.29644e-69	RG_11RG
TFPI.107	1.01852e-73	0.992301	0.566	0.09	3.13104e-69	RG_11RG
PTN.120	7.73569e-73	1.4975	0.982	0.443	2.37803e-68	RG_11RG
PSAT1.101	3.57613e-72	1.10698	0.729	0.16	1.09934e-67	RG_11RG
CNN3.90	5.80277e-71	1.30281	0.958	0.461	1.78383e-66	RG_11RG
DBI.94	1.8709e-70	1.33046	0.994	0.561	5.75133e-66	RG_11RG
CYR61.99	7.58648e-70	1.44531	0.645	0.126	2.33216e-65	RG_11RG
APOE.111	7.90266e-69	1.02523	0.675	0.14	2.42936e-64	RG_11RG
MOXD1.23	1.0624e-68	0.965569	0.446	0.058	3.26592e-64	RG_11RG
C8orf4.45	4.29069e-68	0.944936	0.494	0.07	1.319e-63	RG_11RG
CDO1.77	8.46371e-68	1.24742	0.837	0.271	2.60183e-63	RG_11RG
IQGAP2.66	1.07253e-67	0.949294	0.548	0.091	3.29707e-63	RG_11RG
SCRG1.108	7.32119e-67	0.961577	0.735	0.168	2.25061e-62	RG_11RG
FABP5.90	1.06833e-66	1.4767	0.994	0.725	3.28414e-62	RG_11RG
SLC1A3.113	1.94018e-64	1.12395	0.729	0.169	5.96431e-60	RG_11RG
HES4.91	1.17089e-63	1.20106	0.753	0.201	3.59943e-59	RG_11RG
C1orf61.105	5.31503e-62	1.21237	0.988	0.778	1.63389e-57	RG_11RG
ALDOC.57	5.82834e-62	0.954622	0.494	0.077	1.79169e-57	RG_11RG
FGFBP3.64	9.8723e-62	1.09352	0.627	0.139	3.03484e-57	RG_11RG
B2M.133	2.2951e-61	1.09666	0.886	0.345	7.05536e-57	RG_11RG
SLCO1C1.19	4.3466e-61	0.811954	0.373	0.043	1.33619e-56	RG_11RG
HES5.69	1.47144e-60	1.10503	0.482	0.079	4.52335e-56	RG_11RG
PMP22.47	9.65114e-60	0.875111	0.44	0.068	2.96686e-55	RG_11RG
FABP7.105	1.26025e-59	1.56728	0.994	0.717	3.87413e-55	RG_11RG
HTRA1.80	3.00114e-57	0.973204	0.566	0.112	9.22581e-53	RG_11RG
GPM6B.101	1.49299e-56	1.10438	0.922	0.498	4.58961e-52	RG_11RG
MT2A.121	1.74542e-56	1.32394	0.675	0.166	5.3656e-52	RG_11RG
FSTL1.38	2.57998e-56	0.834864	0.464	0.079	7.93112e-52	RG_11RG
JUN.97	1.42369e-55	1.21617	0.976	0.563	4.37657e-51	RG_11RG
AQP4.96	3.12779e-55	0.627512	0.53	0.092	9.61514e-51	RG_11RG
ANXA1.37	2.50637e-54	0.662471	0.337	0.042	7.70484e-50	RG_11RG
CST3.102	4.88664e-54	0.878261	0.867	0.35	1.5022e-49	RG_11RG
OAT.61	1.24788e-53	1.09564	0.669	0.199	3.83609e-49	RG_11RG
PHGDH.113	2.73396e-53	0.975212	0.717	0.192	8.40447e-49	RG_11RG
STMN1.107	3.2956e-52	-1.17191	0.97	0.986	1.0131e-47	RG_11RG
GPR137B.14	6.96584e-52	0.800419	0.404	0.059	2.14137e-47	RG_11RG
HEPN1.104	1.32804e-51	0.733507	0.554	0.114	4.08254e-47	RG_11RG
RHOC.89	8.54487e-51	0.895118	0.56	0.126	2.62678e-46	RG_11RG
DDAH1.80	2.83651e-50	0.895118	0.524	0.117	8.71972e-46	RG_11RG
LITAF.72	3.41592e-50	0.818654	0.554	0.133	1.05009e-45	RG_11RG
GFAP.94	1.07243e-49	1.17495	0.512	0.11	3.29676e-45	RG_11RG
GADD45A.22	4.7758e-49	0.816402	0.386	0.074	1.46813e-44	RG_11RG
FAM107A.45	1.52004e-48	0.802015	0.434	0.072	4.67274e-44	RG_11RG
TAGLN2.88	4.65015e-48	0.834247	0.542	0.119	1.4295e-43	RG_11RG
SEPP1.87	1.4965e-47	0.774322	0.512	0.118	4.6004e-43	RG_11RG
ABHD3.17	4.11576e-46	0.62281	0.325	0.046	1.26523e-41	RG_11RG
IFITM3.97	9.65653e-46	0.783436	0.446	0.082	2.96851e-41	RG_11RG
RP11-268P4.5.7	9.45492e-45	0.456581	0.211	0.015	2.90654e-40	RG_11RG
N4BP2L1.6	1.5941e-44	0.588033	0.331	0.058	4.90042e-40	RG_11RG
ANXA6.40	3.36013e-44	0.670201	0.452	0.109	1.03294e-39	RG_11RG
INPP1.16	9.80215e-44	0.84075	0.434	0.081	3.01328e-39	RG_11RG
METRN.72	4.72523e-43	0.673225	0.506	0.111	1.45258e-38	RG_11RG
MYO6.41	5.89598e-42	0.703717	0.524	0.14	1.81248e-37	RG_11RG
FGGY.27	1.04056e-41	0.607075	0.307	0.042	3.19878e-37	RG_11RG
PBXIP1.29	1.40834e-41	0.642829	0.325	0.054	4.32938e-37	RG_11RG
C1orf122.56	1.69986e-41	0.877751	0.663	0.223	5.22554e-37	RG_11RG
CA3.7	2.03434e-41	0.566888	0.205	0.016	6.25376e-37	RG_11RG
CD9.104	2.16444e-41	0.661925	0.404	0.079	6.6537e-37	RG_11RG
NFE2L2.76	7.12023e-41	0.727923	0.47	0.113	2.18883e-36	RG_11RG
RCN1.67	3.85638e-40	0.784105	0.548	0.146	1.18549e-35	RG_11RG
S100A16.93	5.20103e-40	0.707896	0.404	0.077	1.59885e-35	RG_11RG
ITGB8.37	9.96182e-40	0.701404	0.416	0.098	3.06236e-35	RG_11RG
EZR.84	1.15461e-39	0.874221	0.801	0.353	3.54939e-35	RG_11RG
HN1.107	1.65755e-39	-1.13067	0.627	0.867	5.09547e-35	RG_11RG
EEPD1.22	2.19377e-39	0.576533	0.289	0.045	6.74388e-35	RG_11RG
SOX11.112	5.39403e-39	-1.59999	0.313	0.762	1.65818e-34	RG_11RG
PTMA.95	9.41693e-39	-0.753332	0.958	0.99	2.89486e-34	RG_11RG
STMN2.132	2.26754e-38	-1.8815	0.669	0.839	6.97064e-34	RG_11RG
SOX2.120	3.31264e-38	0.779328	0.861	0.402	1.01834e-33	RG_11RG
IGFBP5.68	7.8604e-38	0.750017	0.41	0.089	2.41637e-33	RG_11RG
GULP1.36	8.24076e-38	0.638334	0.422	0.095	2.53329e-33	RG_11RG
CASP3.14	8.49098e-38	0.857432	0.542	0.153	2.61021e-33	RG_11RG
TFAP2C.14	1.11289e-37	0.627266	0.283	0.04	3.42114e-33	RG_11RG
LGALS3.68	1.12632e-37	0.688234	0.373	0.071	3.46241e-33	RG_11RG
HTR2A.15	2.50637e-37	0.516322	0.259	0.033	7.70484e-33	RG_11RG
RP11-849I19.1.58	3.7048e-37	0.709251	0.386	0.078	1.13889e-32	RG_11RG
ZFP36L1.129	5.49428e-37	0.754368	0.596	0.173	1.689e-32	RG_11RG
TNC.36	8.33516e-37	0.707911	0.331	0.06	2.56231e-32	RG_11RG
PDGFRB.32	6.76658e-36	0.504618	0.271	0.044	2.08011e-31	RG_11RG
HGF.8	1.06257e-35	0.416062	0.175	0.012	3.26643e-31	RG_11RG
AKR1C3.4	2.74371e-35	0.418765	0.145	0.009	8.43442e-31	RG_11RG
FOS.112	9.53767e-35	0.873784	0.928	0.585	2.93198e-30	RG_11RG
LGALS3BP.27	9.59969e-35	0.529212	0.319	0.059	2.95104e-30	RG_11RG
SOAT1.12	1.2696e-34	0.546494	0.271	0.044	3.90288e-30	RG_11RG
S100A13.73	1.54322e-34	0.676182	0.361	0.075	4.744e-30	RG_11RG
ANXA5.122	1.55167e-34	0.745027	0.596	0.198	4.76999e-30	RG_11RG
REXO2.39	2.42939e-34	0.681007	0.5	0.145	7.46819e-30	RG_11RG
PMP2.99	2.84724e-34	0.714442	0.422	0.099	8.75271e-30	RG_11RG
HAPLN1.18	8.24071e-34	0.461601	0.205	0.028	2.53328e-29	RG_11RG
ECI2.38	1.92625e-33	0.678728	0.53	0.177	5.92149e-29	RG_11RG
MT-CO3.109	2.90551e-33	-0.925118	0.988	0.991	8.93184e-29	RG_11RG
SH3BGRL.48	4.02045e-33	0.771021	0.777	0.405	1.23593e-28	RG_11RG
PSAP.53	5.05407e-33	0.763524	0.801	0.397	1.55367e-28	RG_11RG
LAMP1.48	6.1513e-33	0.705226	0.482	0.146	1.89097e-28	RG_11RG
C2orf40.14	6.48403e-33	0.599416	0.265	0.045	1.99326e-28	RG_11RG
SEPT2.79	6.92259e-33	0.758039	0.747	0.346	2.12807e-28	RG_11RG
VCAM1.33	7.41863e-33	0.555884	0.319	0.056	2.28056e-28	RG_11RG
ARAP2.15	8.18119e-33	0.453304	0.271	0.044	2.51498e-28	RG_11RG
NDRG2.84	9.05043e-33	0.763438	0.705	0.268	2.78219e-28	RG_11RG
ATP1B2.67	1.15051e-32	0.586703	0.464	0.122	3.5368e-28	RG_11RG
SOX9.90	1.20747e-32	0.779695	0.596	0.209	3.71187e-28	RG_11RG
ITM2B.82	1.21886e-32	0.742473	0.867	0.496	3.7469e-28	RG_11RG
SAT1.86	1.99623e-32	0.837268	0.669	0.269	6.13661e-28	RG_11RG
KTN1.44	2.33103e-32	0.778163	0.747	0.335	7.16581e-28	RG_11RG
ANGPTL1.9	4.70376e-32	0.403641	0.217	0.03	1.44598e-27	RG_11RG
CRYAB.68	4.85247e-32	1.5018	0.355	0.09	1.4917e-27	RG_11RG
HMGN3.65	2.63788e-31	0.785158	0.88	0.548	8.1091e-27	RG_11RG
MT1E.80	3.40956e-31	0.720484	0.295	0.053	1.04813e-26	RG_11RG
LINC00998.71	4.30906e-31	0.698925	0.5	0.139	1.32465e-26	RG_11RG
SOD1.42	6.83541e-31	0.663245	0.928	0.663	2.10127e-26	RG_11RG
SFRP2.33	1.36126e-30	0.560286	0.319	0.07	4.18465e-26	RG_11RG
TUBB.97	1.49865e-30	-0.803643	0.928	0.965	4.607e-26	RG_11RG
CD38.8	1.9983e-30	0.332716	0.169	0.015	6.14296e-26	RG_11RG
CNTFR.18	2.51019e-30	0.635447	0.488	0.139	7.71658e-26	RG_11RG
F3.41	3.92406e-30	0.525365	0.325	0.07	1.2063e-25	RG_11RG
MT3.102	4.06491e-30	0.846599	0.566	0.171	1.2496e-25	RG_11RG
LTBP1.28	4.73434e-30	0.507837	0.295	0.053	1.45538e-25	RG_11RG
MLLT11.127	7.12875e-30	-1.16986	0.608	0.808	2.19145e-25	RG_11RG
LINC00943.15	9.40608e-30	0.49039	0.199	0.026	2.89152e-25	RG_11RG
TLE4.65	9.78243e-30	0.635248	0.651	0.239	3.00722e-25	RG_11RG
PYGL.8	1.23231e-29	0.336872	0.169	0.02	3.78824e-25	RG_11RG
SOX4.110	1.78616e-29	-1.45957	0.777	0.904	5.49084e-25	RG_11RG
CD63.96	1.98721e-29	0.683375	0.831	0.503	6.10888e-25	RG_11RG
ADGRV1.75	3.81463e-29	0.673999	0.488	0.159	1.17266e-24	RG_11RG
CYBA.55	5.23793e-29	0.59476	0.373	0.088	1.61019e-24	RG_11RG
HIST2H2BE.17	8.00348e-29	0.657151	0.343	0.078	2.46035e-24	RG_11RG
GCSH.65	8.75948e-29	0.679891	0.681	0.281	2.69275e-24	RG_11RG
CD24.109	9.06633e-29	-1.22637	0.343	0.724	2.78708e-24	RG_11RG
CEBPD.26	1.04768e-28	0.545274	0.241	0.04	3.22066e-24	RG_11RG
ROM1.4	1.7898e-28	0.358388	0.163	0.018	5.50203e-24	RG_11RG
MT-CO1.104	2.10367e-28	-0.69838	1	0.994	6.46688e-24	RG_11RG
LINC00982.9	2.11007e-28	0.38539	0.211	0.032	6.48657e-24	RG_11RG
MT-ATP6.103	2.27217e-28	-1.10663	0.904	0.955	6.98486e-24	RG_11RG
CHST10.9	2.55842e-28	0.552865	0.367	0.103	7.86485e-24	RG_11RG
LRP10.30	2.64484e-28	0.378226	0.235	0.04	8.13051e-24	RG_11RG
HSPE1.64	2.7758e-28	0.733791	0.94	0.644	8.53308e-24	RG_11RG
EFEMP2.33	2.87287e-28	0.446157	0.307	0.069	8.83148e-24	RG_11RG
PSRC1.45	5.19686e-28	0.695689	0.361	0.092	1.59757e-23	RG_11RG
HLA-A.72	5.49502e-28	0.629097	0.608	0.223	1.68922e-23	RG_11RG
AKAP12.55	7.44149e-28	0.754584	0.596	0.23	2.28759e-23	RG_11RG
SDCBP.70	1.41957e-27	0.657602	0.819	0.459	4.36391e-23	RG_11RG
CDC42EP1.26	1.6168e-27	0.425993	0.241	0.043	4.97021e-23	RG_11RG
RGS20.19	1.73977e-27	0.405606	0.229	0.039	5.34821e-23	RG_11RG
TMEM132B.30	2.52403e-27	0.513796	0.343	0.091	7.75912e-23	RG_11RG
SRI.89	6.14848e-27	0.6516	0.867	0.515	1.8901e-22	RG_11RG
CROT.17	6.61464e-27	0.486913	0.277	0.056	2.03341e-22	RG_11RG
LGALS1.114	8.75015e-27	0.662369	0.566	0.218	2.68988e-22	RG_11RG
HSPA1B.80	1.24971e-26	0.61744	0.633	0.255	3.84174e-22	RG_11RG
TMSB10.118	1.4049e-26	-0.661578	0.988	0.985	4.31882e-22	RG_11RG
LIPG.16	1.63862e-26	0.354334	0.205	0.037	5.03729e-22	RG_11RG
SNX3.72	1.93342e-26	0.650349	0.795	0.442	5.94353e-22	RG_11RG
ALDOA.50	2.09256e-26	0.660703	0.813	0.485	6.43273e-22	RG_11RG
CPQ.19	2.17298e-26	0.376077	0.199	0.035	6.67995e-22	RG_11RG
TSPAN3.65	2.22665e-26	0.729692	0.693	0.32	6.84494e-22	RG_11RG
RFTN2.25	2.6377e-26	0.526145	0.343	0.081	8.10855e-22	RG_11RG
RP11-431M7.3.6	2.8058e-26	0.351474	0.139	0.013	8.62532e-22	RG_11RG
ABCD3.17	3.04182e-26	0.496562	0.398	0.121	9.35085e-22	RG_11RG
TIMP3.84	4.74453e-26	0.405145	0.325	0.083	1.45852e-21	RG_11RG
CAST.35	5.65419e-26	0.431683	0.283	0.062	1.73816e-21	RG_11RG
NUPR1.20	1.07614e-25	0.336733	0.139	0.015	3.30817e-21	RG_11RG
STOX1.12	1.21619e-25	0.415173	0.193	0.03	3.7387e-21	RG_11RG
NR2E1.14	1.49974e-25	0.480576	0.265	0.051	4.61035e-21	RG_11RG
RPL41.99	2.21117e-25	0.587866	1	0.935	6.79735e-21	RG_11RG
IFI6.31	3.7916e-25	0.468511	0.259	0.052	1.16557e-20	RG_11RG
PLPP3.95	1.09885e-24	0.448849	0.361	0.095	3.37796e-20	RG_11RG
RGMA.43	1.22639e-24	0.5145	0.349	0.092	3.77003e-20	RG_11RG
DOK5.100	1.35056e-24	0.600082	0.729	0.308	4.15174e-20	RG_11RG
SERPINB6.48	1.46001e-24	0.430907	0.325	0.086	4.48823e-20	RG_11RG
ADGRG6.10	1.78334e-24	0.347988	0.133	0.016	5.48218e-20	RG_11RG
SPTSSA.48	1.78666e-24	0.648401	0.494	0.18	5.49236e-20	RG_11RG
PDIA4.32	2.10506e-24	0.545938	0.434	0.136	6.47116e-20	RG_11RG
IDI1.63	2.25442e-24	0.730674	0.729	0.407	6.93033e-20	RG_11RG
RDX.69	3.46967e-24	0.614635	0.777	0.402	1.06661e-19	RG_11RG
NEK6.13	4.05255e-24	0.347861	0.235	0.046	1.24579e-19	RG_11RG
ITM2C.98	4.34207e-24	0.604353	0.56	0.223	1.3348e-19	RG_11RG
FAM84A.21	5.11893e-24	0.598673	0.301	0.075	1.57361e-19	RG_11RG
GNG12.39	1.25892e-23	0.539173	0.289	0.07	3.87005e-19	RG_11RG
PAQR6.39	1.27471e-23	0.393073	0.235	0.044	3.91859e-19	RG_11RG
HSPA1A.92	1.47551e-23	0.637895	0.849	0.506	4.53588e-19	RG_11RG
RFXANK.41	1.5391e-23	0.512641	0.38	0.109	4.73136e-19	RG_11RG
ARHGAP5.42	1.59575e-23	0.682234	0.578	0.225	4.9055e-19	RG_11RG
EMX2.71	1.74172e-23	0.614514	0.422	0.136	5.35422e-19	RG_11RG
DCX.105	1.85123e-23	-1.16495	0.283	0.65	5.69087e-19	RG_11RG
TMEM47.42	2.21398e-23	0.524512	0.355	0.103	6.806e-19	RG_11RG
RAC1.81	2.32136e-23	0.560986	0.886	0.599	7.1361e-19	RG_11RG
BMP7.40	5.10228e-23	0.468715	0.301	0.071	1.56849e-18	RG_11RG
FAM171B.38	5.37147e-23	0.673695	0.482	0.18	1.65124e-18	RG_11RG
SDC2.34	5.53137e-23	0.528452	0.337	0.084	1.7004e-18	RG_11RG
MT-ND1.111	5.53929e-23	-0.9191	0.801	0.864	1.70283e-18	RG_11RG
COMT.65	6.32847e-23	0.616426	0.596	0.251	1.94544e-18	RG_11RG
PALLD.49	6.48298e-23	0.531672	0.416	0.132	1.99293e-18	RG_11RG
HEY1.56	8.67797e-23	0.565714	0.38	0.116	2.6677e-18	RG_11RG
RP11-326C3.11.3	1.09915e-22	0.300286	0.127	0.01	3.3789e-18	RG_11RG
CHPT1.25	1.54196e-22	0.500351	0.337	0.093	4.74015e-18	RG_11RG
NCAN.53	1.80462e-22	0.56375	0.536	0.217	5.54758e-18	RG_11RG
MSMO1.71	2.14422e-22	0.732028	0.747	0.407	6.59155e-18	RG_11RG
MZT2B.85	2.61142e-22	0.588329	0.789	0.449	8.02778e-18	RG_11RG
MGST3.62	2.86656e-22	0.661624	0.855	0.59	8.81208e-18	RG_11RG
SLC25A18.25	3.04088e-22	0.401309	0.193	0.03	9.34797e-18	RG_11RG
MT-CO2.108	3.8734e-22	-0.775505	0.976	0.983	1.19072e-17	RG_11RG
NFIA.96	4.65336e-22	0.570026	0.783	0.414	1.43049e-17	RG_11RG
NENF.54	6.89452e-22	0.4887	0.476	0.174	2.11944e-17	RG_11RG
CD58.17	6.91282e-22	0.390655	0.181	0.029	2.12507e-17	RG_11RG
FAM69C.27	7.36052e-22	0.386175	0.205	0.042	2.2627e-17	RG_11RG
PACSIN3.10	7.68605e-22	0.313453	0.169	0.028	2.36277e-17	RG_11RG
GLT8D2.9	1.20324e-21	0.310476	0.163	0.023	3.69888e-17	RG_11RG
PPM1K.29	1.21335e-21	0.644644	0.548	0.22	3.72996e-17	RG_11RG
MYL6.63	1.49001e-21	0.407917	0.97	0.855	4.58044e-17	RG_11RG
PAX6.73	1.93338e-21	0.41501	0.398	0.136	5.9434e-17	RG_11RG
RCN2.90	2.4167e-21	0.576906	0.759	0.427	7.42918e-17	RG_11RG
RPS4X.58	2.52052e-21	-0.434602	0.988	0.99	7.74832e-17	RG_11RG
MARC2.5	2.56795e-21	0.324722	0.163	0.027	7.89414e-17	RG_11RG
VEPH1.27	2.59741e-21	0.352264	0.241	0.054	7.9847e-17	RG_11RG
HMGCS1.74	2.62409e-21	0.749976	0.717	0.374	8.06672e-17	RG_11RG
MSRB2.34	2.88787e-21	0.496848	0.392	0.121	8.87759e-17	RG_11RG
CREB5.91	3.1405e-21	0.494154	0.38	0.125	9.65422e-17	RG_11RG
CSTB.35	3.26085e-21	0.60616	0.687	0.367	1.00242e-16	RG_11RG
TKTL1.8	4.22459e-21	0.362921	0.157	0.02	1.29868e-16	RG_11RG
HSD17B14.18	5.09144e-21	0.366548	0.157	0.024	1.56516e-16	RG_11RG
MT1X.40	1.05377e-20	1.04263	0.271	0.064	3.2394e-16	RG_11RG
BBOX1.27	1.09846e-20	0.37398	0.181	0.029	3.37679e-16	RG_11RG
RP11-76I14.1.25	1.26988e-20	0.421246	0.247	0.059	3.90374e-16	RG_11RG
TRIM9.44	1.48425e-20	0.478897	0.38	0.126	4.56273e-16	RG_11RG
SFXN5.30	1.9416e-20	0.427107	0.313	0.087	5.96868e-16	RG_11RG
HSDL2.31	2.05703e-20	0.406637	0.301	0.077	6.32353e-16	RG_11RG
LPAR4.22	2.29123e-20	0.353196	0.187	0.033	7.04347e-16	RG_11RG
SYT11.51	2.75776e-20	0.660439	0.639	0.32	8.47762e-16	RG_11RG
SEPT7.57	3.06794e-20	0.541808	0.934	0.805	9.43116e-16	RG_11RG
LOX.12	3.30576e-20	0.316929	0.163	0.028	1.01622e-15	RG_11RG
ACTN1.17	3.32678e-20	0.374469	0.235	0.061	1.02269e-15	RG_11RG
ECHDC2.24	3.63899e-20	0.489914	0.301	0.084	1.11866e-15	RG_11RG
INSIG1.43	3.66523e-20	0.609039	0.422	0.152	1.12673e-15	RG_11RG
GYPC.29	5.72902e-20	0.350839	0.265	0.074	1.76116e-15	RG_11RG
LRRCC1.19	7.60765e-20	0.457079	0.289	0.085	2.33867e-15	RG_11RG
WWTR1.26	7.96616e-20	0.353845	0.235	0.051	2.44888e-15	RG_11RG
MT-CYB.100	8.29803e-20	-0.95006	0.928	0.934	2.5509e-15	RG_11RG
BNIP3.39	8.63414e-20	0.656055	0.578	0.268	2.65422e-15	RG_11RG
CHRDL1.13	1.38985e-19	0.412276	0.223	0.054	4.27253e-15	RG_11RG
MEG3.98	1.51156e-19	-1.59619	0.139	0.485	4.6467e-15	RG_11RG
LRRTM3.16	1.8614e-19	0.31149	0.229	0.056	5.72212e-15	RG_11RG
TPM2.83	2.42585e-19	0.555578	0.404	0.131	7.45731e-15	RG_11RG
CHMP4B.36	2.50142e-19	0.556304	0.458	0.158	7.68961e-15	RG_11RG
GNG11.28	2.7445e-19	0.417191	0.247	0.057	8.43688e-15	RG_11RG
PTH2R.14	3.15688e-19	0.261852	0.127	0.016	9.70456e-15	RG_11RG
SYT1.109	3.42695e-19	-1.18207	0.181	0.509	1.05348e-14	RG_11RG
C2orf72.20	3.50626e-19	0.37073	0.205	0.036	1.07786e-14	RG_11RG
CKB.92	4.44406e-19	0.514605	0.946	0.758	1.36615e-14	RG_11RG
GRB14.11	4.64835e-19	0.332166	0.187	0.036	1.42895e-14	RG_11RG
CPE.91	4.82809e-19	0.556145	0.771	0.432	1.4842e-14	RG_11RG
GPC4.11	4.95618e-19	0.398871	0.199	0.038	1.52358e-14	RG_11RG
CITED1.15	5.56775e-19	0.542397	0.193	0.036	1.71158e-14	RG_11RG
GCA.42	5.7546e-19	0.478981	0.392	0.141	1.76902e-14	RG_11RG
TAGLN3.81	8.67414e-19	-0.983572	0.139	0.478	2.66652e-14	RG_11RG
PTTG1IP.56	8.74312e-19	0.530798	0.506	0.212	2.68772e-14	RG_11RG
AC068535.2.6	1.01358e-18	0.265805	0.12	0.015	3.11584e-14	RG_11RG
SGK3.3	1.0724e-18	0.25504	0.133	0.024	3.29667e-14	RG_11RG
SCP2.52	1.26571e-18	0.535276	0.542	0.254	3.89093e-14	RG_11RG
ACYP2.31	1.76102e-18	0.475977	0.367	0.118	5.41356e-14	RG_11RG
DNAJB1.88	1.90217e-18	0.549292	0.633	0.311	5.84747e-14	RG_11RG
SERF2.79	2.32664e-18	0.453591	0.946	0.725	7.15231e-14	RG_11RG
BDH2.28	2.34309e-18	0.355677	0.217	0.052	7.2029e-14	RG_11RG
TSC22D4.79	2.34786e-18	0.340358	0.343	0.106	7.21755e-14	RG_11RG
IFI27L2.71	2.52841e-18	0.504828	0.596	0.269	7.77257e-14	RG_11RG
LAMP5.28	2.67238e-18	0.348713	0.175	0.034	8.21518e-14	RG_11RG
DNPH1.62	3.12089e-18	0.525949	0.458	0.175	9.59394e-14	RG_11RG
CANX.52	3.22072e-18	0.54547	0.627	0.311	9.90082e-14	RG_11RG
ACADVL.31	3.22375e-18	0.505696	0.386	0.131	9.91013e-14	RG_11RG
MPP5.17	3.45443e-18	0.302071	0.229	0.057	1.06193e-13	RG_11RG
MT1M.13	4.45725e-18	0.480836	0.157	0.026	1.3702e-13	RG_11RG
LRRC17.39	4.83659e-18	0.346602	0.271	0.074	1.48682e-13	RG_11RG
SCD.55	5.86534e-18	0.570933	0.47	0.188	1.80306e-13	RG_11RG
HNRNPA1.98	9.06507e-18	-0.594657	0.904	0.947	2.78669e-13	RG_11RG
LPCAT1.26	9.72712e-18	0.528916	0.337	0.111	2.99021e-13	RG_11RG
RHPN1.12	1.03818e-17	0.273287	0.145	0.027	3.19146e-13	RG_11RG
HNMT.24	1.1132e-17	0.411705	0.253	0.072	3.42208e-13	RG_11RG
RGCC.66	1.16125e-17	0.566352	0.253	0.062	3.5698e-13	RG_11RG
PKM.67	1.49265e-17	0.487487	0.729	0.461	4.58855e-13	RG_11RG
CALR.64	1.60279e-17	0.593785	0.627	0.353	4.92713e-13	RG_11RG
SPARC.107	1.60372e-17	0.355269	0.367	0.122	4.93001e-13	RG_11RG
NSG1.111	1.65555e-17	-1.04665	0.151	0.467	5.08933e-13	RG_11RG
MDK.91	1.6797e-17	0.516835	0.795	0.458	5.16357e-13	RG_11RG
CALD1.80	1.98982e-17	0.413309	0.584	0.275	6.11689e-13	RG_11RG
GAP43.114	2.1845e-17	-1.31803	0.343	0.581	6.71537e-13	RG_11RG
C1QTNF3.12	2.4721e-17	0.351543	0.151	0.023	7.59948e-13	RG_11RG
ADD3.58	2.51261e-17	0.456508	0.355	0.12	7.72401e-13	RG_11RG
HIST1H4C.87	2.94326e-17	-1.64588	0.229	0.515	9.04787e-13	RG_11RG
PDLIM5.44	3.35197e-17	0.381061	0.283	0.081	1.03043e-12	RG_11RG
MGAT4C.48	3.49635e-17	0.395963	0.361	0.122	1.07481e-12	RG_11RG
KCNG1.13	3.85924e-17	0.38691	0.217	0.05	1.18637e-12	RG_11RG
HLA-C.71	4.90945e-17	0.450088	0.331	0.118	1.50921e-12	RG_11RG
TCF4.90	5.47187e-17	-0.881504	0.536	0.698	1.68211e-12	RG_11RG
HMP19.110	5.74396e-17	-1.07944	0.108	0.432	1.76575e-12	RG_11RG
PDLIM3.84	6.81212e-17	0.459436	0.331	0.109	2.09411e-12	RG_11RG
ATF3.58	8.17239e-17	0.698626	0.235	0.067	2.51228e-12	RG_11RG
TMBIM6.62	8.78923e-17	0.500574	0.723	0.448	2.7019e-12	RG_11RG
CIB1.51	8.92758e-17	0.422057	0.313	0.095	2.74443e-12	RG_11RG
FERMT2.45	1.01594e-16	0.420992	0.398	0.161	3.12309e-12	RG_11RG
EMP3.34	1.0293e-16	0.494627	0.241	0.062	3.16417e-12	RG_11RG
EPB41L3.10	1.074e-16	0.408162	0.307	0.091	3.30158e-12	RG_11RG
ZFHX4.72	1.12603e-16	0.363833	0.404	0.147	3.46152e-12	RG_11RG
LOXL1.3	1.33696e-16	0.316477	0.133	0.022	4.10996e-12	RG_11RG
NAPEPLD.12	1.43425e-16	0.297641	0.223	0.064	4.40903e-12	RG_11RG
NT5C.34	1.43913e-16	0.363193	0.343	0.131	4.42402e-12	RG_11RG
MCL1.66	1.48369e-16	0.482355	0.476	0.218	4.56101e-12	RG_11RG
MT-ND2.95	1.5197e-16	-0.701389	0.819	0.889	4.67172e-12	RG_11RG
HIST1H2AC.9	1.76215e-16	0.361937	0.193	0.049	5.41702e-12	RG_11RG
TMEM163.14	1.82419e-16	0.297533	0.205	0.047	5.60774e-12	RG_11RG
PIR.7	2.02969e-16	0.251238	0.12	0.016	6.23948e-12	RG_11RG
FUT9.21	2.4289e-16	0.514176	0.349	0.117	7.46667e-12	RG_11RG
RIT1.23	2.81514e-16	0.31315	0.253	0.086	8.65401e-12	RG_11RG
PHYHIPL.55	2.86929e-16	0.440073	0.512	0.234	8.82049e-12	RG_11RG
CD44.16	2.98773e-16	0.324093	0.133	0.022	9.18459e-12	RG_11RG
EMP2.28	3.10951e-16	0.355842	0.247	0.057	9.55895e-12	RG_11RG
LYPD1.27	3.45858e-16	0.448469	0.253	0.076	1.0632e-11	RG_11RG
ADI1.22	3.89037e-16	0.350181	0.307	0.109	1.19594e-11	RG_11RG
RPS27L.61	4.06738e-16	0.453757	0.693	0.365	1.25035e-11	RG_11RG
CTNNA1.26	4.75963e-16	0.414712	0.482	0.208	1.46316e-11	RG_11RG
TNFRSF1A.19	5.22659e-16	0.29546	0.187	0.044	1.6067e-11	RG_11RG
CRELD2.19	5.47249e-16	0.42626	0.301	0.094	1.6823e-11	RG_11RG
GSTK1.37	5.52104e-16	0.397723	0.349	0.111	1.69722e-11	RG_11RG
RHEB.67	6.74291e-16	0.534239	0.729	0.454	2.07284e-11	RG_11RG
GNG5.102	6.90183e-16	0.512155	0.548	0.267	2.12169e-11	RG_11RG
SRSF9.88	6.939e-16	0.478822	0.633	0.331	2.13312e-11	RG_11RG
BLVRB.20	7.10855e-16	0.466236	0.301	0.094	2.18524e-11	RG_11RG
COPRS.49	7.31007e-16	0.375329	0.343	0.116	2.24719e-11	RG_11RG
RPS11.76	9.37499e-16	-0.560265	0.904	0.931	2.88196e-11	RG_11RG
TMEM98.80	1.04192e-15	0.455934	0.476	0.216	3.20296e-11	RG_11RG
SYPL1.37	1.17822e-15	0.392096	0.355	0.116	3.62196e-11	RG_11RG
SNX5.33	1.28596e-15	0.424673	0.319	0.114	3.95316e-11	RG_11RG
TRIM47.14	1.44076e-15	0.323038	0.187	0.036	4.42903e-11	RG_11RG
CYSTM1.30	1.4535e-15	0.381186	0.289	0.087	4.46821e-11	RG_11RG
ATP6V0E1.72	2.07995e-15	0.415078	0.566	0.272	6.39398e-11	RG_11RG
RPL10.71	2.43723e-15	-0.330188	1	0.998	7.49228e-11	RG_11RG
PARP9.6	2.7477e-15	0.265844	0.12	0.017	8.44669e-11	RG_11RG
FEZ2.36	2.89406e-15	0.457148	0.488	0.219	8.89664e-11	RG_11RG
FAM3C.51	2.96181e-15	0.488657	0.5	0.218	9.10489e-11	RG_11RG
HSD17B12.39	3.02716e-15	0.359983	0.434	0.18	9.3058e-11	RG_11RG
LYN.10	3.20965e-15	0.282412	0.127	0.02	9.86679e-11	RG_11RG
PNRC1.82	3.29556e-15	0.530748	0.614	0.342	1.01309e-10	RG_11RG
DIO2.14	3.75722e-15	0.407808	0.145	0.023	1.15501e-10	RG_11RG
ARC.66	4.70472e-15	0.579186	0.295	0.097	1.44628e-10	RG_11RG
FXYD1.34	5.38853e-15	0.501966	0.247	0.067	1.65649e-10	RG_11RG
CLIC1.105	5.49461e-15	0.34586	0.452	0.189	1.6891e-10	RG_11RG
RGS16.54	7.01283e-15	0.664735	0.259	0.084	2.15581e-10	RG_11RG
PXMP2.44	7.47749e-15	0.399169	0.349	0.121	2.29866e-10	RG_11RG
PPP2R5A.12	9.60292e-15	0.276139	0.151	0.037	2.95203e-10	RG_11RG
UBL3.34	9.90079e-15	0.36769	0.398	0.172	3.0436e-10	RG_11RG
PTPRA.59	1.08103e-14	0.536945	0.572	0.294	3.32318e-10	RG_11RG
ACAA2.53	1.37888e-14	0.38672	0.355	0.131	4.23883e-10	RG_11RG
QKI.93	1.41187e-14	0.395604	0.596	0.304	4.34022e-10	RG_11RG
RPL7A.77	1.53137e-14	-0.447578	0.898	0.952	4.70758e-10	RG_11RG
LAPTM4B.44	1.64301e-14	0.338418	0.307	0.111	5.05077e-10	RG_11RG
FSTL5.19	1.6806e-14	0.300142	0.253	0.077	5.16633e-10	RG_11RG
DKK3.42	1.75794e-14	0.491262	0.38	0.139	5.40407e-10	RG_11RG
HSPA6.19	1.89369e-14	0.67807	0.12	0.02	5.82139e-10	RG_11RG
SCRN1.29	2.31439e-14	0.354113	0.367	0.152	7.11466e-10	RG_11RG
PAFAH1B3.83	2.36729e-14	-0.607861	0.614	0.753	7.2773e-10	RG_11RG
ZFP36.88	2.37871e-14	0.60668	0.211	0.056	7.3124e-10	RG_11RG
FAM134B.11	2.41227e-14	0.415848	0.265	0.086	7.41556e-10	RG_11RG
TP53I13.16	2.57496e-14	0.351424	0.199	0.053	7.91568e-10	RG_11RG
BOC.14	2.64902e-14	0.346822	0.169	0.042	8.14335e-10	RG_11RG
ANKRD9.12	3.07886e-14	0.322625	0.163	0.037	9.46474e-10	RG_11RG
COL11A1.27	3.11047e-14	0.34711	0.247	0.08	9.56191e-10	RG_11RG
TMSB15A.74	3.2547e-14	-0.787171	0.355	0.589	1.00053e-09	RG_11RG
GLI3.23	3.30048e-14	0.372599	0.217	0.058	1.0146e-09	RG_11RG
CHST9.12	3.89953e-14	0.329546	0.151	0.028	1.19876e-09	RG_11RG
TLE1.34	4.26803e-14	0.289891	0.337	0.131	1.31204e-09	RG_11RG
NDUFB5.35	4.985e-14	0.412535	0.56	0.28	1.53244e-09	RG_11RG
FHL1.56	5.13209e-14	0.432157	0.536	0.28	1.57766e-09	RG_11RG
HDAC2.70	5.46458e-14	-0.747071	0.355	0.598	1.67987e-09	RG_11RG
IDH2.59	5.75061e-14	0.42871	0.578	0.292	1.76779e-09	RG_11RG
PRSS35.12	6.10283e-14	0.31659	0.114	0.02	1.87607e-09	RG_11RG
SQSTM1.33	6.46731e-14	0.400331	0.38	0.168	1.98812e-09	RG_11RG
DECR1.32	7.51047e-14	0.364044	0.355	0.149	2.30879e-09	RG_11RG
CD164.40	8.6307e-14	0.435945	0.337	0.128	2.65316e-09	RG_11RG
RPS3.54	8.76621e-14	-0.368316	0.994	0.977	2.69482e-09	RG_11RG
MFGE8.78	1.13612e-13	0.513713	0.337	0.114	3.49255e-09	RG_11RG
GSTP1.60	1.22479e-13	0.44107	0.867	0.71	3.76512e-09	RG_11RG
ATRAID.54	1.31561e-13	0.39304	0.452	0.204	4.04431e-09	RG_11RG
CXADR.94	1.51889e-13	-0.989604	0.096	0.38	4.66922e-09	RG_11RG
NLRP1.85	1.67416e-13	0.417004	0.524	0.256	5.14653e-09	RG_11RG
WDR41.14	1.78108e-13	0.447627	0.277	0.096	5.4752e-09	RG_11RG
IGFBP4.19	2.14003e-13	0.295308	0.163	0.038	6.57866e-09	RG_11RG
IGFBP2.105	2.54473e-13	0.411975	0.56	0.278	7.82276e-09	RG_11RG
EMC2.24	3.0597e-13	0.350697	0.319	0.113	9.40583e-09	RG_11RG
MYT1L.102	3.06943e-13	-0.918837	0.102	0.356	9.43573e-09	RG_11RG
P3H4.6	3.25424e-13	0.270166	0.199	0.056	1.00039e-08	RG_11RG
DDIT3.35	3.77598e-13	0.397214	0.289	0.111	1.16077e-08	RG_11RG
GSTM5.11	3.86023e-13	0.29638	0.157	0.031	1.18667e-08	RG_11RG
NPC2.65	3.90348e-13	0.368196	0.355	0.14	1.19997e-08	RG_11RG
PHLDA1.57	4.09907e-13	0.428259	0.38	0.144	1.26009e-08	RG_11RG
NDFIP1.79	4.37777e-13	0.440337	0.711	0.458	1.34577e-08	RG_11RG
TMEM170A.26	4.46508e-13	0.363761	0.319	0.114	1.37261e-08	RG_11RG
ZFP36L2.105	4.4927e-13	0.444715	0.325	0.123	1.3811e-08	RG_11RG
GOLIM4.54	4.74448e-13	0.429949	0.38	0.15	1.4585e-08	RG_11RG
PSIP1.79	5.46789e-13	0.410195	0.723	0.49	1.68088e-08	RG_11RG
SPAG16.48	6.36834e-13	0.424567	0.458	0.218	1.95769e-08	RG_11RG
INTU.34	6.36876e-13	0.552704	0.361	0.138	1.95782e-08	RG_11RG
ENO1.53	6.50025e-13	0.401971	0.747	0.479	1.99824e-08	RG_11RG
BEX1.97	6.77592e-13	-0.603707	0.524	0.704	2.08299e-08	RG_11RG
SHTN1.93	6.82735e-13	-0.876113	0.205	0.458	2.0988e-08	RG_11RG
AZIN2.4	7.05211e-13	0.263062	0.145	0.032	2.16789e-08	RG_11RG
LEPROT.39	7.52512e-13	0.481654	0.458	0.21	2.3133e-08	RG_11RG
C6orf120.4	7.82589e-13	0.331444	0.169	0.042	2.40576e-08	RG_11RG
CLDND1.33	7.84059e-13	0.349467	0.422	0.211	2.41027e-08	RG_11RG
ANKRD35.17	7.8786e-13	0.378095	0.193	0.054	2.42196e-08	RG_11RG
CTGF.22	7.9095e-13	0.363689	0.133	0.027	2.43146e-08	RG_11RG
SLC15A2.19	1.01036e-12	0.271953	0.114	0.018	3.10595e-08	RG_11RG
PDLIM2.26	1.10573e-12	0.31394	0.241	0.091	3.39913e-08	RG_11RG
PAM.20	1.15525e-12	0.310814	0.247	0.088	3.55135e-08	RG_11RG
RPS5.65	1.28781e-12	-0.324129	0.976	0.969	3.95884e-08	RG_11RG
HADHB.46	1.29249e-12	0.369923	0.343	0.138	3.97324e-08	RG_11RG
SLC2A3.29	1.32407e-12	0.2919	0.217	0.068	4.07033e-08	RG_11RG
ENHO.71	1.37731e-12	0.416574	0.361	0.166	4.23399e-08	RG_11RG
PLIN3.37	1.45255e-12	0.31868	0.235	0.07	4.46527e-08	RG_11RG
SEPT11.64	1.45822e-12	0.473519	0.735	0.517	4.48272e-08	RG_11RG
EGR1.115	1.46493e-12	0.422146	0.554	0.293	4.50333e-08	RG_11RG
RBFOX2.92	1.69958e-12	-0.837075	0.199	0.457	5.22469e-08	RG_11RG
IL6ST.30	1.71613e-12	0.283981	0.199	0.059	5.27556e-08	RG_11RG
LIFR.31	1.7217e-12	0.310326	0.217	0.069	5.29268e-08	RG_11RG
MGLL.48	1.73461e-12	0.30575	0.295	0.117	5.33236e-08	RG_11RG
PEX10.8	1.93118e-12	0.313753	0.223	0.072	5.93665e-08	RG_11RG
SCARA3.12	2.03978e-12	0.25188	0.145	0.029	6.27049e-08	RG_11RG
NREP.89	2.23909e-12	-0.718932	0.476	0.663	6.88319e-08	RG_11RG
TUBA1A.115	2.36075e-12	-0.4761	1	0.996	7.25718e-08	RG_11RG
CHURC1.16	2.55879e-12	0.432353	0.47	0.246	7.86598e-08	RG_11RG
SUCLG2.23	2.74715e-12	0.268091	0.163	0.041	8.445e-08	RG_11RG
CRMP1.103	2.80593e-12	-0.80792	0.355	0.576	8.62572e-08	RG_11RG
RHOA.72	2.88084e-12	0.37376	0.627	0.38	8.856e-08	RG_11RG
ITGB1.60	2.95866e-12	0.372164	0.464	0.213	9.09521e-08	RG_11RG
GOLM1.40	3.03374e-12	0.402386	0.44	0.217	9.32603e-08	RG_11RG
TPST1.14	3.1676e-12	0.339762	0.205	0.064	9.73753e-08	RG_11RG
CSPG5.76	3.21687e-12	0.310942	0.313	0.117	9.88897e-08	RG_11RG
DAD1.65	3.25669e-12	0.40339	0.651	0.374	1.00114e-07	RG_11RG
MANF.31	3.61802e-12	0.39878	0.367	0.166	1.11221e-07	RG_11RG
CRH.5	4.71199e-12	0.42729	0.09	0.015	1.44851e-07	RG_11RG
TSC22D1.76	4.79897e-12	-0.6215	0.464	0.685	1.47525e-07	RG_11RG
MAFF.35	5.35536e-12	0.511156	0.223	0.071	1.64629e-07	RG_11RG
RPS26.78	5.57537e-12	0.27002	0.952	0.855	1.71392e-07	RG_11RG
RP11-386I14.4.18	5.6223e-12	0.323739	0.096	0.018	1.72835e-07	RG_11RG
B3GAT2.26	7.04021e-12	0.393341	0.283	0.106	2.16423e-07	RG_11RG
ATP5D.94	7.04838e-12	0.374319	0.711	0.438	2.16674e-07	RG_11RG
OAF.9	7.50287e-12	0.251357	0.084	0.009	2.30646e-07	RG_11RG
NCAM1.78	8.59579e-12	-0.749007	0.247	0.498	2.64243e-07	RG_11RG
PDIA3.65	8.88769e-12	0.35957	0.566	0.31	2.73216e-07	RG_11RG
RAB3A.91	9.29216e-12	-0.739064	0.042	0.272	2.8565e-07	RG_11RG
CISD1.37	9.73997e-12	0.49239	0.506	0.273	2.99417e-07	RG_11RG
MID1.24	1.079e-11	0.306224	0.247	0.089	3.31697e-07	RG_11RG
ID2.83	1.13006e-11	0.408911	0.657	0.387	3.47393e-07	RG_11RG
JUNB.98	1.13079e-11	0.650742	0.373	0.189	3.47616e-07	RG_11RG
ARPP21.109	1.20052e-11	-1.04652	0.054	0.273	3.69051e-07	RG_11RG
RPS2.91	1.20208e-11	0.326357	0.994	0.863	3.6953e-07	RG_11RG
AP2B1.64	1.2173e-11	0.51715	0.645	0.379	3.74211e-07	RG_11RG
TIMP1.76	1.44407e-11	0.346407	0.259	0.089	4.43922e-07	RG_11RG
S1PR1.26	1.48668e-11	0.251404	0.145	0.03	4.57019e-07	RG_11RG
ITGA2.22	1.5501e-11	0.27864	0.157	0.043	4.76516e-07	RG_11RG
GBAS.35	1.58677e-11	0.385778	0.422	0.186	4.8779e-07	RG_11RG
AP1S2.63	1.61193e-11	0.387394	0.518	0.289	4.95522e-07	RG_11RG
MIAT.85	1.70509e-11	-0.722941	0.078	0.314	5.24161e-07	RG_11RG
CD151.29	1.72787e-11	0.330877	0.373	0.171	5.31164e-07	RG_11RG
MID1IP1.34	1.76418e-11	0.324325	0.247	0.097	5.42325e-07	RG_11RG
C1orf194.22	2.09272e-11	0.272951	0.157	0.038	6.43323e-07	RG_11RG
HDDC3.4	2.10237e-11	0.255843	0.205	0.058	6.46289e-07	RG_11RG
CNP.17	2.12827e-11	0.341996	0.307	0.118	6.54251e-07	RG_11RG
PGM2L1.79	2.14375e-11	-0.774727	0.066	0.317	6.5901e-07	RG_11RG
RGL2.12	2.29183e-11	0.266544	0.223	0.071	7.04531e-07	RG_11RG
GLUD1.69	2.70267e-11	0.350069	0.361	0.139	8.30826e-07	RG_11RG
C17orf89.45	2.86421e-11	0.35068	0.355	0.166	8.80488e-07	RG_11RG
MPST.41	3.01574e-11	0.344852	0.355	0.166	9.27069e-07	RG_11RG
BRI3.93	3.14916e-11	0.302848	0.428	0.213	9.68083e-07	RG_11RG
SLC7A11.35	3.25828e-11	0.259298	0.157	0.037	1.00163e-06	RG_11RG
MYO10.97	3.35824e-11	0.284063	0.398	0.185	1.03236e-06	RG_11RG
KRT10.71	3.45817e-11	0.365743	0.566	0.308	1.06308e-06	RG_11RG
CXCL12.27	3.60857e-11	0.335315	0.157	0.044	1.10931e-06	RG_11RG
TSPAN5.56	3.6224e-11	0.414591	0.524	0.276	1.11356e-06	RG_11RG
RNF180.13	3.75387e-11	0.349024	0.313	0.118	1.15398e-06	RG_11RG
WBP5.54	3.87741e-11	0.508762	0.711	0.439	1.19195e-06	RG_11RG
FKBP9.13	4.23177e-11	0.289057	0.145	0.032	1.30089e-06	RG_11RG
SPARCL1.89	4.70934e-11	0.35327	0.217	0.067	1.4477e-06	RG_11RG
EMC6.23	5.12065e-11	0.429368	0.428	0.225	1.57414e-06	RG_11RG
PPT1.30	5.43407e-11	0.310017	0.343	0.147	1.67049e-06	RG_11RG
SPRY2.23	6.6535e-11	0.32131	0.211	0.077	2.04535e-06	RG_11RG
TM7SF2.41	6.67222e-11	0.324422	0.283	0.122	2.05111e-06	RG_11RG
RP11-160E2.6.21	7.0608e-11	0.288413	0.145	0.046	2.17056e-06	RG_11RG
PDPN.44	7.12631e-11	0.313411	0.259	0.081	2.1907e-06	RG_11RG
SPATS2L.61	7.32718e-11	0.327127	0.367	0.166	2.25245e-06	RG_11RG
LTA4H.9	7.58193e-11	0.341927	0.283	0.11	2.33076e-06	RG_11RG
NEUROD6.128	7.64021e-11	-1.19045	0.12	0.33	2.34868e-06	RG_11RG
UGP2.25	8.18026e-11	0.343722	0.476	0.247	2.51469e-06	RG_11RG
CTNNB1.56	1.00562e-10	0.445511	0.452	0.221	3.09137e-06	RG_11RG
SDCBP2.12	1.04612e-10	0.284864	0.169	0.043	3.21587e-06	RG_11RG
TMX1.60	1.0788e-10	0.378313	0.38	0.164	3.31633e-06	RG_11RG
CBR1.43	1.1416e-10	0.296331	0.283	0.118	3.50939e-06	RG_11RG
LRRC42.12	1.1545e-10	0.284857	0.247	0.092	3.54906e-06	RG_11RG
DDIT4.41	1.23575e-10	0.375069	0.295	0.127	3.79881e-06	RG_11RG
ELAVL2.69	1.295e-10	-0.677279	0.054	0.264	3.98096e-06	RG_11RG
ADD1.18	1.30087e-10	0.363414	0.452	0.228	3.99899e-06	RG_11RG
WLS.76	1.48499e-10	0.293965	0.259	0.107	4.565e-06	RG_11RG
FDX1.26	1.52444e-10	0.306917	0.277	0.119	4.68627e-06	RG_11RG
MAPK8IP1.19	1.6691e-10	0.37455	0.301	0.116	5.13097e-06	RG_11RG
ALDH9A1.36	1.74013e-10	0.365519	0.355	0.158	5.34934e-06	RG_11RG
RUNX1T1.90	1.75019e-10	-0.819852	0.072	0.284	5.38027e-06	RG_11RG
NDUFC2.53	1.77558e-10	0.361565	0.753	0.552	5.45832e-06	RG_11RG
CSRP1.17	1.90875e-10	0.252981	0.157	0.038	5.8677e-06	RG_11RG
YIF1A.42	2.05077e-10	0.440176	0.343	0.153	6.30427e-06	RG_11RG
MDFI.39	2.28868e-10	0.263007	0.199	0.067	7.03563e-06	RG_11RG
PGAM1.40	2.32836e-10	0.358783	0.62	0.384	7.15761e-06	RG_11RG
RPL22L1.41	2.41711e-10	0.443421	0.373	0.193	7.43044e-06	RG_11RG
FDPS.56	2.44513e-10	0.425767	0.675	0.414	7.51657e-06	RG_11RG
ELAVL4.74	2.57887e-10	-0.790153	0.108	0.339	7.92769e-06	RG_11RG
DDR1.47	2.93897e-10	0.331201	0.404	0.191	9.0347e-06	RG_11RG
SLC9A3R1.23	3.18026e-10	0.294507	0.157	0.045	9.77643e-06	RG_11RG
GLIPR2.14	3.30754e-10	0.300264	0.169	0.045	1.01677e-05	RG_11RG
ACAA1.25	3.48708e-10	0.251625	0.271	0.115	1.07196e-05	RG_11RG
UBL5.63	3.60527e-10	0.316043	0.861	0.685	1.1083e-05	RG_11RG
RPL19.52	3.62498e-10	-0.285467	0.976	0.984	1.11436e-05	RG_11RG
TMEM165.38	3.6693e-10	0.289799	0.313	0.14	1.12798e-05	RG_11RG
PGM1.18	4.09856e-10	0.273492	0.187	0.066	1.25994e-05	RG_11RG
HINT2.23	4.2408e-10	0.319961	0.283	0.118	1.30367e-05	RG_11RG
LINC00844.20	4.32761e-10	0.268901	0.114	0.024	1.33035e-05	RG_11RG
DHX40.7	4.5787e-10	0.347397	0.259	0.108	1.40754e-05	RG_11RG
YWHAG.85	4.82494e-10	-0.717845	0.181	0.407	1.48324e-05	RG_11RG
LY6H.94	4.84952e-10	0.327185	0.62	0.351	1.49079e-05	RG_11RG
WDR45B.18	4.87827e-10	0.355958	0.392	0.184	1.49963e-05	RG_11RG
SEC62.67	5.01226e-10	0.304545	0.825	0.601	1.54082e-05	RG_11RG
OST4.55	5.43947e-10	0.441649	0.789	0.558	1.67215e-05	RG_11RG
RMDN1.2	5.83296e-10	0.265348	0.181	0.057	1.79311e-05	RG_11RG
TMEM65.7	5.87674e-10	0.280099	0.193	0.062	1.80657e-05	RG_11RG
TP53I3.35	6.11214e-10	0.251613	0.259	0.102	1.87893e-05	RG_11RG
RDH11.35	6.22004e-10	0.313056	0.464	0.251	1.9121e-05	RG_11RG
CETN2.46	6.30859e-10	0.378795	0.47	0.243	1.93932e-05	RG_11RG
SPG20.26	6.92714e-10	0.321801	0.295	0.12	2.12947e-05	RG_11RG
DNER.83	6.95776e-10	0.325376	0.506	0.272	2.13889e-05	RG_11RG
NELL2.84	7.17681e-10	-0.69315	0.06	0.263	2.20622e-05	RG_11RG
SYT4.96	7.49271e-10	-0.756498	0.048	0.239	2.30333e-05	RG_11RG
DARS.33	7.72685e-10	0.302356	0.38	0.187	2.37531e-05	RG_11RG
TM2D1.7	8.53639e-10	0.309372	0.373	0.18	2.62417e-05	RG_11RG
SRRM4.84	8.67903e-10	-0.64297	0.06	0.273	2.66802e-05	RG_11RG
HEPACAM.36	8.90593e-10	0.352228	0.193	0.059	2.73777e-05	RG_11RG
ADK.27	9.84393e-10	0.285459	0.247	0.106	3.02612e-05	RG_11RG
AKR7A2.55	1.06223e-09	0.320115	0.325	0.147	3.26541e-05	RG_11RG
GNPTAB.18	1.09786e-09	0.3237	0.283	0.133	3.37493e-05	RG_11RG
ELAVL3.67	1.09819e-09	-0.658495	0.265	0.461	3.37595e-05	RG_11RG
FAM213A.60	1.13343e-09	0.406871	0.639	0.406	3.48427e-05	RG_11RG
ALDH6A1.30	1.17174e-09	0.320269	0.271	0.104	3.60205e-05	RG_11RG
NOTCH2.35	1.20829e-09	0.268834	0.187	0.058	3.71441e-05	RG_11RG
GLO1.49	1.21683e-09	0.353994	0.488	0.275	3.74066e-05	RG_11RG
SCG3.68	1.22282e-09	-0.560438	0.145	0.399	3.75907e-05	RG_11RG
INA.88	1.349e-09	-0.78151	0.042	0.268	4.14695e-05	RG_11RG
MSN.32	1.3815e-09	0.25549	0.217	0.087	4.24686e-05	RG_11RG
MT-ND4L.83	1.39763e-09	0.3155	0.928	0.713	4.29646e-05	RG_11RG
ADAMTS6.19	1.40494e-09	0.280874	0.151	0.045	4.31893e-05	RG_11RG
PSME1.47	1.47302e-09	0.448897	0.434	0.233	4.52822e-05	RG_11RG
SPCS2.51	1.6059e-09	0.319849	0.783	0.587	4.9367e-05	RG_11RG
ATCAY.63	1.76814e-09	-0.579437	0.036	0.239	5.43545e-05	RG_11RG
SCG5.98	1.81324e-09	-0.731417	0.211	0.421	5.57408e-05	RG_11RG
PREX2.18	2.11206e-09	0.312529	0.114	0.028	6.49269e-05	RG_11RG
SLC16A1.23	2.40148e-09	0.297832	0.223	0.089	7.38238e-05	RG_11RG
CNPY4.12	2.4657e-09	0.274255	0.157	0.048	7.5798e-05	RG_11RG
CDK5R1.77	2.51932e-09	-0.657982	0.102	0.314	7.74463e-05	RG_11RG
P4HA1.28	2.76865e-09	0.27887	0.205	0.076	8.51111e-05	RG_11RG
CRB2.23	2.93432e-09	0.289264	0.127	0.033	9.02039e-05	RG_11RG
VIMP.37	3.01415e-09	0.355084	0.476	0.255	9.2658e-05	RG_11RG
YWHAQ.60	3.12164e-09	0.29743	0.922	0.789	9.59624e-05	RG_11RG
LMNA.22	3.14966e-09	0.411955	0.253	0.111	9.68238e-05	RG_11RG
AIMP1.4	3.21502e-09	0.303444	0.446	0.242	9.8833e-05	RG_11RG
KCNQ1OT1.77	3.47527e-09	-0.638168	0.03	0.221	0.000106833	RG_11RG
ILK.31	3.77289e-09	0.383176	0.337	0.166	0.000115982	RG_11RG
HIGD1A.32	3.96111e-09	0.377808	0.404	0.209	0.000121768	RG_11RG
MOCS2.35	4.18635e-09	0.299231	0.386	0.186	0.000128692	RG_11RG
IMPA1.9	4.30624e-09	0.256252	0.217	0.088	0.000132378	RG_11RG
ETV1.45	4.46789e-09	0.316839	0.271	0.105	0.000137347	RG_11RG
CTD-3252C9.4.15	4.52235e-09	0.262291	0.09	0.021	0.000139021	RG_11RG
CTSF.20	4.57565e-09	0.269017	0.247	0.109	0.00014066	RG_11RG
ATP6V0B.76	4.88564e-09	-0.630179	0.337	0.508	0.000150189	RG_11RG
YWHAB.57	4.90483e-09	-0.514375	0.494	0.613	0.000150779	RG_11RG
DTNA.34	5.09e-09	0.283118	0.235	0.079	0.000156472	RG_11RG
PDHB.19	5.2868e-09	0.311601	0.367	0.197	0.000162521	RG_11RG
RP11-436D23.1.46	5.28755e-09	0.293231	0.259	0.108	0.000162545	RG_11RG
C14orf1.28	5.29314e-09	0.309434	0.464	0.242	0.000162716	RG_11RG
NKAIN4.83	5.75672e-09	0.251522	0.301	0.137	0.000176967	RG_11RG
SNHG7.48	5.78713e-09	0.276332	0.325	0.17	0.000177902	RG_11RG
PGLS.60	5.87921e-09	0.314364	0.518	0.299	0.000180733	RG_11RG
PPP1R14B.112	5.90113e-09	-0.858342	0.072	0.267	0.000181407	RG_11RG
CLCN3.34	6.21248e-09	0.361814	0.398	0.201	0.000190978	RG_11RG
GPC1.28	6.22967e-09	0.274695	0.343	0.166	0.000191506	RG_11RG
MYL12B.58	6.42934e-09	-0.456918	0.482	0.62	0.000197644	RG_11RG
RPL4.83	6.50533e-09	-0.384603	0.867	0.912	0.00019998	RG_11RG
POLR2G.38	6.57528e-09	0.353889	0.572	0.334	0.000202131	RG_11RG
CCDC127.7	6.84145e-09	0.278632	0.211	0.082	0.000210313	RG_11RG
SQLE.44	7.00384e-09	0.395783	0.675	0.44	0.000215305	RG_11RG
TOB2.13	7.3505e-09	0.277883	0.229	0.089	0.000225962	RG_11RG
RBM17.36	7.5421e-09	0.264446	0.452	0.278	0.000231852	RG_11RG
RAI14.29	8.13606e-09	0.263418	0.265	0.108	0.000250111	RG_11RG
TMED10.39	8.18864e-09	0.352933	0.434	0.246	0.000251727	RG_11RG
ST13.20	8.38201e-09	0.308417	0.825	0.6	0.000257671	RG_11RG
PTP4A2.23	8.46529e-09	0.334391	0.452	0.249	0.000260232	RG_11RG
CLNS1A.43	8.60504e-09	0.375991	0.578	0.348	0.000264528	RG_11RG
ATP2B1.62	9.25647e-09	-0.626677	0.096	0.285	0.000284553	RG_11RG
AKAP9.75	9.4536e-09	-0.572583	0.428	0.569	0.000290613	RG_11RG
MESDC2.20	1.1466e-08	0.281511	0.373	0.192	0.000352477	RG_11RG
TSPAN13.89	1.14876e-08	-0.620394	0.09	0.279	0.000353141	RG_11RG
PPIB.53	1.16904e-08	0.34001	0.681	0.448	0.000359374	RG_11RG
MAP4K4.59	1.20237e-08	-0.610468	0.169	0.38	0.000369621	RG_11RG
DCTN6.17	1.22692e-08	0.335643	0.548	0.336	0.000377167	RG_11RG
ITGA6.23	1.24686e-08	0.253803	0.151	0.047	0.000383297	RG_11RG
HIST1H1C.67	1.24914e-08	0.343309	0.331	0.155	0.000383998	RG_11RG
TP53TG1.15	1.27352e-08	0.261548	0.151	0.046	0.000391493	RG_11RG
SOX21.11	1.28197e-08	0.259199	0.139	0.038	0.00039409	RG_11RG
ARL4C.68	1.28278e-08	-0.770537	0.108	0.305	0.000394338	RG_11RG
HIBCH.10	1.33438e-08	0.330798	0.283	0.119	0.000410203	RG_11RG
SLC25A6.69	1.38153e-08	-0.450496	0.801	0.841	0.000424695	RG_11RG
MLLT3.90	1.40224e-08	-0.686037	0.09	0.289	0.000431062	RG_11RG
TMEM147.44	1.43774e-08	0.281703	0.518	0.271	0.000441977	RG_11RG
LTBP3.11	1.45039e-08	0.259431	0.229	0.093	0.000445865	RG_11RG
TRIP6.37	1.64063e-08	0.25655	0.169	0.057	0.000504345	RG_11RG
TCEA1.22	1.69027e-08	0.359808	0.657	0.433	0.000519605	RG_11RG
TSPAN6.42	1.7595e-08	0.30767	0.283	0.12	0.000540888	RG_11RG
PPP1CB.38	1.78628e-08	0.399188	0.602	0.369	0.000549121	RG_11RG
SEZ6L2.88	1.89722e-08	-0.556713	0.024	0.198	0.000583224	RG_11RG
PYURF.43	1.98739e-08	0.335256	0.548	0.329	0.000610944	RG_11RG
TGIF1.47	2.033e-08	0.297296	0.241	0.094	0.000624966	RG_11RG
HSP90B1.83	2.05841e-08	0.342624	0.651	0.423	0.000632777	RG_11RG
RAB5A.18	2.14755e-08	0.309354	0.422	0.225	0.000660178	RG_11RG
LDHA.64	2.2058e-08	0.371547	0.578	0.359	0.000678086	RG_11RG
ZMAT1.13	2.20857e-08	0.267289	0.193	0.072	0.000678937	RG_11RG
SLC38A1.59	2.26793e-08	-0.48007	0.054	0.236	0.000697184	RG_11RG
ADAM9.16	2.36539e-08	0.263359	0.157	0.055	0.000727144	RG_11RG
TMEM9B.40	2.37953e-08	0.311372	0.458	0.226	0.000731491	RG_11RG
CXXC5.62	2.38396e-08	0.286433	0.331	0.154	0.000732852	RG_11RG
HSP90AB1.56	2.49633e-08	-0.347956	0.898	0.92	0.000767397	RG_11RG
RPL27.75	2.54525e-08	0.261276	0.976	0.889	0.000782435	RG_11RG
MKKS.7	2.73088e-08	0.287568	0.343	0.185	0.0008395	RG_11RG
SLA.127	2.73748e-08	-0.797526	0.102	0.286	0.000841529	RG_11RG
TCEAL3.18	2.90864e-08	0.341154	0.464	0.26	0.000894144	RG_11RG
ATP6V1G2.76	3.22835e-08	-0.522972	0.024	0.189	0.000992427	RG_11RG
MAGED2.37	3.5357e-08	0.361002	0.699	0.517	0.00108691	RG_11RG
ZEB2.89	4.3704e-08	-0.64925	0.307	0.462	0.0013435	RG_11RG
MINOS1.51	4.407e-08	0.26874	0.458	0.262	0.00135476	RG_11RG
NBR1.1	4.48262e-08	0.25752	0.217	0.098	0.001378	RG_11RG
TCEA2.48	4.59536e-08	0.400708	0.434	0.227	0.00141266	RG_11RG
BOD1L1.48	4.6529e-08	-0.53943	0.06	0.24	0.00143035	RG_11RG
CELF5.73	4.83279e-08	-0.484656	0.042	0.221	0.00148565	RG_11RG
MAGED1.23	4.96587e-08	0.305869	0.476	0.264	0.00152656	RG_11RG
SPCS1.32	5.21338e-08	0.295982	0.651	0.432	0.00160265	RG_11RG
ALDH2.34	5.34519e-08	0.332621	0.361	0.187	0.00164317	RG_11RG
METTL9.46	5.43493e-08	0.255384	0.566	0.359	0.00167075	RG_11RG
RBFOX1.86	5.60578e-08	-0.497927	0.018	0.168	0.00172327	RG_11RG
LAMTOR4.45	5.63679e-08	0.335399	0.59	0.354	0.00173281	RG_11RG
LDLR.32	5.79034e-08	0.28911	0.253	0.103	0.00178001	RG_11RG
KIDINS220.78	5.85208e-08	-0.631193	0.295	0.476	0.00179899	RG_11RG
GIPC1.12	6.13658e-08	0.261213	0.223	0.081	0.00188645	RG_11RG
MEF2C.115	6.51279e-08	-1.47307	0.265	0.407	0.0020021	RG_11RG
NDN.77	6.51377e-08	0.328962	0.494	0.267	0.0020024	RG_11RG
DPP7.30	6.82998e-08	0.260461	0.259	0.105	0.0020996	RG_11RG
CKLF.36	6.88086e-08	0.335176	0.289	0.138	0.00211524	RG_11RG
EEF1B2.72	6.91939e-08	-0.482903	0.747	0.769	0.00212709	RG_11RG
FAM219A.5	8.50767e-08	0.254621	0.205	0.081	0.00261534	RG_11RG
FNDC4.33	8.68584e-08	0.264761	0.259	0.112	0.00267011	RG_11RG
NEUROD2.116	9.10257e-08	-0.74102	0.114	0.29	0.00279822	RG_11RG
PIGX.10	9.63802e-08	0.293299	0.283	0.122	0.00296283	RG_11RG
CPNE3.41	1.02266e-07	0.332357	0.482	0.269	0.00314377	RG_11RG
TMEM14C.35	1.05207e-07	0.305628	0.458	0.245	0.00323417	RG_11RG
FUBP3.9	1.08296e-07	0.252673	0.193	0.082	0.00332913	RG_11RG
ZFAND6.31	1.101e-07	0.289088	0.536	0.331	0.00338459	RG_11RG
RARRES2.73	1.11256e-07	0.319946	0.241	0.095	0.00342012	RG_11RG
EFCAB2.21	1.22092e-07	0.300382	0.205	0.077	0.00375324	RG_11RG
UNC50.18	1.22206e-07	0.2833	0.277	0.126	0.00375673	RG_11RG
CDC42.77	1.25077e-07	-0.443279	0.584	0.686	0.00384498	RG_11RG
ELOVL5.28	1.3653e-07	0.278549	0.283	0.124	0.00419708	RG_11RG
LRRC7.76	1.41634e-07	-0.50048	0.03	0.192	0.00435398	RG_11RG
GRM3.26	1.41803e-07	0.340695	0.211	0.086	0.00435916	RG_11RG
SH3BP5.84	1.48686e-07	-0.520205	0.054	0.217	0.00457077	RG_11RG
IER2.101	1.52623e-07	0.612589	0.62	0.4	0.00469179	RG_11RG
TWF1.8	1.58484e-07	0.279234	0.229	0.11	0.00487196	RG_11RG
ADCY1.75	1.6277e-07	-0.477216	0.018	0.163	0.0050037	RG_11RG
EIF5A.51	1.64404e-07	0.254182	0.554	0.315	0.00505394	RG_11RG
OLFM2.35	1.6995e-07	0.370034	0.295	0.148	0.00522442	RG_11RG
CEP170.88	1.85306e-07	-0.540406	0.392	0.538	0.00569649	RG_11RG
PINK1.24	1.88162e-07	0.268584	0.235	0.103	0.00578428	RG_11RG
PLAC9.19	1.92271e-07	0.312774	0.084	0.017	0.0059106	RG_11RG
OCIAD2.88	2.02461e-07	-0.638739	0.235	0.421	0.00622384	RG_11RG
TPI1.76	2.03559e-07	0.327823	0.759	0.582	0.00625761	RG_11RG
PHACTR2.21	2.05476e-07	0.286963	0.157	0.048	0.00631654	RG_11RG
EFNB2.72	2.1326e-07	0.32343	0.337	0.185	0.00655584	RG_11RG
LAMTOR1.19	2.20862e-07	0.32286	0.506	0.321	0.00678951	RG_11RG
SDHC.29	2.22102e-07	0.316899	0.452	0.257	0.00682763	RG_11RG
BCL11A.71	2.28401e-07	-0.623426	0.163	0.344	0.00702127	RG_11RG
AIG1.37	2.50387e-07	0.281901	0.301	0.151	0.00769714	RG_11RG
ARL4D.73	2.7335e-07	-0.645869	0.096	0.275	0.00840306	RG_11RG
PGRMC2.11	2.76588e-07	0.251629	0.253	0.119	0.00850258	RG_11RG
AUTS2.64	2.82108e-07	-0.507764	0.066	0.23	0.00867228	RG_11RG
PAK3.52	2.8302e-07	-0.55702	0.102	0.268	0.00870033	RG_11RG
HIGD2A.38	3.03417e-07	0.37661	0.524	0.322	0.00932733	RG_11RG
QDPR.15	3.17903e-07	0.313642	0.337	0.175	0.00977266	RG_11RG
ACTG1.77	3.27941e-07	-0.302207	0.988	0.982	0.0100812	RG_11RG
BZW2.59	3.45363e-07	-0.52551	0.09	0.257	0.0106168	RG_11RG
CSRNP3.81	3.47691e-07	-0.544044	0.078	0.252	0.0106884	RG_11RG
SELK.54	3.57076e-07	0.27064	0.651	0.444	0.0109769	RG_11RG
FHOD3.8	3.64116e-07	0.272271	0.217	0.084	0.0111933	RG_11RG
BLOC1S1.43	4.24996e-07	0.346155	0.536	0.348	0.0130648	RG_11RG
EFNB1.8	4.5021e-07	0.262101	0.217	0.09	0.0138399	RG_11RG
WASF1.53	4.60851e-07	-0.465332	0.066	0.213	0.014167	RG_11RG
MFSD10.18	4.88021e-07	0.270395	0.301	0.168	0.0150023	RG_11RG
ATRX.59	4.96136e-07	-0.483122	0.548	0.647	0.0152517	RG_11RG
CCNI.99	4.98517e-07	-0.480929	0.825	0.819	0.0153249	RG_11RG
BROX.3	5.738e-07	0.256101	0.277	0.126	0.0176392	RG_11RG
CADM1.58	5.92349e-07	-0.62216	0.12	0.29	0.0182094	RG_11RG
GNG2.64	6.0072e-07	-0.507299	0.096	0.252	0.0184667	RG_11RG
PAIP1.25	6.31429e-07	0.280947	0.476	0.292	0.0194108	RG_11RG
RNF165.44	6.56855e-07	-0.420662	0.036	0.185	0.0201924	RG_11RG
KIF5C.68	6.68433e-07	-0.59	0.217	0.373	0.0205483	RG_11RG
ATP5I.88	6.71971e-07	0.271947	0.849	0.646	0.020657	RG_11RG
PLK2.80	6.80955e-07	-0.662602	0.139	0.302	0.0209332	RG_11RG
CARHSP1.65	6.94901e-07	0.468382	0.669	0.511	0.021362	RG_11RG
PPP1R16A.9	7.57702e-07	0.330914	0.193	0.072	0.0232925	RG_11RG
MEX3A.72	7.72176e-07	-0.561024	0.169	0.352	0.0237375	RG_11RG
RPL14.47	8.08428e-07	-0.272094	0.964	0.949	0.0248519	RG_11RG
MEAF6.24	8.15786e-07	-0.46016	0.295	0.472	0.0250781	RG_11RG
SATB2.120	8.15844e-07	-0.666516	0.072	0.222	0.0250799	RG_11RG
MRPL40.12	8.28617e-07	0.262625	0.373	0.202	0.0254725	RG_11RG
FNBP1L.67	8.31682e-07	-0.548457	0.325	0.478	0.0255667	RG_11RG
RPSA.67	8.39674e-07	-0.296166	0.91	0.931	0.0258124	RG_11RG
PDIA6.66	9.12545e-07	0.284628	0.512	0.333	0.0280526	RG_11RG
MIR124-2HG.58	9.19713e-07	-0.388541	0.006	0.138	0.0282729	RG_11RG
NUDT4.23	9.3063e-07	0.255127	0.343	0.211	0.0286085	RG_11RG
INSM1.75	9.98243e-07	-0.529793	0.024	0.164	0.030687	RG_11RG
ALDH3A2.5	1.00674e-06	0.265126	0.277	0.132	0.0309481	RG_11RG
NUDCD2.18	1.02541e-06	0.264624	0.386	0.222	0.0315221	RG_11RG
IDH1.33	1.03151e-06	0.363585	0.452	0.256	0.0317095	RG_11RG
ENC1.94	1.04689e-06	-0.816116	0.325	0.452	0.0321825	RG_11RG
TROVE2.28	1.05098e-06	0.271224	0.548	0.362	0.032308	RG_11RG
POLR2L.87	1.05134e-06	0.418051	0.614	0.41	0.0323192	RG_11RG
STAMBP.6	1.08383e-06	0.291024	0.253	0.123	0.0333179	RG_11RG
CFL1.49	1.13001e-06	-0.270581	0.928	0.932	0.0347375	RG_11RG
GNAS.105	1.16931e-06	-0.865194	0.548	0.604	0.0359459	RG_11RG
AFF3.52	1.3115e-06	-0.438899	0.03	0.172	0.0403168	RG_11RG
YWHAE.50	1.3531e-06	0.263297	0.97	0.898	0.0415955	RG_11RG
HNRNPH2.11	1.42753e-06	0.253615	0.44	0.266	0.0438838	RG_11RG
HNRNPR.47	1.52233e-06	-0.421061	0.494	0.621	0.046798	RG_11RG
IFNAR1.19	1.58609e-06	0.26902	0.325	0.173	0.048758	RG_11RG
CASC15.43	1.85367e-06	-0.509035	0.042	0.195	0.0569838	RG_11RG
SBDS.41	1.86504e-06	0.32356	0.458	0.281	0.0573331	RG_11RG
CELF4.88	1.8695e-06	-0.63257	0.066	0.212	0.0574704	RG_11RG
HADHA.20	1.87831e-06	0.267353	0.512	0.318	0.0577411	RG_11RG
SRGAP1.75	1.89969e-06	-0.544633	0.175	0.346	0.0583984	RG_11RG
BAALC.29	1.90421e-06	0.31279	0.217	0.1	0.0585373	RG_11RG
GPM6A.98	2.00208e-06	-0.463797	0.819	0.806	0.0615459	RG_11RG
AIF1L.18	2.06528e-06	0.256978	0.193	0.08	0.0634889	RG_11RG
VAMP2.93	2.07087e-06	-0.487525	0.596	0.653	0.0636605	RG_11RG
HACD3.48	2.07527e-06	0.309165	0.5	0.33	0.0637959	RG_11RG
NDUFC1.40	2.13513e-06	0.263348	0.614	0.411	0.065636	RG_11RG
SET.71	2.21023e-06	-0.480592	0.578	0.633	0.0679446	RG_11RG
MSRA.65	2.22162e-06	-0.501355	0.108	0.252	0.0682949	RG_11RG
NEFM.86	2.23928e-06	-0.556428	0.03	0.167	0.0688378	RG_11RG
ASPH.22	2.24748e-06	0.263457	0.277	0.14	0.0690899	RG_11RG
SPINT2.84	2.3189e-06	-0.43012	0.03	0.16	0.0712853	RG_11RG
UQCR11.82	2.4268e-06	0.272583	0.765	0.582	0.0746021	RG_11RG
DNAJB6.57	2.49955e-06	-0.376841	0.669	0.711	0.0768388	RG_11RG
STXBP3.16	2.52115e-06	0.257406	0.169	0.068	0.0775028	RG_11RG
NME3.47	2.52706e-06	0.306109	0.361	0.219	0.0776844	RG_11RG
TMEM205.30	2.62847e-06	0.258135	0.271	0.129	0.0808018	RG_11RG
PLXNA2.54	2.69803e-06	-0.463737	0.054	0.194	0.08294	RG_11RG
ZNF704.69	2.74042e-06	-0.59579	0.133	0.302	0.0842431	RG_11RG
STXBP1.53	2.74308e-06	-0.410529	0.042	0.185	0.0843251	RG_11RG
TMBIM4.19	2.79442e-06	0.314443	0.301	0.16	0.0859033	RG_11RG
C11orf96.99	2.84998e-06	-0.779172	0.012	0.141	0.0876112	RG_11RG
CCDC167.34	2.89995e-06	0.272885	0.524	0.354	0.0891473	RG_11RG
EIF1B.70	2.91502e-06	-0.490483	0.584	0.678	0.0896107	RG_11RG
UBE2M.88	2.96672e-06	-0.388372	0.006	0.142	0.0911999	RG_11RG
RPP25L.10	2.96708e-06	0.252368	0.157	0.059	0.091211	RG_11RG
BTG2.94	3.1905e-06	0.434312	0.331	0.195	0.0980792	RG_11RG
STX12.8	3.37026e-06	0.267446	0.428	0.246	0.103605	RG_11RG
SOCS3.28	3.37538e-06	0.332053	0.114	0.041	0.103762	RG_11RG
AC090498.1.81	3.50696e-06	0.321893	0.602	0.426	0.107808	RG_11RG
PCLO.91	3.57932e-06	-0.553472	0.066	0.21	0.110032	RG_11RG
CNIH2.77	3.67616e-06	-0.368604	0.024	0.169	0.113009	RG_11RG
H2AFZ.83	3.69815e-06	-0.568011	0.783	0.773	0.113685	RG_11RG
EIF1AY.32	3.83303e-06	0.271662	0.277	0.143	0.117831	RG_11RG
AES.63	3.97336e-06	-0.52704	0.169	0.333	0.122145	RG_11RG
UBXN4.42	4.01176e-06	0.255334	0.578	0.385	0.123325	RG_11RG
SPECC1.53	4.12413e-06	0.267258	0.307	0.162	0.12678	RG_11RG
MAPT.103	4.28871e-06	-0.606074	0.331	0.453	0.131839	RG_11RG
ACTL6B.67	4.49415e-06	-0.436156	0.048	0.188	0.138155	RG_11RG
ADNP.23	4.51256e-06	-0.393286	0.072	0.222	0.138721	RG_11RG
GDAP1L1.58	4.81371e-06	-0.469703	0.127	0.28	0.147978	RG_11RG
ADGRL3.43	4.8485e-06	-0.359096	0.018	0.139	0.149048	RG_11RG
CDKN2D.76	4.84959e-06	-0.491396	0.078	0.225	0.149081	RG_11RG
ACOT7.60	4.98626e-06	-0.510739	0.066	0.232	0.153283	RG_11RG
FBXW7.50	5.06691e-06	-0.524954	0.054	0.201	0.155762	RG_11RG
FTL.67	5.37029e-06	-0.324864	0.982	0.963	0.165088	RG_11RG
DLX5.107	5.37236e-06	-0.949988	0.072	0.227	0.165152	RG_11RG
PDCD4.14	5.46617e-06	0.264969	0.247	0.12	0.168035	RG_11RG
WRB.42	5.77214e-06	0.263446	0.572	0.376	0.177441	RG_11RG
POLR2J.41	6.74813e-06	0.265016	0.506	0.338	0.207444	RG_11RG
RBBP7.35	6.7861e-06	0.273567	0.38	0.221	0.208611	RG_11RG
PAK7.65	6.80943e-06	-0.45716	0.048	0.179	0.209329	RG_11RG
SBK1.52	7.1868e-06	-0.352823	0.078	0.204	0.220929	RG_11RG
CTTNBP2.59	7.67517e-06	-0.407598	0.048	0.185	0.235942	RG_11RG
C7orf55.23	8.21764e-06	0.301891	0.277	0.146	0.252618	RG_11RG
FGF12.83	8.97821e-06	-0.393002	0.042	0.163	0.275999	RG_11RG
C4orf3.42	8.98966e-06	0.274009	0.554	0.375	0.276351	RG_11RG
C12orf57.39	9.09975e-06	-0.41491	0.578	0.666	0.279735	RG_11RG
MT-ND3.93	9.42933e-06	-0.687576	0.964	0.903	0.289867	RG_11RG
CAMK2N1.92	9.61558e-06	-0.619933	0.289	0.411	0.295593	RG_11RG
PRKAR2B.67	1.02323e-05	-0.360617	0.036	0.161	0.31455	RG_11RG
CRIP2.44	1.0894e-05	-0.514786	0.127	0.296	0.334894	RG_11RG
PFDN2.55	1.09396e-05	-0.418933	0.47	0.58	0.336295	RG_11RG
ADH5.36	1.09401e-05	0.268344	0.482	0.31	0.33631	RG_11RG
DUSP26.47	1.09734e-05	-0.390001	0.03	0.152	0.337333	RG_11RG
MTCH1.53	1.20318e-05	0.252273	0.464	0.294	0.369869	RG_11RG
SUMO1.40	1.20521e-05	-0.389972	0.548	0.662	0.370495	RG_11RG
RTN1.117	1.23388e-05	-0.453598	0.759	0.745	0.379307	RG_11RG
RBP1.84	1.2428e-05	-0.919649	0.283	0.41	0.38205	RG_11RG
CAMKV.88	1.25992e-05	-0.410338	0.042	0.163	0.387311	RG_11RG
IFT43.19	1.31123e-05	0.279752	0.295	0.171	0.403087	RG_11RG
AC004158.3.65	1.35489e-05	-0.555878	0.09	0.235	0.416506	RG_11RG
XIST.108	1.3611e-05	-0.665411	0	0.093	0.418417	RG_11RG
GSE1.23	1.39684e-05	-0.324458	0.012	0.117	0.429402	RG_11RG
ZNF91.63	1.40652e-05	-0.456756	0.169	0.317	0.43238	RG_11RG
RAB33A.37	1.57577e-05	-0.39753	0.042	0.168	0.484407	RG_11RG
MTSS1.63	1.61821e-05	-0.490346	0.247	0.378	0.497453	RG_11RG
GPR85.59	1.64031e-05	-0.330822	0.018	0.126	0.504247	RG_11RG
HBA2.60	1.67965e-05	-0.84565	0	0.099	0.51634	RG_11RG
LYRM5.33	1.74815e-05	0.264648	0.277	0.151	0.5374	RG_11RG
MIDN.39	1.83718e-05	-0.449799	0.139	0.284	0.564767	RG_11RG
MAPK8.44	2.1014e-05	-0.442992	0.09	0.243	0.645993	RG_11RG
DPYSL3.74	2.14973e-05	-0.510888	0.404	0.528	0.660847	RG_11RG
CALM2.99	2.19223e-05	-0.399743	0.976	0.941	0.673913	RG_11RG
RRAGA.42	2.32872e-05	0.268581	0.464	0.283	0.715872	RG_11RG
MRFAP1.27	2.36344e-05	0.261414	0.651	0.492	0.726546	RG_11RG
DLX1.105	2.48154e-05	-0.724619	0.096	0.22	0.76285	RG_11RG
IMPDH2.18	2.48826e-05	0.25394	0.422	0.279	0.764915	RG_11RG
LRRC16A.8	2.50367e-05	0.27004	0.108	0.04	0.769655	RG_11RG
TMEM261.9	2.56266e-05	0.302352	0.343	0.19	0.787786	RG_11RG
ZC2HC1A.69	2.66102e-05	-0.466852	0.319	0.441	0.818026	RG_11RG
SYP.46	2.67379e-05	-0.369184	0.066	0.193	0.82195	RG_11RG
MT-ATP8.50	2.69391e-05	-0.356262	0.036	0.157	0.828134	RG_11RG
ARRDC3.40	2.69953e-05	-0.515023	0.102	0.246	0.829864	RG_11RG
KLF6.75	2.73748e-05	0.371495	0.548	0.368	0.841529	RG_11RG
BRD3.26	2.77639e-05	-0.487291	0.211	0.356	0.853489	RG_11RG
HSPD1.43	2.81339e-05	0.280608	0.723	0.551	0.864865	RG_11RG
ZBTB18.105	2.87565e-05	-0.656484	0.217	0.343	0.884005	RG_11RG
ZNF462.40	2.90006e-05	-0.398611	0.102	0.242	0.891509	RG_11RG
STAG2.34	3.06932e-05	0.315348	0.355	0.202	0.94354	RG_11RG
KMT2E.53	3.07272e-05	-0.415937	0.38	0.503	0.944586	RG_11RG
C8orf33.22	3.29597e-05	0.250359	0.386	0.225	1	RG_11RG
SORBS2.52	3.32962e-05	-0.440214	0.054	0.178	1	RG_11RG
PDE4DIP.69	3.47368e-05	-0.64818	0.175	0.316	1	RG_11RG
ANKRD12.64	3.52652e-05	-0.459925	0.386	0.51	1	RG_11RG
MAP1B.107	3.5351e-05	-0.317282	0.916	0.929	1	RG_11RG
CHL1.88	3.55363e-05	-0.643976	0.169	0.312	1	RG_11RG
BEX5.82	3.61446e-05	-0.517482	0.151	0.28	1	RG_11RG
PSMA2.34	3.70581e-05	0.265964	0.446	0.295	1	RG_11RG
KLF7.41	3.71336e-05	-0.485002	0.102	0.225	1	RG_11RG
DNM3.38	3.80853e-05	-0.323485	0.018	0.118	1	RG_11RG
USP22.14	3.83962e-05	-0.348792	0.102	0.236	1	RG_11RG
KIAA1549.15	4.05736e-05	-0.332331	0.03	0.152	1	RG_11RG
SCN2A.79	4.16111e-05	-0.384845	0.018	0.128	1	RG_11RG
EIF3H.50	4.16125e-05	-0.423821	0.536	0.61	1	RG_11RG
LAMTOR5.21	4.39448e-05	0.259188	0.717	0.555	1	RG_11RG
GNG4.29	4.53115e-05	-0.361771	0.036	0.149	1	RG_11RG
CD47.30	4.96258e-05	0.338509	0.301	0.161	1	RG_11RG
CRIPT.7	5.61216e-05	0.269079	0.349	0.214	1	RG_11RG
ANK3.83	5.73053e-05	-0.421362	0.096	0.224	1	RG_11RG
B3GALT2.30	5.79571e-05	0.259565	0.217	0.101	1	RG_11RG
NBEA.61	5.85473e-05	-0.482703	0.096	0.237	1	RG_11RG
PCBD1.32	6.009e-05	0.252002	0.223	0.122	1	RG_11RG
NFU1.4	6.06209e-05	0.266541	0.283	0.159	1	RG_11RG
CHGB.43	6.07888e-05	-0.34943	0.042	0.144	1	RG_11RG
SCN3B.78	6.13224e-05	-0.383434	0.036	0.152	1	RG_11RG
GRIA2.88	6.39568e-05	-0.563896	0.175	0.296	1	RG_11RG
SLC35F1.19	6.54178e-05	0.269268	0.199	0.098	1	RG_11RG
PPP3CA.53	6.81961e-05	-0.474185	0.108	0.245	1	RG_11RG
CCSAP.31	7.25111e-05	-0.309918	0.024	0.123	1	RG_11RG
MARCH6.29	7.58883e-05	-0.410758	0.229	0.365	1	RG_11RG
GRIA1.36	8.58122e-05	-0.315967	0.018	0.118	1	RG_11RG
TSPYL1.21	8.5972e-05	-0.412172	0.096	0.22	1	RG_11RG
CORO1A.18	8.85464e-05	-0.257729	0.018	0.103	1	RG_11RG
MN1.52	8.98999e-05	-0.400574	0.09	0.216	1	RG_11RG
EEF1A2.76	9.00939e-05	-0.394655	0.024	0.117	1	RG_11RG
YWHAZ.59	9.107e-05	-0.337237	0.566	0.62	1	RG_11RG
CLMP.86	9.14626e-05	-0.417444	0.03	0.139	1	RG_11RG
POLE4.35	9.29041e-05	0.321959	0.349	0.206	1	RG_11RG
FAM89B.85	9.50108e-05	-0.36963	0.06	0.181	1	RG_11RG
DLL3.53	9.53014e-05	-0.342635	0.036	0.152	1	RG_11RG
SOBP.64	9.57388e-05	-0.433197	0.09	0.225	1	RG_11RG
AMER2.38	9.57836e-05	-0.365866	0.096	0.219	1	RG_11RG
ID1.56	9.67944e-05	0.257737	0.151	0.07	1	RG_11RG
DLX2.98	9.71641e-05	-0.827916	0.108	0.223	1	RG_11RG
KLF13.41	9.94754e-05	-0.33093	0.024	0.128	1	RG_11RG
GLCCI1.33	0.000100231	-0.320879	0.024	0.125	1	RG_11RG
SMIM18.26	0.000100769	-0.323345	0.006	0.101	1	RG_11RG
LPL.29	0.000108726	-0.265783	0	0.078	1	RG_11RG
POP7.29	0.000109096	-0.361379	0.127	0.254	1	RG_11RG
ZNRF1.41	0.000113119	-0.299643	0.03	0.135	1	RG_11RG
DOK6.44	0.000118595	-0.307802	0.012	0.108	1	RG_11RG
DLGAP4.36	0.00012528	-0.396125	0.151	0.28	1	RG_11RG
MT1F.26	0.000127932	0.273403	0.139	0.058	1	RG_11RG
TSPAN14.29	0.000135111	-0.329385	0.048	0.159	1	RG_11RG
PLPPR3.97	0.0001372	-0.371567	0.036	0.14	1	RG_11RG
PTPRD.64	0.000138441	-0.352638	0.133	0.251	1	RG_11RG
ZNF292.54	0.00014114	-0.440677	0.331	0.451	1	RG_11RG
DRAXIN.67	0.000142748	-0.446252	0.066	0.195	1	RG_11RG
GRIN2B.83	0.000143015	-0.39985	0.036	0.146	1	RG_11RG
MPHOSPH8.24	0.00014729	-0.404979	0.205	0.336	1	RG_11RG
L1CAM.40	0.000152973	-0.282602	0.012	0.1	1	RG_11RG
RALGDS.13	0.00015369	-0.268136	0.036	0.132	1	RG_11RG
SPTAN1.66	0.000154382	-0.258826	0.277	0.383	1	RG_11RG
MAP2.72	0.00015682	-0.369654	0.669	0.678	1	RG_11RG
NT5DC2.28	0.00015868	-0.339615	0.054	0.16	1	RG_11RG
ATP6V1F.36	0.000159984	-0.383627	0.446	0.53	1	RG_11RG
NSMCE4A.21	0.000161384	0.250813	0.205	0.121	1	RG_11RG
MAZ.60	0.000165918	-0.397795	0.108	0.23	1	RG_11RG
LINC00599.44	0.000170924	-0.269257	0.024	0.116	1	RG_11RG
EIF1AX.17	0.000172813	-0.387387	0.392	0.487	1	RG_11RG
HECTD1.8	0.000172873	-0.308607	0.096	0.201	1	RG_11RG
MLLT4.61	0.000180275	-0.444964	0.12	0.247	1	RG_11RG
FAM57B.45	0.000182087	-0.274424	0.042	0.142	1	RG_11RG
C3orf14.47	0.000183204	-0.478523	0.241	0.382	1	RG_11RG
CMIP.20	0.000183804	-0.281281	0.042	0.151	1	RG_11RG
SCG2.64	0.000186759	-0.360182	0.018	0.099	1	RG_11RG
BAZ2B.54	0.000198795	-0.468796	0.199	0.311	1	RG_11RG
IP6K2.27	0.000199345	-0.452827	0.253	0.371	1	RG_11RG
RGS17.58	0.000202176	-0.358379	0.084	0.19	1	RG_11RG
CAMK2B.78	0.000203437	-0.348919	0.042	0.141	1	RG_11RG
SRGAP2.12	0.000204257	-0.295082	0.03	0.127	1	RG_11RG
VDAC3.52	0.000206063	-0.389355	0.47	0.528	1	RG_11RG
EPHA5.46	0.000208477	-0.355729	0.066	0.157	1	RG_11RG
EVL.66	0.000210893	-0.46351	0.199	0.318	1	RG_11RG
FLRT2.28	0.000212799	-0.261276	0.024	0.102	1	RG_11RG
WHSC1L1.63	0.000216723	-0.435008	0.325	0.428	1	RG_11RG
PALMD.77	0.000218525	-0.417949	0.036	0.132	1	RG_11RG
KCNQ3.19	0.000219086	-0.251707	0.006	0.09	1	RG_11RG
ASXL3.42	0.000223668	-0.309853	0.036	0.143	1	RG_11RG
CELF1.20	0.000227337	-0.444408	0.163	0.294	1	RG_11RG
HNRNPD.74	0.000228493	-0.45022	0.259	0.366	1	RG_11RG
GABBR2.60	0.000229293	-0.283405	0.006	0.093	1	RG_11RG
MPRIP.20	0.000236326	-0.251993	0.042	0.137	1	RG_11RG
KLHL35.59	0.000237303	-0.35875	0.048	0.134	1	RG_11RG
NCS1.26	0.000240229	-0.263297	0.018	0.106	1	RG_11RG
ARPP19.24	0.000247828	0.272667	0.627	0.467	1	RG_11RG
DHPS.27	0.000249157	-0.34525	0.265	0.381	1	RG_11RG
SOGA1.12	0.000249531	-0.271816	0.036	0.136	1	RG_11RG
U2SURP.19	0.000253955	-0.348637	0.349	0.444	1	RG_11RG
NFIX.82	0.000257344	-0.448228	0.223	0.34	1	RG_11RG
ROMO1.46	0.000258002	0.268379	0.512	0.34	1	RG_11RG
REEP5.35	0.00025996	0.258889	0.386	0.252	1	RG_11RG
TCP1.41	0.000271846	-0.383878	0.416	0.484	1	RG_11RG
SPATS2.36	0.000276458	-0.383294	0.127	0.26	1	RG_11RG
SYT5.51	0.000282245	-0.302616	0.018	0.11	1	RG_11RG
ATP1A3.42	0.000286085	-0.330089	0.024	0.126	1	RG_11RG
NNAT.99	0.000286424	-0.341969	0.91	0.87	1	RG_11RG
MEX3B.50	0.000303445	-0.423322	0.048	0.161	1	RG_11RG
HNRNPAB.53	0.000304884	-0.35965	0.187	0.308	1	RG_11RG
ANP32A.19	0.000310766	-0.359428	0.253	0.377	1	RG_11RG
RPAIN.44	0.00031499	-0.376079	0.416	0.528	1	RG_11RG
SVBP.53	0.00031696	-0.401072	0.253	0.367	1	RG_11RG
GAD2.90	0.000317545	-0.630318	0.072	0.177	1	RG_11RG
INPP5F.7	0.00033097	-0.269626	0.03	0.12	1	RG_11RG
DYNC1I1.53	0.000334228	-0.297047	0.042	0.129	1	RG_11RG
COX7A2L.39	0.000338467	-0.304802	0.44	0.553	1	RG_11RG
ARHGEF7.18	0.000338545	-0.348272	0.054	0.155	1	RG_11RG
PRC1.77	0.000342645	-0.369079	0.018	0.103	1	RG_11RG
NMNAT2.41	0.000352035	-0.310477	0.024	0.117	1	RG_11RG
CNOT2.10	0.000356652	-0.289981	0.133	0.243	1	RG_11RG
SSBP3.32	0.00035825	-0.333577	0.06	0.16	1	RG_11RG
THRAP3.38	0.000358855	-0.380256	0.325	0.423	1	RG_11RG
PTPRO.24	0.000361496	-0.283932	0.024	0.109	1	RG_11RG
CD200.42	0.000364286	-0.303224	0.066	0.161	1	RG_11RG
GADD45G.78	0.000364638	-0.57082	0.084	0.2	1	RG_11RG
HNRNPH1.58	0.000369987	-0.312371	0.367	0.487	1	RG_11RG
ACYP1.34	0.000380375	-0.323104	0.096	0.199	1	RG_11RG
CTNNA2.18	0.000393353	-0.25069	0.012	0.092	1	RG_11RG
TTC9B.96	0.000393652	-0.501191	0.151	0.263	1	RG_11RG
INSR.26	0.000399036	-0.340035	0.054	0.15	1	RG_11RG
EPB41L4A-AS1.21	0.000405294	-0.374608	0.187	0.299	1	RG_11RG
MAPK6.13	0.000413318	-0.358343	0.108	0.222	1	RG_11RG
PRRC2B.32	0.00041687	-0.391573	0.175	0.294	1	RG_11RG
LBH.39	0.000426026	-0.32916	0.024	0.125	1	RG_11RG
EPHA3.45	0.000428457	-0.2682	0.03	0.116	1	RG_11RG
HECTD4.31	0.000458244	-0.305289	0.036	0.144	1	RG_11RG
GPR22.75	0.000460189	-0.345762	0.012	0.093	1	RG_11RG
ABRACL.55	0.00046452	-0.367929	0.108	0.216	1	RG_11RG
MKI67.85	0.00048776	-0.524502	0.012	0.093	1	RG_11RG
CELF3.35	0.000495368	-0.311375	0.024	0.13	1	RG_11RG
RAN.43	0.000528235	-0.309606	0.62	0.676	1	RG_11RG
XPR1.40	0.000534399	-0.318845	0.078	0.183	1	RG_11RG
PENK.50	0.000564608	-0.425648	0.006	0.077	1	RG_11RG
BCL11B.72	0.000568118	-0.431594	0.054	0.161	1	RG_11RG
NUDT1.33	0.000578292	-0.368829	0.127	0.239	1	RG_11RG
RGS2.19	0.000579294	-0.329531	0.03	0.117	1	RG_11RG
STMN4.97	0.000582583	-0.49454	0.548	0.553	1	RG_11RG
HIP1R.23	0.000584692	-0.262342	0.024	0.108	1	RG_11RG
CSNK1E.55	0.000599544	-0.420872	0.235	0.352	1	RG_11RG
GABRB3.24	0.000621004	-0.287985	0.048	0.128	1	RG_11RG
BHLHE22.96	0.000629043	-0.388982	0.054	0.149	1	RG_11RG
TTC3.64	0.000631007	-0.256652	0.729	0.793	1	RG_11RG
TMEFF2.44	0.000631283	-0.285882	0.012	0.09	1	RG_11RG
UCHL1.114	0.000638623	-0.467175	0.687	0.658	1	RG_11RG
MTF2.32	0.000646838	-0.37235	0.145	0.26	1	RG_11RG
ZNF37A.7	0.000647835	-0.282419	0.066	0.149	1	RG_11RG
GNB1.36	0.000650716	-0.389244	0.181	0.295	1	RG_11RG
ICA1L.17	0.000652898	-0.288601	0.078	0.177	1	RG_11RG
CBFA2T2.11	0.000656373	-0.276386	0.024	0.109	1	RG_11RG
ANKRD36C.44	0.000659714	-0.385204	0.217	0.329	1	RG_11RG
TNIK.39	0.000669783	-0.310187	0.066	0.149	1	RG_11RG
KIF5A.48	0.000670697	-0.299227	0.084	0.187	1	RG_11RG
TMEM158.84	0.000677202	-0.583804	0.06	0.148	1	RG_11RG
ILF3.45	0.000717394	-0.380017	0.373	0.464	1	RG_11RG
ATL1.29	0.000719359	-0.373845	0.127	0.232	1	RG_11RG
PBX1.52	0.00072957	-0.422221	0.422	0.516	1	RG_11RG
POLR2J3.36	0.000748737	-0.37604	0.259	0.364	1	RG_11RG
PRKAR2A.13	0.000767075	-0.250938	0.042	0.13	1	RG_11RG
PPFIA2.78	0.000793259	-0.354577	0.139	0.237	1	RG_11RG
ATP1B1.79	0.000799924	-0.556585	0.247	0.337	1	RG_11RG
TCAF1.27	0.000802683	-0.313613	0.163	0.271	1	RG_11RG
ZNF281.22	0.000814714	-0.318743	0.096	0.188	1	RG_11RG
CNTNAP2.48	0.000830897	-0.302458	0.006	0.08	1	RG_11RG
PWAR6.30	0.000854329	-0.29545	0.042	0.136	1	RG_11RG
JPH4.63	0.00085604	-0.322781	0.03	0.127	1	RG_11RG
R3HDM1.53	0.000857061	-0.372545	0.102	0.193	1	RG_11RG
PKN1.24	0.00087207	-0.271575	0.042	0.125	1	RG_11RG
CCSER1.58	0.000873999	-0.375711	0.048	0.136	1	RG_11RG
DLX6.64	0.000874353	-0.326523	0.006	0.079	1	RG_11RG
ZNF195.18	0.000879179	-0.313648	0.06	0.147	1	RG_11RG
NRN1.70	0.000887853	-0.335649	0.03	0.116	1	RG_11RG
CUX2.20	0.000912036	-0.250547	0.012	0.084	1	RG_11RG
FAT3.61	0.000938324	-0.300886	0.042	0.136	1	RG_11RG
SMARCA4.31	0.000944386	-0.349774	0.223	0.327	1	RG_11RG
TMEM57.38	0.000945312	-0.32221	0.072	0.174	1	RG_11RG
ZNF445.1	0.000957734	-0.25669	0.03	0.107	1	RG_11RG
ARID1A.14	0.000959478	-0.27704	0.127	0.227	1	RG_11RG
CFDP1.17	0.000970225	-0.33083	0.349	0.46	1	RG_11RG
UBE2T.60	0.000979452	-0.380103	0.066	0.17	1	RG_11RG
GPC2.62	0.00103242	-0.360262	0.078	0.171	1	RG_11RG
OLFM1.62	0.00103535	-0.348539	0.096	0.177	1	RG_11RG
KMT2A.48	0.00106472	-0.367137	0.259	0.369	1	RG_11RG
TAF3.7	0.0010866	-0.284187	0.03	0.114	1	RG_11RG
TOMM22.7	0.00111135	-0.364783	0.217	0.337	1	RG_11RG
EIF3L.58	0.00114899	-0.300702	0.602	0.651	1	RG_11RG
PSD3.30	0.0011783	-0.294822	0.084	0.181	1	RG_11RG
VSTM2L.59	0.00119727	-0.266327	0.012	0.085	1	RG_11RG
SPC25.67	0.00119892	-0.264456	0.006	0.073	1	RG_11RG
CORO1C.53	0.00123026	-0.425708	0.12	0.223	1	RG_11RG
SNAP25.79	0.00124423	-0.394674	0.199	0.287	1	RG_11RG
C10orf35.36	0.00126152	-0.307941	0.066	0.158	1	RG_11RG
PDE4D.13	0.00126339	-0.27299	0.03	0.11	1	RG_11RG
SMS.50	0.00132942	-0.315218	0.355	0.445	1	RG_11RG
SESTD1.29	0.00137644	-0.336322	0.102	0.209	1	RG_11RG
CDK5.21	0.00137844	-0.28772	0.06	0.152	1	RG_11RG
XRCC5.42	0.00140811	-0.349579	0.488	0.57	1	RG_11RG
CNTN1.72	0.00142857	-0.25916	0.03	0.102	1	RG_11RG
MYCBP2.53	0.00143297	-0.427057	0.181	0.305	1	RG_11RG
MPPED1.86	0.00145627	-0.299284	0.048	0.132	1	RG_11RG
NKTR.31	0.00146322	-0.349743	0.289	0.391	1	RG_11RG
ADRA2A.61	0.00150881	-0.251401	0.03	0.098	1	RG_11RG
FOXN3.47	0.00153071	-0.411723	0.133	0.241	1	RG_11RG
PTS.19	0.00154661	-0.361867	0.12	0.233	1	RG_11RG
CCT5.26	0.00154959	-0.334681	0.265	0.381	1	RG_11RG
JMJD1C.39	0.00158481	-0.360826	0.277	0.356	1	RG_11RG
PBK.87	0.001641	-0.368216	0.018	0.091	1	RG_11RG
UBE2S.95	0.0016918	-0.504326	0.108	0.212	1	RG_11RG
PPP2R2B.70	0.00170936	-0.399839	0.211	0.317	1	RG_11RG
CADPS.50	0.00174209	-0.27986	0.036	0.114	1	RG_11RG
DGUOK.18	0.00174226	-0.325165	0.289	0.394	1	RG_11RG
NR2F2.89	0.00175338	-0.386424	0.036	0.118	1	RG_11RG
PLXNA4.60	0.0017894	-0.300999	0.054	0.14	1	RG_11RG
DLX6-AS1.112	0.00180191	-1.12069	0.235	0.324	1	RG_11RG
RBM4B.8	0.00180238	-0.293152	0.096	0.191	1	RG_11RG
CCNB2.75	0.00180502	-0.370281	0.012	0.082	1	RG_11RG
GNAQ.26	0.00183644	-0.257132	0.211	0.306	1	RG_11RG
SSR2.29	0.00184225	-0.298888	0.554	0.589	1	RG_11RG
CAMSAP1.23	0.00186994	-0.269381	0.06	0.147	1	RG_11RG
LINC01122.36	0.00188013	-0.295834	0.03	0.109	1	RG_11RG
YPEL1.25	0.00205308	-0.301434	0.066	0.154	1	RG_11RG
CLASP1.10	0.00207484	-0.259577	0.048	0.128	1	RG_11RG
LINC00632.26	0.00208391	-0.321362	0.066	0.159	1	RG_11RG
DPF1.44	0.0021592	-0.33884	0.072	0.162	1	RG_11RG
LUZP2.84	0.00217432	-0.269405	0.024	0.09	1	RG_11RG
PTPRS.46	0.00238215	-0.366068	0.157	0.27	1	RG_11RG
KIF3C.23	0.00241724	-0.290087	0.048	0.132	1	RG_11RG
HMGA1.25	0.00244276	-0.252091	0.066	0.142	1	RG_11RG
CLASP2.35	0.00244507	-0.298779	0.187	0.297	1	RG_11RG
TBR1.84	0.00244572	-0.282878	0.036	0.121	1	RG_11RG
ACTR3.13	0.00245128	-0.288638	0.289	0.375	1	RG_11RG
ZNF300.9	0.00245761	-0.261096	0.036	0.11	1	RG_11RG
EIF4A2.79	0.00246855	-0.266261	0.771	0.779	1	RG_11RG
TTLL7.44	0.00259107	-0.367554	0.175	0.269	1	RG_11RG
COX7A2.84	0.00259347	-0.281892	0.813	0.81	1	RG_11RG
STRA13.19	0.00260948	-0.309742	0.289	0.351	1	RG_11RG
DNTTIP2.19	0.00266702	-0.317558	0.114	0.217	1	RG_11RG
KLHL8.7	0.00270803	-0.25556	0.042	0.124	1	RG_11RG
TRAPPC4.26	0.00277723	-0.36028	0.229	0.318	1	RG_11RG
MDH2.13	0.00280577	-0.250738	0.373	0.453	1	RG_11RG
HPCA.37	0.00283261	-0.288064	0.024	0.1	1	RG_11RG
C12orf65.7	0.00288691	-0.298273	0.114	0.186	1	RG_11RG
EIF4EBP1.34	0.00298245	-0.342957	0.12	0.225	1	RG_11RG
MACF1.42	0.00299151	-0.326091	0.301	0.375	1	RG_11RG
TTC28.39	0.00302555	-0.263288	0.084	0.178	1	RG_11RG
CREBBP.8	0.00307609	-0.288758	0.078	0.17	1	RG_11RG
RAB3IP.18	0.00319838	-0.264287	0.024	0.091	1	RG_11RG
NIPSNAP1.24	0.00330739	-0.271356	0.127	0.206	1	RG_11RG
DDAH2.82	0.00337037	-0.348489	0.663	0.708	1	RG_11RG
STRBP.29	0.00337279	-0.283749	0.114	0.197	1	RG_11RG
NFIB.66	0.00338291	-0.431079	0.627	0.618	1	RG_11RG
CSDE1.23	0.00342038	-0.275587	0.392	0.497	1	RG_11RG
CSRP2.103	0.00344515	-0.770664	0.482	0.477	1	RG_11RG
RSBN1L.28	0.00348813	-0.410733	0.235	0.328	1	RG_11RG
SOX5.42	0.00354692	-0.313844	0.145	0.21	1	RG_11RG
NEFL.83	0.00357669	-0.667176	0.06	0.138	1	RG_11RG
KIAA0101.97	0.00358302	-0.447692	0.06	0.126	1	RG_11RG
CENPF.88	0.00359713	-0.923759	0.09	0.175	1	RG_11RG
BIRC5.85	0.00360128	-0.400116	0.024	0.1	1	RG_11RG
NECAP1.11	0.003655	-0.267109	0.066	0.16	1	RG_11RG
BCYRN1.25	0.00373291	-0.26061	0.024	0.084	1	RG_11RG
ZMYND8.8	0.00379417	-0.276482	0.102	0.193	1	RG_11RG
NCOA1.27	0.00384132	-0.298328	0.096	0.172	1	RG_11RG
APLP1.85	0.00397352	-0.395528	0.229	0.31	1	RG_11RG
ILF2.36	0.00400856	-0.323562	0.434	0.51	1	RG_11RG
DYNC1H1.44	0.00402134	-0.28777	0.271	0.375	1	RG_11RG
RBM25.26	0.00403642	-0.294374	0.41	0.437	1	RG_11RG
IDS.49	0.00404762	-0.282503	0.163	0.24	1	RG_11RG
SEPT6.22	0.00413201	-0.286363	0.084	0.162	1	RG_11RG
SSTR2.75	0.00421708	-0.468235	0.066	0.147	1	RG_11RG
CD81.96	0.00426641	-0.478595	0.133	0.217	1	RG_11RG
GNAI1.59	0.00431927	-0.324148	0.133	0.214	1	RG_11RG
MARCKS.88	0.00437403	-0.321432	0.867	0.806	1	RG_11RG
RERE.62	0.00441027	-0.361553	0.223	0.331	1	RG_11RG
C1orf216.26	0.00447095	-0.264526	0.06	0.131	1	RG_11RG
IVNS1ABP.12	0.00454848	-0.333661	0.102	0.2	1	RG_11RG
TSC22D3.35	0.00464368	-0.267516	0.048	0.124	1	RG_11RG
DYNC1LI1.17	0.00464414	-0.277416	0.187	0.269	1	RG_11RG
MTMR4.10	0.00467203	-0.279713	0.06	0.138	1	RG_11RG
TBCC.32	0.00470304	-0.335714	0.151	0.245	1	RG_11RG
NUDT11.16	0.00488226	-0.267389	0.078	0.152	1	RG_11RG
LRRTM2.36	0.00494148	-0.269055	0.072	0.151	1	RG_11RG
PRKX.37	0.00495507	-0.272399	0.042	0.121	1	RG_11RG
CCDC88A.54	0.00496224	-0.434616	0.349	0.44	1	RG_11RG
UBE2C.86	0.00512433	-0.727885	0.048	0.12	1	RG_11RG
RBM4.22	0.00513087	-0.319243	0.12	0.212	1	RG_11RG
RUFY2.33	0.00515708	-0.288923	0.157	0.248	1	RG_11RG
AKAP7.59	0.0053735	-0.326757	0.114	0.187	1	RG_11RG
CHD9.33	0.00558727	-0.314636	0.488	0.548	1	RG_11RG
TBPL1.10	0.00558956	-0.34413	0.127	0.217	1	RG_11RG
MYO1B.40	0.0056098	-0.264607	0.018	0.084	1	RG_11RG
KLHL7.23	0.00575029	-0.286187	0.114	0.209	1	RG_11RG
FAM65B.48	0.00588479	-0.294403	0.024	0.088	1	RG_11RG
RP11-356J5.12.43	0.00598848	-0.291839	0.09	0.185	1	RG_11RG
SLC25A36.14	0.00599149	-0.307488	0.181	0.271	1	RG_11RG
KIF3A.61	0.00601361	-0.386586	0.247	0.344	1	RG_11RG
CCDC34.22	0.00604717	-0.270265	0.048	0.127	1	RG_11RG
DAAM1.58	0.00619323	-0.353144	0.367	0.425	1	RG_11RG
NUCKS1.43	0.00629323	-0.273991	0.536	0.578	1	RG_11RG
THY1.51	0.00631216	-0.343429	0.102	0.176	1	RG_11RG
ZNF22.27	0.00638512	-0.317784	0.289	0.359	1	RG_11RG
FAM110B.18	0.00661685	-0.270571	0.102	0.185	1	RG_11RG
DCTN3.44	0.00709021	-0.27518	0.542	0.582	1	RG_11RG
CAMK1D.14	0.0074964	-0.251249	0.054	0.128	1	RG_11RG
FYN.57	0.00763848	-0.317057	0.151	0.244	1	RG_11RG
GPR161.30	0.00791497	-0.257451	0.102	0.178	1	RG_11RG
CLIP3.12	0.00801134	-0.322545	0.09	0.185	1	RG_11RG
DPP6.47	0.00808743	-0.254688	0.048	0.115	1	RG_11RG
FRZB.20	0.00811859	0.256846	0.078	0.041	1	RG_11RG
CCDC112.59	0.00817436	-0.311362	0.211	0.317	1	RG_11RG
KHDRBS3.56	0.00833919	-0.315582	0.054	0.124	1	RG_11RG
BPTF.44	0.00863834	-0.313639	0.337	0.399	1	RG_11RG
ERC1.30	0.0087139	-0.265619	0.096	0.173	1	RG_11RG
SLC35E2B.10	0.0087281	-0.255972	0.066	0.157	1	RG_11RG
RP11-382A20.3.36	0.00873582	-0.31947	0.229	0.314	1	RG_11RG
RSL1D1.19	0.00878347	-0.353908	0.355	0.427	1	RG_11RG
ARPC1A.18	0.00891975	-0.299784	0.319	0.387	1	RG_11RG
FRMD4B.72	0.00952177	-0.382748	0.145	0.218	1	RG_11RG
SMARCC1.34	0.00985751	-0.273919	0.151	0.223	1	RG_11RG
SLN.77	0.00992918	-0.294779	0.024	0.062	1	RG_11RG
RP11-20I23.7	2.08951e-45	0.25519	0.1	0	6.42338e-41	RG_12
COL28A1	1.67506e-25	0.297298	0.15	0.002	5.14931e-21	RG_12
FAM129A.5	8.26849e-23	0.653203	0.15	0.004	2.54182e-18	RG_12
RP11-71N10.1.22	1.87861e-22	0.529948	0.35	0.015	5.77502e-18	RG_12
GINS2.47	6.44657e-22	1.19966	0.75	0.113	1.98174e-17	RG_12
TIMP4.20	5.39971e-21	0.39393	0.25	0.012	1.65993e-16	RG_12
ZIM2-AS1.5	9.73234e-21	0.905258	0.45	0.035	2.99182e-16	RG_12
ARHGEF26.18	1.11587e-20	0.79946	0.55	0.051	3.43029e-16	RG_12
RRM2.29	1.86335e-20	0.942427	0.55	0.053	5.72812e-16	RG_12
ADM.15	1.20793e-19	0.598	0.25	0.01	3.7133e-15	RG_12
SLC24A3	5.31942e-19	0.41141	0.25	0.014	1.63524e-14	RG_12
BCAN.114	8.00954e-19	1.26667	0.95	0.203	2.46221e-14	RG_12
NLRP14	1.13363e-18	0.252828	0.1	0.002	3.4849e-14	RG_12
IL17RB.9	2.17587e-18	0.509003	0.25	0.011	6.68884e-14	RG_12
CTD-2541J13.2.2	4.34799e-17	0.290076	0.15	0.005	1.33661e-12	RG_12
PCNA.63	1.09787e-16	1.47811	0.8	0.17	3.37497e-12	RG_12
SPATA6.23	1.15183e-16	0.627589	0.4	0.042	3.54086e-12	RG_12
TUBB6.27	1.83365e-16	0.871771	0.5	0.055	5.63682e-12	RG_12
CLSPN.24	3.48082e-16	0.901096	0.5	0.059	1.07004e-11	RG_12
MRPS24.10	3.62964e-16	0.55338	0.4	0.039	1.11579e-11	RG_12
ID3.38	7.37141e-16	0.873549	0.45	0.043	2.26605e-11	RG_12
BCL2L12.6	8.01926e-16	0.522465	0.2	0.014	2.4652e-11	RG_12
FAM212B.6	8.45712e-16	0.607553	0.35	0.025	2.5998e-11	RG_12
CENPQ.17	9.62459e-16	0.68451	0.45	0.05	2.95869e-11	RG_12
SPARCL1.90	2.56171e-15	1.08807	0.5	0.068	7.87497e-11	RG_12
ANXA5.123	3.22066e-15	1.19129	0.85	0.199	9.90065e-11	RG_12
RAB31.41	7.45071e-15	1.04655	0.55	0.073	2.29042e-10	RG_12
NBPF14.9	1.27702e-14	0.47036	0.3	0.029	3.9257e-10	RG_12
TRAF3IP2.14	1.59498e-14	0.633276	0.3	0.028	4.90312e-10	RG_12
ATAD2.47	2.43768e-14	0.833713	0.6	0.097	7.49368e-10	RG_12
C21orf62.19	3.04475e-14	0.740882	0.3	0.025	9.35986e-10	RG_12
RPA3.38	3.3162e-14	0.995507	0.75	0.151	1.01943e-09	RG_12
GBA	4.08279e-14	0.487673	0.3	0.024	1.25509e-09	RG_12
LIFR.32	4.22487e-14	0.768751	0.5	0.069	1.29877e-09	RG_12
PDLIM3.85	5.17679e-14	1.04551	0.65	0.109	1.5914e-09	RG_12
FANCI.15	6.21614e-14	0.682771	0.35	0.033	1.9109e-09	RG_12
C1orf74	8.11431e-14	0.273532	0.15	0.006	2.49442e-09	RG_12
TK1.24	8.43288e-14	0.823245	0.35	0.036	2.59235e-09	RG_12
RNASEH2A.33	1.02569e-13	1.00324	0.75	0.155	3.15307e-09	RG_12
NKD1.12	1.04852e-13	0.380709	0.2	0.01	3.22325e-09	RG_12
CDC6.18	1.28297e-13	0.773264	0.3	0.023	3.94398e-09	RG_12
ETV1.46	2.23096e-13	1.02918	0.65	0.105	6.8582e-09	RG_12
EDNRB.85	2.47421e-13	0.899406	0.5	0.069	7.60598e-09	RG_12
ENKUR.21	3.22142e-13	0.451008	0.35	0.036	9.90298e-09	RG_12
ESCO2.24	5.13119e-13	0.602756	0.45	0.061	1.57738e-08	RG_12
PHGDH.114	6.48373e-13	1.14576	0.8	0.193	1.99316e-08	RG_12
DHFR.26	6.80359e-13	0.882968	0.55	0.082	2.09149e-08	RG_12
ARHGEF6.14	7.82494e-13	0.680507	0.3	0.03	2.40546e-08	RG_12
SLC1A3.114	1.20773e-12	1.26018	0.7	0.171	3.71267e-08	RG_12
HOPX.104	1.34234e-12	1.47108	0.65	0.128	4.12648e-08	RG_12
C16orf59.7	1.52888e-12	0.542489	0.3	0.028	4.69993e-08	RG_12
FAM111A.27	1.56805e-12	0.753037	0.45	0.06	4.82034e-08	RG_12
EFEMP2.34	1.83586e-12	0.643435	0.5	0.069	5.64362e-08	RG_12
RHOJ.23	2.19605e-12	0.476444	0.25	0.026	6.75087e-08	RG_12
FEN1.23	2.73146e-12	0.773032	0.5	0.077	8.39678e-08	RG_12
EGFR.26	3.22581e-12	1.03039	0.45	0.064	9.91646e-08	RG_12
GFAP.95	5.01339e-12	0.958648	0.6	0.112	1.54117e-07	RG_12
CDK1.88	5.4548e-12	0.755813	0.6	0.11	1.67686e-07	RG_12
EGFLAM.4	5.70707e-12	0.319364	0.1	0.003	1.75441e-07	RG_12
SLCO1C1.20	6.34185e-12	0.611393	0.4	0.044	1.94955e-07	RG_12
TIPARP.13	7.27271e-12	0.466007	0.35	0.051	2.2357e-07	RG_12
CEP85.1	7.88059e-12	0.455245	0.25	0.017	2.42257e-07	RG_12
OLIG2.21	8.19922e-12	0.607457	0.4	0.048	2.52052e-07	RG_12
PTN.121	8.32028e-12	1.3287	1	0.444	2.55774e-07	RG_12
MCC.9	9.02082e-12	0.449218	0.25	0.024	2.77309e-07	RG_12
PON2.115	9.76214e-12	1.05139	0.75	0.183	3.00098e-07	RG_12
REST.26	1.35058e-11	0.633202	0.45	0.066	4.15182e-07	RG_12
MCM4.19	1.37694e-11	0.804216	0.5	0.079	4.23286e-07	RG_12
FOXB1.14	1.42488e-11	0.373933	0.15	0.009	4.38022e-07	RG_12
CRYZ.12	1.4597e-11	0.393239	0.3	0.035	4.48728e-07	RG_12
DPF3.4	1.62774e-11	0.55875	0.25	0.02	5.00384e-07	RG_12
CCDC80.30	2.47238e-11	0.793506	0.35	0.04	7.60033e-07	RG_12
SMC4.82	2.77591e-11	0.904653	0.75	0.18	8.53343e-07	RG_12
CD9.105	3.42674e-11	0.789858	0.5	0.08	1.05341e-06	RG_12
PARP9.7	3.53336e-11	0.29866	0.2	0.017	1.08619e-06	RG_12
OLIG1.70	3.54864e-11	0.69617	0.45	0.053	1.09089e-06	RG_12
BRCA1.20	3.76966e-11	0.626286	0.4	0.05	1.15883e-06	RG_12
PCDHGC3.11	3.94304e-11	0.460929	0.25	0.027	1.21213e-06	RG_12
STAT3.47	3.98001e-11	0.997915	0.6	0.134	1.2235e-06	RG_12
PIGU.2	4.39263e-11	0.528916	0.4	0.058	1.35034e-06	RG_12
EGR1.116	5.005e-11	1.28378	0.85	0.294	1.53859e-06	RG_12
TNC.37	5.12829e-11	1.06923	0.4	0.06	1.57649e-06	RG_12
IFI44L.26	6.0193e-11	0.457001	0.3	0.034	1.85039e-06	RG_12
NME2.28	6.6165e-11	0.866163	0.55	0.089	2.03398e-06	RG_12
KCNJ16.17	7.83982e-11	0.514479	0.2	0.014	2.41004e-06	RG_12
CDCA7L.39	9.12975e-11	0.560447	0.45	0.089	2.80658e-06	RG_12
CASP7.2	1.20838e-10	0.488788	0.2	0.019	3.71468e-06	RG_12
RAD51AP1.27	1.3017e-10	0.714176	0.45	0.064	4.00156e-06	RG_12
MTG1.14	1.36183e-10	0.568651	0.35	0.052	4.18639e-06	RG_12
MCM3.27	1.42598e-10	0.740804	0.45	0.08	4.38361e-06	RG_12
ORC6.22	1.67066e-10	0.564585	0.45	0.074	5.13578e-06	RG_12
FN3KRP.7	1.67705e-10	0.801569	0.55	0.101	5.15543e-06	RG_12
VIM.111	1.75837e-10	1.01892	0.95	0.342	5.40542e-06	RG_12
RP11-522B15.3.16	2.04457e-10	0.424733	0.15	0.01	6.28522e-06	RG_12
DBI.95	2.05632e-10	1.32125	1	0.562	6.32132e-06	RG_12
SP5.6	2.07468e-10	0.43696	0.15	0.006	6.37778e-06	RG_12
RAMP1.90	2.09873e-10	0.860001	0.5	0.091	6.4517e-06	RG_12
DCPS.5	2.21103e-10	0.514454	0.4	0.061	6.79692e-06	RG_12
DCC.11	2.25742e-10	0.546284	0.35	0.049	6.93955e-06	RG_12
FBXO7.9	2.37644e-10	0.668843	0.5	0.101	7.30541e-06	RG_12
CNTLN.27	2.39742e-10	0.803687	0.55	0.106	7.36991e-06	RG_12
NCAPH2.9	3.00208e-10	0.778822	0.5	0.083	9.22871e-06	RG_12
HELLS.32	3.20018e-10	0.717256	0.5	0.1	9.83766e-06	RG_12
SNX8.3	3.29668e-10	0.294897	0.2	0.021	1.01343e-05	RG_12
DNMT1.30	3.439e-10	0.926538	0.7	0.188	1.05718e-05	RG_12
LIG1.17	3.74742e-10	0.636426	0.45	0.078	1.15199e-05	RG_12
CRISPLD1.24	3.90269e-10	0.480695	0.3	0.045	1.19973e-05	RG_12
OSBPL3	6.27979e-10	0.256781	0.15	0.01	1.93047e-05	RG_12
GSTM1.3	6.36766e-10	0.262875	0.15	0.009	1.95748e-05	RG_12
HRH1.7	6.45673e-10	0.469281	0.15	0.008	1.98486e-05	RG_12
IRF1.24	6.54494e-10	0.364332	0.3	0.039	2.01198e-05	RG_12
ETV5.17	6.71163e-10	0.480233	0.4	0.06	2.06322e-05	RG_12
CD99.113	6.79364e-10	0.826271	0.7	0.18	2.08843e-05	RG_12
CENPK.36	7.3693e-10	1.06254	0.45	0.076	2.2654e-05	RG_12
ATF3.59	8.82942e-10	0.435397	0.4	0.068	2.71425e-05	RG_12
CCL2.35	9.89498e-10	1.46376	0.25	0.028	3.04182e-05	RG_12
NTNG1.14	1.16233e-09	0.516357	0.25	0.028	3.57312e-05	RG_12
LITAF.73	1.50403e-09	0.691807	0.6	0.134	4.62354e-05	RG_12
ARHGAP31.6	1.83808e-09	0.303673	0.15	0.01	5.65043e-05	RG_12
SCN1A.16	1.88048e-09	0.562807	0.25	0.027	5.78078e-05	RG_12
NR2F2-AS1.8	1.88732e-09	0.289847	0.15	0.015	5.8018e-05	RG_12
SH3D19.7	2.08634e-09	0.359718	0.25	0.028	6.41361e-05	RG_12
GAPDH.78	2.35732e-09	0.696558	1	0.948	7.24663e-05	RG_12
CDKN3.33	2.54977e-09	0.593331	0.4	0.066	7.83826e-05	RG_12
TMSB10.119	3.04604e-09	-1.30574	0.95	0.985	9.36384e-05	RG_12
SRI.90	3.34196e-09	1.08898	1	0.516	0.000102735	RG_12
RHOC.90	3.80192e-09	0.592374	0.55	0.127	0.000116875	RG_12
PAICS.47	3.93791e-09	0.715817	0.65	0.155	0.000121055	RG_12
FAU.63	4.00288e-09	-1.17634	0.8	0.938	0.000123052	RG_12
PMP2.100	4.02884e-09	1.20208	0.5	0.1	0.00012385	RG_12
RAD52.3	4.54554e-09	0.266936	0.15	0.014	0.000139734	RG_12
RASSF10.5	4.60331e-09	0.268075	0.15	0.013	0.00014151	RG_12
CDC45.15	4.89128e-09	0.388577	0.25	0.029	0.000150363	RG_12
SERPINH1.31	5.23268e-09	0.630781	0.3	0.042	0.000160858	RG_12
MFGE8.79	5.52703e-09	0.783067	0.5	0.114	0.000169907	RG_12
NCAPG2.10	5.55659e-09	0.46514	0.3	0.04	0.000170815	RG_12
FOS.113	5.61976e-09	1.21799	0.95	0.586	0.000172757	RG_12
BAG3.18	5.99307e-09	0.442434	0.2	0.018	0.000184233	RG_12
SEPSECS	6.22624e-09	0.326411	0.2	0.018	0.000191401	RG_12
FAM111B.21	6.38708e-09	0.601402	0.35	0.043	0.000196345	RG_12
ASF1B.16	6.85752e-09	0.497687	0.25	0.026	0.000210807	RG_12
RBBP8.12	6.92123e-09	0.415782	0.3	0.036	0.000212765	RG_12
ANKRD53	7.85029e-09	0.313554	0.1	0.008	0.000241326	RG_12
TRIM61	8.28407e-09	0.252498	0.1	0.004	0.000254661	RG_12
HMGB2.98	8.63323e-09	1.02873	0.8	0.275	0.000265394	RG_12
KLHDC8A.8	8.79931e-09	0.630211	0.4	0.056	0.0002705	RG_12
GLIPR2.15	9.9384e-09	0.604982	0.3	0.046	0.000305516	RG_12
RP11-561I11.3.5	9.93988e-09	0.320436	0.15	0.008	0.000305562	RG_12
ATP1A2.105	1.06205e-08	0.612468	0.5	0.101	0.000326486	RG_12
ZNF230.2	1.16741e-08	0.347447	0.2	0.024	0.000358873	RG_12
TSC22D4.80	1.1966e-08	0.629652	0.5	0.107	0.000367847	RG_12
SEPT9.25	1.27198e-08	0.700097	0.55	0.132	0.000391019	RG_12
DPY19L4.9	1.33889e-08	0.446492	0.3	0.048	0.00041159	RG_12
DUSP6.23	1.82666e-08	0.536495	0.35	0.049	0.000561534	RG_12
ZEB1.68	1.93619e-08	1.01696	0.65	0.192	0.000595204	RG_12
NOTCH2.36	2.03888e-08	0.518743	0.35	0.059	0.000626771	RG_12
SMC2.64	2.13069e-08	0.961555	0.6	0.168	0.000654994	RG_12
BARD1.23	2.3805e-08	0.52238	0.45	0.087	0.000731789	RG_12
SALL2.11	2.43998e-08	0.650509	0.3	0.045	0.000750074	RG_12
FOSB.91	2.52659e-08	0.954757	0.6	0.155	0.000776701	RG_12
TPI1.77	3.02603e-08	1.15311	1	0.583	0.000930233	RG_12
SPECC1.54	3.20033e-08	0.690185	0.6	0.163	0.000983812	RG_12
KIAA0101.98	3.23193e-08	0.842154	0.55	0.125	0.000993526	RG_12
GNG5.103	3.3879e-08	0.754202	0.8	0.268	0.00104147	RG_12
RPA2.20	3.45921e-08	0.798033	0.65	0.173	0.0010634	RG_12
LPP-AS2.1	3.47358e-08	0.319254	0.1	0.004	0.00106781	RG_12
POLD3.19	3.57934e-08	0.635764	0.45	0.092	0.00110032	RG_12
MPP5.18	3.74459e-08	0.522222	0.35	0.057	0.00115113	RG_12
ETV6.5	3.96618e-08	0.361858	0.2	0.024	0.00121924	RG_12
AMOT.8	4.06289e-08	0.463446	0.25	0.036	0.00124897	RG_12
RP11-333E1.1.1	4.34852e-08	0.364093	0.15	0.011	0.00133678	RG_12
CENPN.23	4.44489e-08	0.697908	0.35	0.057	0.0013664	RG_12
NPNT.3	4.44651e-08	0.322718	0.15	0.012	0.0013669	RG_12
APEX2.5	4.65561e-08	0.400335	0.2	0.019	0.00143118	RG_12
S100B.96	4.75986e-08	0.473595	0.5	0.102	0.00146323	RG_12
TMEM97.30	5.3278e-08	0.628589	0.6	0.15	0.00163782	RG_12
PLEKHB1.34	5.37983e-08	0.529837	0.3	0.041	0.00165381	RG_12
ZWINT.60	5.88733e-08	0.719125	0.4	0.08	0.00180983	RG_12
RPS29.90	6.80831e-08	-1.18875	0.7	0.954	0.00209294	RG_12
RAP1A.16	7.05095e-08	0.676856	0.55	0.134	0.00216753	RG_12
GINM1.32	7.0954e-08	0.706858	0.5	0.133	0.0021812	RG_12
EEF1A1.83	7.15668e-08	0.612399	1	0.992	0.00220003	RG_12
PRKG1.8	8.28148e-08	0.392502	0.2	0.022	0.00254581	RG_12
SOX4.111	1.00763e-07	-2.00333	0.75	0.904	0.00309755	RG_12
FABP5.91	1.02205e-07	0.886009	1	0.726	0.00314189	RG_12
PDIA6.67	1.03949e-07	0.942118	0.8	0.334	0.0031955	RG_12
PDGFRA.21	1.04772e-07	0.604012	0.25	0.032	0.00322081	RG_12
RAB13.56	1.06464e-07	0.755111	0.5	0.127	0.0032728	RG_12
LUZP2.85	1.13339e-07	0.790182	0.45	0.089	0.00348417	RG_12
GMNN.54	1.19324e-07	0.741159	0.45	0.102	0.00366813	RG_12
STMN2.133	1.21649e-07	-2.29476	0.55	0.838	0.0037396	RG_12
PBK.88	1.22736e-07	0.523674	0.45	0.091	0.00377302	RG_12
UNC50.19	1.38261e-07	0.472739	0.5	0.126	0.00425029	RG_12
EML4.9	1.41535e-07	0.484903	0.35	0.066	0.00435094	RG_12
CYP51A1.17	1.43285e-07	0.514365	0.35	0.064	0.00440471	RG_12
C1orf61.106	1.49033e-07	0.973779	0.95	0.779	0.00458144	RG_12
STX17.5	1.50183e-07	0.516361	0.35	0.055	0.00461678	RG_12
RP11-10L12.4.3	1.51301e-07	0.347386	0.15	0.012	0.00465114	RG_12
MT3.103	1.57049e-07	0.557053	0.65	0.172	0.00482785	RG_12
SRPRB.3	1.60581e-07	0.547417	0.35	0.067	0.00493641	RG_12
NSUN7.2	1.62633e-07	0.316102	0.15	0.013	0.00499949	RG_12
C19orf48.26	1.63252e-07	0.71816	0.5	0.123	0.00501852	RG_12
OLMALINC.1	1.64317e-07	0.300277	0.15	0.013	0.00505127	RG_12
TRIB2.31	1.65171e-07	0.796639	0.45	0.096	0.00507751	RG_12
PTPRZ1.102	1.68377e-07	1.12358	0.9	0.506	0.00517608	RG_12
DSN1.22	1.70036e-07	0.545279	0.3	0.045	0.00522709	RG_12
BAMBI.13	1.72995e-07	0.35066	0.15	0.012	0.00531804	RG_12
TTYH1.103	2.02414e-07	0.526331	0.75	0.23	0.00622242	RG_12
S100A16.94	2.0447e-07	0.384989	0.4	0.078	0.0062856	RG_12
CHEK1.22	2.05163e-07	0.662562	0.35	0.065	0.00630691	RG_12
SVIP.26	2.14142e-07	0.714587	0.3	0.053	0.00658295	RG_12
CENPU.80	2.23637e-07	0.759441	0.45	0.104	0.00687483	RG_12
LMF2.2	2.41839e-07	0.646469	0.35	0.063	0.00743438	RG_12
TAF15.13	2.47552e-07	0.705245	0.65	0.206	0.00761	RG_12
ELOVL2.11	2.51105e-07	0.446617	0.35	0.061	0.00771923	RG_12
BMP7.41	2.60352e-07	0.565406	0.35	0.072	0.00800348	RG_12
CAST.36	2.61332e-07	0.408932	0.3	0.062	0.00803362	RG_12
ALMS1.5	2.93166e-07	0.372853	0.35	0.056	0.00901223	RG_12
POLA2.12	3.07878e-07	0.28688	0.2	0.027	0.00946447	RG_12
LINC00998.72	3.39704e-07	0.585928	0.55	0.14	0.0104428	RG_12
MYO10.98	3.43317e-07	0.710798	0.6	0.186	0.0105539	RG_12
ZNF76.1	3.51628e-07	0.35739	0.25	0.035	0.0108094	RG_12
MAP3K1.12	3.5834e-07	0.472214	0.2	0.028	0.0110157	RG_12
ZIC1.42	4.06194e-07	0.378584	0.25	0.034	0.0124868	RG_12
ATP2B4.20	4.4015e-07	0.391252	0.35	0.063	0.0135306	RG_12
CDCA4.18	4.48702e-07	0.555225	0.4	0.085	0.0137936	RG_12
SPC25.68	4.51138e-07	0.713924	0.35	0.072	0.0138684	RG_12
MCM10.23	4.55535e-07	0.42992	0.25	0.036	0.0140036	RG_12
NEAT1.85	4.56354e-07	0.388881	0.45	0.103	0.0140288	RG_12
SPPL2A.16	4.58063e-07	0.564468	0.45	0.099	0.0140813	RG_12
RP11-301O19.1.1	4.9184e-07	0.253922	0.15	0.016	0.0151197	RG_12
MID1IP1.35	5.03496e-07	0.75116	0.4	0.097	0.015478	RG_12
SLC4A4.17	5.09186e-07	0.365299	0.3	0.043	0.0156529	RG_12
TMSB15B.7	5.49589e-07	0.385867	0.35	0.079	0.0168949	RG_12
CCDC150.6	5.69552e-07	0.370689	0.2	0.018	0.0175086	RG_12
SOX11.113	5.91674e-07	-1.98649	0.25	0.761	0.0181886	RG_12
B2M.134	6.00703e-07	0.553883	0.85	0.346	0.0184662	RG_12
OPA3.3	6.17475e-07	0.293829	0.2	0.026	0.0189818	RG_12
PARP14.16	6.80598e-07	0.349285	0.2	0.025	0.0209223	RG_12
FKBP10.24	6.94084e-07	0.407589	0.3	0.049	0.0213368	RG_12
PRMT5.2	7.07097e-07	0.608779	0.4	0.079	0.0217369	RG_12
HMGN5.34	7.10968e-07	0.648163	0.45	0.101	0.0218559	RG_12
BRIP1.9	7.26361e-07	0.353465	0.2	0.023	0.0223291	RG_12
CENPH.30	7.47796e-07	0.686663	0.45	0.109	0.022988	RG_12
GPM6B.102	7.83059e-07	0.784181	0.95	0.499	0.024072	RG_12
MCM9.1	7.92713e-07	0.345597	0.15	0.014	0.0243688	RG_12
ZCCHC24.24	8.55069e-07	0.455128	0.2	0.025	0.0262857	RG_12
PRR13.13	9.11221e-07	0.480662	0.4	0.089	0.0280118	RG_12
CD63.97	9.31945e-07	0.889529	0.95	0.504	0.0286489	RG_12
SLC1A2.40	1.06874e-06	0.746971	0.5	0.13	0.0328542	RG_12
PRPF40B.3	1.1066e-06	0.530979	0.3	0.057	0.0340181	RG_12
ZFP36.89	1.16206e-06	0.465497	0.3	0.056	0.035723	RG_12
SYCE2.1	1.1777e-06	0.311067	0.1	0.006	0.0362038	RG_12
CDK4.39	1.23482e-06	0.799561	0.7	0.252	0.0379595	RG_12
DNAJC9.34	1.3708e-06	0.879246	0.55	0.169	0.0421397	RG_12
PLCXD1.2	1.41441e-06	0.414553	0.3	0.052	0.0434803	RG_12
FANCM	1.41676e-06	0.365	0.2	0.028	0.0435527	RG_12
AGTRAP.19	1.41676e-06	0.298129	0.2	0.031	0.0435527	RG_12
IFNAR1.20	1.42927e-06	0.550113	0.6	0.174	0.0439372	RG_12
LENG8-AS1.2	1.44465e-06	0.280922	0.15	0.011	0.04441	RG_12
CEP135.15	1.46101e-06	0.588873	0.4	0.089	0.044913	RG_12
RFX4.27	1.49795e-06	0.439371	0.4	0.082	0.0460486	RG_12
KCND3.4	1.53827e-06	0.597135	0.25	0.031	0.047288	RG_12
NUCKS1.44	1.66171e-06	0.711927	1	0.577	0.0510826	RG_12
SLC43A3.12	1.68467e-06	0.39335	0.2	0.027	0.0517883	RG_12
MAN1B1.4	1.68648e-06	0.416371	0.3	0.065	0.0518442	RG_12
DUT.72	1.69646e-06	0.681868	0.8	0.322	0.0521509	RG_12
FANCC.2	1.79436e-06	0.469316	0.15	0.014	0.0551606	RG_12
ALDH9A1.37	1.89678e-06	0.758336	0.5	0.158	0.058309	RG_12
ENO1.54	2.09842e-06	0.92375	0.85	0.479	0.0645075	RG_12
MED12L.4	2.10698e-06	0.310134	0.2	0.027	0.0647705	RG_12
NUF2.70	2.14666e-06	0.547709	0.35	0.07	0.0659906	RG_12
TPT1.88	2.14997e-06	0.592036	1	0.908	0.0660923	RG_12
REEP4.6	2.15353e-06	0.353959	0.15	0.015	0.0662017	RG_12
RMDN1.3	2.1903e-06	0.383433	0.3	0.058	0.0673319	RG_12
PLTP.49	2.38731e-06	0.517006	0.35	0.079	0.0733882	RG_12
NUSAP1.96	2.43639e-06	0.457297	0.55	0.145	0.074897	RG_12
NKAIN4.84	2.59842e-06	0.728348	0.5	0.137	0.0798779	RG_12
TOMM5.33	2.61209e-06	0.747348	0.55	0.154	0.0802983	RG_12
RGS20.20	2.62181e-06	0.455411	0.25	0.039	0.0805972	RG_12
SHMT2.14	2.78109e-06	0.645322	0.35	0.07	0.0854934	RG_12
RNASEK.25	2.96663e-06	0.474784	0.4	0.082	0.0911971	RG_12
SLC8B1.3	3.03295e-06	0.261191	0.1	0.01	0.0932358	RG_12
SCUBE2.3	3.0702e-06	0.267792	0.1	0.008	0.0943811	RG_12
DDB2.5	3.10776e-06	0.411089	0.25	0.045	0.0955357	RG_12
IL33.22	3.24054e-06	0.483736	0.3	0.053	0.0996175	RG_12
XPNPEP3.3	3.42059e-06	0.287147	0.2	0.03	0.105152	RG_12
CCHCR1.1	3.42778e-06	0.359079	0.2	0.032	0.105373	RG_12
KLF6.76	3.44683e-06	0.664005	0.85	0.369	0.105959	RG_12
CDCA5.21	3.49449e-06	0.354011	0.25	0.039	0.107424	RG_12
CASP8AP2.18	3.57463e-06	0.649529	0.55	0.158	0.109888	RG_12
NAB1.10	3.62353e-06	0.402968	0.3	0.062	0.111391	RG_12
PRDX4.39	3.7905e-06	0.572271	0.65	0.232	0.116524	RG_12
IDH1.34	3.86486e-06	0.70517	0.7	0.256	0.11881	RG_12
LDLRAD3.12	3.89857e-06	0.475756	0.3	0.051	0.119846	RG_12
PDCL3.4	4.05691e-06	0.465603	0.5	0.149	0.124713	RG_12
PPIL4.7	4.42843e-06	0.494393	0.6	0.191	0.136134	RG_12
CD24.110	4.73652e-06	-1.45937	0.25	0.723	0.145605	RG_12
CHAF1B.8	4.73732e-06	0.252515	0.15	0.018	0.14563	RG_12
TCP11L1.3	4.83142e-06	0.315155	0.2	0.028	0.148523	RG_12
BASP1.108	4.89103e-06	-1.86531	0.3	0.692	0.150355	RG_12
DOCK10.20	5.30798e-06	0.251441	0.15	0.016	0.163173	RG_12
RPS21.94	5.49912e-06	-1.40665	0.45	0.766	0.169049	RG_12
WARS.5	5.55352e-06	0.360195	0.2	0.033	0.170721	RG_12
WASF3.8	6.12431e-06	0.37229	0.25	0.043	0.188267	RG_12
SEMA6D.19	6.13041e-06	0.486948	0.35	0.076	0.188455	RG_12
DHRS4-AS1.10	6.23951e-06	0.460546	0.35	0.082	0.191809	RG_12
PDK3.3	6.4575e-06	0.267411	0.1	0.009	0.19851	RG_12
RFC5.13	6.52123e-06	0.514323	0.3	0.06	0.200469	RG_12
MED11.12	6.52196e-06	0.414103	0.4	0.089	0.200492	RG_12
NAGA.9	6.617e-06	0.312657	0.15	0.02	0.203413	RG_12
ITM2C.99	6.76549e-06	0.797329	0.6	0.224	0.207978	RG_12
STMN1.108	6.89803e-06	-0.808781	1	0.986	0.212052	RG_12
NARFL.1	7.09342e-06	0.3544	0.3	0.068	0.218059	RG_12
RPN2.45	7.22417e-06	0.617347	0.75	0.286	0.222078	RG_12
EEF1D.100	7.27054e-06	0.790798	0.95	0.629	0.223504	RG_12
SPTSSA.49	7.3677e-06	0.642706	0.55	0.181	0.22649	RG_12
MT-ATP8.51	7.52921e-06	1.01031	0.5	0.156	0.231456	RG_12
NASP.56	7.53332e-06	0.625068	0.9	0.431	0.231582	RG_12
DTL.23	7.5396e-06	0.464821	0.2	0.031	0.231775	RG_12
SNX5.34	7.83342e-06	0.513547	0.45	0.115	0.240807	RG_12
PDLIM5.45	7.88754e-06	0.482369	0.35	0.082	0.242471	RG_12
PTAR1.15	8.16346e-06	0.427214	0.35	0.08	0.250953	RG_12
MAGT1.17	8.22197e-06	0.46365	0.25	0.041	0.252752	RG_12
PHYHIPL.56	8.30731e-06	0.600581	0.65	0.235	0.255375	RG_12
TUBA1B.88	8.37368e-06	0.856502	1	0.853	0.257415	RG_12
SNX3.73	8.44321e-06	0.585128	0.9	0.443	0.259553	RG_12
ZDHHC6.2	8.57299e-06	0.626372	0.4	0.101	0.263542	RG_12
LHPP.12	8.66873e-06	0.319812	0.2	0.026	0.266485	RG_12
CENPM.24	8.7961e-06	0.580776	0.3	0.056	0.270401	RG_12
POLE2.9	9.37516e-06	0.392952	0.2	0.023	0.288202	RG_12
GPX7.20	9.43069e-06	0.595426	0.35	0.078	0.289909	RG_12
RAN.44	9.6981e-06	0.55975	1	0.676	0.298129	RG_12
GINS3.3	9.73128e-06	0.274222	0.15	0.017	0.299149	RG_12
ADGRG1.47	9.98501e-06	0.613973	0.5	0.138	0.306949	RG_12
FBL.45	1.03567e-05	0.638354	0.75	0.3	0.318376	RG_12
PAQR6.40	1.04194e-05	0.281217	0.25	0.045	0.320301	RG_12
ALDH6A1.31	1.06679e-05	0.498668	0.4	0.105	0.327942	RG_12
TMEM216.3	1.07427e-05	0.392139	0.25	0.049	0.330243	RG_12
GINS4.13	1.08523e-05	0.421437	0.2	0.024	0.333611	RG_12
CCNL1.67	1.11032e-05	0.526066	0.7	0.288	0.341325	RG_12
FUS.56	1.13353e-05	0.579816	0.95	0.611	0.348459	RG_12
PES1.3	1.14702e-05	0.374614	0.3	0.06	0.352604	RG_12
GATM.101	1.21192e-05	0.455076	0.5	0.141	0.372557	RG_12
HN1.108	1.23861e-05	-1.00537	0.7	0.866	0.380761	RG_12
RPS10.71	1.25143e-05	0.740803	0.9	0.711	0.384701	RG_12
CENPF.89	1.25752e-05	0.533305	0.55	0.175	0.386575	RG_12
ZFP36L1.130	1.28465e-05	0.60007	0.55	0.174	0.394914	RG_12
DNAJB1.89	1.29831e-05	0.811563	0.7	0.312	0.399114	RG_12
CHCHD3.9	1.32113e-05	0.505826	0.55	0.169	0.406127	RG_12
TFPI.108	1.36379e-05	0.42786	0.4	0.092	0.419244	RG_12
MOCS2.36	1.39668e-05	0.695271	0.55	0.187	0.429353	RG_12
MBTPS2	1.42065e-05	0.389898	0.2	0.035	0.436721	RG_12
MND1.21	1.43986e-05	0.472807	0.25	0.044	0.442626	RG_12
RPL34.84	1.48992e-05	-0.636906	1	0.996	0.458018	RG_12
HMGN2.96	1.53641e-05	0.676649	1	0.768	0.472308	RG_12
SDC3.47	1.55725e-05	0.458686	0.4	0.104	0.478715	RG_12
ZHX3.3	1.5723e-05	0.327262	0.3	0.063	0.483339	RG_12
SSRP1.31	1.60831e-05	0.745454	0.65	0.251	0.494411	RG_12
GADD45B.103	1.60995e-05	0.523993	0.35	0.087	0.494916	RG_12
SEC13.8	1.65697e-05	0.402087	0.45	0.137	0.50937	RG_12
GNL1.6	1.73025e-05	0.576282	0.45	0.127	0.531897	RG_12
NES.51	1.7354e-05	0.584418	0.45	0.136	0.53348	RG_12
RPL41.100	1.73577e-05	-0.935709	0.95	0.935	0.533594	RG_12
XRCC2.16	1.75462e-05	0.545434	0.2	0.031	0.539389	RG_12
TMEM106C.35	1.77427e-05	0.716532	0.5	0.175	0.545429	RG_12
FTL.68	1.86544e-05	-0.874228	0.85	0.963	0.573455	RG_12
LIMA1.58	1.87976e-05	0.737371	0.5	0.16	0.577857	RG_12
RPL12.74	1.93093e-05	-0.749295	0.95	0.953	0.593586	RG_12
RBM25.27	2.05605e-05	0.499492	0.9	0.436	0.632051	RG_12
ARHGAP12.17	2.0735e-05	0.403261	0.4	0.103	0.637416	RG_12
LPAR1.4	2.15499e-05	0.511035	0.1	0.009	0.662466	RG_12
CEP152.18	2.20441e-05	0.360419	0.25	0.042	0.677659	RG_12
H2AFY.41	2.32088e-05	0.775546	0.8	0.427	0.713462	RG_12
PARP4.5	2.32862e-05	0.340506	0.15	0.02	0.71584	RG_12
ERCC6L.3	2.3394e-05	0.258024	0.1	0.01	0.719156	RG_12
PM20D2.2	2.35275e-05	0.308829	0.25	0.046	0.723258	RG_12
CHST9.13	2.37384e-05	0.288214	0.2	0.028	0.729742	RG_12
GNG12.40	2.40765e-05	0.523794	0.3	0.07	0.740136	RG_12
THUMPD3-AS1.9	2.4506e-05	0.520286	0.55	0.183	0.75334	RG_12
PTMS.98	2.46381e-05	-1.49016	0.2	0.616	0.757399	RG_12
TRIM14.1	2.48747e-05	0.264938	0.1	0.009	0.764672	RG_12
WDR34.23	2.49076e-05	0.671508	0.4	0.114	0.765685	RG_12
PHACTR2.22	2.49603e-05	0.363915	0.25	0.048	0.767305	RG_12
KIF2C.14	2.51238e-05	0.268446	0.2	0.035	0.772331	RG_12
PHF19.17	2.52157e-05	0.540489	0.25	0.044	0.775155	RG_12
ATRAID.55	2.52473e-05	0.493214	0.6	0.205	0.776128	RG_12
LRRCC1.20	2.581e-05	0.4611	0.35	0.086	0.793426	RG_12
H2AFZ.84	2.6145e-05	0.81169	0.95	0.773	0.803722	RG_12
TUBB2A.110	2.62123e-05	-1.36563	0.45	0.772	0.805792	RG_12
MAP1B.108	2.64425e-05	-0.915212	0.85	0.929	0.812867	RG_12
ARL13B.10	2.66951e-05	0.465818	0.35	0.084	0.820633	RG_12
HNRNPA2B1.49	2.6913e-05	0.637438	1	0.843	0.827332	RG_12
ALG8.3	2.71348e-05	0.426869	0.3	0.068	0.834152	RG_12
CLIC1.106	2.74475e-05	0.549602	0.55	0.19	0.843765	RG_12
TMEM218.11	2.7925e-05	0.571689	0.35	0.088	0.858443	RG_12
CCDC34.23	2.89172e-05	0.584485	0.45	0.127	0.888944	RG_12
PACRG.16	2.93736e-05	0.329174	0.2	0.035	0.902973	RG_12
POLA1.9	2.96723e-05	0.346688	0.25	0.044	0.912156	RG_12
SEMA6A.31	3.06053e-05	0.50417	0.35	0.095	0.940836	RG_12
CLCC1.3	3.08402e-05	0.328961	0.2	0.042	0.948059	RG_12
QKI.94	3.09996e-05	0.71213	0.7	0.305	0.952957	RG_12
ANAPC10.5	3.17452e-05	0.433248	0.4	0.097	0.975879	RG_12
SEPT7.58	3.27954e-05	0.542884	1	0.805	1	RG_12
WDFY2.2	3.40603e-05	0.382788	0.3	0.064	1	RG_12
SHMT1.3	3.45368e-05	0.290095	0.15	0.025	1	RG_12
RPL35A.69	3.53416e-05	-0.601872	0.95	0.983	1	RG_12
CD59.35	3.53839e-05	0.713362	0.55	0.2	1	RG_12
SCARA3.13	3.54782e-05	0.352181	0.2	0.029	1	RG_12
RP11-635N19.1.3	3.70337e-05	0.401098	0.2	0.038	1	RG_12
NRP2.30	3.72325e-05	0.278375	0.3	0.069	1	RG_12
LONRF1.1	3.73698e-05	0.357703	0.3	0.07	1	RG_12
HSPA1B.81	3.88082e-05	0.717318	0.6	0.256	1	RG_12
CTC-260E6.6.11	4.00328e-05	0.3015	0.2	0.04	1	RG_12
MT-CO1.105	4.00333e-05	0.511564	1	0.994	1	RG_12
ALCAM.42	4.09678e-05	0.390182	0.3	0.071	1	RG_12
SEC14L1.16	4.15491e-05	0.448064	0.4	0.112	1	RG_12
CYB5RL	4.19037e-05	0.280492	0.1	0.008	1	RG_12
HSPB11.19	4.24511e-05	0.688086	0.5	0.178	1	RG_12
SNRPB.52	4.25229e-05	0.660814	0.75	0.333	1	RG_12
RP11-381K20.2.1	4.27242e-05	0.268061	0.1	0.008	1	RG_12
SOX6.69	4.2919e-05	0.311465	0.5	0.162	1	RG_12
MCM6.19	4.46663e-05	0.447336	0.25	0.058	1	RG_12
HMCES.2	4.47429e-05	0.368697	0.35	0.079	1	RG_12
TMEM147.45	4.62064e-05	0.462005	0.7	0.272	1	RG_12
ITSN2.7	4.68325e-05	0.455597	0.25	0.055	1	RG_12
RFC3.20	4.70617e-05	0.375648	0.35	0.086	1	RG_12
PPARGC1A.6	4.7308e-05	0.264572	0.15	0.014	1	RG_12
LRPAP1.49	4.74852e-05	0.480552	0.65	0.236	1	RG_12
CD151.30	4.77374e-05	0.758752	0.5	0.171	1	RG_12
UCP2.18	4.80945e-05	0.314779	0.25	0.058	1	RG_12
SREK1.17	5.02179e-05	0.66265	0.65	0.259	1	RG_12
AQP4.97	5.06607e-05	0.698716	0.35	0.093	1	RG_12
FOXN2.7	5.08752e-05	0.398446	0.3	0.065	1	RG_12
CSPG5.77	5.12277e-05	0.566284	0.4	0.118	1	RG_12
RRP7A.8	5.23351e-05	0.453089	0.4	0.116	1	RG_12
CIAO1.5	5.32907e-05	0.324091	0.4	0.116	1	RG_12
GPC4.12	5.42985e-05	0.289997	0.2	0.038	1	RG_12
ECI2.39	5.4584e-05	0.556521	0.55	0.178	1	RG_12
NEK9.1	5.48006e-05	0.350934	0.2	0.028	1	RG_12
RPL39.70	5.49507e-05	-0.610867	1	0.99	1	RG_12
ATP5O.41	5.49769e-05	-1.05769	0.35	0.686	1	RG_12
MNS1.30	5.50163e-05	0.471567	0.25	0.06	1	RG_12
EVI5.27	5.51837e-05	0.624538	0.35	0.088	1	RG_12
NSL1.15	5.62062e-05	0.509426	0.55	0.196	1	RG_12
PHLPP1.12	5.66743e-05	0.371809	0.25	0.055	1	RG_12
SEC23IP.1	5.69366e-05	0.333399	0.25	0.055	1	RG_12
NIM1K.6	5.86677e-05	0.324353	0.15	0.022	1	RG_12
TMEM243.10	5.88833e-05	0.331957	0.2	0.032	1	RG_12
TMED10.40	6.05954e-05	0.571139	0.65	0.247	1	RG_12
MAGED1.24	6.27454e-05	0.659373	0.65	0.264	1	RG_12
RBSN.7	6.31024e-05	0.323196	0.4	0.107	1	RG_12
RPLP2.87	6.36866e-05	-0.697993	1	0.964	1	RG_12
SNHG12.3	6.43842e-05	0.407673	0.3	0.071	1	RG_12
LIMS1.23	6.59865e-05	0.461206	0.35	0.093	1	RG_12
ACAT2.61	6.76403e-05	0.585558	0.85	0.387	1	RG_12
COMMD4.19	6.7735e-05	0.355821	0.45	0.136	1	RG_12
SASS6.2	6.83114e-05	0.400165	0.25	0.052	1	RG_12
GAB1.14	7.04546e-05	0.341376	0.25	0.052	1	RG_12
RASSF1.10	7.1526e-05	0.294549	0.3	0.072	1	RG_12
NTRK2.83	7.17329e-05	0.749255	0.4	0.128	1	RG_12
DDX11.10	7.1906e-05	0.496473	0.2	0.038	1	RG_12
PSAT1.102	7.33355e-05	0.37605	0.5	0.162	1	RG_12
RPL27.76	7.76589e-05	-0.760672	0.75	0.889	1	RG_12
MCM2.11	7.87005e-05	0.293552	0.2	0.036	1	RG_12
METTL8	7.93589e-05	0.472806	0.25	0.052	1	RG_12
ARL6IP6.54	8.21372e-05	0.394302	0.65	0.223	1	RG_12
PMF1.29	8.26696e-05	0.640694	0.6	0.229	1	RG_12
S100A10.27	8.27105e-05	0.395569	0.2	0.035	1	RG_12
NFIC.42	8.33686e-05	0.464792	0.45	0.148	1	RG_12
SPAG7.12	8.38003e-05	0.560752	0.75	0.298	1	RG_12
MARCKSL1.118	8.5626e-05	-1.2162	0.75	0.831	1	RG_12
DKC1.4	8.62025e-05	0.558804	0.45	0.151	1	RG_12
ZYX.10	8.9169e-05	0.491855	0.3	0.068	1	RG_12
EIF3C.3	9.35971e-05	0.278948	0.2	0.033	1	RG_12
MASTL.13	9.44858e-05	0.425828	0.2	0.031	1	RG_12
TCF19.9	9.51525e-05	0.264885	0.15	0.022	1	RG_12
PTPRF.11	9.52422e-05	0.483267	0.4	0.099	1	RG_12
DDX3Y.19	9.76597e-05	0.456463	0.4	0.108	1	RG_12
KIF15.23	9.85581e-05	0.453991	0.25	0.056	1	RG_12
IMMP2L.6	9.91607e-05	0.313167	0.25	0.049	1	RG_12
TUBGCP5.2	0.000100223	0.531007	0.2	0.048	1	RG_12
GGH.48	0.000101038	0.628288	0.55	0.207	1	RG_12
USP1.49	0.000103741	0.545782	0.6	0.235	1	RG_12
C21orf58.22	0.00010468	0.394709	0.25	0.052	1	RG_12
RPS18.82	0.000105133	-0.545196	1	0.995	1	RG_12
NPM3.7	0.000107107	0.404835	0.35	0.093	1	RG_12
BAZ2B.55	0.000109612	0.433687	0.75	0.31	1	RG_12
EMSY.1	0.000116069	0.369568	0.3	0.075	1	RG_12
ATAD5.27	0.000117689	0.512469	0.35	0.105	1	RG_12
PPA2.6	0.000118096	0.638149	0.35	0.099	1	RG_12
DCX.106	0.000118193	-1.20892	0.3	0.649	1	RG_12
GNG7.28	0.000120241	0.402668	0.25	0.044	1	RG_12
SPARC.108	0.000121601	0.706535	0.4	0.123	1	RG_12
LINC00844.21	0.000124126	0.403495	0.15	0.024	1	RG_12
BBX.53	0.000124214	0.532591	0.5	0.164	1	RG_12
MCM5.22	0.000128511	0.486176	0.3	0.067	1	RG_12
MANF.32	0.000130168	0.587231	0.45	0.167	1	RG_12
POR.7	0.000130319	0.455268	0.35	0.105	1	RG_12
RTN1.118	0.00013216	-1.2715	0.45	0.745	1	RG_12
SEC11A.41	0.000132215	0.525762	0.7	0.343	1	RG_12
FAM161A.23	0.000132394	0.617742	0.45	0.148	1	RG_12
MBNL1.11	0.000134226	0.302772	0.3	0.071	1	RG_12
CALD1.81	0.000134373	0.521655	0.65	0.276	1	RG_12
PSMD9.12	0.000136148	0.372698	0.4	0.122	1	RG_12
CA14.2	0.000137167	0.298917	0.15	0.018	1	RG_12
FAM181A.30	0.000137987	0.296796	0.2	0.038	1	RG_12
HADHB.47	0.000138043	0.471033	0.4	0.139	1	RG_12
MKI67.86	0.00014015	0.566093	0.35	0.093	1	RG_12
DCLK2.61	0.000142914	0.396565	0.5	0.171	1	RG_12
KIF20B.39	0.000142954	0.457201	0.45	0.134	1	RG_12
HSP90B1.84	0.000143629	0.634911	0.75	0.424	1	RG_12
DTYMK.31	0.000147166	0.546461	0.5	0.163	1	RG_12
GK.5	0.000149098	0.250258	0.15	0.026	1	RG_12
CLCN3.35	0.000149887	0.436643	0.55	0.201	1	RG_12
PRPF38B.16	0.000150166	0.512888	0.7	0.293	1	RG_12
HSPA1A.93	0.000153213	0.752605	0.9	0.507	1	RG_12
NOTCH2NL.2	0.000157437	0.277796	0.1	0.012	1	RG_12
SCRG1.109	0.000158255	0.568131	0.5	0.17	1	RG_12
GULP1.37	0.000158416	0.597167	0.35	0.096	1	RG_12
LSM4.44	0.000159353	0.593358	0.7	0.325	1	RG_12
DCTPP1.18	0.000159893	0.684128	0.55	0.207	1	RG_12
PKM.68	0.000160004	0.691547	0.8	0.462	1	RG_12
TUBA1A.116	0.000162009	-0.704071	1	0.996	1	RG_12
RFC2.16	0.000162804	0.63414	0.4	0.13	1	RG_12
ITGA7.1	0.000166976	0.280247	0.1	0.012	1	RG_12
TJP1.50	0.000167568	0.553912	0.4	0.117	1	RG_12
RAB27B.6	0.000168383	0.285001	0.1	0.014	1	RG_12
CDC73.12	0.00016947	0.44358	0.4	0.132	1	RG_12
TP53.6	0.000171588	0.298153	0.2	0.043	1	RG_12
ZFR.15	0.000171721	0.417545	0.65	0.285	1	RG_12
CSRP1.18	0.000173193	0.2928	0.2	0.038	1	RG_12
UHRF1.21	0.000174171	0.273652	0.25	0.057	1	RG_12
JAM2.34	0.000174734	0.470706	0.35	0.103	1	RG_12
MRPL24.8	0.000175539	0.576525	0.4	0.119	1	RG_12
FAT1.27	0.000178804	0.291481	0.2	0.046	1	RG_12
GEN1.1	0.000179851	0.257815	0.15	0.023	1	RG_12
THADA.1	0.0001809	0.284575	0.15	0.027	1	RG_12
FBXO4.1	0.000181349	0.301547	0.2	0.032	1	RG_12
FANCL.17	0.000186028	0.403812	0.45	0.136	1	RG_12
SEPT8.6	0.000190839	0.261531	0.25	0.054	1	RG_12
YBX1.100	0.000191308	-0.963861	0.75	0.864	1	RG_12
CDK2.20	0.000191469	0.306239	0.2	0.038	1	RG_12
MBTD1.2	0.000192762	0.46848	0.3	0.084	1	RG_12
SLC25A37.16	0.000194537	0.304919	0.25	0.052	1	RG_12
DTX4.3	0.00019526	0.354378	0.25	0.052	1	RG_12
SNX2.17	0.000199605	0.380302	0.55	0.2	1	RG_12
RAB9A.22	0.000202929	0.481943	0.35	0.107	1	RG_12
KIAA1324L.4	0.000203131	0.271359	0.15	0.023	1	RG_12
ZNF10.6	0.000203208	0.420494	0.2	0.044	1	RG_12
ZNF273.5	0.000203296	0.278685	0.3	0.07	1	RG_12
BRCA2.23	0.000203367	0.488653	0.25	0.055	1	RG_12
SMARCA5.41	0.000204307	0.487629	0.7	0.326	1	RG_12
SMYD3.9	0.000206492	0.458318	0.3	0.082	1	RG_12
CTDSPL.7	0.00020781	0.398796	0.2	0.042	1	RG_12
SH3YL1.2	0.000207872	0.453663	0.35	0.094	1	RG_12
NIT2.7	0.000208337	0.340534	0.35	0.099	1	RG_12
APITD1.2	0.00020988	0.329273	0.15	0.029	1	RG_12
ARC.67	0.000210114	0.289099	0.35	0.098	1	RG_12
SMC3.65	0.000211808	0.545414	0.9	0.475	1	RG_12
CBX8	0.000212894	0.31129	0.15	0.026	1	RG_12
VEPH1.28	0.000215493	0.400224	0.25	0.055	1	RG_12
C5orf51.2	0.000222549	0.420948	0.3	0.073	1	RG_12
RPL38.64	0.000223903	-0.614559	0.75	0.931	1	RG_12
PMP22.48	0.000225677	0.437305	0.25	0.07	1	RG_12
MCM7.58	0.000225937	0.71606	0.5	0.195	1	RG_12
MT-ND2.96	0.000227813	0.582946	1	0.889	1	RG_12
USP6NL.3	0.000227902	0.28632	0.2	0.043	1	RG_12
PAF1.1	0.000228665	0.432632	0.35	0.107	1	RG_12
TIMM23.3	0.000229793	0.375275	0.3	0.084	1	RG_12
GGCT.23	0.000235782	0.646745	0.45	0.156	1	RG_12
TVP23B.5	0.000238705	0.356885	0.25	0.054	1	RG_12
TGS1.10	0.00023919	0.42435	0.45	0.149	1	RG_12
RAB34.23	0.000239636	0.420301	0.25	0.063	1	RG_12
CDK6.24	0.000240947	0.350323	0.3	0.078	1	RG_12
EXOSC8.31	0.000241254	0.574523	0.6	0.246	1	RG_12
UPP1.11	0.000245355	0.269166	0.15	0.026	1	RG_12
SOX9.91	0.000248545	0.763375	0.5	0.21	1	RG_12
DERL2.8	0.000250771	0.459529	0.4	0.121	1	RG_12
STON2.18	0.000251637	0.308947	0.2	0.035	1	RG_12
PRIM1.26	0.000252067	0.60691	0.4	0.13	1	RG_12
TMEM45A.7	0.000256019	0.401985	0.15	0.025	1	RG_12
RAD54B.2	0.000256019	0.277424	0.15	0.019	1	RG_12
THRAP3.39	0.000257637	0.605687	0.8	0.423	1	RG_12
METTL3.2	0.000260211	0.287827	0.3	0.076	1	RG_12
TUBB2B.97	0.000263232	-0.674157	1	0.974	1	RG_12
DDX41.2	0.00026935	0.563601	0.35	0.107	1	RG_12
HNRNPUL2.7	0.000274084	0.255663	0.3	0.08	1	RG_12
ZNF853.1	0.000279865	0.270912	0.15	0.03	1	RG_12
POLR3K.6	0.000279878	0.388193	0.35	0.103	1	RG_12
ZNF730.5	0.000283315	0.268265	0.2	0.039	1	RG_12
ARHGAP11A.14	0.000288303	0.343367	0.2	0.048	1	RG_12
RHBDD2.28	0.000288492	0.459817	0.4	0.138	1	RG_12
COL5A2.17	0.000289332	0.27264	0.15	0.024	1	RG_12
NUBP1.4	0.000290235	0.253826	0.3	0.082	1	RG_12
SKP2.11	0.000290828	0.307374	0.2	0.039	1	RG_12
PCSK1N.111	0.00029379	-1.51458	0.05	0.472	1	RG_12
GPR89A.1	0.000300731	0.380702	0.2	0.036	1	RG_12
ATP11A.2	0.000300738	0.385234	0.15	0.027	1	RG_12
EMP3.35	0.000305239	0.412615	0.25	0.063	1	RG_12
SERPINB6.49	0.000307848	0.30819	0.3	0.087	1	RG_12
TMCO1.34	0.000308363	0.448927	0.7	0.338	1	RG_12
CEP97.11	0.000309427	0.302209	0.35	0.119	1	RG_12
COX7A2.85	0.000312406	-0.806549	0.8	0.81	1	RG_12
KDELC2.6	0.000315895	0.307886	0.15	0.027	1	RG_12
ESCO1.4	0.000325071	0.442286	0.4	0.134	1	RG_12
CTDSP1.18	0.000326808	0.428809	0.2	0.041	1	RG_12
NINJ1.20	0.000326875	0.383469	0.25	0.066	1	RG_12
TSR2.2	0.000327124	0.524516	0.4	0.15	1	RG_12
CA2.22	0.00033722	0.364749	0.15	0.023	1	RG_12
PHLPP2	0.000340902	0.310092	0.15	0.024	1	RG_12
NELFCD.8	0.000343127	0.428865	0.55	0.221	1	RG_12
GCSH.66	0.000343905	0.349361	0.7	0.282	1	RG_12
C4orf48.108	0.000345765	-1.33152	0.05	0.468	1	RG_12
ADIPOR2.6	0.000353296	0.286599	0.25	0.062	1	RG_12
DERA.17	0.000353493	0.365541	0.3	0.079	1	RG_12
FAM21A.4	0.000356924	0.312958	0.2	0.047	1	RG_12
HMGB1.90	0.000357004	0.495201	1	0.947	1	RG_12
HSP90AA1.66	0.000359047	0.758506	1	0.943	1	RG_12
MTMR14	0.000372304	0.371401	0.25	0.059	1	RG_12
IKZF5.1	0.000374353	0.294998	0.2	0.04	1	RG_12
HMGCS1.75	0.00037805	0.618967	0.75	0.375	1	RG_12
HSPH1.35	0.000381207	0.509455	0.6	0.261	1	RG_12
RND1.7	0.000382798	0.46324	0.2	0.052	1	RG_12
IFITM3.98	0.000384492	0.316947	0.3	0.083	1	RG_12
C14orf2.67	0.000384544	-0.925367	0.45	0.699	1	RG_12
ZFYVE16.13	0.000389273	0.367269	0.4	0.141	1	RG_12
PRTFDC1.21	0.000392052	0.340465	0.4	0.13	1	RG_12
EED.1	0.000397502	0.454529	0.25	0.059	1	RG_12
HAUS1.19	0.000398526	0.621281	0.5	0.191	1	RG_12
IQGAP2.67	0.000405566	0.384799	0.3	0.093	1	RG_12
ITPR2.29	0.000408028	0.351747	0.25	0.058	1	RG_12
HHLA3.5	0.00041655	0.256349	0.15	0.026	1	RG_12
GLUL.52	0.000417848	0.532672	0.65	0.298	1	RG_12
HIST1H1A.17	0.000419109	0.471804	0.25	0.062	1	RG_12
SWAP70.16	0.000420503	0.536357	0.2	0.047	1	RG_12
SPRY2.24	0.000422115	0.382967	0.3	0.077	1	RG_12
MRPS11.5	0.000426946	0.482023	0.45	0.172	1	RG_12
MYL12A.52	0.000436555	0.601624	0.45	0.175	1	RG_12
POLR1E.2	0.000439457	0.412776	0.25	0.063	1	RG_12
CKS1B.66	0.000442844	0.333523	0.5	0.173	1	RG_12
PDLIM1.12	0.000445754	0.356282	0.15	0.029	1	RG_12
RAB10.15	0.000445943	0.394922	0.7	0.308	1	RG_12
NSG1.112	0.000451531	-1.22271	0.1	0.466	1	RG_12
SLC39A9.2	0.000452375	0.311006	0.2	0.041	1	RG_12
CCNA2.18	0.000453459	0.330611	0.25	0.059	1	RG_12
PVRL3.8	0.000454915	0.274864	0.25	0.067	1	RG_12
S1PR1.27	0.000462371	0.269251	0.15	0.031	1	RG_12
C20orf96.12	0.000463636	0.414677	0.35	0.108	1	RG_12
ITGAV.26	0.000465214	0.520268	0.25	0.062	1	RG_12
CCDC8.7	0.000475831	0.293058	0.15	0.025	1	RG_12
SPNS1.10	0.000477661	0.506103	0.3	0.101	1	RG_12
HEY1.57	0.000484596	0.507479	0.35	0.117	1	RG_12
ILDR2.12	0.000489655	0.26897	0.15	0.026	1	RG_12
MT-ND5.75	0.000501089	0.461356	1	0.818	1	RG_12
GTF3C6.9	0.000507394	0.408118	0.8	0.396	1	RG_12
SFRP4.12	0.000508806	0.252659	0.1	0.013	1	RG_12
CEBPZ.9	0.000511174	0.382177	0.55	0.24	1	RG_12
HAUS6.16	0.000511966	0.331658	0.35	0.096	1	RG_12
CLIP2.2	0.000512752	0.336545	0.35	0.096	1	RG_12
XRCC6BP1.1	0.000513912	0.372997	0.15	0.017	1	RG_12
SPC24.16	0.000515825	0.403285	0.2	0.033	1	RG_12
RGS12.15	0.000519346	0.383379	0.5	0.193	1	RG_12
RFC4.19	0.000524752	0.604548	0.35	0.11	1	RG_12
PYCRL.1	0.000527274	0.385239	0.15	0.024	1	RG_12
CEP83.14	0.000534951	0.406704	0.25	0.064	1	RG_12
FBXO30.2	0.000536768	0.361246	0.25	0.07	1	RG_12
CALU.35	0.000537587	0.456466	0.4	0.146	1	RG_12
LDHA.65	0.000539257	0.529931	0.75	0.359	1	RG_12
LSM2.17	0.00054917	0.448559	0.65	0.308	1	RG_12
ATF7IP.11	0.000549722	0.388263	0.55	0.229	1	RG_12
HTRA2.1	0.000550561	0.475964	0.35	0.122	1	RG_12
NPAS3.59	0.000551254	0.33457	0.35	0.096	1	RG_12
GNPDA1.11	0.000555784	0.28632	0.35	0.11	1	RG_12
PDIA4.33	0.000569384	0.45935	0.4	0.137	1	RG_12
ELP4.4	0.000570707	0.254348	0.2	0.044	1	RG_12
FAM114A1.20	0.000584816	0.392159	0.2	0.045	1	RG_12
SERTAD1.30	0.00059907	0.344945	0.2	0.048	1	RG_12
VRK1.33	0.000604802	0.603229	0.4	0.134	1	RG_12
GRID2.40	0.000610882	0.291349	0.35	0.11	1	RG_12
WDR13.9	0.000624768	0.537022	0.5	0.205	1	RG_12
KIAA1841.9	0.000628406	0.304996	0.35	0.113	1	RG_12
FAM21C.1	0.000628468	0.262467	0.2	0.043	1	RG_12
RP11-244M2.1.3	0.000635902	0.275856	0.1	0.011	1	RG_12
STK38L.4	0.000641166	0.2617	0.2	0.042	1	RG_12
DSEL.36	0.000645389	0.392829	0.45	0.151	1	RG_12
CACYBP.29	0.000658829	0.436744	0.8	0.405	1	RG_12
UCHL1.115	0.000661034	-1.15943	0.35	0.658	1	RG_12
SNX27.5	0.000676006	0.42073	0.35	0.11	1	RG_12
PSMB8.21	0.000678504	0.255661	0.15	0.032	1	RG_12
HNRNPC.54	0.0006867	0.560477	0.9	0.636	1	RG_12
PNN.45	0.000692663	0.392037	0.8	0.407	1	RG_12
CDC42EP1.27	0.000693784	0.421779	0.2	0.043	1	RG_12
CAPZA1.15	0.000695351	0.337298	0.45	0.159	1	RG_12
GTF3C1.2	0.000701145	0.263689	0.25	0.073	1	RG_12
LYRM2.18	0.000702692	0.436665	0.55	0.243	1	RG_12
CYB5B.8	0.000708382	0.367596	0.45	0.158	1	RG_12
CNN3.91	0.000715414	0.794489	0.75	0.462	1	RG_12
PSMG2.8	0.00071848	0.583415	0.55	0.25	1	RG_12
CYR61.100	0.000728581	0.371625	0.35	0.128	1	RG_12
GPC6.15	0.000734615	0.399341	0.25	0.062	1	RG_12
RPLP0.73	0.000746214	0.537288	1	0.912	1	RG_12
PPIE.7	0.000747221	0.545949	0.4	0.14	1	RG_12
TINF2.1	0.000752992	0.391262	0.4	0.14	1	RG_12
EIF4G3.9	0.000753274	0.422106	0.4	0.14	1	RG_12
UBE4A.2	0.000753455	0.473693	0.35	0.1	1	RG_12
RPS27.83	0.000754695	-0.485844	1	0.99	1	RG_12
ZSWIM8.5	0.000758546	0.348585	0.2	0.053	1	RG_12
SLC41A3.4	0.000763805	0.362589	0.3	0.082	1	RG_12
SAMD1.15	0.000765551	0.291339	0.3	0.081	1	RG_12
GLOD4.11	0.000765819	0.405598	0.65	0.284	1	RG_12
LRRTM3.17	0.00076754	0.332805	0.25	0.056	1	RG_12
SOD2.18	0.000769418	0.359546	0.35	0.101	1	RG_12
PEA15.83	0.000775039	0.660514	0.65	0.297	1	RG_12
SUPT20H.3	0.000779818	0.470701	0.4	0.137	1	RG_12
MAOA.8	0.000784163	0.254295	0.15	0.026	1	RG_12
SRP14.26	0.000788031	-0.466155	0.95	0.939	1	RG_12
URB1.2	0.000791885	0.311934	0.15	0.026	1	RG_12
PALLD.50	0.000796179	0.335324	0.4	0.133	1	RG_12
ERGIC3.27	0.000798611	0.448996	0.7	0.347	1	RG_12
CBR1.44	0.000808961	0.629922	0.35	0.119	1	RG_12
TYMS.70	0.000811835	0.329758	0.3	0.089	1	RG_12
IFI16.25	0.000817963	0.480021	0.25	0.06	1	RG_12
RPL29.61	0.000828516	-0.453281	1	0.979	1	RG_12
DZIP1.9	0.000851983	0.445566	0.25	0.062	1	RG_12
GATAD2A.4	0.000865085	0.327076	0.2	0.045	1	RG_12
PPP1R12A.19	0.00086634	0.466873	0.6	0.28	1	RG_12
FBXO42.1	0.000873757	0.304957	0.25	0.068	1	RG_12
RHOA.73	0.000874387	0.550683	0.75	0.381	1	RG_12
NBN.11	0.000876761	0.281062	0.3	0.086	1	RG_12
CCDC113.8	0.000878277	0.429557	0.15	0.032	1	RG_12
B4GAT1.36	0.00087982	0.349838	0.4	0.134	1	RG_12
LDHB.62	0.000882654	0.518957	0.95	0.755	1	RG_12
POLR2D.2	0.000891636	0.406672	0.3	0.093	1	RG_12
XPO1.18	0.00089656	0.39208	0.6	0.239	1	RG_12
CERS5.3	0.000902253	0.377916	0.3	0.088	1	RG_12
CENPO.11	0.000908119	0.365339	0.15	0.029	1	RG_12
MTUS1.42	0.000916317	0.401333	0.35	0.113	1	RG_12
MLLT11.128	0.000929354	-0.904674	0.8	0.807	1	RG_12
RP11-467L13.7.3	0.000941193	0.261096	0.1	0.017	1	RG_12
DDX6.24	0.000941277	0.377228	0.7	0.32	1	RG_12
TOPORS.10	0.000950695	0.459272	0.5	0.194	1	RG_12
PRDX6.39	0.000956046	0.658242	0.55	0.244	1	RG_12
COL9A1.27	0.000961751	0.342816	0.2	0.052	1	RG_12
TACC2.15	0.000962264	0.482156	0.35	0.123	1	RG_12
SMUG1.1	0.000968531	0.399399	0.25	0.071	1	RG_12
GMPS.12	0.000969913	0.465742	0.35	0.129	1	RG_12
CREB5.92	0.000976165	0.486691	0.35	0.126	1	RG_12
CASC5.22	0.000981373	0.302086	0.25	0.062	1	RG_12
EIF2AK2.19	0.000990911	0.469942	0.45	0.187	1	RG_12
HIST1H1B.15	0.00100009	0.492809	0.2	0.044	1	RG_12
GPR180.4	0.00102625	0.267044	0.15	0.028	1	RG_12
GSTK1.38	0.00103979	0.427131	0.35	0.112	1	RG_12
HAT1.66	0.001053	0.366503	0.5	0.19	1	RG_12
MEA1.8	0.00105605	0.432637	0.55	0.24	1	RG_12
ABCE1.1	0.00107391	0.425613	0.45	0.198	1	RG_12
LY6H.95	0.0010744	-1.09921	0	0.352	1	RG_12
NRF1	0.00109745	0.316621	0.15	0.026	1	RG_12
STAG2.35	0.00109776	0.459373	0.5	0.202	1	RG_12
PRKD3.4	0.00110417	0.304619	0.3	0.084	1	RG_12
EIF4H.9	0.00110468	0.520309	0.55	0.232	1	RG_12
RRP1.3	0.00110769	0.419415	0.3	0.098	1	RG_12
MLLT10.8	0.00112013	0.518626	0.3	0.104	1	RG_12
ACAA2.54	0.00112644	0.373772	0.4	0.131	1	RG_12
MANBA.4	0.00113568	0.289133	0.1	0.015	1	RG_12
HYAL3.2	0.00113568	0.252415	0.1	0.014	1	RG_12
TEX30.20	0.00113999	0.542683	0.3	0.09	1	RG_12
ORMDL2.12	0.00114038	0.356881	0.25	0.067	1	RG_12
CH507-154B10.1.3	0.00115072	0.285038	0.1	0.021	1	RG_12
SSR1.8	0.00115267	0.380433	0.5	0.199	1	RG_12
C6orf89.6	0.00115267	0.261507	0.3	0.092	1	RG_12
HDAC7.10	0.00115933	0.269313	0.2	0.048	1	RG_12
WSCD1.16	0.00115935	0.42946	0.2	0.047	1	RG_12
MAGI1.49	0.00117288	0.35289	0.4	0.142	1	RG_12
PRRC2A.3	0.00117899	0.355092	0.4	0.152	1	RG_12
MRPL18.12	0.00119155	0.569432	0.65	0.299	1	RG_12
RPSA.68	0.00119932	0.41299	1	0.931	1	RG_12
FTH1.91	0.00120458	-0.639087	0.95	0.897	1	RG_12
UGP2.26	0.00120748	0.417877	0.6	0.247	1	RG_12
CRH.6	0.00121276	1.34956	0.1	0.015	1	RG_12
SFXN5.31	0.00121415	0.321526	0.3	0.088	1	RG_12
TMEM98.81	0.00122419	0.515496	0.5	0.217	1	RG_12
TCF12.29	0.00123014	0.482058	0.4	0.149	1	RG_12
RPL18A.78	0.00123286	-0.423777	1	0.987	1	RG_12
PLIN2.33	0.00124926	0.310126	0.35	0.111	1	RG_12
GPAA1.21	0.00125029	0.377958	0.4	0.147	1	RG_12
FAM120A.14	0.0012636	0.256614	0.25	0.071	1	RG_12
NLGN4Y.6	0.00126363	0.328988	0.15	0.035	1	RG_12
MRE11A.9	0.00126975	0.328714	0.25	0.072	1	RG_12
FAM168B.3	0.00127058	0.329941	0.3	0.092	1	RG_12
CCDC18.9	0.00127278	0.300215	0.2	0.041	1	RG_12
CLHC1.6	0.00127619	0.3718	0.2	0.04	1	RG_12
XRN1.2	0.00129948	0.34259	0.35	0.123	1	RG_12
DRC3.8	0.00132268	0.32184	0.15	0.03	1	RG_12
ARRDC1.3	0.00132268	0.295906	0.15	0.031	1	RG_12
RMI1.10	0.00134162	0.309009	0.25	0.072	1	RG_12
ARAP2.16	0.0013523	0.352199	0.2	0.045	1	RG_12
PHB.8	0.00136671	0.425994	0.7	0.333	1	RG_12
FABP7.106	0.00136681	0.434827	1	0.718	1	RG_12
EEF1E1.15	0.00136732	0.354246	0.5	0.206	1	RG_12
ARL5B.11	0.00139609	0.328496	0.3	0.086	1	RG_12
COX18.2	0.00140963	0.252747	0.15	0.03	1	RG_12
USMG5.68	0.00142292	-0.899142	0.35	0.626	1	RG_12
PDIA5.1	0.00142459	0.328218	0.1	0.011	1	RG_12
NNT-AS1.21	0.00143398	0.423357	0.45	0.163	1	RG_12
CCNI.100	0.00144087	-0.741222	0.85	0.819	1	RG_12
PMVK.19	0.0014455	0.547315	0.55	0.253	1	RG_12
PGAM1.41	0.00145557	0.515795	0.75	0.385	1	RG_12
ARSD.1	0.00147493	0.297109	0.15	0.028	1	RG_12
PLOD3.6	0.00147859	0.314074	0.2	0.041	1	RG_12
XIAP.8	0.00149138	0.422558	0.35	0.129	1	RG_12
PSRC1.46	0.00151351	0.469852	0.3	0.092	1	RG_12
LHFP.50	0.00151876	0.581323	0.3	0.091	1	RG_12
RPL37A.68	0.00151885	-0.450541	1	0.986	1	RG_12
RPS28.73	0.00152442	-0.522881	0.9	0.963	1	RG_12
TMEM126B.10	0.00152675	0.4465	0.4	0.159	1	RG_12
SPCS2.52	0.00154838	0.488516	0.9	0.587	1	RG_12
MYC.7	0.0015495	0.30211	0.2	0.051	1	RG_12
RECQL.5	0.00155023	0.338168	0.3	0.091	1	RG_12
PDLIM4.13	0.00155446	0.354508	0.25	0.063	1	RG_12
TPR.31	0.00156827	0.503944	0.7	0.346	1	RG_12
POLRMT.4	0.00157047	0.29229	0.15	0.032	1	RG_12
PPIA.42	0.00159066	0.43407	0.95	0.843	1	RG_12
ARFGAP3.6	0.00159893	0.368628	0.4	0.158	1	RG_12
DPP8.5	0.00160396	0.288056	0.25	0.073	1	RG_12
RSU1.16	0.00163799	0.418899	0.35	0.118	1	RG_12
NDUFC2.54	0.0016384	-0.88915	0.25	0.553	1	RG_12
DYNC2LI1.18	0.00165223	0.398224	0.3	0.084	1	RG_12
WDR41.15	0.00166699	0.390209	0.3	0.097	1	RG_12
LSM6.10	0.00168983	0.378396	0.5	0.212	1	RG_12
LTBP1.29	0.00170053	0.274169	0.2	0.053	1	RG_12
SNRNP70.26	0.00170698	0.376522	0.65	0.303	1	RG_12
KARS.8	0.00171148	0.336961	0.45	0.17	1	RG_12
CPSF3L.2	0.00171438	0.304264	0.4	0.149	1	RG_12
HSD17B4.15	0.00172059	0.314506	0.35	0.117	1	RG_12
EIF4G2.53	0.0017381	-0.781278	0.55	0.714	1	RG_12
SOD1.43	0.0017418	0.538142	0.9	0.664	1	RG_12
APOD.14	0.00174719	0.684619	0.15	0.028	1	RG_12
ZDHHC4.8	0.00175499	0.309498	0.35	0.122	1	RG_12
EMX2OS.5	0.00176193	0.276961	0.1	0.02	1	RG_12
H1FX.122	0.00179222	-1.29068	0	0.353	1	RG_12
MAPT.104	0.00179817	-1.06326	0.15	0.453	1	RG_12
MEF2C.116	0.00180381	-1.92147	0.1	0.406	1	RG_12
NSMCE2.3	0.00183664	0.319839	0.25	0.078	1	RG_12
ITGB1BP1.27	0.00184273	0.495571	0.55	0.234	1	RG_12
C5orf34.2	0.00186207	0.252361	0.1	0.016	1	RG_12
HCCS.2	0.00188126	0.305368	0.2	0.042	1	RG_12
NUP85.3	0.00188564	0.351073	0.25	0.065	1	RG_12
CFAP20.30	0.00189011	0.336086	0.6	0.276	1	RG_12
CANX.53	0.00190478	0.582954	0.6	0.312	1	RG_12
LGALS3.69	0.00196057	0.619829	0.25	0.072	1	RG_12
LMBRD1.13	0.00196429	0.363722	0.35	0.112	1	RG_12
HELB.4	0.00197067	0.250766	0.15	0.03	1	RG_12
CTC-543D15.8.3	0.00200373	0.260018	0.1	0.01	1	RG_12
CMTM6.37	0.00202124	0.290418	0.35	0.123	1	RG_12
NEK1.10	0.00203292	0.349297	0.35	0.116	1	RG_12
MIS18A.13	0.00203493	0.322299	0.3	0.096	1	RG_12
MOB1A.11	0.00204224	0.362726	0.3	0.096	1	RG_12
HSPD1.44	0.00205232	0.621406	0.85	0.552	1	RG_12
MRPS18B.6	0.00210824	0.365175	0.45	0.16	1	RG_12
RFXANK.42	0.00211732	0.330687	0.35	0.11	1	RG_12
WNK1.14	0.00211831	0.271781	0.45	0.16	1	RG_12
GPN3.7	0.00216476	0.342711	0.3	0.099	1	RG_12
TWF2.5	0.00217205	0.449071	0.3	0.096	1	RG_12
SERPINE2.77	0.00219173	0.42413	0.5	0.208	1	RG_12
OIP5.19	0.00220326	0.292908	0.15	0.031	1	RG_12
RNF114.6	0.00221813	0.316651	0.35	0.127	1	RG_12
TRIM37.8	0.00223436	0.342074	0.35	0.128	1	RG_12
MTRF1.1	0.00226957	0.273964	0.15	0.025	1	RG_12
NOL10.1	0.00226994	0.451245	0.25	0.073	1	RG_12
MCM3AP.2	0.0022819	0.252644	0.2	0.056	1	RG_12
EPS8.29	0.00232611	0.353781	0.4	0.152	1	RG_12
HNRNPA1.99	0.00233333	0.280258	1	0.946	1	RG_12
ECHDC1.5	0.00233786	0.42441	0.4	0.163	1	RG_12
THOC3.9	0.00235825	0.250361	0.3	0.098	1	RG_12
EIF3A.27	0.00236628	0.477722	0.7	0.351	1	RG_12
EEPD1.23	0.00237526	0.435038	0.2	0.046	1	RG_12
DYX1C1.14	0.00240069	0.278421	0.25	0.073	1	RG_12
GLTSCR2.73	0.00244179	-0.984547	0.05	0.377	1	RG_12
ING2.11	0.00244374	0.255242	0.3	0.099	1	RG_12
ATG4B.7	0.00245105	0.343274	0.3	0.099	1	RG_12
CEP57.18	0.00246958	0.40324	0.55	0.257	1	RG_12
TAGLN3.82	0.00246985	-0.901037	0.15	0.477	1	RG_12
FAM179B.7	0.00251713	0.26656	0.35	0.123	1	RG_12
LRRC17.40	0.00251733	0.339621	0.25	0.075	1	RG_12
UBTF.19	0.00252339	0.454058	0.5	0.223	1	RG_12
GIGYF2.1	0.00252661	0.4484	0.4	0.154	1	RG_12
HMGN3.66	0.00253213	0.433492	0.8	0.549	1	RG_12
ADAM9.17	0.00254559	0.33377	0.2	0.055	1	RG_12
APC.52	0.00255438	0.393374	0.8	0.404	1	RG_12
S100A13.74	0.00256107	0.404516	0.25	0.076	1	RG_12
RPL21.79	0.00258602	-0.43888	1	0.994	1	RG_12
SLF2.10	0.00259031	0.369159	0.3	0.107	1	RG_12
NTHL1.5	0.0026259	0.341228	0.35	0.123	1	RG_12
SGOL2.43	0.00267403	0.332613	0.25	0.07	1	RG_12
MTOR.2	0.00268743	0.252134	0.2	0.042	1	RG_12
COMT.66	0.00270337	0.345817	0.55	0.252	1	RG_12
UBR1.4	0.00272672	0.27808	0.25	0.079	1	RG_12
LAP3.19	0.00277353	0.339041	0.25	0.083	1	RG_12
SH3BGRL.49	0.0027757	0.325307	0.8	0.406	1	RG_12
SFT2D1.34	0.00283654	0.510818	0.4	0.157	1	RG_12
RCC1.11	0.00284315	0.361336	0.2	0.055	1	RG_12
KCTD6.8	0.0028686	0.281615	0.3	0.092	1	RG_12
AGO2.11	0.0028786	0.333337	0.35	0.125	1	RG_12
TMEM67.11	0.00290266	0.301625	0.25	0.071	1	RG_12
FOXRED2.1	0.00290583	0.302755	0.15	0.031	1	RG_12
CCDC91.6	0.00290655	0.341342	0.3	0.108	1	RG_12
PDIA3.66	0.00293233	0.457438	0.55	0.311	1	RG_12
UBR4.2	0.00294988	0.433384	0.3	0.094	1	RG_12
SDF2L1.27	0.002959	0.335655	0.25	0.08	1	RG_12
IPO5.10	0.0029598	0.389005	0.4	0.159	1	RG_12
SGOL1.24	0.00300562	0.309891	0.2	0.059	1	RG_12
EZH2.57	0.00301169	0.518045	0.45	0.175	1	RG_12
TMEM60.5	0.00303918	0.349445	0.3	0.091	1	RG_12
NLGN4X.9	0.00303952	0.307049	0.25	0.075	1	RG_12
ANAPC13.13	0.00306144	0.406419	0.5	0.218	1	RG_12
PREX1.19	0.00307005	0.335524	0.2	0.05	1	RG_12
ELOVL5.29	0.00313035	0.287909	0.35	0.124	1	RG_12
ANKRA2.3	0.00313652	0.353088	0.3	0.1	1	RG_12
SMG7.3	0.00315285	0.33786	0.25	0.076	1	RG_12
PPIB.54	0.00317317	0.609004	0.7	0.449	1	RG_12
YWHAG.86	0.00320678	-0.958545	0.1	0.406	1	RG_12
SMIM7.8	0.0032133	0.35957	0.5	0.235	1	RG_12
F3.42	0.00322194	0.349738	0.25	0.07	1	RG_12
CACNB4.10	0.00323071	0.422043	0.25	0.066	1	RG_12
HNRNPA3.49	0.00324539	0.529944	0.8	0.615	1	RG_12
ICMT.4	0.00325306	0.276659	0.15	0.032	1	RG_12
CCDC47.27	0.00326078	0.534645	0.4	0.168	1	RG_12
CBX5.34	0.00326996	0.364438	0.75	0.419	1	RG_12
LIX1.25	0.00330597	0.36717	0.2	0.049	1	RG_12
LRIG1.27	0.00330597	0.327215	0.2	0.051	1	RG_12
TMEM11.3	0.00331443	0.312353	0.5	0.186	1	RG_12
NUDC.19	0.00332936	0.545858	0.7	0.427	1	RG_12
METTL14	0.00333265	0.339589	0.25	0.071	1	RG_12
RPL11.65	0.00333886	-0.3729	1	0.991	1	RG_12
ING5.2	0.00334475	0.265368	0.25	0.07	1	RG_12
CAPN5.1	0.00337138	0.283927	0.1	0.017	1	RG_12
MIR22HG.11	0.00337138	0.281321	0.1	0.016	1	RG_12
NEUROD2.117	0.00338149	-1.06847	0	0.29	1	RG_12
AGPS.2	0.00339112	0.300434	0.2	0.062	1	RG_12
SYNCRIP.14	0.00341385	0.498503	0.65	0.349	1	RG_12
ADK.28	0.0034236	0.498481	0.3	0.107	1	RG_12
NCAPH.16	0.0034405	0.27016	0.15	0.029	1	RG_12
SLC12A4.10	0.00344722	0.278499	0.1	0.014	1	RG_12
IFT122.6	0.00352904	0.30366	0.15	0.032	1	RG_12
PPP4R2.19	0.0035345	0.482738	0.45	0.203	1	RG_12
ZDHHC15.1	0.00354302	0.261491	0.15	0.033	1	RG_12
AP3B1.10	0.00356436	0.370022	0.2	0.055	1	RG_12
UBIAD1.3	0.00359054	0.286262	0.2	0.055	1	RG_12
TXN2.9	0.00365175	0.454726	0.55	0.269	1	RG_12
PRKDC.31	0.00366203	0.655096	0.55	0.287	1	RG_12
COX7C.58	0.00367181	-0.532429	0.75	0.869	1	RG_12
GLO1.50	0.00367351	0.379031	0.6	0.276	1	RG_12
SMARCC1.35	0.00369471	0.370212	0.5	0.223	1	RG_12
TRIP6.38	0.00370874	0.348823	0.2	0.058	1	RG_12
CTBP2.37	0.00372439	0.349817	0.5	0.21	1	RG_12
COL11A1.28	0.00374665	0.391979	0.25	0.081	1	RG_12
MASP1.37	0.00375649	0.528055	0.25	0.082	1	RG_12
SLC35B2.4	0.00377559	0.300617	0.25	0.082	1	RG_12
PNKP.8	0.00378182	0.319004	0.25	0.072	1	RG_12
MDH2.14	0.00380293	0.366768	0.8	0.453	1	RG_12
UTP20.2	0.00380492	0.289653	0.15	0.038	1	RG_12
PEPD.14	0.00381499	0.326517	0.35	0.125	1	RG_12
DPYSL2.71	0.00383845	-0.836488	0.25	0.572	1	RG_12
UBAP2	0.00383887	0.395113	0.3	0.112	1	RG_12
HLA-A.73	0.00385144	0.474719	0.5	0.224	1	RG_12
NIF3L1.4	0.00386169	0.313689	0.2	0.054	1	RG_12
BIRC5.86	0.0038635	0.495561	0.3	0.099	1	RG_12
FMR1.3	0.0038897	0.36478	0.25	0.079	1	RG_12
NAV2.6	0.00389248	0.301181	0.25	0.078	1	RG_12
ASAP1.25	0.00389627	0.34826	0.4	0.172	1	RG_12
NFE2L1.6	0.00391815	0.301241	0.25	0.078	1	RG_12
TRAFD1.1	0.00392202	0.30671	0.2	0.062	1	RG_12
LDLR.33	0.0039457	0.427062	0.3	0.103	1	RG_12
CCND2.80	0.00396144	0.482047	0.7	0.396	1	RG_12
ANP32E.68	0.00397121	0.403367	0.45	0.19	1	RG_12
SLC25A3.51	0.00398056	0.487345	0.85	0.569	1	RG_12
THOC6.9	0.00398835	0.284592	0.2	0.051	1	RG_12
KDELC1.4	0.00399852	0.299765	0.1	0.017	1	RG_12
TMCO3.3	0.00400763	0.278167	0.25	0.086	1	RG_12
H2AFY2.43	0.00401946	0.299011	0.5	0.21	1	RG_12
MCL1.67	0.00404399	0.368822	0.5	0.219	1	RG_12
PHTF1.2	0.00404437	0.300675	0.2	0.06	1	RG_12
CBX3.52	0.00406442	-0.850321	0.3	0.532	1	RG_12
PRC1.78	0.00415754	0.304783	0.3	0.103	1	RG_12
PIK3R3.3	0.00418414	0.345633	0.25	0.075	1	RG_12
SAAL1.3	0.00418945	0.345656	0.25	0.079	1	RG_12
RTN4.75	0.00423439	-0.709496	0.65	0.758	1	RG_12
GJC1.8	0.00423995	0.282945	0.25	0.077	1	RG_12
MRPL15.10	0.00429661	0.454082	0.45	0.192	1	RG_12
EIF2B2.4	0.00431949	0.279537	0.3	0.101	1	RG_12
SVBP.54	0.00438385	-0.805404	0.05	0.367	1	RG_12
MT-ND4.93	0.00439139	0.383877	1	0.979	1	RG_12
VBP1.23	0.00439403	0.546247	0.7	0.451	1	RG_12
PMS1.2	0.00443955	0.451852	0.25	0.093	1	RG_12
MIF.87	0.00444211	0.594887	0.8	0.539	1	RG_12
BRIX1.12	0.00444696	0.300912	0.45	0.185	1	RG_12
RPS2.92	0.0044799	-0.645862	0.9	0.864	1	RG_12
KIDINS220.79	0.00454534	-0.889101	0.15	0.476	1	RG_12
C4orf27.11	0.00456737	0.420105	0.65	0.337	1	RG_12
PODXL2.91	0.00461359	-0.922722	0	0.313	1	RG_12
PLK2.81	0.00461359	-0.957978	0	0.302	1	RG_12
GPM6A.99	0.00461383	-0.694133	0.8	0.806	1	RG_12
NDRG2.85	0.00463005	0.528274	0.55	0.27	1	RG_12
RPS20.87	0.00463209	0.314714	1	0.848	1	RG_12
CHMP2B.19	0.00469762	0.482434	0.4	0.171	1	RG_12
VMP1.14	0.00470589	0.263827	0.35	0.139	1	RG_12
EXOC3-AS1	0.00473357	0.274678	0.15	0.033	1	RG_12
MRFAP1.28	0.00478936	0.415025	0.75	0.492	1	RG_12
DYNC1I2.62	0.00479311	-0.700369	0.4	0.66	1	RG_12
IKBIP.13	0.00479775	0.37332	0.2	0.055	1	RG_12
HNRNPF.57	0.00479837	0.268378	0.8	0.397	1	RG_12
SHTN1.94	0.00482407	-0.842196	0.15	0.457	1	RG_12
FAM64A.22	0.00485031	0.329766	0.2	0.061	1	RG_12
SMC1A.29	0.0048864	0.378865	0.45	0.192	1	RG_12
SDHD.12	0.00490553	0.328866	0.3	0.105	1	RG_12
CPSF2.8	0.00490676	0.343596	0.25	0.077	1	RG_12
NIPBL.24	0.00491585	0.319635	0.5	0.246	1	RG_12
SRSF3.62	0.0050613	0.415392	0.9	0.732	1	RG_12
RGL2.13	0.00509135	0.31927	0.25	0.071	1	RG_12
ZC3H14.8	0.00511282	0.293949	0.4	0.164	1	RG_12
SCG5.99	0.00514084	-0.840077	0.1	0.421	1	RG_12
PRADC1.9	0.0052157	0.326455	0.2	0.057	1	RG_12
GOLGA7.17	0.00522975	0.312576	0.5	0.239	1	RG_12
PPIH.6	0.00527174	0.3924	0.35	0.136	1	RG_12
NEUROD6.129	0.00529115	-1.37967	0.05	0.329	1	RG_12
C11orf57.2	0.00536161	0.35981	0.3	0.113	1	RG_12
CWC27.10	0.00538906	0.282427	0.45	0.192	1	RG_12
FGD5-AS1.14	0.00541572	0.435275	0.5	0.237	1	RG_12
EXOSC3.3	0.00545521	0.303192	0.25	0.072	1	RG_12
ZMAT1.14	0.00549722	0.353238	0.25	0.072	1	RG_12
CMSS1.19	0.00556154	0.349935	0.45	0.192	1	RG_12
MED30.21	0.00556399	0.44413	0.45	0.206	1	RG_12
PLSCR1.24	0.00561043	0.293701	0.15	0.029	1	RG_12
NRIP1.6	0.00562441	0.530631	0.3	0.107	1	RG_12
KRCC1.9	0.00563284	0.415421	0.25	0.073	1	RG_12
ZNF646.2	0.00564662	0.289363	0.1	0.019	1	RG_12
NFRKB.1	0.00576704	0.340937	0.2	0.055	1	RG_12
FNDC3A.5	0.00579372	0.297883	0.35	0.138	1	RG_12
AHI1.32	0.00586509	0.312059	0.35	0.137	1	RG_12
FAM107A.46	0.00588535	0.448678	0.25	0.073	1	RG_12
PPP4C.26	0.00589229	0.516264	0.6	0.324	1	RG_12
FKBP2.51	0.00590214	0.404948	0.55	0.271	1	RG_12
C17orf51	0.00590637	0.26826	0.2	0.057	1	RG_12
TTC3.65	0.00591329	-0.621128	0.8	0.792	1	RG_12
COQ6.2	0.00600187	0.255445	0.2	0.055	1	RG_12
COPS7A.2	0.00600507	0.344847	0.25	0.073	1	RG_12
SRSF2.49	0.00600957	0.296309	0.75	0.4	1	RG_12
BAP1.1	0.00603695	0.290116	0.2	0.053	1	RG_12
PAX6.74	0.00604214	0.442361	0.35	0.137	1	RG_12
ILK.32	0.00604914	0.351754	0.4	0.167	1	RG_12
RBBP7.36	0.00605602	0.40913	0.45	0.222	1	RG_12
TADA2A.3	0.00607549	0.349578	0.2	0.062	1	RG_12
NPHP3.6	0.00616522	0.256248	0.15	0.041	1	RG_12
ATP5D.95	0.00630417	-0.802533	0.15	0.439	1	RG_12
EMP2.29	0.00632275	0.332036	0.2	0.058	1	RG_12
LAMTOR1.20	0.00633253	0.429408	0.55	0.322	1	RG_12
AKAP9.76	0.00634504	-0.667547	0.25	0.568	1	RG_12
MIS18BP1.56	0.00644383	0.391258	0.3	0.116	1	RG_12
C1GALT1C1.5	0.00645408	0.257031	0.2	0.057	1	RG_12
DDX54.4	0.00647872	0.400204	0.2	0.067	1	RG_12
SMC5.21	0.006483	0.347916	0.35	0.135	1	RG_12
FADS1.22	0.00649224	0.449637	0.45	0.213	1	RG_12
NRBP1.6	0.00652853	0.422155	0.4	0.16	1	RG_12
MRPS7.5	0.00655255	0.367598	0.5	0.237	1	RG_12
UBE2A.19	0.00658804	0.264656	0.45	0.185	1	RG_12
MZT2B.86	0.00660733	-0.752116	0.15	0.45	1	RG_12
WDR76.19	0.00663003	0.410569	0.2	0.057	1	RG_12
TMEM230.29	0.00666217	0.342021	0.55	0.289	1	RG_12
POMT2	0.00668783	0.264997	0.1	0.021	1	RG_12
TMEM170A.27	0.0067038	0.338973	0.3	0.115	1	RG_12
HACD3.49	0.00670892	0.424833	0.6	0.33	1	RG_12
HNRNPR.48	0.00672585	0.432597	0.85	0.62	1	RG_12
CCNH.15	0.00674663	0.359476	0.45	0.204	1	RG_12
NELL2.85	0.00681198	-0.808722	0	0.262	1	RG_12
CSTF2T.1	0.00681365	0.282147	0.3	0.104	1	RG_12
C1orf123.9	0.0068205	0.468012	0.4	0.174	1	RG_12
ZNF770.10	0.00703409	0.261138	0.45	0.215	1	RG_12
CRMP1.104	0.00703848	-0.861468	0.4	0.575	1	RG_12
RPL36A.88	0.00703904	-0.861571	0.3	0.552	1	RG_12
MAML2.19	0.00705776	0.266365	0.2	0.053	1	RG_12
THSD7A.18	0.00713317	0.257531	0.3	0.103	1	RG_12
PTMA.96	0.0071404	-0.377709	1	0.99	1	RG_12
ZBTB18.106	0.00714842	-0.958576	0.05	0.342	1	RG_12
RPL36.73	0.00721407	-0.381605	0.95	0.962	1	RG_12
GDAP1L1.59	0.00721444	-0.785905	0	0.279	1	RG_12
DBNL.4	0.00722831	0.397365	0.35	0.151	1	RG_12
BCAP29.25	0.00725505	0.262776	0.4	0.172	1	RG_12
CLINT1.1	0.0072566	0.33986	0.35	0.12	1	RG_12
PRPF19.3	0.00731914	0.402502	0.3	0.109	1	RG_12
LYRM4.2	0.00732311	0.261445	0.4	0.163	1	RG_12
KPNB1.22	0.00733227	0.380317	0.6	0.308	1	RG_12
JMJD1C.40	0.00734361	0.357087	0.65	0.355	1	RG_12
STARD3NL.16	0.00736567	0.392928	0.45	0.213	1	RG_12
TOR1A.5	0.00738267	0.285517	0.25	0.087	1	RG_12
LINC00936.9	0.00738971	0.253513	0.15	0.037	1	RG_12
EWSR1.13	0.00739337	0.426753	0.6	0.314	1	RG_12
ACTL6A.37	0.00748213	0.32989	0.35	0.149	1	RG_12
NUCB1.19	0.00748349	0.259978	0.3	0.104	1	RG_12
YIF1A.43	0.00751689	0.386864	0.35	0.153	1	RG_12
XRCC1.7	0.00752908	0.571818	0.25	0.088	1	RG_12
ERH.48	0.00753874	0.304065	0.9	0.732	1	RG_12
NUDT5.28	0.00754209	0.320178	0.4	0.174	1	RG_12
TMEM107.30	0.00766988	0.342998	0.3	0.108	1	RG_12
SUCLG2.24	0.00770664	0.284962	0.15	0.041	1	RG_12
PEX5	0.00770664	0.252173	0.15	0.046	1	RG_12
KIFC1.19	0.00779132	0.409124	0.2	0.057	1	RG_12
KRTCAP2.33	0.0077945	0.372163	0.55	0.229	1	RG_12
TMEM30A.11	0.00787578	0.256149	0.35	0.128	1	RG_12
DLX6-AS1.113	0.00789735	-1.74876	0.05	0.324	1	RG_12
HSPE1.65	0.00801378	0.59985	0.85	0.645	1	RG_12
FBXO5.39	0.00802625	0.257776	0.25	0.081	1	RG_12
TTC9B.97	0.00816244	-0.909012	0	0.263	1	RG_12
PNRC2.30	0.00818158	0.378241	0.45	0.212	1	RG_12
SNRPG.42	0.00819876	0.481553	0.8	0.498	1	RG_12
PROSC.7	0.00822786	0.251418	0.25	0.084	1	RG_12
NUTF2.13	0.00829707	0.404185	0.45	0.2	1	RG_12
LRRC59.2	0.00833953	0.451186	0.35	0.138	1	RG_12
PSMC3.29	0.00842951	0.414307	0.7	0.425	1	RG_12
UMPS.2	0.00847835	0.312145	0.25	0.081	1	RG_12
TBCA.23	0.00848625	-0.650031	0.65	0.678	1	RG_12
PEBP1.66	0.00857552	-0.474153	0.8	0.839	1	RG_12
HMP19.111	0.00864814	-0.900027	0.15	0.431	1	RG_12
PTTG1IP.57	0.00869737	0.33828	0.45	0.213	1	RG_12
THYN1.16	0.00871313	0.716827	0.5	0.253	1	RG_12
NAP1L1.68	0.00874787	0.370784	0.95	0.656	1	RG_12
PLAGL1.7	0.00883207	0.342478	0.2	0.058	1	RG_12
MSI2.60	0.00887866	0.257014	0.4	0.177	1	RG_12
GADD45GIP1.69	0.00889183	-0.752113	0.1	0.385	1	RG_12
SLA.128	0.00890392	-1.03238	0.05	0.286	1	RG_12
EFTUD2.2	0.0089108	0.326945	0.25	0.077	1	RG_12
LMAN2.11	0.00893769	0.341676	0.45	0.216	1	RG_12
CEP112.6	0.0089567	0.265897	0.15	0.04	1	RG_12
AHCYL1.28	0.00896687	0.295996	0.35	0.148	1	RG_12
C1QTNF4.79	0.0089681	-0.775458	0	0.256	1	RG_12
WDR61.11	0.0090242	0.315095	0.4	0.175	1	RG_12
DCAF4.1	0.00902457	0.259114	0.1	0.021	1	RG_12
HSD17B7.12	0.00902842	0.351973	0.25	0.091	1	RG_12
MRPL14.8	0.00909071	0.358839	0.55	0.263	1	RG_12
SDHB.4	0.00909184	0.40495	0.4	0.182	1	RG_12
MRPL50.12	0.00912194	0.253352	0.4	0.161	1	RG_12
TMEM160.68	0.00913775	-0.769907	0	0.266	1	RG_12
EIF3I.10	0.00918536	0.326765	0.7	0.428	1	RG_12
WDR59.1	0.00920219	0.38365	0.2	0.056	1	RG_12
ARHGAP33.10	0.00920362	0.340379	0.3	0.124	1	RG_12
ERGIC2.11	0.00927263	0.375151	0.5	0.232	1	RG_12
SEZ6L.40	0.00927974	0.415141	0.25	0.093	1	RG_12
NDN.78	0.00931034	-0.751913	0	0.268	1	RG_12
CCDC137.4	0.00943835	0.357964	0.25	0.095	1	RG_12
TEX9.9	0.00945267	0.29896	0.15	0.042	1	RG_12
RILPL1.4	0.00951558	0.333104	0.15	0.034	1	RG_12
IPO9.12	0.00956311	0.39164	0.35	0.154	1	RG_12
AGPAT5.15	0.00960344	0.264188	0.25	0.093	1	RG_12
RAD23A.10	0.00960829	0.368362	0.55	0.298	1	RG_12
STAT1.7	0.00962863	0.278577	0.15	0.043	1	RG_12
C18orf21.1	0.00964789	0.275379	0.25	0.083	1	RG_12
RASSF2.7	0.00969496	0.254921	0.3	0.121	1	RG_12
PRPF38A.9	0.00984242	0.385519	0.4	0.185	1	RG_12
SCD.56	0.00984388	0.515694	0.4	0.188	1	RG_12
KIF11.17	0.00987699	0.278703	0.2	0.057	1	RG_12
NOC3L.2	0.00988142	0.359867	0.25	0.083	1	RG_12
UQCC2.47	0.00988714	0.287122	0.5	0.243	1	RG_12
GGNBP2.10	0.0099043	0.493601	0.45	0.25	1	RG_12
MNAT1.3	0.00994589	0.289837	0.35	0.149	1	RG_12
CLU.116	6.58895e-35	1.64863	0.821	0.285	2.02551e-30	RG_13RG
C1orf194.23	1.64507e-32	1.33447	0.305	0.038	5.05711e-28	RG_13RG
TTYH1.104	8.06688e-31	1.07233	0.695	0.229	2.47984e-26	RG_13RG
CST3.103	1.0771e-30	1.19324	0.8	0.35	3.31112e-26	RG_13RG
MT-ND4.94	3.46548e-30	0.765392	0.989	0.979	1.06532e-25	RG_13RG
MAP3K19.9	6.62374e-30	0.582451	0.126	0.008	2.0362e-25	RG_13RG
MT-ND3.94	1.15385e-28	1.19582	0.979	0.903	3.54704e-24	RG_13RG
VIM.112	5.72193e-28	1.09179	0.8	0.342	1.75898e-23	RG_13RG
CFAP126.21	2.42031e-27	0.773018	0.2	0.019	7.44027e-23	RG_13RG
CD99.114	1.16767e-26	1.18099	0.568	0.179	3.58952e-22	RG_13RG
PTN.122	3.9723e-26	1.13066	0.863	0.444	1.22113e-21	RG_13RG
MT3.104	5.40425e-26	1.07813	0.589	0.172	1.66132e-21	RG_13RG
PIFO.20	6.32168e-26	0.905773	0.2	0.022	1.94335e-21	RG_13RG
MT-CO2.109	1.56665e-24	0.784943	0.989	0.983	4.81604e-20	RG_13RG
GFAP.96	5.00195e-24	1.40872	0.453	0.111	1.53765e-19	RG_13RG
ADIRF.24	1.98632e-21	0.889637	0.2	0.024	6.10615e-17	RG_13RG
RPL39.71	2.9523e-19	0.556238	1	0.99	9.07568e-15	RG_13RG
TPPP3.25	3.87827e-19	1.24119	0.253	0.04	1.19222e-14	RG_13RG
RASSF9.8	1.43587e-18	0.426194	0.084	0.005	4.414e-14	RG_13RG
HNRNPA1.100	2.05586e-18	-0.754083	0.705	0.947	6.31992e-14	RG_13RG
TCTEX1D1.16	2.318e-18	0.649417	0.147	0.015	7.12577e-14	RG_13RG
ITM2C.100	5.003e-18	1.27557	0.537	0.223	1.53797e-13	RG_13RG
CD81.97	7.96226e-18	1.04776	0.516	0.216	2.44768e-13	RG_13RG
MT-CO1.106	2.0852e-17	0.569092	0.989	0.994	6.41011e-13	RG_13RG
RPL13A.88	2.74729e-17	-0.801706	0.779	0.969	8.44546e-13	RG_13RG
C4orf48.109	2.80982e-17	0.744662	0.789	0.467	8.63766e-13	RG_13RG
RPL41.101	3.24727e-17	0.763882	0.989	0.935	9.98242e-13	RG_13RG
FAM183A.13	3.34872e-17	0.63787	0.126	0.011	1.02943e-12	RG_13RG
RPS20.88	3.56889e-17	-0.906592	0.442	0.849	1.09711e-12	RG_13RG
TMSB4X.99	9.18115e-17	-0.723425	0.989	0.996	2.82238e-12	RG_13RG
ID4.81	1.22552e-16	0.921825	0.516	0.203	3.76738e-12	RG_13RG
METRN.73	1.94076e-16	0.719271	0.347	0.112	5.96609e-12	RG_13RG
HSP90AA1.67	8.97494e-16	-0.714507	0.758	0.944	2.75899e-11	RG_13RG
JUN.98	1.29253e-15	0.744831	0.895	0.563	3.97337e-11	RG_13RG
C9orf24.27	1.84627e-15	1.20929	0.284	0.068	5.67563e-11	RG_13RG
RPL7.90	3.88208e-15	-0.631818	0.884	0.98	1.19339e-10	RG_13RG
FTH1.92	5.76965e-15	0.437644	0.989	0.897	1.77365e-10	RG_13RG
B2M.135	9.84828e-15	0.968431	0.663	0.346	3.02746e-10	RG_13RG
HSPB8.5	1.4574e-14	0.445431	0.084	0.005	4.48018e-10	RG_13RG
BCAN.115	2.26594e-14	0.676266	0.537	0.203	6.96572e-10	RG_13RG
MT-CO3.110	2.6525e-14	0.545297	0.989	0.991	8.15405e-10	RG_13RG
APOE.112	5.25448e-14	0.529985	0.411	0.141	1.61528e-09	RG_13RG
PBX1.53	8.60246e-14	-0.928124	0.105	0.516	2.64448e-09	RG_13RG
RPL9.75	2.00926e-13	-0.509246	0.937	0.974	6.17667e-09	RG_13RG
SPAG6.7	3.83956e-13	0.493654	0.084	0.005	1.18032e-08	RG_13RG
STMN1.109	3.86485e-13	-0.610301	0.979	0.986	1.18809e-08	RG_13RG
OXT.2	4.47187e-13	0.594349	0.084	0.004	1.3747e-08	RG_13RG
SPARCL1.91	4.5542e-13	1.61757	0.274	0.067	1.40001e-08	RG_13RG
RPS17.93	6.11547e-13	-0.698883	0.642	0.898	1.87996e-08	RG_13RG
HES1.125	7.91468e-13	1.24367	0.463	0.187	2.43305e-08	RG_13RG
HSP90AB1.57	1.26212e-12	-0.574005	0.695	0.921	3.87987e-08	RG_13RG
MGST1.72	1.35567e-12	0.845418	0.253	0.064	4.16745e-08	RG_13RG
RPL27A.83	3.82939e-12	-0.647727	0.726	0.936	1.17719e-07	RG_13RG
PON2.116	5.2818e-12	0.904699	0.442	0.183	1.62368e-07	RG_13RG
MIF.88	5.76747e-12	0.716518	0.747	0.539	1.77298e-07	RG_13RG
MT-ND4L.84	1.24576e-11	0.830574	0.863	0.714	3.82958e-07	RG_13RG
STMN2.134	1.50126e-11	-0.914823	0.632	0.839	4.61502e-07	RG_13RG
PLA2G16.42	2.25006e-11	0.548511	0.158	0.037	6.91692e-07	RG_13RG
LINC01314.9	2.84918e-11	0.342842	0.063	0.009	8.75865e-07	RG_13RG
C11orf88.5	3.01489e-11	0.41365	0.063	0.005	9.26806e-07	RG_13RG
HMGN3.67	5.39478e-11	0.734523	0.737	0.549	1.65841e-06	RG_13RG
PTMA.97	5.70797e-11	-0.466346	0.937	0.99	1.75469e-06	RG_13RG
TAGLN2.89	5.9947e-11	0.722469	0.337	0.12	1.84283e-06	RG_13RG
SLC25A6.70	6.27923e-11	-0.653479	0.526	0.842	1.9303e-06	RG_13RG
LINC01088.15	7.07399e-11	0.458852	0.084	0.01	2.17462e-06	RG_13RG
DDX5.45	7.25689e-11	-0.604022	0.495	0.819	2.23084e-06	RG_13RG
TSC22D1.77	8.42676e-11	-0.666357	0.347	0.685	2.59047e-06	RG_13RG
RPS21.95	8.59368e-11	0.545993	0.884	0.765	2.64178e-06	RG_13RG
RPS28.74	1.0366e-10	0.37877	0.968	0.963	3.18663e-06	RG_13RG
AQP4.98	1.05923e-10	1.04624	0.305	0.093	3.25618e-06	RG_13RG
CCDC170.9	1.51338e-10	0.344237	0.074	0.009	4.65228e-06	RG_13RG
HLA-DRA.12	1.68705e-10	0.335876	0.063	0.007	5.18616e-06	RG_13RG
RPS3.55	2.87193e-10	-0.408146	0.916	0.977	8.82859e-06	RG_13RG
CTNNB1.57	2.98537e-10	0.787576	0.463	0.222	9.17732e-06	RG_13RG
GPM6B.103	3.05376e-10	0.713509	0.684	0.499	9.38757e-06	RG_13RG
LGALS3.70	3.40377e-10	0.769709	0.232	0.072	1.04635e-05	RG_13RG
TUBB.98	3.49451e-10	-0.501604	0.811	0.965	1.07425e-05	RG_13RG
S100B.97	3.49661e-10	0.875538	0.295	0.101	1.07489e-05	RG_13RG
IER2.102	4.37639e-10	0.859316	0.632	0.4	1.34534e-05	RG_13RG
MLLT11.129	4.63118e-10	-0.699205	0.568	0.808	1.42367e-05	RG_13RG
MT-ND5.76	6.36183e-10	0.422641	0.874	0.818	1.95569e-05	RG_13RG
PNISR.41	7.68348e-10	-0.569553	0.2	0.611	2.36198e-05	RG_13RG
RPL3.59	8.21362e-10	-0.372639	0.947	0.99	2.52495e-05	RG_13RG
PLAC9.20	1.06178e-09	0.388198	0.105	0.017	3.264e-05	RG_13RG
ZNF292.55	1.09482e-09	-0.799459	0.116	0.451	3.3656e-05	RG_13RG
SOX4.112	1.10584e-09	-0.8117	0.632	0.904	3.39946e-05	RG_13RG
GADD45B.104	1.49964e-09	0.991893	0.263	0.086	4.61006e-05	RG_13RG
MT-CYB.101	2.04047e-09	0.573216	0.947	0.934	6.2726e-05	RG_13RG
S100A10.28	2.06757e-09	1.07325	0.158	0.035	6.35593e-05	RG_13RG
CEP170.89	2.27762e-09	-0.647875	0.2	0.538	7.00164e-05	RG_13RG
HNRNPC.55	2.82255e-09	-0.622514	0.274	0.637	8.6768e-05	RG_13RG
HES5.70	2.91315e-09	0.452524	0.242	0.08	8.95531e-05	RG_13RG
DBI.96	3.00566e-09	0.661774	0.758	0.562	9.23969e-05	RG_13RG
RARRES3.22	3.1954e-09	0.482362	0.084	0.015	9.82299e-05	RG_13RG
JUNB.99	4.49745e-09	1.17604	0.4	0.189	0.000138256	RG_13RG
CTB-178M22.2.3	4.86948e-09	0.307998	0.074	0.015	0.000149693	RG_13RG
DCX.107	6.10077e-09	-0.720394	0.326	0.649	0.000187544	RG_13RG
MT2A.122	6.25145e-09	0.675867	0.379	0.167	0.000192176	RG_13RG
C1orf61.107	7.19558e-09	0.50612	0.884	0.779	0.000221199	RG_13RG
JUND.103	8.58089e-09	0.46334	0.632	0.396	0.000263785	RG_13RG
HES4.92	9.85446e-09	0.853975	0.411	0.202	0.000302936	RG_13RG
RPL36.74	9.9422e-09	0.384433	0.947	0.962	0.000305633	RG_13RG
PCSK1N.112	1.00269e-08	0.526963	0.737	0.472	0.000308237	RG_13RG
H3F3A.70	1.02448e-08	-0.383605	0.916	0.977	0.000314935	RG_13RG
HMP19.112	1.03197e-08	-0.822605	0.137	0.432	0.000317239	RG_13RG
GNB2L1.59	1.04774e-08	-0.382997	0.811	0.947	0.000322086	RG_13RG
RPL12.75	1.07041e-08	0.405053	0.979	0.953	0.000329056	RG_13RG
RPL4.84	1.07137e-08	-0.459788	0.726	0.912	0.00032935	RG_13RG
EIF1.37	1.09832e-08	-0.373018	0.789	0.947	0.000337636	RG_13RG
RPLP1.54	1.28841e-08	0.319312	1	0.989	0.00039607	RG_13RG
PCM1.33	1.3197e-08	-0.646506	0.095	0.428	0.000405689	RG_13RG
CD44.17	1.35115e-08	0.490246	0.105	0.022	0.000415357	RG_13RG
PCP4.80	1.35932e-08	1.01393	0.263	0.092	0.00041787	RG_13RG
PTPRZ1.103	1.42037e-08	0.412027	0.716	0.506	0.000436635	RG_13RG
HN1.109	1.49485e-08	-0.498982	0.632	0.867	0.000459533	RG_13RG
PSMB9.9	1.64155e-08	0.315852	0.084	0.017	0.000504629	RG_13RG
PRPH.1	1.68257e-08	0.30954	0.053	0.004	0.000517238	RG_13RG
EIF4G2.54	1.79922e-08	-0.602844	0.389	0.715	0.000553099	RG_13RG
C5orf49.19	1.83243e-08	0.873743	0.179	0.049	0.000563307	RG_13RG
OBSL1.16	2.29702e-08	0.545747	0.189	0.066	0.000706128	RG_13RG
CDO1.78	2.66511e-08	0.631201	0.484	0.273	0.000819281	RG_13RG
RPS11.77	2.6655e-08	-0.486906	0.789	0.931	0.000819402	RG_13RG
MALAT1.80	3.0632e-08	-0.351238	0.968	0.998	0.00094166	RG_13RG
SERF2.80	3.24033e-08	0.550763	0.779	0.725	0.00099611	RG_13RG
ZEB2.90	3.45988e-08	-0.712476	0.158	0.462	0.0010636	RG_13RG
SYT1.110	3.49724e-08	-0.818004	0.2	0.508	0.00107509	RG_13RG
AKAP9.77	3.54407e-08	-0.590179	0.242	0.569	0.00108948	RG_13RG
DDX17.32	3.59217e-08	-0.652501	0.168	0.511	0.00110427	RG_13RG
SF3B1.21	4.05581e-08	-0.56378	0.158	0.475	0.0012468	RG_13RG
ILF3.46	4.08281e-08	-0.630052	0.168	0.464	0.0012551	RG_13RG
ATRX.60	4.17978e-08	-0.532524	0.284	0.647	0.00128491	RG_13RG
TMEM158.85	4.77283e-08	0.571813	0.316	0.148	0.00146722	RG_13RG
MYT1L.103	5.11276e-08	-0.824454	0.084	0.356	0.00157171	RG_13RG
RSPH1.18	6.0946e-08	0.601789	0.126	0.028	0.00187354	RG_13RG
ARID4B.49	7.48816e-08	-0.664036	0.074	0.366	0.00230194	RG_13RG
STMN4.98	8.02688e-08	-0.792899	0.284	0.553	0.00246754	RG_13RG
MTSS1.64	8.09324e-08	-0.70896	0.105	0.378	0.00248794	RG_13RG
FNBP1L.68	8.66691e-08	-0.61298	0.168	0.478	0.00266429	RG_13RG
CFAP54.9	1.00217e-07	0.37284	0.084	0.015	0.00308078	RG_13RG
ID3.39	1.17128e-07	0.69287	0.147	0.043	0.00360063	RG_13RG
SPAG8.6	1.31976e-07	0.289377	0.074	0.011	0.00405708	RG_13RG
MAP4K4.60	1.45967e-07	-0.63845	0.095	0.38	0.00448718	RG_13RG
GNG5.104	1.6059e-07	0.655658	0.453	0.268	0.00493668	RG_13RG
EIF4A2.80	1.70341e-07	-0.531481	0.505	0.779	0.00523647	RG_13RG
LRRIQ1.22	1.70718e-07	0.81407	0.189	0.06	0.00524806	RG_13RG
SFRP4.13	1.78616e-07	0.508638	0.084	0.013	0.00549083	RG_13RG
CD24.111	2.02103e-07	-0.547145	0.421	0.723	0.00621285	RG_13RG
TCF4.91	2.07734e-07	-0.603761	0.379	0.698	0.00638596	RG_13RG
CIB1.52	2.16715e-07	0.708307	0.242	0.095	0.00666203	RG_13RG
U2SURP.20	2.24266e-07	-0.516782	0.168	0.445	0.00689416	RG_13RG
MARCKS.89	2.2844e-07	0.381315	0.916	0.806	0.00702247	RG_13RG
FABP5.92	2.32331e-07	0.646592	0.758	0.726	0.00714208	RG_13RG
ITSN1.36	2.37675e-07	-0.650557	0.021	0.263	0.00730637	RG_13RG
TTC3.66	2.38946e-07	-0.476452	0.526	0.793	0.00734543	RG_13RG
MEG3.99	2.44814e-07	-0.982286	0.221	0.484	0.00752584	RG_13RG
NTS.16	2.44971e-07	0.696197	0.137	0.032	0.00753064	RG_13RG
GMPR.13	2.48314e-07	0.473558	0.074	0.009	0.00763343	RG_13RG
PHGDH.115	3.08576e-07	0.756883	0.379	0.193	0.00948594	RG_13RG
ITM2B.83	3.10878e-07	0.500902	0.642	0.497	0.0095567	RG_13RG
DHX36.19	4.02601e-07	-0.567235	0.074	0.338	0.0123763	RG_13RG
CHD9.34	4.08372e-07	-0.508004	0.242	0.549	0.0125538	RG_13RG
TOMM20.24	4.17009e-07	-0.505438	0.116	0.401	0.0128193	RG_13RG
MT-ATP6.104	4.3952e-07	0.581913	0.968	0.955	0.0135113	RG_13RG
LRRC34.17	4.76493e-07	0.546002	0.126	0.03	0.0146479	RG_13RG
LRRC75A.11	4.84147e-07	0.582895	0.2	0.072	0.0148832	RG_13RG
CFL1.50	4.9686e-07	-0.361467	0.737	0.933	0.015274	RG_13RG
NAP1L1.69	5.32479e-07	-0.57318	0.337	0.657	0.0163689	RG_13RG
RUNX1T1.91	5.6252e-07	-0.732803	0.053	0.284	0.0172924	RG_13RG
CNN3.92	5.72238e-07	0.679074	0.642	0.462	0.0175912	RG_13RG
KIF9.23	6.07703e-07	0.886366	0.2	0.065	0.0186814	RG_13RG
MYEOV2.57	6.26173e-07	0.643636	0.653	0.535	0.0192492	RG_13RG
C12orf75.45	6.36099e-07	0.671931	0.253	0.113	0.0195543	RG_13RG
CFAP52.7	6.48805e-07	0.283042	0.053	0.007	0.0199449	RG_13RG
NCL.35	6.84151e-07	-0.492455	0.4	0.689	0.0210315	RG_13RG
LINC00844.22	7.39654e-07	0.514951	0.105	0.024	0.0227377	RG_13RG
TFAP2C.15	8.04435e-07	0.497675	0.137	0.04	0.0247291	RG_13RG
DDX46.26	8.19741e-07	-0.538539	0.084	0.354	0.0251997	RG_13RG
RBFOX2.93	9.11111e-07	-0.547142	0.179	0.457	0.0280085	RG_13RG
RPL15.48	1.022e-06	-0.255956	0.989	0.994	0.0314174	RG_13RG
BDP1.37	1.05763e-06	-0.572404	0.063	0.309	0.0325126	RG_13RG
ZC3H13.30	1.06699e-06	-0.563743	0.095	0.36	0.0328005	RG_13RG
PNN.46	1.07771e-06	-0.504579	0.137	0.407	0.0331299	RG_13RG
EIF1B.71	1.11951e-06	-0.503354	0.368	0.678	0.0344149	RG_13RG
RPLP0.74	1.13109e-06	-0.451974	0.758	0.912	0.0347707	RG_13RG
MTRNR2L1.20	1.18899e-06	0.303616	0.116	0.033	0.0365506	RG_13RG
AC090498.1.82	1.26888e-06	0.753153	0.547	0.426	0.0390065	RG_13RG
KIF2A.51	1.29684e-06	-0.610787	0.116	0.399	0.0398662	RG_13RG
ANKRD12.65	1.30651e-06	-0.470596	0.221	0.51	0.0401636	RG_13RG
PSAT1.103	1.41821e-06	0.600774	0.337	0.162	0.0435971	RG_13RG
RBM25.28	1.44167e-06	-0.521279	0.158	0.437	0.0443185	RG_13RG
ARPP21.110	1.4523e-06	-0.886447	0.053	0.273	0.0446452	RG_13RG
POLR2J3.37	1.50918e-06	-0.567047	0.105	0.364	0.0463936	RG_13RG
ATP5E.89	1.58979e-06	0.354784	0.937	0.879	0.0488716	RG_13RG
PRDX1.76	1.65975e-06	0.314256	0.758	0.646	0.0510224	RG_13RG
SRGAP1.76	1.69474e-06	-0.636105	0.105	0.346	0.0520981	RG_13RG
SRRM4.85	1.7806e-06	-0.621212	0.042	0.272	0.0547375	RG_13RG
GLUD1.70	2.06804e-06	0.673811	0.295	0.14	0.0635735	RG_13RG
MORN5.9	2.08649e-06	0.332511	0.063	0.011	0.0641408	RG_13RG
PSENEN.16	2.17529e-06	0.57416	0.253	0.124	0.0668706	RG_13RG
NDUFB2.69	2.20225e-06	0.49832	0.695	0.598	0.0676993	RG_13RG
SYNE2.97	2.35923e-06	-0.6624	0.2	0.455	0.0725252	RG_13RG
HTRA1.81	2.44152e-06	0.512109	0.263	0.113	0.0750549	RG_13RG
HNMT.25	2.56377e-06	0.542592	0.179	0.072	0.0788128	RG_13RG
IFI27.20	2.67052e-06	0.524573	0.095	0.022	0.0820943	RG_13RG
SUMO1.41	2.81891e-06	-0.435008	0.358	0.662	0.0866563	RG_13RG
FUS.57	3.14897e-06	-0.511129	0.316	0.611	0.0968026	RG_13RG
UBL5.64	3.18198e-06	0.465992	0.737	0.686	0.0978173	RG_13RG
DLGAP4.37	3.2229e-06	-0.567393	0.053	0.28	0.0990751	RG_13RG
RGCC.67	3.54824e-06	0.463524	0.168	0.063	0.109077	RG_13RG
ZNF704.70	3.62181e-06	-0.633013	0.074	0.302	0.111338	RG_13RG
KIFAP3.45	3.64049e-06	-0.558656	0.084	0.315	0.111912	RG_13RG
RTN4.76	3.70611e-06	-0.456104	0.505	0.758	0.113929	RG_13RG
ZMYND10.14	3.7749e-06	0.393878	0.084	0.021	0.116044	RG_13RG
ANKRD35.18	3.80277e-06	0.595567	0.158	0.054	0.116901	RG_13RG
GDPD2.26	3.81553e-06	0.483172	0.126	0.027	0.117293	RG_13RG
SRSF11.28	3.81709e-06	-0.432293	0.211	0.509	0.117341	RG_13RG
CHL1.89	3.95942e-06	-0.689526	0.084	0.312	0.121716	RG_13RG
EPB41L4A-AS1.22	4.10431e-06	-0.544206	0.063	0.299	0.126171	RG_13RG
ATP5A1.32	4.31779e-06	-0.407823	0.347	0.631	0.132733	RG_13RG
RPS12.61	4.48132e-06	0.297724	0.989	0.971	0.13776	RG_13RG
POLR2L.88	4.48595e-06	0.683701	0.547	0.41	0.137903	RG_13RG
LUC7L3.47	4.48991e-06	-0.539906	0.305	0.579	0.138024	RG_13RG
MZT2B.87	4.64958e-06	0.563344	0.568	0.45	0.142933	RG_13RG
PRPF38B.17	4.69309e-06	-0.53186	0.074	0.294	0.14427	RG_13RG
SRPK2.22	4.75362e-06	-0.454835	0.116	0.369	0.146131	RG_13RG
PLK2.82	4.81174e-06	-0.658187	0.074	0.302	0.147918	RG_13RG
HIST1H1E.69	5.47655e-06	-0.66578	0	0.173	0.168355	RG_13RG
ATP5I.89	5.50148e-06	0.49374	0.705	0.646	0.169121	RG_13RG
SRSF5.41	5.53095e-06	-0.441568	0.284	0.562	0.170027	RG_13RG
MYL6.64	5.70984e-06	0.293954	0.905	0.855	0.175526	RG_13RG
TUBB2B.98	5.73689e-06	-0.335469	0.926	0.974	0.176358	RG_13RG
RSBN1L.29	6.08876e-06	-0.413889	0.105	0.328	0.187175	RG_13RG
ANKRD36C.45	6.3916e-06	-0.521908	0.095	0.329	0.196484	RG_13RG
NDRG2.86	6.78278e-06	0.887658	0.432	0.269	0.208509	RG_13RG
SOCS3.29	7.11745e-06	0.604717	0.126	0.041	0.218798	RG_13RG
ELAVL4.75	7.1313e-06	-0.576771	0.105	0.339	0.219223	RG_13RG
AGT.29	7.16177e-06	0.468826	0.116	0.038	0.22016	RG_13RG
CALM2.100	7.30193e-06	-0.47057	0.8	0.941	0.224469	RG_13RG
MTRNR2L8.25	7.83239e-06	0.562018	0.232	0.116	0.240775	RG_13RG
DPYSL3.75	7.86859e-06	-0.464641	0.232	0.528	0.241888	RG_13RG
NEDD4L.41	7.99258e-06	-0.494756	0.105	0.326	0.2457	RG_13RG
TCP1.42	7.99417e-06	-0.416708	0.2	0.484	0.245749	RG_13RG
B3GLCT.14	8.37412e-06	0.396714	0.095	0.025	0.257429	RG_13RG
GATM.102	8.42023e-06	0.522988	0.274	0.141	0.258846	RG_13RG
SNX3.74	8.42155e-06	0.509644	0.568	0.443	0.258887	RG_13RG
CFAP43.8	8.43046e-06	0.290211	0.053	0.008	0.259161	RG_13RG
TUBA1A.117	8.50414e-06	-0.391743	1	0.996	0.261426	RG_13RG
RIBC1.7	8.55278e-06	0.361107	0.053	0.008	0.262921	RG_13RG
SFRP1.78	8.6309e-06	0.846089	0.368	0.203	0.265322	RG_13RG
FOS.114	8.65114e-06	0.353529	0.779	0.586	0.265945	RG_13RG
CLK1.17	8.97614e-06	-0.450903	0.095	0.313	0.275936	RG_13RG
CCDC80.31	9.16428e-06	0.544757	0.126	0.04	0.281719	RG_13RG
RAD21.33	9.36028e-06	-0.517344	0.116	0.364	0.287744	RG_13RG
NDUFA3.60	1.00466e-05	0.524036	0.547	0.443	0.308841	RG_13RG
CCT2.36	1.06372e-05	-0.456571	0.253	0.528	0.326999	RG_13RG
ANK3.84	1.0734e-05	-0.501286	0.032	0.224	0.329973	RG_13RG
SPATS2.37	1.10011e-05	-0.518906	0.053	0.26	0.338185	RG_13RG
UQCR11.83	1.16221e-05	0.496393	0.653	0.582	0.357276	RG_13RG
ATXN7L3B.29	1.17955e-05	-0.3583	0.105	0.346	0.362606	RG_13RG
SMARCE1.23	1.18016e-05	-0.433367	0.126	0.36	0.362794	RG_13RG
SLC38A1.60	1.20534e-05	-0.503695	0.042	0.236	0.370534	RG_13RG
USMG5.69	1.21212e-05	0.355139	0.695	0.626	0.372617	RG_13RG
NCAM1.79	1.21698e-05	-0.516883	0.232	0.498	0.374113	RG_13RG
FUBP1.23	1.22508e-05	-0.45921	0.084	0.317	0.376601	RG_13RG
CBX1.42	1.24785e-05	-0.464075	0.263	0.543	0.383602	RG_13RG
OST4.56	1.26851e-05	0.54764	0.632	0.558	0.389953	RG_13RG
NKTR.32	1.32383e-05	-0.445297	0.147	0.391	0.40696	RG_13RG
WHSC1L1.64	1.34481e-05	-0.445662	0.158	0.428	0.41341	RG_13RG
MIAT.86	1.38371e-05	-0.498109	0.084	0.314	0.425367	RG_13RG
TPR.32	1.38747e-05	-0.426246	0.126	0.346	0.426523	RG_13RG
EIF4A1.35	1.43957e-05	-0.414124	0.274	0.565	0.442537	RG_13RG
MT-ND2.97	1.47699e-05	0.313125	0.916	0.889	0.454042	RG_13RG
LRRC3B.56	1.48953e-05	0.593298	0.242	0.11	0.457897	RG_13RG
C9orf116.16	1.50638e-05	0.58641	0.126	0.04	0.463075	RG_13RG
PGM2L1.80	1.55066e-05	-0.447507	0.095	0.316	0.476689	RG_13RG
TAGLN3.83	1.58852e-05	-0.424613	0.211	0.477	0.488326	RG_13RG
CTTNBP2.60	1.64201e-05	-0.535289	0.011	0.185	0.504771	RG_13RG
SRSF7.41	1.6729e-05	-0.369637	0.295	0.556	0.514266	RG_13RG
EIF3D.20	1.69852e-05	-0.410197	0.116	0.363	0.522143	RG_13RG
IFI6.32	1.71506e-05	0.508195	0.147	0.053	0.527227	RG_13RG
GRIA2.89	1.73369e-05	-0.558512	0.084	0.296	0.532954	RG_13RG
C7orf57.8	1.73639e-05	0.37213	0.053	0.006	0.533784	RG_13RG
MEX3A.73	1.86898e-05	-0.48732	0.116	0.352	0.574542	RG_13RG
TBCC.33	1.90635e-05	-0.435429	0.042	0.245	0.586032	RG_13RG
TRA2B.54	1.92906e-05	-0.39828	0.221	0.516	0.593011	RG_13RG
PTPRD.65	1.9336e-05	-0.512582	0.053	0.251	0.594408	RG_13RG
PPDPF.52	1.93399e-05	0.340064	0.737	0.69	0.594528	RG_13RG
ARID4A.56	1.98684e-05	-0.451974	0.168	0.412	0.610774	RG_13RG
SAMD9L.5	2.07152e-05	0.258213	0.063	0.012	0.636807	RG_13RG
EIF3H.51	2.11915e-05	-0.358494	0.337	0.611	0.651447	RG_13RG
NCOR1.30	2.12436e-05	-0.430034	0.116	0.348	0.65305	RG_13RG
ROBO2.57	2.17829e-05	-0.506597	0.084	0.287	0.669629	RG_13RG
CD63.98	2.44779e-05	0.531707	0.621	0.504	0.752474	RG_13RG
RSF1.32	2.58233e-05	-0.38199	0.179	0.442	0.793834	RG_13RG
NAA38.47	2.6168e-05	0.457918	0.432	0.316	0.804431	RG_13RG
MAPT.105	2.62262e-05	-0.565874	0.242	0.453	0.806219	RG_13RG
HOPX.105	2.65993e-05	0.951917	0.263	0.128	0.81769	RG_13RG
TCEB2.63	2.70446e-05	0.406471	0.747	0.729	0.831377	RG_13RG
BCLAF1.33	2.75944e-05	-0.387491	0.2	0.458	0.848279	RG_13RG
NLRP1.86	3.01124e-05	0.485085	0.379	0.256	0.925686	RG_13RG
SBF1.2	3.03367e-05	0.399841	0.126	0.041	0.93258	RG_13RG
AKT3.42	3.16705e-05	-0.487473	0.042	0.221	0.973583	RG_13RG
MPHOSPH10.20	3.17284e-05	-0.465531	0.042	0.236	0.975363	RG_13RG
XRCC5.43	3.23272e-05	-0.383814	0.305	0.57	0.99377	RG_13RG
POLR2B.20	3.2718e-05	-0.424198	0.074	0.285	1	RG_13RG
SMARCC1.36	3.30108e-05	-0.47458	0.042	0.223	1	RG_13RG
C2orf50.5	3.30481e-05	0.274096	0.053	0.007	1	RG_13RG
PCLO.92	3.3381e-05	-0.53071	0.032	0.21	1	RG_13RG
HNRNPH1.59	3.37804e-05	0.581422	0.6	0.487	1	RG_13RG
MEIS2.87	3.46956e-05	-0.550326	0.284	0.506	1	RG_13RG
NASP.57	3.51274e-05	-0.459094	0.189	0.432	1	RG_13RG
JAKMIP2.28	3.55914e-05	-0.399653	0.063	0.262	1	RG_13RG
ALYREF.28	3.59648e-05	0.47502	0.179	0.076	1	RG_13RG
GAP43.115	3.63969e-05	-0.760861	0.379	0.581	1	RG_13RG
ANKRD11.44	3.67845e-05	-0.39834	0.095	0.313	1	RG_13RG
FABP7.107	3.91449e-05	0.831426	0.832	0.718	1	RG_13RG
EID1.28	3.93753e-05	-0.377361	0.484	0.737	1	RG_13RG
ATP5B.33	4.01497e-05	-0.405942	0.379	0.639	1	RG_13RG
SOX2.121	4.01528e-05	0.339103	0.589	0.403	1	RG_13RG
IGFBP7.22	4.10001e-05	0.473335	0.116	0.034	1	RG_13RG
COX6C.60	4.12843e-05	0.345947	0.789	0.74	1	RG_13RG
EPC1.31	4.21067e-05	-0.463421	0.137	0.384	1	RG_13RG
LRRTM2.37	4.42245e-05	-0.456002	0	0.151	1	RG_13RG
PHAX.14	4.73979e-05	-0.366177	0.095	0.296	1	RG_13RG
ATP6V1H.4	4.76224e-05	-0.394932	0.021	0.188	1	RG_13RG
EEF1A2.77	4.95007e-05	0.510274	0.232	0.117	1	RG_13RG
RPSA.69	5.04237e-05	-0.309676	0.8	0.931	1	RG_13RG
COX7C.59	5.11234e-05	0.29022	0.874	0.869	1	RG_13RG
EIF3E.51	5.15356e-05	-0.380571	0.4	0.656	1	RG_13RG
SEPT2.80	5.18144e-05	0.581728	0.463	0.347	1	RG_13RG
DNAJA1.27	5.18254e-05	-0.252488	0.432	0.689	1	RG_13RG
SRPK1.28	5.247e-05	-0.447069	0.032	0.209	1	RG_13RG
GOLGA4.28	5.3092e-05	-0.444951	0.063	0.25	1	RG_13RG
RP11-158I9.8.4	5.34207e-05	0.316084	0.063	0.012	1	RG_13RG
PSMA7.20	5.37938e-05	-0.392033	0.347	0.632	1	RG_13RG
PAPOLA.18	5.45802e-05	-0.379796	0.147	0.386	1	RG_13RG
HNRNPH3.39	5.82209e-05	-0.432939	0.263	0.532	1	RG_13RG
MAP1B.109	5.88626e-05	-0.375924	0.789	0.929	1	RG_13RG
STAU1.17	5.90174e-05	-0.352417	0.105	0.321	1	RG_13RG
RB1CC1.19	6.14637e-05	-0.371427	0.116	0.32	1	RG_13RG
PJA2.21	6.17475e-05	-0.346142	0.137	0.349	1	RG_13RG
RPL10A.63	6.19805e-05	-0.268041	0.863	0.954	1	RG_13RG
GNL3.14	6.31064e-05	-0.469435	0.042	0.22	1	RG_13RG
RPS2.93	6.48277e-05	0.321897	0.979	0.864	1	RG_13RG
GNAI2.66	6.61418e-05	0.554777	0.368	0.244	1	RG_13RG
ZNF638.24	6.63543e-05	-0.41465	0.116	0.34	1	RG_13RG
RCN1.68	6.81441e-05	0.562544	0.274	0.148	1	RG_13RG
MGST3.63	6.8233e-05	0.451376	0.684	0.59	1	RG_13RG
MTF2.33	7.13989e-05	-0.367137	0.074	0.26	1	RG_13RG
APOC1.50	7.36664e-05	0.410759	0.147	0.056	1	RG_13RG
TMEM59.25	7.39222e-05	-0.380876	0.232	0.498	1	RG_13RG
CHMP5.16	7.3973e-05	-0.328889	0.211	0.461	1	RG_13RG
ELN.21	7.43565e-05	0.420294	0.084	0.02	1	RG_13RG
ANKRD9.13	7.43757e-05	0.394408	0.116	0.037	1	RG_13RG
MLF1.38	7.46321e-05	0.752733	0.274	0.169	1	RG_13RG
GRB2.37	7.49613e-05	-0.399872	0.116	0.314	1	RG_13RG
SRP72.16	7.56741e-05	-0.331252	0.105	0.33	1	RG_13RG
FAU.64	7.70166e-05	0.261714	0.937	0.938	1	RG_13RG
EIF4B.41	7.78924e-05	-0.406362	0.189	0.441	1	RG_13RG
ACAT1.7	8.07186e-05	-0.450716	0.053	0.228	1	RG_13RG
NOG.6	8.32078e-05	0.267358	0.063	0.011	1	RG_13RG
GPATCH8.8	8.32917e-05	-0.363079	0.063	0.247	1	RG_13RG
C6orf48.50	8.55023e-05	-0.34882	0.137	0.369	1	RG_13RG
RBM33.5	8.58489e-05	-0.383194	0	0.135	1	RG_13RG
CASP8AP2.19	8.59424e-05	-0.437383	0.011	0.158	1	RG_13RG
C17orf89.46	8.82094e-05	0.635216	0.295	0.166	1	RG_13RG
SUGP2.20	8.83332e-05	-0.413668	0.042	0.213	1	RG_13RG
FAM181B.23	8.85795e-05	0.335672	0.137	0.052	1	RG_13RG
KLF7.42	8.99882e-05	-0.425989	0.042	0.224	1	RG_13RG
LRRC7.77	9.02499e-05	-0.463776	0.032	0.192	1	RG_13RG
SPARC.109	9.57275e-05	0.446504	0.232	0.123	1	RG_13RG
FSTL1.39	9.57447e-05	0.468335	0.179	0.08	1	RG_13RG
MN1.53	9.60604e-05	-0.393255	0.053	0.215	1	RG_13RG
HNRNPDL.47	9.76257e-05	-0.286173	0.642	0.846	1	RG_13RG
HP1BP3.35	9.7742e-05	-0.288054	0.263	0.509	1	RG_13RG
PEA15.84	0.00010011	0.5262	0.453	0.297	1	RG_13RG
ENSA.14	0.000101158	-0.326856	0.063	0.264	1	RG_13RG
ERC1.31	0.000102763	-0.417195	0.021	0.173	1	RG_13RG
MKRN1.30	0.000104715	-0.436058	0.074	0.269	1	RG_13RG
CREB1.13	0.000108366	-0.334924	0.063	0.239	1	RG_13RG
SRRM2.69	0.000108975	-0.470272	0.168	0.397	1	RG_13RG
SEC63.15	0.000110849	-0.362651	0.084	0.27	1	RG_13RG
PHIP.52	0.000111561	-0.370972	0.147	0.363	1	RG_13RG
C1QL2.9	0.000112155	0.254009	0.074	0.018	1	RG_13RG
DDX39A.22	0.00011244	-0.391943	0.032	0.187	1	RG_13RG
BTF3.43	0.000112598	-0.272474	0.695	0.898	1	RG_13RG
SLC1A3.115	0.000113285	0.377341	0.316	0.171	1	RG_13RG
ZBTB18.107	0.000114832	-0.554434	0.137	0.342	1	RG_13RG
EIF5.38	0.000114994	-0.363372	0.263	0.517	1	RG_13RG
LUC7L.3	0.000117491	-0.380619	0.074	0.275	1	RG_13RG
RIF1.19	0.000118489	-0.419303	0.063	0.237	1	RG_13RG
CCDC28B.39	0.000119102	-0.412824	0.158	0.36	1	RG_13RG
ZCCHC11.17	0.000119563	-0.36766	0.137	0.346	1	RG_13RG
DHX9.21	0.000123907	-0.302525	0.095	0.294	1	RG_13RG
NOP56.18	0.00012705	-0.450443	0.084	0.29	1	RG_13RG
CORO1C.54	0.00012896	-0.445946	0.053	0.223	1	RG_13RG
DCTN2.18	0.000129691	-0.283053	0.221	0.471	1	RG_13RG
TOP2B.33	0.000130297	-0.387898	0.168	0.379	1	RG_13RG
EMP3.36	0.000130671	0.555378	0.158	0.062	1	RG_13RG
HTATSF1.20	0.000132972	-0.367356	0.147	0.33	1	RG_13RG
CHTOP.8	0.000132991	-0.33882	0.074	0.246	1	RG_13RG
ACSS1.10	0.000135352	0.386408	0.095	0.031	1	RG_13RG
SRSF3.63	0.000135467	-0.394725	0.526	0.733	1	RG_13RG
GNAS.106	0.000135941	0.428202	0.653	0.604	1	RG_13RG
SRGAP2B.20	0.000138981	-0.387948	0.032	0.171	1	RG_13RG
KIDINS220.80	0.000139722	-0.397054	0.253	0.476	1	RG_13RG
EPRS.21	0.000140792	-0.360895	0.053	0.225	1	RG_13RG
WSB1.41	0.000142439	-0.433503	0.347	0.613	1	RG_13RG
BPTF.45	0.000143682	-0.398847	0.168	0.399	1	RG_13RG
TRAPPC4.27	0.000147063	-0.297559	0.116	0.318	1	RG_13RG
MTMR9.4	0.000147525	-0.368866	0.011	0.147	1	RG_13RG
UBE2B.14	0.000151289	-0.350321	0.147	0.36	1	RG_13RG
NIPSNAP1.25	0.00015265	-0.397298	0.042	0.206	1	RG_13RG
SLTM.6	0.000153617	-0.359733	0.126	0.328	1	RG_13RG
DYNC1LI1.18	0.000154447	-0.261942	0.084	0.269	1	RG_13RG
CAMLG.19	0.000155303	-0.318673	0.211	0.452	1	RG_13RG
NDUFV2.13	0.000157248	-0.278376	0.2	0.42	1	RG_13RG
FNBP4.20	0.000159382	-0.36099	0.053	0.223	1	RG_13RG
CKS2.82	0.000161973	-0.607625	0.032	0.195	1	RG_13RG
SON.54	0.000162346	-0.313342	0.379	0.669	1	RG_13RG
ADAM12.15	0.000164003	0.29739	0.053	0.012	1	RG_13RG
ID2.84	0.000164042	-0.546023	0.189	0.389	1	RG_13RG
RPL7L1.22	0.000165017	-0.289734	0.189	0.409	1	RG_13RG
SMIM14.7	0.000165451	-0.333399	0.074	0.247	1	RG_13RG
KIF5B.54	0.000170706	-0.377297	0.2	0.438	1	RG_13RG
HEPACAM.37	0.000171822	0.440802	0.147	0.06	1	RG_13RG
PFN1.65	0.000172298	0.557226	0.495	0.402	1	RG_13RG
LINC01102.56	0.000172882	-0.430918	0.021	0.158	1	RG_13RG
NPEPPS.5	0.000186564	-0.360328	0.053	0.214	1	RG_13RG
CEP290.20	0.000186682	-0.44712	0.053	0.211	1	RG_13RG
RBM39.27	0.000186918	-0.264621	0.337	0.599	1	RG_13RG
NDUFA13.66	0.000186955	0.486667	0.526	0.44	1	RG_13RG
DCAF7.10	0.000192005	-0.39746	0.063	0.241	1	RG_13RG
PRRC2C.38	0.000192824	-0.412491	0.168	0.393	1	RG_13RG
NRXN1.87	0.000194484	-0.46214	0.379	0.593	1	RG_13RG
SUPT16H.28	0.00020057	-0.373629	0.126	0.344	1	RG_13RG
ACTR1A.16	0.000204638	-0.309781	0.095	0.279	1	RG_13RG
SCN2A.80	0.000213731	-0.426636	0	0.128	1	RG_13RG
G3BP2.15	0.000214653	-0.364616	0.095	0.289	1	RG_13RG
SNHG9.46	0.000215529	0.719832	0.221	0.122	1	RG_13RG
MED10.12	0.000219042	-0.30441	0.137	0.341	1	RG_13RG
SH3BP5.85	0.000220391	-0.426991	0.053	0.217	1	RG_13RG
ZC2HC1A.70	0.000220954	-0.414667	0.221	0.441	1	RG_13RG
PPP1R2.11	0.000224555	-0.415862	0.042	0.205	1	RG_13RG
SMC4.83	0.000229082	-0.601121	0.032	0.181	1	RG_13RG
KIF21A.46	0.000229842	-0.312292	0.158	0.373	1	RG_13RG
DLX1.106	0.000233491	-0.671089	0.063	0.22	1	RG_13RG
SRRM1.18	0.00023377	-0.279183	0.274	0.53	1	RG_13RG
ZKSCAN1.31	0.00023523	-0.444676	0.105	0.315	1	RG_13RG
PHF3.12	0.000235727	-0.333192	0.105	0.289	1	RG_13RG
PID1.29	0.000237564	-0.358991	0.021	0.159	1	RG_13RG
YWHAG.87	0.000237666	-0.375962	0.2	0.406	1	RG_13RG
SSR2.30	0.000237817	-0.333289	0.326	0.589	1	RG_13RG
CHD4.17	0.00023786	-0.388007	0.074	0.251	1	RG_13RG
RBP1.85	0.000243113	-0.596944	0.232	0.41	1	RG_13RG
ACIN1.9	0.000255511	-0.396518	0.074	0.255	1	RG_13RG
DDX1.15	0.000257242	-0.263998	0.137	0.34	1	RG_13RG
RPS16.79	0.000258834	-0.290145	0.884	0.932	1	RG_13RG
SPTAN1.67	0.000259593	-0.298458	0.168	0.383	1	RG_13RG
THOC2.4	0.000260429	-0.336723	0.084	0.256	1	RG_13RG
LIMCH1.87	0.00026225	-0.486783	0.084	0.25	1	RG_13RG
LMBR1L.28	0.000264204	-0.337265	0.032	0.168	1	RG_13RG
ZNF326.21	0.000272669	-0.362081	0.095	0.279	1	RG_13RG
CAMK4.30	0.00027872	-0.388164	0.021	0.166	1	RG_13RG
SHOC2.17	0.000279554	-0.350238	0.084	0.26	1	RG_13RG
DDX39B.15	0.000280138	-0.367106	0.032	0.166	1	RG_13RG
PPP2R2B.71	0.000286165	-0.36428	0.116	0.317	1	RG_13RG
RAB1A.29	0.000287803	-0.306031	0.179	0.391	1	RG_13RG
GPATCH2L.3	0.000288358	-0.328204	0.053	0.205	1	RG_13RG
BAZ2B.56	0.000293736	-0.452914	0.116	0.311	1	RG_13RG
BCL7A.54	0.000294019	-0.378172	0.095	0.276	1	RG_13RG
PCYOX1.15	0.000294727	-0.346255	0	0.126	1	RG_13RG
HNRNPU.55	0.000295948	-0.284746	0.326	0.574	1	RG_13RG
UPF3B.8	0.000296046	-0.34628	0.032	0.195	1	RG_13RG
RPS9.68	0.000299869	-0.25026	0.895	0.969	1	RG_13RG
SRGAP3.56	0.000307472	-0.272565	0.116	0.308	1	RG_13RG
SHTN1.95	0.000308023	-0.412453	0.242	0.458	1	RG_13RG
PTPRS.47	0.000309479	0.541831	0.379	0.269	1	RG_13RG
R3HDM1.54	0.000313381	-0.424387	0.053	0.193	1	RG_13RG
SNRPC.13	0.000313698	-0.26556	0.147	0.346	1	RG_13RG
MOAP1.15	0.000316471	-0.300252	0.042	0.184	1	RG_13RG
USP47.9	0.000317487	-0.28591	0.095	0.266	1	RG_13RG
VCAN.53	0.000318143	-0.460488	0.168	0.362	1	RG_13RG
PRKDC.32	0.000320926	-0.297003	0.105	0.287	1	RG_13RG
COMMD3.23	0.000321192	-0.356902	0.095	0.282	1	RG_13RG
FKBP3.31	0.00032316	-0.307063	0.221	0.442	1	RG_13RG
EPM2AIP1.16	0.000327235	-0.376838	0.063	0.233	1	RG_13RG
DDA1.4	0.000327941	-0.334852	0.032	0.169	1	RG_13RG
HSPE1.66	0.000331352	0.437537	0.705	0.645	1	RG_13RG
HBB.14	0.000331754	0.428367	0.084	0.027	1	RG_13RG
UQCRC2.11	0.000332988	-0.304032	0.179	0.406	1	RG_13RG
LAMP1.49	0.000333357	0.484785	0.242	0.147	1	RG_13RG
PCMT1.31	0.000334964	-0.284806	0.211	0.434	1	RG_13RG
C2orf40.15	0.000335377	0.631231	0.116	0.045	1	RG_13RG
HNRNPA0.69	0.000336854	-0.395987	0.411	0.657	1	RG_13RG
TMPO.71	0.000337873	-0.499074	0.084	0.255	1	RG_13RG
FOXO3.10	0.000338251	-0.353468	0.021	0.161	1	RG_13RG
WDR82.9	0.00034718	-0.378552	0.021	0.177	1	RG_13RG
EHMT1.12	0.000361094	-0.354569	0.021	0.167	1	RG_13RG
HDAC2.71	0.000363727	-0.298694	0.347	0.598	1	RG_13RG
MYO5A.19	0.000366479	-0.355421	0.011	0.131	1	RG_13RG
DRC1.9	0.000369748	0.298182	0.053	0.01	1	RG_13RG
PHF14.51	0.000371525	-0.339899	0.2	0.418	1	RG_13RG
IGBP1.18	0.000372106	-0.344439	0.116	0.322	1	RG_13RG
BICD1.27	0.000372846	-0.361463	0.063	0.225	1	RG_13RG
HNRNPUL1.17	0.00037556	-0.367615	0.063	0.232	1	RG_13RG
GTF2I.26	0.00038146	-0.272128	0.295	0.54	1	RG_13RG
RP11-128M1.1.6	0.000383754	0.308003	0.053	0.009	1	RG_13RG
USP10.5	0.00038516	-0.342277	0.042	0.189	1	RG_13RG
WLS.77	0.000385635	0.759224	0.221	0.108	1	RG_13RG
USP1.50	0.000387302	-0.389937	0.074	0.236	1	RG_13RG
NR2F1.68	0.000389826	0.434309	0.432	0.327	1	RG_13RG
LINC00461.74	0.000390215	-0.351825	0.305	0.527	1	RG_13RG
CD9.106	0.000391629	0.607709	0.179	0.08	1	RG_13RG
LBR.35	0.000392331	-0.370665	0.084	0.255	1	RG_13RG
PCNXL4.9	0.000394363	-0.37573	0.042	0.178	1	RG_13RG
ATOX1.54	0.000398592	0.43904	0.516	0.416	1	RG_13RG
TBCA.24	0.000403025	0.299063	0.705	0.678	1	RG_13RG
CHD3.63	0.000407531	-0.414249	0.105	0.284	1	RG_13RG
CHD1.16	0.000409634	-0.303983	0.032	0.18	1	RG_13RG
C16orf87.8	0.000412758	-0.33989	0.063	0.236	1	RG_13RG
GSTA4.35	0.000412806	-0.367556	0.253	0.484	1	RG_13RG
KAT6B.27	0.000414492	-0.408491	0.116	0.308	1	RG_13RG
DYDC2.8	0.000423129	0.465245	0.074	0.026	1	RG_13RG
KMT2C.6	0.000426162	-0.322075	0.063	0.224	1	RG_13RG
AP3S1.42	0.00042739	-0.388671	0.189	0.398	1	RG_13RG
TDG.23	0.000430013	-0.373446	0.095	0.282	1	RG_13RG
SYNCRIP.15	0.000430947	-0.337441	0.147	0.35	1	RG_13RG
ZFP36L1.131	0.000436729	0.397499	0.316	0.174	1	RG_13RG
SESTD1.30	0.00043753	-0.323966	0.053	0.209	1	RG_13RG
BZW2.60	0.000438142	-0.318123	0.095	0.256	1	RG_13RG
ATF4.32	0.000439482	-0.272743	0.137	0.337	1	RG_13RG
TMA7.58	0.000440068	0.307103	0.842	0.791	1	RG_13RG
CTDSPL2.8	0.000446024	-0.26423	0.042	0.171	1	RG_13RG
SUPT4H1.4	0.000449201	-0.289876	0.095	0.258	1	RG_13RG
SHPRH.6	0.000451704	-0.350235	0.032	0.165	1	RG_13RG
ARPC5.56	0.000457671	-0.375796	0.284	0.532	1	RG_13RG
CKAP2.65	0.000458518	-0.480172	0.032	0.175	1	RG_13RG
GSTP1.61	0.000458751	0.293825	0.768	0.711	1	RG_13RG
RHOA.74	0.000462806	0.553626	0.453	0.381	1	RG_13RG
USP16.19	0.000469219	-0.351365	0.053	0.224	1	RG_13RG
MAPK8.45	0.000490692	-0.391322	0.084	0.243	1	RG_13RG
CCDC112.60	0.000493334	-0.38244	0.137	0.317	1	RG_13RG
ARL4C.69	0.000495912	-0.476311	0.116	0.305	1	RG_13RG
KIAA1586.14	0.000496566	-0.369139	0.042	0.178	1	RG_13RG
ATF7IP.12	0.000502443	-0.305909	0.074	0.229	1	RG_13RG
MMADHC.13	0.000510774	-0.35561	0.126	0.304	1	RG_13RG
SMC3.66	0.000510941	-0.345078	0.242	0.475	1	RG_13RG
CASC15.44	0.000521711	-0.377471	0.042	0.195	1	RG_13RG
RP11-849I19.1.59	0.00053005	0.549978	0.158	0.078	1	RG_13RG
NCBP3.7	0.000538156	-0.327676	0.032	0.158	1	RG_13RG
TFAM.2	0.000540338	-0.349456	0.032	0.172	1	RG_13RG
CDK5RAP2.21	0.000555948	-0.335653	0.011	0.141	1	RG_13RG
CTTNBP2NL.18	0.00055727	-0.354166	0.053	0.199	1	RG_13RG
SREK1.18	0.000558936	-0.281394	0.084	0.259	1	RG_13RG
PAFAH1B1.24	0.000567365	-0.251007	0.137	0.334	1	RG_13RG
PDS5B.16	0.000570871	-0.353773	0.053	0.209	1	RG_13RG
CRB2.24	0.000573077	0.336121	0.105	0.033	1	RG_13RG
HLA-E.85	0.000575842	0.536511	0.147	0.066	1	RG_13RG
SPTBN1.62	0.000585205	-0.375523	0.105	0.291	1	RG_13RG
SNRPE.43	0.000587469	-0.328432	0.368	0.605	1	RG_13RG
COPE.18	0.000589117	-0.260478	0.284	0.548	1	RG_13RG
CHMP1B.21	0.000590869	-0.404727	0.053	0.204	1	RG_13RG
H1FX.123	0.000592229	0.498039	0.474	0.352	1	RG_13RG
ARFGAP2.8	0.000594851	-0.331873	0.042	0.201	1	RG_13RG
PLTP.50	0.000600507	0.629182	0.168	0.079	1	RG_13RG
SNRPB.53	0.000607823	-0.33363	0.147	0.333	1	RG_13RG
ASH1L.17	0.000607941	-0.275969	0.137	0.322	1	RG_13RG
ELOVL6.8	0.00061205	-0.327094	0	0.111	1	RG_13RG
ZNF711.34	0.000614491	-0.260877	0.084	0.25	1	RG_13RG
COX5B.52	0.000632236	0.393162	0.642	0.621	1	RG_13RG
OCIAD2.89	0.000636356	-0.279767	0.211	0.421	1	RG_13RG
MRPS7.6	0.000636922	-0.28445	0.074	0.237	1	RG_13RG
NAE1.18	0.000641371	-0.260117	0.105	0.286	1	RG_13RG
ABI2.13	0.00065448	-0.313217	0.147	0.344	1	RG_13RG
ENC1.95	0.000668367	-0.59412	0.274	0.452	1	RG_13RG
AP2M1.31	0.000669591	-0.293007	0.358	0.613	1	RG_13RG
DHRS3.14	0.00067492	0.308608	0.084	0.026	1	RG_13RG
METRNL.10	0.000683872	0.285143	0.084	0.028	1	RG_13RG
CDKN1B.34	0.000684433	-0.290737	0.084	0.249	1	RG_13RG
SETD5.9	0.000691124	-0.325513	0.042	0.176	1	RG_13RG
TAF15.14	0.00069869	-0.335613	0.053	0.207	1	RG_13RG
SNRPA1.9	0.000703856	-0.323393	0.053	0.216	1	RG_13RG
ATAT1.70	0.000706557	-0.319564	0.168	0.356	1	RG_13RG
GSK3B.15	0.000708064	-0.314267	0.032	0.16	1	RG_13RG
DLX6-AS1.114	0.000718024	-1.00502	0.179	0.324	1	RG_13RG
SCRG1.110	0.00072453	0.5083	0.295	0.17	1	RG_13RG
POU3F2.69	0.000724884	-0.402991	0.137	0.311	1	RG_13RG
TIPRL.11	0.000734464	-0.264982	0.074	0.246	1	RG_13RG
BAZ1B.27	0.000735741	-0.348314	0.053	0.198	1	RG_13RG
TERF1.17	0.000771863	-0.307076	0.095	0.25	1	RG_13RG
CFAP221.9	0.000773882	0.269812	0.053	0.012	1	RG_13RG
CTCF.24	0.000775594	-0.268086	0.053	0.19	1	RG_13RG
MRFAP1L1.8	0.000781615	-0.258497	0.032	0.171	1	RG_13RG
HSPD1.45	0.000782278	-0.307153	0.316	0.552	1	RG_13RG
CHD6.19	0.00078592	-0.37138	0.063	0.225	1	RG_13RG
PPFIA2.79	0.000791196	-0.296417	0.074	0.237	1	RG_13RG
CAND1.11	0.000799821	-0.262312	0.116	0.275	1	RG_13RG
COMT.67	0.000804815	0.555867	0.358	0.252	1	RG_13RG
KMT2E.54	0.000806731	-0.293975	0.274	0.503	1	RG_13RG
DCTN3.45	0.00081323	-0.338266	0.368	0.582	1	RG_13RG
KARS.9	0.000814807	-0.307325	0.032	0.17	1	RG_13RG
NONO.33	0.000823699	-0.253638	0.168	0.364	1	RG_13RG
C2orf69.6	0.000828016	-0.299329	0.021	0.146	1	RG_13RG
CRNDE.19	0.000828098	0.400469	0.105	0.045	1	RG_13RG
HBS1L.3	0.000842205	-0.342465	0.011	0.149	1	RG_13RG
SLAIN2.6	0.000843337	-0.289994	0.011	0.125	1	RG_13RG
TXNIP.32	0.000851583	-0.306355	0.021	0.134	1	RG_13RG
FAM32A.6	0.000866128	-0.27974	0.137	0.331	1	RG_13RG
CADM1.59	0.000873335	-0.383354	0.105	0.289	1	RG_13RG
ATP6V0E2.33	0.000882906	-0.289968	0.137	0.331	1	RG_13RG
DYNC1LI2.20	0.000892077	-0.321206	0.137	0.334	1	RG_13RG
CCDC88A.55	0.000895472	-0.403114	0.242	0.44	1	RG_13RG
CEP78.8	0.000896057	-0.347996	0.021	0.138	1	RG_13RG
ANP32A.20	0.000899212	-0.302158	0.179	0.377	1	RG_13RG
ANK2.56	0.000912215	-0.268984	0.179	0.37	1	RG_13RG
SCN3B.79	0.000912721	-0.357876	0.032	0.152	1	RG_13RG
ZNF830.2	0.000913012	-0.32017	0.032	0.144	1	RG_13RG
CCDC115.12	0.000914549	-0.303536	0.053	0.201	1	RG_13RG
REV1.3	0.00092061	-0.303495	0	0.112	1	RG_13RG
MPHOSPH8.25	0.00092689	-0.321231	0.137	0.336	1	RG_13RG
BCL11A.72	0.000940193	-0.349054	0.158	0.344	1	RG_13RG
CXADR.95	0.00094113	-0.362695	0.189	0.379	1	RG_13RG
NUDT3.41	0.000949357	-0.279678	0.168	0.376	1	RG_13RG
APC.53	0.000980931	-0.320948	0.2	0.404	1	RG_13RG
FNIP2.10	0.00098274	-0.294516	0.011	0.107	1	RG_13RG
AFAP1.11	0.000987555	-0.294361	0.011	0.11	1	RG_13RG
CCL2.36	0.000996148	0.524836	0.074	0.028	1	RG_13RG
PPP1CB.39	0.00102384	0.490319	0.484	0.369	1	RG_13RG
SENP7.12	0.00103591	-0.308032	0.063	0.205	1	RG_13RG
ZBED5.3	0.00103692	-0.303626	0.032	0.152	1	RG_13RG
PHF21A.1	0.00104313	-0.251419	0	0.089	1	RG_13RG
XRN1.3	0.00104902	-0.349048	0.011	0.123	1	RG_13RG
CPNE3.42	0.00105404	-0.3057	0.116	0.27	1	RG_13RG
ZNF83.11	0.00107103	-0.301576	0.011	0.113	1	RG_13RG
KCNQ1OT1.78	0.00107621	-0.42798	0.074	0.221	1	RG_13RG
TNC.38	0.00107767	0.403792	0.147	0.06	1	RG_13RG
UBE2T.61	0.00108174	-0.342982	0.042	0.17	1	RG_13RG
CFAP20.31	0.00109349	-0.250277	0.105	0.277	1	RG_13RG
DNAJB6.58	0.00109689	-0.293115	0.495	0.711	1	RG_13RG
C1orf52.11	0.00112648	-0.289817	0.063	0.215	1	RG_13RG
RPL30.69	0.00113772	0.277285	0.926	0.968	1	RG_13RG
PLXNA4.61	0.00114462	-0.383022	0.021	0.14	1	RG_13RG
ATAD5.28	0.00114539	-0.320595	0	0.106	1	RG_13RG
MYCBP2.54	0.0011465	-0.396158	0.126	0.305	1	RG_13RG
HSBP1.30	0.00115006	0.34505	0.716	0.708	1	RG_13RG
NMNAT2.42	0.00115107	-0.268368	0.011	0.117	1	RG_13RG
KLC1.63	0.00115602	-0.34365	0.137	0.319	1	RG_13RG
TMSB15A.75	0.00119867	-0.271392	0.368	0.589	1	RG_13RG
THRAP3.40	0.00120618	-0.321955	0.232	0.423	1	RG_13RG
CWC25.2	0.00120636	-0.296539	0.021	0.143	1	RG_13RG
NEK6.14	0.00120847	0.328219	0.105	0.046	1	RG_13RG
TMEM258.54	0.00122428	0.38633	0.537	0.521	1	RG_13RG
RAN.45	0.00123168	-0.28789	0.421	0.677	1	RG_13RG
MAPK10.24	0.00123178	-0.36988	0.053	0.204	1	RG_13RG
ATP5J2.58	0.00126853	0.26037	0.684	0.646	1	RG_13RG
SRI.91	0.00128187	0.515673	0.568	0.516	1	RG_13RG
KIAA0907	0.00129716	-0.266651	0	0.095	1	RG_13RG
XIST.109	0.00129716	-0.66472	0	0.093	1	RG_13RG
FTX.7	0.00129716	-0.305305	0	0.1	1	RG_13RG
CPSF6.6	0.00130258	-0.353752	0.053	0.198	1	RG_13RG
CLASP2.36	0.0013085	-0.284448	0.126	0.297	1	RG_13RG
VAMP2.94	0.00131128	-0.321643	0.411	0.653	1	RG_13RG
KIAA1551.8	0.00131728	-0.315481	0.021	0.13	1	RG_13RG
CLDND1.34	0.00131916	0.478095	0.305	0.211	1	RG_13RG
SLC8A1.59	0.00135984	-0.284641	0.042	0.175	1	RG_13RG
RASA3.2	0.00136386	0.280067	0.074	0.022	1	RG_13RG
TCAF1.28	0.00136504	-0.262698	0.105	0.271	1	RG_13RG
DDX52.7	0.00137788	-0.319683	0.042	0.182	1	RG_13RG
PAM16.12	0.00138846	0.276142	0.126	0.048	1	RG_13RG
FAM49A.70	0.00139614	-0.343244	0.021	0.147	1	RG_13RG
RNF214.3	0.00140177	-0.307286	0.011	0.115	1	RG_13RG
RNPS1.18	0.00140437	-0.252848	0.221	0.408	1	RG_13RG
PAK3.53	0.00140844	-0.348684	0.116	0.268	1	RG_13RG
SFXN1.5	0.00142038	-0.253419	0.042	0.158	1	RG_13RG
PHF6.8	0.0014515	-0.25924	0.095	0.256	1	RG_13RG
ATF6B.1	0.00145495	-0.365234	0.042	0.177	1	RG_13RG
TMEM35.38	0.00145709	-0.282086	0.074	0.211	1	RG_13RG
ATP5D.96	0.00146046	0.416275	0.505	0.439	1	RG_13RG
TACC2.16	0.00146192	-0.288937	0.011	0.123	1	RG_13RG
NUTM2B-AS1.6	0.00147313	-0.254709	0.011	0.122	1	RG_13RG
CCDC12.7	0.00147868	-0.29151	0.137	0.313	1	RG_13RG
SOD1.44	0.00148977	0.339024	0.684	0.664	1	RG_13RG
ZNF37A.8	0.0014902	-0.26264	0.032	0.149	1	RG_13RG
MYEF2.28	0.00151167	-0.294329	0.095	0.255	1	RG_13RG
WDR48.6	0.00151443	-0.314115	0.032	0.155	1	RG_13RG
CYTH2.33	0.00152257	-0.321537	0.126	0.314	1	RG_13RG
SLC39A10.19	0.00152944	-0.344512	0.116	0.28	1	RG_13RG
TTLL7.45	0.00153777	-0.279746	0.105	0.269	1	RG_13RG
MEX3B.51	0.0015604	-0.374763	0.042	0.16	1	RG_13RG
SNAP25.80	0.00156391	-0.408177	0.126	0.287	1	RG_13RG
SPP1.59	0.00156704	-0.382817	0.126	0.053	1	RG_13RG
MAP2.73	0.00156939	-0.289586	0.432	0.678	1	RG_13RG
SCN3A.60	0.00157013	-0.297148	0.063	0.193	1	RG_13RG
KLHDC3.9	0.00158061	-0.297074	0.095	0.24	1	RG_13RG
CSPG5.78	0.00158689	0.422679	0.211	0.117	1	RG_13RG
ROGDI.24	0.00159406	-0.33745	0.021	0.138	1	RG_13RG
ZNF148.15	0.00159473	-0.289998	0.095	0.256	1	RG_13RG
GCSH.67	0.00159482	0.587236	0.379	0.282	1	RG_13RG
FUNDC2.14	0.00160124	-0.284766	0.158	0.344	1	RG_13RG
SUDS3.17	0.00160569	-0.274408	0.021	0.138	1	RG_13RG
CDK5R1.78	0.00161812	-0.252097	0.147	0.314	1	RG_13RG
ARL4D.74	0.00162748	-0.381399	0.126	0.275	1	RG_13RG
PLS3.89	0.00163067	-0.599965	0.053	0.189	1	RG_13RG
ATP6V0A1.13	0.00163167	-0.296283	0.053	0.195	1	RG_13RG
AUTS2.65	0.00163405	-0.312323	0.084	0.23	1	RG_13RG
RPAP2.17	0.00164649	-0.270124	0.053	0.188	1	RG_13RG
IGFBP2.106	0.00164956	0.437875	0.379	0.279	1	RG_13RG
NBEA.62	0.00164991	-0.387965	0.084	0.236	1	RG_13RG
HIST3H2A.22	0.00165995	-0.302766	0.063	0.199	1	RG_13RG
UBN2.2	0.00166227	-0.263227	0	0.093	1	RG_13RG
ZFP36.90	0.00166408	0.386564	0.126	0.056	1	RG_13RG
THY1.52	0.00167114	-0.287542	0.053	0.176	1	RG_13RG
ARL4A.38	0.00167505	-0.338303	0.042	0.176	1	RG_13RG
TIMP1.77	0.00168891	0.495601	0.158	0.089	1	RG_13RG
CAMTA1.38	0.00169234	0.522563	0.484	0.403	1	RG_13RG
GGPS1.5	0.00169706	-0.300413	0.042	0.191	1	RG_13RG
HMGB3.60	0.00169827	-0.302774	0.2	0.418	1	RG_13RG
LRP12.2	0.00171447	-0.285003	0	0.099	1	RG_13RG
COPRS.50	0.00171799	0.686839	0.2	0.117	1	RG_13RG
LY6H.96	0.00171919	0.555492	0.453	0.352	1	RG_13RG
RNF10.12	0.00171974	-0.255453	0.053	0.171	1	RG_13RG
CENPC.14	0.00173226	-0.328068	0.032	0.14	1	RG_13RG
SPRY2.25	0.00173338	0.441794	0.158	0.077	1	RG_13RG
RP11-83A24.2.2	0.00173788	-0.2567	0.021	0.111	1	RG_13RG
STUB1.68	0.00174443	0.460663	0.326	0.238	1	RG_13RG
DNPH1.63	0.00178159	0.483693	0.274	0.176	1	RG_13RG
BASP1.109	0.00181493	0.338915	0.705	0.692	1	RG_13RG
FLRT2.29	0.00182376	-0.307004	0	0.102	1	RG_13RG
IFRD1.18	0.00183889	-0.339643	0.074	0.212	1	RG_13RG
SSBP2.65	0.00184204	-0.326284	0.158	0.356	1	RG_13RG
ANAPC5.8	0.0018615	-0.304921	0.095	0.259	1	RG_13RG
NEUROD6.130	0.00186393	-0.643448	0.179	0.329	1	RG_13RG
SPEN.25	0.00190496	-0.272844	0.084	0.239	1	RG_13RG
PMF1.30	0.00190733	-0.26941	0.084	0.23	1	RG_13RG
SPINT2.85	0.00192194	-0.276967	0.032	0.16	1	RG_13RG
AKR1B1.15	0.00192399	-0.298231	0.105	0.265	1	RG_13RG
NTRK2.84	0.00193298	0.909963	0.232	0.128	1	RG_13RG
USP33.8	0.00195248	-0.270611	0.063	0.22	1	RG_13RG
TRIM36.33	0.00197831	-0.283616	0.095	0.237	1	RG_13RG
FRMD4A.33	0.00198658	-0.2541	0.063	0.197	1	RG_13RG
ENKUR.22	0.00199152	0.331789	0.095	0.036	1	RG_13RG
TOMM7.42	0.00199959	0.307819	0.705	0.704	1	RG_13RG
HMGB1.91	0.00200229	-0.39135	0.842	0.948	1	RG_13RG
PCDH17.56	0.00201188	-0.372647	0.032	0.151	1	RG_13RG
RPS6KA5.5	0.00201807	-0.275133	0.021	0.135	1	RG_13RG
ACBD6.15	0.00202011	-0.307542	0.063	0.216	1	RG_13RG
ZNF675.3	0.00206327	-0.290299	0	0.101	1	RG_13RG
GJA1.40	0.00207913	0.379751	0.126	0.053	1	RG_13RG
GNAI1.60	0.00209272	-0.310059	0.063	0.214	1	RG_13RG
ZNF24.19	0.00210213	-0.308053	0.063	0.2	1	RG_13RG
ANKRD36B.14	0.0021143	-0.253785	0.021	0.136	1	RG_13RG
WAPL.8	0.00212771	-0.257231	0.032	0.155	1	RG_13RG
RPL37.70	0.00213692	0.288431	0.863	0.943	1	RG_13RG
CCSER1.59	0.00215889	-0.381359	0.032	0.136	1	RG_13RG
RFC2.17	0.00216464	-0.262178	0.021	0.13	1	RG_13RG
CCAR1.14	0.00217785	-0.260762	0.074	0.208	1	RG_13RG
PRPF40A.25	0.0021848	-0.27901	0.137	0.305	1	RG_13RG
WSCD1.17	0.00220172	0.322781	0.105	0.047	1	RG_13RG
SPOP.10	0.00220515	-0.265614	0.095	0.261	1	RG_13RG
SACS.28	0.00222412	-0.282053	0.074	0.21	1	RG_13RG
PSMD1.7	0.00224023	-0.273193	0.063	0.199	1	RG_13RG
PKIA.79	0.00224613	-0.267186	0.116	0.268	1	RG_13RG
PPP1R14B.113	0.00226133	0.255112	0.389	0.266	1	RG_13RG
OAZ2.34	0.00227305	-0.274153	0.179	0.353	1	RG_13RG
NDUFAF2.33	0.00228717	-0.345307	0.105	0.26	1	RG_13RG
TRIM13.15	0.0023251	-0.276879	0.084	0.225	1	RG_13RG
CDCA7L.40	0.00233364	-0.270039	0	0.09	1	RG_13RG
COPA.8	0.00234243	-0.256521	0.042	0.151	1	RG_13RG
SIAH1.43	0.00234471	-0.252608	0.095	0.231	1	RG_13RG
CELF1.21	0.00234571	-0.303247	0.126	0.294	1	RG_13RG
STAT3.48	0.00236767	-0.261434	0.021	0.135	1	RG_13RG
TNIK.40	0.00237204	-0.278155	0.042	0.149	1	RG_13RG
SYBU.40	0.00237539	-0.257177	0.011	0.11	1	RG_13RG
WDR70.1	0.00238528	-0.310906	0.021	0.134	1	RG_13RG
ZNF667-AS1.20	0.00238941	-0.285021	0.105	0.253	1	RG_13RG
PHKB.11	0.00240042	-0.281452	0.063	0.177	1	RG_13RG
C2orf72.21	0.00240367	0.284431	0.095	0.037	1	RG_13RG
RCN2.91	0.00241334	0.383705	0.505	0.428	1	RG_13RG
MDH1.25	0.00242424	-0.258715	0.2	0.387	1	RG_13RG
NKAIN4.85	0.00243723	0.560218	0.232	0.137	1	RG_13RG
WASF1.54	0.00245911	-0.282287	0.074	0.213	1	RG_13RG
KMT2A.49	0.00245951	-0.287169	0.179	0.369	1	RG_13RG
CPE.92	0.00246653	0.515445	0.526	0.433	1	RG_13RG
PTPRA.60	0.0024985	0.51427	0.379	0.294	1	RG_13RG
JMJD1C.41	0.00250293	-0.28487	0.179	0.356	1	RG_13RG
SURF1.11	0.00250795	0.364958	0.179	0.102	1	RG_13RG
UBE2K.6	0.00251826	-0.267166	0.084	0.219	1	RG_13RG
SEPT11.65	0.00255307	-0.276857	0.316	0.518	1	RG_13RG
CREB5.93	0.00255798	0.456502	0.232	0.126	1	RG_13RG
PIAS1.10	0.00256286	-0.308222	0.032	0.146	1	RG_13RG
SOX5.43	0.00257917	-0.264495	0.074	0.21	1	RG_13RG
ZNF766.6	0.00259964	-0.296161	0.021	0.119	1	RG_13RG
RAB3A.92	0.00260932	-0.250736	0.116	0.272	1	RG_13RG
SMARCAD1.11	0.00263762	-0.2677	0.063	0.191	1	RG_13RG
ARHGEF2.22	0.00267138	-0.283137	0.021	0.126	1	RG_13RG
MDK.92	0.00269004	0.338311	0.547	0.459	1	RG_13RG
MAGI1.50	0.00275652	-0.333387	0.032	0.143	1	RG_13RG
ORAI3.8	0.00277937	0.29611	0.074	0.022	1	RG_13RG
MLLT4.62	0.00280978	-0.257339	0.105	0.247	1	RG_13RG
S100A6.73	0.00281095	0.50178	0.242	0.144	1	RG_13RG
CENPF.90	0.00283013	-0.829386	0.053	0.175	1	RG_13RG
SATB2.121	0.00283606	-0.470487	0.095	0.221	1	RG_13RG
FUBP3.10	0.00285794	0.435554	0.158	0.083	1	RG_13RG
CCDC184.39	0.00290347	-0.275797	0.021	0.121	1	RG_13RG
TOX4.5	0.0029474	-0.279803	0.063	0.201	1	RG_13RG
LINC01551.84	0.00294834	-0.297009	0.147	0.311	1	RG_13RG
PQBP1.6	0.00294946	-0.258118	0.084	0.221	1	RG_13RG
TPX2.76	0.0029831	-0.411858	0	0.088	1	RG_13RG
NOSIP.8	0.00300156	-0.29105	0.095	0.228	1	RG_13RG
MAD2L1.80	0.0030063	-0.382906	0.021	0.124	1	RG_13RG
NUSAP1.97	0.00301715	-0.780178	0.032	0.146	1	RG_13RG
HECTD4.32	0.00301789	-0.317032	0.032	0.143	1	RG_13RG
NRXN3.50	0.00304916	-0.289582	0.011	0.098	1	RG_13RG
MFAP1.4	0.00305027	-0.2639	0.053	0.173	1	RG_13RG
RGS20.21	0.00308003	0.276641	0.095	0.039	1	RG_13RG
PHF20L1.24	0.00309908	-0.256064	0.105	0.244	1	RG_13RG
HIST1H4C.88	0.00310399	-0.902493	0.347	0.515	1	RG_13RG
NHLRC3.9	0.00311968	-0.27981	0.042	0.16	1	RG_13RG
FBL.46	0.00312659	-0.274257	0.137	0.3	1	RG_13RG
RPAIN.45	0.00313484	-0.281714	0.305	0.528	1	RG_13RG
TSC22D3.36	0.00323723	-0.293988	0.021	0.124	1	RG_13RG
IMMT.5	0.00324245	-0.252673	0.074	0.206	1	RG_13RG
ZNF33B.4	0.00327003	-0.253217	0	0.089	1	RG_13RG
MSL3.5	0.0032832	-0.266671	0.021	0.126	1	RG_13RG
TRIO.14	0.0032865	-0.256883	0.021	0.123	1	RG_13RG
ZNRD1.3	0.00329984	-0.256165	0.011	0.11	1	RG_13RG
CEBPD.27	0.00330149	0.530396	0.105	0.041	1	RG_13RG
SPA17.11	0.00330506	0.433195	0.095	0.039	1	RG_13RG
RTF1.32	0.00331149	-0.256747	0.326	0.546	1	RG_13RG
ZNF622.3	0.0033243	-0.264105	0.021	0.131	1	RG_13RG
AK1.64	0.00335536	0.744885	0.432	0.37	1	RG_13RG
ANKS3.5	0.00337128	-0.253408	0.021	0.109	1	RG_13RG
PAK7.66	0.00337846	-0.309601	0.053	0.179	1	RG_13RG
DLX2.99	0.00339162	-0.651029	0.084	0.222	1	RG_13RG
MSMO1.72	0.00340152	0.399759	0.474	0.408	1	RG_13RG
FOXJ1.10	0.00341331	0.72797	0.053	0.012	1	RG_13RG
TMEM178A.9	0.00353664	0.333278	0.095	0.036	1	RG_13RG
MTMR4.11	0.00359533	-0.25266	0.032	0.138	1	RG_13RG
SENP6.9	0.00359797	-0.259089	0.053	0.181	1	RG_13RG
POU3F4.49	0.00361889	-0.348086	0.042	0.153	1	RG_13RG
NELL2.86	0.00362038	-0.291222	0.126	0.262	1	RG_13RG
ZNF33A.24	0.00363377	-0.26849	0.053	0.177	1	RG_13RG
DLX6.65	0.00369525	-0.334139	0	0.079	1	RG_13RG
MED29.6	0.0037146	-0.272365	0.021	0.119	1	RG_13RG
ZNF131.10	0.00372242	-0.301013	0.084	0.223	1	RG_13RG
PCSK7.8	0.00375216	-0.274117	0.021	0.13	1	RG_13RG
EEPD1.24	0.00375474	0.352721	0.105	0.046	1	RG_13RG
ZDHHC2.8	0.00381509	0.367421	0.105	0.045	1	RG_13RG
BOD1L1.49	0.0038413	-0.338558	0.095	0.24	1	RG_13RG
ERICH1.13	0.00385015	-0.267885	0.074	0.192	1	RG_13RG
ZNF281.23	0.00386614	-0.296666	0.063	0.188	1	RG_13RG
ZNF280D.9	0.00387479	-0.267682	0.063	0.193	1	RG_13RG
TLN1.20	0.00388677	0.344737	0.137	0.078	1	RG_13RG
KMT5B.25	0.00391179	-0.269116	0.116	0.246	1	RG_13RG
GPR85.60	0.00394111	-0.288598	0.021	0.126	1	RG_13RG
PWWP2A.13	0.00394182	-0.277927	0.032	0.138	1	RG_13RG
COL4A3BP.3	0.00396013	-0.257793	0.011	0.107	1	RG_13RG
GPX1.42	0.00405015	0.301189	0.495	0.424	1	RG_13RG
PSMC2.4	0.00408821	-0.251334	0.063	0.201	1	RG_13RG
DLG2.60	0.00415427	-0.322353	0.032	0.145	1	RG_13RG
SRSF9.89	0.00418823	0.365115	0.4	0.332	1	RG_13RG
NUP58.2	0.00430219	-0.259646	0.011	0.112	1	RG_13RG
BTBD10.15	0.00430582	-0.260793	0.053	0.183	1	RG_13RG
KDM5A.7	0.00432947	-0.266689	0.063	0.184	1	RG_13RG
ATCAY.64	0.00433653	-0.327492	0.105	0.239	1	RG_13RG
HIPK2.23	0.00434046	-0.265493	0.032	0.126	1	RG_13RG
DAD1.66	0.0043658	0.432584	0.421	0.375	1	RG_13RG
SNRPG.43	0.00439787	0.319353	0.537	0.498	1	RG_13RG
RNF168.11	0.00441088	-0.274397	0.021	0.125	1	RG_13RG
FBXW7.51	0.00455464	-0.318857	0.074	0.2	1	RG_13RG
NARF.16	0.00457088	-0.251022	0.095	0.246	1	RG_13RG
SYCE1L.11	0.00462015	0.303919	0.105	0.046	1	RG_13RG
KPNB1.23	0.00462024	-0.264341	0.147	0.309	1	RG_13RG
R3HCC1.7	0.00464522	-0.291196	0.053	0.184	1	RG_13RG
GHITM.14	0.00465059	-0.275209	0.189	0.372	1	RG_13RG
QKI.95	0.00471453	0.413962	0.389	0.305	1	RG_13RG
CAMSAP2.13	0.00482054	-0.276432	0.063	0.17	1	RG_13RG
CSRNP3.82	0.00487394	-0.266046	0.116	0.252	1	RG_13RG
EPHA5.47	0.00490578	-0.266858	0.053	0.157	1	RG_13RG
ARHGEF12.31	0.00490844	-0.272158	0.042	0.174	1	RG_13RG
BCL11B.73	0.00492726	-0.393131	0.053	0.161	1	RG_13RG
TRIM2.44	0.00498199	-0.252179	0.211	0.367	1	RG_13RG
GPM6A.100	0.00500056	-0.317828	0.674	0.807	1	RG_13RG
DNAJC15.17	0.00527882	-0.286723	0.116	0.254	1	RG_13RG
PBRM1.27	0.00529035	-0.259674	0.137	0.282	1	RG_13RG
DGUOK.19	0.00533184	-0.267074	0.232	0.394	1	RG_13RG
DAAM1.59	0.0053895	-0.255564	0.253	0.425	1	RG_13RG
ZNF91.64	0.00541125	-0.258241	0.158	0.317	1	RG_13RG
MORN2.27	0.00548334	0.567598	0.232	0.153	1	RG_13RG
GNG2.65	0.00554986	-0.267275	0.116	0.252	1	RG_13RG
SUPT20H.4	0.00555028	-0.256138	0.032	0.137	1	RG_13RG
DNMT1.31	0.00555356	-0.312157	0.053	0.189	1	RG_13RG
CRMP1.105	0.00555829	-0.263625	0.379	0.576	1	RG_13RG
NPDC1.75	0.00557425	0.417175	0.358	0.267	1	RG_13RG
EIF4H.10	0.00563933	-0.285112	0.095	0.232	1	RG_13RG
NSG1.113	0.00568161	-0.300945	0.305	0.466	1	RG_13RG
SOBP.65	0.00568303	-0.296365	0.095	0.225	1	RG_13RG
DDAH2.83	0.0057037	-0.296141	0.537	0.708	1	RG_13RG
H2AFY2.44	0.00570908	-0.301369	0.074	0.21	1	RG_13RG
CHPT1.26	0.0057863	0.437911	0.158	0.094	1	RG_13RG
PBXIP1.30	0.00579338	0.353599	0.116	0.055	1	RG_13RG
DLX5.108	0.00593411	-0.647077	0.116	0.227	1	RG_13RG
ASPM.68	0.00601372	-0.411612	0	0.077	1	RG_13RG
DRAXIN.68	0.00604947	-0.257832	0.084	0.195	1	RG_13RG
FIS1.29	0.00605394	0.403227	0.484	0.437	1	RG_13RG
PALMD.78	0.00605411	-0.375366	0.032	0.131	1	RG_13RG
IFI44L.27	0.00607565	0.297172	0.084	0.034	1	RG_13RG
CMIP.21	0.00617043	-0.305048	0.042	0.151	1	RG_13RG
EIF1AX.18	0.00617422	-0.261198	0.305	0.487	1	RG_13RG
CLASP1.11	0.0062093	-0.253907	0.032	0.128	1	RG_13RG
SFRP2.34	0.00622257	0.473828	0.137	0.07	1	RG_13RG
CACYBP.30	0.00623404	-0.267358	0.232	0.406	1	RG_13RG
IDI1.64	0.00628117	0.359983	0.484	0.408	1	RG_13RG
LBH.40	0.00655172	-0.29529	0.032	0.125	1	RG_13RG
CSNK1A1.20	0.00659465	-0.258822	0.242	0.429	1	RG_13RG
MLLT3.91	0.00661611	-0.279096	0.147	0.288	1	RG_13RG
SEC31A.4	0.00666541	-0.27134	0.053	0.154	1	RG_13RG
RP11-410L14.2.9	0.00667526	0.433425	0.105	0.042	1	RG_13RG
PDLIM5.46	0.00667942	0.490802	0.147	0.082	1	RG_13RG
POLR2I.37	0.00687145	0.483678	0.453	0.428	1	RG_13RG
CTD-2270L9.4.7	0.00687385	0.308952	0.053	0.012	1	RG_13RG
CADM2.56	0.00690609	-0.35678	0.074	0.2	1	RG_13RG
PGLS.61	0.00695609	0.442459	0.347	0.3	1	RG_13RG
PSMB7.29	0.00700037	-0.253391	0.379	0.598	1	RG_13RG
DYNC1I1.54	0.0070121	-0.294164	0.032	0.128	1	RG_13RG
DUSP26.48	0.00707336	-0.255157	0.042	0.151	1	RG_13RG
RERE.63	0.0072533	-0.253217	0.179	0.331	1	RG_13RG
SMC5.22	0.00726112	-0.277133	0.042	0.136	1	RG_13RG
PRIM1.27	0.00734904	-0.260995	0.032	0.13	1	RG_13RG
NUF2.71	0.00743524	-0.302944	0	0.07	1	RG_13RG
SPECC1.55	0.00744618	-0.276255	0.053	0.163	1	RG_13RG
ACOT7.61	0.0074885	-0.265731	0.095	0.232	1	RG_13RG
FAM215B.8	0.00751807	-0.274245	0.032	0.119	1	RG_13RG
MTFMT.1	0.00759804	0.324012	0.095	0.037	1	RG_13RG
ZNF518B.1	0.00762032	-0.251174	0.011	0.09	1	RG_13RG
SORBS2.53	0.00763136	-0.295443	0.063	0.178	1	RG_13RG
ELAVL2.70	0.00766589	-0.302801	0.116	0.264	1	RG_13RG
TOP1.28	0.00775995	-0.25111	0.147	0.314	1	RG_13RG
ATP1B2.68	0.00787203	0.495689	0.2	0.123	1	RG_13RG
LMO3.64	0.00813052	-0.361149	0.137	0.254	1	RG_13RG
SDR39U1.3	0.00818142	-0.255484	0.053	0.159	1	RG_13RG
CENPJ.14	0.00830449	-0.265093	0.021	0.105	1	RG_13RG
PBK.89	0.00830827	-0.327259	0.011	0.091	1	RG_13RG
PUM1.11	0.00847462	-0.253961	0.105	0.228	1	RG_13RG
BICC1.6	0.00847749	0.273217	0.063	0.019	1	RG_13RG
TAF3.8	0.00848943	-0.267241	0.021	0.113	1	RG_13RG
GAS2L3.33	0.00866149	-0.269575	0.011	0.082	1	RG_13RG
WNK3.22	0.00872398	-0.307652	0.053	0.168	1	RG_13RG
PEBP1.67	0.00881958	-0.257346	0.737	0.839	1	RG_13RG
HIST1H1A.18	0.00891529	-0.256213	0	0.063	1	RG_13RG
TPM2.84	0.00894916	0.287692	0.211	0.132	1	RG_13RG
MT1F.27	0.00924085	0.351408	0.116	0.058	1	RG_13RG
GRIA1.37	0.00925896	-0.255447	0.032	0.117	1	RG_13RG
LMNB1.56	0.009277	-0.314098	0.063	0.165	1	RG_13RG
LINC00869.8	0.00930176	0.434627	0.137	0.077	1	RG_13RG
MBD4.6	0.00934105	-0.267488	0.032	0.115	1	RG_13RG
NXT2.4	0.00936607	0.310588	0.074	0.031	1	RG_13RG
TMEM181.3	0.00942962	-0.258264	0.011	0.091	1	RG_13RG
H2AFZ.85	0.00957475	-0.468799	0.589	0.773	1	RG_13RG
FHL1.57	0.0095869	0.502486	0.347	0.28	1	RG_13RG
ENO2.47	0.00973528	-0.254593	0.137	0.288	1	RG_13RG
STRADB.9	0.00991192	0.418154	0.137	0.079	1	RG_13RG
VSTM2L.60	0.00991906	-0.291959	0.011	0.085	1	RG_13RG
RP11-75C23.1	1.22105e-110	1.02704	0.25	0.001	3.75363e-106	RG_14
RP13-297E16.5	1.22105e-110	0.787821	0.25	0	3.75363e-106	RG_14
XDH	4.02838e-56	0.859902	0.25	0	1.23836e-51	RG_14
RP11-385F5.4	4.02838e-56	0.78329	0.25	0.002	1.23836e-51	RG_14
RP6-65G23.5.1	6.53929e-38	0.784578	0.25	0.001	2.01024e-33	RG_14
MYH3	6.53929e-38	0.78112	0.25	0.002	2.01024e-33	RG_14
RP11-499E18.1.3	1.32231e-35	1.62882	0.75	0.018	4.06491e-31	RG_14
CDNF	8.68912e-29	0.890639	0.25	0.002	2.67112e-24	RG_14
DNAAF3.6	8.68912e-29	0.881134	0.25	0.005	2.67112e-24	RG_14
CTD-2245F17.3	9.85087e-29	0.783533	0.25	0.002	3.02826e-24	RG_14
JHDM1D-AS1.2	9.85087e-29	0.776253	0.25	0.004	3.02826e-24	RG_14
RP11-503C24.2.1	2.93426e-23	0.857176	0.25	0.001	9.0202e-19	RG_14
RP1-100J12.1	2.93426e-23	0.782106	0.25	0.002	9.0202e-19	RG_14
GAS6-AS2	3.24411e-23	0.858084	0.25	0.001	9.97272e-19	RG_14
RP1-155D22.2.2	1.33047e-19	0.846385	0.25	0.005	4.08999e-15	RG_14
HGF.9	7.03218e-19	1.34879	0.5	0.012	2.16176e-14	RG_14
bP-21264C1.2.1	5.12448e-17	1.02278	0.25	0.002	1.57532e-12	RG_14
RP11-166P13.3.2	5.12448e-17	0.852415	0.25	0.003	1.57532e-12	RG_14
RP11-35G9.5	5.50655e-17	0.853763	0.25	0.002	1.69277e-12	RG_14
VGLL3.1	4.78609e-15	1.01885	0.25	0.004	1.47129e-10	RG_14
TMEM217	4.78609e-15	0.852118	0.25	0.003	1.47129e-10	RG_14
TECTA	5.09721e-15	1.01837	0.25	0.004	1.56693e-10	RG_14
RP5-991G20.1.2	1.73675e-13	0.842072	0.25	0.007	5.33893e-09	RG_14
RNU11.1	1.83674e-13	0.878943	0.25	0.006	5.64631e-09	RG_14
RP11-839D17.3.1	1.83674e-13	0.779646	0.25	0.003	5.64631e-09	RG_14
SLCO1C1.21	6.12426e-13	1.79747	0.75	0.044	1.88266e-08	RG_14
SLC2A4RG.8	7.092e-13	1.32263	0.5	0.026	2.18015e-08	RG_14
ELOVL1.11	8.1064e-13	1.21635	0.5	0.028	2.49199e-08	RG_14
RP5-1021I20.1.3	2.79308e-12	1.01864	0.25	0.004	8.58622e-08	RG_14
ACTR3C	2.79308e-12	1.01761	0.25	0.004	8.58622e-08	RG_14
GNG12-AS1.1	2.93768e-12	0.771615	0.25	0.007	9.03072e-08	RG_14
RIBC1.8	2.85048e-11	1.00539	0.25	0.008	8.76265e-07	RG_14
RP11-266J6.2.2	2.98444e-11	0.769974	0.25	0.006	9.17446e-07	RG_14
DHRS4L2.23	1.41719e-10	1.81595	0.75	0.05	4.35657e-06	RG_14
COL18A1.14	1.98244e-10	0.99442	0.25	0.01	6.09422e-06	RG_14
TNNI3K	2.06776e-10	0.884218	0.25	0.003	6.35649e-06	RG_14
FAM167A.1	2.06776e-10	0.84456	0.25	0.006	6.35649e-06	RG_14
LY6G5B.2	2.06776e-10	0.779773	0.25	0.003	6.35649e-06	RG_14
RP11-356C4.3.1	2.15666e-10	0.880269	0.25	0.005	6.62978e-06	RG_14
SLC26A6.1	2.15666e-10	0.88012	0.25	0.006	6.62978e-06	RG_14
LUM.11	2.3458e-10	0.860752	0.25	0.007	7.21122e-06	RG_14
CD58.18	2.86293e-10	1.36783	0.5	0.03	8.80094e-06	RG_14
PLAT.21	5.55382e-10	1.21047	0.5	0.027	1.7073e-05	RG_14
LINC00943.16	5.78439e-10	1.25852	0.5	0.027	1.77818e-05	RG_14
LINC00403.4	8.42572e-10	1.20694	0.5	0.029	2.59015e-05	RG_14
ZNF474.2	1.15322e-09	0.851058	0.25	0.003	3.5451e-05	RG_14
RP11-290L1.2.1	4.21134e-09	0.880382	0.25	0.005	0.000129461	RG_14
RP11-571L19.8	4.3665e-09	1.01332	0.25	0.006	0.00013423	RG_14
ZNF79	4.5272e-09	0.842188	0.25	0.006	0.000139171	RG_14
PPP1R3B.2	4.69366e-09	0.766934	0.25	0.008	0.000144288	RG_14
FAM107A.47	7.69418e-09	2.04018	0.75	0.073	0.000236527	RG_14
HOPX.106	9.29889e-09	1.89033	1	0.128	0.000285857	RG_14
CASP1.9	1.5879e-08	0.86583	0.25	0.011	0.000488136	RG_14
LCAT.10	4.62203e-08	0.753751	0.25	0.01	0.00142086	RG_14
IFITM3.99	1.49482e-07	1.26239	0.75	0.083	0.00459523	RG_14
LRRC29.3	2.75608e-07	0.836063	0.25	0.009	0.00847246	RG_14
CD99.115	4.61734e-07	1.92042	1	0.18	0.0141942	RG_14
TRAM2.1	5.70318e-07	0.835245	0.25	0.011	0.0175322	RG_14
HES1.126	6.32964e-07	2.85279	1	0.187	0.0194579	RG_14
PTPN18.3	8.39952e-07	1.18458	0.5	0.039	0.025821	RG_14
SCRIB.2	1.19375e-06	1.28505	0.5	0.039	0.036697	RG_14
CD9.107	1.3465e-06	1.72793	0.75	0.08	0.0413926	RG_14
SEMA6A.32	1.70796e-06	1.43676	0.75	0.095	0.0525043	RG_14
RPUSD2	1.82666e-06	1.264	0.5	0.044	0.0561534	RG_14
INAFM2.1	2.0394e-06	0.838605	0.25	0.01	0.0626932	RG_14
ZNF404.3	2.19305e-06	0.855772	0.25	0.013	0.0674167	RG_14
DDX60.8	2.19305e-06	0.761856	0.25	0.011	0.0674167	RG_14
LINC00116.11	2.27444e-06	1.61639	0.75	0.095	0.0699184	RG_14
QPRT.21	2.27877e-06	1.21725	0.5	0.043	0.0700516	RG_14
LRRC8C.6	3.58224e-06	0.863381	0.25	0.012	0.110122	RG_14
LPAR1.5	3.58224e-06	0.835805	0.25	0.009	0.110122	RG_14
NSUN7.3	3.75194e-06	0.753702	0.25	0.013	0.115338	RG_14
PAQR6.41	4.73289e-06	1.30604	0.5	0.045	0.145494	RG_14
HS6ST2.6	5.99702e-06	0.991131	0.25	0.014	0.184354	RG_14
CD82.42	6.02711e-06	1.16279	0.5	0.041	0.18528	RG_14
ACACB.1	6.13142e-06	0.833355	0.25	0.01	0.188486	RG_14
DDX11-AS1	6.2687e-06	0.827039	0.25	0.011	0.192706	RG_14
ADK.29	8.79555e-06	1.31467	0.75	0.107	0.270384	RG_14
ANKS6.4	9.42315e-06	0.999664	0.25	0.012	0.289677	RG_14
CTB-178M22.2.4	9.6258e-06	0.853208	0.25	0.015	0.295907	RG_14
TAGLN2.90	1.01863e-05	1.71149	0.75	0.12	0.313137	RG_14
CYBRD1.9	1.55084e-05	0.815659	0.25	0.017	0.476743	RG_14
POMC.4	1.64854e-05	0.825957	0.25	0.011	0.506776	RG_14
HSPB1.93	1.68595e-05	2.1226	1	0.28	0.518278	RG_14
BCL2L12.7	2.36351e-05	0.757552	0.25	0.014	0.726566	RG_14
MOXD1.24	2.98847e-05	1.23696	0.5	0.06	0.918685	RG_14
LECT1.14	3.3011e-05	0.803644	0.25	0.021	1	RG_14
MINOS1.52	3.63724e-05	1.21735	1	0.262	1	RG_14
MAMDC4.1	3.69696e-05	0.853165	0.25	0.013	1	RG_14
NACAD.2	4.56227e-05	1.13774	0.5	0.048	1	RG_14
ARAP3.4	4.58725e-05	0.985105	0.25	0.016	1	RG_14
CD164.41	4.65762e-05	1.46134	0.75	0.129	1	RG_14
LINC01301.11	4.75794e-05	0.858098	0.25	0.012	1	RG_14
CLPB.3	4.84553e-05	0.823925	0.25	0.014	1	RG_14
ANGPTL4.21	4.93465e-05	0.81364	0.25	0.013	1	RG_14
FLYWCH2.25	5.48687e-05	1.32924	0.75	0.132	1	RG_14
GATM.103	5.90762e-05	1.30449	0.75	0.141	1	RG_14
HCG23.1	6.34596e-05	0.982891	0.25	0.015	1	RG_14
PYGL.9	6.57398e-05	0.843525	0.25	0.021	1	RG_14
TNC.39	8.60101e-05	1.11225	0.5	0.061	1	RG_14
CTC-425F1.4.10	8.74371e-05	0.989062	0.25	0.014	1	RG_14
RAD54L.2	8.74371e-05	0.759385	0.25	0.011	1	RG_14
RGS6.7	8.89422e-05	0.849313	0.25	0.015	1	RG_14
PIGV.2	9.04717e-05	0.754243	0.25	0.012	1	RG_14
SMG9.2	9.88159e-05	1.10528	0.5	0.058	1	RG_14
ADGRG6.11	0.000118068	0.818309	0.25	0.017	1	RG_14
CH17-373J23.1.19	0.000122031	0.963599	0.25	0.017	1	RG_14
ALMS1.6	0.000129874	1.11363	0.5	0.056	1	RG_14
PMP22.49	0.000135139	1.52471	0.5	0.07	1	RG_14
PKIB.9	0.000141465	0.808005	0.25	0.015	1	RG_14
RP11-620J15.3.18	0.000145534	1.27655	0.75	0.156	1	RG_14
SLC9A8.1	0.000146817	0.985822	0.25	0.016	1	RG_14
ATP5L2.2	0.000149193	0.99336	0.25	0.011	1	RG_14
TRMT2B.1	0.000149193	0.988239	0.25	0.016	1	RG_14
FBXO42.2	0.000164039	1.14009	0.5	0.068	1	RG_14
RP11-386I14.4.19	0.000166866	0.823738	0.25	0.018	1	RG_14
GTPBP4.4	0.000174473	1.26708	0.75	0.161	1	RG_14
ATF3.60	0.000179731	1.06382	0.5	0.068	1	RG_14
XPA.9	0.000183656	1.42569	0.75	0.172	1	RG_14
RPA3.39	0.000191679	1.56241	0.75	0.151	1	RG_14
STX8.2	0.000197875	1.29092	0.75	0.152	1	RG_14
SNRPB.54	0.000200055	1.17319	1	0.333	1	RG_14
TRMT10B.3	0.000246526	1.24402	0.5	0.07	1	RG_14
GGCT.24	0.000252664	1.29943	0.75	0.156	1	RG_14
GOLGA6L4.1	0.000258229	0.791445	0.25	0.023	1	RG_14
GNG12.41	0.000260928	1.43384	0.5	0.07	1	RG_14
EAF2.8	0.000262147	0.734654	0.25	0.02	1	RG_14
BICC1.7	0.000304063	0.979984	0.25	0.019	1	RG_14
HIST1H2AK.3	0.000304063	0.815493	0.25	0.016	1	RG_14
VIM.113	0.000307637	1.49858	1	0.342	1	RG_14
CCDC150.7	0.000308564	0.844356	0.25	0.018	1	RG_14
ATP2A1-AS1.2	0.000403547	0.741513	0.25	0.016	1	RG_14
TRMT112.22	0.000404076	1.22798	1	0.397	1	RG_14
DHRS1.2	0.00043959	1.12825	0.5	0.075	1	RG_14
RP13-942N8.1.3	0.000465664	0.824564	0.25	0.025	1	RG_14
FAM118B.9	0.0004767	1.08181	0.5	0.069	1	RG_14
FAM213A.61	0.000477818	1.17109	1	0.407	1	RG_14
RPL17.67	0.000479691	1.49408	1	0.422	1	RG_14
NBPF11	0.000485485	0.802757	0.25	0.02	1	RG_14
AC245100.1.5	0.000499133	0.734939	0.25	0.02	1	RG_14
AC090498.1.83	0.000505064	1.44053	1	0.426	1	RG_14
IGSF11.1	0.000506091	0.741738	0.25	0.017	1	RG_14
BRIX1.13	0.000511669	1.22565	0.75	0.185	1	RG_14
TNFRSF12A.11	0.000520278	0.734657	0.25	0.018	1	RG_14
ASF1A.10	0.00053046	1.33126	0.75	0.191	1	RG_14
DCUN1D2.1	0.000563112	0.817174	0.25	0.015	1	RG_14
PIP5K1B.5	0.000563112	0.791318	0.25	0.019	1	RG_14
PTN.123	0.000577625	2.09061	1	0.444	1	RG_14
GRAMD1C.4	0.000594433	0.80593	0.25	0.02	1	RG_14
DAG1.21	0.000624214	1.23097	0.5	0.072	1	RG_14
KIAA1161.6	0.00065694	0.977772	0.25	0.021	1	RG_14
ESYT1.11	0.000665694	0.800139	0.25	0.023	1	RG_14
UFD1L.11	0.000673617	1.17913	0.75	0.187	1	RG_14
LAMB2.17	0.000674556	0.8117	0.25	0.02	1	RG_14
CTC-479C5.12.4	0.000683528	0.987109	0.25	0.014	1	RG_14
PMAIP1.13	0.000692611	0.717996	0.25	0.022	1	RG_14
FRMD4A.34	0.000753284	1.44693	0.75	0.197	1	RG_14
RP11-644F5.11.1	0.000780611	0.964126	0.25	0.023	1	RG_14
PNPLA4.3	0.000811421	0.82401	0.25	0.025	1	RG_14
CYSTM1.31	0.00081395	1.40342	0.5	0.088	1	RG_14
ZNF524.1	0.000821939	0.726969	0.25	0.024	1	RG_14
ACAD8.1	0.000831254	1.593	0.5	0.075	1	RG_14
ANKRD44.6	0.000875279	1.20281	0.5	0.079	1	RG_14
CHCHD1.10	0.000897508	1.16881	0.75	0.196	1	RG_14
TMBIM6.63	0.000897775	1.17376	1	0.449	1	RG_14
GTF3C6.10	0.000914336	1.15694	1	0.396	1	RG_14
CDHR3.5	0.000931721	0.978813	0.25	0.019	1	RG_14
CLU.117	0.000937928	0.634738	1	0.286	1	RG_14
ANXA2.77	0.000963988	1.45753	0.5	0.091	1	RG_14
LINC00665.1	0.000963988	1.04848	0.5	0.082	1	RG_14
ARHGAP5-AS1.5	0.000967573	0.718168	0.25	0.026	1	RG_14
GPX8.8	0.000979804	0.733845	0.25	0.022	1	RG_14
ALDOC.58	0.000996057	1.1132	0.5	0.078	1	RG_14
CEP164.3	0.00105861	1.07801	0.5	0.078	1	RG_14
ZNF599.4	0.00107622	0.971338	0.25	0.02	1	RG_14
GRIN2A.7	0.00110305	0.954612	0.25	0.026	1	RG_14
DAD1.67	0.00111095	0.955624	1	0.375	1	RG_14
RTN4IP1.2	0.00113049	0.839332	0.25	0.018	1	RG_14
DCLRE1B.3	0.00113049	0.83757	0.25	0.021	1	RG_14
LYPLAL1.11	0.00115727	1.19889	0.5	0.089	1	RG_14
WDR91.2	0.00117285	0.74207	0.25	0.016	1	RG_14
EARS2	0.00120189	0.737178	0.25	0.018	1	RG_14
S100A16.95	0.00120891	1.01604	0.5	0.078	1	RG_14
MT-CO1.107	0.00121872	-1.90604	0.75	0.994	1	RG_14
UNC45A.3	0.00122693	1.06028	0.5	0.083	1	RG_14
EIF1.38	0.00123973	0.940628	1	0.946	1	RG_14
TMEM98.82	0.00124318	1.43212	0.75	0.217	1	RG_14
S1PR3.15	0.001296	0.838007	0.25	0.024	1	RG_14
ZNF786	0.001296	0.952617	0.25	0.026	1	RG_14
DHRS12.1	0.00135966	0.770462	0.25	0.032	1	RG_14
PUDP.4	0.00135966	0.783677	0.25	0.027	1	RG_14
PRKG1.9	0.00139256	0.801959	0.25	0.022	1	RG_14
POLR2F.17	0.00140819	0.998238	1	0.441	1	RG_14
THAP3	0.00141817	1.09389	0.5	0.086	1	RG_14
MT-CO3.111	0.0014795	-2.01349	0.75	0.991	1	RG_14
BTN2A2.3	0.00151195	0.833968	0.25	0.022	1	RG_14
CTPS2.1	0.00156605	0.81553	0.25	0.028	1	RG_14
HCG11.1	0.00173226	0.819001	0.25	0.027	1	RG_14
EML2.1	0.00175226	0.808482	0.25	0.029	1	RG_14
TRIB3	0.00179289	0.729962	0.25	0.022	1	RG_14
PNOC.9	0.00183438	0.736502	0.25	0.026	1	RG_14
MT2A.123	0.00189856	0.74053	0.75	0.167	1	RG_14
ENOX2	0.00206398	0.828377	0.25	0.022	1	RG_14
HIF3A.1	0.00206398	0.707044	0.25	0.026	1	RG_14
RP11-617F23.1.1	0.00206398	0.796414	0.25	0.023	1	RG_14
GOLPH3.2	0.00207567	1.13652	0.5	0.092	1	RG_14
KCTD9.2	0.00208721	0.723871	0.25	0.023	1	RG_14
RHEB.68	0.00216232	1.31334	1	0.454	1	RG_14
GULP1.38	0.00219206	1.112	0.5	0.096	1	RG_14
ZNF251	0.00221166	0.797391	0.25	0.022	1	RG_14
TNPO2.4	0.00230032	1.0099	0.5	0.095	1	RG_14
ROM1.5	0.00233661	0.734655	0.25	0.019	1	RG_14
EMC6.24	0.00234917	1.09893	0.75	0.225	1	RG_14
PMF1.31	0.00242924	1.2561	0.75	0.229	1	RG_14
SASH1.20	0.00246737	0.960782	0.25	0.025	1	RG_14
CEBPG.2	0.00254307	1.03696	0.5	0.087	1	RG_14
CNN3.93	0.00261097	1.09178	1	0.462	1	RG_14
FNDC3B.14	0.00263215	0.787954	0.25	0.028	1	RG_14
PGM3.9	0.00266724	1.18443	0.5	0.094	1	RG_14
COX7C.60	0.00279916	0.898938	1	0.869	1	RG_14
ATG7.4	0.00282927	0.821108	0.25	0.025	1	RG_14
KAT2B.11	0.00292031	0.788601	0.25	0.024	1	RG_14
GMPR2.6	0.00301735	1.17617	0.5	0.095	1	RG_14
RPL19.53	0.00303074	-1.14984	1	0.984	1	RG_14
FILIP1.11	0.00304585	0.730972	0.25	0.023	1	RG_14
IGSF9.3	0.00306402	0.781595	0.25	0.03	1	RG_14
GDPD2.27	0.00309602	0.939595	0.25	0.027	1	RG_14
C1orf61.108	0.00323204	1.50743	1	0.779	1	RG_14
GEM.12	0.00326065	0.731805	0.25	0.023	1	RG_14
ZNF461	0.00332871	0.793465	0.25	0.022	1	RG_14
PPP1R12A.20	0.00346397	1.49131	0.75	0.28	1	RG_14
STK17B.3	0.0034812	0.972427	0.25	0.022	1	RG_14
FAM69A.3	0.0035168	0.8375	0.25	0.02	1	RG_14
GINS4.14	0.00355273	0.725351	0.25	0.024	1	RG_14
TP53I3.36	0.00358112	1.13604	0.5	0.102	1	RG_14
ZNF761	0.00358899	0.840527	0.25	0.018	1	RG_14
GRAMD3.23	0.00366253	0.812859	0.25	0.024	1	RG_14
B3GALT4.1	0.00377542	0.721891	0.25	0.025	1	RG_14
NACA2.2	0.00377542	0.715801	0.25	0.025	1	RG_14
ITGB5.20	0.00382026	0.83194	0.25	0.025	1	RG_14
SNHG18.17	0.00393084	0.724369	0.25	0.022	1	RG_14
EXO5	0.00405579	0.708664	0.25	0.028	1	RG_14
MARCKSL1.119	0.0041031	-2.96012	0	0.831	1	RG_14
ARC.68	0.0041922	0.892163	0.5	0.098	1	RG_14
ZCCHC24.25	0.00421949	0.956449	0.25	0.025	1	RG_14
DNAH14.1	0.00426109	0.80654	0.25	0.031	1	RG_14
CEBPZ.10	0.00441042	1.04997	0.75	0.24	1	RG_14
MRPS36.10	0.00451662	0.954325	0.75	0.25	1	RG_14
TTLL4.4	0.00455528	0.964443	0.25	0.024	1	RG_14
MITD1.4	0.00465796	1.12203	0.5	0.112	1	RG_14
DUS2	0.00468901	0.964361	0.25	0.022	1	RG_14
MT-ND4.95	0.00475483	-1.36536	0.75	0.979	1	RG_14
MLLT11.130	0.00477471	-2.51935	0	0.807	1	RG_14
EIF1AD.1	0.00478012	0.77776	0.25	0.04	1	RG_14
PRPF19.4	0.00493064	1.02989	0.5	0.109	1	RG_14
CHCHD2.34	0.0049684	0.760664	1	0.839	1	RG_14
RPL9.76	0.0050173	-1.31441	0.75	0.974	1	RG_14
ALDH6A1.32	0.00510048	1.08202	0.5	0.105	1	RG_14
THSD7A.19	0.0052987	1.10766	0.5	0.103	1	RG_14
GNG5.105	0.00533118	1.30638	0.75	0.268	1	RG_14
CHURC1.17	0.00540387	0.958651	0.75	0.247	1	RG_14
MEGF10.15	0.00557057	0.783094	0.25	0.029	1	RG_14
NUCB1.20	0.00557569	1.02122	0.5	0.104	1	RG_14
SRA1.12	0.00558066	0.997552	0.5	0.107	1	RG_14
NDUFAF2.34	0.00566569	0.958502	0.75	0.26	1	RG_14
PHF11.12	0.00567513	0.800855	0.25	0.035	1	RG_14
HN1L.8	0.00571247	1.09755	0.5	0.102	1	RG_14
GFAP.97	0.00581896	1.11524	0.5	0.112	1	RG_14
SLC41A1.13	0.0058353	0.766827	0.25	0.034	1	RG_14
RPL41.102	0.00587245	0.931615	1	0.935	1	RG_14
TTC3.67	0.00591582	-2.1233	0	0.792	1	RG_14
SLC43A3.13	0.00596293	0.952324	0.25	0.027	1	RG_14
FABP7.108	0.00603137	2.12419	1	0.718	1	RG_14
USMG5.70	0.00610883	0.860454	1	0.626	1	RG_14
RGS20.22	0.00616793	0.742673	0.25	0.039	1	RG_14
NUP43	0.00618519	0.716314	0.25	0.027	1	RG_14
ANXA6.41	0.0062066	1.02643	0.5	0.11	1	RG_14
FHIT.6	0.00624191	0.814303	0.25	0.028	1	RG_14
TUBA1B.89	0.00634342	0.867207	1	0.853	1	RG_14
NCAPH.17	0.00641489	0.781679	0.25	0.029	1	RG_14
PEA15.85	0.00642764	1.25464	0.75	0.298	1	RG_14
C18orf54	0.0064735	0.704682	0.25	0.028	1	RG_14
MCM2.12	0.0065326	0.76666	0.25	0.036	1	RG_14
MATR3.1.1	0.00660226	0.93166	0.25	0.034	1	RG_14
CNDP2.8	0.00661855	1.11523	0.5	0.122	1	RG_14
MYL6.65	0.0066644	0.720857	1	0.855	1	RG_14
MT-CYB.102	0.00673909	-1.89147	0.5	0.934	1	RG_14
EAPP.8	0.00691946	1.1442	0.75	0.309	1	RG_14
EGR1.117	0.00702665	1.47511	0.75	0.294	1	RG_14
HSPA1B.82	0.00715527	0.982683	0.75	0.256	1	RG_14
MAP3K9.2	0.00715811	0.961835	0.25	0.025	1	RG_14
SNX24.3	0.00715811	0.94259	0.25	0.034	1	RG_14
GINS2.48	0.00718089	1.01359	0.5	0.114	1	RG_14
ASF1B.17	0.00728581	0.715168	0.25	0.026	1	RG_14
SURF6.3	0.00730546	1.14729	0.5	0.107	1	RG_14
SAT1.87	0.0074468	1.26676	0.75	0.271	1	RG_14
TMEM99.6	0.0076071	0.925947	0.25	0.036	1	RG_14
RIN2.21	0.00774085	0.915704	0.25	0.034	1	RG_14
GAA.4	0.00774903	0.767384	0.25	0.032	1	RG_14
GCHFR.9	0.00774903	0.716166	0.25	0.024	1	RG_14
ENPP4	0.00780851	0.946891	0.25	0.027	1	RG_14
PLPP1.7	0.00787671	0.799124	0.25	0.036	1	RG_14
YAP1.21	0.00794543	0.811483	0.25	0.033	1	RG_14
TLE4.66	0.00799212	0.811241	0.75	0.24	1	RG_14
ZNF730.6	0.0080147	0.750675	0.25	0.039	1	RG_14
MT-ND1.112	0.00810661	-1.95457	0.25	0.864	1	RG_14
OTUD1.11	0.00815485	0.775276	0.25	0.038	1	RG_14
PDSS1.5	0.00815485	0.760216	0.25	0.035	1	RG_14
GOLPH3L.3	0.0082793	0.939929	0.25	0.032	1	RG_14
NLGN3.7	0.0082793	0.805473	0.25	0.033	1	RG_14
TOMM34.1	0.00829719	0.710606	0.25	0.029	1	RG_14
EEF1A1.84	0.00836952	-1.19174	1	0.992	1	RG_14
UG0898H09.25	0.00839727	1.07459	0.5	0.123	1	RG_14
RHOJ.24	0.00849481	0.820004	0.25	0.026	1	RG_14
SON.55	0.00850765	1.26035	1	0.668	1	RG_14
UBXN8	0.00856775	0.809378	0.25	0.03	1	RG_14
ABHD18.1	0.00866281	0.696044	0.25	0.031	1	RG_14
S1PR1.28	0.00871532	0.780198	0.25	0.031	1	RG_14
VCP.17	0.00897532	0.887362	0.75	0.281	1	RG_14
RFC2.18	0.0089958	0.932804	0.5	0.13	1	RG_14
PML.1	0.00909422	0.699184	0.25	0.033	1	RG_14
RTN4.77	0.00912857	-2.07568	0	0.758	1	RG_14
SAMHD1.6	0.00914019	0.779136	0.25	0.041	1	RG_14
FABP5.93	0.00914283	1.10719	1	0.726	1	RG_14
CSRNP1.22	0.00929529	0.810542	0.25	0.032	1	RG_14
TMEM107.31	0.00945816	1.06717	0.5	0.108	1	RG_14
POLR1A.2	0.00957147	0.948736	0.25	0.029	1	RG_14
IFI27L1.32	0.00960433	1.22735	0.5	0.122	1	RG_14
CDON.8	0.00961254	0.709216	0.25	0.03	1	RG_14
DENND1A.2	0.00973181	0.720455	0.25	0.026	1	RG_14
C22orf39.9	0.00973953	1.08465	0.5	0.122	1	RG_14
MRPL41.59	0.00974879	1.08027	0.75	0.282	1	RG_14
RP11-128P17.2	2.13488e-74	0.792695	0.167	0	6.56284e-70	RG_15
AC092535.3	2.13488e-74	0.791158	0.167	0.001	6.56284e-70	RG_15
RP11-510M2.2	2.13488e-74	0.638829	0.167	0.001	6.56284e-70	RG_15
RP11-370A5.1	2.13488e-74	0.533381	0.167	0	6.56284e-70	RG_15
RP11-739L10.1	2.13488e-74	0.532717	0.167	0	6.56284e-70	RG_15
SIAH2-AS1	6.27051e-38	0.642148	0.167	0	1.92762e-33	RG_15
CTB-179K24.3.3	6.27051e-38	0.53391	0.167	0.003	1.92762e-33	RG_15
HRH4	7.41137e-38	0.542313	0.167	0	2.27833e-33	RG_15
RP11-524O1.4	9.78966e-26	0.539784	0.167	0.001	3.00944e-21	RG_15
RP11-13P5.2.2	9.78966e-26	0.538872	0.167	0.002	3.00944e-21	RG_15
APOLD1.20	4.03138e-23	2.09614	0.833	0.039	1.23929e-18	RG_15
GTSE1.58	2.39737e-21	1.84849	1	0.066	7.36976e-17	RG_15
FBXO43	1.19891e-20	1.05595	0.333	0.007	3.68557e-16	RG_15
CDC20.30	1.33519e-20	2.07568	0.833	0.051	4.1045e-16	RG_15
RP11-502I4.3.2	1.27545e-19	0.536106	0.167	0.002	3.92087e-15	RG_15
RP11-177F15.1	1.38685e-19	0.540527	0.167	0.001	4.26332e-15	RG_15
RP11-243A14.1	1.38685e-19	0.529268	0.167	0.001	4.26332e-15	RG_15
FAM64A.23	1.81835e-16	1.75173	0.833	0.061	5.5898e-12	RG_15
RP11-350J20.5.1	6.10035e-16	0.581564	0.167	0.002	1.87531e-11	RG_15
CTC-246B18.10.1	6.9753e-16	0.528034	0.167	0.002	2.14428e-11	RG_15
AURKA.9	7.84877e-16	2.12287	0.667	0.04	2.41279e-11	RG_15
PBK.90	1.03007e-15	1.93305	1	0.091	3.16654e-11	RG_15
CCNA2.19	2.79088e-15	1.9676	0.833	0.059	8.57944e-11	RG_15
CDK1.89	7.16274e-15	2.43765	1	0.11	2.2019e-10	RG_15
CCNB1.53	3.63282e-14	2.31491	0.833	0.073	1.11677e-09	RG_15
BIRC5.87	4.52438e-14	1.8642	1	0.099	1.39084e-09	RG_15
UBE2C.87	1.52334e-13	2.77393	1	0.119	4.68291e-09	RG_15
FZD1.3	7.9874e-13	1.02291	0.333	0.017	2.45541e-08	RG_15
CCNB2.76	3.41994e-12	1.9769	0.833	0.082	1.05132e-07	RG_15
TROAP.12	4.98342e-12	1.23053	0.5	0.032	1.53195e-07	RG_15
TOP2A.95	6.10441e-12	3.24018	1	0.14	1.87656e-07	RG_15
NEK2.12	8.44655e-12	1.23068	0.5	0.03	2.59655e-07	RG_15
CCDC88B.1	1.06851e-11	0.52863	0.167	0.005	3.28469e-07	RG_15
PTTG1.74	1.27841e-11	2.63083	1	0.157	3.92995e-07	RG_15
NUSAP1.98	1.39359e-11	2.39132	1	0.145	4.28402e-07	RG_15
MAD2L1.81	3.68468e-11	1.44311	1	0.123	1.13271e-06	RG_15
AURKB.25	5.23468e-11	1.20538	0.667	0.056	1.60919e-06	RG_15
CTA-384D8.36.3	8.66845e-11	0.922441	0.333	0.014	2.66477e-06	RG_15
KIF2C.15	1.09352e-10	1.55833	0.5	0.035	3.36158e-06	RG_15
DNAAF3.7	2.1551e-10	0.518855	0.167	0.005	6.62501e-06	RG_15
PRC1.79	2.65462e-10	1.79549	0.833	0.103	8.16058e-06	RG_15
RP11-157E16.1	2.65778e-10	0.514076	0.167	0.004	8.17029e-06	RG_15
CKAP2.66	2.99303e-10	2.34908	1	0.174	9.20086e-06	RG_15
ESCO2.25	1.52432e-09	1.15038	0.667	0.061	4.68591e-05	RG_15
CENPF.91	1.54255e-09	2.39884	1	0.175	4.74194e-05	RG_15
C15orf39.1	2.51068e-09	0.519784	0.167	0.005	7.71808e-05	RG_15
RP11-315O6.1.1	2.60611e-09	0.575835	0.167	0.004	8.01143e-05	RG_15
PLK1.11	3.90411e-09	1.41913	0.5	0.037	0.000120016	RG_15
CKS2.83	5.84999e-09	2.32956	1	0.194	0.000179835	RG_15
TACC3.16	6.45083e-09	1.30015	0.5	0.044	0.000198305	RG_15
NEUROD4.7	1.18382e-08	0.833394	0.333	0.016	0.000363917	RG_15
TTK.10	1.43126e-08	1.43351	0.5	0.041	0.000439985	RG_15
CTD-2619J13.14.1	1.62698e-08	0.574902	0.167	0.004	0.000500151	RG_15
CTD-3025N20.3	1.68263e-08	0.523009	0.167	0.003	0.000517258	RG_15
HJURP.17	2.33453e-08	1.18823	0.5	0.04	0.000717658	RG_15
CEP55.9	2.6462e-08	0.903591	0.333	0.019	0.000813469	RG_15
ZXDB.2	5.48391e-08	1.02291	0.333	0.018	0.00168581	RG_15
LGALS1.115	5.50562e-08	2.00108	1	0.219	0.00169248	RG_15
NIPSNAP3B	5.8451e-08	0.832793	0.333	0.019	0.00179684	RG_15
AC010226.4	7.53818e-08	0.778548	0.167	0.005	0.00231731	RG_15
GSTM1.4	7.77264e-08	0.504732	0.167	0.009	0.00238939	RG_15
CCDC110	8.01415e-08	0.574489	0.167	0.005	0.00246363	RG_15
SLCO1C1.22	8.69873e-08	1.2357	0.5	0.044	0.00267408	RG_15
KPNA2.54	1.15099e-07	1.71971	1	0.221	0.00353824	RG_15
KCTD9.3	1.99831e-07	0.820889	0.333	0.023	0.006143	RG_15
ZNF527.2	2.32616e-07	0.888719	0.333	0.027	0.00715084	RG_15
HMGB2.99	2.84304e-07	2.22739	1	0.275	0.00873978	RG_15
DLGAP5.19	6.29617e-07	1.48881	0.5	0.053	0.0193551	RG_15
RP11-262H14.4.3	6.62917e-07	0.888742	0.333	0.023	0.0203787	RG_15
LINC01410.3	9.16633e-07	0.53033	0.167	0.005	0.0281782	RG_15
DAPL1.3	9.40666e-07	0.570454	0.167	0.006	0.028917	RG_15
RP11-966I7.4.2	9.90565e-07	0.50427	0.167	0.009	0.030451	RG_15
CENPE.22	9.94853e-07	0.911308	0.5	0.055	0.0305828	RG_15
NCAPG.20	9.95099e-07	1.19222	0.5	0.059	0.0305904	RG_15
CENPW.30	1.99777e-06	1.19783	0.667	0.104	0.0614133	RG_15
RP11-91I8.3.1	2.31229e-06	0.52261	0.167	0.004	0.071082	RG_15
RP13-650J16.1.1	2.36863e-06	0.556072	0.167	0.01	0.0728139	RG_15
AC010524.4	2.36863e-06	0.520879	0.167	0.005	0.0728139	RG_15
ZCCHC9.8	2.41823e-06	1.35875	0.5	0.057	0.0743389	RG_15
LINC01224.20	2.50528e-06	1.02869	0.5	0.056	0.0770149	RG_15
CREB5.94	2.53445e-06	1.54696	0.667	0.126	0.0779114	RG_15
KNSTRN.11	2.96363e-06	1.74132	0.5	0.071	0.0911049	RG_15
SKA1.12	4.18559e-06	1.01509	0.333	0.023	0.128669	RG_15
RP11-76I14.1.26	4.31586e-06	1.15012	0.5	0.06	0.132674	RG_15
UBE2T.62	5.66567e-06	1.29463	0.833	0.17	0.174168	RG_15
CCDC34.24	6.9488e-06	1.12042	0.667	0.127	0.213613	RG_15
CASC5.23	7.96928e-06	1.34235	0.5	0.062	0.244984	RG_15
RP11-798M19.6.8	8.19418e-06	1.12188	0.5	0.07	0.251897	RG_15
SGOL2.44	8.60032e-06	1.59282	0.5	0.07	0.264382	RG_15
CDKN3.34	8.73053e-06	1.51285	0.5	0.066	0.268385	RG_15
TRIM56.17	9.66612e-06	0.882474	0.333	0.028	0.297146	RG_15
ARL6IP1.57	1.05454e-05	2.32249	1	0.535	0.324175	RG_15
FBXO48.1	1.06863e-05	0.515797	0.167	0.009	0.328509	RG_15
NTSR1	1.06863e-05	0.511925	0.167	0.007	0.328509	RG_15
RP11-378I6.1.1	1.09144e-05	0.503327	0.167	0.01	0.335519	RG_15
SKA3.14	1.12848e-05	1.01295	0.333	0.032	0.346906	RG_15
ADORA2A-AS1	1.13845e-05	0.519953	0.167	0.007	0.34997	RG_15
NUF2.72	1.3912e-05	1.62228	0.5	0.07	0.42767	RG_15
NCAPH.18	1.39768e-05	0.991173	0.333	0.029	0.42966	RG_15
KIF20B.40	1.4403e-05	1.50426	0.667	0.134	0.442763	RG_15
YAP1.22	1.53782e-05	0.842062	0.333	0.033	0.472742	RG_15
ROMO1.47	1.70736e-05	1.11407	1	0.341	0.524859	RG_15
GNG12-AS1.2	1.9924e-05	0.776138	0.167	0.007	0.612484	RG_15
CALHM2.1	1.9924e-05	0.763066	0.167	0.011	0.612484	RG_15
RP11-245D16.4.2	2.03246e-05	0.607728	0.167	0.012	0.624798	RG_15
CSNK2A3	2.15728e-05	0.508768	0.167	0.008	0.66317	RG_15
RFWD3.7	2.5795e-05	0.922294	0.333	0.027	0.792966	RG_15
TMEM101.5	3.03777e-05	1.11496	0.5	0.071	0.93384	RG_15
FGFR1.20	3.14778e-05	1.10435	0.5	0.073	0.96766	RG_15
OPLAH.2	3.8856e-05	0.517622	0.167	0.006	1	RG_15
LITAF.74	4.27486e-05	1.00963	0.667	0.134	1	RG_15
STK33.17	4.32487e-05	1.02371	0.333	0.04	1	RG_15
EMX2.72	4.78962e-05	1.57367	0.667	0.137	1	RG_15
TUBB4B.70	4.93856e-05	1.50518	1	0.393	1	RG_15
DCXR.69	5.06636e-05	1.17265	0.833	0.223	1	RG_15
ASPM.69	5.1242e-05	0.76065	0.5	0.076	1	RG_15
HMGB1.92	5.25658e-05	1.48284	1	0.947	1	RG_15
KRTCAP2.34	5.61079e-05	1.05976	0.833	0.23	1	RG_15
CEP295.6	5.69131e-05	0.944169	0.5	0.081	1	RG_15
FLJ35934.3	5.92023e-05	0.761949	0.167	0.01	1	RG_15
LIPT2	6.02677e-05	0.52446	0.167	0.007	1	RG_15
SAMD15.4	6.13511e-05	0.510475	0.167	0.013	1	RG_15
FYCO1.1	6.2453e-05	0.518336	0.167	0.006	1	RG_15
KCTD21-AS1.1	9.42233e-05	0.562998	0.167	0.009	1	RG_15
HMGN2.97	9.72242e-05	1.46644	1	0.768	1	RG_15
TRPV1.2	9.74714e-05	0.618501	0.167	0.009	1	RG_15
HS6ST2.7	9.91348e-05	0.549409	0.167	0.014	1	RG_15
FRMD6.10	9.91348e-05	0.51012	0.167	0.009	1	RG_15
LINC00630.2	0.000100825	0.515083	0.167	0.01	1	RG_15
RP11-495P10.1.2	0.000100825	0.514807	0.167	0.011	1	RG_15
KIAA1217.4	0.000100825	0.51392	0.167	0.011	1	RG_15
RP11-140K17.3.5	0.000104287	0.500377	0.167	0.012	1	RG_15
SPC25.69	0.000106712	1.25558	0.5	0.072	1	RG_15
PRR11.14	0.000115352	0.951498	0.333	0.041	1	RG_15
BUB1.12	0.000127879	0.867987	0.333	0.036	1	RG_15
CALM2.101	0.000130682	1.15948	1	0.941	1	RG_15
MRPS26.34	0.000142887	0.969085	0.833	0.266	1	RG_15
SAPCD2.9	0.000150753	0.604193	0.167	0.014	1	RG_15
RP11-1000B6.3.5	0.000155687	0.55289	0.167	0.012	1	RG_15
PSAT1.104	0.000156407	1.23767	0.667	0.162	1	RG_15
KIF18A.10	0.000159427	0.800372	0.333	0.036	1	RG_15
ORC5	0.000160213	0.770499	0.333	0.036	1	RG_15
SON.56	0.000164205	1.24488	1	0.668	1	RG_15
MXD3.15	0.000165956	1.05326	0.333	0.045	1	RG_15
JKAMP.13	0.000166233	1.03538	0.667	0.153	1	RG_15
CDC25B.8	0.000174401	0.848032	0.333	0.039	1	RG_15
TPX2.77	0.000187602	0.983922	0.5	0.088	1	RG_15
NUCKS1.45	0.000212191	1.2283	1	0.577	1	RG_15
ZNF850.3	0.00021752	0.61954	0.167	0.009	1	RG_15
ARHGAP28.4	0.00021752	0.486216	0.167	0.015	1	RG_15
HIST1H3B.3	0.000220896	0.61498	0.167	0.01	1	RG_15
NCR3LG1.2	0.000220896	0.565012	0.167	0.009	1	RG_15
FBN2.4	0.000220896	0.518222	0.167	0.009	1	RG_15
CFI.5	0.000220896	0.515906	0.167	0.006	1	RG_15
RAD21.34	0.000233569	0.806468	1	0.363	1	RG_15
RP11-10L12.4.4	0.0002349	0.497415	0.167	0.012	1	RG_15
KIF4A.18	0.000244649	1.20067	0.333	0.043	1	RG_15
NUP54.3	0.000245628	0.872601	0.5	0.098	1	RG_15
SHROOM3.15	0.000254504	0.858696	0.333	0.042	1	RG_15
DBF4.21	0.000259102	1.49009	0.5	0.102	1	RG_15
TFAP2C.16	0.000270685	0.789534	0.333	0.04	1	RG_15
LEMD1.4	0.00027937	0.824679	0.333	0.042	1	RG_15
NAA35.1	0.000281479	1.06511	0.5	0.097	1	RG_15
ANKRD6.3	0.000290865	0.818783	0.333	0.037	1	RG_15
LL0XNC01-116E7.2.2	0.000299814	0.759357	0.167	0.011	1	RG_15
PLCB3.1	0.000304275	0.615349	0.167	0.011	1	RG_15
PART1.4	0.000318035	0.555419	0.167	0.011	1	RG_15
WDR4	0.000322749	0.505557	0.167	0.014	1	RG_15
SOX21.12	0.000336318	0.816267	0.333	0.038	1	RG_15
BEND7.6	0.00036289	0.822654	0.333	0.039	1	RG_15
CCDC18.10	0.000414578	1.13782	0.333	0.041	1	RG_15
PKN3.1	0.000420132	0.572019	0.167	0.007	1	RG_15
HSF2BP.1	0.000432186	0.608548	0.167	0.012	1	RG_15
TTC7A	0.000432186	0.508503	0.167	0.009	1	RG_15
TUBA1B.90	0.000436778	1.12038	1	0.853	1	RG_15
CTB-193M12.5.3	0.000444562	0.512214	0.167	0.01	1	RG_15
FUT10.1	0.000444562	0.499857	0.167	0.014	1	RG_15
DEPDC1B.14	0.000454909	0.751899	0.333	0.043	1	RG_15
CLDND2.3	0.000483705	0.496996	0.167	0.011	1	RG_15
GMNN.55	0.000509125	0.822292	0.5	0.103	1	RG_15
BRD8.12	0.000533827	1.46519	0.667	0.196	1	RG_15
SNAPC1.2	0.000541946	0.956442	0.333	0.062	1	RG_15
CDCA8.14	0.000553699	1.37541	0.333	0.038	1	RG_15
ATP5I.90	0.000578287	0.895554	1	0.646	1	RG_15
PRR34-AS1.2	0.000581769	0.79359	0.333	0.041	1	RG_15
SMC4.84	0.000585328	1.10455	0.667	0.18	1	RG_15
IKBIP.14	0.000598083	1.2463	0.333	0.055	1	RG_15
ITGA3.2	0.000605461	0.493661	0.167	0.014	1	RG_15
MIS18A.14	0.000612347	1.16046	0.5	0.096	1	RG_15
RP11-505K9.1	0.000613708	0.491706	0.167	0.014	1	RG_15
PLCD1.4	0.000613708	0.489402	0.167	0.015	1	RG_15
EEF1A1.85	0.000614235	-1.12245	1	0.992	1	RG_15
ASIC4.7	0.00063908	0.475738	0.167	0.013	1	RG_15
EOMES.17	0.000661288	1.45081	0.333	0.046	1	RG_15
FTL.69	0.0007098	-1.37006	0.667	0.963	1	RG_15
HMGN5.35	0.000722694	0.912298	0.5	0.101	1	RG_15
PKNOX2	0.000745124	0.590935	0.167	0.018	1	RG_15
DNMBP.1	0.000754933	0.761435	0.167	0.013	1	RG_15
NUP37.12	0.000760858	0.991622	0.333	0.055	1	RG_15
PURG.3	0.000764043	0.958436	0.333	0.049	1	RG_15
TAGLN2.91	0.000771681	1.58741	0.5	0.12	1	RG_15
RWDD1.10	0.000803585	1.14541	0.833	0.355	1	RG_15
DYNC1I2.63	0.000841111	1.14639	1	0.66	1	RG_15
EIF2S2.19	0.000843713	1.16213	0.833	0.384	1	RG_15
UGT8.6	0.000859827	0.463953	0.167	0.013	1	RG_15
MKI67.87	0.000909877	0.825877	0.5	0.093	1	RG_15
PABPN1.22	0.000923677	1.02233	0.667	0.203	1	RG_15
FASTK.5	0.000948652	1.10404	0.5	0.11	1	RG_15
TMEM41A.4	0.000976981	0.823971	0.333	0.048	1	RG_15
NAA38.48	0.00097817	0.932451	0.833	0.316	1	RG_15
MFAP4.7	0.000986719	0.500379	0.167	0.013	1	RG_15
RP5-940J5.9.1	0.00102462	0.595684	0.167	0.015	1	RG_15
RAB36.4	0.00105064	0.501694	0.167	0.012	1	RG_15
RPS29.91	0.00116837	0.832889	1	0.954	1	RG_15
RPS3A.65	0.00117348	-1.03183	0.833	0.995	1	RG_15
PTN.124	0.00118718	0.410102	1	0.444	1	RG_15
DIMT1.1	0.00121761	0.726439	0.333	0.058	1	RG_15
LARP7.29	0.0012345	1.03082	0.667	0.238	1	RG_15
TRIM45.2	0.00125073	0.515857	0.167	0.01	1	RG_15
CCDC58	0.0012576	0.905948	0.333	0.06	1	RG_15
RAD54B.3	0.001266	0.480142	0.167	0.019	1	RG_15
HACD3.50	0.00127274	1.1087	0.833	0.33	1	RG_15
TCEANC	0.00136129	0.598393	0.167	0.015	1	RG_15
MRPL22.6	0.00137055	0.998103	0.667	0.212	1	RG_15
ZDHHC6.3	0.00139014	0.920478	0.5	0.101	1	RG_15
PSMA4.43	0.00144577	0.884638	1	0.548	1	RG_15
LRRC58.10	0.001469	1.00987	0.5	0.124	1	RG_15
KIAA1524.16	0.00149311	0.971535	0.333	0.056	1	RG_15
RP11-499E18.1.4	0.00156054	0.591683	0.167	0.018	1	RG_15
RP11-582E3.6	0.00156054	0.587761	0.167	0.019	1	RG_15
NUP62CL.4	0.00156054	0.557677	0.167	0.011	1	RG_15
GLIDR.5	0.00157894	0.496993	0.167	0.012	1	RG_15
COL4A6.10	0.00157894	0.496159	0.167	0.016	1	RG_15
FST.6	0.00159754	0.495851	0.167	0.017	1	RG_15
HIST1H2AM.4	0.00161635	0.494995	0.167	0.014	1	RG_15
ME1.2	0.00165456	0.508497	0.167	0.013	1	RG_15
RP11-11N9.4.7	0.00165456	0.496998	0.167	0.012	1	RG_15
DUSP10.8	0.00165819	0.934708	0.333	0.054	1	RG_15
ORMDL3.1	0.0017569	0.786292	0.333	0.058	1	RG_15
LSM5.29	0.00177147	1.28151	0.833	0.432	1	RG_15
CPSF1	0.00183991	0.763897	0.333	0.045	1	RG_15
TMEM64.5	0.00185526	0.756143	0.167	0.014	1	RG_15
KIFC1.20	0.00186792	0.999066	0.333	0.057	1	RG_15
ZNF254.9	0.00188933	0.876171	0.5	0.122	1	RG_15
REEP4.7	0.00189791	0.75261	0.167	0.015	1	RG_15
PSENEN.17	0.00191079	0.824455	0.5	0.124	1	RG_15
ZHX3.4	0.00191546	0.936082	0.333	0.064	1	RG_15
NPR3.3	0.00198593	0.489335	0.167	0.014	1	RG_15
NOL6.1	0.00200851	0.494707	0.167	0.013	1	RG_15
TUBB6.28	0.00200896	0.99611	0.333	0.055	1	RG_15
EIF4E.38	0.00201745	1.0341	0.833	0.382	1	RG_15
MORF4L2.40	0.00202463	0.806994	1	0.534	1	RG_15
NDC80.20	0.0021157	0.860458	0.333	0.059	1	RG_15
PFDN5.60	0.00215318	-1.35023	0.333	0.866	1	RG_15
LDLRAD3.13	0.00223957	0.930911	0.333	0.051	1	RG_15
TTC3.68	0.00224436	-1.59149	0.167	0.792	1	RG_15
CDCA3.18	0.00229119	0.70676	0.333	0.054	1	RG_15
MRPL51.27	0.00230583	0.933677	0.833	0.392	1	RG_15
PAXIP1-AS1.5	0.00231518	0.69512	0.333	0.066	1	RG_15
PLEKHJ1.14	0.00232305	1.05742	0.667	0.239	1	RG_15
RP11-244M2.1.4	0.002331	0.617741	0.167	0.011	1	RG_15
ERICH6-AS1.8	0.002331	0.602155	0.167	0.014	1	RG_15
SLC9A9.13	0.002331	0.590281	0.167	0.016	1	RG_15
NACA.63	0.00233601	-0.9709	0.833	0.957	1	RG_15
RANGAP1.8	0.00236025	0.934981	0.333	0.053	1	RG_15
CBX3.53	0.00237122	1.37261	0.833	0.532	1	RG_15
MAP1LC3B2.3	0.00238272	0.595243	0.167	0.014	1	RG_15
CTC-444N24.8.3	0.00238272	0.540347	0.167	0.017	1	RG_15
VIM.114	0.00238647	0.870798	0.833	0.342	1	RG_15
MT-ND1.113	0.00240445	-1.68203	0.333	0.864	1	RG_15
CLUAP1.9	0.0024606	0.978358	0.5	0.134	1	RG_15
UBB.52	0.00252531	0.799363	1	0.941	1	RG_15
TMA16.23	0.00265342	1.28546	0.5	0.132	1	RG_15
PIF1.5	0.00273874	0.727789	0.167	0.019	1	RG_15
METTL10.9	0.00277173	0.953936	0.5	0.13	1	RG_15
TEX26.12	0.00279773	0.600569	0.167	0.016	1	RG_15
UG0898H09.26	0.00286071	0.789161	0.5	0.123	1	RG_15
LYPD6.2	0.00291921	0.508913	0.167	0.013	1	RG_15
ABHD4.3	0.00295032	0.496941	0.167	0.014	1	RG_15
LINC01535.1	0.00295032	0.484685	0.167	0.017	1	RG_15
ATXN7L2	0.00301346	0.487262	0.167	0.018	1	RG_15
PTPN9.3	0.00305616	0.722182	0.333	0.056	1	RG_15
KANK1.10	0.00317672	0.469844	0.167	0.018	1	RG_15
KIF11.18	0.00318589	0.878513	0.333	0.057	1	RG_15
HNRNPM.59	0.00331811	1.25602	0.833	0.559	1	RG_15
ADNP-AS1.1	0.00335686	0.602097	0.167	0.014	1	RG_15
MDK.93	0.00340092	0.679592	1	0.459	1	RG_15
SKP1.37	0.00342585	0.553561	1	0.885	1	RG_15
MAPKAPK3.4	0.00342679	0.485744	0.167	0.018	1	RG_15
YBX1.101	0.00352651	-1.61464	0.333	0.864	1	RG_15
NEDD1.15	0.003535	0.720646	0.333	0.059	1	RG_15
TTC38	0.00357065	0.487777	0.167	0.018	1	RG_15
RTTN.2	0.00360747	0.496096	0.167	0.016	1	RG_15
HMGB3.61	0.00370298	1.20995	0.833	0.418	1	RG_15
TCF25.9	0.00375011	0.915337	0.833	0.423	1	RG_15
STMN2.135	0.00377346	-1.89526	0.333	0.838	1	RG_15
SEPN1.9	0.00385755	0.703859	0.333	0.07	1	RG_15
H2AFZ.86	0.003885	0.729876	1	0.773	1	RG_15
ODF2.10	0.00390244	0.74378	0.333	0.065	1	RG_15
LINC00998.73	0.00390623	1.16932	0.5	0.14	1	RG_15
ARHGEF39.4	0.0039073	0.605466	0.167	0.014	1	RG_15
ACTL6A.38	0.00393511	1.00667	0.5	0.149	1	RG_15
NDUFA13.67	0.00399327	1.09633	0.833	0.44	1	RG_15
SETD3.3	0.00406052	0.710262	0.333	0.065	1	RG_15
SRGAP2C.10	0.00416823	1.11985	0.5	0.147	1	RG_15
ZFYVE26	0.00419053	0.488583	0.167	0.016	1	RG_15
CENPN.24	0.00438932	0.733312	0.333	0.057	1	RG_15
DNAJC8.12	0.00441988	0.997302	0.833	0.477	1	RG_15
EIF3E.52	0.00451306	0.940207	1	0.656	1	RG_15
RP11-294J22.6.3	0.00452232	0.719327	0.333	0.057	1	RG_15
PLAGL2	0.00455451	0.591225	0.167	0.02	1	RG_15
PAPPA2.4	0.0045991	0.594967	0.167	0.014	1	RG_15
RACGAP1.17	0.00460389	0.679802	0.333	0.065	1	RG_15
PEF1.7	0.00461669	0.850408	0.5	0.138	1	RG_15
CNOT10.2	0.00475967	0.89758	0.333	0.062	1	RG_15
RGL1.8	0.00483644	0.782245	0.333	0.066	1	RG_15
FAM120A.15	0.00485161	0.764263	0.333	0.071	1	RG_15
SDCBP.71	0.00489461	1.25138	0.833	0.46	1	RG_15
SGOL1.25	0.0049178	0.669217	0.333	0.059	1	RG_15
SEPT7.59	0.00500534	0.758511	1	0.805	1	RG_15
RP11-481J2.4	0.00511789	0.740433	0.167	0.019	1	RG_15
WIZ.5	0.00522074	0.913033	0.333	0.061	1	RG_15
CTD-3074O7.5.1	0.00531591	0.548241	0.167	0.013	1	RG_15
EPB41L2.25	0.00545084	0.746142	0.333	0.063	1	RG_15
RECQL4.2	0.00552083	0.507579	0.167	0.014	1	RG_15
FIGN.12	0.00552182	0.921018	0.333	0.063	1	RG_15
PSMB3.16	0.00553557	0.854382	0.833	0.451	1	RG_15
MAST4.28	0.00554977	0.74028	0.333	0.064	1	RG_15
TUBA1C.23	0.00571294	0.766103	0.5	0.145	1	RG_15
RPA1.12	0.00571818	0.730556	0.333	0.072	1	RG_15
PMP22.50	0.00577942	0.742904	0.333	0.07	1	RG_15
USP20.1	0.00587731	0.729408	0.167	0.021	1	RG_15
CCNG1.11	0.00589167	0.812158	0.5	0.15	1	RG_15
PTMA.98	0.0059133	0.561322	1	0.99	1	RG_15
HMSD.3	0.00604256	0.54598	0.167	0.015	1	RG_15
PLIN3.38	0.00625589	0.719648	0.333	0.071	1	RG_15
VPS18.1	0.0062694	0.464283	0.167	0.025	1	RG_15
FANCB.1	0.00632729	0.496897	0.167	0.018	1	RG_15
SERF2.81	0.00633929	0.967692	0.833	0.725	1	RG_15
G2E3.9	0.00642101	1.07134	0.5	0.167	1	RG_15
HSPB1.94	0.0065136	0.919212	0.667	0.28	1	RG_15
TRIM36.34	0.00680041	1.00201	0.667	0.237	1	RG_15
GNG5.106	0.00687615	0.905595	0.667	0.268	1	RG_15
RPS27L.62	0.00687717	0.671716	0.833	0.366	1	RG_15
PLEKHG1.9	0.00694824	0.533363	0.167	0.023	1	RG_15
BUB3.30	0.0069897	1.00149	0.667	0.277	1	RG_15
WEE1.21	0.00705506	1.12804	0.333	0.078	1	RG_15
RPS4X.59	0.00711327	-0.66975	1	0.99	1	RG_15
PIP4K2C.1	0.00713778	0.592214	0.167	0.018	1	RG_15
MAPK4.3	0.00713778	0.539543	0.167	0.017	1	RG_15
STIL.4	0.00733194	0.492318	0.167	0.017	1	RG_15
ARSA.3	0.0077292	0.584043	0.167	0.021	1	RG_15
TCFL5.2	0.00779727	0.545311	0.167	0.019	1	RG_15
METTL25.2	0.00793503	0.474164	0.167	0.021	1	RG_15
USP9X.3	0.00793898	0.851813	0.5	0.139	1	RG_15
MARCKSL1.120	0.00794972	-1.56733	0.5	0.831	1	RG_15
ZNF197.1	0.00796123	0.73533	0.333	0.066	1	RG_15
GNAS.107	0.00805707	-2.01843	0	0.604	1	RG_15
TXN2.10	0.00807583	0.828447	0.667	0.269	1	RG_15
ZNF530.3	0.00814577	0.499462	0.167	0.016	1	RG_15
ABCB10.2	0.00814577	0.490452	0.167	0.016	1	RG_15
MT-ND4L.85	0.00817611	-1.50889	0.167	0.714	1	RG_15
UFC1.14	0.00833654	0.624142	0.833	0.416	1	RG_15
TMX1.61	0.00849121	0.991382	0.5	0.164	1	RG_15
AP2B1.65	0.00849201	0.823557	0.833	0.38	1	RG_15
TMSB4X.100	0.00852759	0.578477	1	0.996	1	RG_15
DBI.97	0.00858199	0.722262	1	0.562	1	RG_15
CEBPZOS.6	0.00858358	0.968424	0.5	0.136	1	RG_15
FRG1.9	0.00869528	1.35331	0.667	0.314	1	RG_15
RPL36A.89	0.00871882	0.74988	1	0.552	1	RG_15
PDCD11.1	0.00873334	0.727373	0.333	0.065	1	RG_15
MIPEP.4	0.00877683	0.585244	0.167	0.022	1	RG_15
ZNF780A.4	0.00892806	0.538715	0.167	0.017	1	RG_15
CDR2.4	0.00892806	0.480792	0.167	0.02	1	RG_15
SSR4.15	0.00898001	0.79083	0.833	0.453	1	RG_15
KIF13B.4	0.00900455	0.539248	0.167	0.017	1	RG_15
MLLT11.131	0.00911337	-1.37974	0.333	0.807	1	RG_15
CCDC148.8	0.00923752	0.456848	0.167	0.028	1	RG_15
DECR1.33	0.00941087	0.881647	0.5	0.149	1	RG_15
LACTB2.5	0.00966247	0.7508	0.167	0.017	1	RG_15
CCDC174.4	0.00970649	0.701362	0.5	0.16	1	RG_15
MSH3	0.00979302	0.734372	0.333	0.079	1	RG_15
SPDL1.10	0.00986075	0.986987	0.333	0.07	1	RG_15
INPPL1.6	0.00999044	0.589753	0.167	0.021	1	RG_15
HES5.71	2.67798e-138	2.57058	0.668	0.078	8.23238e-134	RG_15RG
GSX2.2	2.20518e-137	0.729564	0.396	0.012	6.77894e-133	RG_15RG
NES.52	3.55297e-131	1.35644	0.829	0.133	1.09222e-126	RG_15RG
C11orf96.100	3.09109e-128	1.33206	0.856	0.138	9.50232e-124	RG_15RG
CDK6.25	9.83966e-111	1.0846	0.647	0.076	3.02481e-106	RG_15RG
RP3-395M20.12.15	7.61089e-104	1.16556	0.38	0.02	2.33966e-99	RG_15RG
VAX1.3	1.8152e-97	0.62058	0.321	0.014	5.58012e-93	RG_15RG
YBX3.32	4.74506e-95	0.825327	0.535	0.067	1.45868e-90	RG_15RG
GLCCI1.34	6.49625e-95	1.07916	0.706	0.122	1.99701e-90	RG_15RG
MYBL1.5	4.10523e-90	0.539936	0.321	0.019	1.26199e-85	RG_15RG
ECI1.20	1.98891e-88	0.765416	0.572	0.081	6.1141e-84	RG_15RG
RPL7A.78	5.68254e-88	0.880541	1	0.951	1.74687e-83	RG_15RG
PPP1R14B.114	8.58548e-88	1.11205	0.92	0.264	2.63926e-83	RG_15RG
CCND2.81	6.876e-87	1.44794	0.963	0.394	2.11375e-82	RG_15RG
SFRP1.79	7.50747e-84	1.24107	0.807	0.201	2.30787e-79	RG_15RG
TOX3.52	2.98339e-83	1.11314	0.786	0.183	9.17122e-79	RG_15RG
HIST1H1E.70	5.76486e-83	0.994462	0.759	0.171	1.77218e-78	RG_15RG
MCM5.23	9.67723e-83	0.678664	0.524	0.065	2.97488e-78	RG_15RG
TFDP2.58	1.20521e-82	1.06532	0.802	0.203	3.70494e-78	RG_15RG
SIX3.17	4.05649e-82	0.69341	0.449	0.037	1.24701e-77	RG_15RG
GNAS.108	1.071e-80	1.09621	1	0.602	3.29237e-76	RG_15RG
JUND.104	5.42263e-80	1.31518	0.968	0.394	1.66697e-75	RG_15RG
NKX2-1.9	8.52672e-80	0.840243	0.487	0.046	2.6212e-75	RG_15RG
SAP30.46	3.74236e-78	0.750048	0.583	0.101	1.15044e-73	RG_15RG
CDT1.14	5.94541e-77	0.707534	0.433	0.046	1.82768e-72	RG_15RG
SRRM2.70	5.42205e-76	1.07419	0.957	0.395	1.66679e-71	RG_15RG
LMO1.10	1.85623e-75	0.805646	0.406	0.047	5.70624e-71	RG_15RG
ALYREF.29	2.30999e-73	0.79767	0.497	0.075	7.10115e-69	RG_15RG
HIST1H1D.71	7.01899e-72	0.806129	0.631	0.119	2.15771e-67	RG_15RG
CKB.93	1.15906e-71	1.19137	0.984	0.758	3.56305e-67	RG_15RG
SOX21.13	2.89703e-70	0.637586	0.38	0.037	8.90576e-66	RG_15RG
TPT1.89	3.1517e-69	0.739079	1	0.908	9.68864e-65	RG_15RG
GINS2.49	4.56521e-69	0.782432	0.599	0.112	1.40339e-64	RG_15RG
NPM1.51	8.3939e-69	0.926483	0.995	0.764	2.58037e-64	RG_15RG
STK39.14	2.0358e-68	0.801677	0.492	0.075	6.25825e-64	RG_15RG
HNRNPD.75	2.855e-68	0.984964	0.909	0.364	8.77656e-64	RG_15RG
MSH6.12	3.45361e-68	0.772459	0.615	0.125	1.06167e-63	RG_15RG
E2F1.8	4.28633e-68	0.588705	0.332	0.026	1.31766e-63	RG_15RG
MYO1B.41	6.00809e-68	0.929595	0.492	0.082	1.84695e-63	RG_15RG
ZNF219.7	8.12433e-68	0.653161	0.471	0.07	2.4975e-63	RG_15RG
MCM4.20	5.52805e-66	0.780157	0.487	0.078	1.69938e-61	RG_15RG
CALM2.102	8.37878e-65	-1.41187	0.85	0.941	2.57572e-60	RG_15RG
ARL4C.70	4.95979e-63	0.996394	0.845	0.302	1.52469e-58	RG_15RG
URI1.29	1.28318e-62	0.744991	0.658	0.155	3.94461e-58	RG_15RG
HNRNPU.56	3.63865e-62	0.900524	0.984	0.572	1.11856e-57	RG_15RG
MAP2K2.78	6.47729e-60	0.635218	0.642	0.154	1.99118e-55	RG_15RG
RPS7.54	8.6521e-60	0.629037	1	0.95	2.65974e-55	RG_15RG
TMSB10.120	9.6507e-60	-1.19144	0.979	0.985	2.96672e-55	RG_15RG
CENPV.88	2.07429e-59	0.949341	0.936	0.439	6.37658e-55	RG_15RG
H1FX.124	2.78809e-59	0.931833	0.93	0.35	8.57085e-55	RG_15RG
RPL31.80	7.32786e-59	-1.37306	0.781	0.909	2.25266e-54	RG_15RG
TMEM158.86	3.19573e-58	0.680369	0.626	0.146	9.82398e-54	RG_15RG
STMN2.136	5.99537e-58	-2.08008	0.267	0.84	1.84304e-53	RG_15RG
TMPO.72	1.53914e-57	0.797668	0.813	0.253	4.73148e-53	RG_15RG
LAPTM4B.45	4.48321e-57	0.60206	0.524	0.11	1.37818e-52	RG_15RG
SRSF9.90	1.03222e-56	0.794214	0.882	0.33	3.17315e-52	RG_15RG
EEF1A1.86	1.09827e-56	0.530136	1	0.992	3.3762e-52	RG_15RG
MAZ.61	1.15925e-56	0.759529	0.717	0.228	3.56364e-52	RG_15RG
RPS2.94	4.94952e-56	0.832435	1	0.863	1.52153e-51	RG_15RG
MALAT1.81	5.60262e-56	-0.783834	0.984	0.998	1.7223e-51	RG_15RG
SFRP2.35	1.74855e-54	0.578519	0.439	0.069	5.37521e-50	RG_15RG
BEND7.7	3.62606e-54	0.410817	0.326	0.038	1.11469e-49	RG_15RG
TUSC1.19	5.53424e-54	0.541521	0.476	0.087	1.70128e-49	RG_15RG
PBX3.15	1.0058e-53	0.587685	0.439	0.065	3.09191e-49	RG_15RG
GNB2L1.60	1.04751e-53	0.636089	1	0.947	3.22015e-49	RG_15RG
HES6.101	1.14666e-53	1.22031	0.861	0.353	3.52496e-49	RG_15RG
QKI.96	1.16531e-53	0.89632	0.834	0.303	3.58228e-49	RG_15RG
NNAT.100	1.91906e-53	1.0072	0.995	0.87	5.89937e-49	RG_15RG
KLF13.42	5.91329e-53	0.636707	0.556	0.126	1.8178e-48	RG_15RG
HSPA5.86	9.15465e-53	1.11124	0.898	0.404	2.81423e-48	RG_15RG
ACTG1.78	1.0252e-52	0.663675	1	0.982	3.15158e-48	RG_15RG
RPL37A.69	1.10575e-52	-0.864713	0.995	0.986	3.39919e-48	RG_15RG
DEK.71	1.12786e-52	0.866497	0.898	0.399	3.46717e-48	RG_15RG
RPL34.85	3.14937e-52	-0.835915	0.989	0.996	9.68148e-48	RG_15RG
RPL5.58	1.07135e-51	0.615234	1	0.965	3.29343e-47	RG_15RG
MTRNR2L12.81	1.07979e-51	0.707594	0.684	0.196	3.31937e-47	RG_15RG
ODC1.84	2.06992e-51	0.931507	0.759	0.273	6.36315e-47	RG_15RG
RPS29.92	3.54851e-51	-1.02402	0.93	0.954	1.09085e-46	RG_15RG
RPS17.94	6.33942e-51	-1.43614	0.829	0.897	1.9488e-46	RG_15RG
MT-CO2.110	9.45233e-51	0.536646	1	0.983	2.90574e-46	RG_15RG
RAB32.19	1.02839e-50	0.4736	0.316	0.039	3.16138e-46	RG_15RG
RPS3.56	1.59213e-50	0.57255	1	0.977	4.89436e-46	RG_15RG
FABP7.109	2.51752e-50	-2.5005	0.166	0.72	7.73912e-46	RG_15RG
NME4.55	3.33563e-50	0.651299	0.631	0.168	1.02541e-45	RG_15RG
HAT1.67	4.14548e-50	0.785648	0.652	0.188	1.27436e-45	RG_15RG
UBE2M.89	4.92018e-50	0.588016	0.588	0.14	1.51251e-45	RG_15RG
RPL13.63	7.21244e-50	0.658824	1	0.93	2.21718e-45	RG_15RG
MT-CYB.103	1.20662e-49	0.547191	1	0.934	3.70928e-45	RG_15RG
SOX2.122	3.211e-49	0.90652	0.925	0.401	9.87095e-45	RG_15RG
DLL1.9	2.23325e-48	0.676842	0.342	0.055	6.86523e-44	RG_15RG
WWTR1.27	2.37909e-48	0.648536	0.364	0.051	7.31357e-44	RG_15RG
COL9A1.28	4.68416e-48	0.401189	0.353	0.051	1.43996e-43	RG_15RG
SOX1.37	4.7681e-48	0.496145	0.465	0.091	1.46576e-43	RG_15RG
HIST1H1C.68	7.51318e-48	0.697416	0.62	0.153	2.30963e-43	RG_15RG
ADGRV1.76	1.01587e-47	0.708537	0.61	0.159	3.12288e-43	RG_15RG
SH3BP4.10	1.01784e-47	0.367343	0.241	0.029	3.12896e-43	RG_15RG
C3orf58.19	1.02389e-47	0.622543	0.417	0.075	3.14754e-43	RG_15RG
RTN1.119	2.74264e-47	-1.92336	0.225	0.747	8.43114e-43	RG_15RG
SOX8.19	2.76025e-47	0.511823	0.369	0.052	8.48527e-43	RG_15RG
RPL38.65	2.03001e-46	-0.913928	0.904	0.931	6.24047e-42	RG_15RG
PDCD7.42	2.73244e-46	0.524992	0.551	0.136	8.39978e-42	RG_15RG
ANP32B.59	2.94061e-46	0.666829	0.765	0.273	9.03974e-42	RG_15RG
ANP32E.69	9.56111e-46	0.635684	0.658	0.189	2.93918e-41	RG_15RG
CHIC2.12	1.15049e-45	0.457789	0.439	0.089	3.53674e-41	RG_15RG
NASP.58	1.29481e-45	0.793985	0.861	0.43	3.98039e-41	RG_15RG
TAF10.22	1.50367e-45	0.459021	0.38	0.072	4.62242e-41	RG_15RG
EIF3B.16	2.55049e-45	0.605677	0.481	0.099	7.84047e-41	RG_15RG
RPSA.70	5.64858e-45	0.575484	1	0.931	1.73643e-40	RG_15RG
NTN4.3	7.92197e-45	0.479705	0.348	0.052	2.43529e-40	RG_15RG
CD81.98	1.05369e-44	0.585927	0.684	0.215	3.23916e-40	RG_15RG
BRD1.13	1.17154e-44	0.479585	0.412	0.086	3.60143e-40	RG_15RG
TCF3.9	3.42018e-44	0.484289	0.417	0.089	1.0514e-39	RG_15RG
MTCL1.1	1.01457e-43	0.420893	0.326	0.045	3.11888e-39	RG_15RG
COL1A2.72	1.31658e-43	1.16745	0.38	0.06	4.04731e-39	RG_15RG
GLRX5.69	1.45258e-43	0.59865	0.599	0.155	4.46537e-39	RG_15RG
EEF1D.101	1.54697e-43	0.76022	0.952	0.628	4.75554e-39	RG_15RG
NCL.36	2.51206e-43	0.672438	0.995	0.688	7.72233e-39	RG_15RG
HDGF.19	3.27449e-43	0.689478	0.535	0.148	1.00661e-38	RG_15RG
CUL3.16	3.29697e-43	0.55964	0.567	0.153	1.01352e-38	RG_15RG
FZD2.7	3.41044e-43	0.414536	0.299	0.038	1.0484e-38	RG_15RG
NACA.64	3.91832e-43	0.473869	1	0.957	1.20453e-38	RG_15RG
RPS3A.66	5.80194e-43	0.441995	1	0.995	1.78358e-38	RG_15RG
TYMS.71	1.15006e-42	0.763494	0.417	0.087	3.53541e-38	RG_15RG
PAICS.48	1.15956e-42	0.521146	0.572	0.154	3.5646e-38	RG_15RG
SYNE2.98	1.17544e-42	0.703424	0.941	0.453	3.61342e-38	RG_15RG
GTPBP6.10	1.28356e-42	0.46599	0.401	0.074	3.94579e-38	RG_15RG
BMP7.42	1.6034e-42	0.497777	0.385	0.071	4.92901e-38	RG_15RG
PAXBP1.25	2.63991e-42	0.575886	0.524	0.133	8.11535e-38	RG_15RG
VEPH1.29	1.31266e-41	0.452393	0.326	0.054	4.03526e-37	RG_15RG
HELLS.33	1.78314e-41	0.622944	0.471	0.099	5.48156e-37	RG_15RG
MT-CO3.112	2.36087e-41	0.412959	1	0.991	7.25754e-37	RG_15RG
LIMD1	2.54581e-41	0.343895	0.246	0.025	7.82607e-37	RG_15RG
HNRNPAB.54	3.25968e-41	0.771759	0.802	0.305	1.00206e-36	RG_15RG
MCM3.28	3.30445e-41	0.583894	0.422	0.079	1.01582e-36	RG_15RG
RHOBTB3.45	3.76664e-41	0.645292	0.733	0.259	1.1579e-36	RG_15RG
SOX21-AS1.3	3.82294e-41	0.365205	0.219	0.021	1.17521e-36	RG_15RG
TOMM40.24	5.23295e-41	0.431372	0.503	0.138	1.60866e-36	RG_15RG
RPS9.69	6.53094e-41	0.494884	1	0.968	2.00768e-36	RG_15RG
CITED4.6	7.5521e-41	0.301214	0.187	0.017	2.32159e-36	RG_15RG
BTG3.72	1.8641e-40	0.569708	0.695	0.226	5.73043e-36	RG_15RG
CTNNAL1.21	2.51957e-40	0.466258	0.364	0.068	7.74541e-36	RG_15RG
DLX2.100	2.97692e-40	0.798612	0.658	0.221	9.15134e-36	RG_15RG
UHRF1.22	4.79116e-40	0.406709	0.342	0.056	1.47285e-35	RG_15RG
CALR.65	6.13461e-40	0.745889	0.818	0.353	1.88584e-35	RG_15RG
RPL27A.84	7.34222e-40	-0.996924	0.936	0.935	2.25707e-35	RG_15RG
SEPP1.88	9.65434e-40	0.528455	0.487	0.118	2.96784e-35	RG_15RG
H2AFV.55	1.02425e-39	0.577068	0.786	0.295	3.14865e-35	RG_15RG
TP53I13.17	1.63212e-39	0.382915	0.316	0.052	5.0173e-35	RG_15RG
RPL13A.89	1.93724e-39	-1.07527	0.989	0.969	5.95526e-35	RG_15RG
AKT1.18	1.95557e-39	0.511056	0.449	0.106	6.01161e-35	RG_15RG
RNF169.9	2.27389e-39	0.435555	0.39	0.075	6.99016e-35	RG_15RG
WEE1.22	3.09865e-39	0.482036	0.369	0.076	9.52557e-35	RG_15RG
OLIG1.71	6.74318e-39	0.324806	0.326	0.052	2.07292e-34	RG_15RG
RCN1.69	9.55014e-39	0.505474	0.556	0.146	2.93581e-34	RG_15RG
SEC11A.42	9.81174e-39	0.625987	0.818	0.342	3.01623e-34	RG_15RG
MLLT11.132	1.35901e-38	-1.28298	0.524	0.808	4.17773e-34	RG_15RG
RNASEH2B.49	2.16458e-38	0.622374	0.636	0.205	6.65413e-34	RG_15RG
INSM1.76	2.24402e-38	0.725843	0.545	0.162	6.89834e-34	RG_15RG
REST.27	2.70759e-38	0.484576	0.348	0.065	8.3234e-34	RG_15RG
MSI2.61	6.49188e-38	0.586991	0.594	0.175	1.99567e-33	RG_15RG
AHI1.33	6.70416e-38	0.511458	0.524	0.136	2.06093e-33	RG_15RG
MOB3B.67	6.73455e-38	0.531745	0.481	0.118	2.07027e-33	RG_15RG
HELT.4	1.46971e-37	0.447827	0.155	0.012	4.51804e-33	RG_15RG
MBD2.11	2.0659e-37	0.339212	0.262	0.04	6.3508e-33	RG_15RG
RPL18.51	2.07516e-37	0.474693	1	0.967	6.37924e-33	RG_15RG
KDM1A.56	2.4266e-37	0.570324	0.636	0.215	7.45962e-33	RG_15RG
MCM7.59	2.52897e-37	0.801138	0.588	0.194	7.77431e-33	RG_15RG
LINC00403.5	4.36662e-37	0.387395	0.235	0.028	1.34234e-32	RG_15RG
FLNA.14	5.44823e-37	0.464908	0.358	0.076	1.67484e-32	RG_15RG
CLIC1.107	5.55586e-37	0.503111	0.636	0.188	1.70793e-32	RG_15RG
SNRPB.55	7.39532e-37	0.690867	0.791	0.331	2.27339e-32	RG_15RG
UBE2S.96	1.3535e-36	0.659364	0.631	0.21	4.16079e-32	RG_15RG
ZNF787.7	1.3833e-36	0.297327	0.251	0.042	4.25241e-32	RG_15RG
CENPU.81	1.53535e-36	0.593435	0.422	0.103	4.71982e-32	RG_15RG
PCNA.64	2.3281e-36	0.571284	0.561	0.168	7.15682e-32	RG_15RG
DLL3.54	3.69668e-36	0.804504	0.535	0.151	1.1364e-31	RG_15RG
TRIM28.32	5.11696e-36	0.616449	0.61	0.199	1.573e-31	RG_15RG
DERA.18	8.01391e-36	0.485304	0.396	0.078	2.46356e-31	RG_15RG
MPST.42	8.92855e-36	0.484464	0.535	0.165	2.74473e-31	RG_15RG
BCL7C.39	9.04245e-36	0.477687	0.422	0.117	2.77974e-31	RG_15RG
RYK.13	2.05862e-35	0.430958	0.364	0.074	6.32839e-31	RG_15RG
PHC2.20	2.91416e-35	0.403919	0.439	0.114	8.95841e-31	RG_15RG
ILDR2.13	3.60239e-35	0.306666	0.209	0.026	1.10741e-30	RG_15RG
MLEC.40	4.26949e-35	0.543876	0.519	0.147	1.31248e-30	RG_15RG
GPM6A.101	4.58574e-35	-1.11699	0.62	0.807	1.4097e-30	RG_15RG
E2F5.12	6.52014e-35	0.361419	0.257	0.045	2.00436e-30	RG_15RG
IGF2BP1.2	8.88987e-35	0.275882	0.193	0.024	2.73283e-30	RG_15RG
NR1D2.5	9.62396e-35	0.339697	0.257	0.043	2.9585e-30	RG_15RG
MRPL11.15	1.02643e-34	0.538664	0.588	0.179	3.15535e-30	RG_15RG
AGPAT5.16	1.33917e-34	0.461855	0.396	0.092	4.11675e-30	RG_15RG
HNRNPF.58	1.52773e-34	0.644661	0.834	0.396	4.69639e-30	RG_15RG
PSIP1.80	1.55559e-34	0.603751	0.93	0.489	4.78204e-30	RG_15RG
RPS27.84	1.66259e-34	-0.689852	0.995	0.99	5.11096e-30	RG_15RG
FBLN1.60	3.23512e-34	0.534948	0.604	0.181	9.94508e-30	RG_15RG
HES4.93	3.86241e-34	0.650423	0.599	0.201	1.18734e-29	RG_15RG
MT-ATP6.105	4.7176e-34	0.401486	1	0.955	1.45024e-29	RG_15RG
ZFP36L2.106	7.15229e-34	0.564893	0.481	0.123	2.19869e-29	RG_15RG
ATAD5.29	8.72332e-34	0.43279	0.422	0.104	2.68164e-29	RG_15RG
ANXA5.124	9.19409e-34	0.49375	0.594	0.198	2.82636e-29	RG_15RG
CHEK1.23	9.27243e-34	0.439423	0.337	0.064	2.85044e-29	RG_15RG
CDCA7L.41	1.03793e-33	0.369891	0.374	0.089	3.1907e-29	RG_15RG
COX7A2.86	1.69205e-33	-0.978726	0.636	0.811	5.20153e-29	RG_15RG
PPIB.55	2.06841e-33	0.635807	0.84	0.448	6.35849e-29	RG_15RG
AKR7A2.56	2.16435e-33	0.454257	0.508	0.147	6.65343e-29	RG_15RG
MCM6.20	2.42694e-33	0.355137	0.283	0.057	7.46065e-29	RG_15RG
ECHDC2.25	2.68523e-33	0.352728	0.369	0.083	8.25466e-29	RG_15RG
PDIA3.67	2.74332e-33	0.618048	0.77	0.31	8.43324e-29	RG_15RG
SLC25A3.52	3.45632e-33	0.641162	0.963	0.568	1.06251e-28	RG_15RG
USP1.51	3.92645e-33	0.4914	0.636	0.234	1.20703e-28	RG_15RG
DUT.73	4.38801e-33	0.89826	0.711	0.321	1.34892e-28	RG_15RG
BRIP1.10	4.92524e-33	0.255452	0.193	0.022	1.51407e-28	RG_15RG
SPECC1.56	5.45241e-33	0.478972	0.529	0.161	1.67613e-28	RG_15RG
SUZ12.17	6.50123e-33	0.504447	0.513	0.142	1.99854e-28	RG_15RG
MXRA7.14	8.16322e-33	0.369744	0.283	0.055	2.50945e-28	RG_15RG
ZFPM1.23	8.63621e-33	0.298072	0.262	0.054	2.65486e-28	RG_15RG
SFPQ.66	1.14156e-32	0.628379	0.936	0.573	3.50926e-28	RG_15RG
PHB2.24	1.20278e-32	0.543243	0.743	0.303	3.69747e-28	RG_15RG
MYBL2.12	1.34947e-32	0.320686	0.182	0.021	4.14841e-28	RG_15RG
RPL8.37	1.75364e-32	0.440637	1	0.968	5.39086e-28	RG_15RG
DCLK2.62	1.79692e-32	0.742308	0.54	0.17	5.52393e-28	RG_15RG
LIMA1.59	2.42296e-32	0.56335	0.519	0.159	7.44842e-28	RG_15RG
GLTSCR2.74	2.72797e-32	0.616275	0.802	0.375	8.38605e-28	RG_15RG
PHF10.4	3.31899e-32	0.339922	0.278	0.049	1.02029e-27	RG_15RG
BRCA1.21	3.60643e-32	0.310733	0.251	0.05	1.10865e-27	RG_15RG
BAZ1A.48	3.89021e-32	0.520811	0.535	0.161	1.19589e-27	RG_15RG
BRI3.94	4.64328e-32	0.455756	0.615	0.212	1.42739e-27	RG_15RG
LINC01563	6.78652e-32	0.272009	0.214	0.026	2.08624e-27	RG_15RG
TPM2.85	7.71229e-32	0.539448	0.476	0.131	2.37083e-27	RG_15RG
PARD3.9	7.9304e-32	0.370097	0.267	0.045	2.43788e-27	RG_15RG
HMGB2.100	8.78337e-32	0.279555	0.738	0.273	2.70009e-27	RG_15RG
SLC25A5.69	1.00462e-31	0.783161	0.861	0.454	3.0883e-27	RG_15RG
EXOSC9.12	1.02519e-31	0.354039	0.39	0.102	3.15155e-27	RG_15RG
ATP5E.90	1.21975e-31	-0.836325	0.834	0.879	3.74963e-27	RG_15RG
FBXO17.4	1.55022e-31	0.358069	0.278	0.051	4.76554e-27	RG_15RG
FOXN3.48	2.36881e-31	0.566564	0.642	0.239	7.28196e-27	RG_15RG
DNAJC9.35	2.57667e-31	0.440592	0.545	0.168	7.92093e-27	RG_15RG
TP53BP2.7	2.67916e-31	0.395127	0.369	0.097	8.23602e-27	RG_15RG
PXMP2.45	3.26206e-31	0.475089	0.439	0.12	1.00279e-26	RG_15RG
CDCA7.65	4.04897e-31	0.483717	0.449	0.115	1.2447e-26	RG_15RG
PNN.47	4.83751e-31	0.574645	0.84	0.405	1.4871e-26	RG_15RG
CCNE2.20	4.87167e-31	0.412607	0.316	0.061	1.4976e-26	RG_15RG
PID1.30	5.38345e-31	0.537917	0.524	0.158	1.65493e-26	RG_15RG
CSNK2A2.10	5.49633e-31	0.37746	0.353	0.08	1.68963e-26	RG_15RG
ENHO.72	6.81918e-31	0.527722	0.513	0.166	2.09628e-26	RG_15RG
UBE2R2.38	6.91494e-31	0.498449	0.615	0.217	2.12572e-26	RG_15RG
SYT1.111	7.09963e-31	-1.49099	0.053	0.509	2.1825e-26	RG_15RG
APRT.18	1.14615e-30	0.466377	0.631	0.227	3.52338e-26	RG_15RG
BARD1.24	1.30463e-30	0.356232	0.353	0.086	4.01058e-26	RG_15RG
MCM2.13	1.4618e-30	0.325795	0.241	0.035	4.49372e-26	RG_15RG
ZNF22.28	2.17686e-30	0.462412	0.775	0.357	6.69189e-26	RG_15RG
STMN1.110	2.86352e-30	-0.710586	0.989	0.986	8.80274e-26	RG_15RG
BOD1.45	3.9174e-30	0.467799	0.561	0.181	1.20425e-25	RG_15RG
MFNG.13	5.25627e-30	0.272013	0.187	0.026	1.61583e-25	RG_15RG
CREBZF.17	5.38748e-30	0.414973	0.455	0.136	1.65616e-25	RG_15RG
CD99.116	5.68886e-30	0.3364	0.551	0.178	1.74881e-25	RG_15RG
METRN.74	5.69235e-30	0.544233	0.412	0.112	1.74989e-25	RG_15RG
GAD2.91	6.88294e-30	1.05265	0.487	0.175	2.11589e-25	RG_15RG
SOX5.44	9.87839e-30	0.454021	0.594	0.209	3.03672e-25	RG_15RG
CHD7.70	9.994e-30	0.531423	0.583	0.2	3.07226e-25	RG_15RG
SNHG7.49	1.19012e-29	0.552267	0.503	0.169	3.65856e-25	RG_15RG
MORF4L1.66	1.20971e-29	-0.81688	0.754	0.825	3.71876e-25	RG_15RG
FGFR2.10	1.39615e-29	0.439782	0.326	0.068	4.29189e-25	RG_15RG
ZBED3.5	1.58257e-29	0.27441	0.225	0.039	4.86497e-25	RG_15RG
CDK4.40	1.66427e-29	0.55516	0.626	0.251	5.11615e-25	RG_15RG
TMEM98.83	1.67232e-29	0.447702	0.594	0.215	5.14087e-25	RG_15RG
DLX1.107	1.67981e-29	0.728669	0.615	0.219	5.16391e-25	RG_15RG
OLA1.48	1.98719e-29	0.599024	0.791	0.372	6.10882e-25	RG_15RG
MZT2B.88	2.64409e-29	0.53666	0.898	0.448	8.1282e-25	RG_15RG
SMARCC1.37	2.91302e-29	0.604083	0.604	0.222	8.95491e-25	RG_15RG
XBP1.31	3.12957e-29	0.47297	0.417	0.103	9.62062e-25	RG_15RG
HNRNPR.49	3.16516e-29	0.545935	0.952	0.619	9.73003e-25	RG_15RG
VEGFB.30	3.37214e-29	0.377902	0.374	0.104	1.03663e-24	RG_15RG
SIVA1.44	3.80485e-29	0.507925	0.674	0.255	1.16965e-24	RG_15RG
TMEM123.78	4.44925e-29	0.509842	0.727	0.297	1.36774e-24	RG_15RG
DAPK1.7	6.19647e-29	0.35958	0.321	0.078	1.90486e-24	RG_15RG
SCCPDH.32	6.36713e-29	0.452317	0.62	0.225	1.95732e-24	RG_15RG
RPL19.54	9.94449e-29	0.368914	1	0.984	3.05703e-24	RG_15RG
SPAG9.41	1.31267e-28	0.642245	0.781	0.348	4.03529e-24	RG_15RG
CHAF1A.13	1.58056e-28	0.399047	0.278	0.05	4.85879e-24	RG_15RG
CNBP.35	1.7233e-28	0.576385	0.904	0.478	5.2976e-24	RG_15RG
DNAJC21.11	2.25331e-28	0.370766	0.353	0.089	6.9269e-24	RG_15RG
TUBB2A.111	2.79026e-28	-1.24908	0.599	0.773	8.57754e-24	RG_15RG
BTG1.93	3.63258e-28	0.431911	0.957	0.544	1.11669e-23	RG_15RG
NSMCE4A.22	4.53302e-28	0.335244	0.417	0.12	1.3935e-23	RG_15RG
GSX1.4	4.55639e-28	0.278324	0.118	0.009	1.40068e-23	RG_15RG
HIST1H1B.16	6.78885e-28	0.482389	0.246	0.043	2.08696e-23	RG_15RG
NSMCE3.28	7.1614e-28	0.422192	0.401	0.106	2.20149e-23	RG_15RG
C14orf2.68	9.63381e-28	-0.959128	0.444	0.7	2.96153e-23	RG_15RG
CORO1C.55	1.11375e-27	0.547694	0.594	0.221	3.42377e-23	RG_15RG
RRM1.34	1.24138e-27	0.521619	0.492	0.139	3.81611e-23	RG_15RG
SOS2.4	1.60089e-27	0.386269	0.337	0.082	4.92131e-23	RG_15RG
RPL3.60	1.83442e-27	0.377257	1	0.99	5.6392e-23	RG_15RG
DHRS3.15	1.97445e-27	0.320937	0.187	0.026	6.06965e-23	RG_15RG
CTB-50L17.10.37	2.00833e-27	0.358994	0.401	0.125	6.17381e-23	RG_15RG
PTN.125	2.22561e-27	-2.69373	0.021	0.446	6.84174e-23	RG_15RG
ANKRD10.7	2.62686e-27	0.37721	0.433	0.148	8.07525e-23	RG_15RG
RNASEH2A.34	2.63749e-27	0.517196	0.487	0.154	8.1079e-23	RG_15RG
FDX1.27	2.64744e-27	0.422425	0.401	0.118	8.13851e-23	RG_15RG
RPL39.72	2.81489e-27	-0.587018	0.995	0.99	8.65324e-23	RG_15RG
DLEU1.5	2.94619e-27	0.4108	0.294	0.055	9.05688e-23	RG_15RG
LDLR.34	3.61708e-27	0.422744	0.385	0.102	1.11193e-22	RG_15RG
UBE3A.27	4.14312e-27	0.451908	0.701	0.298	1.27364e-22	RG_15RG
ASAP1.26	5.24074e-27	0.534835	0.524	0.17	1.61106e-22	RG_15RG
KCNH7	5.47722e-27	0.30876	0.23	0.034	1.68375e-22	RG_15RG
TPM4.51	6.86201e-27	0.583512	0.674	0.284	2.10945e-22	RG_15RG
SEPT10.21	8.18999e-27	0.346603	0.332	0.079	2.51769e-22	RG_15RG
NT5DC2.29	8.61849e-27	0.447659	0.455	0.159	2.64941e-22	RG_15RG
PRELID1.57	8.87885e-27	0.417205	0.749	0.308	2.72945e-22	RG_15RG
SET.72	9.29041e-27	0.537561	0.925	0.632	2.85596e-22	RG_15RG
TYRO3.3	1.01709e-26	0.293253	0.262	0.053	3.12663e-22	RG_15RG
BRD7.33	1.80166e-26	0.383965	0.497	0.167	5.53848e-22	RG_15RG
MTURN.23	1.96392e-26	0.473403	0.455	0.13	6.0373e-22	RG_15RG
TKT.31	2.33774e-26	0.47877	0.749	0.364	7.18644e-22	RG_15RG
ACAA2.55	2.49368e-26	0.398541	0.422	0.13	7.66583e-22	RG_15RG
TUBA1A.118	2.61967e-26	-0.667607	1	0.996	8.05314e-22	RG_15RG
ZBTB1.11	2.6697e-26	0.288774	0.316	0.078	8.20693e-22	RG_15RG
STK24.9	2.85921e-26	0.292042	0.262	0.056	8.78951e-22	RG_15RG
PCBD1.33	2.91327e-26	0.418804	0.428	0.121	8.95567e-22	RG_15RG
MEF2C.117	3.4065e-26	-2.10403	0.005	0.408	1.04719e-21	RG_15RG
RCOR2.8	3.79248e-26	0.381599	0.273	0.055	1.16585e-21	RG_15RG
DYNLL1.69	4.05843e-26	-0.731456	0.888	0.89	1.2476e-21	RG_15RG
CCNB1IP1.16	4.35532e-26	0.435425	0.524	0.186	1.33887e-21	RG_15RG
PNRC1.83	4.98517e-26	0.537609	0.786	0.342	1.53249e-21	RG_15RG
SMARCA5.42	5.11458e-26	0.436753	0.743	0.325	1.57227e-21	RG_15RG
TLK1.13	5.16688e-26	0.40098	0.385	0.103	1.58835e-21	RG_15RG
PPP2R3B.10	6.70407e-26	0.269961	0.225	0.045	2.0609e-21	RG_15RG
PLEKHA8.4	6.88523e-26	0.344867	0.31	0.072	2.11659e-21	RG_15RG
EIF4B.42	7.5459e-26	0.54247	0.824	0.439	2.31969e-21	RG_15RG
NT5C.35	7.91548e-26	0.307286	0.406	0.13	2.4333e-21	RG_15RG
FAM60A.26	8.38045e-26	0.415458	0.433	0.125	2.57624e-21	RG_15RG
EIF3F.38	9.56944e-26	0.50832	0.925	0.523	2.94174e-21	RG_15RG
SP3.9	1.06789e-25	0.477936	0.417	0.126	3.28279e-21	RG_15RG
SEPHS1.7	1.10453e-25	0.360459	0.342	0.096	3.39542e-21	RG_15RG
UBA2.35	1.22824e-25	0.448157	0.631	0.251	3.77573e-21	RG_15RG
HSPA2.45	1.24136e-25	0.338328	0.332	0.08	3.81607e-21	RG_15RG
KLHL23.27	1.61714e-25	0.508608	0.674	0.259	4.97126e-21	RG_15RG
RFC4.20	2.02004e-25	0.340476	0.364	0.109	6.20981e-21	RG_15RG
CDYL.7	2.14574e-25	0.280675	0.209	0.038	6.59623e-21	RG_15RG
PDGFD.12	2.21523e-25	0.329111	0.267	0.049	6.80984e-21	RG_15RG
DHFR.27	2.40281e-25	0.382448	0.326	0.081	7.38647e-21	RG_15RG
UNG.8	2.41567e-25	0.33778	0.348	0.094	7.42601e-21	RG_15RG
DPP7.31	2.85691e-25	0.375835	0.385	0.105	8.78244e-21	RG_15RG
P4HB.46	3.57821e-25	0.390125	0.481	0.174	1.09998e-20	RG_15RG
KMT2B.12	4.40338e-25	0.31862	0.305	0.072	1.35364e-20	RG_15RG
COX7C.61	4.60935e-25	-0.667321	0.829	0.869	1.41696e-20	RG_15RG
CLSPN.25	5.07082e-25	0.32906	0.278	0.059	1.55882e-20	RG_15RG
RPL29.62	5.59641e-25	0.374471	1	0.978	1.72039e-20	RG_15RG
AHCY.5	5.70381e-25	0.400294	0.369	0.093	1.75341e-20	RG_15RG
CENPM.25	5.76002e-25	0.327918	0.267	0.055	1.77069e-20	RG_15RG
PLIN2.34	6.20678e-25	0.343639	0.369	0.11	1.90803e-20	RG_15RG
GNAI2.67	7.00741e-25	0.467195	0.594	0.243	2.15415e-20	RG_15RG
POU3F1.10	7.06954e-25	0.593713	0.273	0.061	2.17325e-20	RG_15RG
HMP19.113	8.72148e-25	-1.24334	0.048	0.433	2.68107e-20	RG_15RG
RUFY1.2	9.08593e-25	0.27432	0.267	0.07	2.79311e-20	RG_15RG
ZNF704.71	9.44859e-25	0.47551	0.717	0.3	2.90459e-20	RG_15RG
IDH2.60	1.10627e-24	0.435418	0.684	0.292	3.40077e-20	RG_15RG
RPLP2.88	1.13051e-24	-0.583729	0.973	0.964	3.4753e-20	RG_15RG
INO80.6	1.26486e-24	0.308659	0.289	0.066	3.88831e-20	RG_15RG
CXXC5.63	1.32283e-24	0.385611	0.439	0.154	4.0665e-20	RG_15RG
CCNB2.77	1.53645e-24	0.25257	0.337	0.081	4.7232e-20	RG_15RG
REPIN1.6	1.71045e-24	0.326303	0.305	0.075	5.25808e-20	RG_15RG
PM20D2.3	1.96052e-24	0.281746	0.251	0.045	6.02685e-20	RG_15RG
CDV3.19	1.96616e-24	0.474041	0.433	0.122	6.04416e-20	RG_15RG
LIPG.17	2.44298e-24	0.318562	0.214	0.037	7.50996e-20	RG_15RG
C5orf30.8	2.53522e-24	0.407147	0.428	0.141	7.79351e-20	RG_15RG
EIF3G.10	2.6393e-24	0.481126	0.754	0.34	8.11347e-20	RG_15RG
UHRF2.5	3.00703e-24	0.316814	0.316	0.081	9.2439e-20	RG_15RG
BTF3.44	3.13934e-24	0.366895	0.989	0.897	9.65064e-20	RG_15RG
SMC2.65	3.39185e-24	0.421958	0.465	0.167	1.04269e-19	RG_15RG
FAM114A1.21	3.54932e-24	0.284898	0.23	0.044	1.0911e-19	RG_15RG
RIC3.36	4.46907e-24	0.704502	0.406	0.131	1.37384e-19	RG_15RG
HAUS6.17	4.66802e-24	0.291887	0.332	0.095	1.435e-19	RG_15RG
FNBP4.21	4.67504e-24	0.435579	0.572	0.221	1.43715e-19	RG_15RG
NOTCH1.26	4.80043e-24	0.287563	0.257	0.059	1.4757e-19	RG_15RG
HNRNPL.19	5.02788e-24	0.316727	0.369	0.103	1.54562e-19	RG_15RG
OSTC.38	5.0475e-24	0.415333	0.626	0.255	1.55165e-19	RG_15RG
PTPN11.12	5.10546e-24	0.397482	0.46	0.15	1.56947e-19	RG_15RG
PRDX4.40	6.4275e-24	0.456553	0.578	0.231	1.97588e-19	RG_15RG
FAM111A.28	6.5901e-24	0.287563	0.262	0.06	2.02586e-19	RG_15RG
ARL5B.12	7.7586e-24	0.305198	0.31	0.085	2.38507e-19	RG_15RG
CNTLN.28	8.25045e-24	0.34718	0.385	0.105	2.53627e-19	RG_15RG
CYBA.56	8.28523e-24	0.283181	0.353	0.088	2.54696e-19	RG_15RG
APBB2.25	9.02921e-24	0.476527	0.385	0.117	2.77567e-19	RG_15RG
ATP1B3.34	1.06538e-23	0.490311	0.626	0.272	3.2751e-19	RG_15RG
RPL7.91	1.08317e-23	-0.603177	1	0.98	3.32977e-19	RG_15RG
RP11-437B10.1.10	1.11073e-23	0.290347	0.219	0.051	3.41448e-19	RG_15RG
NGFRAP1.48	1.16161e-23	-0.641381	0.834	0.867	3.57092e-19	RG_15RG
HYI.33	1.40382e-23	0.327636	0.417	0.145	4.31548e-19	RG_15RG
PDLIM3.86	1.55074e-23	0.372274	0.369	0.109	4.76714e-19	RG_15RG
TUBB.99	2.37932e-23	-0.596383	0.968	0.965	7.31426e-19	RG_15RG
MAP1B.110	2.86782e-23	-0.624197	0.947	0.929	8.81598e-19	RG_15RG
RND3.66	3.05579e-23	0.66065	0.647	0.298	9.39382e-19	RG_15RG
GPC1.29	3.29151e-23	0.422599	0.481	0.165	1.01184e-18	RG_15RG
IQCB1.1	4.28494e-23	0.305469	0.332	0.082	1.31723e-18	RG_15RG
MARCKS.90	5.49328e-23	0.50863	0.995	0.806	1.68869e-18	RG_15RG
MDK.94	7.50514e-23	0.608513	0.824	0.457	2.30716e-18	RG_15RG
MSH2.14	7.55331e-23	0.333374	0.412	0.131	2.32196e-18	RG_15RG
SMC5.23	7.74419e-23	0.355664	0.433	0.134	2.38064e-18	RG_15RG
RAN.46	8.71915e-23	0.529913	0.925	0.675	2.68035e-18	RG_15RG
IPO5.11	9.68635e-23	0.415166	0.449	0.158	2.97768e-18	RG_15RG
SRSF4.29	1.05175e-22	0.465972	0.674	0.296	3.23318e-18	RG_15RG
TMEM2.12	1.3161e-22	0.291259	0.241	0.054	4.04582e-18	RG_15RG
KIAA0101.99	1.45906e-22	0.487728	0.417	0.124	4.48529e-18	RG_15RG
POLD3.20	1.58145e-22	0.332349	0.342	0.091	4.86154e-18	RG_15RG
CAPN2.19	1.6108e-22	0.306473	0.353	0.094	4.95175e-18	RG_15RG
GMPS.13	1.636e-22	0.355282	0.396	0.129	5.02924e-18	RG_15RG
SNRNP70.27	1.71277e-22	0.414027	0.711	0.302	5.26524e-18	RG_15RG
MRTO4.4	1.72434e-22	0.296493	0.417	0.153	5.3008e-18	RG_15RG
UCHL1.116	1.82176e-22	-1.17716	0.471	0.659	5.60028e-18	RG_15RG
ARHGAP21.56	1.91831e-22	0.446685	0.674	0.317	5.89708e-18	RG_15RG
BTG2.95	1.97409e-22	0.371872	0.524	0.194	6.06856e-18	RG_15RG
FAM89B.86	2.03562e-22	0.298046	0.476	0.18	6.25769e-18	RG_15RG
TJP1.51	2.40177e-22	0.355557	0.38	0.116	7.38329e-18	RG_15RG
CDKN1B.35	2.48465e-22	0.381424	0.599	0.247	7.63806e-18	RG_15RG
CEP83.15	2.7308e-22	0.276183	0.262	0.063	8.39475e-18	RG_15RG
STMN4.99	3.03622e-22	-1.22107	0.214	0.554	9.33365e-18	RG_15RG
DHX9.22	3.23191e-22	0.457563	0.663	0.293	9.9352e-18	RG_15RG
TFRC.14	3.48425e-22	0.263022	0.267	0.062	1.07109e-17	RG_15RG
FBRSL1.8	3.59447e-22	0.296477	0.241	0.057	1.10497e-17	RG_15RG
YY1.28	3.7647e-22	0.338701	0.631	0.276	1.15731e-17	RG_15RG
H2AFX.51	4.45065e-22	0.297205	0.358	0.109	1.36817e-17	RG_15RG
KIAA1958.3	4.46485e-22	0.291252	0.278	0.066	1.37254e-17	RG_15RG
KMT2A.50	5.07639e-22	0.438099	0.749	0.367	1.56053e-17	RG_15RG
RPL30.70	5.93453e-22	0.364368	0.995	0.968	1.82434e-17	RG_15RG
EPB41.5	6.39207e-22	0.297353	0.305	0.083	1.96498e-17	RG_15RG
RNASEH2C.27	8.354e-22	0.396468	0.476	0.162	2.5681e-17	RG_15RG
ROCK2.13	8.77421e-22	0.312266	0.412	0.146	2.69728e-17	RG_15RG
LDHB.63	9.23637e-22	0.426781	0.973	0.754	2.83935e-17	RG_15RG
RPS26.79	9.54942e-22	0.385048	0.995	0.855	2.93559e-17	RG_15RG
SP9.78	1.05789e-21	0.8836	0.348	0.103	3.25206e-17	RG_15RG
ELF2.20	1.21412e-21	0.429654	0.487	0.186	3.73232e-17	RG_15RG
PRDX6.40	1.22868e-21	0.383759	0.61	0.242	3.77709e-17	RG_15RG
DLGAP1.17	1.46433e-21	0.332936	0.412	0.145	4.50148e-17	RG_15RG
ELAVL1.17	1.83812e-21	0.331931	0.465	0.161	5.65057e-17	RG_15RG
PVRL3.9	1.90691e-21	0.283875	0.278	0.067	5.86202e-17	RG_15RG
SUCO.12	2.11716e-21	0.305179	0.396	0.126	6.50838e-17	RG_15RG
TP53I3.37	2.23488e-21	0.409368	0.364	0.101	6.87026e-17	RG_15RG
PRKRIR.6	2.38673e-21	0.317198	0.348	0.093	7.33705e-17	RG_15RG
MYT1L.104	2.40877e-21	-1.09806	0.021	0.357	7.4048e-17	RG_15RG
RANBP1.60	2.99663e-21	0.46856	0.861	0.496	9.21194e-17	RG_15RG
C19orf48.27	3.02197e-21	0.372284	0.396	0.122	9.28983e-17	RG_15RG
PLEKHO1.38	3.23731e-21	0.333136	0.567	0.215	9.95182e-17	RG_15RG
RAB13.57	3.54634e-21	0.383621	0.396	0.126	1.09018e-16	RG_15RG
CHCHD3.10	3.66365e-21	0.364984	0.471	0.168	1.12624e-16	RG_15RG
LIMS1.24	3.96307e-21	0.291302	0.326	0.093	1.21829e-16	RG_15RG
NEUROD6.131	3.99582e-21	-1.50947	0	0.33	1.22835e-16	RG_15RG
BOD1L1.50	4.55029e-21	0.479714	0.583	0.239	1.39881e-16	RG_15RG
SIRT1.2	4.95269e-21	0.276772	0.23	0.055	1.52251e-16	RG_15RG
GPSM2.34	5.33922e-21	0.36239	0.406	0.127	1.64133e-16	RG_15RG
KHSRP.7	6.0401e-21	0.340993	0.326	0.099	1.85679e-16	RG_15RG
CHD1.17	6.05488e-21	0.312279	0.492	0.179	1.86133e-16	RG_15RG
ANKRD11.45	6.57145e-21	0.487513	0.647	0.311	2.02013e-16	RG_15RG
HSP90AB1.58	6.80269e-21	0.36134	1	0.92	2.09122e-16	RG_15RG
GSTP1.62	7.47681e-21	0.438563	0.952	0.71	2.29845e-16	RG_15RG
ATAD2.48	7.74722e-21	0.382914	0.337	0.096	2.38157e-16	RG_15RG
ASXL1.13	9.30148e-21	0.267221	0.369	0.118	2.85937e-16	RG_15RG
DDX17.33	1.13539e-20	0.414371	0.85	0.509	3.49029e-16	RG_15RG
SMIM10L1.10	1.16722e-20	0.314617	0.396	0.136	3.58816e-16	RG_15RG
CSNK1G2.7	1.22741e-20	0.293837	0.246	0.057	3.77318e-16	RG_15RG
SF3B1.22	1.25791e-20	0.397841	0.856	0.473	3.86694e-16	RG_15RG
FUZ.16	1.44265e-20	0.280612	0.278	0.082	4.43486e-16	RG_15RG
H3F3A.71	1.52615e-20	0.340938	1	0.977	4.69154e-16	RG_15RG
MGARP.2	1.57523e-20	0.252395	0.139	0.02	4.84243e-16	RG_15RG
EIF3M.8	1.62467e-20	0.476801	0.733	0.356	4.9944e-16	RG_15RG
ARX.74	1.66053e-20	0.594286	0.417	0.149	5.10462e-16	RG_15RG
DTL.24	1.78496e-20	0.295949	0.187	0.03	5.48714e-16	RG_15RG
DDX6.25	1.86101e-20	0.374636	0.674	0.319	5.72094e-16	RG_15RG
TXNL4A.36	1.88048e-20	0.32154	0.556	0.225	5.78078e-16	RG_15RG
PARP1.47	2.04662e-20	0.48552	0.77	0.386	6.2915e-16	RG_15RG
HNRNPA3.50	2.30487e-20	0.457264	0.925	0.614	7.0854e-16	RG_15RG
ETF1.8	2.42437e-20	0.324167	0.337	0.103	7.45274e-16	RG_15RG
H2AFY.42	2.6434e-20	0.470057	0.791	0.425	8.12609e-16	RG_15RG
NXN.12	2.73791e-20	0.269825	0.251	0.059	8.41659e-16	RG_15RG
ZNF43.11	2.7847e-20	0.308256	0.38	0.128	8.56044e-16	RG_15RG
RP11-161M6.2.29	2.94409e-20	0.265304	0.364	0.113	9.05042e-16	RG_15RG
NENF.55	3.31183e-20	0.380033	0.481	0.173	1.01809e-15	RG_15RG
EIF4A3.43	3.49953e-20	0.358504	0.535	0.199	1.07579e-15	RG_15RG
ERBB2IP.10	3.79305e-20	0.296956	0.369	0.109	1.16602e-15	RG_15RG
TRIP6.39	3.84746e-20	0.295809	0.246	0.057	1.18275e-15	RG_15RG
MTHFD1.13	3.94416e-20	0.278592	0.31	0.081	1.21247e-15	RG_15RG
PER3.1	4.02943e-20	0.260529	0.166	0.025	1.23869e-15	RG_15RG
AK5.6	4.20686e-20	0.282776	0.187	0.038	1.29323e-15	RG_15RG
RPL21.80	4.5035e-20	-0.433685	0.989	0.994	1.38442e-15	RG_15RG
ASAP2.6	4.75138e-20	0.293193	0.332	0.093	1.46062e-15	RG_15RG
MRPL15.11	5.21235e-20	0.304832	0.471	0.191	1.60233e-15	RG_15RG
SACS.29	5.5817e-20	0.390717	0.545	0.209	1.71587e-15	RG_15RG
ARL6IP1.58	6.03895e-20	-1.05767	0.257	0.536	1.85643e-15	RG_15RG
MND1.22	6.60831e-20	0.25264	0.193	0.044	2.03146e-15	RG_15RG
FAM171B.39	6.83174e-20	0.438452	0.444	0.18	2.10015e-15	RG_15RG
ASCL1.72	7.87575e-20	0.410462	0.444	0.176	2.42108e-15	RG_15RG
RCN2.92	8.58219e-20	0.370346	0.834	0.426	2.63825e-15	RG_15RG
CDK13.7	9.52572e-20	0.262659	0.299	0.095	2.9283e-15	RG_15RG
KRT10.72	9.92462e-20	0.295989	0.684	0.307	3.05093e-15	RG_15RG
GNPDA1.12	1.06813e-19	0.301533	0.348	0.109	3.28354e-15	RG_15RG
CTCF.25	1.12459e-19	0.326466	0.487	0.189	3.4571e-15	RG_15RG
HIP1.16	1.31988e-19	0.343838	0.316	0.098	4.05746e-15	RG_15RG
WASF2.34	1.33403e-19	0.341463	0.428	0.153	4.10094e-15	RG_15RG
GALNT1.11	1.44124e-19	0.262396	0.342	0.119	4.43051e-15	RG_15RG
SOX6.70	1.7815e-19	0.373966	0.422	0.161	5.4765e-15	RG_15RG
SFTA3.8	2.03195e-19	0.300134	0.203	0.031	6.24642e-15	RG_15RG
RCOR1.10	2.30335e-19	0.29123	0.235	0.063	7.08073e-15	RG_15RG
UBN1.10	2.44126e-19	0.250709	0.294	0.092	7.50469e-15	RG_15RG
NREP.90	2.55533e-19	-0.870189	0.476	0.663	7.85534e-15	RG_15RG
PDIA6.68	2.58526e-19	0.398409	0.733	0.332	7.94736e-15	RG_15RG
ACBD6.16	2.73411e-19	0.314398	0.54	0.214	8.40494e-15	RG_15RG
WDR76.20	3.0151e-19	0.255828	0.235	0.056	9.26873e-15	RG_15RG
NSG1.114	3.02843e-19	-1.05723	0.144	0.467	9.30971e-15	RG_15RG
PAWR.22	3.08479e-19	0.257118	0.246	0.055	9.48296e-15	RG_15RG
NCK2.24	3.12995e-19	0.270733	0.305	0.098	9.62177e-15	RG_15RG
MBIP.12	3.44733e-19	0.422476	0.476	0.184	1.05974e-14	RG_15RG
CLPTM1L.14	4.23316e-19	0.273487	0.273	0.062	1.30132e-14	RG_15RG
DBF4.22	4.3446e-19	0.301773	0.337	0.101	1.33557e-14	RG_15RG
CMBL.20	4.3939e-19	0.294565	0.278	0.069	1.35073e-14	RG_15RG
RPLP0.75	4.59936e-19	0.376259	0.995	0.911	1.41389e-14	RG_15RG
JAM2.35	4.79247e-19	0.340289	0.332	0.102	1.47325e-14	RG_15RG
RPN2.46	5.23498e-19	0.462871	0.615	0.285	1.60928e-14	RG_15RG
WHSC1.16	5.39956e-19	0.31483	0.439	0.165	1.65988e-14	RG_15RG
ZC3H12C.3	5.46141e-19	0.273073	0.187	0.039	1.67889e-14	RG_15RG
TMEM106C.36	5.92319e-19	0.380817	0.46	0.174	1.82085e-14	RG_15RG
MAPT.106	6.11276e-19	-1.07422	0.139	0.454	1.87912e-14	RG_15RG
ADH5.37	6.20629e-19	0.342669	0.674	0.309	1.90788e-14	RG_15RG
WAC.8	6.34115e-19	0.365959	0.535	0.225	1.94933e-14	RG_15RG
ZNF92.6	6.78558e-19	0.321061	0.406	0.133	2.08596e-14	RG_15RG
PUF60.25	6.80363e-19	0.381548	0.791	0.405	2.0915e-14	RG_15RG
EIF3A.28	6.86251e-19	0.437626	0.701	0.35	2.1096e-14	RG_15RG
ZNF385A.7	7.35862e-19	0.251534	0.182	0.034	2.26211e-14	RG_15RG
SRSF2.50	7.705e-19	0.472695	0.754	0.398	2.36859e-14	RG_15RG
PRIM1.28	8.30827e-19	0.295887	0.39	0.129	2.55405e-14	RG_15RG
SRSF5.42	8.48462e-19	0.430175	0.893	0.56	2.60826e-14	RG_15RG
DDX3X.16	9.02979e-19	0.381927	0.642	0.292	2.77585e-14	RG_15RG
PPP4R3A.13	9.8059e-19	0.291734	0.439	0.156	3.01443e-14	RG_15RG
GKAP1.8	9.99342e-19	0.30587	0.283	0.074	3.07208e-14	RG_15RG
MAGI3.2	1.01733e-18	0.25311	0.273	0.069	3.12736e-14	RG_15RG
G3BP1.19	1.05587e-18	0.319106	0.492	0.187	3.24586e-14	RG_15RG
SMCHD1.21	1.06156e-18	0.334448	0.497	0.197	3.26334e-14	RG_15RG
UBTF.20	1.24563e-18	0.319403	0.529	0.222	3.8292e-14	RG_15RG
CLNS1A.44	1.25532e-18	0.370973	0.733	0.347	3.85896e-14	RG_15RG
RFC2.19	1.2575e-18	0.254317	0.374	0.129	3.86569e-14	RG_15RG
USMG5.71	1.26167e-18	-0.887303	0.449	0.627	3.8785e-14	RG_15RG
GLO1.51	1.35126e-18	0.339555	0.61	0.274	4.1539e-14	RG_15RG
FNDC3A.6	1.3936e-18	0.272828	0.385	0.138	4.28406e-14	RG_15RG
OLIG2.22	1.5382e-18	0.2675	0.23	0.047	4.72858e-14	RG_15RG
SENP6.10	1.79156e-18	0.339995	0.471	0.18	5.50744e-14	RG_15RG
KCTD20.3	1.85071e-18	0.265555	0.337	0.112	5.68926e-14	RG_15RG
NKAIN4.86	1.88488e-18	0.258531	0.417	0.136	5.7943e-14	RG_15RG
SDF2L1.28	2.09615e-18	0.353976	0.283	0.08	6.44378e-14	RG_15RG
RPA3.40	2.13405e-18	0.337606	0.422	0.15	6.56029e-14	RG_15RG
SRSF7.42	2.2141e-18	0.464469	0.856	0.554	6.80637e-14	RG_15RG
OPN3.4	2.25442e-18	0.261172	0.235	0.06	6.93032e-14	RG_15RG
FGFR1.21	2.26404e-18	0.251916	0.262	0.073	6.95987e-14	RG_15RG
SNF8.28	2.6492e-18	0.33678	0.513	0.22	8.14392e-14	RG_15RG
DNMT1.32	2.71766e-18	0.414072	0.492	0.187	8.35437e-14	RG_15RG
RPS11.78	2.92388e-18	0.314094	1	0.93	8.98831e-14	RG_15RG
EP300.5	2.92589e-18	0.280604	0.358	0.121	8.99448e-14	RG_15RG
ARL6IP6.55	2.98802e-18	0.345452	0.524	0.222	9.18547e-14	RG_15RG
TOMM20.25	2.98823e-18	0.406584	0.77	0.399	9.1861e-14	RG_15RG
UQCR11.84	3.305e-18	-0.874536	0.369	0.583	1.01599e-13	RG_15RG
GOLM1.41	3.32444e-18	0.343107	0.535	0.217	1.02197e-13	RG_15RG
TUBB2B.99	3.71894e-18	-0.479183	0.995	0.974	1.14324e-13	RG_15RG
TMA7.59	3.9682e-18	-0.622272	0.759	0.791	1.21986e-13	RG_15RG
LINC01551.85	4.23221e-18	0.609096	0.631	0.31	1.30102e-13	RG_15RG
HERPUD1.41	4.82581e-18	0.522621	0.545	0.238	1.4835e-13	RG_15RG
ENAH.19	4.96787e-18	0.40814	0.706	0.357	1.52717e-13	RG_15RG
KHDRBS1.78	5.0869e-18	0.3859	0.85	0.51	1.56376e-13	RG_15RG
TEAD1.18	5.2084e-18	0.332784	0.267	0.076	1.60111e-13	RG_15RG
LRRC42.13	5.33549e-18	0.279814	0.31	0.091	1.64018e-13	RG_15RG
SLK.8	5.65915e-18	0.312034	0.31	0.092	1.73968e-13	RG_15RG
RPL10.72	6.00058e-18	0.257688	1	0.998	1.84464e-13	RG_15RG
TMX1.62	6.21427e-18	0.351166	0.449	0.163	1.91033e-13	RG_15RG
PPP4R2.20	6.33407e-18	0.382677	0.529	0.202	1.94716e-13	RG_15RG
PDPN.45	6.93667e-18	0.31568	0.305	0.081	2.1324e-13	RG_15RG
HNRNPDL.48	7.31335e-18	0.349604	0.984	0.845	2.2482e-13	RG_15RG
GNG4.30	7.37837e-18	0.285083	0.412	0.147	2.26818e-13	RG_15RG
RNF130.18	7.39346e-18	0.367164	0.449	0.173	2.27282e-13	RG_15RG
ARL5A.38	7.86036e-18	0.351816	0.626	0.262	2.41635e-13	RG_15RG
GNG5.107	8.70228e-18	0.439776	0.61	0.267	2.67517e-13	RG_15RG
EID1.29	9.27046e-18	0.398458	0.952	0.735	2.84983e-13	RG_15RG
MRPS34.47	1.02054e-17	0.284582	0.636	0.279	3.13723e-13	RG_15RG
PRKDC.33	1.02139e-17	0.399596	0.631	0.286	3.13984e-13	RG_15RG
HNRNPA2B1.50	1.03947e-17	0.387327	0.984	0.843	3.19545e-13	RG_15RG
SLC25A37.17	1.04235e-17	0.286645	0.235	0.052	3.20428e-13	RG_15RG
PTEN.27	1.12223e-17	0.285917	0.369	0.133	3.44985e-13	RG_15RG
FUNDC2.15	1.18833e-17	0.375521	0.701	0.342	3.65305e-13	RG_15RG
EID2.18	1.37354e-17	0.262118	0.267	0.078	4.22241e-13	RG_15RG
MLLT4.63	1.39492e-17	0.363834	0.551	0.246	4.28814e-13	RG_15RG
SLA.129	1.58655e-17	-1.11475	0	0.287	4.8772e-13	RG_15RG
LIG1.18	1.67198e-17	0.31051	0.257	0.077	5.13982e-13	RG_15RG
BRD4.13	1.81763e-17	0.347	0.449	0.18	5.58758e-13	RG_15RG
GCA.43	1.89252e-17	0.306765	0.401	0.141	5.81778e-13	RG_15RG
NEDD4L.42	1.90186e-17	0.443116	0.658	0.324	5.84652e-13	RG_15RG
EBPL.47	2.10278e-17	0.300667	0.401	0.145	6.46417e-13	RG_15RG
RPL14.48	2.30296e-17	0.331706	0.989	0.949	7.07954e-13	RG_15RG
CCT6A.38	2.53039e-17	0.420946	0.797	0.438	7.77867e-13	RG_15RG
CEP250.3	2.90807e-17	0.254644	0.251	0.069	8.93969e-13	RG_15RG
ADNP.24	3.10175e-17	0.328576	0.535	0.221	9.53509e-13	RG_15RG
POU3F3.64	3.21773e-17	0.43231	0.61	0.268	9.89162e-13	RG_15RG
SRRT.10	3.2238e-17	0.268792	0.412	0.158	9.91029e-13	RG_15RG
RPS4Y1.52	3.24184e-17	0.369877	0.968	0.68	9.96573e-13	RG_15RG
NTPCR.10	3.31128e-17	0.255306	0.332	0.105	1.01792e-12	RG_15RG
SHD.9	3.75865e-17	0.301909	0.144	0.02	1.15545e-12	RG_15RG
PHGDH.116	3.85568e-17	0.279626	0.524	0.192	1.18527e-12	RG_15RG
HUNK.9	4.15381e-17	0.287657	0.246	0.058	1.27692e-12	RG_15RG
FADS1.23	4.21469e-17	0.325567	0.492	0.212	1.29564e-12	RG_15RG
TLE3.10	4.2256e-17	0.276952	0.348	0.124	1.29899e-12	RG_15RG
C17orf89.47	4.27317e-17	0.290879	0.439	0.166	1.31362e-12	RG_15RG
BAZ1B.28	4.40799e-17	0.332184	0.471	0.197	1.35506e-12	RG_15RG
NEUROD2.118	4.42922e-17	-1.06118	0.005	0.291	1.36159e-12	RG_15RG
PAM.21	5.10353e-17	0.258634	0.299	0.088	1.56888e-12	RG_15RG
TOP1.29	5.15016e-17	0.334457	0.663	0.312	1.58321e-12	RG_15RG
DNTTIP2.20	5.29231e-17	0.250345	0.529	0.215	1.62691e-12	RG_15RG
LGALS1.116	5.44751e-17	0.397886	0.529	0.218	1.67462e-12	RG_15RG
DSTN.74	5.57143e-17	-0.754988	0.578	0.67	1.71271e-12	RG_15RG
CSNK1E.56	5.57653e-17	0.299856	0.706	0.35	1.71428e-12	RG_15RG
C8orf82.14	6.21988e-17	0.289171	0.31	0.097	1.91205e-12	RG_15RG
H2AFZ.87	6.31735e-17	0.402466	0.941	0.772	1.94202e-12	RG_15RG
TLK2.2	6.40043e-17	0.325163	0.278	0.083	1.96756e-12	RG_15RG
ZFYVE16.14	6.44083e-17	0.359353	0.39	0.141	1.97997e-12	RG_15RG
HSP90B1.85	1.29781e-16	0.44252	0.765	0.423	3.98961e-12	RG_15RG
GRIA2.90	1.29966e-16	-0.963911	0.021	0.296	3.99529e-12	RG_15RG
MAP4K4.61	1.39352e-16	0.366289	0.722	0.378	4.28382e-12	RG_15RG
FUS.58	1.61993e-16	0.386191	0.898	0.61	4.97983e-12	RG_15RG
HECTD1.9	1.62346e-16	0.422464	0.524	0.2	4.99067e-12	RG_15RG
DDX3Y.20	2.09446e-16	0.268025	0.321	0.107	6.43858e-12	RG_15RG
MFI2-AS1.10	2.57448e-16	0.263314	0.257	0.07	7.91421e-12	RG_15RG
ZNF721.5	2.6847e-16	0.29441	0.39	0.132	8.25303e-12	RG_15RG
PRPF40A.26	2.84695e-16	0.340944	0.626	0.303	8.7518e-12	RG_15RG
POLA2.13	2.99438e-16	0.268398	0.155	0.027	9.20502e-12	RG_15RG
SCAND1.48	3.28429e-16	0.361901	0.717	0.385	1.00962e-11	RG_15RG
CAMSAP1.24	3.40343e-16	0.309982	0.38	0.146	1.04625e-11	RG_15RG
MMS22L.19	4.39956e-16	0.266982	0.262	0.075	1.35247e-11	RG_15RG
GADD45G.79	4.8573e-16	0.684898	0.422	0.199	1.49318e-11	RG_15RG
SEC62.68	4.90008e-16	-0.802841	0.428	0.603	1.50633e-11	RG_15RG
BEX1.98	5.09448e-16	-0.698773	0.658	0.703	1.56609e-11	RG_15RG
DCXR.70	5.43608e-16	0.286571	0.524	0.222	1.67111e-11	RG_15RG
CPNE3.43	5.66178e-16	0.319656	0.594	0.268	1.74049e-11	RG_15RG
CPSF6.7	6.07282e-16	0.282206	0.455	0.197	1.86685e-11	RG_15RG
SLC3A2.68	6.4643e-16	0.353941	0.615	0.282	1.98719e-11	RG_15RG
TOPBP1.5	6.47405e-16	0.252078	0.305	0.097	1.99019e-11	RG_15RG
PSD3.31	6.53817e-16	0.295483	0.449	0.179	2.0099e-11	RG_15RG
ATP5I.91	6.94018e-16	-0.781159	0.567	0.647	2.13348e-11	RG_15RG
HOMER3.25	7.12954e-16	0.259439	0.305	0.099	2.19169e-11	RG_15RG
FAM171A2.21	7.30653e-16	0.257826	0.257	0.088	2.2461e-11	RG_15RG
GPT2.6	7.75505e-16	0.285631	0.267	0.083	2.38398e-11	RG_15RG
ACBD3.17	7.89539e-16	0.27163	0.316	0.108	2.42712e-11	RG_15RG
NDUFB1.68	9.13045e-16	-0.853123	0.267	0.487	2.80679e-11	RG_15RG
CECR2.6	9.3064e-16	0.267422	0.235	0.054	2.86088e-11	RG_15RG
MPPED2.42	1.02402e-15	0.358706	0.524	0.224	3.14795e-11	RG_15RG
TMEM263.7	1.03844e-15	0.259842	0.294	0.092	3.19228e-11	RG_15RG
RRP36.8	1.07186e-15	0.254496	0.219	0.059	3.295e-11	RG_15RG
MIPOL1.2	1.09857e-15	0.291109	0.193	0.039	3.37712e-11	RG_15RG
MAF1.39	1.23384e-15	0.280445	0.487	0.202	3.79294e-11	RG_15RG
ZMYM4.9	1.40171e-15	0.255437	0.396	0.155	4.30899e-11	RG_15RG
CXADR.96	1.46268e-15	-1.02054	0.107	0.38	4.49643e-11	RG_15RG
MEX3D.6	1.47291e-15	0.26134	0.198	0.047	4.52788e-11	RG_15RG
SRSF10.35	1.66406e-15	0.340722	0.797	0.447	5.1155e-11	RG_15RG
TMED4.13	1.90273e-15	0.263634	0.46	0.183	5.84919e-11	RG_15RG
KMT5A.12	1.92673e-15	0.258144	0.251	0.08	5.92297e-11	RG_15RG
ZCCHC11.18	2.1365e-15	0.266402	0.684	0.344	6.56781e-11	RG_15RG
H2AFY2.45	2.16008e-15	0.300027	0.497	0.209	6.64031e-11	RG_15RG
KRR1.8	2.24218e-15	0.262207	0.428	0.166	6.89269e-11	RG_15RG
TOP2B.34	2.40649e-15	0.448555	0.706	0.377	7.39778e-11	RG_15RG
SNRPA.9	2.64462e-15	0.298083	0.396	0.15	8.12983e-11	RG_15RG
TMEM18.13	2.73683e-15	0.264631	0.369	0.133	8.4133e-11	RG_15RG
MRPS30.6	2.79213e-15	0.290144	0.369	0.124	8.5833e-11	RG_15RG
NUDT1.34	2.80201e-15	0.350825	0.535	0.237	8.61365e-11	RG_15RG
FERMT2.46	2.84039e-15	0.257267	0.396	0.161	8.73164e-11	RG_15RG
CYR61.101	3.6668e-15	0.290464	0.369	0.127	1.12721e-10	RG_15RG
TMEM14C.36	3.83696e-15	0.360786	0.561	0.244	1.17952e-10	RG_15RG
C1QBP.67	3.9105e-15	0.277609	0.69	0.331	1.20213e-10	RG_15RG
RBBP7.37	4.03676e-15	0.295494	0.503	0.221	1.24094e-10	RG_15RG
PGRMC2.12	4.0449e-15	0.253536	0.337	0.119	1.24344e-10	RG_15RG
ANKLE2.8	4.2087e-15	0.309499	0.337	0.114	1.2938e-10	RG_15RG
TXN.70	4.38803e-15	-0.793091	0.54	0.65	1.34893e-10	RG_15RG
DDX39B.16	4.46108e-15	0.258514	0.406	0.165	1.37138e-10	RG_15RG
CERS6.28	4.58332e-15	0.414065	0.471	0.193	1.40896e-10	RG_15RG
CENPH.31	4.59473e-15	0.282621	0.316	0.108	1.41247e-10	RG_15RG
HADH.19	4.87943e-15	0.256084	0.321	0.109	1.49998e-10	RG_15RG
SSBP4.48	5.35175e-15	0.260616	0.401	0.151	1.64518e-10	RG_15RG
NOL7.23	7.35745e-15	0.265504	0.594	0.283	2.26175e-10	RG_15RG
SF1.35	7.49723e-15	0.318308	0.663	0.323	2.30472e-10	RG_15RG
BAG1.36	7.62202e-15	0.30828	0.471	0.192	2.34309e-10	RG_15RG
DCX.108	7.84992e-15	-0.650687	0.374	0.65	2.41314e-10	RG_15RG
COX6A1.55	8.69231e-15	-0.605978	0.738	0.753	2.6721e-10	RG_15RG
TAGLN3.84	9.17845e-15	-0.853924	0.193	0.478	2.82155e-10	RG_15RG
MTPN.31	9.42779e-15	0.279158	0.626	0.317	2.8982e-10	RG_15RG
ANP32A.21	9.6709e-15	0.356845	0.69	0.375	2.97293e-10	RG_15RG
WHSC1L1.65	1.0016e-14	0.306456	0.786	0.426	3.07902e-10	RG_15RG
SERINC5.17	1.10504e-14	0.282757	0.294	0.1	3.39701e-10	RG_15RG
UBL5.65	1.14545e-14	-0.651817	0.647	0.686	3.52123e-10	RG_15RG
CALM1.85	1.19119e-14	-0.6957	0.866	0.814	3.66183e-10	RG_15RG
MEX3C.5	1.24907e-14	0.260972	0.251	0.077	3.83976e-10	RG_15RG
THRAP3.41	1.31922e-14	0.333264	0.775	0.421	4.05542e-10	RG_15RG
ACTL6A.39	1.36923e-14	0.259468	0.406	0.149	4.20914e-10	RG_15RG
STOML2.16	1.60694e-14	0.274454	0.545	0.249	4.93989e-10	RG_15RG
PTMS.99	1.62594e-14	0.458282	0.93	0.614	4.99829e-10	RG_15RG
NDUFA1.52	1.74235e-14	-0.752976	0.289	0.502	5.35614e-10	RG_15RG
LMNB1.57	1.79086e-14	0.274254	0.412	0.164	5.50528e-10	RG_15RG
CADM1.60	1.80457e-14	0.474357	0.594	0.288	5.54743e-10	RG_15RG
HMGN2.98	1.81107e-14	0.370845	0.93	0.767	5.56741e-10	RG_15RG
EFCAB2.22	1.89289e-14	0.250571	0.251	0.077	5.81894e-10	RG_15RG
FXYD6.45	1.90721e-14	-0.779401	0.455	0.603	5.86297e-10	RG_15RG
PPP2R2B.72	1.97775e-14	-0.840866	0.059	0.318	6.07979e-10	RG_15RG
MYDGF.47	2.06929e-14	0.320183	0.535	0.234	6.36121e-10	RG_15RG
CANX.54	2.35254e-14	0.251507	0.631	0.311	7.23194e-10	RG_15RG
GSPT1.26	2.49552e-14	0.293674	0.487	0.22	7.67147e-10	RG_15RG
RBM17.37	2.53743e-14	0.253018	0.594	0.277	7.80032e-10	RG_15RG
WASL.10	2.59497e-14	0.263865	0.342	0.127	7.97718e-10	RG_15RG
CTBP2.38	2.72225e-14	0.322829	0.487	0.209	8.36848e-10	RG_15RG
KIAA0232.13	3.15136e-14	0.255991	0.364	0.146	9.68759e-10	RG_15RG
SERP1.26	3.1815e-14	0.29868	0.684	0.341	9.78026e-10	RG_15RG
TSPO.39	3.24643e-14	0.26084	0.631	0.307	9.97985e-10	RG_15RG
DDX42	3.56743e-14	0.266975	0.326	0.117	1.09666e-09	RG_15RG
PRDX2.34	4.41035e-14	0.291022	0.989	0.837	1.35579e-09	RG_15RG
SNAP25.81	4.60748e-14	-0.812814	0.043	0.288	1.41639e-09	RG_15RG
EIF4A2.81	5.03149e-14	-0.625182	0.754	0.779	1.54673e-09	RG_15RG
PGLS.62	5.57748e-14	0.288479	0.578	0.299	1.71457e-09	RG_15RG
METTL16.3	5.6532e-14	0.258802	0.273	0.093	1.73785e-09	RG_15RG
EHMT1.13	6.48798e-14	0.286146	0.406	0.165	1.99447e-09	RG_15RG
SMURF2.2	6.65033e-14	0.266352	0.321	0.108	2.04438e-09	RG_15RG
ALKBH7.29	7.45367e-14	0.329967	0.668	0.35	2.29133e-09	RG_15RG
PRELID3B.3	7.72312e-14	0.26273	0.31	0.113	2.37416e-09	RG_15RG
COX6C.61	8.09358e-14	-0.602939	0.743	0.74	2.48805e-09	RG_15RG
RUNX1T1.92	8.53921e-14	-0.869812	0.048	0.284	2.62504e-09	RG_15RG
SNRNP200.14	8.99901e-14	0.278128	0.492	0.204	2.76638e-09	RG_15RG
SMC1A.30	9.01372e-14	0.290667	0.455	0.191	2.77091e-09	RG_15RG
AFF4.15	9.88228e-14	0.269851	0.508	0.228	3.03791e-09	RG_15RG
KDM2A.10	1.1122e-13	0.253711	0.273	0.095	3.41901e-09	RG_15RG
HADHA.21	1.14281e-13	0.26008	0.631	0.318	3.51312e-09	RG_15RG
CDH2.29	1.22482e-13	0.294124	0.679	0.353	3.76522e-09	RG_15RG
TSPAN13.90	1.38378e-13	-0.775627	0.032	0.279	4.25389e-09	RG_15RG
BIRC6.4	1.40403e-13	0.278214	0.38	0.164	4.31614e-09	RG_15RG
COA4.11	1.45407e-13	0.263461	0.422	0.19	4.46997e-09	RG_15RG
GNG3.79	1.90917e-13	-0.836696	0.096	0.351	5.86899e-09	RG_15RG
SNRPD3.14	1.97593e-13	0.31115	0.61	0.314	6.07421e-09	RG_15RG
PSMB2.14	1.99246e-13	0.307911	0.722	0.38	6.12501e-09	RG_15RG
ATP5L.64	2.23466e-13	-0.51949	0.845	0.8	6.86958e-09	RG_15RG
APEX1.38	2.25207e-13	0.342246	0.829	0.533	6.92307e-09	RG_15RG
DNAJA2.11	2.55545e-13	0.269145	0.476	0.217	7.85571e-09	RG_15RG
GTF3C6.11	3.12638e-13	0.280341	0.711	0.395	9.61081e-09	RG_15RG
HNRNPH3.40	3.54669e-13	0.324823	0.84	0.53	1.09029e-08	RG_15RG
METTL9.47	3.89559e-13	0.269801	0.701	0.358	1.19754e-08	RG_15RG
SYT4.97	4.24763e-13	-0.868801	0.005	0.239	1.30576e-08	RG_15RG
EIF1AY.33	4.5555e-13	0.259732	0.364	0.142	1.40041e-08	RG_15RG
TNRC18.11	4.89349e-13	0.258022	0.23	0.069	1.50431e-08	RG_15RG
MAGOH.22	5.53674e-13	0.251274	0.508	0.22	1.70205e-08	RG_15RG
STAG2.36	5.80781e-13	0.336851	0.465	0.201	1.78538e-08	RG_15RG
TCEB2.64	6.28783e-13	-0.565858	0.684	0.729	1.93294e-08	RG_15RG
DYNC1I2.64	6.88715e-13	-0.628822	0.572	0.66	2.11718e-08	RG_15RG
NRIP1.7	7.79107e-13	0.259786	0.283	0.107	2.39505e-08	RG_15RG
DPYSL2.72	8.1966e-13	-0.725213	0.406	0.573	2.51972e-08	RG_15RG
GTF2I.27	8.43297e-13	0.321426	0.84	0.538	2.59238e-08	RG_15RG
ARPP21.111	9.02636e-13	-0.955298	0.053	0.273	2.77479e-08	RG_15RG
KDELR1.23	9.06648e-13	0.307509	0.449	0.196	2.78713e-08	RG_15RG
CCT3.10	9.37679e-13	0.323838	0.824	0.499	2.88252e-08	RG_15RG
MEIS3.26	9.51385e-13	0.276489	0.321	0.12	2.92465e-08	RG_15RG
RBM3.31	9.73886e-13	0.362083	0.84	0.498	2.99382e-08	RG_15RG
GATAD1.10	1.05405e-12	0.255265	0.262	0.092	3.24025e-08	RG_15RG
GAP43.116	1.06257e-12	-1.16834	0.492	0.581	3.26644e-08	RG_15RG
ATP5D.97	1.07437e-12	0.315814	0.786	0.438	3.30273e-08	RG_15RG
MPRIP.21	1.17805e-12	0.302765	0.353	0.136	3.62143e-08	RG_15RG
MYCN.9	1.37661e-12	0.315559	0.241	0.074	4.23184e-08	RG_15RG
MYH10.18	1.4195e-12	0.296019	0.503	0.228	4.36369e-08	RG_15RG
HSPA9.5	1.47082e-12	0.271461	0.556	0.276	4.52146e-08	RG_15RG
TRIM24.31	1.5588e-12	0.274074	0.465	0.201	4.7919e-08	RG_15RG
FAM92A1.7	1.72003e-12	0.283203	0.401	0.163	5.28755e-08	RG_15RG
TMEM14A.62	1.72421e-12	-0.853372	0.144	0.376	5.3004e-08	RG_15RG
SEPT11.66	1.73673e-12	0.318415	0.84	0.517	5.33889e-08	RG_15RG
SATB2.122	1.87859e-12	-0.857621	0.005	0.222	5.77496e-08	RG_15RG
YTHDF2.39	1.88155e-12	0.326418	0.679	0.378	5.78408e-08	RG_15RG
UQCRQ.61	1.97072e-12	-0.706137	0.561	0.637	6.05818e-08	RG_15RG
KCNQ2.34	2.02072e-12	0.295725	0.39	0.162	6.21189e-08	RG_15RG
SPEN.26	2.06391e-12	0.255236	0.508	0.238	6.34465e-08	RG_15RG
TIAM1.10	2.258e-12	0.305805	0.209	0.061	6.94133e-08	RG_15RG
FOXG1.79	2.40031e-12	0.371877	0.824	0.474	7.3788e-08	RG_15RG
COX6B1.43	2.46242e-12	-0.534676	0.626	0.692	7.56974e-08	RG_15RG
ATP5J2.59	2.51194e-12	-0.634673	0.604	0.647	7.72195e-08	RG_15RG
DDAH2.84	2.56105e-12	-0.627842	0.615	0.708	7.87294e-08	RG_15RG
RPL41.103	2.58832e-12	-0.532566	0.957	0.935	7.95677e-08	RG_15RG
RBM26.7	2.79666e-12	0.290867	0.412	0.175	8.59722e-08	RG_15RG
TOMM7.43	2.94174e-12	-0.57231	0.658	0.704	9.04321e-08	RG_15RG
DCTPP1.19	3.06356e-12	0.256636	0.449	0.206	9.41768e-08	RG_15RG
CD46.10	3.17209e-12	0.277099	0.326	0.131	9.75131e-08	RG_15RG
GINM1.33	3.231e-12	0.26378	0.342	0.132	9.93242e-08	RG_15RG
EPHA4.25	4.13524e-12	0.255024	0.305	0.11	1.27121e-07	RG_15RG
NIFK.12	4.296e-12	0.271757	0.465	0.225	1.32063e-07	RG_15RG
ARL4A.39	4.48681e-12	0.261203	0.39	0.175	1.37929e-07	RG_15RG
RPL26.78	4.52345e-12	-0.34432	0.989	0.975	1.39055e-07	RG_15RG
HSPD1.46	5.16023e-12	0.344728	0.882	0.551	1.58631e-07	RG_15RG
CCT5.27	5.78252e-12	0.287838	0.706	0.38	1.7776e-07	RG_15RG
RASD1.12	5.78799e-12	0.508578	0.219	0.067	1.77929e-07	RG_15RG
RPLP1.55	5.8355e-12	0.296386	0.995	0.989	1.79389e-07	RG_15RG
DST.55	6.04629e-12	0.502434	0.658	0.379	1.85869e-07	RG_15RG
RAD23B.25	6.12317e-12	0.274213	0.508	0.225	1.88232e-07	RG_15RG
DLX6.66	6.23604e-12	0.288259	0.214	0.078	1.91702e-07	RG_15RG
C19orf43.59	6.77977e-12	0.264743	0.882	0.556	2.08417e-07	RG_15RG
YBX1.102	7.23407e-12	0.297713	1	0.863	2.22382e-07	RG_15RG
CALCOCO2.7	8.23496e-12	0.271133	0.214	0.067	2.53151e-07	RG_15RG
SYNCRIP.16	8.62482e-12	0.277805	0.679	0.348	2.65136e-07	RG_15RG
ILF3.47	9.2247e-12	0.282756	0.791	0.462	2.83576e-07	RG_15RG
RPL36.75	1.00429e-11	-0.358525	0.957	0.962	3.08729e-07	RG_15RG
UQCR10.58	1.38154e-11	-0.66801	0.561	0.645	4.247e-07	RG_15RG
C1orf61.109	1.39219e-11	-0.819107	0.738	0.779	4.27975e-07	RG_15RG
ENO1.55	1.4158e-11	0.284754	0.791	0.478	4.35231e-07	RG_15RG
HN1.110	1.42813e-11	-0.523921	0.914	0.866	4.3902e-07	RG_15RG
NDUFA4.73	1.47179e-11	-0.511044	0.882	0.845	4.52444e-07	RG_15RG
MEG3.100	1.49109e-11	-1.13846	0.283	0.484	4.58376e-07	RG_15RG
VIM.115	1.52555e-11	0.497774	0.572	0.342	4.68968e-07	RG_15RG
CHL1.90	1.5763e-11	-0.795327	0.07	0.312	4.84572e-07	RG_15RG
HDLBP.25	1.72102e-11	0.307739	0.422	0.173	5.29058e-07	RG_15RG
YWHAE.51	1.88896e-11	-0.413056	0.968	0.898	5.80684e-07	RG_15RG
MRPL51.28	2.06406e-11	0.321378	0.727	0.391	6.34513e-07	RG_15RG
RAB3A.93	2.2768e-11	-0.688223	0.064	0.272	6.99912e-07	RG_15RG
MAP2.74	2.28059e-11	-0.575734	0.578	0.678	7.01077e-07	RG_15RG
MTDH.54	2.32914e-11	0.309165	0.733	0.385	7.16e-07	RG_15RG
EIF3D.21	2.39324e-11	0.29371	0.695	0.361	7.35706e-07	RG_15RG
ACBD5.15	2.50043e-11	0.265234	0.299	0.114	7.68657e-07	RG_15RG
CD24.112	3.01632e-11	-0.62251	0.679	0.723	9.27248e-07	RG_15RG
PPP1CC.31	3.64906e-11	0.258656	0.583	0.301	1.12176e-06	RG_15RG
MXI1.41	3.7015e-11	0.309109	0.449	0.213	1.13788e-06	RG_15RG
UBE2I.44	4.08595e-11	0.297407	0.791	0.475	1.25606e-06	RG_15RG
COPRS.51	4.29651e-11	0.272505	0.305	0.116	1.32079e-06	RG_15RG
RYBP.11	4.38908e-11	0.284194	0.278	0.108	1.34925e-06	RG_15RG
TOMM22.8	4.46083e-11	0.251084	0.626	0.336	1.3713e-06	RG_15RG
TAC3.15	5.76428e-11	0.523955	0.134	0.032	1.772e-06	RG_15RG
PRRC2C.39	6.04413e-11	0.255809	0.69	0.392	1.85803e-06	RG_15RG
ATP6V1G2.77	6.59616e-11	-0.570344	0.005	0.189	2.02773e-06	RG_15RG
PAK2.33	8.04866e-11	0.258758	0.717	0.398	2.47424e-06	RG_15RG
C14orf166.13	8.32635e-11	0.262139	0.754	0.464	2.5596e-06	RG_15RG
COTL1.76	8.51273e-11	-0.594519	0.005	0.202	2.6169e-06	RG_15RG
PDCD2.17	9.17228e-11	0.253225	0.305	0.122	2.81965e-06	RG_15RG
MIAT.87	1.0598e-10	-0.666772	0.102	0.314	3.25793e-06	RG_15RG
RPS20.89	1.11575e-10	-0.511904	0.925	0.848	3.42992e-06	RG_15RG
APLP1.86	1.20261e-10	-0.675422	0.102	0.31	3.69694e-06	RG_15RG
TSC22D1.78	1.21143e-10	-0.592176	0.636	0.685	3.72406e-06	RG_15RG
VAMP2.95	1.54991e-10	-0.691773	0.631	0.652	4.76458e-06	RG_15RG
KIF21A.47	1.66538e-10	0.303421	0.674	0.371	5.11953e-06	RG_15RG
HBG2.67	1.7263e-10	-1.44778	0	0.175	5.30682e-06	RG_15RG
C9orf142.26	2.25402e-10	0.264582	0.428	0.201	6.92909e-06	RG_15RG
LIMCH1.88	2.31195e-10	-0.763933	0.064	0.25	7.10718e-06	RG_15RG
RPL35.75	2.33364e-10	-0.388622	0.963	0.94	7.17383e-06	RG_15RG
UBXN1.29	2.38266e-10	0.283721	0.834	0.533	7.32452e-06	RG_15RG
ATP5G2.25	2.41452e-10	0.281061	0.947	0.704	7.42249e-06	RG_15RG
CFL1.51	2.55765e-10	-0.32215	0.952	0.932	7.86249e-06	RG_15RG
FDPS.57	3.93638e-10	0.289901	0.701	0.414	1.21008e-05	RG_15RG
OCIAD2.90	4.28346e-10	-0.693124	0.219	0.422	1.31678e-05	RG_15RG
MYEOV2.58	4.55272e-10	-0.653571	0.444	0.536	1.39955e-05	RG_15RG
LSM4.45	4.71602e-10	0.299031	0.567	0.324	1.44975e-05	RG_15RG
ATPIF1.65	4.71632e-10	-0.764365	0.31	0.468	1.44984e-05	RG_15RG
DOK5.101	4.96727e-10	-0.946288	0.123	0.31	1.52699e-05	RG_15RG
RSL1D1.20	5.2116e-10	0.298313	0.727	0.425	1.6021e-05	RG_15RG
ACP1.9	5.21675e-10	0.257689	0.62	0.321	1.60368e-05	RG_15RG
BEX2.89	6.3242e-10	-0.762453	0.316	0.472	1.94412e-05	RG_15RG
MT-ND2.98	7.19552e-10	-0.493097	0.963	0.888	2.21198e-05	RG_15RG
SRP14.27	7.51848e-10	-0.307713	0.979	0.939	2.31126e-05	RG_15RG
LRRC7.78	9.26144e-10	-0.518602	0.021	0.193	2.84706e-05	RG_15RG
ATAT1.71	9.59261e-10	-0.706479	0.166	0.357	2.94886e-05	RG_15RG
RPL36A.90	1.13915e-09	-0.767874	0.481	0.552	3.50186e-05	RG_15RG
POU3F4.50	1.2487e-09	0.251779	0.337	0.152	3.83864e-05	RG_15RG
ZNF254.10	1.36537e-09	0.255805	0.299	0.121	4.19728e-05	RG_15RG
AP2B1.66	1.59605e-09	-0.650456	0.203	0.38	4.90642e-05	RG_15RG
SKP1.38	1.63474e-09	-0.332251	0.947	0.885	5.02534e-05	RG_15RG
RBFOX1.87	1.69014e-09	-0.52488	0.005	0.168	5.19564e-05	RG_15RG
SCD5.60	2.07251e-09	-0.67743	0.086	0.263	6.37111e-05	RG_15RG
SH3BP5.86	2.15577e-09	-0.576698	0.037	0.217	6.62705e-05	RG_15RG
DSEL.37	2.30537e-09	0.360198	0.332	0.15	7.08694e-05	RG_15RG
RPS14.78	2.89748e-09	-0.281149	0.995	0.986	8.90714e-05	RG_15RG
ID2.85	3.24249e-09	-0.957664	0.209	0.389	9.96775e-05	RG_15RG
CDC42.78	3.69715e-09	-0.617947	0.674	0.686	0.000113654	RG_15RG
CCT2.37	3.89679e-09	0.255451	0.834	0.526	0.000119791	RG_15RG
BHLHE22.97	4.56756e-09	-0.580591	0	0.15	0.000140411	RG_15RG
PPIA.43	4.75793e-09	0.261797	0.984	0.843	0.000146264	RG_15RG
NFIB.67	4.86566e-09	-0.683463	0.567	0.618	0.000149575	RG_15RG
ANK3.85	5.2247e-09	-0.644586	0.043	0.224	0.000160613	RG_15RG
AC004158.3.66	5.32483e-09	-0.621286	0.064	0.236	0.000163691	RG_15RG
MLLT3.92	7.3058e-09	-0.674835	0.107	0.289	0.000224588	RG_15RG
PRRC2B.33	7.90877e-09	0.264251	0.54	0.293	0.000243124	RG_15RG
RGS16.55	8.7423e-09	0.308005	0.203	0.084	0.000268747	RG_15RG
TCEAL4.42	8.82228e-09	-0.586236	0.535	0.585	0.000271206	RG_15RG
TMEM258.55	1.08678e-08	-0.575974	0.444	0.521	0.000334087	RG_15RG
NDUFA3.61	1.12768e-08	-0.626529	0.289	0.443	0.00034666	RG_15RG
HIGD2A.39	1.12878e-08	0.266474	0.594	0.322	0.000346998	RG_15RG
CAMKV.89	1.152e-08	-0.517019	0.005	0.163	0.000354137	RG_15RG
H1F0.66	1.37328e-08	0.38825	0.663	0.418	0.000422162	RG_15RG
NEFM.87	1.51918e-08	-0.650145	0.021	0.167	0.000467012	RG_15RG
ATOX1.55	1.67258e-08	-0.64162	0.278	0.417	0.000514167	RG_15RG
PCLO.93	1.71954e-08	-0.586084	0.043	0.21	0.000528603	RG_15RG
BEX5.83	1.92845e-08	-0.738421	0.102	0.28	0.000592823	RG_15RG
SQLE.45	2.16349e-08	0.327075	0.717	0.44	0.000665079	RG_15RG
SERPINE2.78	2.19328e-08	-0.679945	0.043	0.208	0.000674236	RG_15RG
FGF12.84	2.29736e-08	-0.527833	0.021	0.163	0.000706231	RG_15RG
BAZ2B.57	2.51973e-08	0.299094	0.54	0.309	0.00077459	RG_15RG
CAMK2B.79	2.53417e-08	-0.452844	0	0.141	0.000779029	RG_15RG
RPL22L1.42	2.59218e-08	0.265725	0.374	0.193	0.000796861	RG_15RG
TUBA1B.91	2.92521e-08	0.320444	0.941	0.853	0.000899239	RG_15RG
SEZ6L2.89	3.72748e-08	-0.527679	0.032	0.198	0.00114586	RG_15RG
FAT3.62	3.9276e-08	-0.421617	0	0.136	0.00120738	RG_15RG
SAT1.88	4.27295e-08	-0.86964	0.107	0.271	0.00131355	RG_15RG
PFDN5.61	4.34063e-08	-0.327833	0.904	0.865	0.00133435	RG_15RG
COMMD6.36	4.40766e-08	-0.421469	0.834	0.769	0.00135496	RG_15RG
NEFL.84	4.44939e-08	-0.896389	0	0.138	0.00136779	RG_15RG
GRIN2B.84	5.0395e-08	-0.493308	0	0.147	0.00154919	RG_15RG
ACTL6B.68	5.2872e-08	-0.467915	0.032	0.188	0.00162534	RG_15RG
MPPED1.87	5.70674e-08	-0.417231	0	0.132	0.00175431	RG_15RG
RBFOX2.94	7.45447e-08	-0.689925	0.294	0.457	0.00229158	RG_15RG
PTPRD.66	8.05324e-08	-0.565388	0.08	0.251	0.00247565	RG_15RG
PCSK1N.113	8.33059e-08	-1.01283	0.39	0.472	0.00256091	RG_15RG
ADCY1.76	9.74916e-08	-0.508798	0.016	0.163	0.00299699	RG_15RG
NDUFS5.32	9.90862e-08	-0.421356	0.802	0.759	0.00304601	RG_15RG
PALMD.79	9.96177e-08	-0.491942	0	0.132	0.00306235	RG_15RG
GNG2.66	1.02852e-07	-0.542218	0.075	0.252	0.00316178	RG_15RG
RPRM.79	1.04897e-07	-0.58478	0.027	0.163	0.00322465	RG_15RG
TUBB4A.33	1.27599e-07	-0.360133	0.021	0.144	0.00392252	RG_15RG
CELF4.89	1.29962e-07	-0.664266	0.048	0.212	0.00399516	RG_15RG
NTRK3.53	1.32634e-07	-0.384223	0.005	0.136	0.00407729	RG_15RG
SCN2A.81	1.35523e-07	-0.427277	0	0.128	0.00416611	RG_15RG
C4orf48.110	1.50124e-07	-0.86131	0.396	0.468	0.00461495	RG_15RG
TLE4.67	1.65218e-07	-0.713892	0.08	0.241	0.00507896	RG_15RG
H3F3B.69	1.8835e-07	-0.335452	0.995	0.974	0.00579007	RG_15RG
PET100.56	1.9605e-07	-0.566327	0.219	0.362	0.00602677	RG_15RG
ACTB.79	2.05347e-07	-0.294499	1	0.991	0.00631258	RG_15RG
SOX11.114	2.3318e-07	-0.472496	0.727	0.761	0.0071682	RG_15RG
NTM.74	2.46073e-07	-0.756459	0.241	0.375	0.00756453	RG_15RG
DLX5.109	2.73847e-07	0.320765	0.385	0.226	0.00841832	RG_15RG
NCALD.43	2.88328e-07	-0.366312	0.005	0.121	0.00886348	RG_15RG
CLMP.87	2.98064e-07	-0.458561	0.011	0.139	0.00916278	RG_15RG
PLPPR1.44	3.15583e-07	-0.417606	0.011	0.136	0.00970133	RG_15RG
TLE1.35	3.69539e-07	0.262153	0.262	0.131	0.01136	RG_15RG
TBR1.85	3.82507e-07	-0.404731	0	0.122	0.0117586	RG_15RG
SORBS2.54	3.91803e-07	-0.448931	0.048	0.178	0.0120444	RG_15RG
HOPX.107	4.06409e-07	-0.666155	0	0.129	0.0124934	RG_15RG
SCN3A.61	4.23994e-07	-0.46904	0.053	0.193	0.013034	RG_15RG
PGM2L1.81	4.49347e-07	-0.58469	0.171	0.317	0.0138134	RG_15RG
PCDH9.66	4.96995e-07	-0.662875	0.107	0.283	0.0152781	RG_15RG
SCG3.69	5.24944e-07	-0.624877	0.241	0.399	0.0161373	RG_15RG
PAK7.67	5.46878e-07	-0.447155	0.037	0.18	0.0168116	RG_15RG
ZBTB38.43	5.54928e-07	-0.375497	0.016	0.142	0.017059	RG_15RG
SEC61G.50	5.65766e-07	-0.453645	0.578	0.593	0.0173922	RG_15RG
CTTNBP2.61	6.2541e-07	-0.449894	0.053	0.185	0.0192257	RG_15RG
REEP1.51	6.29671e-07	-0.45822	0.059	0.193	0.0193567	RG_15RG
DAB1.58	6.58925e-07	-0.314873	0	0.106	0.020256	RG_15RG
SSTR2.76	8.00906e-07	-0.591355	0.021	0.147	0.0246206	RG_15RG
TBCB.65	8.30116e-07	-0.527851	0.642	0.623	0.0255186	RG_15RG
NRN1.71	8.38103e-07	-0.457457	0	0.116	0.0257641	RG_15RG
AC090498.1.84	8.8516e-07	-0.677038	0.332	0.427	0.0272107	RG_15RG
SLIRP.54	9.20793e-07	-0.551244	0.353	0.444	0.0283061	RG_15RG
SCG5.100	9.411e-07	-0.636474	0.332	0.421	0.0289304	RG_15RG
HBA2.61	1.00332e-06	-0.845891	0	0.099	0.0308429	RG_15RG
APOE.113	1.01071e-06	-1.58603	0.016	0.142	0.0310703	RG_15RG
OST4.57	1.04248e-06	-0.504515	0.529	0.559	0.0320469	RG_15RG
FAM49A.71	1.07346e-06	-0.421315	0.021	0.147	0.0329994	RG_15RG
AK1.65	1.08817e-06	-0.586247	0.235	0.371	0.0334513	RG_15RG
AFF3.53	1.19567e-06	-0.415039	0.043	0.172	0.036756	RG_15RG
SCN3B.80	1.19797e-06	-0.42796	0.021	0.152	0.0368269	RG_15RG
NCAN.54	1.27503e-06	-0.510202	0.075	0.219	0.0391956	RG_15RG
CADM2.57	1.29006e-06	-0.494038	0.07	0.2	0.0396577	RG_15RG
DAAM1.60	1.40868e-06	-0.385383	0.289	0.425	0.0433041	RG_15RG
CD200.43	1.61211e-06	-0.420929	0.032	0.161	0.0495577	RG_15RG
PCDH7.32	1.61794e-06	-0.335134	0	0.108	0.0497372	RG_15RG
PHLDA1.58	1.6598e-06	-0.448652	0.021	0.145	0.0510239	RG_15RG
SNCA.75	1.66895e-06	-0.5732	0.064	0.196	0.0513052	RG_15RG
JPH4.64	1.72626e-06	-0.365299	0.005	0.127	0.0530668	RG_15RG
TMEM106B.22	1.7477e-06	-0.376891	0.032	0.157	0.0537259	RG_15RG
YWHAG.88	1.82397e-06	-0.628893	0.316	0.406	0.0560707	RG_15RG
TTC9B.98	1.86628e-06	-0.582205	0.112	0.263	0.0573713	RG_15RG
MT-ND4.96	1.88478e-06	-0.345941	1	0.979	0.0579399	RG_15RG
B3GALT2.31	1.93406e-06	-0.330762	0	0.102	0.059455	RG_15RG
NDUFA5.49	1.93562e-06	-0.480446	0.545	0.564	0.0595028	RG_15RG
LBH.41	2.00203e-06	-0.383176	0.016	0.125	0.0615446	RG_15RG
TMOD2.55	2.39168e-06	-0.463965	0.075	0.209	0.0735227	RG_15RG
NCAM1.80	2.60893e-06	-0.624492	0.396	0.498	0.0802011	RG_15RG
STXBP1.54	2.76805e-06	-0.410396	0.053	0.185	0.0850925	RG_15RG
ANKRD12.66	2.98608e-06	-0.452687	0.401	0.51	0.091795	RG_15RG
RGS17.59	3.04521e-06	-0.477978	0.048	0.19	0.0936129	RG_15RG
NDUFB4.26	3.12332e-06	-0.457372	0.471	0.55	0.0960141	RG_15RG
PPFIA2.80	3.19046e-06	-0.523194	0.102	0.237	0.098078	RG_15RG
KCNQ1OT1.79	3.20386e-06	-0.483538	0.08	0.221	0.0984898	RG_15RG
DNAJB6.59	3.22834e-06	-0.36615	0.775	0.711	0.0992425	RG_15RG
FKBP1B.71	3.28915e-06	-0.463837	0.043	0.164	0.101112	RG_15RG
GRIA1.38	3.70798e-06	-0.334195	0.011	0.118	0.113987	RG_15RG
NR2F1-AS1.12	4.16139e-06	-0.316511	0.021	0.122	0.127925	RG_15RG
GABARAPL2.54	4.30174e-06	-0.37683	0.759	0.683	0.13224	RG_15RG
GLRX.19	4.507e-06	-0.314229	0.011	0.11	0.13855	RG_15RG
DPP6.48	4.63693e-06	-0.339097	0.005	0.115	0.142544	RG_15RG
RBFOX3.29	5.27864e-06	-0.272303	0	0.088	0.162271	RG_15RG
CNTN1.73	5.93578e-06	-0.375304	0	0.102	0.182472	RG_15RG
IDS.50	6.25771e-06	-0.496165	0.102	0.241	0.192368	RG_15RG
XIST.110	6.29403e-06	-0.665616	0	0.093	0.193485	RG_15RG
RPL27.77	6.8959e-06	-0.291271	0.952	0.889	0.211987	RG_15RG
NKAIN2.76	7.38368e-06	-0.348548	0.011	0.119	0.226982	RG_15RG
GPR22.76	7.50198e-06	-0.381943	0	0.094	0.230619	RG_15RG
PMP2.101	7.51766e-06	-0.556687	0.005	0.1	0.2311	RG_15RG
NMNAT2.43	7.53396e-06	-0.318113	0.016	0.117	0.231601	RG_15RG
GPR85.61	8.29244e-06	-0.358838	0.021	0.126	0.254918	RG_15RG
GDI1.35	8.52317e-06	-0.508966	0.299	0.403	0.262011	RG_15RG
CSRP2.104	9.46338e-06	-1.02246	0.417	0.477	0.290914	RG_15RG
PCP4.81	9.47535e-06	-0.799951	0	0.092	0.291282	RG_15RG
ARID4A.57	1.15709e-05	-0.522748	0.305	0.411	0.355701	RG_15RG
TMOD1.32	1.19602e-05	-0.286662	0	0.088	0.367669	RG_15RG
KLC1.64	1.29072e-05	-0.497794	0.23	0.319	0.39678	RG_15RG
ERBB4.70	1.30082e-05	-0.540926	0.021	0.127	0.399884	RG_15RG
RPS28.75	1.43048e-05	-0.264207	0.995	0.963	0.439743	RG_15RG
RBX1.25	1.44546e-05	-0.407921	0.615	0.605	0.444349	RG_15RG
MIF.89	1.48798e-05	-0.593349	0.513	0.539	0.45742	RG_15RG
CADM3.40	1.4917e-05	-0.378516	0.053	0.161	0.458562	RG_15RG
LINGO1.45	1.50873e-05	-0.270939	0	0.092	0.463799	RG_15RG
MORF4L2.41	1.53968e-05	-0.505933	0.513	0.534	0.473313	RG_15RG
NDUFA13.68	1.56598e-05	-0.520284	0.364	0.44	0.481397	RG_15RG
PFDN4.56	1.57685e-05	-0.554229	0.406	0.473	0.484738	RG_15RG
GABBR2.61	1.59878e-05	-0.295574	0	0.093	0.491481	RG_15RG
CSRNP3.83	1.61788e-05	-0.489916	0.118	0.252	0.497352	RG_15RG
LUZP2.86	1.69414e-05	-0.412696	0	0.09	0.520794	RG_15RG
KIFAP3.46	1.78878e-05	-0.478646	0.193	0.315	0.54989	RG_15RG
ROBO1.26	1.83667e-05	-0.408996	0.064	0.191	0.564611	RG_15RG
CRYM.66	1.90204e-05	-0.566407	0	0.087	0.584705	RG_15RG
CCDC88A.56	1.91283e-05	0.273898	0.663	0.439	0.588023	RG_15RG
ASAH1.58	1.9297e-05	-0.460804	0.112	0.238	0.59321	RG_15RG
SPOCK1.23	2.06378e-05	-0.274763	0.005	0.088	0.634428	RG_15RG
GFAP.98	2.10913e-05	-0.581126	0.011	0.112	0.648367	RG_15RG
NDUFB2.70	2.45557e-05	-0.44	0.594	0.598	0.754868	RG_15RG
RAB1A.30	2.48737e-05	-0.467357	0.299	0.391	0.764643	RG_15RG
TRAPPC1.24	2.5008e-05	-0.504882	0.251	0.356	0.76877	RG_15RG
ELMOD1.38	2.53869e-05	-0.26501	0	0.084	0.78042	RG_15RG
SPINT2.86	2.57738e-05	-0.419068	0.048	0.16	0.792312	RG_15RG
AAK1.30	2.69893e-05	-0.447982	0.112	0.233	0.829678	RG_15RG
CHD5.62	2.88826e-05	-0.325783	0.005	0.102	0.88788	RG_15RG
MAP1LC3A.83	3.13495e-05	-0.551439	0.187	0.304	0.963715	RG_15RG
LIN7B.29	3.14566e-05	-0.286614	0.021	0.105	0.967007	RG_15RG
PDE1A.16	3.19621e-05	-0.279173	0	0.078	0.982548	RG_15RG
KLHL35.60	3.28565e-05	-0.378287	0.032	0.134	1	RG_15RG
SERPINI1.55	3.38535e-05	-0.310928	0	0.079	1	RG_15RG
CDK5R1.79	3.45735e-05	-0.421222	0.203	0.314	1	RG_15RG
MRPS21.26	3.57721e-05	-0.432824	0.503	0.538	1	RG_15RG
TFPI.109	4.09404e-05	-0.429074	0.005	0.092	1	RG_15RG
NAP1L3.50	4.13989e-05	-0.447909	0.096	0.199	1	RG_15RG
OAZ2.35	4.371e-05	-0.430518	0.267	0.353	1	RG_15RG
BRK1.30	4.38288e-05	-0.357827	0.684	0.645	1	RG_15RG
LY6H.97	4.74414e-05	-0.638199	0.251	0.352	1	RG_15RG
S100B.98	4.84225e-05	-0.599143	0.016	0.102	1	RG_15RG
DOK6.45	4.98638e-05	-0.326126	0.011	0.108	1	RG_15RG
OLFM2.36	5.04616e-05	-0.351354	0.032	0.149	1	RG_15RG
DCTN3.46	5.20983e-05	-0.395615	0.62	0.582	1	RG_15RG
TMEM132B.31	5.31864e-05	-0.269628	0.005	0.092	1	RG_15RG
CALM3.54	5.81673e-05	-0.454322	0.615	0.579	1	RG_15RG
RP11-386G11.10.31	5.87508e-05	-0.280008	0.016	0.098	1	RG_15RG
SEZ6L.41	6.00394e-05	-0.29138	0	0.093	1	RG_15RG
HCFC1R1.31	6.46061e-05	-0.457585	0.112	0.236	1	RG_15RG
RALYL.48	6.49954e-05	-0.311458	0.021	0.11	1	RG_15RG
POLR2L.89	6.53044e-05	-0.539553	0.348	0.411	1	RG_15RG
ALDOC.59	6.73015e-05	-0.333448	0	0.079	1	RG_15RG
ATP5J.31	6.76479e-05	-0.318994	0.781	0.73	1	RG_15RG
C6orf48.51	6.77284e-05	-0.450107	0.299	0.369	1	RG_15RG
BAALC.30	6.81155e-05	-0.298608	0.011	0.1	1	RG_15RG
DPYSL3.76	7.6603e-05	0.250282	0.727	0.527	1	RG_15RG
PHPT1.55	7.72223e-05	-0.395497	0.62	0.608	1	RG_15RG
SLC1A2.41	8.14333e-05	-0.380702	0.032	0.131	1	RG_15RG
PHACTR3.25	8.18861e-05	-0.332087	0.027	0.128	1	RG_15RG
CDH4.19	8.87858e-05	-0.259333	0.011	0.09	1	RG_15RG
GUCY1A2.37	9.09052e-05	-0.270412	0.021	0.103	1	RG_15RG
LINC01122.37	9.29058e-05	-0.286272	0.021	0.11	1	RG_15RG
CELF3.36	9.29549e-05	-0.326592	0.032	0.13	1	RG_15RG
RNF182.7	9.77302e-05	-0.255952	0.011	0.094	1	RG_15RG
ELAVL2.71	9.82749e-05	-0.52208	0.155	0.264	1	RG_15RG
BEX4.57	0.0001002	-0.439893	0.652	0.604	1	RG_15RG
L1CAM.41	0.000100458	-0.274574	0.011	0.1	1	RG_15RG
TNIK.41	0.00010523	-0.341283	0.053	0.149	1	RG_15RG
UNC5D.16	0.000106123	-0.273316	0	0.081	1	RG_15RG
GNAQ.27	0.000107848	-0.403446	0.209	0.306	1	RG_15RG
EPHB6.47	0.000108557	-0.312549	0.032	0.121	1	RG_15RG
PENK.51	0.000112324	-0.436484	0	0.077	1	RG_15RG
POMP.45	0.000115218	-0.391812	0.695	0.618	1	RG_15RG
VSTM2L.61	0.000116699	-0.294549	0.005	0.085	1	RG_15RG
TMEM161B-AS1.57	0.000116921	-0.534679	0.433	0.468	1	RG_15RG
STX1A.22	0.000117633	-0.261145	0.011	0.092	1	RG_15RG
SEMA3C.64	0.000122805	-0.336174	0.016	0.108	1	RG_15RG
MT-ND4L.86	0.000131502	-0.521862	0.77	0.714	1	RG_15RG
CALB2.65	0.00013493	-0.52299	0.011	0.095	1	RG_15RG
SRGAP3.57	0.000135267	-0.423763	0.203	0.308	1	RG_15RG
ARRDC3.41	0.000137135	-0.43946	0.123	0.246	1	RG_15RG
IRF2BPL.22	0.000138283	-0.389199	0.075	0.183	1	RG_15RG
SEPT7.60	0.000146204	-0.301814	0.909	0.805	1	RG_15RG
ACOT7.62	0.000148224	-0.448476	0.134	0.232	1	RG_15RG
FAM57B.46	0.000148696	-0.327178	0.048	0.142	1	RG_15RG
ALCAM.43	0.000149135	-0.255063	0	0.071	1	RG_15RG
TPM1.49	0.000158633	-0.44496	0.15	0.26	1	RG_15RG
NBEAL1.15	0.000163058	-0.371443	0.096	0.195	1	RG_15RG
SYBU.41	0.000163444	-0.295999	0.027	0.11	1	RG_15RG
SMIM18.27	0.000173913	-0.269436	0.021	0.101	1	RG_15RG
CNTNAP2.49	0.000180671	-0.294294	0.005	0.08	1	RG_15RG
PRKACB.55	0.00018175	-0.421546	0.107	0.205	1	RG_15RG
LRRTM2.38	0.000191271	-0.345661	0.059	0.151	1	RG_15RG
DYNC1I1.55	0.000219366	-0.300752	0.043	0.129	1	RG_15RG
CXCR4.68	0.000236242	-0.539824	0.059	0.149	1	RG_15RG
VASH2.16	0.00024971	-0.271962	0.011	0.092	1	RG_15RG
APC.54	0.00027455	-0.473853	0.321	0.404	1	RG_15RG
NR2F1.69	0.00027628	-0.487572	0.214	0.328	1	RG_15RG
ADRA2A.62	0.000279906	-0.315969	0.016	0.098	1	RG_15RG
TMEM59L.64	0.000286073	-0.386241	0.086	0.183	1	RG_15RG
CCDC184.40	0.000286656	-0.311717	0.037	0.121	1	RG_15RG
CCDC28B.40	0.000287308	-0.448442	0.305	0.36	1	RG_15RG
TCEB1.25	0.000295653	-0.429802	0.497	0.494	1	RG_15RG
CELF5.74	0.000326716	-0.405292	0.118	0.221	1	RG_15RG
TDG.24	0.000328888	-0.433951	0.176	0.282	1	RG_15RG
UBE2C.88	0.00033032	-0.412251	0.225	0.119	1	RG_15RG
UQCRB.46	0.000365286	-0.316069	0.802	0.736	1	RG_15RG
SOBP.66	0.000368049	-0.438892	0.134	0.225	1	RG_15RG
DNM3.39	0.000374268	-0.271103	0.037	0.118	1	RG_15RG
FAM65B.49	0.000382582	-0.341214	0.011	0.088	1	RG_15RG
VSNL1.45	0.000385548	-0.280521	0.005	0.069	1	RG_15RG
ATP6V1E1.7	0.000391886	-0.329204	0.107	0.192	1	RG_15RG
FRMD4A.35	0.00040049	-0.381137	0.096	0.198	1	RG_15RG
YWHAZ.60	0.000439486	-0.320964	0.652	0.619	1	RG_15RG
C6orf1.28	0.000441205	-0.302228	0.053	0.133	1	RG_15RG
DUSP26.49	0.000443496	-0.345609	0.064	0.152	1	RG_15RG
SYT5.52	0.000457843	-0.301497	0.027	0.11	1	RG_15RG
HIP1R.24	0.000495216	-0.256863	0.032	0.108	1	RG_15RG
TOP2A.96	0.000502584	-0.488895	0.257	0.14	1	RG_15RG
CNR1.45	0.000506753	-0.333779	0.037	0.129	1	RG_15RG
RNMT.23	0.000507427	-0.446665	0.358	0.416	1	RG_15RG
NAV1.36	0.00051679	-0.371742	0.102	0.207	1	RG_15RG
FABP5.94	0.000523063	-0.644116	0.738	0.726	1	RG_15RG
AKAP7.60	0.000530639	-0.433314	0.107	0.187	1	RG_15RG
VCAN.54	0.000534516	-0.529747	0.267	0.362	1	RG_15RG
B3GAT2.27	0.000535034	-0.275873	0.021	0.107	1	RG_15RG
ZNF608.39	0.000551527	-0.436958	0.128	0.227	1	RG_15RG
MMD.39	0.000564102	-0.321369	0.053	0.137	1	RG_15RG
AP1S2.64	0.000573845	-0.553974	0.198	0.29	1	RG_15RG
CADPS.51	0.000621352	-0.303042	0.037	0.114	1	RG_15RG
RTN3.48	0.000626762	-0.273026	0.759	0.68	1	RG_15RG
MAP3K13.17	0.000643943	-0.444874	0.257	0.333	1	RG_15RG
WRB.43	0.000650799	-0.399025	0.31	0.377	1	RG_15RG
APP.63	0.000652728	-0.520484	0.38	0.431	1	RG_15RG
TCEAL5.35	0.000663836	-0.416443	0.15	0.245	1	RG_15RG
CCSER1.60	0.000666213	-0.319959	0.059	0.136	1	RG_15RG
LRRC4C.44	0.000666582	-0.295309	0.032	0.106	1	RG_15RG
RPL17.68	0.000711797	-0.438614	0.39	0.422	1	RG_15RG
RIT2.46	0.000727497	-0.260749	0.005	0.07	1	RG_15RG
EMX2.73	0.000744022	-0.374216	0.064	0.137	1	RG_15RG
ATP5G1.48	0.000801861	-0.41753	0.471	0.474	1	RG_15RG
NRCAM.29	0.000803301	-0.327126	0.032	0.117	1	RG_15RG
SLN.78	0.000805618	-0.351843	0	0.062	1	RG_15RG
CXCL14.61	0.000805619	-0.350419	0	0.054	1	RG_15RG
HIST1H4C.89	0.000812609	-0.318042	0.754	0.513	1	RG_15RG
AP2M1.32	0.000826331	-0.371266	0.658	0.612	1	RG_15RG
TSC22D3.37	0.000849929	-0.273444	0.053	0.125	1	RG_15RG
HBA1.43	0.000851918	-0.437251	0	0.052	1	RG_15RG
CDKN2D.77	0.000890742	-0.437277	0.123	0.225	1	RG_15RG
CPE.93	0.000916754	-0.600336	0.369	0.434	1	RG_15RG
MT1E.81	0.000952605	-0.337634	0	0.054	1	RG_15RG
ELMO1.20	0.000956982	-0.283429	0.021	0.101	1	RG_15RG
TCEAL2.56	0.00100037	-0.490115	0.332	0.391	1	RG_15RG
ROGDI.25	0.0010016	-0.285955	0.059	0.138	1	RG_15RG
FRMD4B.73	0.00104316	-0.422416	0.144	0.218	1	RG_15RG
JUN.99	0.00104511	-0.819241	0.572	0.564	1	RG_15RG
COX7B.34	0.00106252	-0.393872	0.583	0.569	1	RG_15RG
NXPH1.35	0.00106512	-0.273275	0	0.056	1	RG_15RG
FGF13.39	0.00128023	-0.335218	0.075	0.154	1	RG_15RG
THSD7A.20	0.00128531	-0.29659	0.027	0.104	1	RG_15RG
ATP1A3.43	0.00130205	-0.304518	0.048	0.126	1	RG_15RG
GTF2H5.29	0.00132575	-0.425	0.273	0.341	1	RG_15RG
PPP1R11.8	0.00133217	-0.306734	0.102	0.172	1	RG_15RG
MSRA.66	0.00135383	-0.380375	0.155	0.252	1	RG_15RG
HK1.13	0.00138134	-0.276573	0.053	0.137	1	RG_15RG
ZBTB18.108	0.0013866	-0.599634	0.273	0.342	1	RG_15RG
NPY.58	0.00151112	-0.453617	0.225	0.139	1	RG_15RG
GPX3.65	0.001536	-0.330742	0.005	0.068	1	RG_15RG
VDAC3.53	0.00155501	-0.407999	0.567	0.527	1	RG_15RG
ANKS1B.31	0.00160565	-0.307812	0.08	0.18	1	RG_15RG
SYNPR.36	0.00166379	-0.277455	0	0.054	1	RG_15RG
COX16.12	0.00168612	-0.267475	0.043	0.114	1	RG_15RG
SH3GL3.51	0.00172839	-0.255784	0.043	0.111	1	RG_15RG
BLCAP.39	0.00175426	-0.377815	0.123	0.22	1	RG_15RG
SPP1.60	0.00175909	-1.08637	0	0.054	1	RG_15RG
BCL11A.73	0.00181104	-0.410542	0.278	0.344	1	RG_15RG
ZFP36.91	0.00191373	-0.275571	0.005	0.056	1	RG_15RG
GNAL.39	0.00196304	-0.269519	0.027	0.09	1	RG_15RG
NTRK2.85	0.001971	-0.417941	0.064	0.128	1	RG_15RG
CALY.46	0.00199512	-0.255353	0.005	0.057	1	RG_15RG
SHOC2.18	0.00200238	-0.375458	0.182	0.26	1	RG_15RG
ZC2HC1A.71	0.00201262	-0.361057	0.433	0.441	1	RG_15RG
PAFAH1B3.84	0.00205607	-0.30178	0.866	0.753	1	RG_15RG
SERINC1.42	0.0021005	-0.400347	0.273	0.346	1	RG_15RG
SCGN.47	0.00219257	-0.362431	0.011	0.068	1	RG_15RG
PRKCZ.20	0.00234019	-0.258033	0.048	0.12	1	RG_15RG
DLG2.61	0.00234586	-0.288893	0.075	0.145	1	RG_15RG
ST8SIA2.25	0.00238689	-0.256894	0.048	0.121	1	RG_15RG
PRMT2.23	0.00241611	-0.382799	0.449	0.452	1	RG_15RG
SPARCL1.92	0.00244829	-0.896095	0.011	0.068	1	RG_15RG
FAM217B.5	0.00252115	-0.263621	0.075	0.147	1	RG_15RG
APBB1.8	0.0025577	-0.363399	0.118	0.196	1	RG_15RG
ARL6IP5.57	0.00256105	-0.427608	0.283	0.333	1	RG_15RG
RSRP1.26	0.00256639	-0.298343	0.118	0.193	1	RG_15RG
TRAPPC3.10	0.00261396	-0.310092	0.123	0.193	1	RG_15RG
DNAJB1.90	0.00264738	-0.616852	0.23	0.313	1	RG_15RG
RTF1.33	0.00264756	-0.33563	0.604	0.545	1	RG_15RG
SYT14.22	0.00267905	-0.261165	0.043	0.106	1	RG_15RG
COPS8.29	0.00270214	-0.430038	0.251	0.309	1	RG_15RG
SOD1.45	0.00270719	-0.293184	0.781	0.663	1	RG_15RG
DYNLT1.30	0.00274083	-0.340438	0.674	0.63	1	RG_15RG
AQP4.99	0.00274213	-0.641109	0.037	0.093	1	RG_15RG
SEPT3.35	0.00279588	-0.336179	0.118	0.209	1	RG_15RG
XPR1.41	0.00291347	-0.324552	0.107	0.183	1	RG_15RG
RNF5.21	0.00291643	-0.351872	0.305	0.349	1	RG_15RG
PCMT1.32	0.00295532	-0.423244	0.422	0.434	1	RG_15RG
KNOP1.13	0.00302565	-0.34261	0.15	0.216	1	RG_15RG
PPP2R1A.25	0.00306698	-0.419986	0.364	0.416	1	RG_15RG
ATP5A1.33	0.00312239	-0.279949	0.722	0.63	1	RG_15RG
SARS.10	0.00320036	-0.329365	0.273	0.347	1	RG_15RG
C9orf16.66	0.00321573	-0.447806	0.396	0.418	1	RG_15RG
RIMS1.14	0.00332021	-0.251176	0.048	0.109	1	RG_15RG
HDAC2.72	0.00341205	-0.348836	0.668	0.597	1	RG_15RG
SNRPB2.28	0.00345716	-0.349976	0.578	0.543	1	RG_15RG
SERP2.60	0.00350888	-0.392276	0.128	0.201	1	RG_15RG
TRIM36.35	0.00365731	-0.353623	0.166	0.237	1	RG_15RG
FKBP1A.60	0.00372589	-0.439093	0.396	0.422	1	RG_15RG
NEDD8.44	0.00381866	-0.322914	0.658	0.588	1	RG_15RG
PEG10.53	0.00400285	-0.450584	0.39	0.418	1	RG_15RG
PLD3.30	0.00407854	-0.424426	0.219	0.29	1	RG_15RG
ARPC5.57	0.00409844	-0.363003	0.615	0.531	1	RG_15RG
FOXP1.67	0.00429496	-0.411414	0.07	0.146	1	RG_15RG
THY1.53	0.00456703	-0.370758	0.086	0.176	1	RG_15RG
DMD.12	0.00467277	-0.264449	0.032	0.1	1	RG_15RG
EEF1A2.78	0.00482839	-0.372284	0.043	0.117	1	RG_15RG
GRB2.38	0.00492121	-0.340063	0.251	0.313	1	RG_15RG
SON.57	0.00493261	-0.257597	0.717	0.668	1	RG_15RG
KIDINS220.81	0.00502985	-0.37341	0.444	0.476	1	RG_15RG
GNPTAB.19	0.0051168	-0.262845	0.064	0.134	1	RG_15RG
PAX6.75	0.00525163	-0.411996	0.053	0.138	1	RG_15RG
DNAJC8.13	0.00527901	-0.366171	0.487	0.477	1	RG_15RG
RAB6A.17	0.00560837	-0.362269	0.214	0.287	1	RG_15RG
SUPT5H.3	0.00591415	-0.292472	0.08	0.154	1	RG_15RG
GSTA4.36	0.00593468	-0.376517	0.481	0.483	1	RG_15RG
TMEFF2.45	0.00605185	-0.270399	0.027	0.09	1	RG_15RG
C3orf14.48	0.00607377	-0.379293	0.316	0.382	1	RG_15RG
CDK5.22	0.00632587	-0.269512	0.08	0.152	1	RG_15RG
SYP.47	0.0063393	-0.317826	0.123	0.193	1	RG_15RG
UBE2V2.33	0.0064996	-0.36106	0.529	0.485	1	RG_15RG
AP3S1.43	0.00673315	-0.450177	0.358	0.397	1	RG_15RG
EIF5B.37	0.00699993	-0.411575	0.337	0.374	1	RG_15RG
CDC42BPA.16	0.00702377	-0.291697	0.086	0.16	1	RG_15RG
LAMTOR2.35	0.00704676	-0.365522	0.262	0.308	1	RG_15RG
NDUFB6.15	0.0073772	-0.359841	0.278	0.322	1	RG_15RG
CLK1.18	0.00738472	-0.383976	0.251	0.313	1	RG_15RG
SPTAN1.68	0.00758438	-0.363966	0.348	0.383	1	RG_15RG
ARPP19.25	0.00806818	-0.340806	0.471	0.468	1	RG_15RG
DYNLRB1.28	0.0080795	-0.273179	0.588	0.541	1	RG_15RG
PDE4DIP.70	0.00824853	-0.417627	0.235	0.316	1	RG_15RG
MINOS1.53	0.00827119	-0.326869	0.214	0.262	1	RG_15RG
FHL1.58	0.00849285	-0.381673	0.225	0.281	1	RG_15RG
RNF181.7	0.00849701	-0.358844	0.203	0.255	1	RG_15RG
CRMP1.106	0.00880583	-0.37936	0.626	0.575	1	RG_15RG
POLR2I.38	0.00940076	-0.356792	0.444	0.428	1	RG_15RG
CCDC186.19	0.00948407	-0.300849	0.102	0.172	1	RG_15RG
EIF3J.25	0.00977837	-0.320591	0.262	0.306	1	RG_15RG
RP4-789D17.5	4.92766e-64	0.610095	0.143	0	1.51481e-59	RG_16
C14orf180.1	4.92766e-64	0.609977	0.143	0	1.51481e-59	RG_16
LINC00921.1	4.92766e-64	0.497955	0.143	0.001	1.51481e-59	RG_16
RP13-20L14.1	4.92766e-64	0.42783	0.143	0.001	1.51481e-59	RG_16
AF131216.6	1.00756e-32	0.608409	0.143	0.001	3.09735e-28	RG_16
RP11-574K11.31	1.00756e-32	0.578515	0.143	0	3.09735e-28	RG_16
RP11-180M15.3	1.00756e-32	0.578487	0.143	0	3.09735e-28	RG_16
HGD	1.00756e-32	0.427393	0.143	0.001	3.09735e-28	RG_16
C6orf99	1.00756e-32	0.427172	0.143	0.001	3.09735e-28	RG_16
ONECUT3	1.16286e-32	0.550467	0.143	0	3.57475e-28	RG_16
RP11-728G15.1	3.00316e-22	0.573088	0.143	0.002	9.23202e-18	RG_16
RP11-603J24.17.6	3.00316e-22	0.571052	0.143	0.002	9.23202e-18	RG_16
MRVI1-AS1.1	3.00316e-22	0.552611	0.143	0.002	9.23202e-18	RG_16
CTD-2588C8.8	3.30461e-22	0.608039	0.143	0.001	1.01587e-17	RG_16
AC015922.6	3.30461e-22	0.426911	0.143	0.001	1.01587e-17	RG_16
HCG15	3.63597e-22	0.427219	0.143	0.001	1.11773e-17	RG_16
GPT.1	3.63597e-22	0.422505	0.143	0.003	1.11773e-17	RG_16
ZBTB26.2	3.61055e-19	1.03123	0.429	0.015	1.10992e-14	RG_16
CTC-498J12.1.2	5.40572e-17	0.573516	0.143	0.002	1.66177e-12	RG_16
RP11-259N19.1	5.40572e-17	0.549879	0.143	0.003	1.66177e-12	RG_16
AC005329.7	5.40572e-17	0.422719	0.143	0.002	1.66177e-12	RG_16
HULC	5.80814e-17	0.580686	0.143	0.001	1.78548e-12	RG_16
ABALON	7.88383e-14	0.602509	0.143	0.003	2.42357e-09	RG_16
USP2-AS1.2	8.35038e-14	0.493938	0.143	0.003	2.56699e-09	RG_16
LA16c-390H2.4.2	8.84403e-14	0.421693	0.143	0.003	2.71874e-09	RG_16
CTC-459F4.3.1	9.48529e-14	1.02545	0.429	0.021	2.91587e-09	RG_16
CD247.2	6.76056e-13	0.854874	0.286	0.012	2.07826e-08	RG_16
MIF-AS1.8	5.32923e-12	1.10053	0.286	0.013	1.63826e-07	RG_16
RP11-656D10.3.2	1.03056e-11	0.605763	0.143	0.002	3.16805e-07	RG_16
RP11-580I16.2.1	1.03056e-11	0.602653	0.143	0.003	3.16805e-07	RG_16
KIZ-AS1.1	3.38661e-10	0.599287	0.143	0.004	1.04108e-05	RG_16
AP000439.1.9	3.38661e-10	0.570057	0.143	0.003	1.04108e-05	RG_16
CENPM.26	5.53058e-10	1.20408	0.571	0.056	1.70015e-05	RG_16
TEX15	4.86037e-09	0.478379	0.143	0.007	0.000149413	RG_16
ACTC1.1	5.03846e-09	0.561621	0.143	0.007	0.000154887	RG_16
HES1.127	1.40539e-08	1.53882	1	0.187	0.000432032	RG_16
QRICH2	3.64391e-08	0.59082	0.143	0.007	0.00112017	RG_16
ADGRA2.13	3.64391e-08	0.565323	0.143	0.006	0.00112017	RG_16
ERMAP.1	3.76256e-08	0.56168	0.143	0.007	0.00115665	RG_16
NOX4.1	3.76256e-08	0.484326	0.143	0.006	0.00115665	RG_16
LMCD1-AS1.2	3.88496e-08	0.543714	0.143	0.005	0.00119428	RG_16
RP11-798G7.8.2	3.88496e-08	0.416769	0.143	0.005	0.00119428	RG_16
TTTY14.2	6.77863e-08	1.02508	0.429	0.045	0.00208382	RG_16
RP11-178L8.7.1	1.94464e-07	0.601379	0.143	0.003	0.00597802	RG_16
FAM72A.4	1.94464e-07	0.564807	0.143	0.006	0.00597802	RG_16
NME9.3	1.94464e-07	0.415136	0.143	0.005	0.00597802	RG_16
RP11-95O2.5	2.06002e-07	0.481895	0.143	0.006	0.00633271	RG_16
RP11-260G13.1	2.06002e-07	0.420636	0.143	0.003	0.00633271	RG_16
ANKRD20A4	7.29403e-07	0.537727	0.143	0.006	0.0224226	RG_16
RP11-154H23.3	7.8912e-07	0.541808	0.143	0.004	0.0242583	RG_16
RP11-277A4.4	8.10052e-07	0.410869	0.143	0.007	0.0249018	RG_16
RNF149.4	1.22492e-06	0.972579	0.429	0.051	0.0376553	RG_16
FAM174B.4	1.78081e-06	0.785463	0.286	0.02	0.0547437	RG_16
ZCWPW2.1	2.25637e-06	0.563154	0.143	0.007	0.0693629	RG_16
KIAA0101.100	2.42237e-06	1.29155	0.714	0.125	0.0744659	RG_16
CDKN1A.17	6.01689e-06	0.548953	0.143	0.01	0.184965	RG_16
RP11-803B1.8	6.01689e-06	0.410311	0.143	0.007	0.184965	RG_16
RP13-650J16.1.2	6.15212e-06	0.547791	0.143	0.01	0.189122	RG_16
ABCD1.1	6.15212e-06	0.535402	0.143	0.008	0.189122	RG_16
DCAF4.2	6.27746e-06	0.83432	0.286	0.021	0.192976	RG_16
IRF8.9	6.29025e-06	0.559732	0.143	0.005	0.193369	RG_16
CCND1.30	8.06003e-06	0.845809	0.286	0.024	0.247773	RG_16
CBX3.54	9.59421e-06	1.17228	1	0.532	0.294935	RG_16
POLE.2	1.02259e-05	0.861259	0.286	0.025	0.314354	RG_16
RPP25L.11	1.15876e-05	1.04281	0.429	0.06	0.356213	RG_16
SLC39A14	1.36973e-05	0.558523	0.143	0.008	0.42107	RG_16
AL365181.2.1	1.48752e-05	0.406551	0.143	0.009	0.457277	RG_16
LINC01224.21	1.99153e-05	0.968953	0.429	0.056	0.612217	RG_16
ARMC7.1	2.55016e-05	0.818485	0.286	0.024	0.783945	RG_16
TEX10	2.64477e-05	0.891731	0.429	0.062	0.81303	RG_16
LST1.9	2.74692e-05	0.902897	0.143	0.009	0.844431	RG_16
RP11-348P10.2.3	2.74692e-05	0.5657	0.143	0.006	0.844431	RG_16
CADPS2.3	2.80047e-05	0.408499	0.143	0.007	0.860893	RG_16
ZNF275.4	2.82971e-05	0.809895	0.286	0.027	0.869881	RG_16
RP5-1068E13.7	2.91056e-05	0.583866	0.143	0.009	0.894736	RG_16
RPS27.85	3.01126e-05	0.865673	1	0.99	0.92569	RG_16
NMT1.22	3.2907e-05	1.03303	0.714	0.17	1	RG_16
SIRT3.1	4.06322e-05	0.862161	0.286	0.031	1	RG_16
TOLLIP-AS1	5.15203e-05	0.920551	0.143	0.009	1	RG_16
PFKFB2.2	5.24619e-05	0.537541	0.143	0.007	1	RG_16
DKKL1.3	5.24619e-05	0.519391	0.143	0.012	1	RG_16
AC091729.9.2	5.34198e-05	0.553333	0.143	0.009	1	RG_16
IQGAP3.5	5.34198e-05	0.409914	0.143	0.008	1	RG_16
ERCC6L.4	5.34198e-05	0.406669	0.143	0.01	1	RG_16
ACSF2.3	5.43942e-05	0.404715	0.143	0.01	1	RG_16
ZDHHC4.9	5.50717e-05	1.14776	0.571	0.122	1	RG_16
FLI1.13	5.53855e-05	0.56357	0.143	0.006	1	RG_16
RPS15.85	5.89128e-05	0.749598	1	0.983	1	RG_16
RPS29.93	6.10283e-05	1.00658	1	0.954	1	RG_16
TP53INP1.6	9.23599e-05	0.793919	0.286	0.032	1	RG_16
KIAA1683	9.46061e-05	0.556027	0.143	0.011	1	RG_16
EEF2KMT.6	0.000103736	0.845477	0.286	0.03	1	RG_16
HNRNPM.60	0.000135433	1.13739	1	0.559	1	RG_16
THOC1.1	0.000142458	1.37955	0.571	0.131	1	RG_16
CALHM2.2	0.000150056	0.581036	0.143	0.011	1	RG_16
STXBP2.7	0.000150056	0.554634	0.143	0.008	1	RG_16
RRAS.13	0.000150056	0.532478	0.143	0.01	1	RG_16
AC009133.12	0.000152492	0.459779	0.143	0.014	1	RG_16
LINC01088.16	0.000154965	0.514575	0.143	0.01	1	RG_16
RPL36.76	0.000179134	0.718787	1	0.962	1	RG_16
EIF5B.38	0.000182519	1.32867	0.857	0.373	1	RG_16
UPF2.12	0.000198338	0.909452	0.714	0.219	1	RG_16
PET100.57	0.000200782	1.18518	0.857	0.361	1	RG_16
HPS3.3	0.000211295	0.777644	0.286	0.04	1	RG_16
YBX1.103	0.00023062	-2.3431	0.143	0.864	1	RG_16
TSTD1.51	0.000237892	0.999884	0.714	0.214	1	RG_16
HMGB2.101	0.000242277	0.513619	0.857	0.275	1	RG_16
ERBB3.6	0.000245013	0.555469	0.143	0.006	1	RG_16
TK1.25	0.000287965	0.786046	0.286	0.036	1	RG_16
RPL41.104	0.000291715	0.898546	1	0.935	1	RG_16
HMGB1.93	0.000297437	0.978867	1	0.947	1	RG_16
AP2B1.67	0.000298471	1.25135	0.857	0.38	1	RG_16
ORC6.23	0.000318708	1.10819	0.429	0.074	1	RG_16
RPL35.76	0.000326744	0.827648	1	0.94	1	RG_16
XKR7.2	0.000344586	0.566577	0.143	0.015	1	RG_16
CLDND2.4	0.000349627	0.549441	0.143	0.011	1	RG_16
GMPR.14	0.000354737	0.546115	0.143	0.009	1	RG_16
KIF18B.3	0.000359917	0.479173	0.143	0.009	1	RG_16
RP11-1000B6.3.6	0.00037049	0.517922	0.143	0.012	1	RG_16
RP11-108M9.4.9	0.000386403	0.803521	0.286	0.039	1	RG_16
MT-CO3.113	0.000412934	-1.34328	1	0.991	1	RG_16
RPL26.79	0.000441871	0.685553	1	0.975	1	RG_16
DOT1L	0.000457343	0.726101	0.286	0.044	1	RG_16
CSTB.36	0.000458328	1.00102	0.857	0.368	1	RG_16
CCBL2.2	0.000492408	0.955482	0.429	0.089	1	RG_16
ANKS6.5	0.000503228	0.527395	0.143	0.012	1	RG_16
RP11-977G19.11.5	0.000517331	0.52128	0.143	0.012	1	RG_16
RPL34.86	0.000517432	0.599181	1	0.996	1	RG_16
SLC17A7.6	0.000551069	0.654102	0.286	0.043	1	RG_16
RPA3.41	0.000581044	0.986696	0.571	0.151	1	RG_16
MOCS3	0.000624839	0.724667	0.286	0.034	1	RG_16
EPB42.3	0.000729732	0.522117	0.143	0.009	1	RG_16
TMEM9B.41	0.000735013	0.896266	0.714	0.226	1	RG_16
SGK223.5	0.000738267	0.763645	0.286	0.042	1	RG_16
ALG6	0.000790729	0.807992	0.286	0.04	1	RG_16
C1QA.16	0.000810523	0.47673	0.143	0.014	1	RG_16
BEX2.90	0.00092119	0.862876	1	0.471	1	RG_16
CRYM.67	0.000922187	0.912797	0.429	0.086	1	RG_16
PDPR.2	0.000950202	0.651368	0.286	0.047	1	RG_16
DERL3.4	0.000950681	0.464657	0.143	0.013	1	RG_16
LRRC8C.7	0.000975005	0.54843	0.143	0.012	1	RG_16
RETSAT.3	0.000987381	0.39268	0.143	0.013	1	RG_16
AC090498.1.85	0.00104443	1.28495	0.857	0.426	1	RG_16
MMS19.1	0.00109257	0.794131	0.286	0.041	1	RG_16
RPS8.55	0.00122176	0.491003	1	0.989	1	RG_16
E2F3.12	0.00125669	0.748956	0.286	0.046	1	RG_16
ENTPD1.17	0.00127265	0.542364	0.143	0.013	1	RG_16
CLCN2	0.00128815	0.528394	0.143	0.008	1	RG_16
CBWD7	0.00128815	0.528382	0.143	0.01	1	RG_16
LL0XNC01-116E7.2.3	0.00130382	0.550818	0.143	0.011	1	RG_16
RAB11A.23	0.00132716	0.816219	0.857	0.384	1	RG_16
SON.58	0.00145232	0.793324	1	0.668	1	RG_16
SEC22A.1	0.00146205	0.778363	0.286	0.046	1	RG_16
PTMA.99	0.00148855	0.705602	1	0.99	1	RG_16
DMD.13	0.00152154	0.866946	0.429	0.1	1	RG_16
RPS17.95	0.00155539	0.67746	1	0.897	1	RG_16
DNMT1.33	0.00164074	1.00468	0.571	0.188	1	RG_16
GPR34.12	0.00164637	0.880866	0.143	0.011	1	RG_16
GNG10.2	0.00164637	0.554372	0.143	0.011	1	RG_16
PIGW.1	0.00166562	0.521712	0.143	0.013	1	RG_16
EMX2OS.6	0.00166562	0.49913	0.143	0.02	1	RG_16
SORCS1.6	0.00174473	0.518352	0.143	0.017	1	RG_16
ATG4B.8	0.00175047	0.79738	0.429	0.099	1	RG_16
RPS19.88	0.00176448	0.550953	1	0.993	1	RG_16
MAP7.3	0.00178557	0.379034	0.143	0.019	1	RG_16
NPR2	0.00180632	0.396326	0.143	0.012	1	RG_16
ZNF341.1	0.00184848	0.398925	0.143	0.011	1	RG_16
SMIM18.28	0.00191976	0.811395	0.429	0.101	1	RG_16
CBX7.1	0.00206624	0.499889	0.143	0.019	1	RG_16
PAFAH2.4	0.00208951	0.581186	0.143	0.01	1	RG_16
VILL	0.00208951	0.464105	0.143	0.013	1	RG_16
NBEAL1.16	0.00209612	0.933608	0.571	0.194	1	RG_16
AP3B1.11	0.00209955	0.636238	0.286	0.055	1	RG_16
C19orf73.1	0.00211301	0.545997	0.143	0.013	1	RG_16
ATP5E.91	0.00211376	0.604992	1	0.879	1	RG_16
INPP5B.1	0.00216075	0.388757	0.143	0.015	1	RG_16
PRPS2.7	0.00219293	0.772702	0.286	0.053	1	RG_16
CECR1.1	0.00220947	0.394287	0.143	0.012	1	RG_16
ADCY9	0.00223421	0.402085	0.143	0.01	1	RG_16
TCEB2.65	0.00228459	0.692557	1	0.729	1	RG_16
RPL36A.91	0.00234084	1.20563	0.857	0.552	1	RG_16
FDPS.58	0.00236858	0.748592	0.857	0.415	1	RG_16
SSBP1.6	0.00239611	0.719022	0.857	0.432	1	RG_16
C14orf142.9	0.00246584	0.700675	0.286	0.052	1	RG_16
ZNF318.1	0.00253692	0.694289	0.286	0.047	1	RG_16
URGCP.1	0.00256638	0.780316	0.286	0.053	1	RG_16
CTC-444N24.8.4	0.00257921	0.532065	0.143	0.017	1	RG_16
NUP50-AS1.1	0.00263543	0.548715	0.143	0.011	1	RG_16
RP11-301O19.1.2	0.00263543	0.536613	0.143	0.016	1	RG_16
FRG1.10	0.00263552	0.881308	0.714	0.314	1	RG_16
FAM24B.2	0.00266396	0.506663	0.143	0.015	1	RG_16
INPP5K.1	0.00270537	0.702253	0.286	0.05	1	RG_16
DLGAP1-AS1.5	0.00278092	0.46231	0.143	0.014	1	RG_16
MARCKSL1.121	0.00278245	-1.70489	0.429	0.831	1	RG_16
COX16.13	0.00279676	0.783619	0.429	0.114	1	RG_16
LINC00621.2	0.00287169	0.388435	0.143	0.014	1	RG_16
MT-CO1.108	0.00295159	-0.899303	1	0.994	1	RG_16
RPL38.66	0.00300597	0.593731	1	0.93	1	RG_16
HNRNPC.56	0.00301835	0.630396	1	0.636	1	RG_16
CREB5.95	0.00302233	1.27915	0.429	0.126	1	RG_16
SEC61G.51	0.00306855	0.830987	1	0.593	1	RG_16
ENO1.56	0.0031527	0.80068	0.857	0.48	1	RG_16
FAN1.1	0.00320258	0.722639	0.286	0.059	1	RG_16
DDX18.18	0.00322145	1.07175	0.714	0.359	1	RG_16
CTSO.2	0.00327126	0.548801	0.143	0.013	1	RG_16
CAPN10-AS1.2	0.00330539	0.464556	0.143	0.012	1	RG_16
PLD6	0.00337461	0.543729	0.143	0.015	1	RG_16
GMFG.22	0.00337461	0.528286	0.143	0.015	1	RG_16
LPP.22	0.00340954	0.751584	0.286	0.051	1	RG_16
MIF.90	0.00356936	1.07696	0.857	0.539	1	RG_16
MYL12B.59	0.00364066	-1.56924	0	0.619	1	RG_16
EIF4G2.55	0.00378714	-1.38465	0.143	0.714	1	RG_16
FGFRL1.3	0.0038451	0.570895	0.143	0.017	1	RG_16
RP11-152N13.5.3	0.00392314	0.565361	0.143	0.016	1	RG_16
BCL2L12.8	0.00392314	0.521732	0.143	0.014	1	RG_16
LIMCH1.89	0.00396438	0.750385	0.714	0.25	1	RG_16
MIMT1.6	0.00408357	0.49811	0.143	0.017	1	RG_16
LINC01116.1	0.00408357	0.3757	0.143	0.017	1	RG_16
TTC3.69	0.00443934	-1.29098	0.143	0.792	1	RG_16
EEF1A1.87	0.00455159	-0.719225	1	0.992	1	RG_16
RP11-416N2.4.2	0.00456099	0.789072	0.143	0.015	1	RG_16
NUP62CL.5	0.00465057	0.527129	0.143	0.011	1	RG_16
LMCD1.13	0.00469596	0.551896	0.143	0.012	1	RG_16
RPF1.3	0.00471735	0.777124	0.429	0.116	1	RG_16
RP11-489E7.4.3	0.00478794	0.533787	0.143	0.017	1	RG_16
MEF2C-AS1	0.00483454	0.392734	0.143	0.012	1	RG_16
OLFML3.23	0.00488155	0.505171	0.143	0.015	1	RG_16
LRRC37A3.2	0.00502506	0.387102	0.143	0.015	1	RG_16
DBI.98	0.00517395	0.537568	1	0.562	1	RG_16
LARP1B.1	0.00530506	0.856093	0.429	0.101	1	RG_16
SOX5.45	0.00537593	0.85614	0.571	0.21	1	RG_16
NDUFB9.25	0.00548814	0.757816	0.857	0.475	1	RG_16
ORMDL3.2	0.00551443	0.721207	0.286	0.058	1	RG_16
COX7C.62	0.00554755	0.701453	1	0.869	1	RG_16
EXO1.6	0.00555884	0.461608	0.143	0.015	1	RG_16
DHX33.1	0.00561077	0.806356	0.286	0.057	1	RG_16
PELI2.5	0.0056465	0.659967	0.286	0.062	1	RG_16
CTTNBP2.62	0.00570052	0.799149	0.571	0.185	1	RG_16
ANGPTL4.22	0.00571758	0.532155	0.143	0.013	1	RG_16
TUBA1B.92	0.00613852	0.377057	1	0.853	1	RG_16
C8orf33.23	0.00617024	0.974214	0.571	0.225	1	RG_16
PSENEN.18	0.00626107	0.79061	0.429	0.124	1	RG_16
RP11-452F19.3.5	0.00660372	0.498794	0.143	0.02	1	RG_16
ENDOD1.4	0.00663382	0.529422	0.143	0.018	1	RG_16
RP11-430H10.1.5	0.00663382	0.494979	0.143	0.019	1	RG_16
DDR2.13	0.00663382	0.389275	0.143	0.016	1	RG_16
HCG23.2	0.00669438	0.538004	0.143	0.015	1	RG_16
RP5-940J5.9.2	0.00675544	0.509971	0.143	0.015	1	RG_16
ATP5I.92	0.00675558	0.883038	0.857	0.646	1	RG_16
PRKACA.4	0.00680622	0.629938	0.286	0.058	1	RG_16
TMEM177.3	0.00683723	0.766168	0.286	0.058	1	RG_16
PTN.126	0.00693227	0.573676	0.857	0.444	1	RG_16
NACA.65	0.00719604	-0.676973	1	0.957	1	RG_16
CDR1.10	0.00731519	0.72365	0.286	0.05	1	RG_16
PTPRZ1.104	0.00738429	0.296047	1	0.506	1	RG_16
CFDP1.18	0.00738738	0.626148	0.857	0.46	1	RG_16
SGOL1.26	0.0077422	0.624808	0.286	0.059	1	RG_16
DEK.72	0.0078926	0.967689	0.714	0.401	1	RG_16
RP11-420N3.2.1	0.00811577	0.524263	0.143	0.01	1	RG_16
TCF4.92	0.00826693	0.606127	1	0.697	1	RG_16
TOMM7.44	0.00835843	0.702534	1	0.704	1	RG_16
EHD1.1	0.00836315	0.870559	0.286	0.059	1	RG_16
SOX4.113	0.00839677	0.606827	1	0.904	1	RG_16
LACTB2.6	0.00870921	0.542261	0.143	0.017	1	RG_16
APEX2.6	0.00870921	0.527136	0.143	0.019	1	RG_16
C19orf43.60	0.00873527	-1.46772	0	0.557	1	RG_16
SPSB4	0.00878422	0.555646	0.143	0.018	1	RG_16
GRIK1.9	0.0088598	0.517585	0.143	0.019	1	RG_16
ATP5L.65	0.00887642	0.705942	1	0.8	1	RG_16
MRPL1.5	0.00897684	0.901457	0.571	0.224	1	RG_16
HOMER1.6	0.00899285	0.866263	0.286	0.059	1	RG_16
SNHG9.47	0.00907433	1.00135	0.429	0.122	1	RG_16
NDUFA11.62	0.00909176	0.725374	0.857	0.47	1	RG_16
TERF2IP.90	0.00924829	-1.47119	0	0.54	1	RG_16
OST4.58	0.00933259	0.682442	0.857	0.558	1	RG_16
PCBP4.12	0.00948696	0.79346	0.429	0.128	1	RG_16
GTF2I.28	0.00962259	-1.3544	0	0.54	1	RG_16
RPL7A.79	0.00977765	-0.775788	0.857	0.952	1	RG_16
SEMA7A.3	0.00986857	0.500562	0.143	0.019	1	RG_16
MAD2L1.82	0.00990992	0.704154	0.429	0.123	1	RG_16
MYCBP.10	0.00995123	0.562966	0.143	0.018	1	RG_16
BTG1.94	0.00995367	-1.84035	0	0.546	1	RG_16
SIX6.3	5.50993e-89	0.414749	0.2	0.001	1.69381e-84	RG_17
PMFBP1	5.50993e-89	0.40974	0.2	0.001	1.69381e-84	RG_17
GS1-114I9.1	2.30922e-45	0.261232	0.1	0	7.09878e-41	RG_17
RP11-548P2.2	2.30922e-45	0.260387	0.1	0	7.09878e-41	RG_17
RP11-461A8.5	2.30922e-45	0.260126	0.1	0	7.09878e-41	RG_17
DPH6-AS1	2.30922e-45	0.25761	0.1	0.001	7.09878e-41	RG_17
CFAP65.7	5.15669e-45	0.56565	0.2	0.004	1.58522e-40	RG_17
KANK1.11	4.46649e-44	1.26003	0.6	0.018	1.37304e-39	RG_17
NTN1.8	1.33293e-37	0.703155	0.4	0.011	4.09755e-33	RG_17
VWA3A.5	3.34828e-36	0.334469	0.2	0.004	1.02929e-31	RG_17
PLK1.12	6.43145e-32	1.94064	0.7	0.037	1.97709e-27	RG_17
SPAG6.8	3.33162e-30	0.346385	0.2	0.005	1.02417e-25	RG_17
CFAP45.8	5.31476e-27	0.555586	0.3	0.008	1.63381e-22	RG_17
HJURP.18	1.60111e-26	1.36679	0.7	0.04	4.92197e-22	RG_17
NEK2.13	1.82646e-26	1.11317	0.6	0.03	5.61471e-22	RG_17
EFCAB10.6	3.46137e-26	0.459205	0.2	0.006	1.06406e-21	RG_17
TACC3.17	3.48465e-26	1.19316	0.7	0.044	1.07121e-21	RG_17
CFAP157.5	3.66495e-26	0.353143	0.2	0.004	1.12664e-21	RG_17
MAK.3	3.8804e-26	0.423324	0.2	0.004	1.19287e-21	RG_17
TCTEX1D1.17	9.92588e-26	1.01706	0.4	0.015	3.05131e-21	RG_17
PCDH15.6	1.6199e-25	0.905059	0.3	0.009	4.97973e-21	RG_17
ARHGAP11A.15	1.05835e-24	1.29782	0.7	0.048	3.25348e-20	RG_17
AC097721.2.1	2.45985e-23	0.396234	0.1	0.001	7.56184e-19	RG_17
AC144450.2.1	2.45985e-23	0.34883	0.1	0.001	7.56184e-19	RG_17
AC131056.3	2.45985e-23	0.258941	0.1	0.001	7.56184e-19	RG_17
RP11-432J22.2	2.45985e-23	0.258886	0.1	0.001	7.56184e-19	RG_17
TLE6.3	5.63419e-23	0.358087	0.2	0.008	1.73201e-18	RG_17
COL22A1.2	5.92258e-23	0.349799	0.2	0.005	1.82066e-18	RG_17
ABHD16A.2	7.22974e-23	0.374961	0.2	0.007	2.22249e-18	RG_17
SCN1A.17	2.94203e-21	1.00702	0.5	0.027	9.04408e-17	RG_17
BUB1.13	9.27958e-21	1.04344	0.6	0.036	2.85264e-16	RG_17
CFAP43.9	1.49472e-20	0.547788	0.2	0.008	4.59491e-16	RG_17
LMCD1-AS1.3	1.78485e-20	0.332156	0.2	0.005	5.48681e-16	RG_17
KIF23.17	2.70297e-20	1.01986	0.7	0.043	8.30921e-16	RG_17
NUF2.73	2.86063e-20	1.70999	0.8	0.07	8.79385e-16	RG_17
ASPM.70	9.55167e-20	1.84191	0.8	0.076	2.93628e-15	RG_17
RDM1.2	1.32995e-19	0.524749	0.3	0.009	4.0884e-15	RG_17
IFT122.7	3.46709e-19	0.770889	0.5	0.032	1.06582e-14	RG_17
SGOL2.45	4.35889e-19	1.65231	0.8	0.07	1.33997e-14	RG_17
CCDC39.7	1.41457e-18	0.641543	0.2	0.007	4.34853e-14	RG_17
FAM92B.6	1.41457e-18	0.614449	0.2	0.006	4.34853e-14	RG_17
TBX3.12	1.53209e-18	0.537079	0.2	0.006	4.70979e-14	RG_17
RP11-573D15.9	1.94561e-18	0.335413	0.2	0.003	5.98101e-14	RG_17
AURKB.26	5.24229e-18	1.25686	0.7	0.056	1.61153e-13	RG_17
NCAPG.21	6.65047e-18	1.04749	0.7	0.059	2.04442e-13	RG_17
CDCA8.15	8.32834e-18	0.953299	0.6	0.038	2.56021e-13	RG_17
PUDP.5	1.28474e-17	0.734554	0.4	0.027	3.94941e-13	RG_17
CCNA2.20	1.96001e-17	1.52344	0.7	0.059	6.02527e-13	RG_17
CFAP52.8	6.09656e-17	0.578412	0.2	0.007	1.87414e-12	RG_17
SCUBE3.3	6.79635e-17	0.395385	0.2	0.006	2.08927e-12	RG_17
SPAG17.9	7.04678e-17	0.342084	0.2	0.008	2.16625e-12	RG_17
ALDH16A1.4	8.80992e-17	0.590247	0.4	0.019	2.70826e-12	RG_17
PARPBP.12	9.08696e-17	0.902048	0.5	0.036	2.79342e-12	RG_17
GTSE1.59	1.1253e-16	1.72318	0.7	0.066	3.45929e-12	RG_17
CDC20.31	1.30491e-16	1.66406	0.6	0.051	4.01143e-12	RG_17
KIF18A.11	2.23039e-16	0.831335	0.5	0.036	6.85643e-12	RG_17
PDGFRA.22	3.15967e-16	1.65989	0.5	0.032	9.71314e-12	RG_17
TPX2.78	4.1046e-16	1.75905	0.8	0.088	1.2618e-11	RG_17
TMEM45A.8	5.37067e-16	0.777555	0.4	0.025	1.651e-11	RG_17
HHATL.1	6.30603e-16	0.260174	0.1	0.001	1.93854e-11	RG_17
MALRD1.1	6.30603e-16	0.257054	0.1	0.002	1.93854e-11	RG_17
CDKN3.35	1.17353e-15	1.40499	0.7	0.066	3.60754e-11	RG_17
GPC3.8	1.19279e-15	0.784905	0.2	0.006	3.66675e-11	RG_17
CDCA3.19	1.21771e-15	1.55216	0.6	0.054	3.74335e-11	RG_17
FOXM1.15	1.23186e-15	0.822209	0.5	0.03	3.78687e-11	RG_17
MAD2L1.83	3.04854e-15	1.72969	0.9	0.123	9.37151e-11	RG_17
CCND1.31	9.02628e-15	0.595797	0.4	0.024	2.77477e-10	RG_17
KNSTRN.12	1.12139e-14	1.67813	0.7	0.071	3.44727e-10	RG_17
CD9.108	1.19046e-14	0.931654	0.8	0.08	3.65959e-10	RG_17
MKI67.88	1.41359e-14	1.68787	0.8	0.093	4.3455e-10	RG_17
CDK1.90	1.42846e-14	2.23314	0.8	0.11	4.39124e-10	RG_17
C2orf70.4	1.62448e-14	0.416496	0.2	0.006	4.99382e-10	RG_17
GAL3ST1.8	1.78108e-14	0.517432	0.2	0.007	5.47521e-10	RG_17
RPH3AL.1	2.01317e-14	0.355207	0.2	0.004	6.18869e-10	RG_17
RIBC1.9	2.0757e-14	0.452522	0.2	0.008	6.3809e-10	RG_17
SAPCD2.10	3.17145e-14	0.509153	0.3	0.014	9.74937e-10	RG_17
NDE1.6	3.4259e-14	0.926343	0.5	0.04	1.05316e-09	RG_17
DLGAP5.20	4.49777e-14	1.09717	0.6	0.053	1.38266e-09	RG_17
DBF4.23	4.61238e-14	1.27771	0.8	0.101	1.41789e-09	RG_17
MELK.16	5.04331e-14	0.956025	0.5	0.037	1.55037e-09	RG_17
SLIT2.10	7.2517e-14	0.86902	0.4	0.025	2.22925e-09	RG_17
CCNB1.54	7.26771e-14	1.63011	0.7	0.073	2.23417e-09	RG_17
SEC22C.5	1.10698e-13	0.959933	0.8	0.098	3.40296e-09	RG_17
BUB1B.11	1.11435e-13	0.873372	0.5	0.035	3.42561e-09	RG_17
CNTNAP5.7	1.14943e-13	0.468516	0.3	0.015	3.53345e-09	RG_17
PM20D2.4	1.18398e-13	0.645072	0.5	0.046	3.63967e-09	RG_17
KIAA1257.6	1.61718e-13	0.352007	0.2	0.006	4.97138e-09	RG_17
FAM64A.24	2.08485e-13	1.37255	0.6	0.061	6.40905e-09	RG_17
SIX3-AS1.4	2.33872e-13	0.323465	0.2	0.008	7.18944e-09	RG_17
CCNB2.78	2.6572e-13	1.69643	0.7	0.082	8.16851e-09	RG_17
KIF11.19	2.71925e-13	1.06958	0.6	0.057	8.35925e-09	RG_17
PTTG1.75	4.31667e-13	2.15676	0.9	0.157	1.32699e-08	RG_17
CCNA1.10	6.52948e-13	1.03698	0.4	0.031	2.00723e-08	RG_17
TNK2.8	7.81428e-13	0.785513	0.5	0.039	2.40219e-08	RG_17
RSPH1.19	8.47099e-13	0.989119	0.4	0.028	2.60407e-08	RG_17
RTKN2.19	9.69924e-13	0.824909	0.6	0.06	2.98164e-08	RG_17
PRELP.13	1.21964e-12	0.343231	0.2	0.007	3.7493e-08	RG_17
CENPO.12	1.33952e-12	0.572129	0.4	0.029	4.11782e-08	RG_17
TTK.11	1.35538e-12	0.980013	0.5	0.041	4.16658e-08	RG_17
CAPSL.11	1.35602e-12	0.441659	0.2	0.008	4.16853e-08	RG_17
SPATA6.24	1.43454e-12	0.790641	0.5	0.042	4.40991e-08	RG_17
ECT2.15	1.59983e-12	0.877838	0.5	0.047	4.91803e-08	RG_17
GPR17.8	1.63155e-12	0.5334	0.2	0.007	5.01556e-08	RG_17
RP1-43E13.2	1.63155e-12	0.2962	0.2	0.007	5.01556e-08	RG_17
SGOL1.27	1.82269e-12	0.936824	0.6	0.059	5.60314e-08	RG_17
PRC1.80	1.85377e-12	1.05379	0.8	0.103	5.69868e-08	RG_17
CASC5.24	2.68669e-12	1.17199	0.6	0.062	8.25914e-08	RG_17
PRICKLE4.3	2.96889e-12	0.555345	0.3	0.015	9.12666e-08	RG_17
SLC9A2	3.16483e-12	0.345654	0.1	0.002	9.72899e-08	RG_17
AC006019.3	3.32801e-12	0.257872	0.1	0.001	1.02306e-07	RG_17
PBK.91	4.23826e-12	1.49851	0.7	0.091	1.30288e-07	RG_17
DOCK10.21	4.34776e-12	0.473558	0.3	0.016	1.33654e-07	RG_17
CDCA2.10	4.71329e-12	1.04094	0.4	0.031	1.44891e-07	RG_17
PIFO.21	7.74882e-12	0.640865	0.3	0.023	2.38207e-07	RG_17
AKAP14.7	8.51476e-12	0.398884	0.2	0.006	2.61752e-07	RG_17
CKAP2L.22	1.14101e-11	1.0943	0.5	0.047	3.50757e-07	RG_17
NEIL3.7	1.33726e-11	0.555386	0.3	0.019	4.11087e-07	RG_17
NTNG1.15	2.30135e-11	0.628485	0.4	0.028	7.07457e-07	RG_17
NCAPH.19	2.45489e-11	0.771385	0.4	0.029	7.54658e-07	RG_17
HYLS1.2	2.8167e-11	1.2989	0.6	0.07	8.65883e-07	RG_17
TUBB6.29	2.96383e-11	0.763345	0.5	0.055	9.11111e-07	RG_17
KCNK1.2	3.04118e-11	0.409503	0.2	0.008	9.34888e-07	RG_17
MYL9.16	3.04118e-11	0.402589	0.2	0.01	9.34888e-07	RG_17
CENPF.92	3.16815e-11	2.51307	0.9	0.175	9.73922e-07	RG_17
FAM183A.14	3.49841e-11	0.469806	0.2	0.011	1.07545e-06	RG_17
EDNRB.86	4.83646e-11	0.699561	0.6	0.069	1.48678e-06	RG_17
BIRC5.88	5.4394e-11	1.96398	0.7	0.099	1.67213e-06	RG_17
MAATS1.7	6.01233e-11	0.489374	0.3	0.018	1.84825e-06	RG_17
LIX1.26	6.03682e-11	0.89986	0.5	0.049	1.85578e-06	RG_17
LFNG.15	6.10617e-11	0.476484	0.3	0.018	1.8771e-06	RG_17
NDC80.21	1.08225e-10	1.06376	0.5	0.059	3.32695e-06	RG_17
KIF20B.41	1.26537e-10	1.18631	0.8	0.134	3.88987e-06	RG_17
IQCD.7	1.26856e-10	0.507049	0.3	0.019	3.89968e-06	RG_17
COL9A1.29	1.26935e-10	0.756351	0.5	0.052	3.9021e-06	RG_17
TOP2A.97	1.29892e-10	1.94524	0.8	0.14	3.993e-06	RG_17
CASQ1.4	1.43528e-10	0.303927	0.2	0.008	4.41218e-06	RG_17
RAB30-AS1.1	1.48531e-10	0.765914	0.7	0.105	4.56599e-06	RG_17
ARHGAP11B.12	1.59362e-10	0.753263	0.4	0.034	4.89893e-06	RG_17
C6orf118.13	1.70886e-10	0.537021	0.3	0.021	5.25319e-06	RG_17
NUSAP1.99	2.04834e-10	1.91664	0.8	0.145	6.29679e-06	RG_17
CLHC1.7	3.32194e-10	0.707225	0.4	0.04	1.0212e-05	RG_17
VSTM4.11	3.41882e-10	0.582963	0.2	0.009	1.05098e-05	RG_17
AURKA.10	4.21548e-10	1.00592	0.4	0.04	1.29588e-05	RG_17
DUSP6.24	4.63409e-10	0.539334	0.5	0.049	1.42456e-05	RG_17
OIP5.20	4.71524e-10	0.554409	0.4	0.031	1.44951e-05	RG_17
RP11-1277A3.1	5.38673e-10	0.255943	0.1	0.002	1.65594e-05	RG_17
ZC3HAV1.16	5.91036e-10	0.581797	0.3	0.025	1.8169e-05	RG_17
UBE2C.89	6.43333e-10	2.15867	0.7	0.119	1.97767e-05	RG_17
HMMR.12	7.31135e-10	1.16658	0.4	0.029	2.24758e-05	RG_17
CD59.36	7.51123e-10	1.1797	0.9	0.2	2.30903e-05	RG_17
DARS2	9.69966e-10	0.499432	0.3	0.016	2.98177e-05	RG_17
KIF18B.4	1.02702e-09	0.530038	0.2	0.009	3.15716e-05	RG_17
CCDC150.8	1.15807e-09	0.53263	0.3	0.018	3.56003e-05	RG_17
LRRK2.5	1.18019e-09	0.465554	0.2	0.009	3.62801e-05	RG_17
SFXN2.3	1.21579e-09	0.385777	0.2	0.011	3.73747e-05	RG_17
NUP37.13	1.37503e-09	0.606623	0.5	0.055	4.22699e-05	RG_17
SPATA17.7	1.41015e-09	0.330013	0.2	0.012	4.33493e-05	RG_17
RP11-95D17.1.1	1.52586e-09	0.329659	0.2	0.012	4.69064e-05	RG_17
BCAN.116	1.52962e-09	0.862684	1	0.203	4.70221e-05	RG_17
VWA3B.6	1.61867e-09	0.340603	0.2	0.007	4.97594e-05	RG_17
SPARCL1.93	1.8161e-09	1.71423	0.5	0.068	5.58288e-05	RG_17
TRAIP.3	1.97832e-09	0.469572	0.3	0.02	6.08154e-05	RG_17
SMC2.66	1.99054e-09	1.40252	0.8	0.168	6.11911e-05	RG_17
ELN.22	2.11392e-09	0.474636	0.3	0.02	6.4984e-05	RG_17
MAN2A1.3	2.17566e-09	0.57738	0.3	0.025	6.68821e-05	RG_17
MYCBP.11	2.34993e-09	0.421332	0.3	0.018	7.2239e-05	RG_17
NRM.6	2.51939e-09	0.618851	0.4	0.035	7.74485e-05	RG_17
UACA.19	2.67943e-09	0.689433	0.5	0.057	8.23684e-05	RG_17
HMGB2.102	3.08217e-09	1.96091	1	0.275	9.47491e-05	RG_17
TEKT1.10	3.1749e-09	0.546695	0.2	0.009	9.75997e-05	RG_17
SCRG1.111	3.51641e-09	1.39771	0.8	0.17	0.000108098	RG_17
ELP5.11	3.68421e-09	0.938884	0.7	0.115	0.000113256	RG_17
SPA17.12	3.73914e-09	0.782131	0.4	0.039	0.000114945	RG_17
ASF1B.18	3.77322e-09	0.57336	0.3	0.026	0.000115993	RG_17
OMG.21	4.77603e-09	0.588024	0.4	0.038	0.00014682	RG_17
CDH10.4	4.9673e-09	0.508675	0.4	0.038	0.0001527	RG_17
H2AFJ.24	6.48965e-09	0.746853	0.4	0.039	0.000199498	RG_17
PHGDH.117	6.75553e-09	1.20486	0.9	0.193	0.000207672	RG_17
PHF19.18	7.14666e-09	0.729562	0.4	0.044	0.000219696	RG_17
ZMYND10.15	7.70884e-09	0.999884	0.3	0.021	0.000236977	RG_17
DOLK.4	7.84526e-09	0.641671	0.4	0.034	0.000241171	RG_17
PCDHGC3.12	8.19259e-09	0.431345	0.3	0.027	0.000251848	RG_17
DZIP1L.3	8.24734e-09	0.349208	0.2	0.013	0.000253531	RG_17
BAHCC1.1	8.52627e-09	0.574212	0.4	0.038	0.000262106	RG_17
CKAP2.67	9.11152e-09	1.33966	0.8	0.174	0.000280097	RG_17
GGH.49	1.08757e-08	1.25168	0.9	0.207	0.000334331	RG_17
GEM.13	1.09134e-08	0.621216	0.3	0.022	0.000335489	RG_17
PSRC1.47	1.13242e-08	1.29449	0.6	0.092	0.000348117	RG_17
MXD3.16	1.321e-08	0.937305	0.4	0.045	0.00040609	RG_17
SMC4.85	1.38977e-08	1.43798	0.8	0.18	0.00042723	RG_17
TMEM161A.4	1.50723e-08	0.678651	0.4	0.042	0.000463337	RG_17
EHD2.4	1.62574e-08	0.459956	0.1	0.004	0.000499769	RG_17
RP11-231C18.1.1	1.62574e-08	0.34258	0.1	0.003	0.000499769	RG_17
CFAP77.5	1.68129e-08	0.279063	0.1	0.004	0.000516847	RG_17
MEG8.2	1.68129e-08	0.251966	0.1	0.003	0.000516847	RG_17
APOL2.9	1.71987e-08	0.401689	0.2	0.012	0.000528706	RG_17
CAPS.9	1.97327e-08	0.27043	0.2	0.015	0.000606601	RG_17
CCDC18.11	2.07315e-08	0.673069	0.4	0.041	0.000637306	RG_17
C14orf93	2.10152e-08	0.448348	0.3	0.023	0.000646029	RG_17
TXNDC12.27	2.2173e-08	0.865325	0.7	0.134	0.000681619	RG_17
EFCAB14.14	2.26646e-08	0.617312	0.5	0.065	0.000696734	RG_17
COMMD4.20	2.28544e-08	0.733088	0.7	0.136	0.000702566	RG_17
CDC25C.11	2.35803e-08	0.885132	0.3	0.021	0.000724882	RG_17
PXMP4	2.41487e-08	0.617978	0.4	0.039	0.000742355	RG_17
ILDR2.14	2.58566e-08	0.63467	0.3	0.026	0.000794858	RG_17
CTSC.16	2.64132e-08	0.464992	0.3	0.022	0.000811969	RG_17
CSTF1.1	2.7085e-08	0.603237	0.5	0.064	0.00083262	RG_17
NEK5.7	2.76677e-08	0.519812	0.3	0.032	0.000850532	RG_17
CKS2.84	3.02807e-08	1.69758	0.8	0.194	0.000930859	RG_17
FAM95B1.4	3.85231e-08	0.326037	0.2	0.014	0.00118424	RG_17
RP11-567M16.6.1	4.11419e-08	0.31755	0.2	0.011	0.00126474	RG_17
NMU.11	4.30493e-08	0.950622	0.3	0.028	0.00132338	RG_17
TROAP.13	5.25403e-08	0.467225	0.3	0.032	0.00161514	RG_17
TUBB4B.71	5.3434e-08	2.3348	1	0.393	0.00164261	RG_17
PPP1R3C.11	5.68017e-08	0.455625	0.3	0.022	0.00174614	RG_17
PLEKHB1.35	5.97146e-08	0.648855	0.4	0.041	0.00183569	RG_17
CKAP5.16	6.13635e-08	1.21573	0.8	0.179	0.00188638	RG_17
CCDC34.25	7.35053e-08	0.751866	0.7	0.127	0.00225963	RG_17
REEP4.8	7.59966e-08	0.485852	0.2	0.015	0.00233621	RG_17
MINA.9	8.09998e-08	0.460619	0.3	0.03	0.00249002	RG_17
SULF1.6	8.75781e-08	0.418744	0.2	0.01	0.00269224	RG_17
POC1A.18	9.93784e-08	0.426147	0.3	0.033	0.00305499	RG_17
TSEN15.5	1.0031e-07	0.607437	0.5	0.07	0.00308361	RG_17
CMTM6.38	1.10464e-07	0.742555	0.7	0.123	0.00339577	RG_17
RAB31.42	1.29371e-07	0.992749	0.5	0.073	0.00397699	RG_17
KPNA2.55	1.30397e-07	2.24387	0.8	0.221	0.00400853	RG_17
NEBL.9	1.30885e-07	0.46265	0.3	0.028	0.00402352	RG_17
TRAPPC11.1	1.36415e-07	0.600722	0.4	0.051	0.00419354	RG_17
KIF13A.5	1.50701e-07	0.432348	0.3	0.03	0.00463271	RG_17
IFIT1.20	1.52532e-07	0.627949	0.3	0.023	0.00468899	RG_17
ZEB1-AS1.6	1.56499e-07	0.466825	0.3	0.027	0.00481093	RG_17
LINC01301.12	1.60746e-07	0.379186	0.2	0.012	0.0049415	RG_17
LAMA4.31	1.64913e-07	0.424517	0.3	0.032	0.00506958	RG_17
NLGN4Y.7	1.65471e-07	0.564448	0.3	0.035	0.00508674	RG_17
TNFAIP8L1.12	1.87335e-07	0.589363	0.3	0.03	0.00575886	RG_17
DRC3.9	1.93177e-07	0.563038	0.3	0.03	0.00593845	RG_17
MEGF11.8	2.20118e-07	0.651605	0.2	0.016	0.00676664	RG_17
HSD17B14.19	2.442e-07	0.523315	0.3	0.024	0.00750695	RG_17
RAD21.35	2.52172e-07	1.45214	1	0.363	0.00775202	RG_17
S100B.99	2.62958e-07	1.05705	0.6	0.102	0.00808358	RG_17
FEN1.24	2.68324e-07	0.885638	0.5	0.078	0.00824854	RG_17
C9orf3.3	2.88313e-07	0.517194	0.3	0.028	0.00886304	RG_17
ANXA6.42	2.90289e-07	0.703944	0.6	0.11	0.00892377	RG_17
LRRC37A3.3	2.94857e-07	0.374432	0.2	0.015	0.00906419	RG_17
CENPU.82	2.99458e-07	0.791426	0.6	0.104	0.00920564	RG_17
NEU3	3.12501e-07	0.32216	0.2	0.012	0.00960658	RG_17
KCNJ16.18	3.217e-07	0.286187	0.2	0.014	0.00988939	RG_17
B2M.136	3.25451e-07	1.07282	1	0.346	0.0100047	RG_17
SLC35C2.1	3.36273e-07	0.593796	0.5	0.08	0.0103374	RG_17
APOD.15	3.41788e-07	1.18826	0.3	0.028	0.0105069	RG_17
PON2.117	3.54056e-07	0.758673	0.8	0.183	0.0108841	RG_17
CA10.18	3.66199e-07	0.549823	0.3	0.034	0.0112573	RG_17
SKA3.15	3.91252e-07	0.665219	0.3	0.032	0.0120275	RG_17
SPC25.70	4.24284e-07	1.0739	0.5	0.072	0.0130429	RG_17
SPG11.4	4.35407e-07	0.592512	0.5	0.068	0.0133848	RG_17
CFAP46.8	4.37834e-07	0.373757	0.2	0.015	0.0134595	RG_17
IGSF11.2	4.44045e-07	0.401024	0.2	0.017	0.0136504	RG_17
SPARC.110	4.65399e-07	1.51953	0.6	0.123	0.0143068	RG_17
NBPF14.10	4.70518e-07	0.496528	0.3	0.029	0.0144642	RG_17
PRDM5.5	5.03905e-07	0.36984	0.2	0.01	0.0154905	RG_17
CENPE.23	5.12636e-07	1.21937	0.4	0.055	0.0157589	RG_17
RP11-244M2.1.5	5.25534e-07	0.368557	0.2	0.011	0.0161554	RG_17
IFIT2.8	5.40448e-07	0.307753	0.2	0.017	0.0166139	RG_17
SLC25A48.15	5.7954e-07	0.32356	0.2	0.011	0.0178156	RG_17
CNTRL.16	5.80885e-07	0.768742	0.6	0.109	0.017857	RG_17
CDK6.26	5.87502e-07	0.59857	0.5	0.078	0.0180604	RG_17
FANCM.1	5.98691e-07	0.432308	0.3	0.028	0.0184043	RG_17
ZMAT3.13	6.31265e-07	0.622691	0.4	0.053	0.0194057	RG_17
CEP192.10	7.26551e-07	0.679697	0.4	0.057	0.0223349	RG_17
AFAP1L2.16	7.45048e-07	0.405592	0.2	0.014	0.0229035	RG_17
CCDC74B.9	7.55237e-07	0.351675	0.2	0.025	0.0232167	RG_17
ZNF442	8.19247e-07	0.321716	0.2	0.013	0.0251845	RG_17
EFCAB1.10	8.41722e-07	0.303216	0.2	0.014	0.0258754	RG_17
UTRN.24	9.11232e-07	0.65512	0.4	0.052	0.0280122	RG_17
TMEM100.16	9.25154e-07	0.374249	0.2	0.015	0.0284402	RG_17
DNALI1.19	9.27673e-07	0.643355	0.4	0.055	0.0285176	RG_17
VEPH1.30	9.37811e-07	0.658922	0.4	0.055	0.0288293	RG_17
DHRS4-AS1.11	9.99194e-07	0.661387	0.5	0.082	0.0307162	RG_17
IRF1.25	1.16533e-06	0.395052	0.3	0.039	0.0358235	RG_17
HIPK2.24	1.18499e-06	0.932092	0.6	0.125	0.0364278	RG_17
SULF2.21	1.19241e-06	0.518466	0.4	0.048	0.0366559	RG_17
CNIH4.15	1.24258e-06	0.778366	0.7	0.161	0.0381982	RG_17
UBXN11.17	1.2602e-06	0.880018	0.4	0.063	0.0387399	RG_17
CTC-479C5.12.5	1.2734e-06	0.470127	0.2	0.014	0.0391456	RG_17
ASB3.3	1.28051e-06	0.656794	0.4	0.054	0.039364	RG_17
CENPM.27	1.29841e-06	0.795256	0.4	0.056	0.0399143	RG_17
RP3-508I15.22	1.30873e-06	0.343846	0.1	0.003	0.0402316	RG_17
SNX19.2	1.33268e-06	0.516517	0.3	0.028	0.040968	RG_17
P2RX7.9	1.35946e-06	0.484832	0.2	0.012	0.0417913	RG_17
PHF11.13	1.35978e-06	0.429272	0.3	0.035	0.0418009	RG_17
PIGA.3	1.37734e-06	0.284708	0.2	0.018	0.0423407	RG_17
NUDT16L1.21	1.45498e-06	0.617916	0.7	0.144	0.0447275	RG_17
GPAA1.22	1.6275e-06	0.631352	0.7	0.147	0.050031	RG_17
OVOS2.8	1.7328e-06	0.440708	0.3	0.028	0.0532681	RG_17
KIFC1.21	1.7355e-06	1.05141	0.4	0.057	0.053351	RG_17
DGCR6L.11	1.76832e-06	0.723137	0.7	0.16	0.05436	RG_17
LRP5.2	1.82558e-06	0.445907	0.3	0.029	0.05612	RG_17
TVP23B.6	1.87726e-06	0.528456	0.4	0.054	0.057709	RG_17
U2AF1.7	1.88587e-06	0.652915	0.5	0.092	0.0579736	RG_17
ECI2.40	1.97292e-06	0.929042	0.7	0.178	0.0606495	RG_17
ADGRA1.4	1.97419e-06	0.369055	0.2	0.021	0.0606884	RG_17
SPTLC2.5	2.04965e-06	0.54382	0.4	0.047	0.0630083	RG_17
MNS1.31	2.29014e-06	0.720389	0.4	0.06	0.0704012	RG_17
NSUN7.4	2.32641e-06	0.310743	0.2	0.013	0.0715163	RG_17
MTX1.1	2.37048e-06	0.670983	0.6	0.109	0.0728711	RG_17
TPPP3.26	2.3807e-06	1.11626	0.3	0.04	0.073185	RG_17
CDK2AP2.16	2.44022e-06	0.479664	0.5	0.088	0.0750149	RG_17
RCC1.12	2.50493e-06	0.520565	0.4	0.055	0.0770039	RG_17
PPP2R5C.8	2.52222e-06	0.599668	0.7	0.156	0.0775355	RG_17
TMEM60.6	2.6007e-06	0.604845	0.5	0.091	0.0799481	RG_17
BUB3.31	2.61921e-06	1.04808	0.9	0.277	0.0805172	RG_17
RPS29.94	2.64142e-06	-1.79487	0.7	0.954	0.0811999	RG_17
CASP7.3	2.83651e-06	0.335584	0.2	0.019	0.0871971	RG_17
DBF4B.2	2.87159e-06	0.382807	0.2	0.016	0.0882755	RG_17
FANCI.16	2.901e-06	0.784554	0.3	0.033	0.0891796	RG_17
LECT1.15	2.90708e-06	0.402482	0.2	0.021	0.0893666	RG_17
HTR2A.16	2.91557e-06	0.38957	0.3	0.034	0.0896276	RG_17
SETD9.4	3.01611e-06	0.441976	0.2	0.018	0.0927183	RG_17
NKX2-2.13	3.09097e-06	0.559965	0.2	0.013	0.0950194	RG_17
RANGAP1.9	3.10575e-06	0.661226	0.4	0.053	0.0954738	RG_17
ERICH6-AS1.9	3.28598e-06	0.32551	0.2	0.014	0.101014	RG_17
SEPT10.22	3.47253e-06	0.774237	0.5	0.08	0.106749	RG_17
GAS2L3.34	3.93415e-06	1.01723	0.5	0.082	0.12094	RG_17
RAN.47	4.11192e-06	1.03465	1	0.676	0.126405	RG_17
PMP22.51	4.1236e-06	0.794052	0.4	0.07	0.126764	RG_17
KIF22.24	4.19769e-06	1.1459	0.6	0.131	0.129041	RG_17
KIF2C.16	4.27306e-06	0.739146	0.3	0.035	0.131358	RG_17
TEX30.21	4.69898e-06	0.526477	0.5	0.09	0.144451	RG_17
DDX11.11	4.89207e-06	0.490797	0.3	0.038	0.150387	RG_17
ARHGAP42.8	4.94019e-06	0.339435	0.2	0.015	0.151866	RG_17
HEY1.58	5.01257e-06	0.737764	0.6	0.117	0.154091	RG_17
PNRC2.31	5.08114e-06	1.00417	0.8	0.212	0.156199	RG_17
ST3GAL5.10	5.44798e-06	0.659336	0.4	0.053	0.167476	RG_17
PRKAG1.2	5.51668e-06	0.560011	0.6	0.128	0.169588	RG_17
RPL17-C18orf32	5.58313e-06	0.335993	0.1	0.005	0.171631	RG_17
KLHDC9.17	5.74261e-06	0.50746	0.3	0.034	0.176534	RG_17
TUBA1B.93	6.72402e-06	1.37241	1	0.853	0.206703	RG_17
DPP6.49	6.814e-06	0.745013	0.6	0.114	0.209469	RG_17
COL16A1.4	7.00839e-06	0.398257	0.2	0.018	0.215445	RG_17
KIF14.14	7.10607e-06	0.872713	0.3	0.031	0.218448	RG_17
DPY19L2.6	7.22955e-06	0.345243	0.3	0.031	0.222244	RG_17
MANF.33	7.3425e-06	0.620046	0.7	0.167	0.225716	RG_17
LRP1B.10	7.42962e-06	0.429533	0.3	0.036	0.228394	RG_17
RARRES2.74	7.52379e-06	0.71915	0.5	0.096	0.231289	RG_17
EPB41L2.26	7.58772e-06	0.723684	0.4	0.063	0.233254	RG_17
ASB1.1	7.67116e-06	0.376459	0.3	0.033	0.235819	RG_17
COMMD5.3	7.72103e-06	0.545536	0.5	0.09	0.237352	RG_17
RHEB.69	7.80717e-06	0.886989	1	0.454	0.24	RG_17
NUCKS1.46	8.6764e-06	1.02732	1	0.577	0.266721	RG_17
TAF1B.9	8.80094e-06	0.83299	0.4	0.071	0.27055	RG_17
CPT1A.11	9.01564e-06	0.394323	0.2	0.016	0.27715	RG_17
IFT74.8	9.04579e-06	0.557277	0.4	0.062	0.278077	RG_17
GUSB.7	9.56754e-06	0.509685	0.4	0.067	0.294116	RG_17
HAX1.4	9.57595e-06	0.65286	0.9	0.242	0.294374	RG_17
CTH.1	9.57896e-06	0.446265	0.3	0.036	0.294467	RG_17
PPCDC.5	9.64141e-06	0.401599	0.2	0.02	0.296387	RG_17
LUZP2.87	9.7039e-06	0.422082	0.5	0.089	0.298308	RG_17
RP2.6	9.74966e-06	0.406575	0.2	0.02	0.299714	RG_17
CTD-2015H6.3.7	9.85907e-06	0.313997	0.2	0.018	0.303078	RG_17
GABRA3.4	9.85907e-06	0.296005	0.2	0.027	0.303078	RG_17
FOPNL.2	1.03046e-05	0.412675	0.4	0.064	0.316772	RG_17
PYCR2.8	1.05282e-05	0.628893	0.4	0.06	0.323646	RG_17
SDCBP2.13	1.07826e-05	0.496047	0.3	0.043	0.331467	RG_17
TOM1L1.1	1.08287e-05	0.569019	0.2	0.017	0.332884	RG_17
CENPT.1	1.09123e-05	0.724739	0.6	0.125	0.335456	RG_17
MIMT1.7	1.11426e-05	0.328932	0.2	0.017	0.342535	RG_17
PTN.127	1.14301e-05	0.976745	1	0.444	0.351374	RG_17
CCDC74A.13	1.17784e-05	0.573962	0.3	0.046	0.362079	RG_17
HSPA6.20	1.20793e-05	1.01729	0.2	0.02	0.37133	RG_17
PSME2.39	1.25126e-05	0.900335	0.6	0.147	0.384651	RG_17
CFAP126.22	1.27243e-05	0.277587	0.2	0.02	0.391159	RG_17
NUDT7.5	1.27552e-05	0.343682	0.2	0.02	0.392108	RG_17
ZNF492	1.3614e-05	0.339118	0.2	0.016	0.418507	RG_17
ACAP1.7	1.39123e-05	0.306194	0.2	0.019	0.427677	RG_17
NEDD1.16	1.39735e-05	0.464483	0.4	0.059	0.42956	RG_17
PPP2R5A.13	1.42104e-05	0.478982	0.3	0.037	0.436842	RG_17
ZNF697.2	1.42168e-05	0.370428	0.2	0.02	0.437039	RG_17
PAIP2B	1.50702e-05	0.407268	0.3	0.031	0.463275	RG_17
PPARD.6	1.56004e-05	0.408701	0.2	0.017	0.479572	RG_17
DPP10.14	1.56574e-05	0.580372	0.3	0.038	0.481323	RG_17
ERI2.4	1.60757e-05	0.615252	0.3	0.034	0.494182	RG_17
NFKB1.8	1.62774e-05	0.402711	0.2	0.02	0.500384	RG_17
DEPDC7	1.72036e-05	0.332627	0.1	0.006	0.528855	RG_17
NTRK2.86	1.73356e-05	1.21312	0.6	0.128	0.532914	RG_17
CENPH.32	1.74e-05	0.613547	0.5	0.109	0.534894	RG_17
PLXDC2.21	1.75174e-05	0.426293	0.3	0.035	0.538501	RG_17
NOC4L.2	1.77095e-05	0.411439	0.4	0.066	0.544407	RG_17
LINC00998.74	1.81059e-05	0.791507	0.6	0.14	0.556595	RG_17
NIF3L1.5	1.82334e-05	0.485642	0.4	0.054	0.560512	RG_17
PLD1.6	1.82778e-05	0.342866	0.1	0.003	0.561877	RG_17
SNRPA1.10	1.8359e-05	0.631121	0.8	0.216	0.564374	RG_17
AKIP1.3	1.85201e-05	0.531838	0.6	0.114	0.569328	RG_17
LINC00936.10	1.86648e-05	0.404666	0.3	0.037	0.573774	RG_17
ELF1.19	1.98691e-05	0.54606	0.3	0.033	0.610797	RG_17
MMP16.11	2.00412e-05	0.647175	0.5	0.095	0.616086	RG_17
CAMKMT.6	2.0104e-05	0.288295	0.2	0.025	0.618016	RG_17
LIMA1.60	2.03471e-05	0.912188	0.6	0.16	0.62549	RG_17
PLA2G16.43	2.04549e-05	0.495013	0.3	0.037	0.628805	RG_17
PSAT1.105	2.08324e-05	0.41746	0.7	0.162	0.640409	RG_17
GPM6B.104	2.17629e-05	1.11572	1	0.499	0.669012	RG_17
ELMO2.1	2.24744e-05	0.516084	0.3	0.042	0.690885	RG_17
AASS.10	2.37141e-05	0.591392	0.3	0.039	0.728994	RG_17
CDC27.8	2.38042e-05	0.704941	0.6	0.136	0.731764	RG_17
EMX2OS.7	2.52066e-05	0.308439	0.2	0.02	0.774877	RG_17
RPS27.86	2.67025e-05	-1.25252	0.9	0.99	0.82086	RG_17
RXRA.3	2.67444e-05	0.433615	0.3	0.035	0.822149	RG_17
TMEM254.7	2.70965e-05	0.378818	0.3	0.037	0.832974	RG_17
RPS21.96	2.76903e-05	-2.27733	0	0.766	0.851229	RG_17
PRIMPOL.2	2.78833e-05	0.32756	0.3	0.043	0.85716	RG_17
KIF9.24	2.93629e-05	0.599274	0.4	0.065	0.902644	RG_17
CACNB2.2	3.00171e-05	0.406627	0.2	0.017	0.922755	RG_17
FANCA.9	3.08112e-05	0.418708	0.3	0.035	0.947168	RG_17
ASTN1.5	3.08833e-05	0.465908	0.4	0.061	0.949382	RG_17
NR4A3.10	3.12457e-05	0.321935	0.2	0.017	0.960524	RG_17
ECH1.26	3.12499e-05	0.72102	0.9	0.312	0.960652	RG_17
SPON1.23	3.14281e-05	0.573726	0.3	0.043	0.966132	RG_17
SLC35F1.20	3.26348e-05	0.615003	0.5	0.098	1	RG_17
FGFR1OP.2	3.28205e-05	0.372173	0.3	0.044	1	RG_17
ANLN.6	3.31551e-05	0.47317	0.3	0.04	1	RG_17
TMPO-AS1.4	3.38477e-05	0.309668	0.2	0.018	1	RG_17
LRFN5.10	3.399e-05	0.432153	0.3	0.039	1	RG_17
DNAAF5.5	3.41871e-05	0.334615	0.2	0.021	1	RG_17
SRI.92	3.51312e-05	0.809133	1	0.516	1	RG_17
COL5A2.18	3.6134e-05	0.498872	0.2	0.024	1	RG_17
TSPAN12.21	3.79148e-05	0.428705	0.3	0.037	1	RG_17
YBX1.104	3.83111e-05	-1.91258	0.5	0.864	1	RG_17
ARRB2.10	3.85676e-05	0.606511	0.5	0.112	1	RG_17
KATNB1.3	3.91071e-05	0.561449	0.4	0.061	1	RG_17
RBBP8.13	3.92364e-05	0.482201	0.3	0.036	1	RG_17
CSMD3.12	3.92364e-05	0.555007	0.3	0.038	1	RG_17
CDCA5.22	3.94181e-05	0.657569	0.3	0.039	1	RG_17
SPDL1.11	3.97536e-05	0.864561	0.4	0.07	1	RG_17
EXD2	4.0769e-05	0.496143	0.4	0.062	1	RG_17
HMGCL.11	4.09046e-05	0.449731	0.3	0.044	1	RG_17
H2AFZ.88	4.25309e-05	1.39004	1	0.773	1	RG_17
TUBA1C.24	4.29787e-05	1.15003	0.6	0.145	1	RG_17
KPTN.1	4.30582e-05	0.434916	0.3	0.044	1	RG_17
MPDZ.24	4.3277e-05	0.711	0.5	0.099	1	RG_17
DSN1.23	4.3291e-05	0.696678	0.3	0.045	1	RG_17
DOLPP1	4.33534e-05	0.440094	0.3	0.037	1	RG_17
ETFA.22	4.3624e-05	0.755662	0.6	0.155	1	RG_17
METTL21A.6	4.42088e-05	0.576562	0.4	0.073	1	RG_17
AKT2.1	4.4402e-05	0.567359	0.4	0.075	1	RG_17
DZIP3.21	4.54906e-05	0.734269	0.6	0.153	1	RG_17
ANXA5.125	4.63833e-05	0.648955	0.7	0.199	1	RG_17
MPRIP.22	4.65401e-05	0.545039	0.6	0.136	1	RG_17
MCAM.17	4.79045e-05	0.649881	0.2	0.025	1	RG_17
NACC2.11	4.79454e-05	0.301611	0.2	0.02	1	RG_17
NKAIN4.87	4.79788e-05	0.619275	0.6	0.137	1	RG_17
TMED9.40	4.83624e-05	0.693213	0.9	0.287	1	RG_17
DEPDC1B.15	5.28593e-05	0.383828	0.3	0.043	1	RG_17
DTYMK.32	5.28937e-05	1.00131	0.6	0.163	1	RG_17
RPL24.65	5.3342e-05	-1.04158	0.9	0.966	1	RG_17
OPCML.17	5.39353e-05	0.344034	0.3	0.037	1	RG_17
FILIP1.12	5.68622e-05	0.288011	0.2	0.023	1	RG_17
SLC1A3.116	6.03211e-05	1.18895	0.6	0.171	1	RG_17
PCMT1.33	6.05916e-05	0.708665	1	0.433	1	RG_17
CTDSP1.19	6.07686e-05	0.429872	0.3	0.041	1	RG_17
PROSC.8	6.23704e-05	0.790723	0.4	0.084	1	RG_17
RHBDD3.8	6.3667e-05	0.654846	0.4	0.072	1	RG_17
ZNHIT6.3	6.46513e-05	0.497121	0.4	0.069	1	RG_17
NDRG2.87	6.56102e-05	0.8259	0.8	0.27	1	RG_17
SPCS2.53	6.63968e-05	0.733585	1	0.587	1	RG_17
COL11A1.29	6.66325e-05	0.670536	0.4	0.081	1	RG_17
NTPCR.11	6.82815e-05	0.457003	0.5	0.106	1	RG_17
HIRIP3.21	6.87555e-05	0.690289	0.6	0.14	1	RG_17
ATRAID.56	6.91539e-05	0.773853	0.7	0.205	1	RG_17
RAB9A.23	6.9722e-05	0.468499	0.5	0.107	1	RG_17
ARL4A.40	7.43119e-05	1.14842	0.6	0.176	1	RG_17
IFI27.21	7.54499e-05	0.425249	0.2	0.022	1	RG_17
STK17B.4	7.54499e-05	0.355288	0.2	0.022	1	RG_17
PTCH1.18	7.6967e-05	0.542008	0.3	0.045	1	RG_17
UBE2T.63	7.71901e-05	1.14704	0.6	0.17	1	RG_17
LRRC6.11	7.82842e-05	0.276335	0.2	0.025	1	RG_17
IQCA1.17	7.97389e-05	0.288611	0.2	0.018	1	RG_17
RHOC.91	8.17996e-05	0.660506	0.5	0.127	1	RG_17
RPL39.73	8.19797e-05	-0.955702	1	0.99	1	RG_17
SWAP70.17	8.42133e-05	0.368635	0.3	0.047	1	RG_17
CLK1.19	8.57738e-05	0.613106	0.9	0.312	1	RG_17
BTN2A2.4	8.78862e-05	0.37378	0.2	0.022	1	RG_17
RPA3.42	8.93614e-05	0.820626	0.6	0.151	1	RG_17
ASRGL1.27	8.94399e-05	0.947048	0.7	0.215	1	RG_17
RPL29.63	9.02794e-05	-0.855026	1	0.979	1	RG_17
MYBL1.6	9.19478e-05	0.326075	0.2	0.02	1	RG_17
ARL1.11	9.21615e-05	0.448775	0.5	0.112	1	RG_17
CCT5.28	9.22372e-05	0.821371	0.9	0.381	1	RG_17
NSMCE1.9	9.24977e-05	0.62371	0.7	0.199	1	RG_17
HSP90B1.86	9.2514e-05	1.31777	0.9	0.424	1	RG_17
ZBTB49	9.44691e-05	0.382353	0.2	0.022	1	RG_17
MYL5.4	9.5324e-05	0.308645	0.2	0.024	1	RG_17
G2E3.10	9.54752e-05	1.0367	0.6	0.167	1	RG_17
TPI1.78	9.67957e-05	0.88511	1	0.583	1	RG_17
ZNF200.1	9.72491e-05	0.330476	0.2	0.025	1	RG_17
EFCAB2.23	9.83166e-05	0.705299	0.4	0.077	1	RG_17
TMEM107.32	9.84822e-05	0.792759	0.5	0.108	1	RG_17
LSM8.14	9.87632e-05	0.715183	0.8	0.252	1	RG_17
SFMBT2.9	9.88171e-05	0.331723	0.2	0.017	1	RG_17
MIS18BP1.57	9.91169e-05	0.667814	0.5	0.116	1	RG_17
TNR.10	9.96613e-05	0.968938	0.3	0.048	1	RG_17
SHISA7.1	9.98773e-05	0.389285	0.2	0.02	1	RG_17
CLSTN2.9	0.000101516	0.387007	0.2	0.019	1	RG_17
WDR24.3	0.000103486	0.454612	0.2	0.021	1	RG_17
APAF1.4	0.000105415	0.416488	0.4	0.063	1	RG_17
MLF1.39	0.000105533	0.669244	0.6	0.169	1	RG_17
BCAT1.15	0.000110011	0.456687	0.3	0.045	1	RG_17
FAM120A.16	0.000111361	0.66551	0.4	0.071	1	RG_17
CD226	0.000113229	0.250915	0.1	0.004	1	RG_17
QKI.97	0.000113786	0.608715	0.9	0.305	1	RG_17
CIAO1.6	0.000114005	0.529262	0.5	0.116	1	RG_17
TMEM170A.28	0.00011764	0.508331	0.5	0.115	1	RG_17
ATP9B.4	0.000118512	0.373578	0.3	0.052	1	RG_17
DHRS1.3	0.000120309	0.604424	0.4	0.075	1	RG_17
CLPTM1.11	0.000120481	0.485395	0.5	0.102	1	RG_17
HLA-A.74	0.000123164	0.508285	0.8	0.224	1	RG_17
THSD1.10	0.000124181	0.424472	0.2	0.025	1	RG_17
LAP3.20	0.000125833	0.430689	0.4	0.083	1	RG_17
CASP8AP2.20	0.000132782	0.687467	0.6	0.158	1	RG_17
BRIP1.11	0.000134245	0.391167	0.2	0.023	1	RG_17
SPATA33.10	0.00013644	0.571024	0.5	0.112	1	RG_17
ITGB3BP.24	0.000136486	0.5334	0.5	0.113	1	RG_17
SOX4.114	0.000138367	-1.9702	0.6	0.904	1	RG_17
HSPA4L.7	0.000138409	0.354422	0.3	0.054	1	RG_17
NIT1.5	0.00013864	0.512961	0.4	0.08	1	RG_17
FGFR1.22	0.000138949	0.674856	0.4	0.073	1	RG_17
GGCT.25	0.000141538	0.559829	0.6	0.156	1	RG_17
SCAMP3.2	0.000143048	0.438621	0.4	0.074	1	RG_17
TNFRSF1A.20	0.000144837	0.365609	0.3	0.044	1	RG_17
ARL6IP1.59	0.000149244	1.7954	0.9	0.535	1	RG_17
CKS1B.67	0.000150236	0.860234	0.6	0.173	1	RG_17
GALM.5	0.000150403	0.452088	0.2	0.021	1	RG_17
ZWINT.61	0.000150463	0.947565	0.4	0.08	1	RG_17
CBR3.6	0.000152743	0.298325	0.2	0.02	1	RG_17
ABCA5.18	0.000154046	0.481599	0.3	0.048	1	RG_17
METTL15.5	0.000154846	0.314601	0.3	0.047	1	RG_17
MT-ATP8.52	0.000155906	1.34617	0.6	0.156	1	RG_17
TECR.35	0.000155971	0.678008	0.7	0.217	1	RG_17
RPL32.66	0.000156744	-0.805448	1	0.996	1	RG_17
HHLA3.6	0.000158067	0.287897	0.2	0.026	1	RG_17
FASTK.6	0.000161738	0.559439	0.5	0.11	1	RG_17
RPL10.73	0.000163051	-0.76728	1	0.998	1	RG_17
CLOCK.2	0.000165245	0.415091	0.4	0.073	1	RG_17
RPS18.83	0.000165567	-0.673606	1	0.995	1	RG_17
HMGN2.99	0.000165996	1.09887	1	0.768	1	RG_17
RASA3.3	0.000166483	0.370766	0.2	0.022	1	RG_17
ARMC2.4	0.000167894	0.347461	0.2	0.023	1	RG_17
PCGF5.20	0.000169448	0.359663	0.3	0.055	1	RG_17
PARP14.17	0.000170749	0.333485	0.2	0.025	1	RG_17
LSM4.46	0.00017304	0.689665	0.9	0.325	1	RG_17
MED21.12	0.00017439	0.476845	0.7	0.207	1	RG_17
STMN2.137	0.000174968	-2.16312	0.5	0.838	1	RG_17
ELMOD3.1	0.000176154	0.359685	0.3	0.047	1	RG_17
FTL.70	0.000176478	-1.13391	0.8	0.963	1	RG_17
DPM1.12	0.00017716	0.574997	0.6	0.168	1	RG_17
THAP10.2	0.000178087	0.312804	0.2	0.024	1	RG_17
PKMYT1.11	0.000179226	0.54059	0.2	0.02	1	RG_17
RHNO1.9	0.000180497	0.978462	0.5	0.13	1	RG_17
SEPT8.7	0.00018527	0.507993	0.3	0.054	1	RG_17
RPL34.87	0.000187053	-0.846811	1	0.996	1	RG_17
SREK1IP1.14	0.00018716	0.604027	0.7	0.226	1	RG_17
RPS28.76	0.000187597	-0.961696	1	0.963	1	RG_17
ADCYAP1R1.11	0.00018954	0.576226	0.3	0.045	1	RG_17
C11orf98.8	0.00019205	0.284352	0.2	0.025	1	RG_17
HEXIM1.9	0.000195015	0.415671	0.4	0.08	1	RG_17
CENPK.37	0.000197295	0.451171	0.4	0.076	1	RG_17
RPL35A.70	0.000197466	-0.861295	1	0.983	1	RG_17
C8orf88	0.000197972	0.338913	0.2	0.022	1	RG_17
ZC3HC1.3	0.000201122	0.328479	0.3	0.056	1	RG_17
RP11-708J19.1.2	0.000201271	0.355118	0.2	0.021	1	RG_17
RPLP2.89	0.000202832	-1.01023	0.9	0.964	1	RG_17
TAX1BP1.31	0.0002032	0.899255	0.9	0.368	1	RG_17
LRRC4	0.000205569	0.487053	0.3	0.046	1	RG_17
SLC35B1.3	0.00020887	0.532495	0.6	0.158	1	RG_17
SPATA6L.1	0.000209023	0.332923	0.1	0.007	1	RG_17
FAU.65	0.000213349	-1.06927	0.6	0.938	1	RG_17
RPL41.105	0.000214316	-1.27102	0.7	0.935	1	RG_17
ZNF24.20	0.0002211	0.581539	0.7	0.2	1	RG_17
CASC10.3	0.000223999	0.362141	0.2	0.02	1	RG_17
CIZ1.2	0.000226481	0.449782	0.4	0.079	1	RG_17
ATP5F1.15	0.000230844	0.746823	0.9	0.439	1	RG_17
WDR33.5	0.000233618	0.748706	0.7	0.228	1	RG_17
FBXL5.6	0.000236492	0.6653	0.6	0.17	1	RG_17
GLA.8	0.000242433	0.576074	0.3	0.058	1	RG_17
CDCA4.19	0.00024346	0.654577	0.4	0.085	1	RG_17
KIF4A.19	0.000245185	0.696134	0.3	0.043	1	RG_17
LINC01563.1	0.000251158	0.259672	0.2	0.027	1	RG_17
RPL27.78	0.000252544	-1.20324	0.5	0.889	1	RG_17
LRCH3.3	0.000252562	0.785481	0.4	0.089	1	RG_17
CMTM5.16	0.00025344	0.457219	0.2	0.021	1	RG_17
IFI6.33	0.000255732	0.368748	0.3	0.053	1	RG_17
MGME1.20	0.000256773	0.606381	0.4	0.071	1	RG_17
NFIC.43	0.000257649	0.504069	0.6	0.148	1	RG_17
RPGR.9	0.00026146	0.468111	0.2	0.032	1	RG_17
HSD17B8.11	0.000261733	0.3295	0.2	0.025	1	RG_17
DHFR.28	0.000264613	0.769152	0.4	0.082	1	RG_17
PTPN13.12	0.000271787	0.570188	0.3	0.049	1	RG_17
PRMT5.3	0.000274771	0.544014	0.4	0.079	1	RG_17
PURG.4	0.000280572	0.46681	0.3	0.049	1	RG_17
UNC119B.5	0.000281332	0.270201	0.2	0.025	1	RG_17
HACD3.51	0.000284881	0.762105	0.8	0.33	1	RG_17
CLP1	0.000285871	0.278101	0.2	0.028	1	RG_17
MRPS17.2	0.000285995	0.432579	0.4	0.078	1	RG_17
BBX.54	0.000289372	0.698943	0.6	0.164	1	RG_17
C5orf49.20	0.000289489	0.914864	0.3	0.05	1	RG_17
CIB1.53	0.000291717	0.661248	0.4	0.096	1	RG_17
CD24.113	0.000293563	-1.68886	0.2	0.723	1	RG_17
FAM212B.7	0.000297518	0.291658	0.2	0.025	1	RG_17
RPP40.2	0.000298342	0.385121	0.3	0.048	1	RG_17
SOX8.20	0.000308474	0.445693	0.3	0.053	1	RG_17
UGP2.27	0.000308732	0.989595	0.7	0.247	1	RG_17
EVI5.28	0.000317506	0.687533	0.4	0.088	1	RG_17
MAGT1.18	0.000319459	0.607759	0.3	0.041	1	RG_17
DENND4C	0.000320261	0.356458	0.3	0.056	1	RG_17
ARL5B.13	0.000321847	0.478768	0.4	0.086	1	RG_17
FAM102B	0.000326248	0.285478	0.2	0.024	1	RG_17
KIF20A.10	0.000326248	0.271551	0.2	0.021	1	RG_17
EGR1.118	0.000326304	1.1766	0.7	0.294	1	RG_17
CRKL.2	0.000328183	0.485898	0.3	0.057	1	RG_17
SECISBP2L.6	0.000329157	0.506773	0.6	0.153	1	RG_17
ARID5B.16	0.000330444	0.423795	0.4	0.087	1	RG_17
ILF2.37	0.000330888	0.899156	1	0.51	1	RG_17
PPIE.8	0.000333059	0.489342	0.5	0.14	1	RG_17
H2AFV.56	0.000334196	0.578953	0.9	0.297	1	RG_17
CCNYL1	0.000337582	0.359222	0.2	0.021	1	RG_17
MORN3.7	0.000337582	0.356647	0.2	0.023	1	RG_17
PREX1.20	0.000340837	0.380845	0.3	0.05	1	RG_17
ALG9.1	0.000345524	0.334567	0.2	0.023	1	RG_17
RFX4.28	0.000350805	0.576637	0.4	0.082	1	RG_17
PDLIM5.47	0.000353844	0.594324	0.4	0.082	1	RG_17
TMSB10.121	0.000359063	-0.965599	0.9	0.985	1	RG_17
HELZ.3	0.000360765	0.427434	0.5	0.133	1	RG_17
KCNF1.7	0.000367565	0.27915	0.2	0.025	1	RG_17
TMEM218.12	0.000369585	0.603584	0.4	0.088	1	RG_17
FBXO43.1	0.000370013	0.449193	0.1	0.007	1	RG_17
MMRN1.3	0.000370013	0.273389	0.1	0.006	1	RG_17
CCDC170.10	0.000370013	0.259117	0.1	0.009	1	RG_17
TRIP6.40	0.000371891	0.514664	0.3	0.058	1	RG_17
CCDC138.4	0.000371891	0.45894	0.3	0.051	1	RG_17
KIAA1919	0.000373277	0.386085	0.2	0.024	1	RG_17
RPL12.76	0.000375998	-0.942957	0.9	0.953	1	RG_17
HNRNPA3.51	0.000377155	0.865157	1	0.615	1	RG_17
SLC4A8.5	0.000380012	0.448489	0.4	0.076	1	RG_17
AIDA.12	0.000383147	0.408439	0.5	0.124	1	RG_17
NEURL1B.1	0.000384951	0.307155	0.2	0.028	1	RG_17
NEK1.11	0.000390434	0.483307	0.5	0.116	1	RG_17
WIF1.4	0.000391975	0.264401	0.1	0.005	1	RG_17
ZDHHC17.6	0.000399199	0.511398	0.5	0.128	1	RG_17
PROSER3.5	0.000399888	0.366595	0.2	0.025	1	RG_17
RPL36.77	0.000400777	-0.847288	1	0.962	1	RG_17
NACA.66	0.000406898	-0.757273	1	0.957	1	RG_17
AAMDC.31	0.000411446	0.558193	0.4	0.093	1	RG_17
KIAA1524.17	0.000411774	0.585361	0.3	0.056	1	RG_17
SEPHS1.8	0.000415296	0.655808	0.4	0.097	1	RG_17
RILPL2.13	0.000415353	0.296231	0.2	0.023	1	RG_17
C16orf91.2	0.000424547	0.476141	0.5	0.121	1	RG_17
PSMD9.13	0.000425119	0.550697	0.5	0.122	1	RG_17
TRAPPC6A.16	0.00042602	0.539699	0.4	0.078	1	RG_17
ABHD2.19	0.000426826	0.676432	0.4	0.089	1	RG_17
MIER3.1	0.000431453	0.328237	0.3	0.046	1	RG_17
GPATCH2L.4	0.000437044	0.652389	0.7	0.204	1	RG_17
BOLA1.4	0.000440793	0.424338	0.4	0.085	1	RG_17
DDAH1.81	0.000440848	0.389628	0.5	0.119	1	RG_17
CEP135.16	0.000441161	0.5862	0.4	0.089	1	RG_17
IGF2BP2.32	0.00044708	0.538508	0.5	0.122	1	RG_17
RAMP1.91	0.000449149	0.741167	0.4	0.091	1	RG_17
GADD45B.105	0.000467911	0.337411	0.4	0.087	1	RG_17
HABP4.12	0.000468503	0.488105	0.3	0.053	1	RG_17
ANXA2.78	0.000469907	0.472993	0.4	0.091	1	RG_17
GNB4.20	0.000476354	0.477741	0.5	0.122	1	RG_17
PRKAR2A.14	0.000480248	0.639761	0.5	0.13	1	RG_17
NF2.1	0.000492335	0.39676	0.3	0.057	1	RG_17
IARS	0.000493325	0.457053	0.4	0.095	1	RG_17
CCDC173.14	0.000495835	0.373589	0.2	0.022	1	RG_17
CSPG5.79	0.000499354	0.44555	0.5	0.118	1	RG_17
BCHE.61	0.000501384	0.412223	0.4	0.087	1	RG_17
DMAP1.1	0.000505911	0.504386	0.6	0.165	1	RG_17
NUBP1.5	0.000510844	0.419726	0.4	0.082	1	RG_17
PKM.69	0.000518157	0.866567	0.9	0.462	1	RG_17
UBB.53	0.000534763	0.77523	1	0.941	1	RG_17
RGP1.1	0.000537915	0.417797	0.3	0.052	1	RG_17
SGTA.4	0.000543122	0.503336	0.5	0.117	1	RG_17
LSG1.1	0.000549707	0.587971	0.4	0.083	1	RG_17
SNAPC1.3	0.000551065	0.327871	0.3	0.062	1	RG_17
MYO10.99	0.00055372	0.659964	0.6	0.186	1	RG_17
GINS4.15	0.00055883	0.356213	0.2	0.024	1	RG_17
C3orf70.17	0.000561312	0.786715	0.4	0.089	1	RG_17
TMEM106C.37	0.00056224	0.626784	0.6	0.175	1	RG_17
TUBB2B.100	0.000577344	-0.959273	1	0.974	1	RG_17
WBP11.6	0.000582085	0.681325	0.7	0.243	1	RG_17
ZNF778.3	0.000583782	0.380925	0.2	0.029	1	RG_17
FGD1.3	0.000592328	0.37853	0.2	0.027	1	RG_17
PRDX6.41	0.000594843	0.544778	0.7	0.244	1	RG_17
ERBB3.7	0.00060012	0.616599	0.1	0.006	1	RG_17
SPAG8.7	0.00061654	0.315969	0.1	0.011	1	RG_17
C1orf112.2	0.000618668	0.290267	0.2	0.023	1	RG_17
CEP19.7	0.00062543	0.37517	0.3	0.05	1	RG_17
NCSTN.4	0.000632886	0.299871	0.3	0.056	1	RG_17
EMP1.19	0.000633378	0.378196	0.1	0.009	1	RG_17
NFATC2.6	0.000633378	0.277051	0.1	0.005	1	RG_17
GTF2H2C.3	0.0006444	0.342964	0.3	0.05	1	RG_17
BBIP1.8	0.000645084	0.552961	0.6	0.176	1	RG_17
SLC35B2.5	0.000646754	0.514165	0.4	0.082	1	RG_17
TFCP2.2	0.000657669	0.54308	0.3	0.054	1	RG_17
BRCA1.22	0.000658204	0.364178	0.3	0.05	1	RG_17
MPZL1.9	0.000660621	0.718313	0.5	0.135	1	RG_17
GABPA	0.000661122	0.298452	0.3	0.057	1	RG_17
SOX11.115	0.00066291	-1.8413	0.4	0.761	1	RG_17
TUG1.8	0.000668452	0.492709	0.6	0.171	1	RG_17
C21orf58.23	0.000675381	0.458047	0.3	0.052	1	RG_17
GPSM2.35	0.000678787	0.585827	0.5	0.128	1	RG_17
DARS.34	0.000684622	0.552095	0.6	0.188	1	RG_17
ZFP36L1.132	0.00068463	0.576154	0.6	0.174	1	RG_17
LRRTM3.18	0.000685719	0.408031	0.3	0.056	1	RG_17
NOTCH1.27	0.000689059	0.307802	0.3	0.059	1	RG_17
APOA1BP.29	0.000701095	0.662685	0.5	0.154	1	RG_17
USP19	0.000705863	0.339613	0.2	0.029	1	RG_17
MPV17L2.2	0.000708029	0.331326	0.2	0.024	1	RG_17
WLS.78	0.000725736	0.649155	0.4	0.108	1	RG_17
RPL11.66	0.000727673	-0.683701	1	0.991	1	RG_17
MAP3K7.2	0.000732518	0.389883	0.4	0.091	1	RG_17
TUBGCP5.3	0.00073938	0.441158	0.3	0.048	1	RG_17
IKBIP.15	0.000743489	0.308912	0.3	0.055	1	RG_17
SALL3.27	0.000743588	0.675499	0.3	0.056	1	RG_17
TCF7L1.17	0.000746708	0.37528	0.2	0.024	1	RG_17
EEF1D.102	0.000752432	0.63461	1	0.629	1	RG_17
ENO1.57	0.000762329	0.896465	0.9	0.48	1	RG_17
MAP1B.111	0.000768175	-1.04141	0.8	0.929	1	RG_17
OLIG1.72	0.000769594	0.444559	0.3	0.053	1	RG_17
CBR4.6	0.000796368	0.437414	0.5	0.117	1	RG_17
RPL6.61	0.000805776	-0.700374	1	0.99	1	RG_17
EGR3.13	0.000809874	0.2608	0.2	0.029	1	RG_17
APH1B.6	0.0008191	0.365844	0.2	0.031	1	RG_17
MTSS1L.16	0.0008284	0.598796	0.3	0.055	1	RG_17
ZNF598.6	0.000844942	0.369645	0.2	0.025	1	RG_17
EIF4G3.10	0.000858232	0.676006	0.5	0.14	1	RG_17
MAP3K1.13	0.000858618	0.324221	0.2	0.028	1	RG_17
GABPB2.3	0.000858618	0.266439	0.2	0.034	1	RG_17
STK33.18	0.000862587	0.321418	0.2	0.04	1	RG_17
ATG4B.9	0.000869117	0.353308	0.4	0.099	1	RG_17
EMC4.11	0.000870226	0.731256	0.8	0.349	1	RG_17
DYDC2.9	0.000871538	0.372343	0.2	0.026	1	RG_17
ESCO2.26	0.000891281	0.583102	0.3	0.061	1	RG_17
RHPN1.13	0.000901999	0.342983	0.2	0.027	1	RG_17
RPL23.53	0.00091239	-0.951916	0.7	0.892	1	RG_17
RPL26.80	0.000924421	-0.788572	1	0.975	1	RG_17
HMGN3.68	0.000926169	0.745633	0.9	0.549	1	RG_17
SLC44A2.3	0.000935027	0.50983	0.3	0.064	1	RG_17
NF1.8	0.000935118	0.424263	0.6	0.168	1	RG_17
NUCB2.26	0.00097211	0.64911	0.7	0.257	1	RG_17
ADGRL3.44	0.000985703	0.534561	0.5	0.138	1	RG_17
JPX.12	0.000992733	0.567287	0.5	0.131	1	RG_17
GABARAP.25	0.000997266	0.550479	0.5	0.121	1	RG_17
PARP2.10	0.000997593	0.574896	0.5	0.136	1	RG_17
EFCAB11.6	0.00103009	0.441108	0.2	0.028	1	RG_17
MACROD2.10	0.00105623	0.57922	0.3	0.065	1	RG_17
C6orf89.7	0.00108707	0.397794	0.4	0.092	1	RG_17
FNTB.3	0.00108955	0.297003	0.2	0.028	1	RG_17
C22orf46.1	0.0010916	0.27048	0.2	0.027	1	RG_17
SLC16A14.9	0.00109688	0.474963	0.3	0.046	1	RG_17
MPV17.12	0.00110489	0.525398	0.5	0.144	1	RG_17
SLC25A44.5	0.00111915	0.275337	0.2	0.029	1	RG_17
RNASEH2A.35	0.00112715	0.657649	0.5	0.155	1	RG_17
CYP51A1.18	0.00113045	0.323941	0.3	0.064	1	RG_17
TMEM98.84	0.00117446	0.443692	0.7	0.217	1	RG_17
METTL10.10	0.00117589	0.470641	0.5	0.13	1	RG_17
PREX2.19	0.00118436	0.306194	0.2	0.028	1	RG_17
MCRS1.3	0.00119097	0.456161	0.5	0.136	1	RG_17
TBCCD1.2	0.00120011	0.353635	0.2	0.028	1	RG_17
TCF7L2.62	0.00120621	0.399574	0.4	0.077	1	RG_17
CNPY3.20	0.00120713	0.495	0.4	0.098	1	RG_17
VPS54.1	0.00120806	0.297045	0.2	0.023	1	RG_17
PRADC1.10	0.00121082	0.471704	0.3	0.057	1	RG_17
LINC01224.22	0.00122646	0.341213	0.3	0.056	1	RG_17
TOR1AIP2.3	0.00123605	0.532687	0.5	0.136	1	RG_17
HMGB1.94	0.00124349	0.687884	1	0.947	1	RG_17
TDRP.9	0.00125679	0.299121	0.2	0.025	1	RG_17
ARL17A.2	0.0012795	0.394744	0.3	0.054	1	RG_17
LMBR1.4	0.00128033	0.419368	0.3	0.057	1	RG_17
TRIM59.5	0.00128385	0.464723	0.2	0.032	1	RG_17
ING1.11	0.00131327	0.505619	0.4	0.09	1	RG_17
CENPN.25	0.00131745	0.687991	0.3	0.057	1	RG_17
RUVBL1.10	0.00135885	0.424718	0.6	0.186	1	RG_17
PMP2.102	0.00136221	0.780227	0.4	0.1	1	RG_17
PRIM1.29	0.00136942	0.624152	0.5	0.13	1	RG_17
DPCD.21	0.00136951	0.367093	0.4	0.103	1	RG_17
WDPCP.1	0.00137006	0.315995	0.2	0.03	1	RG_17
RPL21.81	0.00139504	-0.711164	1	0.994	1	RG_17
GMPR2.7	0.00139956	0.447179	0.4	0.095	1	RG_17
DDOST.16	0.00140388	0.484564	0.6	0.198	1	RG_17
RPS19.89	0.00140564	-0.682961	1	0.993	1	RG_17
CPSF3L.3	0.00141069	0.605312	0.5	0.15	1	RG_17
CHCHD5.15	0.00141514	0.386167	0.5	0.144	1	RG_17
MX1.6	0.00141997	0.321634	0.1	0.011	1	RG_17
LDHA.66	0.00142618	1.1032	0.7	0.359	1	RG_17
TMEM138.1	0.00142676	0.641138	0.3	0.062	1	RG_17
CDH13.13	0.0014311	0.445087	0.3	0.052	1	RG_17
DCX.109	0.00143604	-1.50465	0.2	0.649	1	RG_17
IFT57.32	0.00143663	0.689961	0.5	0.148	1	RG_17
LSM5.30	0.00146648	0.879972	0.8	0.432	1	RG_17
NLGN2.3	0.00147178	0.28702	0.3	0.065	1	RG_17
CCDC148.9	0.00148055	0.284527	0.2	0.028	1	RG_17
BAZ1B.29	0.00149111	0.480346	0.6	0.198	1	RG_17
BCAP31.35	0.00150681	0.526925	0.6	0.207	1	RG_17
RGS19.7	0.00152786	0.382838	0.2	0.026	1	RG_17
CIAPIN1.5	0.00153131	0.576611	0.5	0.145	1	RG_17
DEPDC1.11	0.00156558	0.715355	0.2	0.033	1	RG_17
LIPT1.2	0.00156729	0.321296	0.2	0.033	1	RG_17
DIAPH3.22	0.00156908	0.309353	0.3	0.055	1	RG_17
COQ9.9	0.00157574	0.351304	0.4	0.106	1	RG_17
SCD.57	0.00159855	0.433628	0.6	0.188	1	RG_17
RPS24.71	0.00162777	-0.645422	1	0.992	1	RG_17
PIK3IP1.5	0.00162818	0.317137	0.2	0.037	1	RG_17
PSMB8.22	0.00163518	0.350984	0.2	0.033	1	RG_17
MED13.3	0.00163624	0.455499	0.5	0.13	1	RG_17
MED25.3	0.00163675	0.370908	0.3	0.059	1	RG_17
RMDN1.4	0.00164844	0.297866	0.3	0.058	1	RG_17
LINC01351.9	0.00165587	0.346646	0.2	0.029	1	RG_17
PCDH7.33	0.00168373	0.843297	0.4	0.108	1	RG_17
ARHGEF6.15	0.00170198	0.298403	0.2	0.03	1	RG_17
NDUFC2.55	0.0017039	-1.40568	0	0.553	1	RG_17
JAGN1.5	0.00171173	0.438989	0.5	0.13	1	RG_17
TERF2IP.91	0.0017175	-1.47124	0	0.54	1	RG_17
PBX3.16	0.00172705	0.272339	0.3	0.066	1	RG_17
ITM2C.101	0.00173838	0.888212	0.6	0.224	1	RG_17
WBSCR22.12	0.00175206	0.56251	0.6	0.19	1	RG_17
RPL30.71	0.0017617	-0.724233	1	0.968	1	RG_17
HELLS.34	0.00176371	0.715369	0.4	0.1	1	RG_17
SPRYD7.3	0.00178729	0.386625	0.4	0.09	1	RG_17
RRM2.30	0.00180707	0.694739	0.3	0.053	1	RG_17
TMSB4X.101	0.00181005	-0.873878	1	0.996	1	RG_17
RNF13.36	0.00184552	0.534268	0.5	0.151	1	RG_17
SLC7A1.10	0.00184634	0.308546	0.2	0.037	1	RG_17
GCSH.68	0.00184736	0.5429	0.7	0.282	1	RG_17
NINJ1.21	0.00185134	0.286605	0.3	0.066	1	RG_17
NR4A1.34	0.00188129	0.32201	0.3	0.06	1	RG_17
WDR17.1	0.00188817	0.259822	0.2	0.032	1	RG_17
SUGP2.21	0.00188836	0.612002	0.6	0.212	1	RG_17
AKAP13.28	0.00189136	0.392153	0.5	0.141	1	RG_17
THADA.2	0.00189542	0.400148	0.2	0.027	1	RG_17
DUSP16.3	0.00190421	0.282643	0.2	0.029	1	RG_17
BANF1.13	0.00190513	0.637983	0.9	0.499	1	RG_17
PLOD2.16	0.00191598	0.325806	0.2	0.032	1	RG_17
ZNF487.10	0.00191598	0.273376	0.2	0.033	1	RG_17
RPL38.67	0.00192418	-0.781766	0.9	0.93	1	RG_17
PDSS2.1	0.00192782	0.326843	0.2	0.032	1	RG_17
PSMG1.7	0.0019367	0.290701	0.3	0.061	1	RG_17
SPAG5.10	0.00193973	0.252689	0.2	0.031	1	RG_17
ORMDL3.3	0.00195833	0.352623	0.3	0.058	1	RG_17
S100A10.29	0.00197823	0.697822	0.2	0.035	1	RG_17
RBL2.4	0.0019875	0.36793	0.3	0.062	1	RG_17
KLHL5.27	0.00198892	0.275383	0.3	0.061	1	RG_17
CYB561.5	0.00202499	0.286092	0.2	0.029	1	RG_17
ATP1A2.106	0.00203223	0.575766	0.4	0.101	1	RG_17
PROM1.10	0.00203745	0.286985	0.2	0.032	1	RG_17
CD58.19	0.00204562	0.317142	0.2	0.03	1	RG_17
C3orf67.1	0.00204904	0.337287	0.1	0.006	1	RG_17
RACGAP1.18	0.00204953	0.346995	0.3	0.064	1	RG_17
SFT2D2.5	0.00206613	0.42626	0.3	0.064	1	RG_17
ARHGAP35.9	0.00207345	0.53608	0.5	0.146	1	RG_17
PPIL1.3	0.00209366	0.549382	0.4	0.099	1	RG_17
VRK3.3	0.00210009	0.549602	0.4	0.107	1	RG_17
PEG3.26	0.00210245	0.451718	0.4	0.096	1	RG_17
FOXJ1.11	0.00211927	0.254078	0.1	0.012	1	RG_17
HNRNPM.61	0.00212944	0.553375	0.9	0.559	1	RG_17
C9orf116.17	0.00215357	0.632039	0.2	0.041	1	RG_17
RPL9.77	0.00215586	-0.693479	1	0.974	1	RG_17
FAM227A.8	0.0021796	0.46261	0.2	0.033	1	RG_17
GAS8.3	0.00219337	0.366642	0.2	0.032	1	RG_17
BCKDHB.3	0.00219337	0.290414	0.2	0.03	1	RG_17
CHSY1.7	0.00219337	0.276998	0.2	0.031	1	RG_17
RPS25.55	0.00223147	-0.687847	1	0.952	1	RG_17
MAGI1.51	0.00223151	0.376707	0.5	0.143	1	RG_17
EIF4E.39	0.00224626	0.62326	0.8	0.382	1	RG_17
SEC11A.43	0.00225538	0.52664	0.8	0.343	1	RG_17
ADCY2.10	0.00227022	0.49494	0.2	0.03	1	RG_17
CBX1.43	0.00227196	0.772463	0.9	0.543	1	RG_17
RPS23.58	0.0023211	-0.620743	1	0.987	1	RG_17
RTN1.120	0.00232456	-1.61449	0.5	0.745	1	RG_17
TIMMDC1.15	0.00232505	0.610782	0.5	0.151	1	RG_17
DNAJB1.91	0.00236712	0.834028	0.7	0.312	1	RG_17
DOPEY1.1	0.0023687	0.276843	0.3	0.064	1	RG_17
EIF3C.4	0.00239844	0.285471	0.2	0.033	1	RG_17
NPAS3.60	0.00241831	0.363609	0.4	0.096	1	RG_17
RPL14.49	0.00242294	-0.68971	0.9	0.949	1	RG_17
GTF3C5.3	0.00243445	0.402674	0.4	0.097	1	RG_17
DECR1.34	0.00246583	0.509365	0.5	0.149	1	RG_17
ATG5.1	0.00247219	0.446422	0.4	0.114	1	RG_17
MIF.91	0.0024813	0.787489	0.9	0.539	1	RG_17
SCCPDH.33	0.00249274	0.674846	0.6	0.226	1	RG_17
PLXNC1.8	0.00250209	0.350166	0.3	0.059	1	RG_17
SPPL2B.3	0.00250472	0.414984	0.3	0.08	1	RG_17
KRCC1.10	0.00251656	0.464536	0.3	0.073	1	RG_17
CCDC113.9	0.00252514	0.391726	0.2	0.032	1	RG_17
YIF1A.44	0.00258986	0.471456	0.5	0.153	1	RG_17
RPL18A.79	0.00259406	-0.628284	1	0.987	1	RG_17
CYTH2.34	0.0026127	0.59929	0.8	0.314	1	RG_17
PEX2.17	0.00261305	0.768637	0.4	0.108	1	RG_17
CEP78.9	0.00261787	0.441989	0.5	0.138	1	RG_17
PMVK.20	0.00263699	0.487414	0.7	0.253	1	RG_17
CIT.10	0.00265428	0.450719	0.2	0.028	1	RG_17
TSC1.2	0.00265901	0.398106	0.3	0.073	1	RG_17
WHSC1.17	0.00267524	0.479925	0.5	0.166	1	RG_17
SYS1.4	0.00269389	0.334856	0.3	0.068	1	RG_17
CPNE1.7	0.00269565	0.65918	0.5	0.15	1	RG_17
ZNF561.1	0.00270399	0.392278	0.3	0.06	1	RG_17
ZC3H3	0.00271619	0.28721	0.2	0.03	1	RG_17
SEPT2.81	0.00271941	0.509644	0.8	0.347	1	RG_17
GMNN.56	0.00273337	0.472183	0.4	0.103	1	RG_17
LCA5.6	0.00274052	0.329395	0.3	0.062	1	RG_17
CCDC66.3	0.00274112	0.818135	0.5	0.166	1	RG_17
NUDT10	0.00275928	0.391563	0.3	0.062	1	RG_17
AASDHPPT.36	0.00276838	0.589232	0.7	0.315	1	RG_17
TMEM115.3	0.0027743	0.360029	0.3	0.071	1	RG_17
PAICS.49	0.00277548	0.418663	0.5	0.155	1	RG_17
HMBOX1.12	0.00279331	0.308286	0.4	0.104	1	RG_17
SNRPD3.15	0.00282646	0.495049	0.8	0.315	1	RG_17
NAPEPLD.13	0.00283819	0.4182	0.3	0.064	1	RG_17
ALDH7A1.41	0.00284667	0.558981	0.5	0.173	1	RG_17
RAP2C-AS1.1	0.00284855	0.374484	0.1	0.009	1	RG_17
MARCKSL1.122	0.00285973	-1.32917	0.8	0.831	1	RG_17
IPO9.13	0.00286953	0.539129	0.5	0.154	1	RG_17
SF1.36	0.00287465	0.627588	0.7	0.324	1	RG_17
LDHB.64	0.00288356	0.591345	1	0.755	1	RG_17
REST.28	0.00289455	0.30995	0.3	0.066	1	RG_17
WDR35.5	0.00289535	0.33142	0.2	0.03	1	RG_17
PBDC1.2	0.00290814	0.618406	0.5	0.158	1	RG_17
CFAP221.10	0.00290982	0.363734	0.1	0.012	1	RG_17
RPL37.71	0.00293313	-0.7695	0.8	0.942	1	RG_17
SEPT7.61	0.00295077	0.626885	1	0.805	1	RG_17
CCDC146.10	0.00296293	0.412336	0.2	0.03	1	RG_17
DDX39A.23	0.00296805	1.09609	0.5	0.187	1	RG_17
HLA-B.37	0.00298072	0.312935	0.3	0.067	1	RG_17
ITGAV.27	0.00298215	0.453036	0.3	0.062	1	RG_17
RPS13.68	0.00298238	-0.56918	1	0.982	1	RG_17
SLF2.11	0.00299219	0.308944	0.4	0.107	1	RG_17
BTG3.73	0.00303695	0.558147	0.6	0.228	1	RG_17
NUCB1.21	0.00304455	0.336172	0.4	0.104	1	RG_17
LNPEP.3	0.0030736	0.364328	0.3	0.067	1	RG_17
ANAPC16.33	0.00308001	0.597513	0.7	0.276	1	RG_17
NRP1.21	0.00309688	0.307132	0.3	0.065	1	RG_17
RBM25.29	0.00309984	0.546258	0.9	0.436	1	RG_17
KIAA1549L.2	0.00311189	0.349717	0.3	0.058	1	RG_17
BRCA2.24	0.00311835	0.325084	0.3	0.055	1	RG_17
APBB2.26	0.00312144	0.603332	0.4	0.118	1	RG_17
NELFCD.9	0.00316749	0.539758	0.6	0.221	1	RG_17
DOCK1.16	0.00317438	0.288238	0.2	0.033	1	RG_17
PDE6D.8	0.00322168	0.28891	0.4	0.122	1	RG_17
SNX17.15	0.00323099	0.56182	0.5	0.159	1	RG_17
TMEM59.26	0.00325052	0.639957	0.8	0.497	1	RG_17
ZNF518A.5	0.0032522	0.543573	0.5	0.162	1	RG_17
LRPAP1.50	0.00325835	0.719919	0.6	0.236	1	RG_17
POLR2A.8	0.00327077	0.41172	0.4	0.104	1	RG_17
PITPNM1.5	0.00330609	0.276116	0.2	0.03	1	RG_17
RFXANK.43	0.0033137	0.344539	0.4	0.11	1	RG_17
ASTE1	0.0033229	0.272918	0.2	0.03	1	RG_17
KRTCAP2.35	0.00334166	0.500955	0.6	0.23	1	RG_17
BPTF.46	0.00335484	0.603433	0.8	0.399	1	RG_17
MZT1.31	0.00340038	0.822179	0.5	0.185	1	RG_17
NOSIP.9	0.00340559	0.602398	0.6	0.227	1	RG_17
WDR37.1	0.00343959	0.280804	0.2	0.03	1	RG_17
PPA2.7	0.00347315	0.488885	0.4	0.099	1	RG_17
CEP97.12	0.00349353	0.476403	0.4	0.119	1	RG_17
TROVE2.29	0.00353785	0.596884	0.8	0.363	1	RG_17
IFNAR1.21	0.00354138	0.550473	0.5	0.174	1	RG_17
GTF3C1.3	0.00357733	0.279081	0.3	0.073	1	RG_17
TFPT.5	0.00357841	0.405283	0.3	0.07	1	RG_17
LRP6.5	0.00359683	0.584183	0.4	0.107	1	RG_17
YIPF2.1	0.00359893	0.485438	0.3	0.069	1	RG_17
NAE1.19	0.00362311	0.485957	0.7	0.286	1	RG_17
RPS6KB2.3	0.00362784	0.462735	0.3	0.075	1	RG_17
DNER.84	0.00363384	0.460814	0.7	0.273	1	RG_17
SCRN3.4	0.00363634	0.365497	0.3	0.067	1	RG_17
WNK2.6	0.0036863	0.442404	0.3	0.072	1	RG_17
TMEM14C.37	0.00369971	0.514327	0.7	0.245	1	RG_17
HNRNPA2B1.51	0.00372068	0.955082	1	0.843	1	RG_17
CACNA1A.5	0.00376013	0.307108	0.2	0.031	1	RG_17
TMEM230.30	0.00377488	0.567191	0.7	0.289	1	RG_17
STON2.19	0.00379665	0.327169	0.2	0.035	1	RG_17
ERGIC3.28	0.00382737	0.618043	0.8	0.347	1	RG_17
ACAD8.2	0.00382859	0.583417	0.3	0.075	1	RG_17
MTA2.2	0.00383874	0.358127	0.2	0.034	1	RG_17
STAG3.3	0.00385202	0.450323	0.2	0.032	1	RG_17
LMNB2.11	0.00385655	0.422692	0.3	0.069	1	RG_17
PRCP.34	0.00389886	0.47187	0.3	0.069	1	RG_17
ATP5I.93	0.00392792	-1.10915	0.1	0.646	1	RG_17
FAT3.63	0.00397943	0.470303	0.5	0.135	1	RG_17
MT-ND4.97	0.00398406	0.435169	0.9	0.979	1	RG_17
CNTNAP3B.3	0.00398944	0.352218	0.2	0.035	1	RG_17
ABHD18.2	0.0040114	0.412665	0.2	0.031	1	RG_17
TAGLN2.92	0.00406324	0.595587	0.4	0.12	1	RG_17
FAM208A.3	0.00406412	0.51389	0.4	0.092	1	RG_17
NUDT2.4	0.00406937	0.42326	0.4	0.106	1	RG_17
CALM2.103	0.00407577	0.901137	1	0.941	1	RG_17
RPS2.95	0.0041197	-1.1578	1	0.864	1	RG_17
MGST1.73	0.00415275	0.826707	0.3	0.065	1	RG_17
NDUFB8.48	0.0041656	-1.25404	0	0.484	1	RG_17
ZNF746.1	0.00416822	0.300774	0.2	0.031	1	RG_17
CTPS2.2	0.00418016	0.35702	0.2	0.028	1	RG_17
SIVA1.45	0.00421528	0.477379	0.7	0.256	1	RG_17
FAAP24	0.00422578	0.354279	0.2	0.033	1	RG_17
HADHB.48	0.00425463	0.636706	0.4	0.139	1	RG_17
HSD17B11.14	0.00427605	0.428564	0.4	0.111	1	RG_17
NDUFA11.63	0.00428725	-1.20063	0	0.47	1	RG_17
PPP1R15B.10	0.00428989	0.347825	0.3	0.064	1	RG_17
CDK20.3	0.00429506	0.342683	0.2	0.03	1	RG_17
HEATR5A.17	0.00435078	0.337082	0.2	0.035	1	RG_17
PNKP.9	0.00438265	0.38493	0.3	0.072	1	RG_17
UPF1.3	0.00439776	0.325755	0.2	0.037	1	RG_17
KIF27.4	0.00445149	0.401438	0.2	0.033	1	RG_17
GOT1.11	0.00448727	0.470347	0.4	0.101	1	RG_17
NUDCD2.19	0.00448875	1.05014	0.5	0.223	1	RG_17
ZNF790.1	0.00452316	0.250937	0.2	0.033	1	RG_17
DNTTIP1.5	0.0045294	0.464401	0.4	0.117	1	RG_17
OSTC.39	0.00453478	0.450112	0.7	0.256	1	RG_17
TRIO.15	0.00454119	0.603056	0.4	0.123	1	RG_17
PTPRT.12	0.00454777	0.26293	0.2	0.03	1	RG_17
MAN2A2	0.00458256	0.250239	0.2	0.034	1	RG_17
CUL4B	0.00460924	0.537779	0.3	0.064	1	RG_17
PCSK1N.114	0.00467128	-1.75184	0	0.472	1	RG_17
SEP15.23	0.00468724	0.641785	0.7	0.282	1	RG_17
FAIM2.23	0.00469869	0.848345	0.4	0.11	1	RG_17
NDUFV2-AS1	0.00470742	0.266394	0.2	0.032	1	RG_17
PKN2.9	0.00471587	0.29513	0.6	0.219	1	RG_17
SLC39A6.19	0.00474321	0.527085	0.7	0.309	1	RG_17
MIR99AHG.50	0.00475972	0.378686	0.5	0.15	1	RG_17
GABBR1.21	0.00484077	0.31583	0.4	0.109	1	RG_17
POLR2E.12	0.00486827	0.374441	0.7	0.256	1	RG_17
PDIA6.69	0.00489073	0.842111	0.7	0.334	1	RG_17
LINC00662.3	0.00491788	0.443564	0.4	0.122	1	RG_17
HM13.11	0.00491932	0.399886	0.5	0.154	1	RG_17
SNRPG.44	0.00496137	0.608116	0.9	0.498	1	RG_17
MBD6.2	0.00502794	0.421417	0.2	0.039	1	RG_17
KCTD3.1	0.0050285	0.419841	0.3	0.073	1	RG_17
NHLRC2.4	0.00503279	0.401909	0.3	0.071	1	RG_17
ARPIN.3	0.00508113	0.279527	0.2	0.034	1	RG_17
C4orf48.111	0.00508539	-1.56879	0	0.468	1	RG_17
HSPD1.47	0.00508892	0.460645	1	0.552	1	RG_17
SOCS7.1	0.00511699	0.429795	0.3	0.067	1	RG_17
ZIC1.43	0.00512793	0.301164	0.2	0.034	1	RG_17
MCM10.24	0.00515912	0.437673	0.2	0.036	1	RG_17
USP32.3	0.00516186	0.288023	0.2	0.041	1	RG_17
PDCD6IP.5	0.00519256	0.453206	0.4	0.129	1	RG_17
XRCC6.19	0.00520592	0.679006	0.8	0.422	1	RG_17
RUVBL2.11	0.00521569	0.692005	0.5	0.191	1	RG_17
DERL2.9	0.00522898	0.315823	0.4	0.121	1	RG_17
PI4KB.2	0.00522942	0.364282	0.3	0.068	1	RG_17
C2orf44	0.00535476	0.322347	0.2	0.031	1	RG_17
MDH1.26	0.00536591	0.505948	0.8	0.387	1	RG_17
CNTN1.74	0.00537644	0.426389	0.4	0.102	1	RG_17
GABARAPL1.11	0.00540898	0.304382	0.4	0.109	1	RG_17
CPNE3.44	0.0054446	0.579259	0.7	0.269	1	RG_17
CMBL.21	0.00544675	0.471424	0.3	0.07	1	RG_17
COX16.14	0.00549334	0.379357	0.4	0.114	1	RG_17
BLM.14	0.00549651	0.271196	0.2	0.036	1	RG_17
SAE1.17	0.00550705	0.300332	0.5	0.17	1	RG_17
ATP5O.42	0.00554333	-1.00381	0.3	0.686	1	RG_17
PTGES3.29	0.00554628	0.579942	1	0.657	1	RG_17
GAP43.117	0.00555054	-1.65157	0.2	0.581	1	RG_17
PTPRD-AS1.1	0.0055602	0.476807	0.2	0.037	1	RG_17
PEA15.86	0.00557314	0.702887	0.7	0.297	1	RG_17
DFFA.3	0.00560253	0.350745	0.4	0.114	1	RG_17
EMC2.25	0.00563656	0.382635	0.4	0.114	1	RG_17
FARP2.3	0.00566728	0.27151	0.2	0.029	1	RG_17
ISOC2.13	0.00567552	0.384189	0.4	0.115	1	RG_17
EZH2.58	0.00569754	0.537215	0.5	0.176	1	RG_17
HSPE1.67	0.00573972	0.610749	1	0.645	1	RG_17
MRPL46.3	0.00574548	0.385777	0.4	0.119	1	RG_17
NDEL1.1	0.00575023	0.399304	0.3	0.07	1	RG_17
PSMD14.9	0.00575957	0.58345	0.7	0.32	1	RG_17
XRN1.4	0.00579095	0.498039	0.4	0.123	1	RG_17
LMO7.15	0.00583815	0.702206	0.3	0.07	1	RG_17
SRPRB.4	0.0058511	0.395185	0.3	0.067	1	RG_17
CREB5.96	0.00591354	0.423114	0.4	0.126	1	RG_17
RPAP2.18	0.00593554	0.615152	0.5	0.187	1	RG_17
HDAC6.3	0.00594556	0.359484	0.3	0.079	1	RG_17
ZNF277.1	0.00595827	0.300354	0.3	0.074	1	RG_17
FOXG1.80	0.00597048	-1.30905	0	0.475	1	RG_17
MRPL37.8	0.00598356	0.441416	0.4	0.114	1	RG_17
PPP1R2.12	0.00598648	0.403305	0.6	0.205	1	RG_17
CD82.43	0.0059892	0.412317	0.2	0.041	1	RG_17
SHTN1.96	0.0060535	-1.32866	0	0.457	1	RG_17
ARHGDIA.11	0.00606986	0.447535	0.6	0.237	1	RG_17
FAM181A.31	0.00611268	0.354511	0.2	0.038	1	RG_17
FAM118B.10	0.00620037	0.46029	0.3	0.069	1	RG_17
HDLBP.26	0.00620528	0.399966	0.5	0.174	1	RG_17
UBA5.4	0.00622007	0.344838	0.4	0.119	1	RG_17
FAM155A.9	0.006223	0.501722	0.3	0.075	1	RG_17
C11orf71.2	0.00623845	0.291314	0.2	0.041	1	RG_17
CCDC80.32	0.00624139	0.544491	0.2	0.04	1	RG_17
UBA52.66	0.00625276	-0.682492	1	0.901	1	RG_17
NUP98.1	0.00625696	0.280316	0.2	0.039	1	RG_17
ISG15.26	0.00627026	0.284252	0.2	0.037	1	RG_17
DESI2.9	0.00628189	0.497418	0.3	0.084	1	RG_17
ZFP36L2.107	0.00628692	0.391483	0.4	0.124	1	RG_17
GCAT.8	0.00638456	0.336407	0.2	0.045	1	RG_17
NUDT5.29	0.00639052	0.564664	0.5	0.174	1	RG_17
FOS.115	0.0064386	0.514192	0.9	0.586	1	RG_17
RAF1.2	0.00644531	0.608808	0.5	0.166	1	RG_17
MARC1.4	0.00648179	0.319748	0.2	0.037	1	RG_17
GLCCI1.35	0.00649538	0.638246	0.4	0.124	1	RG_17
EDEM2.4	0.00651348	0.270508	0.2	0.04	1	RG_17
C2orf40.16	0.00652925	0.347731	0.2	0.045	1	RG_17
HSPBP1.8	0.00655992	0.323165	0.4	0.134	1	RG_17
CENPL.14	0.00658035	0.351029	0.2	0.036	1	RG_17
CCDC181.18	0.00662694	0.529839	0.3	0.079	1	RG_17
ETV3.3	0.00668026	0.332066	0.2	0.03	1	RG_17
C16orf72.3	0.00675949	0.411587	0.4	0.121	1	RG_17
LEPROT.40	0.00678399	0.658558	0.5	0.21	1	RG_17
RPL22.63	0.00694803	-0.639889	0.9	0.949	1	RG_17
USP1.52	0.00706896	0.533343	0.6	0.235	1	RG_17
RTN4.78	0.00712152	-0.968376	0.4	0.758	1	RG_17
UTY.2	0.00714107	0.272168	0.2	0.039	1	RG_17
BRAF.3	0.00715501	0.366417	0.3	0.052	1	RG_17
WDR7	0.00717652	0.317007	0.2	0.034	1	RG_17
ELP6.4	0.00718336	0.292786	0.4	0.111	1	RG_17
SF3A1.3	0.00720158	0.336239	0.3	0.076	1	RG_17
RPS4X.60	0.00722432	-0.488278	0.9	0.99	1	RG_17
PPIL3.7	0.007228	0.455794	0.4	0.126	1	RG_17
MAP1A.26	0.00724645	0.448657	0.5	0.156	1	RG_17
SLC7A11.36	0.0072479	0.309766	0.2	0.037	1	RG_17
POLR2G.39	0.00727768	0.456653	0.8	0.335	1	RG_17
TMEM9B.42	0.00731977	0.607102	0.6	0.226	1	RG_17
SLC39A13.2	0.00735617	0.290553	0.2	0.035	1	RG_17
RAB10.16	0.00739284	0.652566	0.7	0.308	1	RG_17
LDOC1.19	0.00741483	0.382894	0.4	0.135	1	RG_17
SLC30A7.3	0.00746588	0.338729	0.2	0.041	1	RG_17
PIBF1.4	0.00748248	0.478481	0.4	0.12	1	RG_17
ASGR1.5	0.00749964	0.289054	0.4	0.111	1	RG_17
C1orf194.24	0.00751	0.394312	0.2	0.038	1	RG_17
IFT27.16	0.00755359	0.408476	0.5	0.159	1	RG_17
PLEKHJ1.15	0.00757545	0.393584	0.6	0.239	1	RG_17
PLEKHB2.14	0.00759688	0.353481	0.5	0.165	1	RG_17
KATNAL1.3	0.0076948	0.325657	0.3	0.074	1	RG_17
AHSA1.10	0.00772551	0.572456	0.6	0.25	1	RG_17
TMEM237.19	0.00774533	0.367428	0.4	0.117	1	RG_17
PLIN3.39	0.00779384	0.491278	0.3	0.071	1	RG_17
ERCC5	0.00780944	0.275342	0.2	0.041	1	RG_17
TM2D2.7	0.0078312	0.470281	0.4	0.125	1	RG_17
HSP90AA1.68	0.00784952	0.714298	0.9	0.943	1	RG_17
PRKAB1.1	0.00784983	0.455295	0.2	0.04	1	RG_17
FDXR.3	0.0078501	0.418246	0.2	0.03	1	RG_17
MRPS11.6	0.00785518	0.544936	0.5	0.172	1	RG_17
CYB5B.9	0.00790715	0.367237	0.5	0.158	1	RG_17
HELQ	0.00792445	0.320852	0.2	0.034	1	RG_17
HNRNPF.59	0.00793088	0.654704	0.7	0.397	1	RG_17
MRPS24.11	0.00800354	0.407784	0.2	0.039	1	RG_17
FBXW11.4	0.00804725	0.442632	0.4	0.124	1	RG_17
PPIL6.8	0.00811952	0.250614	0.2	0.042	1	RG_17
TPP1.12	0.00812038	0.411582	0.2	0.034	1	RG_17
TAPBP.21	0.00812038	0.296556	0.2	0.037	1	RG_17
CCDC127.8	0.00817681	0.263946	0.3	0.083	1	RG_17
CCDC191.9	0.00818372	0.496531	0.2	0.037	1	RG_17
OAZ1.44	0.0083303	0.55143	0.9	0.703	1	RG_17
PTAR1.16	0.00833397	0.514845	0.3	0.08	1	RG_17
WDR77.1	0.00834842	0.289029	0.3	0.084	1	RG_17
TUBB2A.112	0.00839203	-1.30588	0.6	0.772	1	RG_17
RRBP1.27	0.00843946	0.279716	0.2	0.041	1	RG_17
BBS9.1	0.00848012	0.312648	0.2	0.041	1	RG_17
SPC24.17	0.00852096	0.318527	0.2	0.033	1	RG_17
HMGB3.62	0.00852339	0.655652	0.8	0.418	1	RG_17
THOC2.5	0.00854544	0.602363	0.6	0.255	1	RG_17
KLF6.77	0.00857938	0.468395	0.8	0.369	1	RG_17
TMPO.73	0.00860133	0.608322	0.6	0.255	1	RG_17
ETV1.47	0.00861342	0.42643	0.4	0.105	1	RG_17
TUB.3	0.00863919	0.348259	0.2	0.036	1	RG_17
IRGQ.5	0.00880316	0.40015	0.3	0.08	1	RG_17
MCM3.29	0.00886041	0.339921	0.3	0.08	1	RG_17
SPAG16.49	0.00888476	0.829095	0.5	0.218	1	RG_17
ATP5D.98	0.00888882	-1.2185	0	0.439	1	RG_17
HNRNPUL1.18	0.00889869	0.423716	0.6	0.231	1	RG_17
RGS3.18	0.00892161	0.349666	0.2	0.044	1	RG_17
AIMP2.2	0.00892549	0.354723	0.3	0.083	1	RG_17
AGA.9	0.00893912	0.26157	0.2	0.037	1	RG_17
DONSON.3	0.00901699	0.266759	0.2	0.035	1	RG_17
CBR1.45	0.00916183	0.382832	0.4	0.119	1	RG_17
GGA3	0.00918959	0.279788	0.2	0.036	1	RG_17
MRPS18A.10	0.00923661	0.443805	0.3	0.082	1	RG_17
SMG7.4	0.00925874	0.30387	0.3	0.076	1	RG_17
CTSV.3	0.00928439	0.609755	0.1	0.011	1	RG_17
CSTF2.2	0.00929228	0.341253	0.2	0.037	1	RG_17
SAAL1.4	0.00933111	0.439915	0.3	0.079	1	RG_17
TALDO1.19	0.00936098	0.511378	0.8	0.429	1	RG_17
IFT22.21	0.00938069	0.493389	0.5	0.177	1	RG_17
SUCO.13	0.00943044	0.426112	0.4	0.127	1	RG_17
ANKRD26.8	0.00943771	0.479294	0.4	0.124	1	RG_17
BNIP2.8	0.00946675	0.273792	0.4	0.116	1	RG_17
PIGF.10	0.00948981	0.32089	0.4	0.141	1	RG_17
CSNK2A2.11	0.00949157	0.257593	0.3	0.081	1	RG_17
ZIM2-AS1.6	0.00951169	0.438808	0.2	0.035	1	RG_17
LSAMP.50	0.00954697	0.545611	0.6	0.237	1	RG_17
FAM63B.16	0.00955069	0.378264	0.5	0.169	1	RG_17
MAGED1.25	0.00955347	0.591771	0.6	0.264	1	RG_17
RBM45	0.00963406	0.255618	0.2	0.038	1	RG_17
EXOSC8.32	0.00963983	0.548734	0.6	0.246	1	RG_17
PGD.5	0.00972065	0.311009	0.5	0.182	1	RG_17
NIPBL.25	0.00983374	0.310696	0.6	0.246	1	RG_17
MLLT11.133	0.00987114	-1.03898	0.7	0.807	1	RG_17
RPL18.52	0.00990741	-0.52805	1	0.967	1	RG_17
EXT1.1	0.00991447	0.389029	0.2	0.033	1	RG_17
RBM14.3	0.00991642	0.34071	0.3	0.078	1	RG_17
PPM1K.30	0.00992229	0.549362	0.6	0.221	1	RG_17
TMEM42.5	0.00993882	0.253487	0.2	0.04	1	RG_17
HSPA2.46	0.00997561	0.269056	0.3	0.081	1	RG_17
GPX3.66	1.27353e-154	2.23668	0.928	0.066	3.91495e-150	RG_22RG
ATP1A2.107	2.81122e-95	1.27778	0.892	0.1	8.64197e-91	RG_22RG
PBXIP1.31	7.204e-90	0.794618	0.614	0.054	2.21458e-85	RG_22RG
COL11A1.30	1.1179e-82	1.07299	0.747	0.08	3.43654e-78	RG_22RG
FAM107A.48	4.00227e-80	1.2519	0.711	0.072	1.23034e-75	RG_22RG
ADGRV1.77	2.75073e-77	1.57022	0.904	0.159	8.45601e-73	RG_22RG
FGGY.28	2.882e-77	0.725451	0.518	0.043	8.85957e-73	RG_22RG
GLI3.24	1.48719e-70	0.76267	0.566	0.058	4.57176e-66	RG_22RG
HES1.128	1.949e-70	1.51525	0.988	0.186	5.99141e-66	RG_22RG
LIX1.27	5.12763e-70	1.28012	0.53	0.048	1.57628e-65	RG_22RG
MYO10.100	7.56675e-70	1.46245	0.94	0.185	2.32609e-65	RG_22RG
NOTCH2.37	7.65623e-69	0.738343	0.566	0.058	2.3536e-64	RG_22RG
SLC1A3.117	1.64318e-66	1.28994	0.892	0.17	5.05131e-62	RG_22RG
COL5A1.8	2.29446e-65	0.342906	0.253	0.008	7.0534e-61	RG_22RG
SNX31	7.36439e-65	0.332909	0.193	0.004	2.26389e-60	RG_22RG
VEPH1.31	2.94207e-64	0.907964	0.554	0.054	9.04421e-60	RG_22RG
ST5.40	9.16601e-64	1.06578	0.651	0.08	2.81772e-59	RG_22RG
TNC.40	4.2937e-62	0.943254	0.578	0.06	1.31993e-57	RG_22RG
FSTL1.40	4.9638e-62	0.824865	0.639	0.079	1.52592e-57	RG_22RG
AIFM3.8	8.5605e-62	0.495207	0.289	0.013	2.63158e-57	RG_22RG
LTBP1.30	9.50384e-62	0.722361	0.518	0.053	2.92158e-57	RG_22RG
ZFP36L1.133	1.99831e-61	1.34154	0.916	0.173	6.143e-57	RG_22RG
PSAT1.106	1.61651e-60	1.1974	0.867	0.161	4.96933e-56	RG_22RG
IQGAP2.68	2.49429e-58	0.896725	0.639	0.092	7.6677e-54	RG_22RG
IL33.23	2.58457e-56	0.749797	0.542	0.052	7.94521e-52	RG_22RG
C8orf4.46	4.28795e-56	0.933156	0.578	0.071	1.31816e-51	RG_22RG
GULP1.39	2.48709e-55	0.762763	0.699	0.095	7.64556e-51	RG_22RG
CD82.44	4.26831e-55	0.670699	0.422	0.041	1.31212e-50	RG_22RG
CDO1.79	7.23054e-55	1.32074	0.964	0.272	2.22274e-50	RG_22RG
HOPX.108	1.05717e-54	1.29161	0.771	0.127	3.24984e-50	RG_22RG
PEA15.87	1.03127e-53	1.32733	0.988	0.296	3.17021e-49	RG_22RG
HTR2A.17	2.35747e-53	0.670409	0.398	0.033	7.24709e-49	RG_22RG
HEPN1.105	1.45086e-52	0.837167	0.735	0.115	4.46007e-48	RG_22RG
TTLL4.5	2.81184e-52	0.506083	0.337	0.024	8.64389e-48	RG_22RG
CLU.118	9.76749e-52	1.11874	1	0.285	3.00262e-47	RG_22RG
SLC25A18.26	1.04784e-51	0.554525	0.373	0.03	3.22115e-47	RG_22RG
PRSS35.13	7.95091e-51	0.518225	0.313	0.02	2.44419e-46	RG_22RG
PON2.118	2.20341e-50	0.73822	0.928	0.182	6.77349e-46	RG_22RG
LPAR4.23	2.31111e-50	0.632318	0.386	0.033	7.10459e-46	RG_22RG
TAGLN2.93	3.37101e-49	0.897462	0.699	0.119	1.03628e-44	RG_22RG
NCAN.55	5.42053e-49	1.16628	0.843	0.217	1.66632e-44	RG_22RG
PDGFRB.33	7.34665e-48	0.670455	0.434	0.044	2.25843e-43	RG_22RG
SPARC.111	3.49611e-47	0.963791	0.711	0.122	1.07474e-42	RG_22RG
COL4A6.11	9.09107e-47	0.504578	0.289	0.016	2.79469e-42	RG_22RG
LIPG.18	3.37241e-46	0.470402	0.361	0.037	1.03671e-41	RG_22RG
C1QTNF3.13	5.3015e-46	0.621449	0.301	0.023	1.62973e-41	RG_22RG
ANXA2.79	1.67531e-45	0.854031	0.578	0.09	5.15008e-41	RG_22RG
SCRG1.112	1.71299e-45	0.863188	0.831	0.169	5.26589e-41	RG_22RG
PDLIM3.87	3.50522e-45	0.858603	0.639	0.109	1.07754e-40	RG_22RG
FRZB.21	4.52815e-45	0.78046	0.398	0.041	1.392e-40	RG_22RG
IGFBP5.69	1.68442e-44	0.818161	0.566	0.089	5.17809e-40	RG_22RG
AQP4.100	2.84341e-44	0.572969	0.59	0.092	8.74092e-40	RG_22RG
CRB2.25	4.24307e-44	0.467142	0.337	0.033	1.30436e-39	RG_22RG
ZFHX4.73	8.31175e-44	1.01919	0.759	0.147	2.55512e-39	RG_22RG
AGT.30	1.41897e-43	0.669253	0.373	0.038	4.36204e-39	RG_22RG
ALDOC.60	5.72473e-43	1.11023	0.53	0.078	1.75984e-38	RG_22RG
GNG12.42	6.94104e-43	0.666587	0.518	0.07	2.13375e-38	RG_22RG
PHGDH.118	7.06016e-43	1.05983	0.807	0.193	2.17036e-38	RG_22RG
CREB5.97	1.51269e-42	0.920027	0.663	0.125	4.65015e-38	RG_22RG
RHOC.92	1.53857e-42	0.830127	0.687	0.126	4.72971e-38	RG_22RG
CD44.18	3.02008e-42	0.445719	0.301	0.022	9.28404e-38	RG_22RG
FGFR3.19	2.82789e-41	0.518321	0.386	0.042	8.6932e-37	RG_22RG
PRDM16.19	6.37235e-41	0.515339	0.386	0.05	1.95892e-36	RG_22RG
TFPI.110	1.01351e-40	0.754205	0.578	0.091	3.11564e-36	RG_22RG
SALL3.28	1.47549e-40	0.636559	0.434	0.055	4.5358e-36	RG_22RG
BBX.55	2.63792e-40	0.788994	0.735	0.163	8.10922e-36	RG_22RG
ANXA1.38	7.37143e-40	0.68574	0.373	0.042	2.26605e-35	RG_22RG
PPM1K.31	8.65783e-40	1.09504	0.819	0.22	2.6615e-35	RG_22RG
SEPP1.89	1.56238e-39	0.779447	0.627	0.119	4.80291e-35	RG_22RG
KCNK10.13	3.12098e-39	0.38286	0.325	0.035	9.59421e-35	RG_22RG
NDRG2.88	7.89666e-39	1.06654	0.892	0.269	2.42751e-34	RG_22RG
FTH1.93	2.30803e-38	-2.85749	0.434	0.898	7.09512e-34	RG_22RG
PTN.128	2.57955e-38	1.4903	0.988	0.444	7.92978e-34	RG_22RG
CASQ1.5	5.28526e-38	0.259734	0.193	0.008	1.62474e-33	RG_22RG
SCD.58	7.11297e-38	1.03428	0.759	0.188	2.1866e-33	RG_22RG
CYR61.102	7.14505e-38	0.758627	0.663	0.127	2.19646e-33	RG_22RG
RFX4.29	1.25345e-37	0.617392	0.506	0.081	3.85323e-33	RG_22RG
LITAF.75	1.85131e-37	0.836769	0.687	0.133	5.69112e-33	RG_22RG
DIO2.15	1.93095e-37	0.505437	0.301	0.023	5.93595e-33	RG_22RG
PAX6.76	2.52132e-37	0.847911	0.639	0.137	7.7508e-33	RG_22RG
RGS16.56	6.70322e-37	1.01465	0.506	0.084	2.06064e-32	RG_22RG
ANXA6.43	8.1461e-37	0.781238	0.566	0.109	2.50419e-32	RG_22RG
GFAP.99	1.39444e-36	0.639289	0.639	0.111	4.28666e-32	RG_22RG
NTRK2.87	1.54031e-36	1.36856	0.614	0.127	4.73505e-32	RG_22RG
LDLR.35	1.99616e-36	0.792665	0.53	0.103	6.13638e-32	RG_22RG
GPM6B.105	2.3111e-36	1.17038	0.988	0.498	7.10454e-32	RG_22RG
SFXN5.32	4.01966e-36	0.62448	0.518	0.087	1.23568e-31	RG_22RG
FZD8.9	5.46427e-36	0.345519	0.241	0.021	1.67977e-31	RG_22RG
IFITM3.100	6.50164e-36	0.690613	0.506	0.082	1.99867e-31	RG_22RG
PTPRZ1.105	8.25747e-36	1.13758	1	0.505	2.53843e-31	RG_22RG
BMP7.43	9.86434e-36	0.524111	0.458	0.072	3.0324e-31	RG_22RG
ANGPT1.11	1.09787e-35	0.332841	0.241	0.013	3.37497e-31	RG_22RG
SUCLG2.25	1.40006e-35	0.51243	0.361	0.041	4.30391e-31	RG_22RG
C2orf72.22	1.81839e-35	0.442888	0.337	0.036	5.5899e-31	RG_22RG
RP11-263K19.4.19	1.82796e-35	0.377172	0.265	0.026	5.61934e-31	RG_22RG
MID1.25	1.88009e-35	0.777945	0.506	0.089	5.7796e-31	RG_22RG
UG0898H09.27	2.29349e-35	0.775763	0.614	0.122	7.05042e-31	RG_22RG
BCAN.117	6.85413e-35	0.655679	0.819	0.203	2.10703e-30	RG_22RG
VCAM1.34	6.87921e-35	0.500422	0.434	0.056	2.11474e-30	RG_22RG
EZR.85	1.25488e-34	1.00638	0.952	0.353	3.85761e-30	RG_22RG
RGS6.8	2.24097e-34	0.351842	0.241	0.015	6.88896e-30	RG_22RG
CHRDL1.14	2.53965e-34	0.494091	0.398	0.054	7.80713e-30	RG_22RG
LGALS3BP.28	2.7803e-34	0.600975	0.41	0.059	8.54692e-30	RG_22RG
RPL13.64	3.04002e-34	-1.94726	0.711	0.931	9.34534e-30	RG_22RG
ENKUR.23	4.0336e-34	0.387622	0.325	0.035	1.23997e-29	RG_22RG
SFRP1.80	6.87907e-34	0.757984	0.723	0.202	2.11469e-29	RG_22RG
STMN1.111	9.84425e-34	-1.43078	0.952	0.986	3.02622e-29	RG_22RG
FXYD1.35	1.14021e-33	0.7649	0.434	0.067	3.50511e-29	RG_22RG
TP53I3.38	3.32896e-33	0.587926	0.506	0.102	1.02336e-28	RG_22RG
REXO2.40	3.52342e-33	0.721504	0.639	0.145	1.08314e-28	RG_22RG
TSC22D4.81	5.29419e-33	0.607991	0.578	0.106	1.62749e-28	RG_22RG
EMP2.30	7.83351e-33	0.49548	0.446	0.057	2.4081e-28	RG_22RG
C1orf61.110	9.02379e-33	1.33072	1	0.779	2.774e-28	RG_22RG
DTNA.35	1.18112e-32	0.685667	0.494	0.079	3.63087e-28	RG_22RG
TIMP1.78	1.72562e-32	0.598862	0.494	0.089	5.30474e-28	RG_22RG
SOX9.92	2.13652e-32	0.698114	0.771	0.209	6.56788e-28	RG_22RG
RPS2.96	3.07968e-32	-2.60234	0.446	0.865	9.46725e-28	RG_22RG
VIM.116	4.2753e-32	0.582196	0.988	0.341	1.31427e-27	RG_22RG
LRIG1.28	5.94648e-32	0.495826	0.361	0.05	1.82801e-27	RG_22RG
MSI2.62	1.13261e-31	0.633268	0.687	0.176	3.48176e-27	RG_22RG
CNN3.94	2.49632e-31	1.18344	0.94	0.462	7.67395e-27	RG_22RG
PMP22.52	3.33127e-31	0.603932	0.422	0.069	1.02407e-26	RG_22RG
MRC2.16	4.80027e-31	0.331205	0.265	0.025	1.47565e-26	RG_22RG
YBX1.105	6.69787e-31	-2.01937	0.578	0.864	2.05899e-26	RG_22RG
CYSTM1.32	7.28005e-31	0.52766	0.494	0.087	2.23796e-26	RG_22RG
PTH2R.15	7.76062e-31	0.35409	0.193	0.016	2.38569e-26	RG_22RG
CD99.117	1.16894e-30	0.707518	0.759	0.179	3.59344e-26	RG_22RG
ANXA5.126	2.2979e-30	0.74112	0.711	0.198	7.06398e-26	RG_22RG
DHRS4L2.24	2.45383e-30	0.522696	0.361	0.05	7.54331e-26	RG_22RG
FABP5.95	3.67621e-30	1.61917	0.976	0.725	1.13011e-25	RG_22RG
OAT.62	4.07824e-30	0.674029	0.759	0.2	1.25369e-25	RG_22RG
PDLIM5.48	4.14288e-30	0.496254	0.458	0.081	1.27356e-25	RG_22RG
DDAH1.82	4.9519e-30	0.563838	0.578	0.118	1.52226e-25	RG_22RG
DBI.99	6.2591e-30	0.810841	1	0.561	1.92411e-25	RG_22RG
ZMAT1.15	7.2546e-30	0.424706	0.386	0.071	2.23014e-25	RG_22RG
ARHGAP5.43	7.38496e-30	0.901466	0.735	0.226	2.27021e-25	RG_22RG
HERC6.5	1.4514e-29	0.295201	0.181	0.011	4.46174e-25	RG_22RG
FABP7.110	2.84584e-29	1.381	1	0.718	8.7484e-25	RG_22RG
SPAG16.50	4.01626e-29	0.70482	0.747	0.218	1.23464e-24	RG_22RG
ATP1B2.69	4.37351e-29	0.587563	0.59	0.123	1.34446e-24	RG_22RG
CD58.20	6.21172e-29	0.310734	0.253	0.029	1.90954e-24	RG_22RG
PARD3B.20	7.7127e-29	0.356109	0.229	0.022	2.37096e-24	RG_22RG
TRIM9.45	2.23677e-28	0.614517	0.578	0.126	6.87607e-24	RG_22RG
CRYAB.69	3.66812e-28	1.4059	0.494	0.091	1.12762e-23	RG_22RG
NPAS3.61	4.28556e-28	0.491007	0.482	0.096	1.31742e-23	RG_22RG
CROT.18	4.46018e-28	0.468246	0.361	0.056	1.3711e-23	RG_22RG
FAM181A.32	6.73331e-28	0.406962	0.313	0.038	2.06989e-23	RG_22RG
TMEM98.85	8.94758e-28	0.675154	0.723	0.216	2.75058e-23	RG_22RG
LECT1.16	1.58044e-27	0.32373	0.217	0.021	4.85842e-23	RG_22RG
FOS.116	2.3121e-27	0.969146	1	0.586	7.10762e-23	RG_22RG
LYN.11	2.45877e-27	0.443436	0.229	0.02	7.5585e-23	RG_22RG
GCA.44	3.05146e-27	0.562903	0.59	0.141	9.38048e-23	RG_22RG
HEG1.20	3.16348e-27	0.397252	0.325	0.042	9.72485e-23	RG_22RG
HEPACAM.38	3.5005e-27	0.42	0.386	0.059	1.07609e-22	RG_22RG
PSAP.54	6.20984e-27	0.808907	0.904	0.398	1.90897e-22	RG_22RG
EGR1.119	7.29821e-27	1.09866	0.783	0.293	2.24354e-22	RG_22RG
ARAP2.17	7.87678e-27	0.398002	0.301	0.045	2.4214e-22	RG_22RG
SLCO1C1.23	8.10564e-27	0.354308	0.301	0.043	2.49176e-22	RG_22RG
STMN2.138	8.36058e-27	-2.29539	0.542	0.839	2.57013e-22	RG_22RG
FAM69C.28	9.03357e-27	0.432228	0.289	0.042	2.77701e-22	RG_22RG
BBOX1.28	9.87129e-27	0.509014	0.253	0.03	3.03453e-22	RG_22RG
TCTN1.21	1.00483e-26	0.401617	0.446	0.083	3.08895e-22	RG_22RG
LRP10.31	1.10734e-26	0.468231	0.325	0.04	3.40408e-22	RG_22RG
FGFR2.11	1.13718e-26	0.443414	0.398	0.068	3.49582e-22	RG_22RG
FBXL7.5	1.43095e-26	0.330246	0.217	0.024	4.39889e-22	RG_22RG
PDPN.46	1.66693e-26	0.508982	0.446	0.081	5.12431e-22	RG_22RG
ADGRG1.48	2.23338e-26	0.628348	0.566	0.138	6.86562e-22	RG_22RG
SGK3.4	2.32222e-26	0.280916	0.217	0.024	7.13874e-22	RG_22RG
HADHB.49	3.42204e-26	0.452613	0.554	0.138	1.05197e-21	RG_22RG
GSTM5.12	3.53838e-26	0.340373	0.277	0.031	1.08773e-21	RG_22RG
MOXD1.25	4.11282e-26	0.496372	0.373	0.059	1.26432e-21	RG_22RG
FSTL5.20	4.2212e-26	0.578484	0.398	0.077	1.29764e-21	RG_22RG
AIF1L.19	6.24022e-26	0.559776	0.434	0.08	1.9183e-21	RG_22RG
PAG1.38	6.40642e-26	0.523098	0.53	0.123	1.9694e-21	RG_22RG
HEATR5A.18	8.47649e-26	0.340678	0.289	0.035	2.60576e-21	RG_22RG
MFGE8.80	8.6499e-26	0.502832	0.518	0.114	2.65907e-21	RG_22RG
SEPT11.67	1.21226e-25	0.882183	0.952	0.517	3.7266e-21	RG_22RG
SAMD4A.6	1.23517e-25	0.39472	0.277	0.03	3.79705e-21	RG_22RG
HSD17B12.40	1.85619e-25	0.524586	0.687	0.18	5.70611e-21	RG_22RG
VCL.14	2.0934e-25	0.391491	0.373	0.063	6.43531e-21	RG_22RG
TP53TG1.16	2.47878e-25	0.506577	0.313	0.046	7.62001e-21	RG_22RG
PGM1.19	4.30156e-25	0.39231	0.373	0.066	1.32234e-20	RG_22RG
ATP2B4.21	4.57938e-25	0.409532	0.386	0.063	1.40775e-20	RG_22RG
CTSH.24	5.68019e-25	0.446534	0.253	0.022	1.74615e-20	RG_22RG
PLIN3.40	6.40698e-25	0.382779	0.386	0.071	1.96957e-20	RG_22RG
PHLPP1.13	6.78334e-25	0.387747	0.337	0.055	2.08527e-20	RG_22RG
CAPG.30	7.50265e-25	0.589031	0.41	0.08	2.30639e-20	RG_22RG
ARHGAP5-AS1.6	8.264e-25	0.251131	0.205	0.026	2.54044e-20	RG_22RG
CALD1.82	8.64186e-25	0.786579	0.807	0.275	2.65659e-20	RG_22RG
DARS.35	9.03419e-25	0.677721	0.687	0.187	2.7772e-20	RG_22RG
NFIA.97	1.64539e-24	0.826076	0.94	0.415	5.0581e-20	RG_22RG
SHROOM3.16	1.70166e-24	0.427281	0.301	0.042	5.23108e-20	RG_22RG
COL4A5.12	1.72243e-24	0.324382	0.229	0.027	5.29493e-20	RG_22RG
ALDH6A1.33	1.95374e-24	0.570161	0.494	0.104	6.006e-20	RG_22RG
LGALS3.71	2.0276e-24	0.617379	0.398	0.072	6.23304e-20	RG_22RG
TMEM216.4	2.05848e-24	0.359305	0.325	0.049	6.32798e-20	RG_22RG
NOTCH1.28	2.20634e-24	0.387064	0.349	0.059	6.7825e-20	RG_22RG
MGLL.49	2.77176e-24	0.464239	0.494	0.117	8.52067e-20	RG_22RG
ZNF428.82	3.61126e-24	-1.74423	0.133	0.712	1.11014e-19	RG_22RG
CD63.99	3.77722e-24	0.864923	0.952	0.503	1.16116e-19	RG_22RG
LGALS1.117	3.86838e-24	0.761364	0.735	0.218	1.18918e-19	RG_22RG
PPP1R3C.12	5.37087e-24	0.276225	0.181	0.022	1.65106e-19	RG_22RG
SOAT1.13	6.28345e-24	0.320718	0.313	0.044	1.9316e-19	RG_22RG
TMEM67.12	7.19584e-24	0.444523	0.41	0.071	2.21207e-19	RG_22RG
WLS.79	7.42083e-24	0.639849	0.506	0.107	2.28124e-19	RG_22RG
ERF.9	7.70314e-24	0.27339	0.253	0.026	2.36802e-19	RG_22RG
MARCKSL1.123	9.02716e-24	-1.88541	0.614	0.831	2.77504e-19	RG_22RG
INPP1.17	1.57945e-23	0.464363	0.386	0.081	4.85539e-19	RG_22RG
ITGA2.23	1.98587e-23	0.444273	0.277	0.043	6.10477e-19	RG_22RG
LRRC17.41	2.01383e-23	0.600165	0.446	0.074	6.19073e-19	RG_22RG
KIAA1161.7	2.05668e-23	0.306101	0.193	0.02	6.32245e-19	RG_22RG
RAB31.43	2.12256e-23	0.38172	0.398	0.073	6.52496e-19	RG_22RG
RNF213.20	2.51379e-23	0.437898	0.337	0.049	7.72765e-19	RG_22RG
TMSB10.122	3.09664e-23	-0.922652	1	0.985	9.51937e-19	RG_22RG
MT2A.124	3.15631e-23	0.483374	0.627	0.167	9.7028e-19	RG_22RG
CDC42EP1.28	6.73514e-23	0.310141	0.277	0.043	2.07045e-18	RG_22RG
MLLT11.134	6.96883e-23	-1.50033	0.578	0.808	2.14229e-18	RG_22RG
NOTCH3.20	7.22014e-23	0.274844	0.253	0.033	2.21954e-18	RG_22RG
PPT1.31	8.49418e-23	0.558367	0.542	0.147	2.6112e-18	RG_22RG
ACYP2.32	1.09077e-22	0.40989	0.506	0.119	3.35314e-18	RG_22RG
RBM23.13	1.55132e-22	0.372416	0.627	0.161	4.76892e-18	RG_22RG
GAB1.15	1.59477e-22	0.356803	0.301	0.051	4.90248e-18	RG_22RG
ECHDC2.26	1.65168e-22	0.452157	0.398	0.084	5.07743e-18	RG_22RG
HRSP12.28	1.86808e-22	0.409247	0.386	0.079	5.74267e-18	RG_22RG
MINA.10	1.91714e-22	0.326782	0.241	0.029	5.89347e-18	RG_22RG
IFI44L.28	2.06573e-22	0.272065	0.241	0.034	6.35026e-18	RG_22RG
ACTN1.18	2.31008e-22	0.351036	0.349	0.061	7.10142e-18	RG_22RG
MAOA.9	2.99457e-22	0.309343	0.229	0.026	9.20562e-18	RG_22RG
CNKSR3.4	5.01302e-22	0.418379	0.265	0.038	1.54105e-17	RG_22RG
KCNN3.23	5.46166e-22	0.576994	0.398	0.075	1.67897e-17	RG_22RG
OPHN1.7	6.6066e-22	0.404154	0.386	0.077	2.03093e-17	RG_22RG
SCAF11.47	7.40578e-22	0.592905	0.771	0.24	2.27661e-17	RG_22RG
RFXANK.44	7.64631e-22	0.549385	0.47	0.11	2.35055e-17	RG_22RG
SLC35F1.21	1.46742e-21	0.365298	0.434	0.098	4.511e-17	RG_22RG
C21orf62.20	1.51951e-21	0.360638	0.229	0.025	4.67113e-17	RG_22RG
NPC2.66	1.79469e-21	0.395774	0.554	0.14	5.51705e-17	RG_22RG
PRDX6.42	2.17615e-21	0.591617	0.735	0.243	6.6897e-17	RG_22RG
TMEM132B.32	3.04441e-21	0.642591	0.422	0.091	9.35882e-17	RG_22RG
PCGF5.21	4.06063e-21	0.376504	0.301	0.055	1.24828e-16	RG_22RG
SOX6.71	5.08012e-21	0.53242	0.59	0.162	1.56168e-16	RG_22RG
MALAT1.82	5.50767e-21	0.39174	1	0.998	1.69311e-16	RG_22RG
QKI.98	6.1366e-21	0.581774	0.819	0.304	1.88645e-16	RG_22RG
EAF2.9	6.56395e-21	0.296113	0.181	0.02	2.01782e-16	RG_22RG
BBS2.10	6.90248e-21	0.327944	0.313	0.058	2.12189e-16	RG_22RG
CLNS1A.45	7.3322e-21	0.62852	0.855	0.348	2.25399e-16	RG_22RG
RGS20.23	7.72775e-21	0.315119	0.277	0.039	2.37559e-16	RG_22RG
GJA1.41	1.01037e-20	0.358258	0.313	0.053	3.10599e-16	RG_22RG
CSPG5.80	1.06219e-20	0.329248	0.47	0.117	3.26526e-16	RG_22RG
NAPEPLD.14	1.07504e-20	0.454906	0.349	0.064	3.30477e-16	RG_22RG
CIB1.54	1.12623e-20	0.422631	0.434	0.095	3.46214e-16	RG_22RG
B2M.137	1.26575e-20	0.411512	0.904	0.346	3.89104e-16	RG_22RG
SRI.93	1.72115e-20	0.73122	0.964	0.515	5.29099e-16	RG_22RG
MORN2.28	2.44216e-20	0.524041	0.554	0.152	7.50745e-16	RG_22RG
SLC7A11.37	2.76115e-20	0.377121	0.253	0.037	8.48806e-16	RG_22RG
ELOVL2.12	2.86827e-20	0.254176	0.313	0.06	8.81736e-16	RG_22RG
LRRC42.14	3.78248e-20	0.385129	0.41	0.092	1.16277e-15	RG_22RG
S1PR1.29	5.27072e-20	0.330087	0.241	0.03	1.62027e-15	RG_22RG
HIST2H2BE.18	9.62223e-20	0.353909	0.398	0.078	2.95797e-15	RG_22RG
CXCR4.69	1.00667e-19	0.389254	0.566	0.148	3.09461e-15	RG_22RG
INHBB.6	1.0578e-19	0.37677	0.301	0.052	3.25177e-15	RG_22RG
PEX2.18	1.16994e-19	0.428288	0.434	0.108	3.59651e-15	RG_22RG
PXYLP1.4	1.18129e-19	0.378736	0.313	0.049	3.63142e-15	RG_22RG
MPI.1	1.2031e-19	0.324647	0.277	0.047	3.69846e-15	RG_22RG
EFCAB2.24	1.44354e-19	0.309546	0.373	0.077	4.43759e-15	RG_22RG
PMP2.103	1.46598e-19	0.70976	0.434	0.099	4.50657e-15	RG_22RG
LINC00998.75	1.47387e-19	0.51259	0.518	0.139	4.53083e-15	RG_22RG
CCNI.101	1.53243e-19	-1.24739	0.651	0.819	4.71085e-15	RG_22RG
SNX5.35	1.57696e-19	0.47586	0.482	0.114	4.84773e-15	RG_22RG
HSP90B1.87	1.59959e-19	0.792577	0.88	0.423	4.91731e-15	RG_22RG
IFI27L2.72	1.93903e-19	0.515986	0.747	0.269	5.96077e-15	RG_22RG
MMAB.24	2.02713e-19	0.461452	0.482	0.127	6.2316e-15	RG_22RG
GPC4.13	2.96279e-19	0.260198	0.253	0.038	9.10792e-15	RG_22RG
RAB9A.24	3.17618e-19	0.355963	0.434	0.106	9.76389e-15	RG_22RG
TCF7L1.18	3.90719e-19	0.261173	0.205	0.024	1.20111e-14	RG_22RG
ANOS1.20	4.21587e-19	0.272428	0.241	0.036	1.296e-14	RG_22RG
STAT3.49	5.23405e-19	0.500993	0.47	0.134	1.609e-14	RG_22RG
HLA-DRA.13	5.62206e-19	0.270489	0.108	0.007	1.72828e-14	RG_22RG
DHCR24.8	5.93006e-19	0.335195	0.313	0.057	1.82296e-14	RG_22RG
MAGT1.19	7.25469e-19	0.282177	0.253	0.041	2.23016e-14	RG_22RG
GNG5.108	8.89187e-19	0.578011	0.795	0.267	2.73345e-14	RG_22RG
UBE2E1.18	9.07853e-19	0.541398	0.651	0.213	2.79083e-14	RG_22RG
DHCR7.16	9.63384e-19	0.434162	0.349	0.08	2.96154e-14	RG_22RG
ABAT.19	9.74063e-19	0.448628	0.518	0.137	2.99437e-14	RG_22RG
KDM3A.4	1.03523e-18	0.261753	0.313	0.062	3.18242e-14	RG_22RG
CTNND1.15	1.07083e-18	0.501517	0.482	0.131	3.29184e-14	RG_22RG
LINC00461.75	1.30866e-18	0.727518	0.928	0.526	4.02294e-14	RG_22RG
NRG1.26	1.31074e-18	0.362015	0.349	0.079	4.02935e-14	RG_22RG
YAP1.23	1.48219e-18	0.250925	0.241	0.032	4.5564e-14	RG_22RG
P4HA1.29	1.54291e-18	0.422145	0.361	0.076	4.74307e-14	RG_22RG
IGF2BP2.33	1.56182e-18	0.481563	0.47	0.121	4.8012e-14	RG_22RG
TSPAN6.43	1.57184e-18	0.35328	0.446	0.12	4.83201e-14	RG_22RG
NEAT1.86	1.58861e-18	0.378575	0.446	0.102	4.88353e-14	RG_22RG
TPM2.86	1.72314e-18	0.440185	0.494	0.132	5.29709e-14	RG_22RG
DACH1.24	2.36595e-18	0.400208	0.277	0.049	7.27316e-14	RG_22RG
CD151.31	2.48198e-18	0.513241	0.59	0.171	7.62984e-14	RG_22RG
TPT1.90	2.76023e-18	0.502835	1	0.908	8.48524e-14	RG_22RG
ZBTB20.71	3.80636e-18	0.556581	0.795	0.304	1.17011e-13	RG_22RG
ZNF83.12	4.60163e-18	0.357786	0.434	0.113	1.41459e-13	RG_22RG
HSDL2.32	4.672e-18	0.288728	0.325	0.077	1.43622e-13	RG_22RG
HMGN3.69	4.80964e-18	0.713548	0.916	0.549	1.47853e-13	RG_22RG
SOX11.116	5.98849e-18	-1.56112	0.554	0.761	1.84092e-13	RG_22RG
GSTP1.63	6.88681e-18	0.590645	0.988	0.711	2.11707e-13	RG_22RG
PXDN.10	7.43009e-18	0.365886	0.361	0.069	2.28408e-13	RG_22RG
CD9.109	7.53608e-18	0.505605	0.373	0.08	2.31667e-13	RG_22RG
TGIF1.48	7.56698e-18	0.317873	0.41	0.094	2.32617e-13	RG_22RG
C11orf70.18	7.8638e-18	0.294071	0.217	0.032	2.41741e-13	RG_22RG
MGAT4C.49	8.73867e-18	0.379362	0.47	0.122	2.68635e-13	RG_22RG
RP3-525N10.2.26	9.26248e-18	0.401533	0.518	0.146	2.84738e-13	RG_22RG
EVI5.29	9.40015e-18	0.398227	0.386	0.088	2.8897e-13	RG_22RG
NFE2L2.77	9.8553e-18	0.270407	0.446	0.114	3.02962e-13	RG_22RG
CD24.114	1.14117e-17	-1.39628	0.494	0.723	3.50807e-13	RG_22RG
STARD4.16	1.15628e-17	0.270441	0.253	0.048	3.55452e-13	RG_22RG
PLTP.51	1.17104e-17	0.467464	0.361	0.078	3.59989e-13	RG_22RG
STK39.15	1.26291e-17	0.36254	0.337	0.076	3.88231e-13	RG_22RG
ID2.86	1.42404e-17	0.835207	0.843	0.387	4.37764e-13	RG_22RG
TMBIM6.64	1.53183e-17	0.606847	0.904	0.448	4.70899e-13	RG_22RG
TGIF2.7	1.85014e-17	0.277779	0.217	0.038	5.6875e-13	RG_22RG
MYL12A.53	2.15351e-17	0.525011	0.566	0.174	6.62009e-13	RG_22RG
FAIM.15	2.35694e-17	0.326786	0.337	0.083	7.24548e-13	RG_22RG
RHOQ.9	2.74311e-17	0.361754	0.253	0.042	8.4326e-13	RG_22RG
GRHPR.23	2.82779e-17	0.567706	0.614	0.217	8.69291e-13	RG_22RG
DOK5.102	3.26477e-17	0.465923	0.843	0.309	1.00362e-12	RG_22RG
SBDS.42	3.43649e-17	0.525082	0.747	0.281	1.05641e-12	RG_22RG
WDR41.16	3.48225e-17	0.295928	0.41	0.096	1.07048e-12	RG_22RG
ACAA2.56	3.94751e-17	0.480013	0.458	0.131	1.21351e-12	RG_22RG
SYT11.52	4.58999e-17	0.597664	0.783	0.32	1.41101e-12	RG_22RG
STOX2.5	4.72646e-17	0.36832	0.41	0.11	1.45296e-12	RG_22RG
DDIT3.36	5.28813e-17	0.677716	0.422	0.111	1.62563e-12	RG_22RG
CLIC1.108	5.31305e-17	0.486013	0.602	0.189	1.63328e-12	RG_22RG
HLA-A.75	6.32435e-17	0.703414	0.639	0.224	1.94417e-12	RG_22RG
RORB.25	7.17429e-17	0.408	0.446	0.119	2.20545e-12	RG_22RG
SPTSSA.50	8.79051e-17	0.442229	0.578	0.18	2.70229e-12	RG_22RG
SELENBP1.17	8.97866e-17	0.286271	0.217	0.024	2.76013e-12	RG_22RG
CTDSP2.8	9.01615e-17	0.385763	0.361	0.085	2.77165e-12	RG_22RG
STK33.19	9.27217e-17	0.350584	0.241	0.04	2.85036e-12	RG_22RG
RP11-76I14.1.27	1.00864e-16	0.391133	0.301	0.059	3.10068e-12	RG_22RG
GABRB1.11	1.15604e-16	0.41423	0.265	0.045	3.55379e-12	RG_22RG
LINC00943.17	1.16904e-16	0.259773	0.181	0.026	3.59375e-12	RG_22RG
TSPAN18.15	1.1716e-16	0.395681	0.325	0.064	3.60163e-12	RG_22RG
RPL22L1.43	1.26865e-16	0.408673	0.59	0.193	3.89995e-12	RG_22RG
SPATA13.7	1.33708e-16	0.291821	0.253	0.051	4.11032e-12	RG_22RG
GRIN2A.8	1.39162e-16	0.411359	0.193	0.026	4.27799e-12	RG_22RG
HN1.111	1.60461e-16	-0.931243	0.831	0.866	4.93275e-12	RG_22RG
ITGB5.21	1.63086e-16	0.256291	0.205	0.025	5.01343e-12	RG_22RG
ENO1.58	1.83229e-16	0.700373	0.867	0.479	5.63265e-12	RG_22RG
MT-ND4L.87	1.93993e-16	-1.28428	0.494	0.714	5.96353e-12	RG_22RG
CNP.18	2.38385e-16	0.285096	0.47	0.118	7.3282e-12	RG_22RG
EPHX2.11	2.49566e-16	0.360686	0.181	0.018	7.6719e-12	RG_22RG
SH3BGRL.50	2.71841e-16	0.562096	0.88	0.405	8.35665e-12	RG_22RG
FAM84B.11	2.73009e-16	0.270902	0.241	0.041	8.39258e-12	RG_22RG
RP11-553L6.5.31	2.80461e-16	0.31289	0.446	0.12	8.62165e-12	RG_22RG
SEPT9.26	3.13893e-16	0.478748	0.47	0.132	9.64937e-12	RG_22RG
BTG2.96	3.39613e-16	0.655532	0.578	0.195	1.044e-11	RG_22RG
MASP1.38	4.55794e-16	0.536308	0.325	0.082	1.40116e-11	RG_22RG
SEC11A.44	4.72847e-16	0.524144	0.819	0.343	1.45358e-11	RG_22RG
CCNL1.68	5.13687e-16	0.47672	0.747	0.288	1.57912e-11	RG_22RG
DAG1.22	5.2322e-16	0.355118	0.301	0.072	1.60843e-11	RG_22RG
RAI14.30	6.3316e-16	0.532355	0.41	0.108	1.9464e-11	RG_22RG
HMGN1.70	6.38594e-16	-1.30292	0.361	0.675	1.9631e-11	RG_22RG
LEPROT.41	6.9683e-16	0.489451	0.614	0.21	2.14212e-11	RG_22RG
HLA-E.86	8.5326e-16	0.401966	0.325	0.066	2.62301e-11	RG_22RG
GLIS3.17	1.03795e-15	0.262225	0.193	0.027	3.19077e-11	RG_22RG
TUBB2A.113	1.07613e-15	-1.30208	0.614	0.772	3.30815e-11	RG_22RG
LSAMP.51	1.08437e-15	0.474764	0.663	0.237	3.33347e-11	RG_22RG
ALDH9A1.38	1.10136e-15	0.553583	0.518	0.158	3.38568e-11	RG_22RG
ZHX3.5	1.12509e-15	0.294343	0.289	0.063	3.45863e-11	RG_22RG
DOCK1.17	1.15808e-15	0.27862	0.217	0.033	3.56004e-11	RG_22RG
SCP2.53	1.15987e-15	0.474601	0.699	0.255	3.56556e-11	RG_22RG
NEDD9.15	1.17191e-15	0.283417	0.386	0.093	3.60256e-11	RG_22RG
PPP1R12A.21	1.29767e-15	0.590251	0.687	0.28	3.98917e-11	RG_22RG
C4orf48.112	1.34593e-15	-1.56995	0	0.468	4.13753e-11	RG_22RG
CASP3.15	1.41902e-15	0.382157	0.506	0.153	4.3622e-11	RG_22RG
POU2F1.20	1.5146e-15	0.383162	0.494	0.15	4.65604e-11	RG_22RG
C19orf43.61	1.53891e-15	-1.34095	0.145	0.558	4.73077e-11	RG_22RG
PACRG.17	1.78958e-15	0.286917	0.217	0.034	5.50136e-11	RG_22RG
PCSK1N.115	1.81192e-15	-1.73317	0.012	0.473	5.57002e-11	RG_22RG
GAR1.5	1.84656e-15	0.325099	0.422	0.118	5.67651e-11	RG_22RG
C14orf1.29	1.87208e-15	0.536826	0.651	0.243	5.75495e-11	RG_22RG
MSN.33	1.99817e-15	0.439622	0.373	0.087	6.14256e-11	RG_22RG
RDH11.36	2.29832e-15	0.540427	0.663	0.251	7.06528e-11	RG_22RG
IFT43.20	2.40241e-15	0.457501	0.518	0.171	7.38525e-11	RG_22RG
NRXN1.88	2.47867e-15	0.610603	0.928	0.592	7.61967e-11	RG_22RG
HLA-C.72	2.47897e-15	0.409215	0.422	0.118	7.62061e-11	RG_22RG
TMEM170A.29	2.62347e-15	0.370932	0.434	0.114	8.06482e-11	RG_22RG
NIPBL.26	2.7317e-15	0.404282	0.639	0.245	8.39751e-11	RG_22RG
MYL6.66	2.76953e-15	0.522509	1	0.855	8.5138e-11	RG_22RG
GATM.104	2.86918e-15	0.299075	0.518	0.141	8.82015e-11	RG_22RG
PALLD.51	2.89733e-15	0.595259	0.458	0.132	8.90669e-11	RG_22RG
EIF2AK2.20	3.34038e-15	0.398798	0.566	0.186	1.02687e-10	RG_22RG
EMP3.37	3.77495e-15	0.304537	0.301	0.062	1.16046e-10	RG_22RG
ECI2.41	3.86301e-15	0.373145	0.578	0.178	1.18753e-10	RG_22RG
PLPP3.96	4.48617e-15	0.274998	0.373	0.095	1.37909e-10	RG_22RG
ATP6V0E1.73	4.54795e-15	0.458601	0.675	0.273	1.39808e-10	RG_22RG
RBM43.9	5.05093e-15	0.278998	0.157	0.021	1.55271e-10	RG_22RG
AASDH.8	5.39485e-15	0.355073	0.41	0.111	1.65843e-10	RG_22RG
CALU.36	5.55638e-15	0.42662	0.47	0.146	1.70809e-10	RG_22RG
IRF9.15	5.72095e-15	0.276607	0.169	0.02	1.75868e-10	RG_22RG
CSTB.37	6.70901e-15	0.522747	0.807	0.368	2.06242e-10	RG_22RG
RARRES2.75	6.93609e-15	0.556904	0.386	0.095	2.13222e-10	RG_22RG
MRFAP1.29	7.20056e-15	0.52696	0.904	0.491	2.21353e-10	RG_22RG
SOD1.46	7.24718e-15	0.557482	0.988	0.663	2.22785e-10	RG_22RG
RPLP0.76	7.49833e-15	0.476516	1	0.911	2.30506e-10	RG_22RG
DYX1C1.15	8.01935e-15	0.279927	0.325	0.073	2.46523e-10	RG_22RG
PTMA.100	8.71064e-15	-0.58238	1	0.99	2.67774e-10	RG_22RG
SDCBP2.14	9.10658e-15	0.267735	0.241	0.043	2.79945e-10	RG_22RG
SLC39A1.11	9.43732e-15	0.346784	0.41	0.103	2.90113e-10	RG_22RG
GAPDH.79	9.43761e-15	0.479053	1	0.948	2.90122e-10	RG_22RG
HIBCH.11	9.61565e-15	0.421562	0.458	0.119	2.95595e-10	RG_22RG
CHMP2B.20	1.02902e-14	0.348936	0.53	0.171	3.16332e-10	RG_22RG
HACD3.52	1.05687e-14	0.539246	0.771	0.33	3.24892e-10	RG_22RG
NR4A1.35	1.08021e-14	0.442354	0.277	0.06	3.32066e-10	RG_22RG
BORCS7.35	1.15346e-14	0.44578	0.614	0.218	3.54584e-10	RG_22RG
ANXA7.15	1.29555e-14	0.370994	0.398	0.107	3.98265e-10	RG_22RG
IRF2BP2.23	1.46569e-14	0.396728	0.53	0.177	4.50569e-10	RG_22RG
ZFYVE16.15	1.47919e-14	0.295281	0.47	0.141	4.54718e-10	RG_22RG
C9orf24.28	1.99117e-14	0.485191	0.301	0.068	6.12105e-10	RG_22RG
SLC25A5.70	2.02157e-14	0.70131	0.843	0.455	6.21452e-10	RG_22RG
TOM1L2.4	2.22928e-14	0.351516	0.301	0.067	6.85304e-10	RG_22RG
ALDOA.51	2.36639e-14	0.63343	0.904	0.485	7.27452e-10	RG_22RG
RPN2.47	2.41723e-14	0.511054	0.687	0.286	7.43081e-10	RG_22RG
RPL39.74	2.43988e-14	-0.588861	0.988	0.99	7.50043e-10	RG_22RG
NME5.22	2.99759e-14	0.264525	0.277	0.051	9.2149e-10	RG_22RG
ILK.33	3.20042e-14	0.403659	0.506	0.166	9.83841e-10	RG_22RG
MLC1.36	3.251e-14	0.275597	0.265	0.061	9.9939e-10	RG_22RG
SNX17.16	3.41655e-14	0.332272	0.53	0.159	1.05028e-09	RG_22RG
PSENEN.19	3.86647e-14	0.276702	0.446	0.124	1.18859e-09	RG_22RG
WSCD1.18	4.59645e-14	0.280074	0.229	0.047	1.41299e-09	RG_22RG
RALGAPA2.2	4.72587e-14	0.284825	0.313	0.086	1.45278e-09	RG_22RG
PLEKHA5.20	4.74825e-14	0.40197	0.482	0.156	1.45966e-09	RG_22RG
SWI5.17	4.82028e-14	0.347152	0.337	0.079	1.4818e-09	RG_22RG
YIPF6.11	4.86136e-14	0.433971	0.506	0.151	1.49443e-09	RG_22RG
OSTC.40	5.38411e-14	0.500054	0.687	0.256	1.65513e-09	RG_22RG
MCFD2.10	5.81132e-14	0.511927	0.373	0.099	1.78646e-09	RG_22RG
HTRA1.82	6.37719e-14	0.360985	0.422	0.113	1.96041e-09	RG_22RG
SYPL1.38	6.50642e-14	0.285465	0.398	0.116	2.00014e-09	RG_22RG
PHACTR2.23	6.85323e-14	0.356313	0.253	0.048	2.10675e-09	RG_22RG
NKAIN4.88	7.70296e-14	0.359991	0.47	0.137	2.36797e-09	RG_22RG
SNTG1.7	7.71826e-14	0.322315	0.361	0.097	2.37267e-09	RG_22RG
EEF1A1.88	7.86395e-14	0.404966	1	0.992	2.41746e-09	RG_22RG
AIDA.13	1.06787e-13	0.339992	0.41	0.124	3.28273e-09	RG_22RG
PSMD5-AS1.4	1.12946e-13	0.377319	0.422	0.123	3.47208e-09	RG_22RG
CPNE3.45	1.14669e-13	0.411558	0.687	0.269	3.52503e-09	RG_22RG
C11orf49.19	1.27581e-13	0.414401	0.518	0.174	3.92197e-09	RG_22RG
SMIM7.9	1.34937e-13	0.406788	0.663	0.234	4.1481e-09	RG_22RG
HMGCS1.76	1.37071e-13	0.616172	0.795	0.374	4.21371e-09	RG_22RG
ATF4.33	1.39357e-13	0.512884	0.771	0.335	4.28398e-09	RG_22RG
FAM213A.62	1.47249e-13	0.593559	0.819	0.406	4.52658e-09	RG_22RG
CANX.55	1.48775e-13	0.438518	0.735	0.311	4.5735e-09	RG_22RG
OXA1L.6	1.74728e-13	0.304055	0.386	0.106	5.37132e-09	RG_22RG
EMX2.74	1.7932e-13	0.300703	0.458	0.136	5.51246e-09	RG_22RG
UROD.18	1.87222e-13	0.426061	0.422	0.129	5.75539e-09	RG_22RG
HMGN5.36	1.90291e-13	0.275805	0.361	0.1	5.84972e-09	RG_22RG
TRIM2.45	2.0347e-13	0.495806	0.807	0.366	6.25486e-09	RG_22RG
TUBB.100	2.05531e-13	-0.652601	0.964	0.965	6.31823e-09	RG_22RG
VPS37B.13	2.11593e-13	0.354601	0.349	0.105	6.50457e-09	RG_22RG
RPS20.90	2.58941e-13	0.503073	1	0.848	7.9601e-09	RG_22RG
ATRAID.57	2.70994e-13	0.277871	0.566	0.204	8.33064e-09	RG_22RG
ADK.30	2.7692e-13	0.252575	0.337	0.106	8.51281e-09	RG_22RG
PLAGL1.8	3.35355e-13	0.258976	0.253	0.058	1.03092e-08	RG_22RG
SNAPIN.16	3.43632e-13	0.395629	0.506	0.175	1.05636e-08	RG_22RG
CKB.94	4.14439e-13	-1.10463	0.578	0.759	1.27403e-08	RG_22RG
PTMS.100	4.40368e-13	-1.26646	0.361	0.616	1.35373e-08	RG_22RG
SCRN1.30	4.46352e-13	0.417188	0.458	0.152	1.37213e-08	RG_22RG
MPDZ.25	4.65922e-13	0.318926	0.386	0.099	1.43229e-08	RG_22RG
LTA4H.10	4.68482e-13	0.330171	0.386	0.11	1.44016e-08	RG_22RG
IDI1.65	5.00322e-13	0.561802	0.831	0.407	1.53804e-08	RG_22RG
PKM.70	5.28063e-13	0.569241	0.904	0.461	1.62332e-08	RG_22RG
KRCC1.11	5.67568e-13	0.286135	0.289	0.073	1.74476e-08	RG_22RG
ZCRB1.24	5.73778e-13	0.39022	0.699	0.287	1.76385e-08	RG_22RG
FAM114A1.22	5.85883e-13	0.255059	0.205	0.045	1.80106e-08	RG_22RG
DENND5A.9	5.86984e-13	0.273564	0.301	0.07	1.80445e-08	RG_22RG
LARS.15	5.87874e-13	0.329218	0.699	0.289	1.80718e-08	RG_22RG
CWC22	6.74259e-13	0.322457	0.373	0.113	2.07274e-08	RG_22RG
SEMA5A.33	8.38459e-13	0.31846	0.265	0.055	2.57751e-08	RG_22RG
C14orf119.13	9.03189e-13	0.429689	0.422	0.121	2.77649e-08	RG_22RG
LIFR.33	9.2012e-13	0.259277	0.265	0.069	2.82854e-08	RG_22RG
ZNF791.6	9.44643e-13	0.332745	0.482	0.154	2.90393e-08	RG_22RG
URM1.4	9.7791e-13	0.380291	0.434	0.128	3.00619e-08	RG_22RG
VCAN.55	9.84002e-13	0.446473	0.759	0.361	3.02492e-08	RG_22RG
NNT-AS1.22	9.90812e-13	0.352158	0.518	0.163	3.04585e-08	RG_22RG
ASCC1.2	1.06031e-12	0.312012	0.337	0.086	3.25951e-08	RG_22RG
ERGIC3.29	1.07987e-12	0.525689	0.759	0.346	3.31963e-08	RG_22RG
PRTFDC1.22	1.23798e-12	0.336489	0.434	0.129	3.80569e-08	RG_22RG
KLF6.78	1.29567e-12	0.466938	0.807	0.368	3.98301e-08	RG_22RG
PLEKHB1.36	1.38231e-12	0.257405	0.217	0.041	4.24936e-08	RG_22RG
KPNB1.24	1.52901e-12	0.346108	0.771	0.308	4.70033e-08	RG_22RG
PLGRKT.12	1.59109e-12	0.329954	0.446	0.146	4.89117e-08	RG_22RG
SDHC.30	1.81218e-12	0.424328	0.639	0.257	5.57081e-08	RG_22RG
AKAP12.56	1.98124e-12	0.41856	0.59	0.23	6.09052e-08	RG_22RG
CTNND2.33	2.05382e-12	0.369506	0.506	0.169	6.31365e-08	RG_22RG
BDH2.29	2.1417e-12	0.292296	0.241	0.052	6.58381e-08	RG_22RG
CTBP2.39	2.19285e-12	0.378165	0.566	0.21	6.74104e-08	RG_22RG
CETN2.47	2.20364e-12	0.412917	0.627	0.243	6.7742e-08	RG_22RG
MCL1.68	2.50008e-12	0.451575	0.59	0.219	7.6855e-08	RG_22RG
COMT.68	2.5335e-12	0.477894	0.614	0.251	7.78822e-08	RG_22RG
FADS2.14	2.59394e-12	0.287964	0.386	0.121	7.97403e-08	RG_22RG
SLC25A26.17	2.72636e-12	0.346533	0.361	0.106	8.38112e-08	RG_22RG
COX5A.58	2.7768e-12	-1.1287	0.048	0.443	8.53616e-08	RG_22RG
C15orf40.4	2.8438e-12	0.285588	0.349	0.096	8.74213e-08	RG_22RG
IDH1.35	3.0747e-12	0.383947	0.675	0.256	9.45192e-08	RG_22RG
LYRM5.34	3.29458e-12	0.328538	0.47	0.151	1.01279e-07	RG_22RG
GSTK1.39	3.30594e-12	0.417326	0.386	0.111	1.01628e-07	RG_22RG
BSG.52	3.31922e-12	0.418999	0.759	0.354	1.02036e-07	RG_22RG
WWC1.9	4.24881e-12	0.310651	0.277	0.06	1.30613e-07	RG_22RG
PLCE1.25	4.31848e-12	0.415391	0.349	0.094	1.32754e-07	RG_22RG
CLTA.39	4.55802e-12	-1.0926	0.108	0.477	1.40118e-07	RG_22RG
CALR.66	5.18894e-12	0.478384	0.747	0.354	1.59513e-07	RG_22RG
CBY1.18	5.41681e-12	0.338285	0.41	0.131	1.66518e-07	RG_22RG
TERF2IP.92	5.88019e-12	-1.14651	0.193	0.54	1.80763e-07	RG_22RG
TMED10.41	5.91273e-12	0.359861	0.614	0.246	1.81763e-07	RG_22RG
HNRNPA0.70	6.10369e-12	-1.16098	0.446	0.657	1.87634e-07	RG_22RG
CDC73.13	6.16224e-12	0.39223	0.422	0.131	1.89433e-07	RG_22RG
SLITRK2.27	6.18078e-12	0.308981	0.217	0.048	1.90003e-07	RG_22RG
BPTF.47	6.42387e-12	0.399064	0.831	0.398	1.97476e-07	RG_22RG
YWHAQ.61	6.5055e-12	-0.802609	0.735	0.789	1.99986e-07	RG_22RG
PARP14.18	6.91729e-12	0.2895	0.157	0.025	2.12645e-07	RG_22RG
MT3.105	7.2927e-12	0.466043	0.506	0.172	2.24185e-07	RG_22RG
LSS.4	7.50899e-12	0.262387	0.277	0.063	2.30834e-07	RG_22RG
HNMT.26	7.89476e-12	0.344951	0.289	0.072	2.42693e-07	RG_22RG
PHYHIPL.57	8.22351e-12	0.38864	0.602	0.235	2.52799e-07	RG_22RG
DCTN6.18	8.30622e-12	0.373416	0.771	0.336	2.55342e-07	RG_22RG
JADE1.18	8.53945e-12	0.423004	0.434	0.141	2.62511e-07	RG_22RG
LINC00982.10	8.69693e-12	0.265842	0.181	0.033	2.67352e-07	RG_22RG
EEF1D.103	8.73826e-12	0.469769	0.94	0.628	2.68623e-07	RG_22RG
ARID5B.17	8.93262e-12	0.375498	0.337	0.087	2.74598e-07	RG_22RG
MRTO4.5	9.28246e-12	0.268424	0.458	0.153	2.85352e-07	RG_22RG
CDK4.41	9.8101e-12	0.335868	0.614	0.252	3.01572e-07	RG_22RG
SOX2.123	9.8381e-12	0.265564	0.892	0.403	3.02433e-07	RG_22RG
RFC1.28	1.00055e-11	0.346587	0.554	0.224	3.07578e-07	RG_22RG
LPP.23	1.02274e-11	0.300991	0.229	0.051	3.14401e-07	RG_22RG
FDPS.59	1.04043e-11	0.564381	0.771	0.415	3.1984e-07	RG_22RG
GLO1.52	1.05854e-11	0.354753	0.675	0.275	3.25407e-07	RG_22RG
PMM1.10	1.06615e-11	0.333901	0.458	0.164	3.27745e-07	RG_22RG
METTL16.4	1.08905e-11	0.305733	0.325	0.094	3.34785e-07	RG_22RG
TMEM230.31	1.09679e-11	0.364621	0.687	0.289	3.37164e-07	RG_22RG
SNCAIP.43	1.30478e-11	0.307473	0.434	0.143	4.01104e-07	RG_22RG
EFHC1.14	1.33005e-11	0.291271	0.349	0.093	4.08871e-07	RG_22RG
IFT57.33	1.41049e-11	0.372753	0.422	0.148	4.336e-07	RG_22RG
LPCAT1.27	1.59915e-11	0.310502	0.349	0.111	4.91596e-07	RG_22RG
MDK.95	1.61528e-11	0.49605	0.855	0.458	4.96553e-07	RG_22RG
ADD3.59	1.88836e-11	0.42465	0.41	0.12	5.805e-07	RG_22RG
LDHA.67	1.892e-11	0.515771	0.735	0.359	5.8162e-07	RG_22RG
FAM53C.10	1.90957e-11	0.266447	0.313	0.089	5.8702e-07	RG_22RG
INTU.35	1.97071e-11	0.388983	0.434	0.138	6.05814e-07	RG_22RG
ATP5D.99	2.0679e-11	-1.11405	0.108	0.439	6.35694e-07	RG_22RG
SNRNP25.22	2.52565e-11	0.350057	0.566	0.209	7.76411e-07	RG_22RG
LARP7.30	2.73134e-11	0.443124	0.578	0.237	8.39642e-07	RG_22RG
EIF1.39	2.79557e-11	0.314997	1	0.946	8.59385e-07	RG_22RG
RANBP1.61	2.84999e-11	-1.18024	0.133	0.498	8.76116e-07	RG_22RG
ADSL.2	2.85362e-11	0.269374	0.373	0.126	8.77231e-07	RG_22RG
CHCHD2.35	3.00198e-11	0.379268	0.952	0.839	9.2284e-07	RG_22RG
BASP1.110	3.0256e-11	-1.40567	0.578	0.692	9.30101e-07	RG_22RG
MAST4.29	3.05209e-11	0.374564	0.277	0.063	9.38244e-07	RG_22RG
RBBP6.13	3.05608e-11	0.335743	0.518	0.194	9.39469e-07	RG_22RG
PAICS.50	3.25601e-11	0.261575	0.458	0.155	1.00093e-06	RG_22RG
RFTN2.26	3.33497e-11	0.269134	0.313	0.082	1.0252e-06	RG_22RG
IFI27L1.33	3.64119e-11	0.268827	0.41	0.121	1.11934e-06	RG_22RG
ERCC4.4	3.75985e-11	0.277003	0.313	0.086	1.15582e-06	RG_22RG
GLIPR2.16	3.80182e-11	0.29244	0.241	0.045	1.16872e-06	RG_22RG
SSB.31	3.92106e-11	0.437624	0.843	0.434	1.20537e-06	RG_22RG
LAMTOR5.22	3.94224e-11	0.478811	0.88	0.555	1.21188e-06	RG_22RG
CTSL.42	4.04771e-11	0.302609	0.337	0.098	1.24431e-06	RG_22RG
MRPL50.13	4.07473e-11	0.294202	0.482	0.161	1.25261e-06	RG_22RG
SELK.55	4.26182e-11	0.371441	0.88	0.444	1.31013e-06	RG_22RG
SEPT7.62	4.57452e-11	0.585505	0.952	0.805	1.40625e-06	RG_22RG
WASF2.35	4.76695e-11	0.309998	0.434	0.153	1.46541e-06	RG_22RG
IFT22.22	4.81568e-11	0.364588	0.494	0.177	1.48039e-06	RG_22RG
GTF2F2.15	4.8949e-11	0.305158	0.47	0.168	1.50474e-06	RG_22RG
RPL13A.90	4.92268e-11	0.409882	1	0.969	1.51328e-06	RG_22RG
PDLIM2.27	4.95632e-11	0.31352	0.325	0.091	1.52362e-06	RG_22RG
CKLF.37	5.10206e-11	0.288945	0.446	0.138	1.56842e-06	RG_22RG
RPL34.88	5.15805e-11	-0.451129	1	0.996	1.58564e-06	RG_22RG
MGMT.26	5.43545e-11	0.279277	0.253	0.068	1.67091e-06	RG_22RG
CRYL1.22	5.55371e-11	0.26418	0.265	0.069	1.70727e-06	RG_22RG
ADGRB3.16	5.90891e-11	0.356571	0.41	0.137	1.81646e-06	RG_22RG
FAM63B.17	6.06544e-11	0.317397	0.47	0.169	1.86458e-06	RG_22RG
ELOVL5.30	6.39462e-11	0.265309	0.41	0.124	1.96577e-06	RG_22RG
NSG1.115	6.50136e-11	-1.19638	0.145	0.466	1.99858e-06	RG_22RG
ETV5.18	6.74723e-11	0.252397	0.241	0.06	2.07417e-06	RG_22RG
RIT1.24	6.84752e-11	0.332443	0.301	0.086	2.105e-06	RG_22RG
MARCKS.91	7.66682e-11	-0.850161	0.867	0.806	2.35686e-06	RG_22RG
PSME1.48	7.69381e-11	0.458538	0.627	0.233	2.36515e-06	RG_22RG
REEP5.36	8.13263e-11	0.27465	0.627	0.252	2.50005e-06	RG_22RG
ARHGAP12.18	8.25224e-11	0.253226	0.337	0.102	2.53682e-06	RG_22RG
PMF1.32	9.72136e-11	0.342408	0.554	0.229	2.98844e-06	RG_22RG
LRRN3.34	1.13742e-10	0.330636	0.41	0.14	3.49654e-06	RG_22RG
LIMCH1.90	1.16288e-10	0.341632	0.614	0.249	3.57482e-06	RG_22RG
C4orf3.43	1.17566e-10	0.391712	0.843	0.375	3.61409e-06	RG_22RG
AIG1.38	1.25081e-10	0.274425	0.446	0.151	3.84511e-06	RG_22RG
SOX4.115	1.26912e-10	-1.13402	0.952	0.903	3.90142e-06	RG_22RG
WBP5.55	1.34901e-10	0.356547	0.88	0.44	4.14701e-06	RG_22RG
MYO6.42	1.53242e-10	0.331098	0.386	0.141	4.71082e-06	RG_22RG
SLC3A2.69	1.53793e-10	0.312452	0.663	0.283	4.72775e-06	RG_22RG
NEK1.12	1.62403e-10	0.304057	0.373	0.115	4.99242e-06	RG_22RG
LRRCC1.21	1.68963e-10	0.285471	0.301	0.086	5.19409e-06	RG_22RG
TPI1.79	1.70868e-10	0.53433	0.928	0.582	5.25266e-06	RG_22RG
RPS9.70	1.7826e-10	0.335542	1	0.968	5.4799e-06	RG_22RG
PRPF38A.10	1.8491e-10	0.251208	0.47	0.185	5.68432e-06	RG_22RG
SRSF5.43	1.93912e-10	0.450667	0.904	0.561	5.96106e-06	RG_22RG
TRIP11.13	2.13479e-10	0.313808	0.47	0.168	6.56255e-06	RG_22RG
EIF3J-AS1.7	2.25147e-10	0.403941	0.349	0.099	6.92125e-06	RG_22RG
ZNF22.29	2.27882e-10	0.334144	0.771	0.358	7.00533e-06	RG_22RG
ETFA.23	2.28937e-10	0.348695	0.446	0.155	7.03775e-06	RG_22RG
FOSB.92	2.54318e-10	0.46419	0.434	0.155	7.81798e-06	RG_22RG
CAT.22	2.60868e-10	0.325633	0.337	0.1	8.01935e-06	RG_22RG
RHOA.75	2.67861e-10	0.41982	0.771	0.38	8.2343e-06	RG_22RG
PDHB.20	3.01248e-10	0.27935	0.482	0.197	9.26066e-06	RG_22RG
USP8.10	3.22157e-10	0.356239	0.47	0.163	9.90344e-06	RG_22RG
VPS35.14	3.63233e-10	0.436339	0.771	0.342	1.11661e-05	RG_22RG
SALL1.11	3.96979e-10	0.259884	0.229	0.054	1.22035e-05	RG_22RG
PLAT.22	4.20023e-10	0.269919	0.157	0.027	1.29119e-05	RG_22RG
ALDH7A1.42	4.27881e-10	0.337896	0.47	0.172	1.31535e-05	RG_22RG
RPL5.59	4.60978e-10	0.329035	1	0.965	1.41709e-05	RG_22RG
TUG1.9	5.13138e-10	0.281747	0.446	0.171	1.57744e-05	RG_22RG
RAD50.22	5.21377e-10	0.289823	0.554	0.22	1.60276e-05	RG_22RG
ANAPC16.34	5.2483e-10	0.373452	0.663	0.275	1.61338e-05	RG_22RG
BNIP3.40	5.39282e-10	0.36779	0.614	0.268	1.65781e-05	RG_22RG
OAZ2.36	5.51524e-10	0.40744	0.735	0.352	1.69544e-05	RG_22RG
YWHAH.87	5.74293e-10	-1.1852	0.181	0.474	1.76543e-05	RG_22RG
MRPL43.10	5.82583e-10	0.340887	0.687	0.31	1.79092e-05	RG_22RG
DAZAP2.17	6.6696e-10	0.339128	0.518	0.207	2.0503e-05	RG_22RG
APPBP2.4	7.46101e-10	0.281686	0.386	0.133	2.29359e-05	RG_22RG
NDP.10	7.94854e-10	0.373033	0.193	0.041	2.44346e-05	RG_22RG
CDC42EP4.38	9.42387e-10	0.294388	0.422	0.155	2.89699e-05	RG_22RG
TMSB4X.102	9.72201e-10	-0.562067	1	0.996	2.98864e-05	RG_22RG
SLC25A3.53	1.00054e-09	0.471149	0.904	0.568	3.07575e-05	RG_22RG
LRRC3B.57	1.00082e-09	0.273469	0.337	0.11	3.07663e-05	RG_22RG
SCAND1.49	1.01962e-09	-0.950424	0.06	0.386	3.13442e-05	RG_22RG
CENPV.89	1.0223e-09	-1.04811	0.133	0.441	3.14266e-05	RG_22RG
COPZ1.5	1.02936e-09	0.327468	0.578	0.242	3.16436e-05	RG_22RG
TM2D1.8	1.22284e-09	0.279129	0.47	0.18	3.75912e-05	RG_22RG
MEF2C.118	1.28838e-09	-1.96122	0.12	0.407	3.96062e-05	RG_22RG
APC.55	1.39566e-09	0.431917	0.759	0.403	4.29039e-05	RG_22RG
RPL38.68	1.46029e-09	-0.492764	1	0.93	4.48906e-05	RG_22RG
CARHSP1.66	1.56223e-09	0.65843	0.855	0.511	4.80244e-05	RG_22RG
NIFK.13	1.67698e-09	0.316933	0.566	0.226	5.15522e-05	RG_22RG
NUDCD2.20	1.68355e-09	0.290275	0.53	0.222	5.17541e-05	RG_22RG
CCS.7	1.79698e-09	0.31309	0.386	0.138	5.52411e-05	RG_22RG
PGAM1.42	1.80326e-09	0.4709	0.735	0.384	5.5434e-05	RG_22RG
NSMCE1.10	1.81734e-09	0.264294	0.506	0.199	5.58668e-05	RG_22RG
IFT74.9	1.90659e-09	0.255117	0.241	0.062	5.86106e-05	RG_22RG
DDR1.48	1.9212e-09	0.255662	0.47	0.191	5.90596e-05	RG_22RG
GNB2L1.61	2.02394e-09	0.296954	1	0.947	6.22181e-05	RG_22RG
CRISPLD1.25	2.04852e-09	0.295752	0.193	0.044	6.29736e-05	RG_22RG
SREK1.19	2.06478e-09	0.311914	0.614	0.258	6.34735e-05	RG_22RG
CWC27.11	2.12322e-09	0.299051	0.47	0.192	6.52701e-05	RG_22RG
MEG3.101	2.18416e-09	-1.48809	0.229	0.484	6.71433e-05	RG_22RG
SYNE1.25	2.18766e-09	0.304509	0.398	0.153	6.72509e-05	RG_22RG
PDCD6IP.6	2.19117e-09	0.277471	0.349	0.128	6.73589e-05	RG_22RG
ING3.17	2.46542e-09	0.267623	0.41	0.153	7.57896e-05	RG_22RG
UBXN4.43	2.47553e-09	0.465533	0.747	0.385	7.61002e-05	RG_22RG
NFIB.68	2.56491e-09	0.355068	0.952	0.617	7.8848e-05	RG_22RG
APH1A.7	2.78872e-09	0.318884	0.53	0.219	8.5728e-05	RG_22RG
CHD6.20	2.81349e-09	0.274917	0.554	0.224	8.64894e-05	RG_22RG
TROVE2.30	2.87582e-09	0.37425	0.759	0.362	8.84056e-05	RG_22RG
PRRC2C.40	2.98434e-09	0.382292	0.771	0.392	9.17417e-05	RG_22RG
PHIP.53	2.9896e-09	0.43289	0.723	0.362	9.19033e-05	RG_22RG
MAGED2.38	3.29106e-09	0.418977	0.855	0.517	0.00010117	RG_22RG
UGP2.28	3.37776e-09	0.349668	0.578	0.247	0.000103836	RG_22RG
RPS27L.63	3.38838e-09	0.305004	0.771	0.366	0.000104162	RG_22RG
PDXK.25	3.49539e-09	0.261223	0.265	0.085	0.000107452	RG_22RG
MESDC2.21	3.55796e-09	0.42484	0.47	0.193	0.000109375	RG_22RG
PNISR.42	3.56785e-09	0.383967	0.928	0.609	0.000109679	RG_22RG
SLC1A2.42	3.7146e-09	0.461244	0.361	0.13	0.00011419	RG_22RG
H1FX.125	3.8781e-09	-1.2494	0.036	0.353	0.000119217	RG_22RG
RP11-620J15.3.19	3.96557e-09	0.349393	0.434	0.155	0.000121906	RG_22RG
SYT1.112	4.06213e-09	-1.24668	0.277	0.508	0.000124874	RG_22RG
PRDX4.41	4.18421e-09	0.34206	0.542	0.231	0.000128627	RG_22RG
ARL6IP5.58	4.40931e-09	0.287259	0.675	0.332	0.000135547	RG_22RG
ACOT9.11	4.66626e-09	0.25241	0.205	0.053	0.000143446	RG_22RG
RBFOX2.95	4.71878e-09	-1.01885	0.181	0.456	0.00014506	RG_22RG
CGRRF1.6	4.80929e-09	0.265594	0.277	0.078	0.000147842	RG_22RG
GLTSCR2.75	4.84935e-09	-0.95957	0.072	0.377	0.000149074	RG_22RG
PDZD11.13	4.99325e-09	0.296616	0.482	0.193	0.000153498	RG_22RG
CCDC59.8	5.28212e-09	0.266345	0.494	0.192	0.000162378	RG_22RG
PNRC2.32	5.34282e-09	0.335505	0.542	0.212	0.000164243	RG_22RG
RNF13.37	5.39684e-09	0.367842	0.41	0.15	0.000165904	RG_22RG
FAM161A.24	5.51609e-09	0.349054	0.422	0.148	0.00016957	RG_22RG
ZBED6.2	5.80155e-09	0.263826	0.241	0.068	0.000178345	RG_22RG
TMEM14C.38	6.17176e-09	0.265712	0.554	0.245	0.000189726	RG_22RG
MGST3.64	6.78527e-09	0.435902	0.904	0.59	0.000208586	RG_22RG
TMEM219.23	6.99027e-09	0.314301	0.506	0.194	0.000214888	RG_22RG
IMPDH2.19	8.27268e-09	0.305877	0.627	0.279	0.00025431	RG_22RG
C8orf59.16	8.3729e-09	0.317442	0.59	0.279	0.000257391	RG_22RG
SRGAP3.58	8.41444e-09	0.266083	0.663	0.307	0.000258668	RG_22RG
MYT1L.105	8.57941e-09	-1.02711	0.072	0.356	0.00026374	RG_22RG
GSTO1.17	9.20762e-09	0.282637	0.434	0.184	0.000283051	RG_22RG
POLR2J.42	9.37692e-09	0.336574	0.711	0.338	0.000288256	RG_22RG
EIF3D.22	9.93667e-09	0.285323	0.723	0.362	0.000305463	RG_22RG
COA4.12	1.00055e-08	0.279243	0.47	0.191	0.000307579	RG_22RG
RTN1.121	1.01908e-08	-0.882602	0.747	0.745	0.000313276	RG_22RG
GOLIM4.55	1.09936e-08	0.2567	0.386	0.151	0.000337956	RG_22RG
PAQR6.42	1.10582e-08	0.256916	0.205	0.044	0.000339941	RG_22RG
RPL27A.85	1.12227e-08	0.351181	1	0.935	0.000344997	RG_22RG
C8orf76.4	1.1241e-08	0.25613	0.217	0.06	0.000345561	RG_22RG
CNTFR.19	1.17094e-08	0.255813	0.386	0.14	0.00035996	RG_22RG
SMARCB1.40	1.2534e-08	-0.917597	0.072	0.373	0.000385309	RG_22RG
HSPA5.87	1.25574e-08	0.381403	0.759	0.405	0.000386028	RG_22RG
MPC1.35	1.26197e-08	0.30188	0.675	0.313	0.000387942	RG_22RG
LAMTOR1.21	1.28489e-08	0.363978	0.663	0.321	0.000394987	RG_22RG
FAM219A.6	1.29122e-08	0.277605	0.277	0.081	0.000396934	RG_22RG
ATP5E.92	1.3414e-08	-0.549246	0.916	0.879	0.000412358	RG_22RG
QARS.4	1.34334e-08	0.322429	0.386	0.126	0.000412957	RG_22RG
HIPK2.25	1.41577e-08	0.280127	0.361	0.125	0.000435222	RG_22RG
FKBP2.52	1.42637e-08	0.260182	0.59	0.27	0.000438479	RG_22RG
SAT1.89	1.53993e-08	0.454173	0.578	0.27	0.000473389	RG_22RG
MPC2.22	1.5898e-08	0.283618	0.723	0.345	0.000488722	RG_22RG
CRMP1.107	1.67656e-08	-0.988128	0.41	0.576	0.000515392	RG_22RG
KIF1A.51	1.68868e-08	0.398901	0.699	0.351	0.000519117	RG_22RG
AK6.17	1.71399e-08	0.326291	0.482	0.178	0.000526898	RG_22RG
COA5.13	1.71796e-08	0.301244	0.386	0.14	0.000528118	RG_22RG
PEG3.27	1.96018e-08	0.25215	0.301	0.096	0.000602579	RG_22RG
HSPE1.68	2.01138e-08	0.403086	0.928	0.645	0.00061832	RG_22RG
CISD1.38	2.0567e-08	0.344686	0.566	0.273	0.000632251	RG_22RG
GTF3C6.12	2.06812e-08	0.387607	0.747	0.395	0.000635762	RG_22RG
GAP43.118	2.0714e-08	-1.2895	0.482	0.581	0.000636768	RG_22RG
AGO3.7	2.13241e-08	0.300089	0.386	0.15	0.000655524	RG_22RG
WDR13.10	2.14497e-08	0.263098	0.506	0.205	0.000659387	RG_22RG
MVD.26	2.16078e-08	0.470121	0.434	0.169	0.000664245	RG_22RG
CNBP.36	2.16213e-08	0.315341	0.904	0.478	0.000664661	RG_22RG
RPS14.79	2.20695e-08	0.295437	1	0.986	0.000678439	RG_22RG
CALM2.104	2.29298e-08	-0.646389	0.976	0.941	0.000704886	RG_22RG
FAM195B.9	2.40473e-08	0.333432	0.699	0.362	0.000739237	RG_22RG
CHMP2A.12	2.45166e-08	0.285576	0.735	0.382	0.000753665	RG_22RG
CCND2.82	2.50982e-08	0.353784	0.747	0.395	0.000771543	RG_22RG
PODXL2.92	2.91954e-08	-0.901899	0.012	0.314	0.000897497	RG_22RG
MRPL57.18	3.00083e-08	0.276857	0.651	0.328	0.000922484	RG_22RG
EIF3G.11	3.06674e-08	0.259644	0.675	0.341	0.000942746	RG_22RG
RPS7.55	3.70804e-08	0.303235	0.988	0.951	0.00113989	RG_22RG
RPL23.54	3.84889e-08	0.360168	1	0.892	0.00118319	RG_22RG
MZT2B.89	3.87231e-08	-0.962934	0.181	0.45	0.00119039	RG_22RG
TMCO1.35	4.11067e-08	0.320546	0.735	0.337	0.00126366	RG_22RG
PAFAH1B3.85	4.50394e-08	-0.575826	0.795	0.753	0.00138456	RG_22RG
MAP1LC3A.84	4.53243e-08	-0.877886	0.036	0.304	0.00139331	RG_22RG
GADD45GIP1.70	4.53791e-08	-0.910912	0.12	0.386	0.001395	RG_22RG
MEIS2.88	5.16811e-08	0.262824	0.904	0.505	0.00158873	RG_22RG
HIGD2A.40	5.20519e-08	0.29207	0.663	0.322	0.00160013	RG_22RG
RPS21.97	5.25545e-08	-0.783845	0.867	0.766	0.00161558	RG_22RG
TMEM205.31	5.26976e-08	0.292244	0.361	0.129	0.00161998	RG_22RG
CITED1.16	5.29266e-08	0.250135	0.169	0.036	0.00162702	RG_22RG
SON.59	5.3595e-08	0.339241	0.94	0.668	0.00164756	RG_22RG
RPS4Y1.53	5.77217e-08	0.343636	0.952	0.681	0.00177442	RG_22RG
NTS.17	6.03605e-08	-0.339908	0.157	0.032	0.00185554	RG_22RG
CHURC1.18	6.05201e-08	0.255839	0.542	0.246	0.00186045	RG_22RG
HMP19.114	6.17577e-08	-1.12744	0.193	0.432	0.00189849	RG_22RG
MAP4.27	6.3571e-08	0.288284	0.711	0.329	0.00195424	RG_22RG
MED28.6	6.60424e-08	0.330922	0.506	0.216	0.00203021	RG_22RG
ACTB.80	6.60451e-08	-0.430682	1	0.991	0.00203029	RG_22RG
PRDX1.77	6.67016e-08	0.277267	0.976	0.646	0.00205047	RG_22RG
PRR13.14	6.74989e-08	0.303749	0.277	0.089	0.00207498	RG_22RG
RPL7A.80	7.04189e-08	0.278793	1	0.952	0.00216475	RG_22RG
STOML2.17	7.10949e-08	0.283665	0.566	0.25	0.00218553	RG_22RG
RPL32.67	7.81518e-08	-0.310296	1	0.996	0.00240246	RG_22RG
SPAG9.42	8.14109e-08	0.3246	0.663	0.35	0.00250265	RG_22RG
CALM1.86	8.44938e-08	-0.719028	0.855	0.814	0.00259742	RG_22RG
MRPL41.60	9.09213e-08	-0.782585	0.012	0.283	0.00279501	RG_22RG
TMEM160.69	9.28028e-08	-0.770585	0	0.266	0.00285285	RG_22RG
NAP1L1.70	9.28817e-08	0.334968	0.94	0.656	0.00285528	RG_22RG
DNAJC19.10	9.43058e-08	0.290558	0.554	0.231	0.00289906	RG_22RG
TSPAN7.56	9.93231e-08	0.377028	0.542	0.249	0.00305329	RG_22RG
ARPP21.112	1.00688e-07	-1.08607	0.012	0.273	0.00309524	RG_22RG
ADD1.19	1.02715e-07	0.256352	0.518	0.228	0.00315757	RG_22RG
LRP1.20	1.06365e-07	0.258677	0.41	0.162	0.00326978	RG_22RG
CXADR.97	1.13156e-07	-1.01125	0.108	0.379	0.00347852	RG_22RG
HSCB.3	1.17786e-07	0.262831	0.229	0.069	0.00362085	RG_22RG
RPS16.80	1.18735e-07	0.339666	1	0.932	0.00365002	RG_22RG
BNIP3L.17	1.27739e-07	0.383413	0.819	0.451	0.00392682	RG_22RG
EIF3I.11	1.44522e-07	0.336184	0.795	0.428	0.00444275	RG_22RG
PHF3.13	1.55554e-07	0.278998	0.566	0.289	0.00478187	RG_22RG
LDHB.65	1.5721e-07	0.307112	0.976	0.755	0.0048328	RG_22RG
C1QBP.68	1.60673e-07	-0.849489	0.072	0.332	0.00493923	RG_22RG
PUF60.26	1.66814e-07	0.29305	0.735	0.406	0.00512803	RG_22RG
TAGLN3.85	1.70438e-07	-0.930326	0.277	0.477	0.00523942	RG_22RG
GABPB1-AS1.43	1.84234e-07	0.273251	0.687	0.33	0.00566352	RG_22RG
TTC9B.99	1.8798e-07	-0.906792	0.012	0.263	0.00577868	RG_22RG
RBM28.2	2.55734e-07	0.258887	0.325	0.117	0.00786151	RG_22RG
SLA.130	2.67931e-07	-1.05415	0.036	0.286	0.00823647	RG_22RG
MIAT.88	2.68647e-07	-0.805815	0.06	0.314	0.00825847	RG_22RG
FBXO32.11	2.80104e-07	0.340537	0.193	0.058	0.00861069	RG_22RG
ARID1A.15	3.11015e-07	0.281531	0.482	0.226	0.00956092	RG_22RG
PFN1.66	3.18754e-07	-0.825686	0.169	0.403	0.00979882	RG_22RG
ACAT2.62	4.26261e-07	0.543036	0.711	0.387	0.0131037	RG_22RG
HES6.102	4.28492e-07	-1.2299	0.084	0.355	0.0131723	RG_22RG
RPL7L1.23	4.34566e-07	0.250466	0.735	0.408	0.013359	RG_22RG
EID1.30	4.39963e-07	0.330585	0.988	0.736	0.0135249	RG_22RG
DDX52.8	4.72018e-07	0.266415	0.446	0.181	0.0145103	RG_22RG
RPL7.92	4.92699e-07	0.287222	1	0.98	0.0151461	RG_22RG
NDUFS4.11	5.07788e-07	0.254052	0.711	0.406	0.0156099	RG_22RG
LSM1.3	5.10281e-07	0.268884	0.494	0.227	0.0156865	RG_22RG
MIF.92	5.77031e-07	-0.831466	0.398	0.54	0.0177385	RG_22RG
SC5D.15	5.77292e-07	0.267046	0.398	0.163	0.0177465	RG_22RG
SHTN1.97	5.77755e-07	-0.92299	0.265	0.458	0.0177608	RG_22RG
GOLGB1.27	6.07741e-07	0.26887	0.458	0.229	0.0186826	RG_22RG
RPSA.71	6.08965e-07	0.305347	0.976	0.931	0.0187202	RG_22RG
TSPAN13.91	6.38443e-07	-0.827878	0.024	0.279	0.0196264	RG_22RG
NSL1.16	6.78343e-07	0.271034	0.434	0.195	0.0208529	RG_22RG
TAX1BP1.32	6.9415e-07	0.277497	0.663	0.367	0.0213389	RG_22RG
POLR2G.40	7.03819e-07	0.312475	0.651	0.335	0.0216361	RG_22RG
PPIB.56	7.7109e-07	0.283046	0.807	0.449	0.0237041	RG_22RG
THRAP3.42	8.15587e-07	0.272456	0.735	0.422	0.025072	RG_22RG
ABCF1.10	8.28606e-07	0.250506	0.482	0.206	0.0254722	RG_22RG
SATB2.123	8.79264e-07	-0.83605	0.012	0.221	0.0270294	RG_22RG
KRT10.73	9.11202e-07	-0.771159	0.06	0.309	0.0280113	RG_22RG
COX7A2.87	9.49188e-07	-0.530337	0.88	0.81	0.029179	RG_22RG
NEUROD2.119	9.54421e-07	-0.9784	0.06	0.29	0.0293399	RG_22RG
PRELID1.58	9.6433e-07	-0.765689	0.072	0.31	0.0296445	RG_22RG
BTG1.95	1.00742e-06	-1.16167	0.361	0.546	0.0309692	RG_22RG
MSMO1.73	1.05161e-06	0.314199	0.747	0.407	0.0323275	RG_22RG
TAOK3.30	1.10266e-06	0.275452	0.578	0.286	0.0338969	RG_22RG
CDC123.2	1.21403e-06	0.269574	0.53	0.248	0.0373205	RG_22RG
MIER1.7	1.24694e-06	0.276387	0.325	0.124	0.038332	RG_22RG
KDELR1.24	1.24718e-06	0.257781	0.458	0.197	0.0383397	RG_22RG
VAMP2.96	1.2982e-06	-0.698527	0.614	0.652	0.039908	RG_22RG
MRPS34.48	1.35773e-06	-0.677974	0.048	0.281	0.0417378	RG_22RG
TAF7.38	1.36719e-06	0.254071	0.843	0.491	0.0420288	RG_22RG
WDR61.12	1.40042e-06	0.316812	0.398	0.175	0.0430503	RG_22RG
HSPD1.48	1.45439e-06	0.307484	0.892	0.551	0.0447095	RG_22RG
HMGB2.103	1.79978e-06	-0.546529	0.602	0.274	0.0553271	RG_22RG
ELAVL4.76	1.87891e-06	-0.822329	0.12	0.339	0.0577595	RG_22RG
C19orf60.50	2.0254e-06	-0.667226	0.036	0.265	0.0622627	RG_22RG
MRPS6.36	2.03794e-06	0.272156	0.651	0.337	0.0626482	RG_22RG
C1QTNF4.80	2.18615e-06	-0.765336	0.012	0.256	0.0672044	RG_22RG
MAPK1IP1L.18	2.24774e-06	0.264635	0.422	0.184	0.0690978	RG_22RG
RAC1.82	2.3756e-06	-0.782593	0.566	0.6	0.0730282	RG_22RG
MAP9.27	2.45767e-06	0.260409	0.398	0.174	0.0755513	RG_22RG
RCN2.93	2.64079e-06	-0.840591	0.205	0.428	0.0811806	RG_22RG
SH3BP5.87	2.73804e-06	-0.644502	0.012	0.217	0.08417	RG_22RG
CYC1.55	2.82489e-06	-0.739236	0.084	0.309	0.08684	RG_22RG
EIF3F.39	2.98081e-06	-0.793851	0.398	0.524	0.091633	RG_22RG
VAPA.37	3.16941e-06	-0.752991	0.289	0.468	0.0974308	RG_22RG
NEUROD6.132	3.43663e-06	-1.29325	0.133	0.329	0.105646	RG_22RG
SRRM4.86	3.60435e-06	-0.765427	0.048	0.272	0.110801	RG_22RG
PPDPF.53	3.67831e-06	-0.627794	0.651	0.69	0.113075	RG_22RG
NPDC1.76	3.87951e-06	-0.712944	0.024	0.268	0.11926	RG_22RG
GUK1.67	4.23649e-06	-0.812575	0.289	0.462	0.130234	RG_22RG
ECH1.27	4.65098e-06	0.294243	0.578	0.312	0.142976	RG_22RG
ERP29.19	4.70355e-06	0.265787	0.711	0.387	0.144592	RG_22RG
DAD1.68	5.12318e-06	0.351682	0.627	0.375	0.157492	RG_22RG
APLP1.87	5.15555e-06	-0.742853	0.096	0.31	0.158487	RG_22RG
C16orf13.37	5.59679e-06	-0.67071	0.096	0.3	0.172051	RG_22RG
RPS27.87	6.24089e-06	-0.343334	1	0.99	0.191851	RG_22RG
RPL35A.71	6.31249e-06	-0.298967	1	0.983	0.194052	RG_22RG
SYT4.98	7.42767e-06	-0.830815	0.036	0.238	0.228334	RG_22RG
ZNHIT1.25	7.76767e-06	0.341724	0.651	0.354	0.238786	RG_22RG
SPAG7.13	7.82911e-06	0.32821	0.554	0.298	0.240675	RG_22RG
RPS29.95	8.21313e-06	-0.378359	1	0.954	0.25248	RG_22RG
PPIG.26	8.34283e-06	0.275311	0.723	0.432	0.256467	RG_22RG
PGLS.63	9.79006e-06	-0.712379	0.084	0.3	0.300956	RG_22RG
FDFT1.48	1.02052e-05	0.340816	0.687	0.374	0.313719	RG_22RG
DCAF7.11	1.07163e-05	0.303272	0.482	0.24	0.32943	RG_22RG
IER3.19	1.0738e-05	0.300445	0.157	0.045	0.330098	RG_22RG
LY6H.98	1.10601e-05	-0.905595	0.145	0.352	0.339998	RG_22RG
PPP1R14B.115	1.12004e-05	-0.91654	0.048	0.267	0.344311	RG_22RG
RAC3.71	1.12848e-05	-0.786199	0.084	0.289	0.346906	RG_22RG
RAB2A.54	1.16334e-05	-0.778694	0.325	0.497	0.357622	RG_22RG
NCAM1.81	1.27098e-05	-0.704815	0.361	0.498	0.390711	RG_22RG
DDX46.27	1.44871e-05	0.261196	0.627	0.353	0.445347	RG_22RG
CHL1.91	1.53233e-05	-0.865586	0.108	0.312	0.471055	RG_22RG
NELL2.87	1.5716e-05	-0.740562	0.06	0.262	0.483127	RG_22RG
GPM6A.102	1.87744e-05	-0.525546	0.916	0.806	0.577143	RG_22RG
EEF2.51	1.91759e-05	0.260533	0.976	0.825	0.589485	RG_22RG
AP1S2.65	1.93105e-05	-0.77926	0.072	0.29	0.593624	RG_22RG
UBB.54	2.04283e-05	0.260156	1	0.941	0.627986	RG_22RG
GADD45G.80	2.06253e-05	-0.754524	0	0.2	0.634043	RG_22RG
HNRNPU.57	2.45622e-05	-0.729966	0.518	0.573	0.755068	RG_22RG
GABARAPL2.55	2.53658e-05	0.260091	0.964	0.683	0.779771	RG_22RG
ELAVL2.72	2.59157e-05	-0.732719	0.072	0.264	0.796674	RG_22RG
RBP1.86	2.61412e-05	-1.03429	0.217	0.41	0.803605	RG_22RG
SPCS2.54	2.63596e-05	0.290849	0.867	0.587	0.810322	RG_22RG
PGRMC1.60	3.15646e-05	-0.715048	0.169	0.36	0.970328	RG_22RG
AKIRIN2.31	3.18548e-05	-0.605597	0.048	0.249	0.979249	RG_22RG
MT-CO3.114	3.39942e-05	-0.551885	1	0.991	1	RG_22RG
HES4.94	3.60485e-05	-0.715347	0.012	0.203	1	RG_22RG
FIS1.30	3.72937e-05	0.275192	0.747	0.436	1	RG_22RG
SET.73	4.00848e-05	-0.646415	0.627	0.633	1	RG_22RG
RPL26.81	4.06954e-05	-0.310068	1	0.975	1	RG_22RG
RPS28.77	4.15713e-05	-0.321918	1	0.963	1	RG_22RG
ARL3.23	4.16056e-05	0.282737	0.711	0.438	1	RG_22RG
RSL1D1.21	4.20285e-05	0.259012	0.687	0.426	1	RG_22RG
DCX.110	4.43177e-05	-0.591838	0.614	0.649	1	RG_22RG
INA.89	4.49175e-05	-0.747207	0.096	0.267	1	RG_22RG
GRIA2.91	4.60711e-05	-0.852095	0.12	0.295	1	RG_22RG
RSF1.33	4.8391e-05	0.285983	0.711	0.442	1	RG_22RG
C17orf89.48	4.85504e-05	-0.476521	0	0.167	1	RG_22RG
PKIA.80	5.23208e-05	-0.653088	0.084	0.268	1	RG_22RG
CLTB.70	5.42203e-05	-0.521699	0.024	0.207	1	RG_22RG
RAB3A.94	5.53446e-05	-0.637055	0.096	0.272	1	RG_22RG
SRSF9.91	6.06471e-05	-0.770964	0.145	0.332	1	RG_22RG
RBFOX1.88	6.54025e-05	-0.530711	0.012	0.168	1	RG_22RG
RALY.28	6.61186e-05	-0.594366	0.06	0.234	1	RG_22RG
NDUFB11.43	6.81012e-05	-0.45909	0.699	0.708	1	RG_22RG
CCDC85B.72	7.13404e-05	-0.519632	0.012	0.18	1	RG_22RG
TBCB.66	7.68364e-05	-0.57375	0.675	0.623	1	RG_22RG
MRPS26.35	8.05656e-05	-0.595181	0.084	0.267	1	RG_22RG
CPE.94	8.07677e-05	-0.915887	0.277	0.434	1	RG_22RG
GNG3.80	8.91849e-05	-0.785111	0.169	0.35	1	RG_22RG
UBE2D2.34	9.09839e-05	-0.665793	0.301	0.428	1	RG_22RG
FSCN1.53	9.56142e-05	-0.607912	0.12	0.302	1	RG_22RG
HIST1H4C.90	9.68677e-05	-1.29975	0.422	0.514	1	RG_22RG
RUNX1T1.93	9.76491e-05	-0.764731	0.108	0.284	1	RG_22RG
SPCS1.33	9.91757e-05	0.288641	0.735	0.432	1	RG_22RG
GDAP1L1.60	0.000103421	-0.646134	0.096	0.279	1	RG_22RG
PRDX5.42	0.000110142	0.258575	0.892	0.622	1	RG_22RG
MPPED1.88	0.000122549	-0.41652	0	0.132	1	RG_22RG
IRF1.26	0.000124409	0.325279	0.12	0.039	1	RG_22RG
AC004158.3.67	0.000132738	-0.691208	0.06	0.235	1	RG_22RG
ATP1B3.35	0.000151999	-0.47342	0.108	0.273	1	RG_22RG
MTCH1.54	0.000161015	-0.60815	0.12	0.295	1	RG_22RG
ARGLU1.31	0.000161648	-0.595614	0.47	0.543	1	RG_22RG
APP.64	0.000167788	-0.745275	0.313	0.431	1	RG_22RG
MKRN1.31	0.000174638	-0.60807	0.096	0.269	1	RG_22RG
B3GAT2.28	0.00017731	0.295096	0.253	0.106	1	RG_22RG
CDKN2D.78	0.000179561	-0.610953	0.048	0.225	1	RG_22RG
UROS.20	0.000192624	-0.429045	0.012	0.161	1	RG_22RG
TCEB2.66	0.000200747	-0.432647	0.807	0.729	1	RG_22RG
MAPT.107	0.000207486	-0.836487	0.386	0.453	1	RG_22RG
BCL11A.74	0.000208596	-0.795996	0.205	0.344	1	RG_22RG
HDAC2.73	0.000212534	-0.615584	0.602	0.597	1	RG_22RG
PFDN4.57	0.000215124	-0.602802	0.41	0.473	1	RG_22RG
JTB.25	0.000216674	-0.632374	0.145	0.317	1	RG_22RG
NREP.91	0.000243119	-0.578113	0.735	0.662	1	RG_22RG
CEP170.90	0.000243315	-0.696304	0.458	0.538	1	RG_22RG
ATP1B1.80	0.000244622	-0.809632	0.193	0.337	1	RG_22RG
IGFBP2.107	0.000248818	-0.807128	0.12	0.279	1	RG_22RG
HAGH.29	0.000256174	-0.460248	0.024	0.177	1	RG_22RG
HNRNPM.62	0.000257039	-0.656681	0.482	0.559	1	RG_22RG
DUT.74	0.000261158	-0.767455	0.169	0.323	1	RG_22RG
MAF1.40	0.000264508	-0.478498	0.048	0.203	1	RG_22RG
GPC2.63	0.000266038	-0.508577	0.012	0.171	1	RG_22RG
BEX1.99	0.000276326	-0.478354	0.699	0.703	1	RG_22RG
OCIAD2.91	0.000282925	-0.65143	0.301	0.421	1	RG_22RG
PAK7.68	0.000284881	-0.473224	0.036	0.179	1	RG_22RG
GTF3A.37	0.00029192	-0.558656	0.084	0.262	1	RG_22RG
KCNQ1OT1.80	0.000310373	-0.583025	0.06	0.221	1	RG_22RG
DNAJB6.60	0.000328472	-0.481828	0.807	0.711	1	RG_22RG
PLPPR3.98	0.000330039	-0.45661	0	0.14	1	RG_22RG
ZBTB18.109	0.000341564	-0.831059	0.253	0.342	1	RG_22RG
GAD2.92	0.000347752	-0.778719	0.024	0.177	1	RG_22RG
MT-ND3.95	0.000361866	-0.75308	0.988	0.903	1	RG_22RG
HRAS.59	0.000364232	-0.418773	0.012	0.157	1	RG_22RG
SEZ6L2.90	0.000379758	-0.560171	0.048	0.197	1	RG_22RG
RPRM.80	0.000395664	-0.62427	0.024	0.162	1	RG_22RG
UBE2D1.26	0.000402179	-0.550974	0.072	0.228	1	RG_22RG
METTL9.48	0.000435686	-0.649337	0.229	0.36	1	RG_22RG
KIF5B.55	0.000440285	-0.641541	0.325	0.438	1	RG_22RG
PCLO.94	0.000456163	-0.572494	0.06	0.21	1	RG_22RG
MYDGF.48	0.000456194	-0.523355	0.084	0.235	1	RG_22RG
COTL1.77	0.000517883	-0.50044	0.06	0.202	1	RG_22RG
PYURF.44	0.000528007	-0.616817	0.205	0.33	1	RG_22RG
KHDRBS1.79	0.000545948	-0.629887	0.41	0.512	1	RG_22RG
KLHL35.61	0.000552187	-0.445122	0	0.133	1	RG_22RG
CDC42.79	0.000583238	-0.460713	0.783	0.686	1	RG_22RG
ADCY1.77	0.000585598	-0.493648	0.024	0.163	1	RG_22RG
BHLHE22.98	0.00063121	-0.569883	0.024	0.149	1	RG_22RG
CAMKV.90	0.000634336	-0.510152	0.036	0.163	1	RG_22RG
UQCRFS1.42	0.000646999	-0.649032	0.217	0.354	1	RG_22RG
RPL36.78	0.000654669	-0.289002	1	0.962	1	RG_22RG
SNHG7.50	0.000673857	-0.414027	0.024	0.171	1	RG_22RG
SRM.80	0.000696864	-0.74811	0.108	0.254	1	RG_22RG
SCN2A.82	0.00071723	-0.420612	0.012	0.128	1	RG_22RG
KLC1.65	0.000726132	-0.615586	0.181	0.319	1	RG_22RG
PAIP1.26	0.000761639	-0.471724	0.169	0.293	1	RG_22RG
PAK2.34	0.00076331	-0.604573	0.301	0.399	1	RG_22RG
BZW2.61	0.000771249	-0.555086	0.12	0.256	1	RG_22RG
EBPL.48	0.000782127	-0.332761	0.012	0.147	1	RG_22RG
FTL.71	0.000786143	-0.380232	0.988	0.963	1	RG_22RG
SERP2.61	0.000788409	-0.543332	0.048	0.201	1	RG_22RG
NETO2.56	0.000802139	-0.532723	0.072	0.201	1	RG_22RG
PRR7.48	0.000820403	-0.330913	0	0.115	1	RG_22RG
ATP6V1G2.78	0.000838124	-0.523628	0.06	0.189	1	RG_22RG
IMP3.28	0.000870006	-0.492878	0.048	0.209	1	RG_22RG
TTC3.70	0.000883279	-0.334155	0.795	0.792	1	RG_22RG
MRPL23.51	0.000908047	-0.420436	0.012	0.147	1	RG_22RG
STUB1.69	0.000912586	-0.511688	0.096	0.238	1	RG_22RG
CHD3.64	0.000917374	-0.581351	0.145	0.284	1	RG_22RG
SH3GL3.52	0.000918035	-0.333403	0	0.111	1	RG_22RG
RFK.36	0.0009392	-0.414502	0.048	0.171	1	RG_22RG
MT-ND5.77	0.000970272	-0.354475	0.88	0.818	1	RG_22RG
SNRNP70.28	0.00102628	-0.540156	0.169	0.303	1	RG_22RG
PSIP1.81	0.00104138	-0.690425	0.446	0.491	1	RG_22RG
CCDC112.61	0.0010586	-0.610193	0.205	0.317	1	RG_22RG
C11orf96.101	0.00106304	-0.766068	0.012	0.141	1	RG_22RG
TUBA1A.119	0.00106834	-0.329418	1	0.996	1	RG_22RG
ITM2B.84	0.00107629	-0.741981	0.482	0.497	1	RG_22RG
PTPRD.67	0.00111428	-0.549081	0.12	0.251	1	RG_22RG
EEF1A2.79	0.00111689	-0.446412	0	0.117	1	RG_22RG
NEFM.88	0.0011401	-0.652808	0.036	0.167	1	RG_22RG
MAP1LC3B.39	0.0011628	-0.629435	0.205	0.345	1	RG_22RG
FKBP1B.72	0.00117418	-0.44299	0.048	0.163	1	RG_22RG
PLK2.83	0.00118536	-0.634188	0.169	0.302	1	RG_22RG
PPM1G.53	0.00123118	-0.54379	0.145	0.298	1	RG_22RG
TSC22D1.79	0.00123456	-0.500861	0.711	0.684	1	RG_22RG
MAP2.75	0.00124866	-0.446063	0.687	0.678	1	RG_22RG
SCG5.101	0.00125337	-0.648305	0.313	0.421	1	RG_22RG
RPL35.77	0.00126484	-0.252262	0.988	0.94	1	RG_22RG
CELF5.75	0.0012838	-0.522916	0.084	0.221	1	RG_22RG
UBE2S.97	0.00131632	-0.637262	0.06	0.212	1	RG_22RG
TPGS1.50	0.00136881	-0.353949	0.012	0.13	1	RG_22RG
CTXN1.67	0.00139387	-0.411104	0.024	0.155	1	RG_22RG
GPR85.62	0.00139456	-0.382935	0.012	0.126	1	RG_22RG
PFDN2.56	0.00139966	-0.524651	0.602	0.579	1	RG_22RG
TSEN34.31	0.00140524	-0.447833	0.06	0.191	1	RG_22RG
ACTL6B.69	0.00148121	-0.478145	0.072	0.187	1	RG_22RG
EIF5A.52	0.00155344	-0.548977	0.181	0.316	1	RG_22RG
ATP6V0B.77	0.00161733	-0.603549	0.458	0.508	1	RG_22RG
COX7C.63	0.00163128	-0.266579	0.964	0.869	1	RG_22RG
MSRB2.35	0.00164202	-0.317089	0.012	0.122	1	RG_22RG
FJX1.83	0.00166244	-0.484181	0.036	0.161	1	RG_22RG
LBH.42	0.00166887	-0.382328	0.012	0.125	1	RG_22RG
RRAGA.43	0.00168016	-0.529037	0.133	0.284	1	RG_22RG
EIF4A3.44	0.00169045	-0.43927	0.06	0.2	1	RG_22RG
SRSF2.51	0.00170336	-0.646259	0.301	0.4	1	RG_22RG
CCNG2.36	0.00170432	-0.476661	0.06	0.198	1	RG_22RG
SRD5A1.11	0.00174279	-0.277067	0	0.095	1	RG_22RG
BEND5.22	0.00174536	-0.375749	0.012	0.134	1	RG_22RG
DLX2.101	0.00177383	-0.755381	0.072	0.222	1	RG_22RG
XIST.111	0.00179168	-0.664603	0	0.093	1	RG_22RG
PTOV1.59	0.00179244	-0.537456	0.265	0.368	1	RG_22RG
BRI3.95	0.00183848	-0.503335	0.072	0.213	1	RG_22RG
SLC38A1.61	0.00184158	-0.505569	0.108	0.236	1	RG_22RG
C9orf16.67	0.00193838	-0.614591	0.386	0.418	1	RG_22RG
KLHDC2.41	0.00197968	-0.456893	0.145	0.26	1	RG_22RG
MLLT4.64	0.00198341	-0.542207	0.108	0.247	1	RG_22RG
INSM1.77	0.00200405	-0.542613	0.036	0.163	1	RG_22RG
RNF24.31	0.00201335	-0.487603	0.072	0.197	1	RG_22RG
PALMD.80	0.00206421	-0.46542	0.024	0.131	1	RG_22RG
TBR1.86	0.00207977	-0.398097	0.012	0.121	1	RG_22RG
DRAXIN.69	0.00212899	-0.477812	0.06	0.195	1	RG_22RG
BCL7A.55	0.00216006	-0.587253	0.169	0.276	1	RG_22RG
RBM42.20	0.00219998	-0.400981	0.048	0.168	1	RG_22RG
EIF4G2.56	0.00221943	-0.434806	0.795	0.714	1	RG_22RG
SPINT2.87	0.00227731	-0.419532	0.048	0.16	1	RG_22RG
DLL3.55	0.00229949	-0.454877	0.036	0.152	1	RG_22RG
GRIN2B.85	0.00230874	-0.466791	0.036	0.146	1	RG_22RG
GLRX5.70	0.00232574	-0.412056	0.024	0.157	1	RG_22RG
RNASEH2B.50	0.00235822	-0.461541	0.084	0.207	1	RG_22RG
DCLK2.63	0.00243567	-0.528961	0.048	0.172	1	RG_22RG
LIMD2.18	0.00244452	-0.358318	0.048	0.161	1	RG_22RG
FAM173A.44	0.00246561	-0.333712	0.012	0.122	1	RG_22RG
SCN3A.62	0.00253073	-0.456476	0.084	0.193	1	RG_22RG
ZNF580.34	0.00253639	-0.337648	0.012	0.122	1	RG_22RG
SMS.51	0.00264725	-0.588179	0.398	0.444	1	RG_22RG
KIF2A.52	0.00266742	-0.590926	0.289	0.399	1	RG_22RG
YWHAB.58	0.00272802	-0.452885	0.602	0.613	1	RG_22RG
CDK5R1.80	0.00273301	-0.602265	0.181	0.314	1	RG_22RG
ANP32B.60	0.00276404	-0.582141	0.157	0.275	1	RG_22RG
SFPQ.67	0.00276686	-0.576686	0.566	0.574	1	RG_22RG
DYNC1I1.56	0.00278322	-0.39029	0.024	0.128	1	RG_22RG
SP9.79	0.00278334	-0.539944	0	0.105	1	RG_22RG
RERE.64	0.00283894	-0.602031	0.205	0.331	1	RG_22RG
RABEP1.29	0.00284431	-0.4299	0.072	0.198	1	RG_22RG
SUDS3.18	0.00298637	-0.363389	0.024	0.138	1	RG_22RG
NEFL.85	0.00303819	-0.867364	0.024	0.138	1	RG_22RG
YWHAZ.61	0.00304812	-0.501685	0.747	0.619	1	RG_22RG
ADRA2A.63	0.0031055	-0.338888	0	0.098	1	RG_22RG
MEX3B.52	0.00313066	-0.46506	0.036	0.16	1	RG_22RG
CLMP.88	0.00319697	-0.441948	0.024	0.139	1	RG_22RG
LRRC7.79	0.00326512	-0.501999	0.084	0.192	1	RG_22RG
LAGE3.46	0.00326684	-0.450096	0.06	0.197	1	RG_22RG
C12orf57.40	0.00330671	-0.394802	0.783	0.666	1	RG_22RG
RHOB.79	0.00338334	-0.585685	0.205	0.305	1	RG_22RG
ELMOD1.39	0.00346415	-0.264525	0	0.084	1	RG_22RG
PGM2L1.82	0.00347182	-0.627484	0.193	0.316	1	RG_22RG
PITHD1.46	0.00351441	-0.397766	0.084	0.204	1	RG_22RG
ATP1A3.44	0.0035199	-0.352269	0.024	0.126	1	RG_22RG
ZNF821.42	0.00360432	-0.431535	0.06	0.183	1	RG_22RG
UBE2J2.19	0.00369289	-0.317861	0.024	0.129	1	RG_22RG
SEMA3C.65	0.00369511	-0.348195	0.012	0.108	1	RG_22RG
CAMK2B.80	0.00385284	-0.41221	0.036	0.14	1	RG_22RG
PKN1.25	0.0040041	-0.29907	0.024	0.125	1	RG_22RG
NDFIP1.80	0.00400684	-0.612676	0.47	0.459	1	RG_22RG
H3F3B.70	0.00404011	-0.283528	1	0.974	1	RG_22RG
ARRDC3.42	0.0040668	-0.529853	0.133	0.246	1	RG_22RG
LINGO1.46	0.00407958	-0.270444	0	0.091	1	RG_22RG
DCK.35	0.00411422	-0.465298	0.06	0.174	1	RG_22RG
AUTS2.66	0.00414002	-0.477705	0.108	0.23	1	RG_22RG
MAP1B.112	0.00422771	-0.300447	1	0.929	1	RG_22RG
SPATC1L.16	0.00430767	-0.25706	0	0.091	1	RG_22RG
SRRM3.13	0.00430767	-0.260143	0	0.085	1	RG_22RG
CHCHD10.59	0.00432837	-0.325607	0.012	0.106	1	RG_22RG
NKAIN2.77	0.00460149	-0.346428	0.024	0.118	1	RG_22RG
NCBP2-AS2.24	0.00461771	-0.321994	0.024	0.124	1	RG_22RG
SMARCD1.40	0.00481113	-0.519507	0.12	0.224	1	RG_22RG
CRIP2.45	0.00517729	-0.528905	0.181	0.295	1	RG_22RG
WASF1.55	0.0052968	-0.50387	0.108	0.212	1	RG_22RG
PPP1R14C.34	0.0053522	-0.255413	0	0.084	1	RG_22RG
CYBA.57	0.00549914	-0.311589	0	0.089	1	RG_22RG
GCSH.69	0.00570458	-0.561076	0.181	0.282	1	RG_22RG
H2AFY2.46	0.00578097	-0.513981	0.096	0.21	1	RG_22RG
NDN.79	0.00599034	-0.495303	0.133	0.268	1	RG_22RG
FAM57B.47	0.00600489	-0.380708	0.036	0.141	1	RG_22RG
CHGA.22	0.00612768	-0.263524	0	0.081	1	RG_22RG
TCEA2.49	0.00614143	-0.484309	0.12	0.228	1	RG_22RG
CBX3.55	0.00614632	-0.512579	0.53	0.532	1	RG_22RG
MPST.43	0.00628801	-0.393237	0.06	0.166	1	RG_22RG
ATP2B1.63	0.00637243	-0.577859	0.205	0.284	1	RG_22RG
FRMD4B.74	0.00645041	-0.429372	0.12	0.218	1	RG_22RG
RBM17.38	0.00651359	-0.45491	0.181	0.278	1	RG_22RG
BLOC1S4.41	0.00658228	-0.332116	0.024	0.136	1	RG_22RG
DUSP23.24	0.00659487	-0.28786	0.012	0.093	1	RG_22RG
PPP1CC.32	0.00674274	-0.471925	0.181	0.302	1	RG_22RG
CITED2.67	0.00690201	-0.584772	0.108	0.212	1	RG_22RG
NUDT14.48	0.00694815	-0.335103	0.012	0.113	1	RG_22RG
PCP4.82	0.0069523	-0.773953	0.012	0.092	1	RG_22RG
TMEM57.39	0.00697687	-0.433259	0.06	0.174	1	RG_22RG
CAMK2N1.93	0.00699754	-0.755375	0.337	0.411	1	RG_22RG
LINC00599.45	0.00712406	-0.333448	0.024	0.115	1	RG_22RG
TMEM132A.50	0.0072599	-0.381967	0.048	0.152	1	RG_22RG
GAMT.25	0.00728577	-0.354784	0.048	0.153	1	RG_22RG
CALM3.55	0.00783791	-0.442756	0.578	0.579	1	RG_22RG
MYEF2.29	0.00789108	-0.430826	0.145	0.255	1	RG_22RG
YTHDC1.24	0.00795735	-0.538584	0.205	0.306	1	RG_22RG
UBE2M.90	0.00801669	-0.351183	0.036	0.141	1	RG_22RG
BIN1.29	0.00802556	-0.272786	0	0.078	1	RG_22RG
PPFIBP1.41	0.00811933	-0.281646	0.012	0.095	1	RG_22RG
C1orf35.18	0.00812089	-0.383964	0.072	0.157	1	RG_22RG
PXMP2.46	0.00821018	-0.334727	0.024	0.122	1	RG_22RG
SNF8.29	0.00877426	-0.400786	0.12	0.221	1	RG_22RG
ARF5.40	0.00883071	-0.522351	0.289	0.34	1	RG_22RG
BCL11B.74	0.00884772	-0.500013	0.06	0.161	1	RG_22RG
CSRP2.105	0.00917536	-0.878009	0.458	0.477	1	RG_22RG
C14orf2.69	0.00918858	-0.357538	0.843	0.699	1	RG_22RG
BOD1.46	0.009248	-0.346222	0.084	0.183	1	RG_22RG
DAZAP1.6	0.0094793	-0.277621	0.024	0.117	1	RG_22RG
MZT2A.50	0.00955299	-0.473015	0.181	0.265	1	RG_22RG
TMX4.27	0.00956965	-0.364519	0.048	0.146	1	RG_22RG
MT-CO1.109	0.0096122	-0.274421	1	0.994	1	RG_22RG
CHGB.44	0.00978927	-0.393213	0.036	0.144	1	RG_22RG
IER2.103	0.00988882	-0.98611	0.349	0.4	1	RG_22RG
PHF14.52	0.00989329	-0.485306	0.361	0.418	1	RG_22RG
SLC4A7.10	0.00993094	-0.341138	0.06	0.144	1	RG_22RG
STRBP.30	0.00993374	-0.397217	0.084	0.196	1	RG_22RG
HOPX.109	9.71881e-66	2.03283	0.845	0.127	2.98766e-61	RG_37RG
CD9.110	1.20142e-48	1.53493	0.603	0.08	3.69327e-44	RG_37RG
PON2.119	9.92708e-48	2.01262	0.828	0.182	3.05168e-43	RG_37RG
SPARCL1.94	3.09513e-40	1.98877	0.534	0.067	9.51475e-36	RG_37RG
CST3.104	7.50733e-39	1.61017	0.983	0.351	2.30783e-34	RG_37RG
RGCC.68	7.20645e-38	1.58392	0.448	0.062	2.21534e-33	RG_37RG
BCAN.118	5.30587e-32	1.54196	0.793	0.203	1.63108e-27	RG_37RG
S100A16.96	1.2889e-30	1.41722	0.466	0.078	3.9622e-26	RG_37RG
DBX2.7	1.50746e-30	0.643526	0.155	0.008	4.63408e-26	RG_37RG
PPP1R3G.2	5.4039e-29	0.573763	0.121	0.004	1.66121e-24	RG_37RG
RP11-561I11.3.6	6.78335e-29	0.730061	0.19	0.008	2.08527e-24	RG_37RG
JUNB.100	9.58709e-28	1.6429	0.672	0.189	2.94717e-23	RG_37RG
CXCL14.62	2.53033e-27	1.09847	0.379	0.053	7.7785e-23	RG_37RG
SP5.7	7.53331e-27	0.486813	0.121	0.006	2.31582e-22	RG_37RG
TMSB10.123	7.72133e-26	-1.56728	0.621	0.985	2.37361e-21	RG_37RG
TNC.41	2.90765e-25	1.04207	0.379	0.06	8.93841e-21	RG_37RG
B2M.138	7.92911e-25	1.46034	0.845	0.346	2.43749e-20	RG_37RG
FABP7.111	1.80185e-24	1.20299	1	0.718	5.53906e-20	RG_37RG
PTN.129	4.2843e-23	1.08872	0.931	0.444	1.31704e-18	RG_37RG
HEPN1.106	2.27815e-22	1.19316	0.517	0.115	7.00326e-18	RG_37RG
ADM.16	9.83058e-21	0.511498	0.138	0.009	3.02202e-16	RG_37RG
DBI.100	1.2105e-20	1.31772	0.914	0.562	3.7212e-16	RG_37RG
APOE.114	4.05937e-20	1.57381	0.552	0.141	1.24789e-15	RG_37RG
ITM2C.102	1.79852e-19	1.03362	0.655	0.223	5.52883e-15	RG_37RG
DIO2.16	2.42822e-19	0.843162	0.19	0.024	7.46459e-15	RG_37RG
TTYH1.105	1.89062e-18	1.10168	0.672	0.229	5.81196e-14	RG_37RG
SOX4.116	1.46798e-17	-1.70894	0.483	0.904	4.51272e-13	RG_37RG
SLCO1C1.24	1.59998e-17	0.968738	0.276	0.044	4.91849e-13	RG_37RG
RPL37.72	2.01092e-17	-1.0519	0.517	0.943	6.18175e-13	RG_37RG
RPS26.80	3.39569e-17	-1.32295	0.379	0.856	1.04387e-12	RG_37RG
FGFBP3.65	4.8083e-17	1.26004	0.5	0.14	1.47812e-12	RG_37RG
CLDN10.24	9.84515e-17	0.99563	0.207	0.028	3.0265e-12	RG_37RG
RPL37A.70	1.73133e-16	-0.814483	0.879	0.986	5.32228e-12	RG_37RG
RPS21.98	5.37157e-16	-1.33945	0.172	0.766	1.65128e-11	RG_37RG
CNN3.95	5.60115e-16	1.07603	0.828	0.462	1.72185e-11	RG_37RG
FTH1.94	1.56059e-15	0.628314	1	0.897	4.7974e-11	RG_37RG
VIM.117	5.01546e-15	0.965917	0.724	0.342	1.5418e-10	RG_37RG
RPL35A.72	5.80652e-15	-0.756157	0.793	0.983	1.78498e-10	RG_37RG
SERPINE2.79	7.56795e-15	1.21416	0.569	0.207	2.32646e-10	RG_37RG
LUZP2.88	7.6958e-15	1.05443	0.379	0.089	2.36577e-10	RG_37RG
CCDC80.33	1.39056e-14	0.974431	0.259	0.039	4.27473e-10	RG_37RG
RPS23.59	1.60214e-14	-0.727348	0.845	0.987	4.92515e-10	RG_37RG
HEY1.59	1.6205e-14	1.15878	0.431	0.117	4.98159e-10	RG_37RG
RPL38.69	2.46481e-14	-0.885422	0.517	0.931	7.57706e-10	RG_37RG
YBX1.106	2.8352e-14	0.707891	1	0.864	8.7157e-10	RG_37RG
RPS28.78	2.99649e-14	-0.748463	0.776	0.963	9.21151e-10	RG_37RG
PTPRZ1.106	6.00716e-14	0.992027	0.828	0.506	1.84666e-09	RG_37RG
PTMA.101	7.79435e-14	-0.706216	0.897	0.99	2.39606e-09	RG_37RG
HNMT.27	8.02244e-14	0.962924	0.31	0.072	2.46618e-09	RG_37RG
ZFP36L2.108	8.53316e-14	0.923629	0.397	0.124	2.62318e-09	RG_37RG
JUN.100	8.90202e-14	0.818123	0.897	0.564	2.73657e-09	RG_37RG
B3GLCT.15	1.30198e-13	0.532424	0.172	0.025	4.0024e-09	RG_37RG
GLUD1.71	1.51418e-13	0.889188	0.448	0.14	4.65473e-09	RG_37RG
IDI1.66	1.54993e-13	1.07175	0.724	0.407	4.76463e-09	RG_37RG
RPS15A.68	1.75231e-13	-0.75226	0.759	0.975	5.38678e-09	RG_37RG
LYN.12	1.84885e-13	0.652828	0.172	0.02	5.68354e-09	RG_37RG
RPS10.72	3.8641e-13	-1.16103	0.19	0.711	1.18786e-08	RG_37RG
RPS27.88	4.01391e-13	-0.688352	0.879	0.99	1.23391e-08	RG_37RG
RPL41.106	4.16954e-13	-0.93856	0.724	0.935	1.28176e-08	RG_37RG
HIST1H4C.91	8.92215e-13	-2.06293	0.017	0.515	2.74276e-08	RG_37RG
CD63.100	1.01185e-12	1.01799	0.759	0.504	3.11051e-08	RG_37RG
GNG7.29	1.01944e-12	0.724333	0.241	0.044	3.13385e-08	RG_37RG
RPS13.69	1.44203e-12	-0.655272	0.897	0.982	4.43296e-08	RG_37RG
RPL28.52	1.79722e-12	-0.671459	0.724	0.961	5.52483e-08	RG_37RG
BTBD17.15	2.03926e-12	0.756015	0.207	0.035	6.26889e-08	RG_37RG
RPLP2.90	2.13187e-12	-0.741555	0.776	0.964	6.55357e-08	RG_37RG
RPL26.82	2.38235e-12	-0.683969	0.862	0.976	7.32358e-08	RG_37RG
C1orf61.111	3.65996e-12	0.79319	0.931	0.779	1.12511e-07	RG_37RG
FABP5.96	3.81083e-12	0.595029	0.948	0.726	1.17149e-07	RG_37RG
LRRC10B.3	4.44945e-12	0.359169	0.086	0.009	1.36781e-07	RG_37RG
RPS8.56	4.74353e-12	-0.584055	0.931	0.989	1.45821e-07	RG_37RG
SEPT7.63	5.04026e-12	0.784863	0.948	0.805	1.54943e-07	RG_37RG
SNX3.75	5.23657e-12	1.01478	0.707	0.443	1.60977e-07	RG_37RG
ALDOC.61	6.14232e-12	0.947656	0.31	0.078	1.88821e-07	RG_37RG
UBA52.67	6.87715e-12	-0.841454	0.5	0.901	2.11411e-07	RG_37RG
RPL39.75	7.13665e-12	-0.675896	0.845	0.99	2.19388e-07	RG_37RG
CRYM.68	7.99524e-12	0.912619	0.362	0.086	2.45782e-07	RG_37RG
PSAT1.107	8.63369e-12	0.956093	0.466	0.162	2.65408e-07	RG_37RG
RPL7.93	8.78752e-12	0.646575	1	0.98	2.70137e-07	RG_37RG
RPL36A.92	1.18043e-11	-1.28569	0.086	0.553	3.62877e-07	RG_37RG
RPL30.72	1.26734e-11	-0.6904	0.793	0.968	3.89594e-07	RG_37RG
GPM6B.106	1.94748e-11	0.825835	0.776	0.499	5.98676e-07	RG_37RG
RPL24.66	2.84042e-11	-0.660324	0.707	0.966	8.73174e-07	RG_37RG
RPS29.96	3.4974e-11	-0.66522	0.724	0.954	1.07514e-06	RG_37RG
MSMO1.74	3.56617e-11	1.22071	0.69	0.408	1.09628e-06	RG_37RG
RPS12.62	4.08051e-11	-0.611396	0.828	0.972	1.25439e-06	RG_37RG
RPS16.81	5.79187e-11	-0.736841	0.655	0.932	1.78048e-06	RG_37RG
CLU.119	6.48787e-11	0.713398	0.638	0.285	1.99444e-06	RG_37RG
LGI1.4	6.8858e-11	0.571068	0.172	0.025	2.11676e-06	RG_37RG
NPNT.4	8.3023e-11	0.53095	0.121	0.012	2.55221e-06	RG_37RG
RPS11.79	8.34623e-11	-0.783073	0.655	0.931	2.56572e-06	RG_37RG
NGFRAP1.49	8.75821e-11	0.572022	0.983	0.867	2.69236e-06	RG_37RG
RPL34.89	1.07504e-10	-0.573361	0.948	0.996	3.30479e-06	RG_37RG
RIT2.47	1.16578e-10	0.805074	0.276	0.07	3.58371e-06	RG_37RG
RPL11.67	1.18257e-10	-0.540488	0.931	0.991	3.63535e-06	RG_37RG
EDNRB.87	1.59585e-10	0.748935	0.293	0.069	4.90581e-06	RG_37RG
RPS24.72	1.74366e-10	-0.523646	0.948	0.992	5.36019e-06	RG_37RG
DNER.85	2.22305e-10	0.940915	0.569	0.273	6.83389e-06	RG_37RG
PRSS35.14	2.47013e-10	0.739686	0.138	0.02	7.59342e-06	RG_37RG
CSPG5.81	2.75562e-10	0.799959	0.345	0.117	8.47106e-06	RG_37RG
GADD45B.106	2.88124e-10	0.849666	0.31	0.086	8.85721e-06	RG_37RG
SRI.94	2.96772e-10	0.820569	0.759	0.516	9.12306e-06	RG_37RG
FAU.66	3.05519e-10	-0.62705	0.759	0.938	9.39197e-06	RG_37RG
ANXA5.127	3.19804e-10	0.963109	0.466	0.199	9.8311e-06	RG_37RG
BCHE.62	5.14532e-10	0.972121	0.31	0.087	1.58172e-05	RG_37RG
SCD5.61	5.96409e-10	0.846329	0.569	0.262	1.83342e-05	RG_37RG
RPL27.79	6.32506e-10	-0.683838	0.569	0.889	1.94439e-05	RG_37RG
TPI1.80	7.16805e-10	0.842484	0.776	0.583	2.20353e-05	RG_37RG
CD24.115	8.05604e-10	-0.949892	0.328	0.723	2.47651e-05	RG_37RG
RP1-167O22.1.4	9.09717e-10	0.265082	0.069	0.004	2.79656e-05	RG_37RG
FAM184B.7	1.01735e-09	0.617463	0.207	0.054	3.12745e-05	RG_37RG
RPL36.79	1.17959e-09	-0.606971	0.724	0.962	3.62618e-05	RG_37RG
RPL32.68	1.36462e-09	-0.482093	0.948	0.996	4.19498e-05	RG_37RG
RPL35.78	1.4339e-09	-0.678238	0.655	0.94	4.40797e-05	RG_37RG
BASP1.111	3.07541e-09	-1.23204	0.328	0.692	9.45412e-05	RG_37RG
OLIG2.23	3.14054e-09	0.740867	0.207	0.048	9.65434e-05	RG_37RG
GPR137B.15	4.05946e-09	0.76482	0.241	0.06	0.000124792	RG_37RG
RPL3.61	4.32057e-09	0.451571	1	0.99	0.000132819	RG_37RG
F3.43	5.17807e-09	0.684446	0.259	0.07	0.000159179	RG_37RG
RPS27A.57	5.66069e-09	-0.452093	0.931	0.993	0.000174015	RG_37RG
KLHL4.1	5.7189e-09	0.536013	0.155	0.027	0.000175805	RG_37RG
SLC1A3.118	6.93946e-09	1.02074	0.431	0.171	0.000213326	RG_37RG
CRB2.26	7.23125e-09	0.739769	0.155	0.033	0.000222296	RG_37RG
H3F3A.72	9.01521e-09	-0.502875	0.931	0.977	0.000277137	RG_37RG
COX7A2.88	1.09469e-08	-0.715037	0.448	0.811	0.000336518	RG_37RG
SLC1A2.43	1.12404e-08	0.834735	0.362	0.13	0.00034554	RG_37RG
SEC61G.52	1.36213e-08	-0.843302	0.172	0.593	0.000418732	RG_37RG
PDIA3.68	1.38554e-08	0.750987	0.552	0.311	0.000425929	RG_37RG
SDCBP.72	1.71436e-08	0.804148	0.707	0.46	0.000527012	RG_37RG
ID2.87	1.77289e-08	0.887502	0.655	0.388	0.000545004	RG_37RG
COX7C.64	1.86917e-08	-0.653335	0.466	0.87	0.000574602	RG_37RG
FBLN2.7	1.95279e-08	0.348122	0.069	0.006	0.000600307	RG_37RG
RPL18.53	1.9558e-08	-0.473179	0.845	0.968	0.000601231	RG_37RG
RPL22.64	2.08194e-08	-0.559457	0.741	0.949	0.00064001	RG_37RG
DTNA.36	2.14941e-08	0.796298	0.276	0.079	0.000660751	RG_37RG
IER2.104	2.69547e-08	0.90998	0.655	0.4	0.000828613	RG_37RG
ADORA2B.6	2.6997e-08	0.422479	0.086	0.011	0.000829916	RG_37RG
SLC25A5.71	3.46192e-08	0.87635	0.672	0.455	0.00106423	RG_37RG
CAPZA2.38	3.58719e-08	0.713232	0.69	0.496	0.00110274	RG_37RG
MT-ND3.96	3.7404e-08	-0.934725	0.603	0.903	0.00114984	RG_37RG
DPF3.5	4.09645e-08	0.316485	0.121	0.02	0.00125929	RG_37RG
HMGCS1.77	4.26898e-08	0.905016	0.603	0.375	0.00131233	RG_37RG
ETV1.48	4.68752e-08	0.643512	0.31	0.105	0.00144099	RG_37RG
DCX.111	4.92971e-08	-0.796289	0.224	0.649	0.00151544	RG_37RG
LDHB.66	5.23373e-08	0.651956	0.828	0.755	0.0016089	RG_37RG
USMG5.72	7.49315e-08	-0.784897	0.207	0.627	0.00230347	RG_37RG
NREP.92	8.4965e-08	-0.774756	0.259	0.662	0.00261191	RG_37RG
TNFRSF12A.12	9.9137e-08	0.602453	0.103	0.018	0.00304757	RG_37RG
HN1.112	1.02174e-07	-0.627692	0.534	0.867	0.00314094	RG_37RG
ARC.69	1.06494e-07	1.1316	0.293	0.098	0.00327374	RG_37RG
ACSBG1.9	1.09545e-07	0.561985	0.138	0.017	0.00336752	RG_37RG
MALAT1.83	1.1102e-07	-0.364455	1	0.998	0.00341287	RG_37RG
SLC6A11.20	1.14344e-07	0.616562	0.207	0.048	0.00351504	RG_37RG
ACTG1.79	1.24107e-07	-0.545798	0.879	0.982	0.00381518	RG_37RG
SPCS2.55	1.25674e-07	0.691881	0.741	0.587	0.00386335	RG_37RG
ENO1.59	1.42175e-07	0.726424	0.672	0.479	0.00437061	RG_37RG
FNBP1L.69	1.42589e-07	-0.773613	0.103	0.478	0.00438332	RG_37RG
ETV4.3	1.84231e-07	0.315502	0.052	0.005	0.00566345	RG_37RG
TUBB.101	1.93375e-07	-0.51969	0.931	0.965	0.00594455	RG_37RG
NNAT.101	1.93993e-07	-0.869551	0.603	0.871	0.00596354	RG_37RG
CDCA7L.42	2.1383e-07	0.691829	0.259	0.089	0.00657334	RG_37RG
TIMP4.21	3.36789e-07	0.286581	0.086	0.012	0.0103532	RG_37RG
LRRC3B.58	4.01522e-07	0.839799	0.293	0.11	0.0123432	RG_37RG
CA2.23	4.6048e-07	0.419693	0.121	0.023	0.0141556	RG_37RG
LINC00943.18	5.5164e-07	0.571849	0.155	0.026	0.016958	RG_37RG
NXT2.5	5.6625e-07	0.538685	0.138	0.031	0.0174071	RG_37RG
RPLP1.56	5.69144e-07	-0.38187	0.914	0.989	0.017496	RG_37RG
HES4.95	6.18152e-07	0.793672	0.414	0.202	0.0190026	RG_37RG
HS6ST2.8	6.56162e-07	0.318976	0.086	0.013	0.0201711	RG_37RG
ITM2B.85	6.59053e-07	0.736507	0.672	0.497	0.02026	RG_37RG
PSMB5.23	6.84414e-07	0.618389	0.741	0.571	0.0210396	RG_37RG
ARNTL.5	8.48211e-07	0.516463	0.138	0.031	0.0260748	RG_37RG
LGALS3.72	8.54934e-07	0.682856	0.241	0.072	0.0262815	RG_37RG
S100A10.30	9.02461e-07	0.397591	0.155	0.035	0.0277425	RG_37RG
NDUFA11.64	9.07491e-07	-0.750849	0.121	0.471	0.0278972	RG_37RG
TXN2.11	9.19362e-07	0.785143	0.466	0.269	0.0282621	RG_37RG
RPS17.96	9.59313e-07	-0.61928	0.672	0.897	0.0294902	RG_37RG
RPS19.90	1.12651e-06	-0.363464	0.966	0.993	0.0346302	RG_37RG
S100A13.75	1.15115e-06	0.569753	0.224	0.076	0.0353875	RG_37RG
ATP6AP2.54	1.21899e-06	0.74815	0.517	0.331	0.037473	RG_37RG
BMPR1B.20	1.32043e-06	0.577075	0.138	0.027	0.0405914	RG_37RG
LYPD1.28	1.5052e-06	0.618541	0.241	0.076	0.0462713	RG_37RG
H3F3B.71	1.53383e-06	0.489278	0.966	0.974	0.0471514	RG_37RG
RGS20.24	1.62285e-06	0.592944	0.155	0.039	0.0498881	RG_37RG
TMSB15A.76	1.67868e-06	-0.670989	0.224	0.589	0.0516043	RG_37RG
CHST7.10	1.6844e-06	0.455875	0.121	0.023	0.05178	RG_37RG
RPS15.86	1.7262e-06	-0.407045	0.897	0.983	0.0530652	RG_37RG
MEX3A.74	1.76315e-06	-0.802258	0.034	0.352	0.054201	RG_37RG
MEIS2.89	1.90985e-06	-1.01696	0.207	0.506	0.0587107	RG_37RG
CBX1.44	1.93537e-06	-0.548506	0.172	0.543	0.0594952	RG_37RG
GLUL.53	1.96489e-06	1.13338	0.5	0.298	0.0604025	RG_37RG
CEP170.91	2.10366e-06	-0.721843	0.19	0.538	0.0646686	RG_37RG
RGMA.44	2.10518e-06	0.601122	0.259	0.092	0.0647152	RG_37RG
RANBP1.62	2.26174e-06	0.616187	0.655	0.497	0.0695283	RG_37RG
SNRPF.29	2.69412e-06	-0.619592	0.155	0.515	0.08282	RG_37RG
FEZ1.67	3.09742e-06	0.597647	0.759	0.592	0.0952179	RG_37RG
RAMP1.92	3.40229e-06	0.752059	0.276	0.091	0.10459	RG_37RG
TRA2B.55	3.46694e-06	-0.744041	0.155	0.516	0.106577	RG_37RG
TCF4.93	3.53574e-06	-0.738393	0.345	0.698	0.108692	RG_37RG
MDFI.40	3.76234e-06	0.535831	0.207	0.068	0.115658	RG_37RG
HAPLN1.19	3.88005e-06	0.521443	0.121	0.029	0.119277	RG_37RG
ZFAS1.43	3.89359e-06	-0.608337	0.31	0.653	0.119693	RG_37RG
TCEB2.67	4.02155e-06	-0.575335	0.362	0.729	0.123626	RG_37RG
GABARAPL2.56	4.25012e-06	0.588409	0.741	0.683	0.130653	RG_37RG
YIF1A.45	4.78283e-06	0.905407	0.328	0.153	0.147029	RG_37RG
SERPINI1.56	5.10414e-06	0.528117	0.241	0.078	0.156906	RG_37RG
PLA2G5.5	5.59942e-06	0.296728	0.069	0.006	0.172132	RG_37RG
MTPN.32	5.6674e-06	-0.701801	0.034	0.318	0.174222	RG_37RG
RPL7A.81	5.74814e-06	-0.44087	0.793	0.952	0.176703	RG_37RG
RPS18.84	6.31832e-06	-0.367483	0.966	0.995	0.194231	RG_37RG
RFXANK.45	6.50369e-06	0.723841	0.276	0.11	0.19993	RG_37RG
C21orf62.21	6.60743e-06	0.316839	0.103	0.025	0.203119	RG_37RG
NASP.59	6.63136e-06	-0.550894	0.121	0.432	0.203855	RG_37RG
COX5B.53	7.65198e-06	-0.516869	0.259	0.622	0.235229	RG_37RG
LSM7.41	7.87405e-06	-0.478772	0.207	0.573	0.242056	RG_37RG
MAP4K4.62	8.01998e-06	-0.704815	0.069	0.379	0.246542	RG_37RG
KCNIP1.18	8.2757e-06	0.516689	0.155	0.037	0.254403	RG_37RG
KCNJ16.19	8.52688e-06	0.463867	0.086	0.014	0.262125	RG_37RG
TMEM100.17	8.54767e-06	0.325715	0.086	0.015	0.262764	RG_37RG
CYC1.56	8.55468e-06	0.810649	0.483	0.308	0.26298	RG_37RG
GATM.105	8.64713e-06	0.860523	0.328	0.141	0.265822	RG_37RG
FES.6	8.9774e-06	0.250588	0.052	0.007	0.275974	RG_37RG
TCEAL2.57	9.60901e-06	-0.683695	0.069	0.391	0.295391	RG_37RG
AKAP9.78	9.90295e-06	-0.652487	0.224	0.569	0.304427	RG_37RG
TMEM147.46	1.02215e-05	0.848246	0.466	0.272	0.314218	RG_37RG
PDIA6.70	1.0482e-05	0.720113	0.534	0.334	0.322226	RG_37RG
SLC39A12.9	1.05202e-05	0.307565	0.069	0.009	0.323402	RG_37RG
STK17A.18	1.06483e-05	0.764541	0.207	0.065	0.32734	RG_37RG
CBX3.56	1.07674e-05	-0.540507	0.19	0.533	0.331	RG_37RG
NFIB.69	1.11247e-05	-0.728821	0.328	0.618	0.341984	RG_37RG
PRRC2C.41	1.13055e-05	-0.725191	0.086	0.393	0.347541	RG_37RG
COMMD6.37	1.17132e-05	-0.53036	0.397	0.769	0.360075	RG_37RG
TIGAR.5	1.25005e-05	0.42945	0.138	0.04	0.384278	RG_37RG
DLX6-AS1.115	1.258e-05	-1.60907	0.034	0.324	0.386723	RG_37RG
SELT.30	1.41223e-05	0.673475	0.466	0.292	0.434133	RG_37RG
NDUFB8.49	1.60819e-05	-0.598813	0.138	0.485	0.494374	RG_37RG
LINC00998.76	1.61309e-05	0.712066	0.31	0.14	0.495881	RG_37RG
SARAF.82	1.78529e-05	0.628474	0.707	0.635	0.548816	RG_37RG
BET1.5	1.85706e-05	0.622951	0.207	0.078	0.570878	RG_37RG
RP11-263K19.4.20	1.87193e-05	0.39675	0.121	0.026	0.57545	RG_37RG
PARK7.26	1.93303e-05	0.453827	0.828	0.719	0.594234	RG_37RG
GLIPR2.17	2.05972e-05	0.494248	0.155	0.046	0.633177	RG_37RG
SHFM1.35	2.08921e-05	-0.560207	0.19	0.502	0.642244	RG_37RG
MZT2B.90	2.09152e-05	-0.700206	0.138	0.45	0.642953	RG_37RG
ZC3H13.31	2.09224e-05	-0.673721	0.069	0.36	0.643176	RG_37RG
RAC1.83	2.25009e-05	0.570746	0.707	0.6	0.6917	RG_37RG
HAS3.2	2.28461e-05	0.308732	0.052	0.006	0.702311	RG_37RG
PBX1.54	2.29241e-05	-0.60961	0.207	0.516	0.704709	RG_37RG
ZEB2.91	2.37078e-05	-0.660229	0.155	0.462	0.7288	RG_37RG
SYNE2.99	2.37496e-05	-0.805264	0.155	0.455	0.730085	RG_37RG
BTG1.96	2.40959e-05	-0.792711	0.241	0.546	0.740732	RG_37RG
FDPS.60	2.4313e-05	0.796874	0.534	0.415	0.747406	RG_37RG
SLC4A4.18	2.47043e-05	0.617733	0.172	0.043	0.759435	RG_37RG
SRRM2.71	2.50611e-05	-0.735966	0.103	0.397	0.770404	RG_37RG
ATP5D.100	2.54714e-05	0.559256	0.586	0.439	0.783016	RG_37RG
MLC1.37	2.71132e-05	0.512573	0.19	0.062	0.833486	RG_37RG
DYNLL1.70	2.96513e-05	0.368906	0.897	0.89	0.911511	RG_37RG
CALM1.87	3.09394e-05	0.28947	0.948	0.814	0.951107	RG_37RG
NSA2.15	3.18335e-05	-0.574343	0.086	0.346	0.978595	RG_37RG
MTMR10	3.26182e-05	0.274987	0.069	0.016	1	RG_37RG
RPL23.55	3.43888e-05	-0.43716	0.638	0.893	1	RG_37RG
ITPR2.30	3.56281e-05	0.529375	0.19	0.057	1	RG_37RG
ACAT2.63	3.8191e-05	0.742395	0.586	0.387	1	RG_37RG
TSC22D4.82	3.90107e-05	0.717813	0.276	0.107	1	RG_37RG
ATP5J2.60	3.97064e-05	-0.448863	0.328	0.647	1	RG_37RG
TFPI.111	4.57445e-05	0.799684	0.241	0.092	1	RG_37RG
PEA15.88	4.72411e-05	0.522791	0.5	0.297	1	RG_37RG
SCD.59	4.87176e-05	0.694654	0.362	0.188	1	RG_37RG
ZC2HC1A.72	4.97353e-05	-0.393621	0.138	0.441	1	RG_37RG
MT-ND4L.88	5.16921e-05	-0.599003	0.397	0.714	1	RG_37RG
SPTSSA.51	5.33186e-05	0.763868	0.345	0.181	1	RG_37RG
UQCR11.85	5.46747e-05	-0.531582	0.259	0.583	1	RG_37RG
EIF3E.53	5.46893e-05	0.562603	0.69	0.656	1	RG_37RG
PNRC1.84	5.74772e-05	-0.760934	0.069	0.344	1	RG_37RG
SPAG16.51	5.99294e-05	0.60023	0.379	0.218	1	RG_37RG
CSNK1E.57	6.26308e-05	-0.626583	0.086	0.352	1	RG_37RG
ARL4C.71	6.31784e-05	-0.814609	0.052	0.305	1	RG_37RG
VPS35.15	6.42791e-05	-0.475585	0.086	0.343	1	RG_37RG
SKP1.39	6.4888e-05	0.400453	0.931	0.885	1	RG_37RG
DUT.75	6.73613e-05	0.681396	0.483	0.322	1	RG_37RG
PPP1CB.40	6.82281e-05	0.717769	0.517	0.369	1	RG_37RG
TIMP1.79	6.86505e-05	0.534234	0.207	0.089	1	RG_37RG
BBOX1.29	6.96621e-05	0.44944	0.121	0.03	1	RG_37RG
AUTS2.67	7.25438e-05	-0.61008	0.017	0.23	1	RG_37RG
TAGLN3.86	7.27749e-05	-0.62144	0.19	0.477	1	RG_37RG
HEPACAM.39	7.71617e-05	0.653164	0.172	0.06	1	RG_37RG
SEZ6L.42	7.7998e-05	0.668795	0.241	0.093	1	RG_37RG
JUND.105	7.86626e-05	-1.21639	0.138	0.396	1	RG_37RG
RPS20.91	7.87729e-05	-0.535406	0.603	0.849	1	RG_37RG
RAB5A.19	7.94595e-05	0.787109	0.379	0.225	1	RG_37RG
KAT2B.12	8.14593e-05	0.352803	0.086	0.024	1	RG_37RG
SNRPD2.36	8.42295e-05	-0.428762	0.276	0.632	1	RG_37RG
DLC1.17	8.52034e-05	0.407223	0.103	0.026	1	RG_37RG
ATP5I.94	9.21156e-05	-0.415643	0.328	0.647	1	RG_37RG
RPS25.56	9.21956e-05	-0.303843	0.81	0.953	1	RG_37RG
RPL9.78	9.43556e-05	-0.360833	0.931	0.974	1	RG_37RG
S100B.100	9.5318e-05	0.451775	0.259	0.102	1	RG_37RG
KHDRBS1.80	0.000103114	-0.533765	0.207	0.512	1	RG_37RG
KAT6B.28	0.000104004	-0.571214	0.052	0.308	1	RG_37RG
PPDPF.54	0.000104167	-0.56805	0.397	0.69	1	RG_37RG
BPTF.48	0.000104866	-0.549202	0.121	0.399	1	RG_37RG
POU3F2.70	0.000105741	-0.698225	0.069	0.311	1	RG_37RG
HSP90AA1.69	0.000106706	-0.485069	0.862	0.943	1	RG_37RG
MRPL24.9	0.000109803	0.519592	0.259	0.119	1	RG_37RG
NDUFA13.69	0.000109963	-0.569436	0.138	0.441	1	RG_37RG
LAPTM4A.65	0.000111929	0.684657	0.621	0.506	1	RG_37RG
BRI3.96	0.000113266	-0.608315	0	0.213	1	RG_37RG
DLX5.110	0.000115905	-1.11356	0	0.227	1	RG_37RG
RSF1.34	0.000117837	-0.529663	0.155	0.442	1	RG_37RG
LYRM5.35	0.000118589	0.74668	0.31	0.151	1	RG_37RG
ARL6IP5.59	0.000119109	0.762014	0.483	0.333	1	RG_37RG
TP53I13.18	0.000119991	0.445038	0.155	0.053	1	RG_37RG
UBE2K.7	0.000121361	-0.580989	0	0.219	1	RG_37RG
SRGAP1.77	0.000122668	-0.620588	0.086	0.346	1	RG_37RG
PLLP.12	0.000126715	0.290218	0.086	0.02	1	RG_37RG
PRCP.35	0.000127666	0.649811	0.19	0.069	1	RG_37RG
RPL29.64	0.000132689	-0.288921	0.931	0.979	1	RG_37RG
PCBP2.45	0.000135027	-0.587253	0.121	0.404	1	RG_37RG
RND3.67	0.000135418	-0.764326	0.052	0.3	1	RG_37RG
TRIB1.10	0.000142681	0.360932	0.103	0.031	1	RG_37RG
TGFB2.18	0.00014817	0.471405	0.138	0.04	1	RG_37RG
BEX1.100	0.000148529	-0.440818	0.414	0.704	1	RG_37RG
ATCAY.65	0.000153969	-0.573142	0.017	0.239	1	RG_37RG
GADD45G.81	0.00015609	-0.754259	0	0.2	1	RG_37RG
RAB31.44	0.000156905	0.69625	0.207	0.073	1	RG_37RG
TUBB4B.72	0.000157159	-0.627619	0.121	0.394	1	RG_37RG
RDH13.4	0.00015914	0.283766	0.103	0.03	1	RG_37RG
HNRNPD.76	0.000159335	-0.614667	0.103	0.366	1	RG_37RG
BCLAF1.34	0.000162309	-0.552302	0.172	0.458	1	RG_37RG
BLOC1S1.44	0.000172746	-0.593323	0.103	0.349	1	RG_37RG
POGZ.16	0.000174877	-0.540582	0	0.199	1	RG_37RG
MDK.96	0.00017533	-0.652158	0.19	0.459	1	RG_37RG
ELAVL3.68	0.000177373	-0.532141	0.155	0.461	1	RG_37RG
HAGHL.9	0.000181401	0.38282	0.138	0.037	1	RG_37RG
HNRNPAB.55	0.000181797	-0.531162	0.052	0.307	1	RG_37RG
COMT.69	0.000195142	0.722919	0.397	0.252	1	RG_37RG
ENOPH1.33	0.000200027	0.592187	0.379	0.228	1	RG_37RG
ZFYVE21.18	0.000205024	0.705005	0.259	0.116	1	RG_37RG
BAZ2B.58	0.000207472	-0.594619	0.052	0.31	1	RG_37RG
SMARCD1.41	0.000210685	-0.533994	0.017	0.224	1	RG_37RG
PHF14.53	0.000218308	-0.528395	0.138	0.418	1	RG_37RG
CCL2.37	0.000221238	0.3324	0.103	0.028	1	RG_37RG
WHSC1L1.66	0.000225034	-0.498886	0.155	0.428	1	RG_37RG
MTF2.34	0.000230175	-0.464537	0.034	0.26	1	RG_37RG
SRRM1.19	0.000238997	-0.465777	0.241	0.53	1	RG_37RG
SMARCE1.24	0.000243009	-0.496318	0.103	0.36	1	RG_37RG
ZNF704.72	0.000249055	-0.600262	0.069	0.301	1	RG_37RG
ARL5A.39	0.00025815	0.715338	0.397	0.263	1	RG_37RG
FAM3C.52	0.000261528	0.734692	0.362	0.219	1	RG_37RG
SLTM.7	0.000263882	-0.412287	0.086	0.328	1	RG_37RG
CD99.118	0.000266181	0.648426	0.31	0.18	1	RG_37RG
MIAT.89	0.000266403	-0.493116	0.086	0.313	1	RG_37RG
KIF5C.69	0.000269046	-0.474941	0.103	0.373	1	RG_37RG
OSTC.41	0.00026915	0.576579	0.397	0.256	1	RG_37RG
ATF7IP.13	0.000269266	-0.589068	0.017	0.229	1	RG_37RG
PAQR8.13	0.000272478	0.467586	0.121	0.036	1	RG_37RG
CASC15.45	0.000274281	-0.597491	0	0.195	1	RG_37RG
PKN2.10	0.000279243	-0.494927	0.017	0.219	1	RG_37RG
SOX2.124	0.000282743	0.417128	0.603	0.403	1	RG_37RG
CADM1.61	0.000286656	-0.542936	0.069	0.289	1	RG_37RG
SUGT1.4	0.000293095	-0.482399	0.052	0.291	1	RG_37RG
UPF2.13	0.000299542	-0.501721	0.017	0.219	1	RG_37RG
RPL7L1.24	0.000299743	-0.534342	0.138	0.408	1	RG_37RG
LAMA4.32	0.00030142	0.328372	0.103	0.032	1	RG_37RG
ATP5E.93	0.00030569	-0.418948	0.638	0.879	1	RG_37RG
TCEA1.23	0.000311728	0.55527	0.534	0.434	1	RG_37RG
MTRNR2L12.82	0.000320536	-0.56063	0	0.198	1	RG_37RG
HLA-A.76	0.000321004	0.605578	0.379	0.224	1	RG_37RG
SOX9.93	0.00032403	0.669509	0.345	0.21	1	RG_37RG
HES6.103	0.000325668	-0.900018	0.121	0.355	1	RG_37RG
LINC-PINT.3	0.000327261	0.279941	0.052	0.011	1	RG_37RG
MAP2.76	0.000328037	-0.450024	0.397	0.678	1	RG_37RG
C14orf2.70	0.000328367	-0.429152	0.379	0.699	1	RG_37RG
KIF2A.53	0.000332123	-0.48656	0.138	0.399	1	RG_37RG
MLLT3.93	0.00033297	-0.581611	0.069	0.288	1	RG_37RG
VEPH1.32	0.000335077	0.599648	0.155	0.055	1	RG_37RG
CPE.95	0.000338103	0.540949	0.569	0.433	1	RG_37RG
GUK1.68	0.00033854	0.611126	0.569	0.462	1	RG_37RG
DDX6.26	0.000359025	-0.488957	0.086	0.321	1	RG_37RG
PABPN1.23	0.000363448	-0.498774	0.017	0.203	1	RG_37RG
NKTR.33	0.000364121	-0.493188	0.121	0.391	1	RG_37RG
FOXG1.81	0.000367322	-0.436207	0.19	0.475	1	RG_37RG
MAPT.108	0.000371147	-0.4603	0.207	0.453	1	RG_37RG
ANKRD11.46	0.000374256	-0.511179	0.069	0.313	1	RG_37RG
SMDT1.29	0.000376298	-0.445217	0.224	0.499	1	RG_37RG
NFKBIZ.22	0.000390709	0.381925	0.103	0.025	1	RG_37RG
SNRPB2.29	0.000397391	-0.460339	0.259	0.543	1	RG_37RG
KLHL23.28	0.000405142	-0.486055	0.034	0.261	1	RG_37RG
COX6B1.44	0.000411369	-0.315067	0.397	0.692	1	RG_37RG
PRDX5.43	0.000411882	0.44192	0.69	0.622	1	RG_37RG
PDLIM3.88	0.000412195	0.491236	0.224	0.109	1	RG_37RG
CHST2.12	0.000414346	0.439597	0.103	0.034	1	RG_37RG
SUCLG2.26	0.000424684	0.37615	0.121	0.041	1	RG_37RG
BCAP31.36	0.000425005	0.568499	0.345	0.207	1	RG_37RG
RBM25.30	0.000434697	-0.452457	0.155	0.437	1	RG_37RG
PPP1R14B.116	0.000448849	-0.752886	0.052	0.267	1	RG_37RG
PPP1R3C.13	0.00045962	0.323714	0.086	0.022	1	RG_37RG
CCDC112.62	0.000466002	-0.510038	0.086	0.317	1	RG_37RG
MIDN.40	0.000475591	-0.51908	0.052	0.284	1	RG_37RG
KMT2A.51	0.000477665	-0.363037	0.103	0.369	1	RG_37RG
BAZ1B.30	0.000477949	-0.494773	0.017	0.198	1	RG_37RG
CYCS.34	0.000480193	0.460834	0.621	0.516	1	RG_37RG
C12orf57.41	0.000483332	-0.443604	0.362	0.666	1	RG_37RG
KCNE5.19	0.000483418	0.575131	0.103	0.026	1	RG_37RG
NDFIP1.81	0.000486204	0.544954	0.586	0.459	1	RG_37RG
TMEM258.56	0.00049849	-0.366269	0.224	0.522	1	RG_37RG
GNG12.43	0.00049952	0.518295	0.172	0.07	1	RG_37RG
EEF1D.104	0.000503847	0.479276	0.69	0.629	1	RG_37RG
COPS6.11	0.00050544	0.557927	0.517	0.434	1	RG_37RG
TMEM57.40	0.000508996	-0.491101	0	0.174	1	RG_37RG
BMP7.44	0.000528322	0.466367	0.172	0.072	1	RG_37RG
RPL27A.86	0.000547014	-0.412677	0.81	0.936	1	RG_37RG
LUC7L3.48	0.000553529	-0.385873	0.259	0.578	1	RG_37RG
CREB1.14	0.000554841	-0.528394	0.034	0.238	1	RG_37RG
ATXN7L3B.30	0.000560088	-0.434711	0.103	0.346	1	RG_37RG
SETBP1.40	0.000569645	-0.521205	0.017	0.226	1	RG_37RG
SLC25A18.27	0.000574034	0.397701	0.103	0.031	1	RG_37RG
NSG1.116	0.000585001	-0.342416	0.19	0.466	1	RG_37RG
LPAR6.25	0.000586102	0.315038	0.086	0.019	1	RG_37RG
TPGS2.47	0.000587528	-0.508912	0.121	0.36	1	RG_37RG
RPL31.81	0.000591625	-0.396011	0.776	0.909	1	RG_37RG
PET100.58	0.000597118	-0.422069	0.121	0.362	1	RG_37RG
NDN.80	0.000600713	-0.377699	0.052	0.268	1	RG_37RG
SON.60	0.000605936	-0.422626	0.397	0.668	1	RG_37RG
SQLE.46	0.000610137	0.444839	0.586	0.441	1	RG_37RG
SMARCA4.32	0.000614786	-0.417642	0.103	0.327	1	RG_37RG
RP11-849I19.1.60	0.000623202	0.568661	0.19	0.078	1	RG_37RG
LINC01551.86	0.000625372	-0.586606	0.086	0.311	1	RG_37RG
RBFOX2.96	0.000627607	-0.453026	0.172	0.456	1	RG_37RG
COX6A1.56	0.000629321	-0.390428	0.466	0.753	1	RG_37RG
PSMB9.10	0.000632182	0.410497	0.086	0.017	1	RG_37RG
DLX1.108	0.000632943	-0.835593	0.017	0.22	1	RG_37RG
BDP1.38	0.000649945	-0.428732	0.086	0.309	1	RG_37RG
PRPF4B.19	0.000656465	-0.439044	0.121	0.36	1	RG_37RG
KLHDC8A.9	0.000658409	0.481496	0.155	0.056	1	RG_37RG
PDE4DIP.71	0.000673306	-0.600852	0.086	0.316	1	RG_37RG
MLLT4.65	0.00068166	-0.480711	0.052	0.247	1	RG_37RG
SLC18B1.15	0.000682382	0.559703	0.172	0.058	1	RG_37RG
H1FX.126	0.000684916	-0.634055	0.121	0.353	1	RG_37RG
TBCB.67	0.000685712	0.508624	0.707	0.623	1	RG_37RG
RAMP3.6	0.000687143	0.318757	0.086	0.018	1	RG_37RG
AXL.29	0.000710096	0.515107	0.103	0.035	1	RG_37RG
NDUFB1.69	0.000714321	-0.355518	0.224	0.487	1	RG_37RG
ROMO1.48	0.000720024	-0.341048	0.121	0.341	1	RG_37RG
PALM.22	0.000720403	-0.43954	0	0.166	1	RG_37RG
HIST1H1E.71	0.000720403	-0.665419	0	0.173	1	RG_37RG
RAB18.28	0.000724876	0.568552	0.448	0.33	1	RG_37RG
C1QBP.69	0.000731147	0.531599	0.448	0.332	1	RG_37RG
GSTM4.7	0.000749968	0.416495	0.103	0.034	1	RG_37RG
SOCS3.30	0.000762372	0.431479	0.121	0.041	1	RG_37RG
LSM4.47	0.0007646	0.515427	0.466	0.325	1	RG_37RG
AP2B1.68	0.00076823	-0.509064	0.155	0.38	1	RG_37RG
ZNF292.56	0.000788502	-0.477466	0.19	0.451	1	RG_37RG
ABLIM1.23	0.000789846	0.387569	0.155	0.062	1	RG_37RG
MT2A.125	0.000790765	0.399898	0.328	0.167	1	RG_37RG
TMPO.74	0.00081327	-0.497441	0.052	0.255	1	RG_37RG
USP11.16	0.000817286	-0.434683	0.103	0.328	1	RG_37RG
NDUFB4.27	0.000819332	-0.441596	0.293	0.55	1	RG_37RG
FUS.59	0.000833113	-0.325548	0.31	0.611	1	RG_37RG
BRINP3.13	0.000835759	0.366304	0.121	0.035	1	RG_37RG
CLK1.20	0.000836609	-0.436091	0.086	0.313	1	RG_37RG
CAMK2N1.94	0.000866055	-0.590261	0.172	0.411	1	RG_37RG
GDAP1L1.61	0.000874569	-0.377569	0.069	0.279	1	RG_37RG
NKAIN4.89	0.000875012	0.559915	0.259	0.137	1	RG_37RG
LRRC17.42	0.000888507	0.556514	0.19	0.075	1	RG_37RG
EMC2.26	0.000889156	0.755654	0.241	0.113	1	RG_37RG
EPC1.32	0.000910322	-0.476363	0.138	0.383	1	RG_37RG
AC004158.3.68	0.000911167	-0.519715	0.052	0.235	1	RG_37RG
FUBP1.24	0.000913631	-0.362911	0.086	0.317	1	RG_37RG
TRIM36.36	0.000916419	-0.36074	0.052	0.237	1	RG_37RG
ATP5C1.19	0.000918989	0.53953	0.621	0.552	1	RG_37RG
TIMM8B.12	0.000926153	-0.296237	0.155	0.432	1	RG_37RG
TCTEX1D2.40	0.000954056	-0.449591	0.086	0.295	1	RG_37RG
CHCHD10.60	0.000970404	0.628929	0.224	0.106	1	RG_37RG
PRR5.8	0.000976167	0.394526	0.103	0.035	1	RG_37RG
RSBN1L.30	0.000980717	-0.403346	0.103	0.328	1	RG_37RG
CNOT2.11	0.000988908	-0.489869	0.052	0.242	1	RG_37RG
ADD3.60	0.000998448	0.48347	0.241	0.121	1	RG_37RG
FGFR3.20	0.00101876	0.453997	0.138	0.042	1	RG_37RG
ERGIC2.12	0.00103108	0.559951	0.345	0.232	1	RG_37RG
PHIP.54	0.00103613	-0.467005	0.103	0.363	1	RG_37RG
NSD1.16	0.00103948	-0.405102	0.034	0.217	1	RG_37RG
GBAS.36	0.00105155	0.567379	0.293	0.187	1	RG_37RG
SFRP1.81	0.00105977	-0.784836	0.017	0.203	1	RG_37RG
G3BP2.16	0.00106057	-0.319349	0.069	0.289	1	RG_37RG
MAP3K13.18	0.00107088	-0.390029	0.103	0.333	1	RG_37RG
TSPAN7.57	0.00107369	0.658516	0.379	0.249	1	RG_37RG
FHL1.59	0.00108542	0.594024	0.414	0.28	1	RG_37RG
SPSB3.29	0.0011011	-0.45593	0.086	0.301	1	RG_37RG
TXN.71	0.00110114	-0.438357	0.414	0.65	1	RG_37RG
HMP19.115	0.00110369	-0.50201	0.19	0.432	1	RG_37RG
PHYHIPL.58	0.00111211	0.652958	0.362	0.235	1	RG_37RG
G0S2.3	0.00111886	0.276371	0.086	0.018	1	RG_37RG
ATP6V0A1.14	0.0011198	-0.448977	0.017	0.195	1	RG_37RG
CD58.21	0.00112846	0.356372	0.103	0.029	1	RG_37RG
RHEB.70	0.00113335	0.72749	0.552	0.454	1	RG_37RG
LRIG1.29	0.00113846	0.438877	0.138	0.051	1	RG_37RG
FEZ2.37	0.00115256	0.639281	0.345	0.22	1	RG_37RG
SYP.48	0.00115453	-0.448619	0.034	0.193	1	RG_37RG
HMGB3.63	0.00115744	-0.460129	0.172	0.418	1	RG_37RG
STMN2.139	0.00115825	-0.57104	0.862	0.838	1	RG_37RG
GADD45GIP1.71	0.00117726	0.458404	0.517	0.385	1	RG_37RG
CORO1C.56	0.00117767	-0.498005	0.034	0.223	1	RG_37RG
APLP1.88	0.00118279	-0.283912	0.086	0.31	1	RG_37RG
ZIC1.44	0.00120111	0.340179	0.103	0.034	1	RG_37RG
SMARCA5.43	0.00122176	-0.504251	0.103	0.327	1	RG_37RG
DLGAP4.38	0.00123163	-0.467366	0.069	0.28	1	RG_37RG
TBCA.25	0.00124792	-0.409591	0.431	0.679	1	RG_37RG
ANKS1B.32	0.0012724	-0.47721	0.017	0.18	1	RG_37RG
INSM1.78	0.00128267	-0.565364	0	0.163	1	RG_37RG
IWS1.7	0.00128267	-0.399743	0	0.147	1	RG_37RG
DYNC1I2.65	0.00128927	-0.327866	0.362	0.66	1	RG_37RG
ARHGEF6.16	0.00130046	0.39808	0.103	0.03	1	RG_37RG
NOP10.39	0.00132262	-0.395129	0.172	0.393	1	RG_37RG
NCL.37	0.00134742	-0.342673	0.397	0.689	1	RG_37RG
CBR1.46	0.00135748	0.668933	0.241	0.119	1	RG_37RG
TIPARP.14	0.00140729	0.366186	0.138	0.051	1	RG_37RG
FIBIN.27	0.0014271	0.307212	0.121	0.039	1	RG_37RG
EEPD1.25	0.00143259	0.451142	0.121	0.046	1	RG_37RG
GAS6.19	0.0014369	0.578887	0.172	0.07	1	RG_37RG
YWHAZ.62	0.00145106	-0.395061	0.362	0.62	1	RG_37RG
CTXN1.68	0.00145588	-0.438892	0	0.154	1	RG_37RG
C8orf4.47	0.00145838	0.547955	0.155	0.071	1	RG_37RG
RASSF4.13	0.00147559	0.424465	0.138	0.042	1	RG_37RG
TOX3.53	0.00151552	-0.423525	0.017	0.186	1	RG_37RG
EIF5.39	0.00152279	0.458456	0.603	0.516	1	RG_37RG
POLR2J3.38	0.00153752	-0.350021	0.138	0.364	1	RG_37RG
NCAM1.82	0.00154887	-0.410899	0.259	0.498	1	RG_37RG
NEDD4L.43	0.00159056	-0.385217	0.086	0.326	1	RG_37RG
NPM1.52	0.00160769	0.334334	0.759	0.765	1	RG_37RG
FAM172A.6	0.00162276	-0.400732	0.034	0.195	1	RG_37RG
HNRNPH3.41	0.00162691	-0.333792	0.259	0.532	1	RG_37RG
THRAP3.43	0.00163362	-0.371501	0.172	0.423	1	RG_37RG
FZD3.32	0.00164407	-0.382679	0.103	0.293	1	RG_37RG
SLC25A6.71	0.0016545	0.30981	0.845	0.841	1	RG_37RG
ARID4B.50	0.00166349	-0.46728	0.138	0.366	1	RG_37RG
DPYSL3.77	0.00166474	-0.387336	0.259	0.528	1	RG_37RG
GTF3A.38	0.00169414	0.548176	0.379	0.261	1	RG_37RG
TOP1.30	0.0017072	-0.370717	0.103	0.314	1	RG_37RG
NFIX.83	0.00175162	-0.368243	0.121	0.34	1	RG_37RG
TNRC6C.13	0.00175878	-0.40691	0	0.145	1	RG_37RG
ZFP36L1.134	0.001781	0.294363	0.328	0.174	1	RG_37RG
GPC2.64	0.00178288	-0.431689	0.017	0.171	1	RG_37RG
TMEM9B.43	0.00178765	0.691212	0.345	0.226	1	RG_37RG
USP22.15	0.00179143	-0.404953	0.052	0.236	1	RG_37RG
SRRM4.87	0.00182989	-0.434149	0.086	0.272	1	RG_37RG
BAG1.37	0.00184163	0.547515	0.31	0.193	1	RG_37RG
GATSL3.5	0.00185851	0.27237	0.052	0.008	1	RG_37RG
ESF1.9	0.00186581	-0.330826	0.052	0.243	1	RG_37RG
RP11-390P2.4.16	0.00189055	0.273431	0.103	0.033	1	RG_37RG
ILF3.48	0.0018951	-0.432327	0.207	0.464	1	RG_37RG
ANKRD35.19	0.00190017	0.411001	0.138	0.054	1	RG_37RG
TRIM13.16	0.00190063	-0.44911	0.052	0.225	1	RG_37RG
ID1.57	0.00190566	0.555029	0.172	0.07	1	RG_37RG
SYNRG.7	0.00191218	-0.404706	0	0.148	1	RG_37RG
PALMD.81	0.00191218	-0.490938	0	0.131	1	RG_37RG
EIF2A.6	0.00194117	-0.40606	0.034	0.213	1	RG_37RG
SYT1.113	0.00194142	-0.578177	0.276	0.508	1	RG_37RG
DHX29.20	0.00194352	-0.395233	0.034	0.215	1	RG_37RG
HBG2.68	0.00197315	-1.41521	0.017	0.175	1	RG_37RG
MEG3.102	0.00198507	-0.737533	0.259	0.484	1	RG_37RG
PSMA4.44	0.0019997	0.511222	0.586	0.548	1	RG_37RG
MYL6B.29	0.00200563	-0.295761	0.259	0.515	1	RG_37RG
ATP5L.66	0.00201279	-0.288494	0.569	0.8	1	RG_37RG
UBE2V2.34	0.00203375	0.465937	0.569	0.485	1	RG_37RG
DDT.29	0.00203485	-0.386842	0.086	0.298	1	RG_37RG
CLMP.89	0.00203564	-0.478063	0	0.139	1	RG_37RG
PLXNA2.55	0.00205645	-0.482868	0.017	0.193	1	RG_37RG
RPL22L1.44	0.00207983	-0.454452	0.034	0.194	1	RG_37RG
EIF5B.39	0.00208206	-0.291693	0.138	0.374	1	RG_37RG
DEF8.11	0.00208342	0.612492	0.259	0.14	1	RG_37RG
ACYP1.35	0.00208598	-0.413759	0.034	0.199	1	RG_37RG
HMBS.2	0.00212248	0.410875	0.103	0.04	1	RG_37RG
CHD8.4	0.0021668	-0.367255	0	0.133	1	RG_37RG
KIAA1107.42	0.0021668	-0.415534	0	0.127	1	RG_37RG
FRG1.11	0.00217607	-0.385157	0.103	0.315	1	RG_37RG
MAP6.65	0.00222589	-0.343684	0.034	0.188	1	RG_37RG
TMBIM6.65	0.00223554	0.649174	0.552	0.449	1	RG_37RG
SEZ6L2.91	0.00226113	-0.434472	0.034	0.197	1	RG_37RG
UBE2S.98	0.00228171	-0.550867	0.034	0.212	1	RG_37RG
CTC-524C5.2.2	0.00229302	0.283538	0.103	0.039	1	RG_37RG
BAG6.5	0.00234738	-0.352117	0.034	0.193	1	RG_37RG
ZFP36.92	0.0023524	0.294228	0.138	0.056	1	RG_37RG
DNM1L.8	0.00236078	-0.344586	0.069	0.24	1	RG_37RG
MRPS36.11	0.0023723	-0.292213	0.069	0.25	1	RG_37RG
MGEA5.24	0.0023913	-0.363595	0.103	0.339	1	RG_37RG
PPA2.8	0.00240234	0.367365	0.19	0.099	1	RG_37RG
PAK1IP1.3	0.00240378	-0.403842	0	0.148	1	RG_37RG
MT-ND1.114	0.00241017	-0.492955	0.862	0.864	1	RG_37RG
ATP1A2.108	0.00244548	0.519092	0.207	0.101	1	RG_37RG
RAB3A.95	0.00245641	-0.343612	0.086	0.272	1	RG_37RG
TMEM14B.8	0.00249876	-0.265298	0.103	0.312	1	RG_37RG
SNHG8.42	0.00250482	-0.371901	0.103	0.296	1	RG_37RG
TIAL1.3	0.00250615	-0.337255	0.034	0.215	1	RG_37RG
PGM2.9	0.00254275	0.413931	0.121	0.049	1	RG_37RG
TFDP2.59	0.00254974	-0.429131	0.034	0.206	1	RG_37RG
MINOS1.54	0.00255023	-0.34485	0.086	0.262	1	RG_37RG
PWAR6.31	0.0025578	-0.404859	0	0.136	1	RG_37RG
RASSF10.6	0.00260866	0.274266	0.052	0.013	1	RG_37RG
SEPT6.23	0.00264078	-0.376385	0.017	0.162	1	RG_37RG
DNAJB6.61	0.00273376	0.352371	0.741	0.711	1	RG_37RG
NIPBL.27	0.00273927	-0.485694	0.052	0.246	1	RG_37RG
DDAH1.83	0.00277556	0.551752	0.224	0.119	1	RG_37RG
SRP9.32	0.00278525	0.387142	0.672	0.709	1	RG_37RG
PTRHD1.15	0.00278882	-0.401483	0.052	0.223	1	RG_37RG
RBMX.59	0.00280238	-0.388698	0.328	0.593	1	RG_37RG
LDOC1.20	0.00283597	-0.385166	0	0.135	1	RG_37RG
MDM4.9	0.00288707	-0.353608	0.034	0.196	1	RG_37RG
CCDC174.5	0.00289264	-0.434018	0.017	0.161	1	RG_37RG
C19orf70.40	0.00292019	-0.373286	0.103	0.288	1	RG_37RG
ADI1.23	0.00292975	0.491862	0.224	0.11	1	RG_37RG
AC090498.1.86	0.00293318	-0.285802	0.19	0.427	1	RG_37RG
SH3BGRL.51	0.00294494	0.375871	0.5	0.406	1	RG_37RG
CMIP.22	0.00295526	-0.417665	0	0.151	1	RG_37RG
GDAP1.24	0.00296552	-0.389011	0.034	0.189	1	RG_37RG
CFDP1.19	0.00297308	-0.370838	0.207	0.46	1	RG_37RG
VAPA.38	0.00298637	0.526381	0.534	0.467	1	RG_37RG
SPEN.27	0.00298889	-0.377794	0.052	0.239	1	RG_37RG
FSD1L.24	0.00302009	-0.390198	0.017	0.16	1	RG_37RG
HIST3H2A.23	0.00304821	-0.363187	0.034	0.199	1	RG_37RG
PPP1R12A.22	0.0030673	-0.293848	0.103	0.281	1	RG_37RG
NDUFB3.31	0.00308022	-0.35629	0.103	0.267	1	RG_37RG
DDX39B.17	0.0030867	-0.386138	0.017	0.166	1	RG_37RG
ATXN2.18	0.0031535	-0.375441	0.034	0.19	1	RG_37RG
SLC39A1.12	0.0031735	0.588603	0.207	0.104	1	RG_37RG
LSM8.15	0.00321216	-0.312529	0.069	0.253	1	RG_37RG
HS2ST1.9	0.00321651	0.514763	0.138	0.057	1	RG_37RG
FAM89B.87	0.00323575	-0.396881	0.017	0.181	1	RG_37RG
BCL7A.56	0.00324693	-0.260431	0.086	0.276	1	RG_37RG
ZKSCAN1.32	0.00326458	-0.34291	0.103	0.315	1	RG_37RG
PRPF8.14	0.00326546	-0.40632	0.017	0.163	1	RG_37RG
RPS2.97	0.00326799	0.2687	0.983	0.864	1	RG_37RG
USP33.9	0.00328545	-0.335679	0.052	0.22	1	RG_37RG
NOVA1.52	0.00330851	-0.38904	0.069	0.242	1	RG_37RG
ODF2L.41	0.00331437	-0.324326	0.069	0.24	1	RG_37RG
GFOD2.8	0.00334301	-0.380653	0	0.137	1	RG_37RG
PCM1.34	0.00334563	-0.286671	0.19	0.428	1	RG_37RG
CRK.9	0.00340033	-0.330329	0.017	0.168	1	RG_37RG
AES.64	0.00340084	-0.387086	0.121	0.333	1	RG_37RG
ELAVL2.73	0.00342777	-0.464412	0.086	0.264	1	RG_37RG
SFPQ.68	0.00343526	-0.374274	0.31	0.574	1	RG_37RG
KLHDC3.10	0.00346468	-0.274223	0.069	0.24	1	RG_37RG
FRMD4B.75	0.00347005	-0.446578	0.052	0.218	1	RG_37RG
PFN2.78	0.00351975	-0.576046	0.328	0.571	1	RG_37RG
DLX2.102	0.00353913	-0.762066	0.052	0.222	1	RG_37RG
CTD-2270L9.4.8	0.00354738	0.280398	0.052	0.012	1	RG_37RG
TRIM2.46	0.00355521	-0.256646	0.155	0.367	1	RG_37RG
SLC25A48.16	0.00360258	0.285348	0.052	0.011	1	RG_37RG
HSPA1A.94	0.00364484	-0.612164	0.276	0.507	1	RG_37RG
DEK.73	0.00364569	-0.470393	0.19	0.401	1	RG_37RG
SLC4A7.11	0.0037034	-0.39918	0	0.144	1	RG_37RG
YTHDC1.25	0.00371603	-0.338184	0.103	0.306	1	RG_37RG
SLAIN1.49	0.00372634	-0.416542	0.017	0.156	1	RG_37RG
BOD1.47	0.00373191	-0.330562	0.034	0.183	1	RG_37RG
TET1.9	0.00377987	-0.37702	0	0.133	1	RG_37RG
ZNF76.2	0.00382065	0.409541	0.103	0.035	1	RG_37RG
NDRG2.89	0.00382657	0.676065	0.379	0.27	1	RG_37RG
UBE2M.91	0.00385787	-0.391616	0	0.141	1	RG_37RG
INSIG1.44	0.00386153	0.722756	0.259	0.153	1	RG_37RG
TTLL7.46	0.00387382	-0.397212	0.086	0.269	1	RG_37RG
TOPORS.11	0.00387751	-0.343806	0.034	0.194	1	RG_37RG
MT3.106	0.00388843	0.317781	0.31	0.172	1	RG_37RG
ARMC1.6	0.00389615	-0.332378	0.069	0.233	1	RG_37RG
PLPPR3.99	0.00393742	-0.456427	0	0.14	1	RG_37RG
HSPA1B.83	0.00394029	-0.55421	0.069	0.256	1	RG_37RG
IRF2BPL.23	0.00396335	-0.384096	0.034	0.183	1	RG_37RG
LMBR1L.29	0.00397043	-0.394347	0.017	0.168	1	RG_37RG
ZNF638.25	0.00398658	-0.289235	0.138	0.34	1	RG_37RG
UBE2G1.5	0.00400154	0.499243	0.224	0.112	1	RG_37RG
NKAIN3.68	0.0040369	-0.449047	0.017	0.171	1	RG_37RG
ELOVL5.31	0.00405441	0.698185	0.224	0.124	1	RG_37RG
SYF2.21	0.00405577	-0.298726	0.19	0.425	1	RG_37RG
MPHOSPH10.21	0.00406616	-0.334849	0.069	0.236	1	RG_37RG
RUNX1T1.94	0.00406761	-0.541826	0.103	0.284	1	RG_37RG
SLC38A1.62	0.00410278	-0.389072	0.069	0.236	1	RG_37RG
SREK1IP1.15	0.00410759	-0.418742	0.069	0.226	1	RG_37RG
HSPA5.88	0.00412042	0.416492	0.5	0.406	1	RG_37RG
KDM5B.41	0.0041403	-0.325336	0.069	0.244	1	RG_37RG
ARID1A.16	0.00416008	-0.313167	0.052	0.227	1	RG_37RG
P3H4.7	0.00416586	0.46601	0.138	0.056	1	RG_37RG
DDX18.19	0.00417029	-0.277048	0.155	0.359	1	RG_37RG
DYNLRB1.29	0.00421238	-0.268564	0.276	0.542	1	RG_37RG
CDC42EP3.37	0.00421283	-0.367398	0.017	0.144	1	RG_37RG
ARFGAP3.7	0.00421448	-0.300103	0.017	0.158	1	RG_37RG
SHISA4.18	0.00422411	0.443992	0.155	0.073	1	RG_37RG
DUSP26.50	0.004303	-0.369168	0.017	0.151	1	RG_37RG
NR2F1.70	0.00433328	-0.438844	0.155	0.328	1	RG_37RG
VEZT.15	0.00436776	-0.324861	0.052	0.23	1	RG_37RG
SPAG7.14	0.00437365	0.582221	0.397	0.299	1	RG_37RG
SPATA6.25	0.00438342	0.474709	0.121	0.042	1	RG_37RG
SNAP25.82	0.00443613	-0.47975	0.103	0.287	1	RG_37RG
RCN1.70	0.00449772	0.408398	0.259	0.148	1	RG_37RG
UBL5.66	0.00453367	-0.330751	0.431	0.686	1	RG_37RG
IQSEC1.11	0.0046007	0.374988	0.103	0.043	1	RG_37RG
SRSF10.36	0.0046268	-0.299815	0.207	0.448	1	RG_37RG
NUP62.11	0.00472137	-0.336324	0.017	0.158	1	RG_37RG
ST8SIA2.26	0.00472883	-0.348062	0	0.121	1	RG_37RG
ZMYM4.10	0.00473734	-0.335175	0.017	0.156	1	RG_37RG
PLK2.84	0.00474262	-0.309027	0.121	0.302	1	RG_37RG
ARPC4.9	0.00486865	-0.348148	0.034	0.181	1	RG_37RG
PDHB.21	0.00488992	0.524386	0.293	0.197	1	RG_37RG
IFRD1.19	0.00491692	-0.38829	0.052	0.212	1	RG_37RG
RNF24.32	0.00497202	-0.389436	0.034	0.197	1	RG_37RG
SMARCC1.38	0.00498384	-0.300672	0.052	0.223	1	RG_37RG
SF1.37	0.00498711	-0.305055	0.121	0.324	1	RG_37RG
EFEMP2.35	0.00502589	0.447593	0.155	0.069	1	RG_37RG
KBTBD3.2	0.00506508	0.439328	0.103	0.032	1	RG_37RG
SLC25A37.18	0.00508661	0.323075	0.121	0.052	1	RG_37RG
ASXL3.43	0.0051256	-0.384315	0.017	0.143	1	RG_37RG
ACAT1.8	0.00513852	0.599071	0.328	0.228	1	RG_37RG
ZMIZ1.9	0.00516042	-0.324977	0.017	0.151	1	RG_37RG
WAC.9	0.00517511	-0.32065	0.069	0.226	1	RG_37RG
HSPA8.41	0.00517911	0.309865	0.793	0.804	1	RG_37RG
RP11-817O13.9	0.00523155	0.34626	0.086	0.025	1	RG_37RG
CCNG2.37	0.00528136	-0.420652	0.034	0.198	1	RG_37RG
TNRC6A.11	0.00529021	-0.332898	0.034	0.184	1	RG_37RG
C10orf35.37	0.0053192	-0.34762	0.017	0.158	1	RG_37RG
EFHD2.20	0.00532715	0.33039	0.086	0.032	1	RG_37RG
SEPT2.82	0.0053274	0.538125	0.431	0.347	1	RG_37RG
KIAA0355.9	0.00534004	-0.340522	0	0.122	1	RG_37RG
FAM49B.27	0.00539469	-0.280988	0.103	0.283	1	RG_37RG
DRAXIN.70	0.00539617	-0.362531	0.052	0.195	1	RG_37RG
CUTC.3	0.0053978	0.430509	0.121	0.055	1	RG_37RG
IRF1.27	0.0054436	0.347865	0.103	0.039	1	RG_37RG
BHLHE22.99	0.00548695	-0.489775	0.017	0.149	1	RG_37RG
DPM1.13	0.00549869	0.445242	0.276	0.168	1	RG_37RG
C1QTNF3.14	0.00550498	0.382498	0.069	0.023	1	RG_37RG
ELAVL4.77	0.00555713	-0.411191	0.121	0.339	1	RG_37RG
PLPPR2.29	0.00556033	-0.332943	0	0.118	1	RG_37RG
MOB3B.68	0.00556033	-0.414549	0	0.119	1	RG_37RG
KIN.4	0.00556033	-0.325705	0	0.119	1	RG_37RG
SNRNP40.20	0.00556238	-0.271138	0.034	0.183	1	RG_37RG
SBK1.53	0.00558693	-0.310212	0.052	0.204	1	RG_37RG
CHID1.18	0.00561979	0.510474	0.31	0.205	1	RG_37RG
NUDT1.35	0.00564418	-0.327264	0.069	0.238	1	RG_37RG
AC159540.1.24	0.00567376	-0.320894	0	0.115	1	RG_37RG
PLXNA4.62	0.00568655	-0.313886	0.017	0.14	1	RG_37RG
DNTTIP2.21	0.00570764	-0.377253	0.052	0.216	1	RG_37RG
ZNF562.3	0.00578944	-0.334584	0	0.119	1	RG_37RG
CHD7.71	0.00584215	-0.443403	0.034	0.201	1	RG_37RG
MYC.8	0.00587043	0.27008	0.121	0.051	1	RG_37RG
CLDN12.5	0.00591917	0.321233	0.103	0.042	1	RG_37RG
DCP2.9	0.00595657	-0.302427	0.017	0.147	1	RG_37RG
DUSP6.25	0.00602239	0.290764	0.121	0.049	1	RG_37RG
PRKX.38	0.00602771	-0.376914	0	0.12	1	RG_37RG
ICA1L.18	0.00603426	-0.357951	0.034	0.177	1	RG_37RG
PHF19.19	0.00603729	0.355714	0.103	0.044	1	RG_37RG
DDAH2.85	0.00604588	-0.338029	0.5	0.708	1	RG_37RG
TMEM50A.27	0.00605386	0.562545	0.448	0.376	1	RG_37RG
HERC2.6	0.00619268	-0.30639	0.052	0.193	1	RG_37RG
CENPF.93	0.00620456	-0.983135	0.034	0.175	1	RG_37RG
SOS1.5	0.00627551	-0.318689	0	0.114	1	RG_37RG
POLR2I.39	0.0064381	-0.280299	0.207	0.428	1	RG_37RG
NDUFA12.23	0.00650155	-0.350414	0.241	0.464	1	RG_37RG
YPEL3.66	0.00651193	-0.343009	0.052	0.202	1	RG_37RG
TCEB1.26	0.00651354	0.451164	0.534	0.494	1	RG_37RG
DCK.36	0.00651871	0.500121	0.276	0.173	1	RG_37RG
PIN1.33	0.00658558	0.449095	0.466	0.394	1	RG_37RG
COX8A.50	0.00660279	-0.273767	0.31	0.556	1	RG_37RG
MIEN1.16	0.00667265	-0.316738	0.103	0.291	1	RG_37RG
CDK5R1.81	0.00669149	-0.374927	0.138	0.314	1	RG_37RG
DDX41.3	0.00680117	-0.304483	0	0.107	1	RG_37RG
ALCAM.44	0.00685982	0.366138	0.155	0.071	1	RG_37RG
WSCD1.19	0.00687498	0.373121	0.121	0.047	1	RG_37RG
KLF7.43	0.00688665	-0.384731	0.052	0.224	1	RG_37RG
CPSF6.8	0.00689665	-0.31493	0.052	0.198	1	RG_37RG
INA.90	0.00691225	-0.314594	0.086	0.267	1	RG_37RG
SNF8.30	0.00693671	-0.334855	0.069	0.221	1	RG_37RG
TCEAL6.11	0.00693914	-0.31437	0	0.105	1	RG_37RG
PLEKHB1.37	0.00696242	0.336061	0.103	0.041	1	RG_37RG
TBL1XR1.5	0.00702602	-0.292588	0.069	0.233	1	RG_37RG
CCNL1.69	0.00704833	-0.267604	0.103	0.289	1	RG_37RG
C16orf45.37	0.00705359	-0.274425	0.155	0.334	1	RG_37RG
ZMAT5.1	0.00706968	0.45341	0.207	0.113	1	RG_37RG
DAZAP1.7	0.00707983	-0.311489	0	0.117	1	RG_37RG
MRPS22.1	0.00707983	-0.300404	0	0.112	1	RG_37RG
HMGN3.70	0.00723122	0.512255	0.586	0.549	1	RG_37RG
APEX1.39	0.00726785	-0.275951	0.276	0.534	1	RG_37RG
RPL26L1.5	0.00728006	-0.292819	0.121	0.286	1	RG_37RG
TPM3.29	0.00730833	-0.302539	0.172	0.365	1	RG_37RG
ROCK1.28	0.00731326	-0.343322	0.069	0.22	1	RG_37RG
PGAM1.43	0.00732215	0.446461	0.466	0.385	1	RG_37RG
CYFIP2.8	0.00734041	-0.330156	0.017	0.135	1	RG_37RG
GNG4.31	0.00734228	-0.333393	0.017	0.148	1	RG_37RG
PHB2.25	0.00735173	-0.28623	0.103	0.304	1	RG_37RG
FAAP20.38	0.00748955	-0.314615	0.069	0.225	1	RG_37RG
PAK3.54	0.00750512	-0.268604	0.086	0.268	1	RG_37RG
PRPF40A.27	0.00761685	-0.353564	0.121	0.305	1	RG_37RG
SLU7.11	0.00763118	-0.32841	0.034	0.182	1	RG_37RG
BRD9.14	0.00763312	-0.303521	0.017	0.152	1	RG_37RG
KDM1A.57	0.00773041	-0.344711	0.069	0.217	1	RG_37RG
THSD1.11	0.00777778	0.379719	0.086	0.025	1	RG_37RG
COPS8.30	0.00783218	0.567801	0.414	0.309	1	RG_37RG
EZH2.59	0.00786564	-0.349077	0.034	0.176	1	RG_37RG
IRF2BP2.24	0.00789803	-0.303642	0.034	0.178	1	RG_37RG
LYSMD2.8	0.00790832	0.334954	0.121	0.051	1	RG_37RG
TMEM35.39	0.0080284	-0.306034	0.069	0.211	1	RG_37RG
CCDC59.9	0.00812928	-0.304018	0.052	0.192	1	RG_37RG
CBFA2T2.12	0.00814542	-0.31655	0	0.109	1	RG_37RG
AFF4.16	0.00821218	-0.347955	0.069	0.229	1	RG_37RG
WIPF2.10	0.00830986	-0.287134	0	0.101	1	RG_37RG
CD82.45	0.00834425	0.472166	0.103	0.041	1	RG_37RG
KIF21A.48	0.00835001	-0.295768	0.138	0.373	1	RG_37RG
MTURN.24	0.00841489	-0.258427	0.017	0.131	1	RG_37RG
AKT3.43	0.00843547	-0.339377	0.069	0.221	1	RG_37RG
NCS1.27	0.00847754	-0.288809	0	0.106	1	RG_37RG
CEP290.21	0.00853885	-0.377602	0.052	0.211	1	RG_37RG
SYPL1.39	0.00855054	0.538311	0.207	0.116	1	RG_37RG
MIA3.13	0.00856588	-0.290456	0.034	0.181	1	RG_37RG
NRDC.10	0.00857215	-0.332413	0.069	0.233	1	RG_37RG
TTC3.71	0.00857929	-0.275148	0.603	0.793	1	RG_37RG
NMT2.9	0.00863264	-0.289188	0.034	0.165	1	RG_37RG
CHORDC1.9	0.00868101	-0.276154	0.034	0.178	1	RG_37RG
AHI1.34	0.00870452	-0.275386	0.017	0.137	1	RG_37RG
RPS4Y1.54	0.00871922	0.353871	0.69	0.681	1	RG_37RG
INO80D.1	0.00882285	-0.306359	0	0.108	1	RG_37RG
CENPU.83	0.00882285	-0.38945	0	0.104	1	RG_37RG
CLASP1.12	0.00885583	-0.267454	0.017	0.128	1	RG_37RG
CCSER1.61	0.00886928	-0.264147	0.017	0.136	1	RG_37RG
TRIB2.32	0.00889205	0.385387	0.19	0.096	1	RG_37RG
FADS1.24	0.00895461	-0.314938	0.069	0.213	1	RG_37RG
ARHGAP35.10	0.008974	-0.302863	0.017	0.147	1	RG_37RG
CAPZB.17	0.00900508	0.369343	0.431	0.357	1	RG_37RG
PIGH.3	0.00900847	0.5234	0.172	0.084	1	RG_37RG
DEAF1.49	0.00903537	-0.277435	0.017	0.146	1	RG_37RG
CTCF.26	0.00904067	-0.313384	0.052	0.19	1	RG_37RG
CCDC88A.57	0.00905775	-0.389959	0.207	0.44	1	RG_37RG
WSB1.42	0.00906909	0.36397	0.638	0.613	1	RG_37RG
TAOK1.7	0.00910483	-0.252798	0.069	0.228	1	RG_37RG
MARK3.13	0.00912043	-0.304465	0.052	0.201	1	RG_37RG
TMED10.42	0.00918312	0.545729	0.328	0.247	1	RG_37RG
CREBBP.9	0.00918693	-0.285109	0.034	0.17	1	RG_37RG
NDUFV3.11	0.0092151	-0.30134	0.086	0.232	1	RG_37RG
CDR1-AS.34	0.00929191	-0.381762	0.052	0.185	1	RG_37RG
ACBD6.17	0.00932993	-0.343833	0.069	0.216	1	RG_37RG
ARL10.3	0.00936667	-0.278167	0	0.102	1	RG_37RG
PDPK1.2	0.00936667	-0.294782	0	0.109	1	RG_37RG
SPG20.27	0.00947442	0.492456	0.207	0.121	1	RG_37RG
MRPS21.27	0.00953168	-0.295154	0.328	0.538	1	RG_37RG
RIN2.22	0.00957861	0.416938	0.103	0.034	1	RG_37RG
CITED2.68	0.00958645	-0.45631	0.069	0.212	1	RG_37RG
TOP2A.98	0.00964914	-0.953126	0.017	0.141	1	RG_37RG
HIST1H1D.72	0.00974724	-0.604145	0	0.121	1	RG_37RG
ABCC9.14	0.00976481	0.440827	0.069	0.019	1	RG_37RG
TNK2.9	0.00978183	0.374335	0.103	0.039	1	RG_37RG
TIPRL.12	0.00979741	-0.289467	0.069	0.245	1	RG_37RG
GPX4.42	0.00979778	0.311198	0.724	0.651	1	RG_37RG
ZFP90.1	0.00980679	-0.292797	0.017	0.144	1	RG_37RG
FAM204A.9	0.00983131	-0.286367	0.103	0.288	1	RG_37RG
TCP1.43	0.00985566	-0.288539	0.259	0.484	1	RG_37RG
NIM1K.7	0.00986817	0.259621	0.052	0.022	1	RG_37RG
SEC61B.16	0.00987546	-0.263085	0.31	0.585	1	RG_37RG
HADHB.50	0.00992884	0.520134	0.241	0.139	1	RG_37RG
MRPS16.4	0.00993164	-0.257749	0.034	0.188	1	RG_37RG
TNPO1.4	0.00994184	-0.285249	0.086	0.234	1	RG_37RG
TAF3.9	0.00994314	-0.336756	0	0.113	1	RG_37RG
XIST.112	0.00994314	-0.66436	0	0.093	1	RG_37RG
NCBP2-AS2.25	0.00995442	0.475967	0.224	0.124	1	RG_37RG
FSCN1.54	0.00995801	-0.357142	0.121	0.302	1	RG_37RG
CCNI.102	0.00997742	-0.41177	0.741	0.819	1	RG_37RG
HES1.129	3.8607e-36	1.84075	0.818	0.187	1.18682e-31	RG_45RG
CYR61.103	1.49877e-35	1.33397	0.655	0.127	4.60738e-31	RG_45RG
SPARC.112	3.12868e-30	1.31548	0.618	0.122	9.61788e-26	RG_45RG
XIST.113	1.45433e-28	1.16107	0.582	0.092	4.47077e-24	RG_45RG
RPL41.107	8.29712e-26	1.06892	1	0.935	2.55062e-21	RG_45RG
MT3.107	4.34808e-25	1.20434	0.709	0.172	1.33664e-20	RG_45RG
CLU.120	1.10486e-24	0.723035	0.891	0.285	3.39644e-20	RG_45RG
VIM.118	2.26082e-24	0.954826	0.909	0.342	6.94997e-20	RG_45RG
SNCG.15	2.67469e-23	0.991459	0.218	0.021	8.22226e-19	RG_45RG
LIX1.28	4.22096e-21	0.925274	0.345	0.049	1.29757e-16	RG_45RG
AC090498.1.87	6.423e-21	1.52043	0.855	0.426	1.97449e-16	RG_45RG
ANXA2.80	1.6141e-19	1.10689	0.436	0.09	4.96191e-15	RG_45RG
CNN3.96	2.74162e-19	1.31694	0.855	0.462	8.42802e-15	RG_45RG
CREB5.98	3.84504e-19	0.975489	0.473	0.126	1.182e-14	RG_45RG
LINC00998.77	1.61416e-18	1.22439	0.527	0.139	4.96208e-14	RG_45RG
MARCKSL1.124	3.88437e-18	-1.77774	0.327	0.831	1.19409e-13	RG_45RG
RPS4Y1.55	8.03062e-18	-1.85184	0	0.682	2.46869e-13	RG_45RG
MIF-AS1.9	8.67294e-18	0.526505	0.145	0.013	2.66615e-13	RG_45RG
STMN2.140	2.53653e-17	-1.99016	0.382	0.839	7.79756e-13	RG_45RG
YBX1.107	6.77608e-17	-1.4472	0.418	0.864	2.08303e-12	RG_45RG
DIO3	9.50119e-17	0.318449	0.073	0.001	2.92076e-12	RG_45RG
RTN1.122	9.0544e-16	-1.71242	0.164	0.746	2.78341e-11	RG_45RG
SNHG18.18	2.07935e-14	0.919594	0.2	0.022	6.39213e-10	RG_45RG
RP11-307N16.6.1	1.26977e-13	0.504118	0.091	0.004	3.90339e-09	RG_45RG
SCRG1.113	1.40447e-13	0.856209	0.545	0.169	4.3175e-09	RG_45RG
RP11-603J24.17.7	2.26793e-13	0.311917	0.073	0.002	6.97184e-09	RG_45RG
IFI44L.29	4.81683e-13	0.936343	0.218	0.034	1.48074e-08	RG_45RG
CDO1.80	1.44786e-12	1.21249	0.582	0.273	4.45086e-08	RG_45RG
WBP5.56	2.2468e-12	0.942796	0.745	0.44	6.90688e-08	RG_45RG
RPS27.89	3.02572e-12	0.490795	1	0.99	9.30136e-08	RG_45RG
CD24.116	4.02657e-12	-1.20743	0.182	0.723	1.23781e-07	RG_45RG
TUBA1A.120	5.93677e-12	-0.813858	1	0.996	1.82502e-07	RG_45RG
C19orf43.62	1.04784e-11	-1.29786	0.036	0.557	3.22116e-07	RG_45RG
C11orf70.19	1.16726e-11	0.726116	0.2	0.032	3.58827e-07	RG_45RG
PDLIM5.49	1.37046e-11	0.839346	0.327	0.082	4.21292e-07	RG_45RG
IL33.24	2.16288e-11	0.930514	0.255	0.053	6.64892e-07	RG_45RG
MORF4L1.67	5.68439e-11	0.600117	0.964	0.825	1.74744e-06	RG_45RG
RPS24.73	6.13699e-11	-0.549493	0.982	0.992	1.88657e-06	RG_45RG
DCX.112	6.5886e-11	-1.2636	0.145	0.649	2.0254e-06	RG_45RG
TRIM9.46	7.31085e-11	0.749614	0.364	0.126	2.24743e-06	RG_45RG
PEA15.89	1.92653e-10	0.931695	0.6	0.297	5.92235e-06	RG_45RG
FEZF1.2	2.58125e-10	0.344943	0.073	0.006	7.93501e-06	RG_45RG
RP11-315O6.1.2	2.6379e-10	0.457136	0.073	0.003	8.10916e-06	RG_45RG
GPM6B.107	3.21854e-10	0.741427	0.782	0.499	9.8941e-06	RG_45RG
CCNI.103	3.46221e-10	-0.974619	0.418	0.819	1.06432e-05	RG_45RG
RPS2.98	4.101e-10	-0.896213	0.691	0.864	1.26069e-05	RG_45RG
GCA.45	4.98028e-10	0.989978	0.4	0.142	1.53099e-05	RG_45RG
MAP2.77	7.15807e-10	-1.00566	0.218	0.678	2.20046e-05	RG_45RG
WWTR1.28	7.7155e-10	0.719595	0.236	0.052	2.37182e-05	RG_45RG
MLLT11.135	1.09247e-09	-0.975071	0.455	0.808	3.35835e-05	RG_45RG
RPS29.97	1.2091e-09	0.493373	0.982	0.954	3.71689e-05	RG_45RG
RGR.3	1.41337e-09	0.369946	0.073	0.005	4.34483e-05	RG_45RG
PON2.120	2.05897e-09	0.670289	0.473	0.183	6.32949e-05	RG_45RG
SDC2.35	2.35308e-09	0.820624	0.291	0.085	7.2336e-05	RG_45RG
ATP5I.95	2.4205e-09	0.717642	0.8	0.646	7.44087e-05	RG_45RG
DPYSL3.78	2.69077e-09	-1.0531	0.073	0.528	8.27168e-05	RG_45RG
FBLN5.8	3.69792e-09	0.522993	0.091	0.012	0.000113678	RG_45RG
CEP170.92	3.93913e-09	-1.06305	0.091	0.538	0.000121093	RG_45RG
TTYH1.106	4.50294e-09	0.493999	0.564	0.229	0.000138425	RG_45RG
MT-ND1.115	4.54161e-09	-0.902958	0.673	0.864	0.000139614	RG_45RG
CCDC74A.14	5.52169e-09	0.67391	0.2	0.045	0.000169742	RG_45RG
SHTN1.98	5.62907e-09	-1.14893	0.036	0.458	0.000173043	RG_45RG
IFI27L2.73	5.71499e-09	0.84604	0.545	0.27	0.000175684	RG_45RG
HMGN3.71	5.87417e-09	0.639711	0.8	0.549	0.000180578	RG_45RG
HN1.113	6.17365e-09	-0.78877	0.636	0.867	0.000189784	RG_45RG
NDUFB2-AS1.2	6.59659e-09	0.306889	0.073	0.007	0.000202786	RG_45RG
MEF2C.119	6.76514e-09	-1.98577	0.018	0.407	0.000207967	RG_45RG
NACA.67	7.76654e-09	-0.572341	0.782	0.958	0.000238751	RG_45RG
SERF2.82	8.88148e-09	0.608437	0.891	0.725	0.000273025	RG_45RG
SOX11.117	9.89539e-09	-0.861859	0.291	0.761	0.000304194	RG_45RG
EEF1B2.73	1.069e-08	-0.871083	0.4	0.77	0.000328621	RG_45RG
TSC22D1.80	1.305e-08	-0.885648	0.236	0.685	0.00040117	RG_45RG
LYPD1.29	1.37038e-08	0.85572	0.291	0.076	0.000421268	RG_45RG
PSAP.55	1.4505e-08	0.85548	0.618	0.398	0.000445897	RG_45RG
ARID4A.58	1.48768e-08	-1.02908	0.018	0.412	0.000457326	RG_45RG
STMN1.112	1.52508e-08	-0.624139	0.982	0.986	0.000468826	RG_45RG
MGST1.74	1.72292e-08	0.663406	0.255	0.064	0.000529644	RG_45RG
TMA7.60	2.47222e-08	0.603174	0.873	0.791	0.000759985	RG_45RG
TAGLN3.87	2.69678e-08	-1.03528	0.073	0.477	0.000829018	RG_45RG
RPL36A.93	2.83855e-08	0.903647	0.727	0.552	0.000872597	RG_45RG
GSTP1.64	3.45769e-08	0.571226	0.8	0.711	0.00106293	RG_45RG
TERF2IP.93	4.03688e-08	-0.979408	0.109	0.54	0.00124098	RG_45RG
SNHG9.48	4.67122e-08	0.774072	0.345	0.122	0.00143598	RG_45RG
RPS14.80	4.84115e-08	0.385081	1	0.986	0.00148822	RG_45RG
HSBP1.31	5.06435e-08	0.515539	0.909	0.708	0.00155683	RG_45RG
KHDRBS1.81	5.26356e-08	-0.953749	0.091	0.512	0.00161807	RG_45RG
ADORA2B.7	5.43029e-08	0.347686	0.091	0.011	0.00166933	RG_45RG
SFPQ.69	5.57261e-08	-0.926409	0.145	0.575	0.00171308	RG_45RG
CKB.95	5.99812e-08	0.544152	0.873	0.758	0.00184388	RG_45RG
NSG1.117	6.17747e-08	-0.993863	0.091	0.466	0.00189901	RG_45RG
SEC62.69	6.26649e-08	0.641278	0.782	0.602	0.00192638	RG_45RG
TPI1.81	7.22306e-08	0.774655	0.727	0.583	0.00222044	RG_45RG
BASP1.112	7.34683e-08	-1.13055	0.345	0.692	0.00225849	RG_45RG
PIK3R2	7.46113e-08	0.346419	0.073	0.015	0.00229363	RG_45RG
CETN2.48	7.62522e-08	0.829574	0.491	0.244	0.00234407	RG_45RG
SYT1.114	8.14449e-08	-1.08894	0.127	0.508	0.0025037	RG_45RG
RPL34.90	8.18777e-08	0.357636	1	0.996	0.002517	RG_45RG
RP11-553L6.5.32	9.00299e-08	0.677068	0.327	0.12	0.00276761	RG_45RG
MUC12.2	1.09034e-07	0.463007	0.127	0.018	0.00335183	RG_45RG
ERH.49	1.31397e-07	0.466966	0.873	0.732	0.00403927	RG_45RG
RPLP1.57	1.46161e-07	0.35786	1	0.989	0.00449314	RG_45RG
RPS15.87	1.67464e-07	0.360458	1	0.983	0.005148	RG_45RG
B2M.139	1.85933e-07	0.517202	0.655	0.346	0.00571576	RG_45RG
RPS10.73	1.91186e-07	0.565518	0.818	0.711	0.00587724	RG_45RG
EIF2S2.20	1.91713e-07	0.794889	0.6	0.384	0.00589346	RG_45RG
MDK.97	2.29222e-07	0.611631	0.691	0.459	0.00704652	RG_45RG
TCF4.94	2.56256e-07	-0.842352	0.273	0.698	0.00787757	RG_45RG
MAPT.109	2.74936e-07	-1.04883	0.091	0.453	0.0084518	RG_45RG
PTMS.101	2.86416e-07	-0.879931	0.255	0.616	0.00880471	RG_45RG
TMBIM6.66	3.04221e-07	0.782695	0.618	0.449	0.00935206	RG_45RG
SH3BGRL.52	3.0756e-07	0.674027	0.618	0.406	0.00945471	RG_45RG
TMSB4X.103	3.13213e-07	0.306752	1	0.996	0.00962848	RG_45RG
ADGRV1.78	3.20703e-07	0.698422	0.382	0.16	0.00985874	RG_45RG
LITAF.76	3.27271e-07	0.734898	0.327	0.134	0.0100606	RG_45RG
HMP19.116	3.37793e-07	-1.09611	0.073	0.432	0.0103841	RG_45RG
RPLP0.77	3.43885e-07	0.43588	0.945	0.912	0.0105714	RG_45RG
TOMM7.45	4.56208e-07	0.625173	0.836	0.703	0.0140243	RG_45RG
NEUROD6.133	4.96323e-07	-1.50741	0	0.329	0.0152575	RG_45RG
CCDC88A.58	5.54815e-07	-0.90223	0.073	0.44	0.0170556	RG_45RG
ELAVL3.69	5.92765e-07	-0.875501	0.091	0.461	0.0182222	RG_45RG
LDB2.58	6.04993e-07	0.707526	0.345	0.146	0.0185981	RG_45RG
TPT1.91	6.42327e-07	-0.608488	0.745	0.909	0.0197458	RG_45RG
SON.61	7.22865e-07	0.739047	0.727	0.668	0.0222216	RG_45RG
CAMK2N1.95	9.25995e-07	-1.02875	0.073	0.411	0.028466	RG_45RG
ZBTB18.110	9.46328e-07	-1.04953	0.018	0.342	0.0290911	RG_45RG
PAFAH1B1.25	9.92714e-07	-0.874814	0	0.334	0.030517	RG_45RG
RPS27L.64	1.11452e-06	0.764472	0.582	0.366	0.0342614	RG_45RG
ZFP36L1.135	1.15026e-06	0.651895	0.418	0.174	0.0353602	RG_45RG
RPL7A.82	1.17682e-06	-0.523313	0.873	0.952	0.0361765	RG_45RG
LINC00461.76	1.19359e-06	-0.793297	0.164	0.527	0.0366921	RG_45RG
MYT1L.106	1.20324e-06	-1.02062	0.018	0.356	0.0369887	RG_45RG
DDX60.9	1.31048e-06	0.464896	0.091	0.011	0.0402854	RG_45RG
CHL1.92	1.63101e-06	-1.04327	0	0.312	0.0501389	RG_45RG
NCAM1.83	1.7436e-06	-0.779458	0.127	0.498	0.0535999	RG_45RG
SPCS2.56	1.85193e-06	0.56873	0.745	0.587	0.0569303	RG_45RG
APC.56	2.054e-06	-0.868087	0.055	0.404	0.0631421	RG_45RG
CRMP1.108	2.33529e-06	-0.806291	0.218	0.576	0.071789	RG_45RG
NFIX.84	2.42764e-06	-0.912715	0.018	0.34	0.074628	RG_45RG
NR2F1.71	2.49577e-06	0.638649	0.545	0.327	0.0767225	RG_45RG
SRI.95	2.51451e-06	0.70996	0.673	0.516	0.0772986	RG_45RG
HSPB1.95	2.53165e-06	0.65314	0.509	0.28	0.0778254	RG_45RG
YWHAH.88	2.58715e-06	-0.81453	0.127	0.473	0.0795316	RG_45RG
PHF14.54	2.59768e-06	-0.783062	0.073	0.418	0.0798552	RG_45RG
NDUFB1.70	2.59899e-06	0.706776	0.655	0.486	0.0798954	RG_45RG
HES6.104	2.694e-06	-1.1857	0.036	0.355	0.0828162	RG_45RG
OST4.59	2.86696e-06	0.681937	0.691	0.558	0.0881333	RG_45RG
TCP1.44	2.90267e-06	-0.659933	0.127	0.484	0.0892309	RG_45RG
TUBB2B.101	3.16576e-06	-0.533548	0.909	0.974	0.0973185	RG_45RG
TMX1.63	3.19644e-06	0.816744	0.364	0.164	0.0982617	RG_45RG
SOX2.125	3.39874e-06	0.52421	0.673	0.403	0.104481	RG_45RG
FKBP3.32	3.52597e-06	0.660957	0.618	0.441	0.108392	RG_45RG
SFRP1.82	3.63629e-06	0.477566	0.418	0.203	0.111783	RG_45RG
SEPP1.90	3.74923e-06	0.682686	0.309	0.119	0.115255	RG_45RG
THRA.66	3.78833e-06	-0.854234	0	0.31	0.116457	RG_45RG
TSTD1.52	3.97777e-06	0.610155	0.418	0.214	0.122281	RG_45RG
PGM2L1.83	4.14142e-06	-0.833022	0.018	0.316	0.127311	RG_45RG
TUBB.102	4.31496e-06	-0.503286	0.927	0.965	0.132646	RG_45RG
HCG17.2	4.32371e-06	0.289274	0.055	0.006	0.132915	RG_45RG
PPP1R42.6	4.39382e-06	0.319456	0.055	0.007	0.13507	RG_45RG
FGGY.29	4.51793e-06	0.562709	0.164	0.043	0.138886	RG_45RG
KIF2A.54	4.61265e-06	-0.780519	0.091	0.399	0.141797	RG_45RG
ARPP21.113	4.86705e-06	-1.13197	0	0.272	0.149618	RG_45RG
ATRX.61	4.93654e-06	-0.661248	0.273	0.647	0.151754	RG_45RG
AK4.12	5.00532e-06	0.707154	0.182	0.056	0.153869	RG_45RG
RSL24D1.27	5.23951e-06	0.552556	0.727	0.601	0.161068	RG_45RG
DDX1.16	5.31956e-06	0.668581	0.527	0.34	0.163529	RG_45RG
MRPL2.4	5.46884e-06	0.619284	0.291	0.108	0.168118	RG_45RG
H1FX.127	5.6195e-06	-1.05263	0.036	0.353	0.172749	RG_45RG
UBL5.67	6.26081e-06	0.491797	0.782	0.686	0.192464	RG_45RG
BCHE.63	6.33765e-06	0.622111	0.255	0.087	0.194826	RG_45RG
ZNF638.26	6.38224e-06	-0.762817	0.036	0.34	0.196196	RG_45RG
NEUROD2.120	6.88679e-06	-1.06893	0	0.29	0.211707	RG_45RG
C9orf24.29	7.02312e-06	0.63641	0.2	0.068	0.215898	RG_45RG
APLP1.89	7.05705e-06	-0.833827	0.018	0.31	0.216941	RG_45RG
MAP1B.113	7.28491e-06	-0.520636	0.836	0.929	0.223945	RG_45RG
PCSK1N.116	7.72134e-06	-0.92521	0.127	0.473	0.237362	RG_45RG
PODXL2.93	7.79982e-06	-0.814433	0.018	0.313	0.239774	RG_45RG
CDC42EP4.39	7.90752e-06	0.744783	0.345	0.156	0.243085	RG_45RG
DYNC1LI2.21	7.92469e-06	-0.712506	0.036	0.334	0.243613	RG_45RG
RPL9.79	8.2083e-06	-0.440586	0.927	0.974	0.252331	RG_45RG
RTN4.79	8.4264e-06	-0.640014	0.418	0.758	0.259036	RG_45RG
RBFOX2.97	8.56382e-06	-0.814609	0.127	0.456	0.26326	RG_45RG
CDK5R1.82	1.02337e-05	-0.801887	0.018	0.314	0.314595	RG_45RG
PTN.130	1.03227e-05	0.339028	0.691	0.444	0.317331	RG_45RG
MYL6.67	1.07279e-05	0.403753	0.927	0.855	0.329785	RG_45RG
LINC01551.87	1.08889e-05	0.729513	0.473	0.311	0.334735	RG_45RG
XRN2.11	1.13616e-05	-0.709449	0.055	0.35	0.349266	RG_45RG
PKM.71	1.14385e-05	0.669655	0.636	0.461	0.35163	RG_45RG
AC009005.2.1	1.14886e-05	0.295482	0.055	0.005	0.353173	RG_45RG
SPTAN1.69	1.22727e-05	-0.684204	0.073	0.383	0.377274	RG_45RG
CLIC1.109	1.27724e-05	0.713266	0.382	0.19	0.392636	RG_45RG
KIF9.25	1.3021e-05	0.760643	0.2	0.065	0.40028	RG_45RG
CENPV.90	1.32752e-05	-0.760115	0.109	0.441	0.408094	RG_45RG
FAM171B.40	1.37905e-05	0.822579	0.364	0.18	0.423933	RG_45RG
NDUFB2.71	1.44933e-05	0.609593	0.745	0.598	0.445538	RG_45RG
PSMA4.45	1.45305e-05	0.483755	0.709	0.548	0.446681	RG_45RG
MAGT1.20	1.50243e-05	0.490705	0.145	0.041	0.461861	RG_45RG
BPTF.49	1.7213e-05	-0.667953	0.091	0.399	0.529146	RG_45RG
RPA3.43	1.7255e-05	0.77887	0.327	0.151	0.530436	RG_45RG
CPE.96	1.77851e-05	-0.948291	0.127	0.434	0.546731	RG_45RG
RNU12.21	1.79599e-05	0.59439	0.145	0.04	0.552106	RG_45RG
GRIA2.92	1.90351e-05	-0.907901	0.018	0.295	0.585159	RG_45RG
YWHAG.89	1.94387e-05	-0.780324	0.091	0.406	0.597564	RG_45RG
OSTC.42	1.95299e-05	0.703499	0.436	0.256	0.600368	RG_45RG
DYNC1H1.45	2.06613e-05	-0.686792	0.073	0.375	0.63515	RG_45RG
TTC9B.100	2.09216e-05	-0.90943	0	0.263	0.64315	RG_45RG
RUNX1T1.95	2.13297e-05	-0.860721	0.018	0.284	0.655696	RG_45RG
TOP2B.35	2.28391e-05	-0.704389	0.073	0.379	0.702096	RG_45RG
SCG3.70	2.32365e-05	-0.485248	0.073	0.398	0.714313	RG_45RG
HSPA1A.95	2.33462e-05	-1.09052	0.182	0.507	0.717685	RG_45RG
HNRNPK.51	2.3428e-05	0.409042	0.818	0.792	0.720201	RG_45RG
KIF5C.70	2.37093e-05	-0.635715	0.073	0.373	0.728848	RG_45RG
DAAM1.61	2.47154e-05	-0.656143	0.109	0.425	0.759776	RG_45RG
NDUFA13.70	2.64447e-05	0.603544	0.6	0.44	0.812936	RG_45RG
CTC-479C5.12.6	2.65684e-05	0.316219	0.073	0.014	0.816738	RG_45RG
CKLF.38	3.02583e-05	0.796465	0.291	0.138	0.93017	RG_45RG
ZNF91.65	3.04153e-05	-0.705377	0.036	0.317	0.934997	RG_45RG
MTSS1.65	3.09749e-05	-0.817073	0.073	0.378	0.9522	RG_45RG
CCDC181.19	3.18028e-05	0.567146	0.218	0.079	0.977649	RG_45RG
NDUFA6.31	3.36257e-05	0.599561	0.564	0.4	1	RG_45RG
DDAH1.84	3.38598e-05	0.74176	0.273	0.119	1	RG_45RG
SRRM4.88	3.44608e-05	-0.793318	0.018	0.272	1	RG_45RG
UCHL1.117	3.58727e-05	-0.841303	0.345	0.658	1	RG_45RG
RSPH9.14	3.69623e-05	0.622315	0.182	0.061	1	RG_45RG
PPIL6.9	3.732e-05	0.480136	0.127	0.041	1	RG_45RG
TUBB2A.114	3.87775e-05	-0.642775	0.527	0.772	1	RG_45RG
RAC1.84	3.87839e-05	-0.668009	0.291	0.6	1	RG_45RG
PIFO.22	3.93113e-05	0.374835	0.109	0.022	1	RG_45RG
WDR66.7	3.95973e-05	0.431733	0.091	0.017	1	RG_45RG
ANKRD36C.46	4.00055e-05	-0.696984	0.036	0.329	1	RG_45RG
NGFRAP1.50	4.13594e-05	0.433508	0.891	0.867	1	RG_45RG
CIB1.55	4.19455e-05	0.559914	0.236	0.096	1	RG_45RG
PPP1R14B.117	4.21866e-05	-1.0239	0	0.267	1	RG_45RG
MGAT4C.50	4.22077e-05	0.761604	0.273	0.123	1	RG_45RG
RPL30.73	4.23129e-05	-0.398411	0.909	0.968	1	RG_45RG
SLIRP.55	4.27529e-05	0.627981	0.6	0.444	1	RG_45RG
MORN2.29	4.32395e-05	0.761585	0.327	0.153	1	RG_45RG
KIF3A.62	4.75395e-05	-0.6852	0.073	0.343	1	RG_45RG
SPEN.28	4.95601e-05	-0.647184	0	0.239	1	RG_45RG
DUT.76	4.96806e-05	0.734851	0.473	0.322	1	RG_45RG
RPS20.92	5.30051e-05	0.326306	0.964	0.848	1	RG_45RG
MRPL50.14	5.31519e-05	0.636581	0.327	0.161	1	RG_45RG
CDK2.21	5.87342e-05	0.47257	0.145	0.038	1	RG_45RG
RP11-128M1.1.7	5.94588e-05	0.362096	0.055	0.009	1	RG_45RG
NMT1.23	6.09595e-05	0.674207	0.327	0.17	1	RG_45RG
EVL.67	6.15804e-05	-0.698146	0.055	0.317	1	RG_45RG
SOX4.117	6.20652e-05	-0.78432	0.8	0.904	1	RG_45RG
CMSS1.20	6.36608e-05	0.733828	0.364	0.192	1	RG_45RG
CELF5.76	7.13663e-05	-0.630846	0	0.221	1	RG_45RG
TCEAL2.58	7.1624e-05	-0.590176	0.109	0.391	1	RG_45RG
SPTBN1.63	7.2723e-05	-0.632209	0.036	0.291	1	RG_45RG
RBP1.87	7.29009e-05	-0.977245	0.127	0.41	1	RG_45RG
PPFIA2.81	7.29996e-05	-0.695172	0	0.237	1	RG_45RG
EEF1A1.89	7.43334e-05	-0.35525	1	0.992	1	RG_45RG
INA.91	7.68983e-05	-0.770305	0.018	0.267	1	RG_45RG
SRP9.33	8.07566e-05	0.462995	0.727	0.709	1	RG_45RG
SQLE.47	8.17243e-05	0.582273	0.582	0.441	1	RG_45RG
SYNE2.100	8.48353e-05	-0.771124	0.164	0.455	1	RG_45RG
DST.56	8.63542e-05	-0.612762	0.091	0.38	1	RG_45RG
RPL14.50	8.76201e-05	-0.326258	0.836	0.949	1	RG_45RG
CD63.101	9.17944e-05	0.645542	0.636	0.504	1	RG_45RG
SYMPK.14	9.21292e-05	0.590996	0.255	0.106	1	RG_45RG
MIAT.90	9.85758e-05	-0.722862	0.055	0.313	1	RG_45RG
SATB2.124	0.00010001	-0.860576	0	0.221	1	RG_45RG
KMT5B.26	0.00010001	-0.668927	0	0.246	1	RG_45RG
RP11-14N7.2.6	0.000100026	0.678656	0.236	0.097	1	RG_45RG
PCLO.95	0.00010227	-0.687588	0	0.21	1	RG_45RG
WHSC1L1.67	0.000103126	-0.526829	0.127	0.428	1	RG_45RG
CEND1.16	0.000105203	0.733959	0.236	0.1	1	RG_45RG
NELL2.88	0.000106647	-0.618126	0.018	0.262	1	RG_45RG
ROBO2.58	0.000107088	-0.708051	0.036	0.287	1	RG_45RG
LINC00403.6	0.000109534	0.392356	0.109	0.029	1	RG_45RG
GALM.6	0.00011064	0.483867	0.109	0.021	1	RG_45RG
PTPRD.68	0.000114976	-0.694506	0.018	0.251	1	RG_45RG
RBMX.60	0.000115464	0.636229	0.673	0.593	1	RG_45RG
DUSP1.79	0.000115825	-0.826978	0.055	0.311	1	RG_45RG
PPT1.32	0.0001199	0.604451	0.291	0.148	1	RG_45RG
SH3BP5.88	0.000122209	-0.659789	0	0.217	1	RG_45RG
TSPAN5.57	0.000123189	-0.618289	0.018	0.278	1	RG_45RG
SYT4.99	0.000124086	-0.821316	0.018	0.238	1	RG_45RG
TPM2.87	0.000124753	0.524084	0.273	0.132	1	RG_45RG
SLA.131	0.00012554	-0.805739	0.036	0.286	1	RG_45RG
ANKRD36.27	0.00012775	-0.602715	0	0.217	1	RG_45RG
CPQ.20	0.000131286	0.498468	0.127	0.035	1	RG_45RG
PAPSS1.19	0.000131369	-0.585251	0.018	0.253	1	RG_45RG
TRMO.2	0.000135485	0.360819	0.109	0.032	1	RG_45RG
EIF1B.72	0.00013864	-0.561951	0.327	0.678	1	RG_45RG
NNAT.102	0.000139257	0.369089	0.891	0.871	1	RG_45RG
NBEA.63	0.000139567	-0.701448	0	0.236	1	RG_45RG
JMJD1C.42	0.000141874	-0.577001	0.091	0.356	1	RG_45RG
SRSF9.92	0.000152141	-0.632325	0.055	0.332	1	RG_45RG
TMEM98.86	0.000154652	0.647805	0.382	0.216	1	RG_45RG
DSN1.24	0.00015892	0.48516	0.127	0.045	1	RG_45RG
MT-ND5.78	0.000159785	-0.503317	0.564	0.818	1	RG_45RG
SAT1.90	0.000159931	0.754532	0.473	0.27	1	RG_45RG
RPL36.80	0.000160884	0.293984	0.982	0.962	1	RG_45RG
GDAP1L1.62	0.000164039	-0.57792	0.036	0.279	1	RG_45RG
HSPE1.69	0.000166547	0.391399	0.727	0.645	1	RG_45RG
ZMYND10.16	0.000167477	0.271001	0.091	0.021	1	RG_45RG
C9orf116.18	0.000168115	0.385078	0.127	0.041	1	RG_45RG
EMP3.38	0.000170022	0.763598	0.182	0.063	1	RG_45RG
CCDC74B.10	0.000174003	0.408501	0.109	0.025	1	RG_45RG
SELK.56	0.000174189	0.573456	0.564	0.444	1	RG_45RG
PBDC1.3	0.000177336	0.582462	0.309	0.158	1	RG_45RG
SAFB.10	0.000180018	-0.547229	0.018	0.232	1	RG_45RG
PTMA.102	0.00019051	0.268105	0.982	0.99	1	RG_45RG
STUB1.70	0.000190933	-0.529524	0.018	0.238	1	RG_45RG
DBN1.56	0.000191738	-0.42434	0.091	0.39	1	RG_45RG
VKORC1.24	0.000192281	0.722692	0.309	0.148	1	RG_45RG
SRM.81	0.000196567	-0.737021	0.036	0.254	1	RG_45RG
NFIB.70	0.000197181	-0.484399	0.309	0.618	1	RG_45RG
IGBP1.19	0.000200203	-0.509669	0.073	0.322	1	RG_45RG
SERPINE2.80	0.000207081	-0.753738	0	0.208	1	RG_45RG
DDAH2.86	0.000214746	-0.597696	0.4	0.708	1	RG_45RG
EIF3E.54	0.000215114	0.675589	0.727	0.656	1	RG_45RG
BEX5.84	0.000217306	-0.684014	0.055	0.28	1	RG_45RG
PLK2.85	0.000218433	-0.692149	0.055	0.302	1	RG_45RG
PPP4R2.21	0.000221033	-0.533056	0	0.204	1	RG_45RG
RAB3A.96	0.000224648	-0.663858	0.036	0.272	1	RG_45RG
ODC1.85	0.000232759	-0.617142	0.036	0.275	1	RG_45RG
FHL1.60	0.000243662	-0.558409	0.036	0.281	1	RG_45RG
SNF8.31	0.00024632	-0.577451	0	0.222	1	RG_45RG
SEMA5A.34	0.000247688	0.431613	0.164	0.055	1	RG_45RG
IGFBP2.108	0.000248646	-0.75101	0.036	0.279	1	RG_45RG
AES.65	0.000250343	-0.552258	0.091	0.333	1	RG_45RG
RPS26.81	0.000253132	-0.500371	0.691	0.855	1	RG_45RG
CENPK.38	0.000253547	0.633645	0.2	0.076	1	RG_45RG
MT-ND4L.89	0.00025745	-0.625248	0.473	0.714	1	RG_45RG
RPL12.77	0.000267095	0.300552	1	0.953	1	RG_45RG
SERPINH1.32	0.000270158	0.385881	0.127	0.042	1	RG_45RG
COX6C.62	0.000278583	0.343959	0.836	0.74	1	RG_45RG
TMEM35.40	0.000280352	-0.594196	0	0.211	1	RG_45RG
MAFF.36	0.000288777	0.538397	0.182	0.071	1	RG_45RG
EPC1.33	0.000288987	-0.577718	0.109	0.383	1	RG_45RG
POU3F3.65	0.000289812	-0.529466	0.036	0.269	1	RG_45RG
IQGAP2.69	0.000299202	0.573267	0.2	0.093	1	RG_45RG
WLS.80	0.000300309	0.612052	0.236	0.108	1	RG_45RG
EXOC5.25	0.000301634	-0.488179	0.036	0.258	1	RG_45RG
GADD45G.82	0.000305508	-0.754227	0	0.2	1	RG_45RG
CTCF.27	0.000305508	-0.502092	0	0.19	1	RG_45RG
LINC00116.12	0.000306927	0.476787	0.218	0.095	1	RG_45RG
AKT3.44	0.000307106	-0.531357	0.018	0.221	1	RG_45RG
ANKRD12.67	0.000309969	-0.545112	0.218	0.509	1	RG_45RG
RNF138.7	0.000311769	0.474461	0.236	0.102	1	RG_45RG
MARCH7.15	0.000312519	-0.532099	0.036	0.264	1	RG_45RG
PPP2R2B.73	0.00031487	-0.535679	0.073	0.317	1	RG_45RG
DYX1C1.16	0.000319726	0.593079	0.2	0.073	1	RG_45RG
ATCAY.66	0.000324677	-0.577597	0.018	0.239	1	RG_45RG
FAM107A.49	0.000337205	0.519275	0.2	0.073	1	RG_45RG
SLC9B1.3	0.000338057	0.260181	0.055	0.007	1	RG_45RG
RPS28.79	0.000340208	0.260631	1	0.963	1	RG_45RG
TMEM50A.28	0.000342772	-0.355681	0.109	0.377	1	RG_45RG
SRGAP3.59	0.000343289	-0.573862	0.073	0.308	1	RG_45RG
SHFM1.36	0.000346614	0.533794	0.6	0.502	1	RG_45RG
SRSF5.44	0.000347015	0.581547	0.618	0.561	1	RG_45RG
KDM1A.58	0.00034736	-0.592669	0	0.217	1	RG_45RG
MEX3A.75	0.00036063	-0.563784	0.109	0.352	1	RG_45RG
CNPY4.13	0.0003726	0.522711	0.145	0.048	1	RG_45RG
MAP4K4.63	0.000375561	-0.519622	0.127	0.379	1	RG_45RG
DCTN3.47	0.000387359	-0.467599	0.273	0.582	1	RG_45RG
BZW2.62	0.000394882	-0.50131	0.036	0.256	1	RG_45RG
MAL2.16	0.000399267	0.514053	0.145	0.048	1	RG_45RG
CALM3.56	0.000400826	-0.479238	0.255	0.58	1	RG_45RG
PNN.48	0.000402346	-0.447608	0.127	0.407	1	RG_45RG
POP7.30	0.000407783	-0.489286	0.036	0.254	1	RG_45RG
ENKUR.24	0.000411244	0.377652	0.109	0.036	1	RG_45RG
LAMTOR5.23	0.000419974	0.561114	0.6	0.555	1	RG_45RG
TPM4.52	0.000422963	-0.568857	0.055	0.285	1	RG_45RG
ARAP3.5	0.000430978	0.335399	0.073	0.016	1	RG_45RG
SNAP25.83	0.000440544	-0.591724	0.055	0.287	1	RG_45RG
ENC1.96	0.000445768	-0.887067	0.2	0.452	1	RG_45RG
TCEA3.6	0.000450582	0.277	0.073	0.011	1	RG_45RG
NLRP1.87	0.0004532	-0.545559	0.036	0.257	1	RG_45RG
CCDC90B.34	0.000453974	-0.428197	0.109	0.373	1	RG_45RG
CASC15.46	0.000467583	-0.597464	0	0.194	1	RG_45RG
KLC1.66	0.000467826	-0.446284	0.073	0.319	1	RG_45RG
PBX1.55	0.000472177	-0.405007	0.218	0.516	1	RG_45RG
ZC2HC1A.73	0.000477341	-0.52018	0.164	0.441	1	RG_45RG
MLLT3.94	0.000480751	-0.622219	0.055	0.288	1	RG_45RG
PAK7.69	0.000487734	-0.523365	0	0.179	1	RG_45RG
ENO2.48	0.000494487	-0.54447	0.055	0.288	1	RG_45RG
BRD3.27	0.000503291	-0.479827	0.091	0.356	1	RG_45RG
ELAVL2.74	0.000506917	-0.637203	0.036	0.264	1	RG_45RG
PSMA2.35	0.00051818	0.595766	0.436	0.295	1	RG_45RG
CDKN2D.79	0.000518809	-0.573986	0.018	0.225	1	RG_45RG
DTD1.43	0.000521129	-0.487408	0.091	0.362	1	RG_45RG
RP11-382A20.3.37	0.000522357	-0.428863	0.073	0.314	1	RG_45RG
ROMO1.49	0.00052502	0.733355	0.473	0.34	1	RG_45RG
ZCCHC11.19	0.000530701	-0.444221	0.091	0.346	1	RG_45RG
RIBC2.6	0.000531142	0.31119	0.055	0.01	1	RG_45RG
PKIA.81	0.000532371	-0.508224	0.055	0.268	1	RG_45RG
MT-CYB.104	0.000534849	-0.704262	0.891	0.934	1	RG_45RG
CAPZA2.39	0.00053643	0.493205	0.6	0.496	1	RG_45RG
YWHAB.59	0.000538062	-0.499977	0.291	0.613	1	RG_45RG
PCNP.24	0.000545203	0.589997	0.491	0.373	1	RG_45RG
SETD2.14	0.000553334	-0.493627	0	0.182	1	RG_45RG
POLR1D.29	0.000556838	-0.443389	0.091	0.344	1	RG_45RG
PDE4DIP.72	0.00056615	-0.724138	0.073	0.316	1	RG_45RG
FAM27C.5	0.000571687	0.32053	0.073	0.018	1	RG_45RG
DYNC2LI1.19	0.000580617	0.5484	0.2	0.084	1	RG_45RG
DYNLL1.71	0.000581076	-0.447753	0.727	0.891	1	RG_45RG
ARL4C.72	0.000586841	-0.686637	0.073	0.305	1	RG_45RG
MYO10.101	0.00058756	0.444755	0.327	0.186	1	RG_45RG
RBFOX1.89	0.000589243	-0.542677	0	0.168	1	RG_45RG
VAMP2.97	0.000590244	-0.507827	0.4	0.653	1	RG_45RG
SUCLG1.9	0.000606821	-0.510349	0.073	0.317	1	RG_45RG
RHOB.80	0.000615146	-0.65549	0.073	0.305	1	RG_45RG
KIDINS220.82	0.000634673	-0.510995	0.2	0.476	1	RG_45RG
SF3B1.23	0.000637056	-0.429355	0.182	0.475	1	RG_45RG
PSMB10.13	0.000649262	0.574583	0.182	0.069	1	RG_45RG
BCL11A.75	0.000651216	-0.624584	0.109	0.344	1	RG_45RG
MLC1.38	0.00066188	0.421668	0.145	0.062	1	RG_45RG
EEF1D.105	0.000676685	0.489362	0.709	0.629	1	RG_45RG
SPIRE1.46	0.000681972	-0.48966	0	0.174	1	RG_45RG
KCNQ1OT1.81	0.000687054	-0.643707	0.018	0.221	1	RG_45RG
TSPAN13.92	0.000706553	-0.504462	0.055	0.279	1	RG_45RG
SPINT2.88	0.000710951	-0.503162	0	0.16	1	RG_45RG
ATP6V1G2.79	0.000710951	-0.580698	0	0.189	1	RG_45RG
LRRC17.43	0.000715032	0.592085	0.182	0.075	1	RG_45RG
SMARCD3.54	0.000716102	-0.495889	0.018	0.216	1	RG_45RG
PRRC2C.42	0.000717125	-0.43026	0.127	0.393	1	RG_45RG
NETO2.57	0.000729062	-0.589669	0.018	0.201	1	RG_45RG
TMOD2.56	0.000745041	-0.553396	0.018	0.209	1	RG_45RG
PTOV1.60	0.000751578	-0.472511	0.109	0.368	1	RG_45RG
PSAT1.108	0.000753382	0.527784	0.309	0.162	1	RG_45RG
TCTEX1D2.41	0.000754476	0.652416	0.418	0.295	1	RG_45RG
CEBPZOS.7	0.000755797	0.505233	0.273	0.136	1	RG_45RG
FGD5-AS1.15	0.000762392	-0.43951	0.036	0.237	1	RG_45RG
APP.65	0.000765009	-0.550152	0.164	0.431	1	RG_45RG
RCN1.71	0.000766148	0.718943	0.291	0.148	1	RG_45RG
NPAS3.62	0.000767368	0.359656	0.2	0.096	1	RG_45RG
TXNDC12.28	0.000768399	0.571485	0.255	0.134	1	RG_45RG
CCT6A.39	0.000778212	-0.492763	0.145	0.439	1	RG_45RG
NIPBL.28	0.000782365	-0.507138	0.036	0.246	1	RG_45RG
CAMKV.91	0.000805182	-0.531645	0	0.162	1	RG_45RG
DLX1.109	0.000806471	-0.857094	0.036	0.22	1	RG_45RG
PGAM1.44	0.000812495	-0.403959	0.127	0.385	1	RG_45RG
NEFM.89	0.000822015	-0.690984	0	0.167	1	RG_45RG
PHB2.26	0.000823004	-0.524215	0.073	0.304	1	RG_45RG
RNF165.45	0.000839186	-0.523035	0	0.184	1	RG_45RG
HERC1.32	0.000839186	-0.492853	0	0.178	1	RG_45RG
BRI3.97	0.000840896	-0.535187	0.018	0.213	1	RG_45RG
FYN.58	0.000854191	-0.469804	0.036	0.244	1	RG_45RG
PAIP1.27	0.00086318	-0.455605	0.073	0.293	1	RG_45RG
BTF3.45	0.000875148	-0.363418	0.727	0.898	1	RG_45RG
UQCR11.86	0.000889704	0.563603	0.655	0.582	1	RG_45RG
C8orf4.48	0.000892307	0.409213	0.182	0.071	1	RG_45RG
NDUFA4.74	0.000895905	0.309782	0.891	0.845	1	RG_45RG
CKS1B.68	0.000899585	0.498423	0.309	0.173	1	RG_45RG
GSTM5.13	0.000901003	0.431051	0.109	0.031	1	RG_45RG
PRRC2B.34	0.00091508	-0.456277	0.055	0.294	1	RG_45RG
GNG5.109	0.000921255	0.429878	0.418	0.268	1	RG_45RG
TXN.72	0.000922296	-0.427809	0.4	0.65	1	RG_45RG
OPTN.45	0.000937116	-0.45163	0.018	0.212	1	RG_45RG
SCD5.62	0.00093949	-0.538632	0.055	0.263	1	RG_45RG
RRAGA.44	0.00096582	-0.455033	0.055	0.284	1	RG_45RG
IDS.51	0.000979288	-0.448588	0.036	0.24	1	RG_45RG
COTL1.78	0.00098137	-0.545467	0.018	0.202	1	RG_45RG
PTPRA.61	0.00098986	-0.415795	0.073	0.295	1	RG_45RG
POLR2J.43	0.000997491	0.604967	0.473	0.339	1	RG_45RG
ZBTB1.12	0.00100948	0.41342	0.164	0.079	1	RG_45RG
RSF1.35	0.00102113	-0.471156	0.164	0.442	1	RG_45RG
MAP4.28	0.00103051	-0.376735	0.091	0.33	1	RG_45RG
EIF5A.53	0.00104161	-0.468413	0.091	0.316	1	RG_45RG
ZC3H13.32	0.00107335	-0.454781	0.109	0.36	1	RG_45RG
SNHG19.14	0.00108006	0.580973	0.218	0.086	1	RG_45RG
NTM.75	0.0010868	-0.59128	0.145	0.375	1	RG_45RG
SPAG16.52	0.00108881	0.567489	0.364	0.218	1	RG_45RG
SSBP3.33	0.00109641	-0.44162	0	0.16	1	RG_45RG
LMBR1L.30	0.00109641	-0.48924	0	0.168	1	RG_45RG
SNRNP70.29	0.00116335	-0.426241	0.073	0.304	1	RG_45RG
PRKAR2B.68	0.00116576	-0.488181	0	0.16	1	RG_45RG
DLX2.103	0.00118299	-0.8192	0.036	0.222	1	RG_45RG
AFF3.54	0.0011898	-0.502407	0	0.172	1	RG_45RG
HTATSF1.21	0.00119988	-0.353976	0.091	0.33	1	RG_45RG
BDP1.39	0.00121534	-0.433679	0.091	0.309	1	RG_45RG
ELAVL4.78	0.00123581	-0.558573	0.091	0.339	1	RG_45RG
ESD.27	0.00125469	0.636897	0.564	0.488	1	RG_45RG
R3HDM1.55	0.0012575	-0.483065	0.018	0.193	1	RG_45RG
NAV1.37	0.00128017	-0.465861	0.018	0.207	1	RG_45RG
HIST1H4C.92	0.0012821	-1.20616	0.255	0.515	1	RG_45RG
BOD1L1.51	0.00129259	-0.493682	0.036	0.24	1	RG_45RG
KLF7.44	0.00129876	-0.526904	0.036	0.224	1	RG_45RG
ZIK1	0.00130303	0.346902	0.109	0.038	1	RG_45RG
BCLAF1.35	0.0013052	-0.442033	0.182	0.457	1	RG_45RG
RNF24.33	0.00131985	-0.487632	0.018	0.197	1	RG_45RG
ANK3.86	0.00135124	-0.503409	0.036	0.224	1	RG_45RG
UBE2D2.35	0.0013538	-0.478149	0.164	0.429	1	RG_45RG
TMEM106C.38	0.00136165	0.470981	0.291	0.175	1	RG_45RG
MIEN1.17	0.00137079	-0.418463	0.073	0.291	1	RG_45RG
CALD1.83	0.00137636	0.468623	0.418	0.276	1	RG_45RG
RGS17.60	0.00138873	-0.422327	0.018	0.19	1	RG_45RG
ATP5J2.61	0.0014038	0.488992	0.709	0.646	1	RG_45RG
SRGAP1.78	0.00143434	-0.517022	0.109	0.346	1	RG_45RG
SEPT7.64	0.00145139	0.265979	0.8	0.805	1	RG_45RG
AUTS2.68	0.00145636	-0.43463	0.036	0.23	1	RG_45RG
DDX6.27	0.0014564	-0.416557	0.109	0.321	1	RG_45RG
PYCR1.5	0.00146141	0.551648	0.182	0.083	1	RG_45RG
RNF146.15	0.00146217	-0.49241	0.018	0.213	1	RG_45RG
ZBTB20.72	0.00146341	0.471271	0.418	0.305	1	RG_45RG
REEP1.52	0.00148418	-0.498277	0.018	0.192	1	RG_45RG
MAP7D1.19	0.00148792	-0.435881	0	0.159	1	RG_45RG
CSNK1A1.21	0.00149499	-0.450156	0.182	0.429	1	RG_45RG
MSMO1.75	0.0015026	0.512552	0.527	0.408	1	RG_45RG
TTC37.13	0.00150269	-0.378603	0.036	0.219	1	RG_45RG
SLC25A18.28	0.00153306	0.441906	0.109	0.031	1	RG_45RG
IFNAR1.22	0.00155924	-0.438758	0.018	0.174	1	RG_45RG
MDH1.27	0.00155972	-0.404895	0.145	0.387	1	RG_45RG
TMEM216.5	0.00156222	0.453425	0.127	0.049	1	RG_45RG
BOD1.48	0.00158099	-0.487599	0	0.183	1	RG_45RG
MAP1LC3A.85	0.00160709	-0.477917	0.091	0.304	1	RG_45RG
CHD3.65	0.00162441	-0.443614	0.073	0.284	1	RG_45RG
PAFAH1B3.86	0.00163379	-0.382246	0.509	0.753	1	RG_45RG
SNHG7.51	0.00164613	-0.461169	0	0.171	1	RG_45RG
INSM1.79	0.00164613	-0.565338	0	0.163	1	RG_45RG
YPEL1.26	0.00164613	-0.428498	0	0.154	1	RG_45RG
CSRNP3.84	0.00166354	-0.446206	0.073	0.252	1	RG_45RG
PMF1.33	0.00166557	0.630941	0.345	0.229	1	RG_45RG
NECAP1.12	0.00167966	-0.449448	0	0.159	1	RG_45RG
TSPAN12.22	0.00168014	0.445203	0.109	0.037	1	RG_45RG
CHAF1B.9	0.0016817	0.267162	0.073	0.018	1	RG_45RG
PRMT1.17	0.00169247	0.429188	0.582	0.522	1	RG_45RG
CWC27.12	0.00169671	-0.480431	0.018	0.193	1	RG_45RG
AKAP9.79	0.00170481	-0.450542	0.327	0.569	1	RG_45RG
CDC42BPA.17	0.00171386	-0.462432	0	0.159	1	RG_45RG
SAMD13	0.00173659	0.265264	0.055	0.012	1	RG_45RG
DLX6-AS1.116	0.00173962	-1.24852	0.127	0.324	1	RG_45RG
SACS.30	0.00174597	-0.491085	0.036	0.21	1	RG_45RG
POLE2.10	0.0017662	0.370717	0.091	0.023	1	RG_45RG
HNRNPA1.101	0.0017684	-0.391253	0.891	0.946	1	RG_45RG
CTTNBP2.63	0.00176883	-0.462299	0.018	0.185	1	RG_45RG
MXI1.42	0.00180938	-0.482575	0.036	0.214	1	RG_45RG
NPHP1.11	0.00181168	0.328979	0.091	0.028	1	RG_45RG
N4BP2.7	0.00182051	-0.429086	0	0.154	1	RG_45RG
TLE6.4	0.00182065	0.273337	0.055	0.008	1	RG_45RG
SORBS3.8	0.00182342	0.444394	0.127	0.039	1	RG_45RG
MACF1.43	0.00185371	-0.456127	0.127	0.375	1	RG_45RG
SCN3B.81	0.00185747	-0.473883	0	0.152	1	RG_45RG
RPL35.79	0.00185756	0.287518	0.982	0.94	1	RG_45RG
SLITRK2.28	0.00186936	0.360069	0.127	0.048	1	RG_45RG
IDH3G.9	0.00188691	-0.375077	0.073	0.287	1	RG_45RG
CCDC85B.73	0.00188992	-0.432738	0.018	0.18	1	RG_45RG
NEFL.86	0.00189515	-0.894823	0	0.138	1	RG_45RG
OLFM1.63	0.00190614	-0.501409	0.018	0.177	1	RG_45RG
FNBP1L.70	0.00193643	-0.411142	0.236	0.478	1	RG_45RG
C1QTNF4.81	0.00196684	-0.378127	0.055	0.256	1	RG_45RG
ADCY1.78	0.00197273	-0.533756	0	0.163	1	RG_45RG
ARHGEF7.19	0.00197273	-0.43169	0	0.155	1	RG_45RG
ZNF608.40	0.00198763	-0.474131	0.036	0.227	1	RG_45RG
DIAPH3.23	0.00200507	0.454498	0.145	0.055	1	RG_45RG
NDFIP1.82	0.00200947	0.552268	0.527	0.459	1	RG_45RG
DHPS.28	0.00201349	-0.388196	0.145	0.381	1	RG_45RG
SOAT1.14	0.00201399	0.530344	0.127	0.044	1	RG_45RG
AXL.30	0.00202896	0.383984	0.109	0.035	1	RG_45RG
GNAQ.28	0.00204036	-0.425699	0.091	0.306	1	RG_45RG
PSIP1.82	0.00204514	-0.41749	0.218	0.491	1	RG_45RG
C11orf98.9	0.00204769	0.276049	0.073	0.025	1	RG_45RG
BTG1.97	0.00207485	-0.703678	0.327	0.546	1	RG_45RG
RPS25.57	0.00212262	0.262335	1	0.952	1	RG_45RG
TAF15.15	0.00215005	-0.39798	0.036	0.207	1	RG_45RG
ARRDC3.43	0.00218431	-0.576687	0.055	0.246	1	RG_45RG
KRT10.74	0.00219501	-0.379675	0.091	0.309	1	RG_45RG
CHST9.14	0.00222227	0.289649	0.091	0.028	1	RG_45RG
PHACTR1.6	0.00222431	-0.425325	0	0.15	1	RG_45RG
FRMD4A.36	0.00222453	-0.415354	0.018	0.197	1	RG_45RG
C9orf72.7	0.00225415	0.461579	0.218	0.102	1	RG_45RG
VBP1.24	0.00225705	0.466082	0.545	0.451	1	RG_45RG
RGS6.9	0.00226103	0.26234	0.073	0.015	1	RG_45RG
FARP1.28	0.00227431	-0.425857	0.036	0.204	1	RG_45RG
PLXNA2.56	0.00230171	-0.487024	0.018	0.193	1	RG_45RG
PSMD8.14	0.00231773	-0.307833	0.218	0.483	1	RG_45RG
GLTSCR2.76	0.00233487	-0.444605	0.127	0.377	1	RG_45RG
GYPC.30	0.00234442	0.435342	0.164	0.075	1	RG_45RG
KDM5B.42	0.00235464	-0.421439	0.055	0.244	1	RG_45RG
MED13L.10	0.00236145	-0.38966	0	0.144	1	RG_45RG
GLRX3.4	0.00237697	-0.440076	0.036	0.208	1	RG_45RG
ACTL6B.70	0.00239705	-0.497594	0.018	0.187	1	RG_45RG
ACSF2.4	0.00244874	0.262738	0.055	0.01	1	RG_45RG
CITED2.69	0.00245362	-0.528453	0.036	0.212	1	RG_45RG
RGS22.6	0.00247901	0.252478	0.055	0.012	1	RG_45RG
BHLHE22.100	0.00250675	-0.579426	0	0.149	1	RG_45RG
TMEM258.57	0.00252955	0.495909	0.6	0.521	1	RG_45RG
C1orf122.57	0.00254274	-0.493692	0.036	0.224	1	RG_45RG
GRIN2B.86	0.00255707	-0.492279	0	0.146	1	RG_45RG
ASH1L.18	0.00256033	-0.271163	0.109	0.322	1	RG_45RG
C4orf3.44	0.00258514	0.453405	0.491	0.375	1	RG_45RG
KIAA1586.15	0.00260034	-0.420271	0.018	0.178	1	RG_45RG
AC004158.3.69	0.00261472	-0.501929	0.055	0.235	1	RG_45RG
ZNF821.43	0.0026272	-0.409949	0.018	0.183	1	RG_45RG
MIF.93	0.00263289	0.468876	0.618	0.539	1	RG_45RG
KMT2A.52	0.00263712	-0.359438	0.127	0.369	1	RG_45RG
SLC38A1.63	0.00264109	-0.400178	0.055	0.236	1	RG_45RG
GRSF1.11	0.00266066	-0.405983	0	0.148	1	RG_45RG
PPP1R2.13	0.00271329	-0.406763	0.036	0.205	1	RG_45RG
FAM50A.35	0.00271396	-0.400189	0	0.147	1	RG_45RG
SIAH1.44	0.00272873	-0.3982	0.055	0.231	1	RG_45RG
UBE3A.28	0.00274907	-0.4166	0.091	0.3	1	RG_45RG
FAM3C.53	0.00275061	-0.449878	0.036	0.219	1	RG_45RG
SARAF.83	0.00275272	-0.325304	0.364	0.636	1	RG_45RG
COMMD3.24	0.00279391	-0.366821	0.073	0.282	1	RG_45RG
OSBPL8.24	0.00279793	-0.291385	0.091	0.311	1	RG_45RG
RSL1D1.22	0.00281219	-0.413312	0.182	0.427	1	RG_45RG
MT-CO3.115	0.00281705	-0.475238	0.982	0.991	1	RG_45RG
GNAI1.61	0.00282883	-0.42154	0.036	0.214	1	RG_45RG
EIF4A3.45	0.00283126	-0.407341	0.018	0.2	1	RG_45RG
SRGAP2B.21	0.00284823	-0.37505	0.018	0.171	1	RG_45RG
CCDC112.63	0.00287115	-0.293325	0.109	0.317	1	RG_45RG
MKRN1.32	0.00287577	-0.401636	0.073	0.269	1	RG_45RG
HIGD1A.33	0.00287598	0.56253	0.327	0.21	1	RG_45RG
CAMK2B.81	0.00288013	-0.451881	0	0.14	1	RG_45RG
EBPL.49	0.00288013	-0.388226	0	0.146	1	RG_45RG
RPAP2.19	0.00288111	-0.406988	0.018	0.188	1	RG_45RG
WAC.10	0.00289462	-0.389173	0.036	0.227	1	RG_45RG
DPYSL5.47	0.00289791	-0.432784	0.055	0.226	1	RG_45RG
SMARCA4.33	0.00290464	-0.41973	0.109	0.327	1	RG_45RG
COA4.13	0.00290558	-0.467096	0.018	0.192	1	RG_45RG
CKAP5.17	0.00291174	-0.42707	0.018	0.18	1	RG_45RG
ROCK1.29	0.0029169	-0.430332	0.036	0.22	1	RG_45RG
RNMT.24	0.00291972	-0.386576	0.164	0.416	1	RG_45RG
SH3BGRL3.50	0.00292982	-0.404132	0.2	0.439	1	RG_45RG
LIPG.19	0.00293093	0.377375	0.109	0.037	1	RG_45RG
SNRPE.44	0.00293632	0.372311	0.673	0.604	1	RG_45RG
SBK1.54	0.0029475	-0.416051	0.036	0.204	1	RG_45RG
OXR1.21	0.00294896	0.498214	0.255	0.149	1	RG_45RG
TMEM160.70	0.0029543	-0.421786	0.073	0.266	1	RG_45RG
GNAS.109	0.00295665	-0.627366	0.364	0.604	1	RG_45RG
PNMA1.51	0.00296246	-0.338452	0.073	0.257	1	RG_45RG
KLHDC9.18	0.00296266	0.343781	0.109	0.034	1	RG_45RG
HAT1.68	0.00296718	0.469962	0.309	0.19	1	RG_45RG
PCDH9.67	0.0029733	-0.432341	0.073	0.282	1	RG_45RG
KIAA1109.19	0.00298997	-0.450002	0.036	0.21	1	RG_45RG
GATM.106	0.00300206	0.479515	0.273	0.141	1	RG_45RG
ACADM.23	0.00300668	0.564595	0.345	0.237	1	RG_45RG
DRAXIN.71	0.00301397	-0.483824	0.018	0.195	1	RG_45RG
OLFM2.37	0.00305612	-0.414972	0	0.148	1	RG_45RG
SAMM50.11	0.00305612	-0.383221	0	0.145	1	RG_45RG
SSTR2.77	0.00305612	-0.625471	0	0.147	1	RG_45RG
ADD1.20	0.00306647	-0.38691	0.036	0.229	1	RG_45RG
BMPR2.10	0.00315186	-0.42923	0.055	0.229	1	RG_45RG
ASXL3.44	0.00317917	-0.414905	0	0.143	1	RG_45RG
DYNC1I1.57	0.00324248	-0.421578	0	0.128	1	RG_45RG
MSRA.67	0.00325044	-0.456219	0.073	0.252	1	RG_45RG
ADGRL3.45	0.00330701	-0.411241	0	0.138	1	RG_45RG
LINC00657.34	0.00332367	-0.334183	0.091	0.283	1	RG_45RG
PTBP2.38	0.0033547	-0.40774	0.073	0.262	1	RG_45RG
PAK3.55	0.00335502	-0.403197	0.073	0.268	1	RG_45RG
TTC3.72	0.00335961	-0.371119	0.564	0.793	1	RG_45RG
GPR161.31	0.00336549	-0.409673	0.018	0.178	1	RG_45RG
SOBP.67	0.00336826	-0.414224	0.055	0.225	1	RG_45RG
KLHL35.62	0.00337277	-0.444921	0	0.133	1	RG_45RG
PAK2.35	0.00337617	-0.336715	0.164	0.399	1	RG_45RG
ATXN7L3B.31	0.00337875	-0.367067	0.127	0.346	1	RG_45RG
UBXN11.18	0.00339421	0.459074	0.145	0.062	1	RG_45RG
FTH1.95	0.00340007	-0.335368	0.782	0.897	1	RG_45RG
FOXN3.49	0.00347496	-0.4596	0.055	0.241	1	RG_45RG
ASB16-AS1.1	0.00350241	0.380811	0.091	0.021	1	RG_45RG
SEC11C.49	0.00356267	-0.418271	0.127	0.352	1	RG_45RG
ARPC2.43	0.00356311	-0.348926	0.273	0.548	1	RG_45RG
PTGES3.30	0.00357143	0.3923	0.636	0.657	1	RG_45RG
HIST1H1E.72	0.00357168	-0.578202	0.018	0.173	1	RG_45RG
COX6B1.45	0.00357336	0.294318	0.745	0.692	1	RG_45RG
PLXNA4.63	0.00357776	-0.450566	0	0.14	1	RG_45RG
CCT8.33	0.00359944	-0.399294	0.273	0.525	1	RG_45RG
GABRB3.25	0.00364872	-0.368965	0	0.128	1	RG_45RG
KALRN.32	0.00364872	-0.421389	0	0.14	1	RG_45RG
MT2A.126	0.00366739	0.3069	0.309	0.167	1	RG_45RG
AKIRIN2.32	0.00366921	0.530294	0.364	0.248	1	RG_45RG
UBB.55	0.00368739	0.252329	0.964	0.941	1	RG_45RG
HYOU1.3	0.00368746	0.325077	0.109	0.041	1	RG_45RG
SRSF7.43	0.00369146	-0.360042	0.309	0.555	1	RG_45RG
EIF4G2.57	0.00369771	-0.346055	0.436	0.715	1	RG_45RG
C11orf96.102	0.00372105	-0.791034	0	0.141	1	RG_45RG
TXNL1.27	0.00373089	-0.41722	0.2	0.439	1	RG_45RG
NSD1.17	0.00375662	-0.395247	0.036	0.217	1	RG_45RG
KLHDC3.11	0.00376217	-0.342184	0.055	0.24	1	RG_45RG
DNAJA1.28	0.00377122	-0.295952	0.436	0.689	1	RG_45RG
POLR2L.90	0.00380447	0.462003	0.509	0.41	1	RG_45RG
PLS3.90	0.00380563	-0.728474	0.036	0.188	1	RG_45RG
LRRC7.80	0.00383455	-0.384965	0.036	0.192	1	RG_45RG
MYL12B.60	0.00384136	-0.329706	0.345	0.62	1	RG_45RG
ESCO1.5	0.00386989	-0.390136	0	0.135	1	RG_45RG
KIAA1551.9	0.00386989	-0.368578	0	0.13	1	RG_45RG
GRAMD1C.5	0.00388624	0.304764	0.073	0.02	1	RG_45RG
ACSL3.24	0.00390501	-0.374824	0.055	0.223	1	RG_45RG
SHPRH.7	0.00391794	-0.340371	0.018	0.165	1	RG_45RG
CCDC189.9	0.00392162	0.283962	0.073	0.022	1	RG_45RG
CELF3.37	0.00394646	-0.380335	0	0.13	1	RG_45RG
PCNA.65	0.00396182	0.510269	0.291	0.17	1	RG_45RG
CCDC82.12	0.00396757	-0.371152	0.055	0.232	1	RG_45RG
KPNA4.5	0.00397659	-0.35878	0.018	0.167	1	RG_45RG
NIM1K.8	0.00400533	0.347509	0.073	0.022	1	RG_45RG
KLF3.35	0.00402449	-0.393253	0	0.139	1	RG_45RG
CACNA2D1.60	0.00402449	-0.44241	0	0.143	1	RG_45RG
EIF1AY.34	0.00402449	-0.393486	0	0.143	1	RG_45RG
SCN3A.63	0.00402698	-0.449501	0.036	0.193	1	RG_45RG
ENHO.73	0.00403586	-0.385327	0.018	0.167	1	RG_45RG
DEK.74	0.00405157	0.375747	0.509	0.401	1	RG_45RG
MED17.25	0.00407286	-0.409489	0.018	0.177	1	RG_45RG
HECTD4.33	0.00410401	-0.402187	0	0.143	1	RG_45RG
TIMM13.26	0.00410882	0.508207	0.509	0.427	1	RG_45RG
TBCB.68	0.00412212	-0.347738	0.327	0.624	1	RG_45RG
UPF2.14	0.00416044	0.5561	0.309	0.219	1	RG_45RG
ADD2.19	0.00418505	-0.379784	0	0.137	1	RG_45RG
FAM89B.88	0.00420944	-0.412799	0.018	0.181	1	RG_45RG
LSM7.42	0.00421761	0.402679	0.618	0.573	1	RG_45RG
CELF4.90	0.00423881	-0.538889	0.055	0.211	1	RG_45RG
CAMSAP2.14	0.00424246	-0.287088	0.018	0.17	1	RG_45RG
NUP62CL.6	0.00427074	0.287579	0.055	0.011	1	RG_45RG
TXNL4A.37	0.00428593	-0.299755	0.055	0.227	1	RG_45RG
SCG5.102	0.00428602	-0.503327	0.2	0.421	1	RG_45RG
IQCH-AS1.3	0.00435148	0.388726	0.055	0.013	1	RG_45RG
GNPTAB.20	0.00435181	-0.377536	0	0.133	1	RG_45RG
ARHGAP35.11	0.00435181	-0.397766	0	0.147	1	RG_45RG
KLHL7.24	0.00436194	-0.40731	0.036	0.209	1	RG_45RG
CCP110.21	0.00438523	-0.37002	0.018	0.172	1	RG_45RG
BEX2.91	0.00440263	-0.444534	0.236	0.472	1	RG_45RG
ACTR2.11	0.00441276	-0.407467	0.055	0.22	1	RG_45RG
ZNF428.83	0.00441693	-0.313107	0.491	0.711	1	RG_45RG
DHX36.20	0.00444476	-0.380509	0.109	0.338	1	RG_45RG
MGST2.24	0.00447522	0.380771	0.109	0.037	1	RG_45RG
RNF187.55	0.00448281	-0.398413	0.036	0.207	1	RG_45RG
ZFR.16	0.00449627	-0.313609	0.091	0.286	1	RG_45RG
BLOC1S4.42	0.004525	-0.377708	0	0.136	1	RG_45RG
ZNF738.3	0.004525	-0.352318	0	0.123	1	RG_45RG
CLASP2.37	0.00453198	-0.446068	0.091	0.297	1	RG_45RG
FOXO3.11	0.00453201	-0.343987	0.018	0.161	1	RG_45RG
CHD7.72	0.00453685	-0.4335	0.036	0.201	1	RG_45RG
CFAP97.22	0.00454395	-0.260663	0.055	0.238	1	RG_45RG
YPEL3.67	0.00455282	-0.38921	0.036	0.203	1	RG_45RG
CMPK1.31	0.00457753	-0.366691	0.055	0.228	1	RG_45RG
CLMP.90	0.00461407	-0.47804	0	0.139	1	RG_45RG
KDM5A.8	0.0046214	-0.405512	0.036	0.184	1	RG_45RG
KDELR2.35	0.00462948	0.595264	0.255	0.16	1	RG_45RG
NRXN2.39	0.00466221	-0.38537	0.018	0.166	1	RG_45RG
MLLT4.66	0.00467546	-0.404704	0.055	0.247	1	RG_45RG
GFOD2.9	0.00470485	-0.380634	0	0.137	1	RG_45RG
KIAA1107.43	0.00470485	-0.415514	0	0.127	1	RG_45RG
ZEB2.92	0.0047251	-0.455586	0.255	0.462	1	RG_45RG
FGF12.85	0.00473884	-0.517105	0.018	0.163	1	RG_45RG
IQSEC1.12	0.00474189	0.38011	0.109	0.043	1	RG_45RG
CCNG2.38	0.00477929	-0.360017	0.036	0.198	1	RG_45RG
LYPLAL1.12	0.00478389	0.431554	0.164	0.089	1	RG_45RG
DEAF1.50	0.00479735	-0.420595	0	0.146	1	RG_45RG
OCIAD2.92	0.00480915	-0.385526	0.182	0.421	1	RG_45RG
DPF1.45	0.00483981	-0.363476	0.018	0.162	1	RG_45RG
SRRM1.20	0.0048406	0.539682	0.564	0.529	1	RG_45RG
USP15.7	0.00485003	-0.391448	0.018	0.166	1	RG_45RG
DNAJC2.6	0.00489161	-0.360136	0	0.135	1	RG_45RG
EIF3H.52	0.00489614	-0.326501	0.309	0.61	1	RG_45RG
ARHGEF12.32	0.0049477	-0.427153	0.018	0.174	1	RG_45RG
TNIK.42	0.00495485	-0.357785	0.018	0.149	1	RG_45RG
TLE1.36	0.00498767	-0.388722	0	0.132	1	RG_45RG
DNALI1.20	0.00499983	0.402078	0.127	0.055	1	RG_45RG
CDK6.27	0.00500947	0.457599	0.164	0.078	1	RG_45RG
CSDE1.24	0.00507861	-0.286553	0.236	0.497	1	RG_45RG
C1orf216.27	0.00508555	-0.382105	0	0.131	1	RG_45RG
LPAR4.24	0.00509342	0.274879	0.091	0.033	1	RG_45RG
NUCKS1.47	0.0050952	-0.33883	0.345	0.578	1	RG_45RG
BAZ1B.31	0.00513591	-0.349276	0.036	0.198	1	RG_45RG
UBE2A.20	0.00515094	0.44084	0.291	0.185	1	RG_45RG
DYNC1I2.66	0.00516477	0.448122	0.673	0.66	1	RG_45RG
PPP1R10.9	0.00518473	-0.380969	0.036	0.191	1	RG_45RG
ARL4D.75	0.00520144	-0.399829	0.073	0.275	1	RG_45RG
UBE2R2.39	0.00523495	-0.369516	0.036	0.218	1	RG_45RG
RAB6A.18	0.00524103	-0.303652	0.091	0.287	1	RG_45RG
HES4.96	0.00526213	-0.540321	0.036	0.203	1	RG_45RG
AMD1.6	0.00526582	-0.414668	0.036	0.199	1	RG_45RG
DDX18.20	0.00526812	0.571417	0.491	0.359	1	RG_45RG
PMPCB.1	0.00527958	-0.331016	0.018	0.174	1	RG_45RG
SCN2A.83	0.00528693	-0.426358	0	0.128	1	RG_45RG
GABARAPL2.57	0.00529464	-0.334314	0.436	0.683	1	RG_45RG
TMEM123.79	0.00530649	-0.585689	0.109	0.299	1	RG_45RG
PUF60.27	0.00535465	0.469834	0.473	0.407	1	RG_45RG
GPC4.14	0.00544465	0.304873	0.091	0.038	1	RG_45RG
TCEA1.24	0.00546644	0.504176	0.509	0.434	1	RG_45RG
CAPRIN1.8	0.00548045	-0.335306	0.073	0.256	1	RG_45RG
ATP6V1G1.19	0.00549033	0.354441	0.691	0.671	1	RG_45RG
PLD5.6	0.00554901	0.335587	0.073	0.015	1	RG_45RG
CLIP3.13	0.00558226	-0.343731	0.036	0.185	1	RG_45RG
HBG2.69	0.00559104	-1.25936	0.036	0.175	1	RG_45RG
NOL4.26	0.00560357	-0.395562	0	0.138	1	RG_45RG
PPIP5K2.5	0.00560702	-0.298855	0.036	0.183	1	RG_45RG
RIMKLB.10	0.00560709	-0.396187	0.036	0.195	1	RG_45RG
UQCRC2.12	0.00561753	-0.265216	0.164	0.406	1	RG_45RG
RHBDD2.29	0.00561783	0.59305	0.236	0.138	1	RG_45RG
SMAP1.35	0.00562865	-0.2689	0.055	0.22	1	RG_45RG
TSPAN6.44	0.00566338	0.605824	0.236	0.12	1	RG_45RG
NHSL1.43	0.00566938	-0.421292	0.018	0.167	1	RG_45RG
STIP1.10	0.00569981	-0.362495	0.055	0.243	1	RG_45RG
PFDN2.57	0.00571705	-0.355619	0.327	0.579	1	RG_45RG
RABEP1.30	0.005719	-0.352814	0.036	0.198	1	RG_45RG
TMEM230.32	0.00581962	0.533806	0.382	0.289	1	RG_45RG
NKAIN2.78	0.00582479	-0.363557	0	0.118	1	RG_45RG
BRINP3.14	0.00588526	0.411965	0.109	0.035	1	RG_45RG
TPGS1.51	0.00593855	-0.375145	0	0.13	1	RG_45RG
ZNF292.57	0.00596807	-0.317062	0.2	0.451	1	RG_45RG
GPC2.65	0.00600225	-0.419805	0.018	0.171	1	RG_45RG
MYL12A.54	0.0060199	0.525779	0.273	0.175	1	RG_45RG
C12orf57.42	0.0060211	-0.277934	0.418	0.666	1	RG_45RG
DHX9.23	0.00602875	-0.30599	0.109	0.294	1	RG_45RG
EXOC6.8	0.00605447	-0.453595	0	0.137	1	RG_45RG
HNRNPAB.56	0.00607878	-0.266467	0.109	0.307	1	RG_45RG
KRTCAP2.36	0.00608861	0.675546	0.327	0.229	1	RG_45RG
EIF5.40	0.00609221	-0.261503	0.273	0.516	1	RG_45RG
ARHGAP21.57	0.0060929	-0.349505	0.127	0.318	1	RG_45RG
PSMD13.5	0.00615696	-0.276704	0.091	0.284	1	RG_45RG
HSPA1B.84	0.00615883	-0.649387	0.073	0.256	1	RG_45RG
IPO5.12	0.00618735	-0.321857	0.018	0.16	1	RG_45RG
APLP2.39	0.00620001	-0.304934	0.109	0.3	1	RG_45RG
C5orf28.7	0.00622333	0.394241	0.109	0.04	1	RG_45RG
SLC22A17.41	0.00623673	-0.349928	0.036	0.193	1	RG_45RG
ZMYM4.11	0.0062406	-0.362909	0.018	0.156	1	RG_45RG
VDAC2.36	0.00625373	-0.375705	0.309	0.599	1	RG_45RG
USP22.16	0.00626322	-0.383051	0.055	0.236	1	RG_45RG
TMEM106B.23	0.00626423	-0.330707	0.018	0.157	1	RG_45RG
ZNF706.11	0.00629279	-0.322967	0.164	0.397	1	RG_45RG
BRD7.34	0.00633486	-0.33032	0.018	0.169	1	RG_45RG
TMSB10.124	0.00636079	-0.293955	0.964	0.985	1	RG_45RG
AMER2.39	0.0063649	-0.387388	0.055	0.219	1	RG_45RG
BLVRA.6	0.00636672	-0.351959	0.018	0.15	1	RG_45RG
CASP8AP2.21	0.00637029	-0.351602	0.018	0.158	1	RG_45RG
ARL6IP4.34	0.00639438	-0.352656	0.091	0.279	1	RG_45RG
MTPN.33	0.00640239	-0.344007	0.109	0.318	1	RG_45RG
PLPPR3.100	0.00641555	-0.456405	0	0.14	1	RG_45RG
MEIS3.27	0.00641555	-0.343033	0	0.121	1	RG_45RG
TBR1.87	0.00641555	-0.403851	0	0.121	1	RG_45RG
CDR1-AS.35	0.0064234	-0.407534	0.036	0.185	1	RG_45RG
TMPO.75	0.00643539	-0.46954	0.073	0.255	1	RG_45RG
PRPF38B.18	0.00645182	-0.339174	0.091	0.294	1	RG_45RG
SERP2.62	0.00650574	-0.387207	0.036	0.201	1	RG_45RG
TULP4.25	0.00653094	-0.348771	0.036	0.202	1	RG_45RG
PDCD7.43	0.00654049	-0.369982	0	0.138	1	RG_45RG
ANKS1B.33	0.00655121	-0.328674	0.036	0.18	1	RG_45RG
CDC42.80	0.00657056	-0.250413	0.418	0.686	1	RG_45RG
GRB2.39	0.00660555	-0.29105	0.109	0.313	1	RG_45RG
TUBGCP2.3	0.00665046	-0.359134	0.036	0.203	1	RG_45RG
ADSL.3	0.00666779	-0.335243	0	0.126	1	RG_45RG
PTPRO.25	0.00666779	-0.321087	0	0.108	1	RG_45RG
SEZ6L2.92	0.00667104	-0.371577	0.036	0.197	1	RG_45RG
MAGEF1.28	0.00671378	-0.300578	0.091	0.288	1	RG_45RG
POMP.46	0.00673166	0.455714	0.618	0.618	1	RG_45RG
VEPH1.33	0.00674631	0.329891	0.127	0.055	1	RG_45RG
STMN3.14	0.00676107	-0.267364	0.055	0.217	1	RG_45RG
CCDC115.13	0.00677247	-0.345405	0.055	0.201	1	RG_45RG
NMNAT2.44	0.0067975	-0.352872	0	0.117	1	RG_45RG
ATP6V0B.78	0.0068427	-0.393095	0.291	0.508	1	RG_45RG
PSMA7.21	0.0068794	0.313895	0.655	0.632	1	RG_45RG
HNRNPU.58	0.00688231	-0.295601	0.309	0.574	1	RG_45RG
SECISBP2.31	0.00688454	-0.266599	0.055	0.232	1	RG_45RG
STXBP1.55	0.00688536	-0.464072	0.018	0.185	1	RG_45RG
OXLD1.5	0.00689565	0.465641	0.145	0.067	1	RG_45RG
YY1.29	0.0069259	-0.31933	0.091	0.277	1	RG_45RG
CD82.46	0.00692758	0.466042	0.109	0.041	1	RG_45RG
MYO9A.8	0.00692965	-0.362478	0	0.13	1	RG_45RG
EXTL2.11	0.00693097	0.420957	0.218	0.138	1	RG_45RG
CLTB.71	0.00698229	-0.302387	0.055	0.207	1	RG_45RG
BIRC6.5	0.00698702	-0.377629	0.018	0.165	1	RG_45RG
KMT2C.7	0.00699525	-0.338805	0.055	0.224	1	RG_45RG
NEMF.16	0.00701815	-0.362512	0.073	0.257	1	RG_45RG
SUCLG2.27	0.00704026	0.321932	0.109	0.041	1	RG_45RG
CCSAP.32	0.00706429	-0.358232	0	0.123	1	RG_45RG
MYADM.7	0.00707377	0.441181	0.145	0.058	1	RG_45RG
SMG1.7	0.00711876	-0.273218	0.036	0.17	1	RG_45RG
DMC1.4	0.00720618	0.253874	0.055	0.009	1	RG_45RG
PGAP1.24	0.00720711	-0.393288	0.036	0.18	1	RG_45RG
ENO1.60	0.00728166	0.417155	0.545	0.48	1	RG_45RG
UTRN.25	0.00736157	0.351412	0.109	0.052	1	RG_45RG
SMARCAD1.12	0.00736529	-0.350161	0.036	0.191	1	RG_45RG
ELAVL1.18	0.00737233	-0.369277	0.018	0.162	1	RG_45RG
C9orf16.68	0.00741899	-0.380782	0.2	0.418	1	RG_45RG
FKBP1B.73	0.00744814	-0.436533	0.018	0.163	1	RG_45RG
PHGDH.119	0.00746613	0.359221	0.309	0.193	1	RG_45RG
MORN5.10	0.00748309	0.256324	0.055	0.011	1	RG_45RG
SEZ6.32	0.00748365	-0.339681	0	0.11	1	RG_45RG
ZNRF1.42	0.00748365	-0.361519	0	0.135	1	RG_45RG
PIP4K2B.7	0.00748365	-0.285032	0	0.104	1	RG_45RG
COPB2.5	0.00755341	-0.35596	0.018	0.15	1	RG_45RG
NSRP1.25	0.00755898	0.5471	0.291	0.202	1	RG_45RG
CCDC50.22	0.00756425	-0.265819	0.055	0.213	1	RG_45RG
DDIT3.37	0.00758881	0.524006	0.2	0.112	1	RG_45RG
RHOBTB3.46	0.00760237	-0.338703	0.091	0.261	1	RG_45RG
MAPK6.14	0.00760838	-0.330765	0.055	0.222	1	RG_45RG
SIKE1.5	0.00762873	-0.293724	0	0.103	1	RG_45RG
PKN1.26	0.00762873	-0.32583	0	0.125	1	RG_45RG
ZNF106.18	0.00767241	-0.369127	0.036	0.191	1	RG_45RG
SNRPD1.34	0.00770136	0.377226	0.618	0.557	1	RG_45RG
MGEA5.25	0.00770826	-0.420731	0.127	0.339	1	RG_45RG
WIPI2.17	0.00770875	-0.357359	0.018	0.154	1	RG_45RG
SYNCRIP.17	0.0077361	-0.296797	0.145	0.35	1	RG_45RG
MARCKS.92	0.00773979	-0.375864	0.6	0.807	1	RG_45RG
NREP.93	0.00774373	-0.403151	0.418	0.662	1	RG_45RG
TSG101.14	0.00774674	-0.333357	0.109	0.315	1	RG_45RG
NRN1.72	0.00777655	-0.456487	0	0.116	1	RG_45RG
CLK4.5	0.00777655	-0.356543	0	0.122	1	RG_45RG
TTTY15.21	0.00777655	-0.366276	0	0.125	1	RG_45RG
UBTF.21	0.00781184	-0.394843	0.055	0.224	1	RG_45RG
FAM107B.23	0.00785965	-0.336336	0.036	0.17	1	RG_45RG
NEK6.15	0.00787627	0.354281	0.109	0.046	1	RG_45RG
WHSC1.18	0.00788495	-0.338228	0.018	0.166	1	RG_45RG
MT-ATP8.53	0.00792822	-0.358655	0.018	0.157	1	RG_45RG
ARF3.28	0.00797574	-0.357853	0.055	0.213	1	RG_45RG
GOLGA4.29	0.00800566	-0.31798	0.073	0.25	1	RG_45RG
ZBED1.7	0.00808058	-0.317211	0	0.114	1	RG_45RG
MPP6.17	0.00808058	-0.30519	0	0.109	1	RG_45RG
TRIM13.17	0.00808572	-0.336388	0.055	0.225	1	RG_45RG
QSER1.14	0.00810587	-0.363735	0.018	0.16	1	RG_45RG
PRNP.42	0.00810732	-0.276157	0.018	0.14	1	RG_45RG
AK1.66	0.00811238	-0.260057	0.145	0.37	1	RG_45RG
DUSP26.51	0.00813306	-0.400733	0.018	0.151	1	RG_45RG
CD81.99	0.00817036	-0.546542	0.055	0.217	1	RG_45RG
KCNN3.24	0.00819346	0.419194	0.145	0.076	1	RG_45RG
CCDC191.10	0.00819387	0.428403	0.109	0.037	1	RG_45RG
ZNF462.41	0.00820953	-0.413599	0.073	0.241	1	RG_45RG
MYEOV2.59	0.00825784	0.298179	0.618	0.535	1	RG_45RG
POLR2C.6	0.00826674	0.534431	0.291	0.2	1	RG_45RG
PDLIM3.89	0.0083002	0.520049	0.218	0.109	1	RG_45RG
TOMM20.26	0.00831369	-0.298755	0.182	0.4	1	RG_45RG
EPS8.30	0.00831702	-0.311303	0.018	0.152	1	RG_45RG
DCP2.10	0.0083345	-0.316571	0.018	0.147	1	RG_45RG
MOAP1.16	0.00834147	-0.280646	0.036	0.184	1	RG_45RG
HRAS.60	0.00837177	-0.343053	0.018	0.157	1	RG_45RG
NAV3.16	0.00839615	-0.32851	0	0.11	1	RG_45RG
CFL2.14	0.00841874	0.465948	0.327	0.222	1	RG_45RG
METAP2.27	0.00842079	0.538525	0.491	0.411	1	RG_45RG
NMT2.10	0.00844397	-0.262704	0.036	0.165	1	RG_45RG
TMEM254.8	0.00846696	0.357732	0.109	0.037	1	RG_45RG
SPSB3.30	0.00847189	-0.316427	0.127	0.301	1	RG_45RG
GAD2.93	0.00850714	-0.669622	0.036	0.176	1	RG_45RG
GUCY1A2.38	0.00855839	-0.307782	0	0.103	1	RG_45RG
RB1CC1.20	0.00858635	-0.32252	0.127	0.32	1	RG_45RG
RBBP6.14	0.0086148	-0.321872	0.036	0.195	1	RG_45RG
PPP3CB.31	0.00862816	-0.385369	0.018	0.156	1	RG_45RG
ACTR1A.17	0.00873967	-0.317445	0.091	0.279	1	RG_45RG
TWISTNB.8	0.00875935	0.458501	0.2	0.11	1	RG_45RG
FJX1.84	0.00878445	-0.431291	0.018	0.161	1	RG_45RG
METAP1D.3	0.00879222	0.312367	0.091	0.041	1	RG_45RG
TMEM179B.32	0.00882394	0.434548	0.182	0.095	1	RG_45RG
DNAJB1.92	0.00885841	-0.626413	0.145	0.312	1	RG_45RG
VPS53.2	0.00889209	-0.29499	0	0.105	1	RG_45RG
AP3S2.3	0.0089345	0.279064	0.073	0.027	1	RG_45RG
ATP5D.101	0.00894633	-0.334592	0.218	0.439	1	RG_45RG
CLNS1A.46	0.00897665	0.533082	0.436	0.349	1	RG_45RG
MAPK8.46	0.00900858	-0.368283	0.073	0.243	1	RG_45RG
ACIN1.10	0.0090189	-0.341816	0.073	0.255	1	RG_45RG
CHMP2A.13	0.00902142	-0.251651	0.164	0.383	1	RG_45RG
NDUFA7.8	0.00905472	0.39869	0.127	0.064	1	RG_45RG
CBFA2T2.13	0.00906364	-0.316534	0	0.109	1	RG_45RG
ARIH1.4	0.00906364	-0.35419	0	0.126	1	RG_45RG
FGFBP3.66	0.00911796	0.439794	0.255	0.14	1	RG_45RG
TNRC6C.14	0.00913843	-0.312193	0.018	0.145	1	RG_45RG
AKAP13.29	0.00914938	-0.2551	0.018	0.141	1	RG_45RG
AUP1.11	0.00916327	0.453089	0.309	0.195	1	RG_45RG
ZNF883.15	0.00919318	-0.343582	0.018	0.146	1	RG_45RG
C8orf59.17	0.00919761	-0.3031	0.109	0.28	1	RG_45RG
ZKSCAN1.33	0.00921486	-0.357059	0.127	0.315	1	RG_45RG
ACAP1.8	0.00922065	0.266092	0.073	0.019	1	RG_45RG
PRKX.39	0.00923842	-0.376895	0	0.12	1	RG_45RG
MAP1A.27	0.00924102	-0.272511	0.018	0.157	1	RG_45RG
EGR2.17	0.0092532	0.319857	0.091	0.03	1	RG_45RG
MRPL23.52	0.00927131	-0.314719	0.018	0.146	1	RG_45RG
ZNF830.3	0.00937489	-0.272908	0.018	0.144	1	RG_45RG
GDAP1.25	0.00940224	-0.313418	0.036	0.189	1	RG_45RG
GLRX.20	0.00941648	-0.328576	0	0.11	1	RG_45RG
NDUFS7.23	0.00943461	-0.275518	0.164	0.363	1	RG_45RG
SORBS2.55	0.0094393	-0.376902	0.036	0.178	1	RG_45RG
THOC7.19	0.00949444	-0.323034	0.091	0.259	1	RG_45RG
CCNL2.19	0.00949967	-0.29955	0.055	0.203	1	RG_45RG
TMEM97.31	0.00952271	0.561427	0.255	0.15	1	RG_45RG
CTNND2.34	0.00954465	-0.304198	0.036	0.17	1	RG_45RG
ZFP90.2	0.00955279	-0.25144	0.018	0.144	1	RG_45RG
EML1.16	0.00959787	-0.28187	0	0.104	1	RG_45RG
CYFIP2.9	0.00966775	-0.288664	0.018	0.135	1	RG_45RG
SOX9.94	0.0096756	0.456251	0.309	0.21	1	RG_45RG
GLO1.53	0.00974928	0.557025	0.364	0.276	1	RG_45RG
FAM110B.19	0.00978334	-0.343096	0.036	0.185	1	RG_45RG
CCSER1.62	0.00979814	-0.350702	0.018	0.136	1	RG_45RG
ZC3H11A.1	0.00981714	-0.256588	0.055	0.198	1	RG_45RG
C11orf58.19	0.00987912	0.33257	0.655	0.614	1	RG_45RG
SUMO1.42	0.00993121	0.265356	0.691	0.662	1	RG_45RG
ACBD3.18	0.00997092	-0.289841	0	0.109	1	RG_45RG
PCDH7.34	0.00997092	-0.334381	0	0.108	1	RG_45RG
LINC00967	2.13488e-74	0.770693	0.167	0	6.56284e-70	RG_46RG
AL161668.5.1	2.13488e-74	0.392968	0.167	0	6.56284e-70	RG_46RG
RP11-334G22.1	2.15357e-59	0.771357	0.333	0.002	6.62028e-55	RG_46RG
HPX	6.27051e-38	0.614029	0.167	0.002	1.92762e-33	RG_46RG
LINC01508.2	9.78966e-26	0.770299	0.167	0.001	3.00944e-21	RG_46RG
RP5-1024G6.7.1	1.09449e-25	0.609805	0.167	0.004	3.36456e-21	RG_46RG
ABCA10	1.38685e-19	0.765389	0.167	0.002	4.26332e-15	RG_46RG
IQCH.3	1.38685e-19	0.612142	0.167	0.003	4.26332e-15	RG_46RG
LMNTD1	1.38685e-19	0.599032	0.167	0.001	4.26332e-15	RG_46RG
CCL25.1	1.50785e-19	0.391843	0.167	0.001	4.63529e-15	RG_46RG
DYNLRB2.8	1.54694e-16	1.01537	0.333	0.011	4.75546e-12	RG_46RG
RP1-273N12.4	6.10035e-16	0.766624	0.167	0.002	1.87531e-11	RG_46RG
RP1-67K17.4	6.52339e-16	0.521984	0.167	0.002	2.00535e-11	RG_46RG
RP11-48G14.2	6.9753e-16	0.384683	0.167	0.004	2.14428e-11	RG_46RG
SLC6A9.10	1.92248e-14	1.00628	0.333	0.015	5.90988e-10	RG_46RG
CNDP1	1.76031e-13	0.595931	0.167	0.002	5.41136e-09	RG_46RG
DAW1.8	1.86155e-13	0.376531	0.167	0.006	5.7226e-09	RG_46RG
HUS1B	2.0815e-13	0.387939	0.167	0.002	6.39875e-09	RG_46RG
GYS1.4	6.92868e-12	0.743311	0.333	0.013	2.12995e-07	RG_46RG
RP11-893F2.13	1.01846e-11	0.608237	0.167	0.004	3.13083e-07	RG_46RG
PIWIL2.5	1.06851e-11	0.609914	0.167	0.003	3.28469e-07	RG_46RG
ITCH-AS1	1.06851e-11	0.52313	0.167	0.002	3.28469e-07	RG_46RG
C3AR1.5	1.23356e-11	0.382452	0.167	0.003	3.79208e-07	RG_46RG
SHISA2.8	9.26722e-11	0.737096	0.333	0.015	2.84884e-06	RG_46RG
C15orf52	2.1551e-10	0.698522	0.167	0.004	6.62501e-06	RG_46RG
RP11-218M22.1.1	2.24757e-10	0.596531	0.167	0.002	6.90927e-06	RG_46RG
RP11-706J10.2.3	2.34392e-10	0.510598	0.167	0.006	7.20543e-06	RG_46RG
BTNL9.2	2.54885e-10	0.38231	0.167	0.005	7.83543e-06	RG_46RG
LINC01569	2.51068e-09	0.387198	0.167	0.002	7.71809e-05	RG_46RG
TESK2.1	2.60611e-09	0.38562	0.167	0.003	8.01143e-05	RG_46RG
LECT1.17	5.48826e-09	1.03902	0.333	0.021	0.000168715	RG_46RG
IL12A	1.57312e-08	0.760885	0.167	0.004	0.000483594	RG_46RG
SLC8A1-AS1.1	1.68263e-08	0.585838	0.167	0.006	0.000517258	RG_46RG
PDCD4-AS1.1	1.79953e-08	0.382934	0.167	0.004	0.000553194	RG_46RG
CTC-250I14.6	1.79953e-08	0.375864	0.167	0.006	0.000553194	RG_46RG
DPH1.1	1.8609e-08	0.380744	0.167	0.005	0.000572059	RG_46RG
ANKEF1	7.53818e-08	0.586687	0.167	0.006	0.00231731	RG_46RG
RP5-1021I20.5.1	7.77264e-08	0.512508	0.167	0.005	0.00238939	RG_46RG
RP11-196G18.24.1	7.77264e-08	0.503879	0.167	0.007	0.00238939	RG_46RG
IL34.5	8.01415e-08	0.512918	0.167	0.006	0.00246363	RG_46RG
CRYAB.70	1.02132e-07	1.12137	0.667	0.091	0.00313963	RG_46RG
Z83001.1.13	1.57539e-07	0.988861	0.333	0.025	0.0048429	RG_46RG
CTB-50L17.16.2	2.79203e-07	0.693992	0.167	0.005	0.00858299	RG_46RG
ENO3.1	2.79203e-07	0.592224	0.167	0.004	0.00858299	RG_46RG
RP11-319G6.1.1	2.79203e-07	0.587725	0.167	0.011	0.00858299	RG_46RG
PCK2	2.95334e-07	0.689917	0.167	0.006	0.00907888	RG_46RG
AC144831.1	3.12364e-07	0.384186	0.167	0.004	0.00960238	RG_46RG
RGR.4	3.12364e-07	0.376655	0.167	0.005	0.00960238	RG_46RG
C16orf95.2	3.2123e-07	0.377836	0.167	0.005	0.00987494	RG_46RG
GSTO2.2	8.07086e-07	0.875304	0.333	0.018	0.0248106	RG_46RG
RP11-386G11.5.1	8.48028e-07	0.746652	0.167	0.009	0.0260692	RG_46RG
SOX7.9	8.93192e-07	0.760201	0.167	0.005	0.0274576	RG_46RG
XYLB.1	8.93192e-07	0.600538	0.167	0.008	0.0274576	RG_46RG
ACTA2.4	8.93192e-07	0.598231	0.167	0.005	0.0274576	RG_46RG
TEKT1.11	8.93192e-07	0.573786	0.167	0.009	0.0274576	RG_46RG
RP11-538P18.2.7	9.87908e-07	1.12423	0.333	0.026	0.0303693	RG_46RG
COL5A2.19	1.46522e-06	1.09744	0.333	0.024	0.0450423	RG_46RG
CTD-3252C9.4.16	1.6132e-06	0.85685	0.333	0.021	0.0495914	RG_46RG
AC093673.5.3	1.68474e-06	0.980898	0.333	0.026	0.0517905	RG_46RG
HES1.130	1.69269e-06	2.85569	0.833	0.187	0.0520349	RG_46RG
DIO2.17	1.88009e-06	0.684904	0.333	0.024	0.0577958	RG_46RG
SDR42E2.1	2.20344e-06	0.749039	0.167	0.008	0.067736	RG_46RG
AQP5.1	2.31229e-06	0.586333	0.167	0.007	0.071082	RG_46RG
ZNF20.3	2.36863e-06	0.583686	0.167	0.006	0.0728139	RG_46RG
GSAP	2.42628e-06	0.597409	0.167	0.008	0.0745863	RG_46RG
MOXD1.26	2.71981e-06	1.52735	0.5	0.06	0.0836096	RG_46RG
MT2A.127	4.43356e-06	1.7446	0.833	0.167	0.136292	RG_46RG
AC097724.3.2	5.05213e-06	0.756177	0.167	0.006	0.155307	RG_46RG
TPK1	5.28485e-06	0.601663	0.167	0.007	0.162462	RG_46RG
RP11-35G9.3.1	5.40503e-06	0.375011	0.167	0.007	0.166156	RG_46RG
RP11-128M1.1.8	5.52782e-06	0.495502	0.167	0.009	0.169931	RG_46RG
GPX3.67	5.60031e-06	1.83955	0.5	0.068	0.172159	RG_46RG
LURAP1L.9	5.91241e-06	0.362899	0.167	0.01	0.181753	RG_46RG
CD58.22	6.02378e-06	0.910983	0.333	0.03	0.185177	RG_46RG
CYR61.104	8.34225e-06	1.10137	0.667	0.128	0.256449	RG_46RG
FLYWCH2.26	9.57879e-06	1.14746	0.667	0.132	0.294462	RG_46RG
CD99.119	1.03333e-05	0.981431	0.833	0.18	0.317657	RG_46RG
ATG2A	1.04581e-05	0.699502	0.333	0.028	0.321491	RG_46RG
NAPA-AS1.3	1.04629e-05	0.750961	0.167	0.007	0.321639	RG_46RG
IGSF1.3	1.04629e-05	0.74663	0.167	0.008	0.321639	RG_46RG
LINC01109.1	1.06863e-05	0.759267	0.167	0.005	0.328509	RG_46RG
TNFAIP2.1	1.11471e-05	0.692711	0.167	0.005	0.342672	RG_46RG
OCA2.1	1.13845e-05	0.381319	0.167	0.004	0.34997	RG_46RG
PDK3.4	1.13845e-05	0.369998	0.167	0.009	0.34997	RG_46RG
RP11-147L13.13	1.18739e-05	0.36929	0.167	0.008	0.365015	RG_46RG
RFX5	1.31111e-05	0.981377	0.333	0.029	0.403047	RG_46RG
PRMT9.7	1.95126e-05	1.06225	0.333	0.034	0.599836	RG_46RG
VIM.119	2.04898e-05	1.28377	1	0.342	0.629876	RG_46RG
GATM-AS1.1	2.15728e-05	0.503341	0.167	0.008	0.66317	RG_46RG
SLC16A3.8	2.20049e-05	0.502597	0.167	0.007	0.676452	RG_46RG
CBFA2T3.3	2.42687e-05	0.741762	0.333	0.035	0.746044	RG_46RG
GPC4.15	2.54236e-05	0.733316	0.333	0.038	0.781546	RG_46RG
RFWD3.8	2.71203e-05	0.854088	0.333	0.027	0.833705	RG_46RG
ATG3.6	2.9188e-05	1.08912	0.667	0.146	0.89727	RG_46RG
C5orf51.3	2.99526e-05	0.949619	0.5	0.073	0.920773	RG_46RG
AXIN1.3	3.11841e-05	0.767037	0.333	0.027	0.958631	RG_46RG
LYNX1.2	3.5374e-05	0.747444	0.167	0.009	1	RG_46RG
AC090498.1.88	3.72484e-05	1.18271	1	0.426	1	RG_46RG
LINC01001.1	3.74258e-05	0.511413	0.167	0.006	1	RG_46RG
RHOQ.10	5.59971e-05	0.831527	0.333	0.042	1	RG_46RG
SEPSECS-AS1.4	6.02677e-05	0.74358	0.167	0.01	1	RG_46RG
COL27A1.6	6.2453e-05	0.369363	0.167	0.011	1	RG_46RG
AL365181.2.2	6.94678e-05	0.370153	0.167	0.009	1	RG_46RG
WBP5.57	7.00845e-05	1.22755	1	0.44	1	RG_46RG
TCF3.10	8.92836e-05	1.11351	0.5	0.09	1	RG_46RG
AC016831.7.2	9.42233e-05	0.750725	0.167	0.008	1	RG_46RG
ZDHHC11B	9.42233e-05	0.594506	0.167	0.009	1	RG_46RG
CAPG.31	9.44602e-05	1.1918	0.5	0.081	1	RG_46RG
DTX3L.3	9.74714e-05	0.752326	0.167	0.009	1	RG_46RG
FAM227B.3	9.91348e-05	0.492727	0.167	0.014	1	RG_46RG
RAB3GAP2.5	9.93035e-05	0.862074	0.5	0.086	1	RG_46RG
DDX60.10	0.000104287	0.576322	0.167	0.011	1	RG_46RG
PAX6.77	0.000108149	1.12685	0.667	0.137	1	RG_46RG
RBM15.3	0.000113381	0.830325	0.333	0.036	1	RG_46RG
HYOU1.4	0.000115046	0.856887	0.333	0.041	1	RG_46RG
RP11-77K12.9.1	0.000148341	0.598732	0.167	0.007	1	RG_46RG
IQGAP3.6	0.000148341	0.582552	0.167	0.008	1	RG_46RG
ZNF788.2	0.000150753	0.502929	0.167	0.01	1	RG_46RG
SGK223.6	0.000156589	0.940539	0.333	0.042	1	RG_46RG
RPS27.90	0.000159548	0.79483	1	0.99	1	RG_46RG
ORAOV1	0.000163612	0.794824	0.333	0.043	1	RG_46RG
TTC39B.1	0.000168696	0.371061	0.167	0.009	1	RG_46RG
CDCA5.23	0.000168727	0.893233	0.333	0.039	1	RG_46RG
PTN.131	0.000186721	1.47879	1	0.444	1	RG_46RG
GALT.3	0.000210667	0.818629	0.333	0.049	1	RG_46RG
TPT1.92	0.000211884	-2.27035	0.167	0.909	1	RG_46RG
ZNF236.1	0.000214135	0.636673	0.333	0.051	1	RG_46RG
CCDC160.6	0.000214192	0.741673	0.167	0.012	1	RG_46RG
DACH1.25	0.000225463	0.914165	0.333	0.049	1	RG_46RG
PAQR3.2	0.000227635	0.816011	0.333	0.039	1	RG_46RG
RPL41.108	0.000236653	0.947071	1	0.935	1	RG_46RG
TFAP2C.17	0.000238414	1.30245	0.333	0.04	1	RG_46RG
TUFT1.2	0.000245946	0.357079	0.167	0.012	1	RG_46RG
PTPRU.4	0.000249734	0.370185	0.167	0.008	1	RG_46RG
UBE3C.1	0.000259629	0.710339	0.333	0.045	1	RG_46RG
ERRFI1.4	0.000276685	0.729532	0.333	0.035	1	RG_46RG
ITGA2.24	0.000296361	0.660887	0.333	0.043	1	RG_46RG
LINC01405	0.000332375	0.361103	0.167	0.011	1	RG_46RG
BCAS4.3	0.000334636	0.652488	0.333	0.044	1	RG_46RG
PTK7.5	0.00034764	0.737753	0.333	0.042	1	RG_46RG
NDUFB1.71	0.000402976	1.05024	1	0.486	1	RG_46RG
DEPDC5.1	0.000426119	0.55216	0.167	0.018	1	RG_46RG
FZD1.4	0.000438333	0.480808	0.167	0.017	1	RG_46RG
ARMCX4.1	0.000475443	1.29774	0.333	0.043	1	RG_46RG
TOMM5.34	0.000501159	0.951948	0.667	0.154	1	RG_46RG
FOS.117	0.000526103	1.15529	1	0.586	1	RG_46RG
RP11-51J9.5.3	0.000581769	0.921017	0.333	0.04	1	RG_46RG
PCGF5.22	0.000602791	0.954763	0.333	0.055	1	RG_46RG
PGM2.10	0.00063809	0.794647	0.333	0.049	1	RG_46RG
C19orf81.4	0.00063908	0.357418	0.167	0.011	1	RG_46RG
RP11-531A24.3.2	0.00063908	0.356694	0.167	0.012	1	RG_46RG
RAB28.7	0.000642264	1.0144	0.5	0.102	1	RG_46RG
RAP2C-AS1.2	0.000656533	0.366857	0.167	0.009	1	RG_46RG
ASIC4.8	0.000656533	0.337631	0.167	0.013	1	RG_46RG
KPNA1.3	0.00067871	0.825263	0.5	0.1	1	RG_46RG
PAG1.39	0.000745513	1.09752	0.5	0.123	1	RG_46RG
GTF2H2C.4	0.00075046	0.695337	0.333	0.05	1	RG_46RG
HGF.10	0.000754933	0.671231	0.167	0.012	1	RG_46RG
DSG2.1	0.000754933	0.574977	0.167	0.012	1	RG_46RG
CAST.37	0.000766088	0.873762	0.333	0.062	1	RG_46RG
FAM182B.1	0.000795377	0.503585	0.167	0.011	1	RG_46RG
DNMBP.2	0.00082702	0.362344	0.167	0.013	1	RG_46RG
TMEM74B.7	0.000837824	0.353259	0.167	0.015	1	RG_46RG
TAS2R14.2	0.000859827	0.35305	0.167	0.014	1	RG_46RG
CAPZA2.40	0.000865008	0.862079	1	0.497	1	RG_46RG
TSHZ3.14	0.000870926	0.634567	0.333	0.046	1	RG_46RG
CBWD5.1	0.00087192	0.901646	0.333	0.054	1	RG_46RG
FRY-AS1.1	0.000905449	0.356598	0.167	0.012	1	RG_46RG
RGS6.10	0.000950116	0.72753	0.167	0.015	1	RG_46RG
YBX1.108	0.000961812	-2.17537	0.333	0.864	1	RG_46RG
FAH.13	0.000974375	0.672027	0.167	0.012	1	RG_46RG
CLPB.4	0.000974375	0.671705	0.167	0.014	1	RG_46RG
RPL34.91	0.000987884	0.636252	1	0.996	1	RG_46RG
PDLIM3.90	0.001032	0.859641	0.5	0.109	1	RG_46RG
EIF2S2.21	0.00119031	1.12601	0.833	0.384	1	RG_46RG
CDK1.91	0.00119104	0.940197	0.5	0.11	1	RG_46RG
DNAJA3.1	0.00120305	0.934036	0.333	0.058	1	RG_46RG
FITM2	0.0012207	0.736324	0.167	0.012	1	RG_46RG
RPS15.88	0.00124674	0.679833	1	0.983	1	RG_46RG
SYMPK.15	0.00127382	0.96281	0.5	0.107	1	RG_46RG
DNAJC1.35	0.00127911	1.22845	0.5	0.109	1	RG_46RG
C1orf61.112	0.00132246	0.97513	1	0.779	1	RG_46RG
RPL36.81	0.00133682	0.732028	1	0.962	1	RG_46RG
SREK1IP1.16	0.00133814	0.968979	0.667	0.226	1	RG_46RG
WDR66.8	0.00134496	0.551328	0.167	0.017	1	RG_46RG
CHRAC1.3	0.00135037	0.682231	0.333	0.059	1	RG_46RG
KDELC1.5	0.0013778	0.347677	0.167	0.017	1	RG_46RG
POLR2L.91	0.00138052	1.13224	0.833	0.41	1	RG_46RG
NFRKB.2	0.00141081	0.781516	0.333	0.055	1	RG_46RG
PABPN1.24	0.00149449	0.894835	0.667	0.203	1	RG_46RG
RP11-354P11.3	0.00150652	0.730785	0.167	0.015	1	RG_46RG
INTS9.1	0.00154234	0.652882	0.167	0.019	1	RG_46RG
ZRANB2.18	0.00155395	0.814356	0.833	0.322	1	RG_46RG
TTC23.1	0.00157894	0.487374	0.167	0.015	1	RG_46RG
RDH5.2	0.00159754	0.574486	0.167	0.016	1	RG_46RG
TMEM232.8	0.00163535	0.353131	0.167	0.014	1	RG_46RG
AEBP2.2	0.00163793	0.75882	0.333	0.065	1	RG_46RG
MAN1B1-AS1	0.00165456	0.479354	0.167	0.016	1	RG_46RG
IGF2BP2.34	0.00175127	1.18056	0.5	0.122	1	RG_46RG
UROD.19	0.00177754	0.985385	0.5	0.129	1	RG_46RG
SON.62	0.0017927	1.00897	1	0.668	1	RG_46RG
LTBP1.31	0.00180114	0.843406	0.333	0.053	1	RG_46RG
UBE2J1.13	0.00185122	0.805939	0.5	0.128	1	RG_46RG
CFAP36.25	0.00191065	0.8547	0.667	0.202	1	RG_46RG
NIFK-AS1.5	0.00194938	0.622077	0.333	0.054	1	RG_46RG
MINOS1.55	0.00202885	1.20769	0.667	0.262	1	RG_46RG
MARCKSL1.125	0.00205715	-1.9592	0.167	0.831	1	RG_46RG
UG0898H09.28	0.00212974	0.962268	0.5	0.123	1	RG_46RG
RP11-98D18.9	0.00214902	0.353242	0.167	0.014	1	RG_46RG
PRRG1.6	0.00230553	0.722552	0.167	0.016	1	RG_46RG
MST1.1	0.00235673	0.34755	0.167	0.015	1	RG_46RG
NCBP2.11	0.002396	0.873559	0.833	0.354	1	RG_46RG
UNC13B.1	0.00240898	0.563996	0.167	0.019	1	RG_46RG
RPS29.98	0.00244735	0.619951	1	0.954	1	RG_46RG
SALL1.12	0.00244949	0.628498	0.333	0.054	1	RG_46RG
BNIP2.9	0.00246736	0.883305	0.5	0.116	1	RG_46RG
TAGLN2.94	0.00246807	0.699063	0.5	0.12	1	RG_46RG
HN1.114	0.00247663	-1.42013	0.5	0.866	1	RG_46RG
DOK5.103	0.00262737	1.05025	0.833	0.309	1	RG_46RG
ACTN1.19	0.00264863	0.829008	0.333	0.062	1	RG_46RG
CTNNB1.58	0.00266603	1.28727	0.667	0.222	1	RG_46RG
EFNA1.11	0.00273874	0.732878	0.167	0.013	1	RG_46RG
DYNC1I2.67	0.00276373	0.822695	1	0.66	1	RG_46RG
MAPKAPK3.5	0.00285788	0.572472	0.167	0.018	1	RG_46RG
PPIL3.8	0.00288941	0.806897	0.5	0.126	1	RG_46RG
ADORA1.5	0.00295032	0.48391	0.167	0.014	1	RG_46RG
ZNF610.3	0.00295032	0.337991	0.167	0.019	1	RG_46RG
ZNF66.2	0.00298174	0.482572	0.167	0.015	1	RG_46RG
TRAM2-AS1	0.00298174	0.353454	0.167	0.015	1	RG_46RG
MYL6.68	0.00306449	0.693361	1	0.855	1	RG_46RG
NACAD.3	0.0030778	0.869735	0.333	0.048	1	RG_46RG
BNIP1.1	0.00309023	0.885431	0.333	0.061	1	RG_46RG
FAM64A.25	0.00320666	0.697882	0.333	0.061	1	RG_46RG
CTD-2256P15.2.2	0.00322088	0.71955	0.167	0.018	1	RG_46RG
TTC38.1	0.0032544	0.726004	0.167	0.018	1	RG_46RG
CTB-55O6.12.2	0.00332238	0.594662	0.167	0.01	1	RG_46RG
ATP2A1-AS1.3	0.00346226	0.481255	0.167	0.016	1	RG_46RG
MPV17L.1	0.00357065	0.48279	0.167	0.016	1	RG_46RG
CHAC2.6	0.00364462	0.336454	0.167	0.022	1	RG_46RG
TTBK1	0.00368213	0.351673	0.167	0.016	1	RG_46RG
NOMO1.1	0.00371999	0.352233	0.167	0.015	1	RG_46RG
PIGA.4	0.00379676	0.341249	0.167	0.018	1	RG_46RG
FABP5.97	0.00391738	0.598377	1	0.726	1	RG_46RG
UBALD1.1	0.00393245	0.756807	0.333	0.063	1	RG_46RG
CWF19L2.20	0.00394832	0.744697	0.667	0.211	1	RG_46RG
SDHAF2.1	0.00423298	0.831422	0.5	0.142	1	RG_46RG
METTL12.6	0.00428603	0.922603	0.333	0.057	1	RG_46RG
TCTN2.4	0.0045991	0.545595	0.167	0.022	1	RG_46RG
FAM177A1.11	0.00464895	0.816731	0.667	0.23	1	RG_46RG
RP11-95D17.1.2	0.00468948	0.570635	0.167	0.012	1	RG_46RG
C9orf24.30	0.00472216	0.71065	0.333	0.068	1	RG_46RG
PGBD4	0.00473526	0.473041	0.167	0.018	1	RG_46RG
EMX2.75	0.00476386	1.34357	0.5	0.137	1	RG_46RG
CD24.117	0.00476784	-1.72245	0.167	0.723	1	RG_46RG
TXN.73	0.00479844	-1.77056	0	0.65	1	RG_46RG
MIR181A2HG.7	0.00482806	0.566218	0.167	0.015	1	RG_46RG
HRH2.5	0.00506728	0.456074	0.167	0.021	1	RG_46RG
C6orf118.14	0.00511789	0.651492	0.167	0.021	1	RG_46RG
STMN1.113	0.00520851	-0.974497	1	0.986	1	RG_46RG
DBI.101	0.00525997	0.848634	1	0.562	1	RG_46RG
PMAIP1.14	0.0054175	0.457738	0.167	0.022	1	RG_46RG
CCDC150.9	0.0054175	0.571073	0.167	0.018	1	RG_46RG
RARRES1.2	0.0054175	0.565962	0.167	0.014	1	RG_46RG
PCYOX1L.2	0.00546894	0.484969	0.167	0.016	1	RG_46RG
CEP83.16	0.005494	0.74717	0.333	0.064	1	RG_46RG
UHRF1BP1.4	0.00552083	0.541614	0.167	0.021	1	RG_46RG
RBM41.1	0.00557326	0.578142	0.333	0.069	1	RG_46RG
TPM1.50	0.00585639	0.827958	0.667	0.259	1	RG_46RG
DHTKD1.1	0.00595179	0.667821	0.333	0.064	1	RG_46RG
NDUFA7.9	0.00600294	0.901801	0.333	0.064	1	RG_46RG
PALLD.52	0.00601271	0.710256	0.5	0.133	1	RG_46RG
DCLRE1A.2	0.00606466	0.341267	0.167	0.018	1	RG_46RG
MUC12.3	0.00609857	0.714417	0.167	0.018	1	RG_46RG
ADGRG6.12	0.00609857	0.578492	0.167	0.017	1	RG_46RG
SAT1.91	0.00617937	1.04745	0.667	0.271	1	RG_46RG
GAMT.26	0.00619415	0.93619	0.5	0.153	1	RG_46RG
ELL2.6	0.00621198	0.554438	0.167	0.018	1	RG_46RG
IFI27L2.74	0.00631502	0.990116	0.667	0.27	1	RG_46RG
PPP1R15B.11	0.00632902	0.60585	0.333	0.064	1	RG_46RG
ZCRB1.25	0.00640536	0.813434	0.667	0.288	1	RG_46RG
ARL6IP1.60	0.0064816	0.935303	0.833	0.535	1	RG_46RG
MT-ND1.116	0.00654402	-1.37127	0.5	0.864	1	RG_46RG
ZNF200.2	0.00656371	0.325255	0.167	0.025	1	RG_46RG
CAV1.14	0.00662405	0.446305	0.167	0.021	1	RG_46RG
OLFM2.38	0.00663888	0.801555	0.5	0.148	1	RG_46RG
MNAT1.4	0.00667343	0.83892	0.5	0.149	1	RG_46RG
LRRC14.2	0.00668488	0.331173	0.167	0.023	1	RG_46RG
RPL12.78	0.00672873	0.590289	1	0.953	1	RG_46RG
FSTL1.41	0.00680282	0.918789	0.333	0.08	1	RG_46RG
CNN3.97	0.00688448	1.02852	0.833	0.462	1	RG_46RG
RAMP2-AS1	0.00688608	0.648352	0.167	0.02	1	RG_46RG
MT1X.41	0.00691438	1.61261	0.333	0.065	1	RG_46RG
PLEKHG1.10	0.00720198	0.339647	0.167	0.023	1	RG_46RG
GPAA1.23	0.00725821	0.849969	0.5	0.147	1	RG_46RG
ZNF285	0.00759819	0.476584	0.167	0.018	1	RG_46RG
ERBB2.11	0.0077292	0.56655	0.167	0.022	1	RG_46RG
C8orf4.49	0.00793962	0.901731	0.333	0.071	1	RG_46RG
FRS2.1	0.00799927	0.720495	0.333	0.072	1	RG_46RG
CUL7.3	0.00807497	0.344949	0.167	0.019	1	RG_46RG
PIP4K2C.2	0.00808506	0.343333	0.167	0.018	1	RG_46RG
NELFE.16	0.00809399	0.726403	0.667	0.239	1	RG_46RG
DSTN.75	0.00810758	0.555997	1	0.67	1	RG_46RG
SWI5.18	0.00814546	0.873471	0.333	0.08	1	RG_46RG
C1orf53.5	0.00814577	0.654724	0.167	0.017	1	RG_46RG
NACC2.12	0.00821712	0.550604	0.167	0.021	1	RG_46RG
PRKDC.34	0.00835806	0.851358	0.667	0.287	1	RG_46RG
PI4KB.3	0.00840201	0.580129	0.333	0.068	1	RG_46RG
KCNN1.1	0.0086279	0.714446	0.167	0.02	1	RG_46RG
FAM27C.6	0.00877683	0.662812	0.167	0.018	1	RG_46RG
NNAT.103	0.00878824	-1.44096	0.333	0.871	1	RG_46RG
TMEM230.33	0.00905014	0.819656	0.667	0.289	1	RG_46RG
RP11-849H4.2.4	0.00908161	0.484231	0.167	0.016	1	RG_46RG
YWHAE.52	0.0097088	0.445655	1	0.898	1	RG_46RG
TNRC6C.15	0.00975869	0.902221	0.5	0.145	1	RG_46RG
ATP5I.96	0.0098535	1.26141	0.833	0.646	1	RG_46RG
ALG11.2	0.00990753	0.546253	0.167	0.02	1	RG_46RG
ZNF599.5	0.00999044	0.544934	0.167	0.02	1	RG_46RG
PBK.92	8.14173e-74	1.76742	0.872	0.09	2.50285e-69	RG_47RG
TOP2A.99	1.68879e-53	1.96466	0.894	0.14	5.1915e-49	RG_47RG
BIRC5.89	2.97005e-49	1.62763	0.787	0.099	9.13022e-45	RG_47RG
SPC25.71	2.26998e-47	1.30843	0.638	0.072	6.97813e-43	RG_47RG
NUSAP1.100	4.91245e-46	2.0726	0.872	0.145	1.51014e-41	RG_47RG
CDK1.92	1.39763e-45	1.80594	0.745	0.11	4.29647e-41	RG_47RG
PTTG1.76	8.15695e-40	1.81318	0.809	0.156	2.50753e-35	RG_47RG
NUF2.74	4.31154e-37	1.12311	0.574	0.07	1.32541e-32	RG_47RG
CENPF.94	7.65612e-35	1.48403	0.851	0.174	2.35357e-30	RG_47RG
CENPA.11	2.58609e-34	1.00541	0.34	0.028	7.94989e-30	RG_47RG
CCNA2.21	2.0969e-33	1.16988	0.468	0.059	6.44608e-29	RG_47RG
CCNB1.55	2.85617e-33	1.4494	0.553	0.073	8.78014e-29	RG_47RG
AURKB.27	9.9456e-33	1.04103	0.489	0.056	3.05738e-28	RG_47RG
CDKN3.36	5.40503e-32	1.24554	0.532	0.066	1.66156e-27	RG_47RG
UBE2C.90	1.33096e-30	1.53409	0.66	0.119	4.09149e-26	RG_47RG
CCNB2.79	5.8677e-30	1.22644	0.553	0.081	1.80379e-25	RG_47RG
CDC20.32	1.04754e-29	1.14152	0.426	0.05	3.22023e-25	RG_47RG
HMGB2.104	5.9503e-29	1.27783	0.936	0.274	1.82918e-24	RG_47RG
ZWINT.62	6.9478e-29	0.871872	0.553	0.08	2.13582e-24	RG_47RG
ASPM.71	1.26712e-28	0.987126	0.532	0.076	3.89527e-24	RG_47RG
ECT2.16	1.84466e-28	0.935529	0.426	0.046	5.67068e-24	RG_47RG
CKAP2.68	1.31701e-27	1.41661	0.766	0.174	4.04861e-23	RG_47RG
SPC24.18	1.56319e-27	0.748	0.34	0.033	4.80541e-23	RG_47RG
MAD2L1.84	6.08761e-27	1.12508	0.638	0.123	1.87139e-22	RG_47RG
GTSE1.60	9.06823e-27	0.905829	0.468	0.066	2.78767e-22	RG_47RG
FAM64A.26	1.4429e-26	1.20969	0.426	0.061	4.43561e-22	RG_47RG
DLGAP5.21	3.27116e-26	0.965912	0.383	0.053	1.00559e-21	RG_47RG
MT2A.128	5.67337e-26	1.32843	0.745	0.167	1.74405e-21	RG_47RG
FBXO5.40	4.71252e-25	0.951387	0.489	0.08	1.44868e-20	RG_47RG
CENPK.39	7.38869e-25	1.09795	0.489	0.076	2.27136e-20	RG_47RG
CDCA3.20	7.40085e-25	1.03479	0.404	0.054	2.2751e-20	RG_47RG
LGALS1.118	6.92247e-24	1.81331	0.809	0.219	2.12804e-19	RG_47RG
H2AFX.52	1.05634e-23	1.10209	0.553	0.109	3.24729e-19	RG_47RG
FAM83D.9	1.25291e-23	0.793843	0.298	0.03	3.85159e-19	RG_47RG
CCDC34.26	3.53182e-23	0.881466	0.574	0.127	1.08572e-18	RG_47RG
CENPN.26	1.20836e-22	0.936398	0.404	0.057	3.71461e-18	RG_47RG
NEK2.14	1.62495e-22	0.680459	0.298	0.03	4.99525e-18	RG_47RG
KIF11.20	1.92077e-22	0.750848	0.404	0.057	5.90464e-18	RG_47RG
TPX2.79	2.81249e-22	1.07661	0.511	0.088	8.64586e-18	RG_47RG
VIM.120	4.43971e-22	0.874406	0.957	0.342	1.36481e-17	RG_47RG
DCXR.71	4.62545e-22	1.23938	0.745	0.223	1.42191e-17	RG_47RG
CD99.120	5.29529e-22	1.13695	0.702	0.179	1.62782e-17	RG_47RG
HMGN2.100	5.79805e-22	1.12889	1	0.767	1.78238e-17	RG_47RG
WFDC1.15	9.99788e-22	1.07658	0.255	0.02	3.07345e-17	RG_47RG
KIAA0101.101	2.46371e-21	1.25544	0.596	0.125	7.57368e-17	RG_47RG
KCNE5.20	6.02168e-21	0.77542	0.277	0.026	1.85112e-16	RG_47RG
RACGAP1.19	9.53393e-21	0.801574	0.404	0.064	2.93082e-16	RG_47RG
CCDC80.34	4.44718e-20	0.913839	0.319	0.039	1.36711e-15	RG_47RG
HMGB1.95	4.47931e-20	0.805288	1	0.947	1.37698e-15	RG_47RG
RAD51AP1.28	5.03542e-20	0.836672	0.404	0.064	1.54794e-15	RG_47RG
SPARCL1.95	7.71548e-20	0.658644	0.426	0.068	2.37182e-15	RG_47RG
NMU.12	8.86623e-20	0.791769	0.277	0.028	2.72557e-15	RG_47RG
CENPM.28	1.24483e-19	0.720369	0.362	0.056	3.82673e-15	RG_47RG
H2AFZ.89	1.56289e-19	1.03612	0.979	0.773	4.80449e-15	RG_47RG
HSPB1.96	4.46058e-19	1.16369	0.851	0.28	1.37123e-14	RG_47RG
DEPDC1B.16	8.27915e-19	0.682541	0.34	0.043	2.54509e-14	RG_47RG
PRC1.81	8.51356e-19	1.21168	0.511	0.103	2.61715e-14	RG_47RG
KIF20B.42	9.22823e-19	1.06005	0.532	0.133	2.83685e-14	RG_47RG
CKS2.85	9.91766e-19	1.20633	0.681	0.194	3.04879e-14	RG_47RG
MELK.17	1.01614e-18	0.630262	0.298	0.037	3.1237e-14	RG_47RG
C21orf58.24	1.02412e-18	0.658073	0.34	0.052	3.14824e-14	RG_47RG
LMNB1.58	1.28054e-18	0.945568	0.638	0.164	3.9365e-14	RG_47RG
CST3.105	2.39263e-18	1.13163	0.872	0.351	7.3552e-14	RG_47RG
TACC3.18	2.42036e-18	0.822818	0.298	0.044	7.44044e-14	RG_47RG
BCHE.64	4.80303e-18	0.76129	0.447	0.087	1.4765e-13	RG_47RG
SLC1A3.119	1.0868e-17	1.15031	0.638	0.171	3.34093e-13	RG_47RG
RRM2.31	1.31728e-17	0.856589	0.362	0.053	4.04946e-13	RG_47RG
KIFC1.22	1.95575e-17	0.63194	0.362	0.057	6.01218e-13	RG_47RG
EMP3.39	2.19165e-17	0.842359	0.362	0.062	6.73736e-13	RG_47RG
MKI67.89	2.71285e-17	0.821607	0.468	0.092	8.33958e-13	RG_47RG
TRIM59.6	4.10012e-17	0.575509	0.255	0.031	1.26042e-12	RG_47RG
CDC25B.9	6.92492e-17	0.606393	0.277	0.039	2.12879e-12	RG_47RG
ETV1.49	7.08235e-17	0.872345	0.468	0.105	2.17718e-12	RG_47RG
DBI.102	9.93999e-17	1.44111	0.936	0.562	3.05565e-12	RG_47RG
TUBA1B.94	1.70803e-16	1.00283	0.957	0.853	5.25065e-12	RG_47RG
STMN2.141	1.73379e-16	-2.36438	0.404	0.839	5.32984e-12	RG_47RG
FOXM1.16	4.05876e-16	0.642359	0.255	0.03	1.2477e-11	RG_47RG
PTN.132	4.08238e-16	1.16173	0.894	0.444	1.25496e-11	RG_47RG
MALAT1.84	4.19526e-16	-0.790997	1	0.998	1.28966e-11	RG_47RG
MDFI.41	6.72822e-16	0.671446	0.362	0.068	2.06832e-11	RG_47RG
APOLD1.21	7.58375e-16	0.966692	0.277	0.039	2.33132e-11	RG_47RG
KIF23.18	1.46461e-15	0.51166	0.277	0.043	4.50235e-11	RG_47RG
PLK1.13	1.96906e-15	0.852232	0.277	0.037	6.05308e-11	RG_47RG
S100B.101	1.97268e-15	0.955039	0.489	0.101	6.06421e-11	RG_47RG
GMNN.57	2.70095e-15	0.84472	0.447	0.102	8.303e-11	RG_47RG
NDC80.22	3.29418e-15	0.555483	0.34	0.059	1.01266e-10	RG_47RG
ARHGAP11A.16	3.38758e-15	0.541024	0.298	0.047	1.04138e-10	RG_47RG
HES1.131	5.04045e-15	0.943017	0.66	0.187	1.54948e-10	RG_47RG
TTK.12	5.14327e-15	0.629747	0.277	0.041	1.58109e-10	RG_47RG
SGOL1.28	8.33874e-15	0.630133	0.34	0.059	2.56341e-10	RG_47RG
RP1-167O22.1.5	9.34527e-15	0.325639	0.106	0.003	2.87283e-10	RG_47RG
KPNA2.56	1.35906e-14	1.47877	0.638	0.22	4.17789e-10	RG_47RG
RPL41.109	1.5559e-14	0.712757	1	0.935	4.78301e-10	RG_47RG
EME1.1	1.55591e-14	0.33747	0.128	0.009	4.78301e-10	RG_47RG
DDAH1.85	2.05526e-14	0.803362	0.468	0.118	6.31808e-10	RG_47RG
CRNDE.20	2.09872e-14	0.602271	0.298	0.044	6.45169e-10	RG_47RG
BCAN.119	2.33972e-14	1.08286	0.66	0.203	7.19253e-10	RG_47RG
CD9.111	3.42407e-14	0.745807	0.404	0.08	1.05259e-09	RG_47RG
LINC00998.78	3.44713e-14	0.924931	0.532	0.139	1.05968e-09	RG_47RG
CKS1B.69	5.01013e-14	0.719201	0.574	0.172	1.54016e-09	RG_47RG
H2AFV.57	8.62148e-14	1.03281	0.723	0.297	2.65033e-09	RG_47RG
CBR3.7	1.28921e-13	0.525561	0.191	0.02	3.96317e-09	RG_47RG
B2M.140	1.99898e-13	0.907195	0.809	0.346	6.14506e-09	RG_47RG
TUBB6.30	2.0718e-13	0.661997	0.298	0.055	6.36892e-09	RG_47RG
ARL6IP1.61	2.53105e-13	1.68867	0.851	0.535	7.7807e-09	RG_47RG
AURKA.11	2.67958e-13	0.619754	0.277	0.04	8.2373e-09	RG_47RG
TTYH1.107	2.7795e-13	0.688953	0.702	0.229	8.54445e-09	RG_47RG
RTN1.123	2.98595e-13	-1.6218	0.255	0.745	9.17912e-09	RG_47RG
KIF2C.17	3.47729e-13	0.536663	0.234	0.035	1.06895e-08	RG_47RG
RTKN2.20	4.33603e-13	0.571927	0.298	0.059	1.33294e-08	RG_47RG
HMGN5.37	4.42449e-13	0.698476	0.426	0.1	1.36013e-08	RG_47RG
KIF15.24	4.71852e-13	0.471184	0.298	0.056	1.45052e-08	RG_47RG
KIF18A.12	6.2085e-13	0.62735	0.234	0.036	1.90855e-08	RG_47RG
TUBA1A.121	7.98962e-13	-0.935248	1	0.996	2.45609e-08	RG_47RG
PON2.121	8.80561e-13	0.700577	0.574	0.183	2.70693e-08	RG_47RG
C1orf61.113	1.48658e-12	0.823355	1	0.779	4.56988e-08	RG_47RG
LCAT.11	2.0072e-12	0.488694	0.106	0.01	6.17034e-08	RG_47RG
GATM.107	2.2468e-12	0.80979	0.511	0.141	6.9069e-08	RG_47RG
MT-ND2.99	3.03055e-12	-1.08933	0.681	0.889	9.31621e-08	RG_47RG
SCRG1.114	3.13916e-12	0.782445	0.553	0.169	9.65009e-08	RG_47RG
SERF2.83	3.18662e-12	0.761518	0.957	0.725	9.796e-08	RG_47RG
SPRY1.35	4.22851e-12	0.880097	0.34	0.062	1.29989e-07	RG_47RG
MAP1B.114	4.42047e-12	-1.04011	0.787	0.929	1.3589e-07	RG_47RG
BUB3.32	5.86696e-12	0.983806	0.702	0.277	1.80356e-07	RG_47RG
OIP5.21	6.06491e-12	0.594897	0.213	0.031	1.86441e-07	RG_47RG
MT-ND1.117	6.44015e-12	-1.2168	0.66	0.864	1.97977e-07	RG_47RG
STK17B.5	7.01076e-12	0.388998	0.17	0.022	2.15518e-07	RG_47RG
MT3.108	7.30938e-12	1.00278	0.574	0.172	2.24698e-07	RG_47RG
KIF22.25	8.46398e-12	0.733062	0.468	0.131	2.60191e-07	RG_47RG
CRYBB2.11	8.98327e-12	0.435859	0.213	0.029	2.76155e-07	RG_47RG
MLLT11.136	9.20104e-12	-1.31423	0.511	0.808	2.82849e-07	RG_47RG
CTNNB1.59	9.51157e-12	0.947532	0.574	0.222	2.92395e-07	RG_47RG
SPDL1.12	9.65245e-12	0.669376	0.34	0.07	2.96726e-07	RG_47RG
CYR61.105	1.09527e-11	0.738105	0.447	0.128	3.36696e-07	RG_47RG
SEPT2.83	1.24654e-11	0.810299	0.702	0.347	3.83198e-07	RG_47RG
EGFR.27	1.426e-11	0.719207	0.319	0.064	4.38366e-07	RG_47RG
NACA.68	1.85303e-11	-0.715885	0.83	0.957	5.6964e-07	RG_47RG
IQGAP3.7	2.27038e-11	0.290809	0.128	0.008	6.97938e-07	RG_47RG
CD59.37	2.40688e-11	0.779322	0.574	0.2	7.399e-07	RG_47RG
STK17A.19	2.69584e-11	0.746968	0.319	0.065	8.2873e-07	RG_47RG
TFPI.112	2.9508e-11	0.655232	0.383	0.091	9.07106e-07	RG_47RG
METRN.75	3.09833e-11	0.561443	0.404	0.113	9.52458e-07	RG_47RG
ANP32E.70	3.16823e-11	0.795096	0.574	0.19	9.73947e-07	RG_47RG
SGOL2.46	3.82071e-11	0.685925	0.34	0.07	1.17452e-06	RG_47RG
RP4-591C20.9	4.07036e-11	0.32691	0.085	0.005	1.25127e-06	RG_47RG
RARRES2.76	4.83748e-11	0.697001	0.383	0.096	1.48709e-06	RG_47RG
CDKN2C.14	4.95189e-11	0.4451	0.255	0.051	1.52226e-06	RG_47RG
RFC3.21	5.90306e-11	0.73565	0.362	0.086	1.81466e-06	RG_47RG
BUB1B.12	7.46623e-11	0.539669	0.234	0.035	2.29519e-06	RG_47RG
GPSM2.36	8.36055e-11	0.776271	0.426	0.128	2.57012e-06	RG_47RG
CASC5.25	8.38395e-11	0.695091	0.277	0.062	2.57731e-06	RG_47RG
PTPRZ1.107	1.08124e-10	1.24329	0.851	0.506	3.32383e-06	RG_47RG
RP11-849I19.1.61	1.09844e-10	0.564537	0.362	0.078	3.37671e-06	RG_47RG
DDX39A.24	1.16434e-10	0.694782	0.532	0.186	3.5793e-06	RG_47RG
PSRC1.48	1.57621e-10	0.818801	0.34	0.092	4.84543e-06	RG_47RG
TROAP.14	1.75824e-10	0.582318	0.191	0.031	5.405e-06	RG_47RG
TPT1.93	1.81242e-10	-0.840692	0.872	0.908	5.57157e-06	RG_47RG
EEF1A1.90	2.37819e-10	-0.618338	0.979	0.992	7.31078e-06	RG_47RG
CDCA4.20	2.38359e-10	0.736052	0.34	0.085	7.32738e-06	RG_47RG
UBE2T.64	2.63077e-10	0.851032	0.511	0.17	8.08726e-06	RG_47RG
CHMP4B.37	2.69009e-10	0.721158	0.511	0.158	8.26961e-06	RG_47RG
RHEB.71	2.76146e-10	0.731665	0.809	0.454	8.489e-06	RG_47RG
KIF18B.5	2.85569e-10	0.439879	0.106	0.009	8.77866e-06	RG_47RG
MT-CYB.105	2.89091e-10	-1.1468	0.83	0.934	8.88694e-06	RG_47RG
SNRPG.45	2.89217e-10	0.746357	0.809	0.498	8.89081e-06	RG_47RG
DTYMK.33	2.97566e-10	0.817533	0.468	0.163	9.14747e-06	RG_47RG
BORA.3	3.03066e-10	0.401235	0.128	0.014	9.31655e-06	RG_47RG
RPL7A.83	4.8021e-10	-0.724581	0.872	0.952	1.47621e-05	RG_47RG
CA14.3	4.93743e-10	0.348573	0.17	0.018	1.51782e-05	RG_47RG
HMMR.13	5.76692e-10	0.418604	0.191	0.029	1.77281e-05	RG_47RG
PSAT1.109	6.10862e-10	0.765887	0.489	0.162	1.87785e-05	RG_47RG
MTFR2.3	6.58779e-10	0.310962	0.128	0.011	2.02515e-05	RG_47RG
MXD3.17	7.23194e-10	0.595099	0.234	0.045	2.22317e-05	RG_47RG
CDCA5.24	8.0535e-10	0.415256	0.213	0.038	2.47573e-05	RG_47RG
SPAG5.11	8.38278e-10	0.607237	0.191	0.031	2.57695e-05	RG_47RG
RANBP1.63	8.94575e-10	0.753444	0.809	0.497	2.75001e-05	RG_47RG
HEY1.60	9.5648e-10	0.801203	0.404	0.117	2.94031e-05	RG_47RG
UHRF1.23	9.68369e-10	0.566277	0.277	0.057	2.97686e-05	RG_47RG
WEE1.23	9.72621e-10	0.569579	0.319	0.077	2.98993e-05	RG_47RG
HEPACAM.40	9.90044e-10	0.659602	0.277	0.06	3.04349e-05	RG_47RG
UQCC2.48	1.31504e-09	0.748873	0.617	0.243	4.04255e-05	RG_47RG
CKB.96	1.32299e-09	0.794673	0.936	0.758	4.067e-05	RG_47RG
PIF1.6	1.33179e-09	0.533136	0.149	0.019	4.09405e-05	RG_47RG
SOX4.118	1.58453e-09	-1.30895	0.617	0.904	4.87101e-05	RG_47RG
PKM.72	1.68181e-09	0.726784	0.766	0.461	5.17004e-05	RG_47RG
SMC4.86	1.71102e-09	0.636236	0.511	0.18	5.25985e-05	RG_47RG
CDCA7L.43	1.89798e-09	0.691504	0.362	0.089	5.83459e-05	RG_47RG
DCX.113	1.91241e-09	-1.23757	0.213	0.649	5.87894e-05	RG_47RG
HSPA2.47	2.09005e-09	0.565768	0.319	0.081	6.42501e-05	RG_47RG
PSMA2.36	2.27526e-09	0.711684	0.681	0.295	6.99439e-05	RG_47RG
TPI1.82	2.28437e-09	0.759724	0.83	0.583	7.02239e-05	RG_47RG
MAPT.110	2.34501e-09	-1.38475	0	0.453	7.2088e-05	RG_47RG
WDR34.24	2.37164e-09	0.667143	0.383	0.114	7.29066e-05	RG_47RG
RPL5.60	2.54639e-09	-0.617887	0.915	0.965	7.82784e-05	RG_47RG
SPTSSA.52	2.60128e-09	0.681656	0.511	0.181	7.9966e-05	RG_47RG
TMEM19.3	2.6385e-09	0.399763	0.213	0.043	8.11101e-05	RG_47RG
RBMX.61	2.64383e-09	0.742052	0.83	0.593	8.12741e-05	RG_47RG
DNPH1.64	2.85442e-09	0.647407	0.511	0.176	8.77476e-05	RG_47RG
HMGN1.71	2.9119e-09	0.672018	0.894	0.674	8.95146e-05	RG_47RG
SUCLG2.28	3.44439e-09	0.449454	0.213	0.041	0.000105884	RG_47RG
S100A16.97	3.4542e-09	0.58325	0.34	0.078	0.000106186	RG_47RG
EEF1D.106	3.80108e-09	0.610307	0.894	0.629	0.000116849	RG_47RG
MGST1.75	3.8782e-09	0.495825	0.298	0.064	0.00011922	RG_47RG
SNX3.76	5.41157e-09	0.758953	0.766	0.443	0.000166357	RG_47RG
GNG11.29	6.57324e-09	0.429611	0.255	0.058	0.000202068	RG_47RG
GCAT.9	6.93538e-09	0.335957	0.213	0.044	0.0002132	RG_47RG
RPS24.74	7.64726e-09	-0.516362	0.979	0.992	0.000235085	RG_47RG
GPX8.9	8.4162e-09	0.459183	0.149	0.022	0.000258722	RG_47RG
TSPAN12.23	8.78667e-09	0.406765	0.191	0.037	0.000270111	RG_47RG
HES4.97	9.23489e-09	0.832499	0.511	0.202	0.00028389	RG_47RG
XXbac-BPG252P9.9.10	9.47789e-09	0.548562	0.319	0.072	0.00029136	RG_47RG
ITM2C.103	9.64903e-09	0.670608	0.574	0.224	0.000296621	RG_47RG
LYPD1.30	9.96457e-09	0.498951	0.298	0.076	0.000306321	RG_47RG
C7orf55.24	1.0585e-08	0.656748	0.447	0.146	0.000325394	RG_47RG
RNASEH2A.36	1.0741e-08	0.563876	0.468	0.155	0.000330191	RG_47RG
CDT1.15	1.22134e-08	0.517518	0.234	0.047	0.000375452	RG_47RG
NUDCD2.21	1.28109e-08	0.618509	0.553	0.223	0.00039382	RG_47RG
CLDN10.25	1.29944e-08	0.482068	0.17	0.028	0.000399462	RG_47RG
CD24.118	1.38664e-08	-1.06419	0.383	0.723	0.000426268	RG_47RG
NINJ1.22	1.39376e-08	0.472837	0.277	0.066	0.000428455	RG_47RG
RHOC.93	1.77912e-08	0.704875	0.404	0.127	0.00054692	RG_47RG
RPLP1.58	1.9954e-08	0.373945	1	0.989	0.000613404	RG_47RG
B3GLCT.16	2.03194e-08	0.358829	0.17	0.025	0.000624637	RG_47RG
CENPU.84	2.06923e-08	0.422349	0.362	0.104	0.000636101	RG_47RG
AGTRAP.20	2.0815e-08	0.275809	0.17	0.031	0.000639872	RG_47RG
IER2.105	2.12849e-08	0.690715	0.745	0.4	0.000654318	RG_47RG
MINOS1.56	2.30654e-08	0.614031	0.617	0.262	0.000709053	RG_47RG
SOX2.126	2.37179e-08	0.732063	0.809	0.403	0.000729112	RG_47RG
NEMP1.1	2.51061e-08	0.424884	0.106	0.015	0.000771787	RG_47RG
ID3.40	2.57804e-08	0.503848	0.213	0.043	0.000792515	RG_47RG
NOVA1.53	2.64114e-08	0.645308	0.574	0.242	0.000811913	RG_47RG
CENPW.31	2.6997e-08	0.745593	0.34	0.104	0.000829916	RG_47RG
ECI2.42	2.97244e-08	0.611948	0.468	0.178	0.000913758	RG_47RG
TIMELESS.14	3.03044e-08	0.43396	0.191	0.033	0.000931586	RG_47RG
CENPE.24	3.11905e-08	0.37174	0.255	0.055	0.000958827	RG_47RG
UCHL1.118	3.14716e-08	-1.28303	0.319	0.658	0.000967469	RG_47RG
SERPINH1.33	3.66649e-08	0.340901	0.213	0.042	0.00112712	RG_47RG
ZMAT3.14	3.71839e-08	0.429476	0.213	0.053	0.00114307	RG_47RG
TMEM256.32	3.74536e-08	0.766837	0.468	0.182	0.00115136	RG_47RG
GULP1.40	3.9509e-08	0.63195	0.34	0.096	0.00121454	RG_47RG
GNG5.110	4.33089e-08	0.69496	0.574	0.268	0.00133136	RG_47RG
PDIA4.34	5.81789e-08	0.527694	0.404	0.136	0.00178848	RG_47RG
TMPO.76	6.31286e-08	0.512455	0.596	0.255	0.00194064	RG_47RG
ERI1.3	6.88361e-08	0.439458	0.213	0.045	0.00211609	RG_47RG
AC090498.1.89	7.04928e-08	0.647007	0.723	0.426	0.00216702	RG_47RG
LSM5.31	7.14083e-08	0.725766	0.745	0.432	0.00219516	RG_47RG
LPAR6.26	8.05622e-08	0.362076	0.149	0.019	0.00247656	RG_47RG
MEST.53	8.17697e-08	0.948218	0.426	0.168	0.00251368	RG_47RG
ELAVL1.19	8.25414e-08	0.530269	0.426	0.162	0.0025374	RG_47RG
MT-CO3.116	8.65688e-08	-0.800982	0.957	0.991	0.00266121	RG_47RG
CBX3.57	8.68837e-08	0.60197	0.766	0.532	0.00267089	RG_47RG
RPA3.44	8.84399e-08	0.641941	0.426	0.151	0.00271873	RG_47RG
CDC25C.12	9.26844e-08	0.303373	0.128	0.021	0.00284921	RG_47RG
ELN.23	1.02057e-07	0.266882	0.128	0.02	0.00313734	RG_47RG
EIF4E.40	1.09083e-07	0.712238	0.66	0.382	0.00335332	RG_47RG
CENPH.33	1.09317e-07	0.578471	0.362	0.109	0.00336051	RG_47RG
RPL9.80	1.16919e-07	-0.574066	0.936	0.974	0.00359421	RG_47RG
GGH.50	1.20178e-07	0.686186	0.489	0.207	0.00369439	RG_47RG
JUN.101	1.21843e-07	0.832595	0.872	0.564	0.00374557	RG_47RG
CASC2.3	1.26342e-07	0.293049	0.064	0.007	0.00388389	RG_47RG
RP11-71N10.1.23	1.27039e-07	0.301256	0.106	0.015	0.00390529	RG_47RG
RPS15.89	1.41532e-07	0.352425	1	0.983	0.00435084	RG_47RG
ASF1B.19	1.44604e-07	0.300764	0.149	0.026	0.00444528	RG_47RG
C8orf33.24	1.62953e-07	0.568371	0.532	0.225	0.00500935	RG_47RG
GCA.46	1.68737e-07	0.672491	0.383	0.142	0.00518714	RG_47RG
RPS27L.65	1.93358e-07	0.718818	0.66	0.366	0.00594402	RG_47RG
KNSTRN.13	2.00779e-07	0.808034	0.277	0.071	0.00617215	RG_47RG
TMX1.64	2.00958e-07	0.569964	0.426	0.164	0.00617766	RG_47RG
KIAA1524.18	2.05082e-07	0.324964	0.234	0.055	0.00630444	RG_47RG
TGIF1.49	2.08882e-07	0.479037	0.298	0.094	0.00642124	RG_47RG
CLEC2B.9	2.23871e-07	0.31673	0.085	0.009	0.00688202	RG_47RG
SDC4.2	2.39843e-07	0.25191	0.085	0.007	0.00737303	RG_47RG
HOPX.110	2.45781e-07	0.654099	0.383	0.128	0.00755556	RG_47RG
CCNE2.21	2.69588e-07	0.523225	0.234	0.062	0.0082874	RG_47RG
NSG1.118	2.69847e-07	-1.18667	0.085	0.466	0.00829536	RG_47RG
OLIG2.24	2.79611e-07	0.436743	0.234	0.048	0.00859552	RG_47RG
RALY.29	3.77001e-07	0.551381	0.553	0.233	0.0115894	RG_47RG
PTPMT1.26	3.79514e-07	0.629869	0.319	0.101	0.0116666	RG_47RG
PREX2.20	3.98493e-07	0.335376	0.149	0.028	0.0122501	RG_47RG
NCAPD2.9	4.05131e-07	0.43634	0.17	0.035	0.0124541	RG_47RG
ESCO2.27	4.1146e-07	0.544517	0.234	0.061	0.0126487	RG_47RG
PHGDH.120	4.1805e-07	0.826683	0.468	0.193	0.0128513	RG_47RG
COX20.16	4.37837e-07	0.685934	0.702	0.385	0.0134595	RG_47RG
CCNI.104	4.53216e-07	-0.854709	0.553	0.819	0.0139323	RG_47RG
LSM4.48	4.54597e-07	0.612468	0.638	0.324	0.0139748	RG_47RG
SYT1.115	5.02434e-07	-1.15949	0.149	0.508	0.0154453	RG_47RG
ZFP36L1.136	5.11704e-07	0.567071	0.468	0.174	0.0157303	RG_47RG
DPM3.28	5.31091e-07	0.477657	0.362	0.124	0.0163263	RG_47RG
TCEB2.68	6.07781e-07	0.465558	0.915	0.729	0.0186838	RG_47RG
GLUD1.72	6.67078e-07	0.675522	0.383	0.14	0.0205066	RG_47RG
CDC45.16	6.83481e-07	0.312706	0.17	0.029	0.0210109	RG_47RG
CEP152.19	7.25332e-07	0.352849	0.191	0.042	0.0222974	RG_47RG
ITGB3BP.25	7.37471e-07	0.441783	0.362	0.113	0.0226706	RG_47RG
NAA38.49	7.57795e-07	0.56432	0.617	0.316	0.0232954	RG_47RG
THOP1.3	7.72517e-07	0.440219	0.234	0.061	0.0237479	RG_47RG
KIF9.26	8.00746e-07	0.363932	0.234	0.065	0.0246157	RG_47RG
ZMYND10.17	8.22427e-07	0.268059	0.128	0.021	0.0252822	RG_47RG
NEDD1.17	8.27369e-07	0.352232	0.234	0.059	0.0254342	RG_47RG
COMMD10.6	8.275e-07	0.511269	0.34	0.11	0.0254382	RG_47RG
FANCI.17	8.40696e-07	0.413691	0.17	0.033	0.0258438	RG_47RG
BARD1.25	8.41379e-07	0.364263	0.298	0.087	0.0258648	RG_47RG
RPL35.80	8.61503e-07	0.408157	0.979	0.94	0.0264835	RG_47RG
PSME2.40	8.73351e-07	0.527109	0.404	0.147	0.0268477	RG_47RG
TK1.26	8.87805e-07	0.353914	0.17	0.036	0.027292	RG_47RG
SHTN1.99	9.19045e-07	-1.02851	0.106	0.458	0.0282524	RG_47RG
PMF1.34	9.30156e-07	0.507318	0.511	0.229	0.0285939	RG_47RG
SEPHS1.9	9.45649e-07	0.565253	0.298	0.096	0.0290702	RG_47RG
ENO1.61	9.77448e-07	0.618343	0.766	0.479	0.0300477	RG_47RG
PEX2.19	9.89744e-07	0.440464	0.362	0.108	0.0304257	RG_47RG
BLOC1S1.45	1.14191e-06	0.584467	0.681	0.348	0.0351036	RG_47RG
CCDC167.35	1.17362e-06	0.624806	0.66	0.354	0.0360783	RG_47RG
TUBB2B.102	1.2073e-06	-0.577461	0.979	0.974	0.0371135	RG_47RG
RGCC.69	1.31564e-06	0.449191	0.234	0.063	0.040444	RG_47RG
FEN1.25	1.34557e-06	0.495715	0.255	0.077	0.0413642	RG_47RG
MDK.98	1.40038e-06	0.528495	0.809	0.459	0.0430491	RG_47RG
NDUFA13.71	1.46593e-06	0.665176	0.702	0.44	0.0450642	RG_47RG
SAPCD2.11	1.70144e-06	0.2605	0.106	0.014	0.0523039	RG_47RG
RTN4.80	1.74292e-06	-0.745433	0.489	0.758	0.0535791	RG_47RG
TMED2.39	1.75241e-06	0.575337	0.66	0.351	0.053871	RG_47RG
WBP5.58	1.78958e-06	0.531924	0.745	0.44	0.0550135	RG_47RG
MRC2.17	1.81763e-06	0.406291	0.149	0.026	0.0558756	RG_47RG
DUT.77	1.88843e-06	0.698744	0.596	0.322	0.0580522	RG_47RG
PPP1CC.33	1.89709e-06	0.553252	0.596	0.302	0.0583186	RG_47RG
PTMS.102	1.9059e-06	0.49602	0.894	0.615	0.0585892	RG_47RG
PHF19.20	2.05154e-06	0.489065	0.191	0.044	0.0630665	RG_47RG
HEPN1.107	2.09024e-06	0.638786	0.34	0.116	0.0642562	RG_47RG
TMED5.14	2.26059e-06	0.386266	0.255	0.076	0.0694927	RG_47RG
ERH.50	2.32672e-06	0.462274	0.957	0.732	0.0715258	RG_47RG
SDCBP.73	2.45001e-06	0.503316	0.766	0.46	0.0753157	RG_47RG
EXO1.7	2.49975e-06	0.269614	0.106	0.015	0.0768448	RG_47RG
ANAPC11.42	2.61574e-06	0.486013	0.872	0.563	0.0804104	RG_47RG
HSP90AA1.70	2.63871e-06	-0.610677	0.83	0.943	0.0811166	RG_47RG
MYEOV2.60	2.66204e-06	0.546107	0.83	0.535	0.0818339	RG_47RG
PTBP1.24	2.89818e-06	0.420967	0.319	0.107	0.0890928	RG_47RG
SKA3.16	3.11297e-06	0.404323	0.149	0.032	0.0956957	RG_47RG
IFITM3.101	3.12936e-06	0.454501	0.277	0.083	0.0961997	RG_47RG
PEBP1.68	3.31808e-06	-0.601646	0.681	0.839	0.102001	RG_47RG
HAS2.18	3.32645e-06	0.385328	0.106	0.013	0.102258	RG_47RG
PPIF.7	3.331e-06	0.342271	0.191	0.061	0.102398	RG_47RG
SELK.57	3.49205e-06	0.531958	0.702	0.444	0.107349	RG_47RG
MIF.94	3.59694e-06	0.488889	0.787	0.539	0.110574	RG_47RG
NCAPG.22	3.70604e-06	0.373534	0.234	0.059	0.113927	RG_47RG
POLR2J.44	3.76132e-06	0.550809	0.638	0.338	0.115627	RG_47RG
SYCE1L.12	3.76686e-06	0.352002	0.191	0.046	0.115797	RG_47RG
ING3.18	3.79038e-06	0.39123	0.404	0.153	0.11652	RG_47RG
ELAVL4.79	3.89386e-06	-0.926248	0.021	0.339	0.119701	RG_47RG
SPON1.24	4.08452e-06	0.330351	0.191	0.043	0.125562	RG_47RG
PEX10.9	4.39682e-06	0.534102	0.255	0.073	0.135163	RG_47RG
AKAP9.80	4.47515e-06	-0.820866	0.213	0.569	0.137571	RG_47RG
BASP1.113	4.4987e-06	-0.998124	0.404	0.692	0.138294	RG_47RG
MAP7D3.10	4.58609e-06	0.29255	0.128	0.024	0.140981	RG_47RG
SIVA1.46	4.78284e-06	0.567262	0.553	0.256	0.147029	RG_47RG
WDR45B.19	4.787e-06	0.610198	0.426	0.185	0.147157	RG_47RG
HAT1.69	4.79711e-06	0.448629	0.447	0.19	0.147468	RG_47RG
BTG3.74	4.92442e-06	0.627962	0.489	0.228	0.151382	RG_47RG
HSPE1.70	4.93642e-06	0.495836	0.872	0.645	0.151751	RG_47RG
MYT1L.107	5.15701e-06	-1.05957	0.021	0.356	0.158531	RG_47RG
MT-ATP6.106	5.31306e-06	-0.825079	0.894	0.955	0.163329	RG_47RG
TSPAN3.66	5.31318e-06	0.485932	0.617	0.321	0.163332	RG_47RG
STK39.16	5.37946e-06	0.451197	0.255	0.076	0.16537	RG_47RG
DHFR.29	5.48235e-06	0.490878	0.255	0.082	0.168533	RG_47RG
TMSB10.125	5.60321e-06	-0.519961	0.979	0.985	0.172248	RG_47RG
DEPDC1.12	5.62293e-06	0.472526	0.149	0.033	0.172855	RG_47RG
HMP19.117	5.63338e-06	-1.04376	0.128	0.432	0.173176	RG_47RG
SNHG9.49	5.70178e-06	0.558658	0.34	0.122	0.175279	RG_47RG
LHPP.13	5.76901e-06	0.349832	0.128	0.026	0.177345	RG_47RG
RPL24.67	5.77326e-06	-0.434113	0.979	0.966	0.177476	RG_47RG
RP11-12G12.7.9	6.0012e-06	0.380205	0.085	0.013	0.184483	RG_47RG
HMGN3.72	6.22704e-06	0.559384	0.787	0.549	0.191426	RG_47RG
PURB.4	6.35421e-06	0.41575	0.277	0.085	0.195335	RG_47RG
MPST.44	6.45712e-06	0.664597	0.362	0.166	0.198498	RG_47RG
HS2ST1.10	7.23551e-06	0.300418	0.213	0.057	0.222427	RG_47RG
FTL.72	7.36844e-06	-0.596196	0.894	0.963	0.226513	RG_47RG
SHFM1.37	7.53874e-06	0.466399	0.809	0.501	0.231748	RG_47RG
SPARC.113	7.72107e-06	0.344954	0.34	0.123	0.237353	RG_47RG
BEX2.92	7.74278e-06	-0.953896	0.17	0.472	0.238021	RG_47RG
MRPL23.53	7.9599e-06	0.467416	0.383	0.146	0.244695	RG_47RG
PM20D2.5	8.49564e-06	0.286717	0.17	0.046	0.261164	RG_47RG
SDC3.48	8.53342e-06	0.556558	0.298	0.104	0.262326	RG_47RG
CALM2.105	8.59068e-06	0.429911	0.979	0.941	0.264086	RG_47RG
DVL2.4	8.62973e-06	0.309884	0.213	0.068	0.265287	RG_47RG
NDUFA3.62	8.72088e-06	0.464678	0.723	0.443	0.268089	RG_47RG
TTC3.73	8.7329e-06	-0.648396	0.66	0.792	0.268458	RG_47RG
RP11-195F19.5.13	8.81538e-06	0.465055	0.298	0.103	0.270994	RG_47RG
SLC15A2.20	9.2501e-06	0.279679	0.106	0.018	0.284357	RG_47RG
E2F1.9	9.71912e-06	0.292425	0.128	0.027	0.298776	RG_47RG
HSP90AB1.59	1.01759e-05	-0.519223	0.766	0.92	0.312816	RG_47RG
SLCO1C1.25	1.02243e-05	0.390501	0.17	0.044	0.314306	RG_47RG
GLUL.54	1.02393e-05	0.518182	0.574	0.298	0.314767	RG_47RG
SPATA6.26	1.02444e-05	0.47447	0.191	0.042	0.314924	RG_47RG
FLJ37035.1	1.04291e-05	0.383829	0.085	0.015	0.3206	RG_47RG
ZWILCH.6	1.04726e-05	0.324612	0.255	0.084	0.321939	RG_47RG
BET1.6	1.05979e-05	0.465568	0.255	0.078	0.325789	RG_47RG
SCG5.103	1.09284e-05	-1.01189	0.106	0.421	0.335949	RG_47RG
PHKG1.6	1.10284e-05	0.296897	0.106	0.024	0.339023	RG_47RG
RPA1.13	1.11599e-05	0.398035	0.213	0.071	0.343067	RG_47RG
CD63.102	1.17765e-05	0.507462	0.766	0.504	0.362022	RG_47RG
ZFP36L2.109	1.18081e-05	0.421497	0.34	0.124	0.362991	RG_47RG
ANKRD12.68	1.20849e-05	-0.797455	0.213	0.509	0.371501	RG_47RG
RPL18.54	1.26886e-05	-0.38861	0.979	0.967	0.39006	RG_47RG
TTLL4.6	1.29829e-05	0.331791	0.128	0.024	0.399107	RG_47RG
SRI.96	1.41943e-05	0.625006	0.723	0.516	0.436346	RG_47RG
TMEM219.24	1.44012e-05	0.505439	0.426	0.194	0.442706	RG_47RG
MNS1.32	1.46917e-05	0.324377	0.213	0.06	0.451636	RG_47RG
RUFY3.45	1.48084e-05	-0.821098	0.085	0.39	0.455225	RG_47RG
TMEM97.32	1.50007e-05	0.578067	0.383	0.15	0.461135	RG_47RG
TCF4.95	1.60162e-05	-0.71924	0.383	0.698	0.492354	RG_47RG
KIF5C.71	1.63195e-05	-0.795616	0.064	0.373	0.501678	RG_47RG
LMNB2.12	1.65645e-05	0.42897	0.234	0.069	0.509209	RG_47RG
RCN1.72	1.68548e-05	0.434329	0.362	0.148	0.518133	RG_47RG
GAP43.119	1.69313e-05	-1.1309	0.319	0.581	0.520486	RG_47RG
IFIT1.21	1.72305e-05	0.269773	0.128	0.023	0.529682	RG_47RG
SUV39H2.2	1.72323e-05	0.301647	0.234	0.068	0.529737	RG_47RG
CENPQ.18	1.74657e-05	0.524967	0.191	0.05	0.536914	RG_47RG
C19orf48.28	1.753e-05	0.392202	0.319	0.123	0.538891	RG_47RG
PLPP3.97	1.75664e-05	0.394263	0.298	0.096	0.540009	RG_47RG
RPS3A.67	1.81377e-05	-0.332102	1	0.995	0.55757	RG_47RG
SSR1.9	1.82656e-05	0.427486	0.447	0.199	0.561504	RG_47RG
MZT2A.51	1.86826e-05	0.637231	0.511	0.265	0.574323	RG_47RG
ANAPC16.35	1.95001e-05	0.476883	0.532	0.276	0.599452	RG_47RG
RP13-650J16.1.3	1.96982e-05	0.265117	0.085	0.01	0.605544	RG_47RG
IFI27L2.75	2.01222e-05	0.612863	0.532	0.27	0.618578	RG_47RG
MAD2L2.26	2.03687e-05	0.525348	0.489	0.237	0.626155	RG_47RG
TMEM258.58	2.0369e-05	0.479319	0.745	0.521	0.626163	RG_47RG
SOX21.14	2.12592e-05	0.251306	0.149	0.038	0.653528	RG_47RG
HNRNPM.63	2.14057e-05	0.622487	0.83	0.559	0.658033	RG_47RG
ACTB.81	2.19476e-05	0.286901	1	0.991	0.674691	RG_47RG
SERPINE2.81	2.22313e-05	0.661212	0.447	0.207	0.683413	RG_47RG
HBG2.70	2.31055e-05	-0.252668	0.426	0.174	0.710286	RG_47RG
TOR1AIP2.4	2.37721e-05	0.348988	0.34	0.136	0.730778	RG_47RG
KIF20A.11	2.41872e-05	0.299186	0.128	0.021	0.74354	RG_47RG
MRE11A.10	2.4203e-05	0.410354	0.234	0.072	0.744025	RG_47RG
NDRG2.90	2.44163e-05	0.64707	0.532	0.27	0.750583	RG_47RG
ENC1.97	2.45098e-05	-1.17026	0.149	0.452	0.753456	RG_47RG
LSM6.11	2.45903e-05	0.487403	0.468	0.212	0.755932	RG_47RG
CFL2.15	2.52547e-05	0.464465	0.489	0.222	0.776354	RG_47RG
PXMP2.47	2.52735e-05	0.573339	0.319	0.121	0.776931	RG_47RG
PSPH.10	2.55462e-05	0.305223	0.191	0.047	0.785316	RG_47RG
KIF14.15	2.70458e-05	0.417614	0.149	0.031	0.831414	RG_47RG
RPS29.99	2.79062e-05	0.307015	1	0.954	0.857863	RG_47RG
FNBP1L.71	2.92851e-05	-0.72773	0.17	0.478	0.900252	RG_47RG
RIT2.48	2.92987e-05	0.431284	0.255	0.07	0.90067	RG_47RG
LINC00844.23	2.93469e-05	0.30871	0.128	0.024	0.902152	RG_47RG
FAM107A.50	2.96537e-05	0.388695	0.234	0.073	0.911585	RG_47RG
SOX9.95	2.98363e-05	0.401053	0.447	0.21	0.917199	RG_47RG
DPYSL3.79	3.01169e-05	-0.780199	0.234	0.528	0.925822	RG_47RG
CNTROB	3.12064e-05	0.416839	0.191	0.047	0.959315	RG_47RG
LSM7.43	3.17692e-05	0.431355	0.851	0.572	0.976618	RG_47RG
MFGE8.81	3.19677e-05	0.518314	0.319	0.114	0.982719	RG_47RG
MRPL52.12	3.20322e-05	0.405157	0.511	0.27	0.984701	RG_47RG
COX8A.51	3.39001e-05	0.48441	0.766	0.556	1	RG_47RG
JUNB.101	3.57228e-05	0.600921	0.426	0.189	1	RG_47RG
MID1IP1.36	3.66346e-05	0.314514	0.277	0.097	1	RG_47RG
ASCL1.73	3.66573e-05	0.432018	0.404	0.176	1	RG_47RG
TPM2.88	3.86271e-05	0.453329	0.319	0.132	1	RG_47RG
MARCKS.93	3.89762e-05	0.344818	0.957	0.806	1	RG_47RG
CRYGD.1	3.92745e-05	0.351152	0.17	0.041	1	RG_47RG
RPL6.62	4.15984e-05	-0.319171	1	0.99	1	RG_47RG
LLGL1.2	4.19609e-05	0.275452	0.149	0.031	1	RG_47RG
LUM.12	4.30033e-05	0.30426	0.064	0.007	1	RG_47RG
BSG.53	4.39821e-05	0.463965	0.617	0.354	1	RG_47RG
LLNLR-245B6.1.24	4.43114e-05	0.511135	0.426	0.208	1	RG_47RG
FAM111A.29	4.44937e-05	0.289672	0.191	0.06	1	RG_47RG
COX17.48	4.54922e-05	0.43744	0.532	0.261	1	RG_47RG
TYMS.72	4.59474e-05	0.553871	0.277	0.088	1	RG_47RG
CKAP2L.23	4.63417e-05	0.319413	0.17	0.047	1	RG_47RG
SDF2L1.29	4.65857e-05	0.364314	0.234	0.08	1	RG_47RG
HN1.115	4.66808e-05	-0.524107	0.851	0.866	1	RG_47RG
MIS12.10	4.79872e-05	0.36784	0.213	0.063	1	RG_47RG
POLR2L.92	4.89435e-05	0.582714	0.702	0.41	1	RG_47RG
TIMP3.85	5.03841e-05	0.548903	0.255	0.084	1	RG_47RG
RAN.48	5.08372e-05	0.47727	0.83	0.676	1	RG_47RG
RSF1.36	5.08463e-05	-0.684623	0.128	0.442	1	RG_47RG
PDIA3.69	5.10651e-05	0.556297	0.574	0.311	1	RG_47RG
CRYZ.13	5.22011e-05	0.425204	0.149	0.035	1	RG_47RG
RPL10.74	5.56868e-05	-0.289085	1	0.998	1	RG_47RG
LSM14A.12	5.59204e-05	0.379086	0.489	0.262	1	RG_47RG
SAE1.18	5.6525e-05	0.411573	0.383	0.17	1	RG_47RG
RPL36A.94	5.70627e-05	0.657327	0.766	0.552	1	RG_47RG
FGFBP3.67	5.725e-05	0.507263	0.34	0.14	1	RG_47RG
SEMA4B.1	5.72592e-05	0.320222	0.106	0.026	1	RG_47RG
SLC39A1.13	5.85837e-05	0.27388	0.255	0.104	1	RG_47RG
RAD21.36	6.08831e-05	0.611734	0.596	0.363	1	RG_47RG
IQCH-AS1.4	6.21209e-05	0.308306	0.085	0.013	1	RG_47RG
UBL3.35	6.32787e-05	0.395715	0.383	0.172	1	RG_47RG
MEF2C.120	6.465e-05	-1.56036	0.149	0.407	1	RG_47RG
ZIC4.18	6.49723e-05	0.273514	0.085	0.013	1	RG_47RG
SESN3.37	6.56034e-05	0.538873	0.319	0.136	1	RG_47RG
COX6C.63	6.706e-05	0.351865	0.936	0.74	1	RG_47RG
ATP5I.97	6.7505e-05	0.383456	0.872	0.646	1	RG_47RG
GPX4.43	6.75994e-05	0.488829	0.83	0.651	1	RG_47RG
CSE1L.11	6.80008e-05	0.453552	0.383	0.157	1	RG_47RG
TUBB4B.73	6.86437e-05	0.670463	0.596	0.393	1	RG_47RG
MND1.23	6.89991e-05	0.361514	0.149	0.044	1	RG_47RG
MCM10.25	7.05712e-05	0.423666	0.149	0.036	1	RG_47RG
TMEM263.8	7.08508e-05	0.377845	0.255	0.093	1	RG_47RG
KIF4A.20	7.10703e-05	0.275627	0.17	0.043	1	RG_47RG
LMAN2.12	7.12983e-05	0.440291	0.447	0.216	1	RG_47RG
PLIN3.41	7.14454e-05	0.494243	0.234	0.071	1	RG_47RG
CKLF.39	7.51933e-05	0.47056	0.319	0.138	1	RG_47RG
TOR1AIP1.5	7.94303e-05	0.359557	0.234	0.073	1	RG_47RG
GAB1.16	8.05626e-05	0.252213	0.17	0.052	1	RG_47RG
PPT1.33	8.0881e-05	0.394547	0.34	0.148	1	RG_47RG
BTBD3.26	8.1013e-05	0.328556	0.17	0.057	1	RG_47RG
OST4.60	8.13628e-05	0.445391	0.809	0.558	1	RG_47RG
POC1A.19	8.14403e-05	0.343255	0.149	0.033	1	RG_47RG
NGFRAP1.51	8.27417e-05	0.318973	0.957	0.867	1	RG_47RG
SLIRP.56	8.55343e-05	0.541258	0.681	0.444	1	RG_47RG
COQ2.2	8.63573e-05	0.32327	0.149	0.044	1	RG_47RG
RHPN1.14	8.8743e-05	0.283448	0.128	0.027	1	RG_47RG
DSN1.25	8.9497e-05	0.296343	0.149	0.045	1	RG_47RG
DCK.37	8.98208e-05	0.40116	0.404	0.173	1	RG_47RG
METTL10.11	9.07532e-05	0.439867	0.34	0.13	1	RG_47RG
SKA2.27	9.15608e-05	0.465043	0.574	0.325	1	RG_47RG
ITM2B.86	9.18099e-05	0.47124	0.766	0.497	1	RG_47RG
RGMA.45	9.21145e-05	0.420798	0.255	0.092	1	RG_47RG
UQCR10.59	9.2595e-05	0.378269	0.83	0.644	1	RG_47RG
OCIAD2.93	9.26582e-05	-0.764668	0.149	0.421	1	RG_47RG
INA.92	9.97742e-05	-0.823898	0.021	0.267	1	RG_47RG
SLA.132	0.000100523	-0.989808	0.043	0.286	1	RG_47RG
TRIP6.41	0.000100687	0.368911	0.191	0.057	1	RG_47RG
CAST.38	0.000100717	0.449838	0.191	0.062	1	RG_47RG
KDELR2.36	0.000103219	0.53181	0.34	0.16	1	RG_47RG
IFI27L1.34	0.000103968	0.450404	0.319	0.122	1	RG_47RG
ATCAY.67	0.000106057	-0.690994	0	0.239	1	RG_47RG
PAICS.51	0.00010683	0.42233	0.362	0.155	1	RG_47RG
ATRX.62	0.000109986	-0.614433	0.383	0.647	1	RG_47RG
MZT1.32	0.00011037	0.523369	0.383	0.184	1	RG_47RG
PDLIM3.91	0.000110991	0.534318	0.298	0.109	1	RG_47RG
AASS.11	0.00011107	0.264469	0.149	0.039	1	RG_47RG
ELOVL5.32	0.000111353	0.404635	0.319	0.124	1	RG_47RG
ELAVL3.70	0.000111789	-0.705027	0.213	0.461	1	RG_47RG
DHRSX.5	0.000113699	0.327838	0.213	0.074	1	RG_47RG
ACTG1.80	0.000116085	-0.417543	1	0.982	1	RG_47RG
RNF26.4	0.000121266	0.401767	0.191	0.052	1	RG_47RG
CDK2.22	0.000121718	0.299494	0.149	0.038	1	RG_47RG
TP53I13.19	0.000122798	0.3001	0.17	0.053	1	RG_47RG
NREP.94	0.000123331	-0.661887	0.447	0.662	1	RG_47RG
RBFOX2.98	0.000125631	-0.720155	0.17	0.456	1	RG_47RG
HIF1A.12	0.000127454	0.399785	0.447	0.227	1	RG_47RG
GDAP1L1.63	0.000130856	-0.700536	0.021	0.279	1	RG_47RG
PCBP3.6	0.000132829	0.288209	0.064	0.01	1	RG_47RG
CETN3.3	0.000133049	0.385083	0.319	0.131	1	RG_47RG
IDH1.36	0.000133273	0.608893	0.489	0.256	1	RG_47RG
ODF2.11	0.000134263	0.25548	0.191	0.065	1	RG_47RG
EDNRB.88	0.000135367	0.395766	0.213	0.069	1	RG_47RG
MOCS2.37	0.000136756	0.38051	0.404	0.187	1	RG_47RG
GOLIM4.56	0.000139433	0.498129	0.319	0.151	1	RG_47RG
PFN1.67	0.000140018	0.52788	0.617	0.402	1	RG_47RG
BCL11A.76	0.000142395	-0.825005	0.085	0.344	1	RG_47RG
DNTTIP1.6	0.000147533	0.332029	0.277	0.117	1	RG_47RG
SRGAP2B.22	0.000149744	0.393147	0.383	0.171	1	RG_47RG
C1orf35.19	0.000158759	0.305946	0.362	0.157	1	RG_47RG
NEUROD2.121	0.000165096	-0.874608	0.043	0.29	1	RG_47RG
RFXANK.46	0.00016545	0.397113	0.277	0.11	1	RG_47RG
NR2E1.15	0.000167607	0.315333	0.191	0.052	1	RG_47RG
CASP7.4	0.000169443	0.256034	0.085	0.019	1	RG_47RG
TMA7.61	0.000170916	0.287044	0.957	0.791	1	RG_47RG
CDCA8.16	0.000179996	0.528335	0.149	0.038	1	RG_47RG
UBE2A.21	0.000183476	0.375832	0.383	0.185	1	RG_47RG
EXTL2.12	0.000184325	0.344307	0.319	0.137	1	RG_47RG
RNASEH2C.28	0.00018505	0.381245	0.362	0.163	1	RG_47RG
UBL5.68	0.000187634	0.4336	0.851	0.686	1	RG_47RG
CHD3.66	0.000187765	-0.667461	0.021	0.284	1	RG_47RG
HNRNPA3.52	0.000188427	0.395817	0.851	0.615	1	RG_47RG
EIF4B.43	0.000190032	-0.647378	0.213	0.44	1	RG_47RG
PTGES3.31	0.000198916	0.405941	0.83	0.657	1	RG_47RG
TAGLN3.88	0.000200609	-0.7034	0.213	0.477	1	RG_47RG
STMN1.114	0.000202157	-0.41133	1	0.986	1	RG_47RG
RIN2.23	0.000202289	0.312873	0.128	0.034	1	RG_47RG
NBEAL1.17	0.000204814	0.477255	0.404	0.194	1	RG_47RG
ABHD3.18	0.00020748	0.262103	0.17	0.046	1	RG_47RG
HMG20B.16	0.000214473	0.574443	0.255	0.084	1	RG_47RG
NRXN1.89	0.000215605	-0.701889	0.383	0.593	1	RG_47RG
RDX.70	0.000216315	0.354985	0.638	0.403	1	RG_47RG
RPS4X.61	0.000217454	-0.315657	1	0.99	1	RG_47RG
NDUFB2.72	0.000217971	0.377653	0.809	0.598	1	RG_47RG
SMC2.67	0.000221671	0.512269	0.362	0.168	1	RG_47RG
NUP85.4	0.000226785	0.349832	0.191	0.065	1	RG_47RG
OMG.22	0.000232702	0.282852	0.149	0.038	1	RG_47RG
ATAD2.49	0.000234358	0.326086	0.255	0.097	1	RG_47RG
TOB1.11	0.000235249	0.277055	0.255	0.108	1	RG_47RG
ATP5D.102	0.000238106	0.379281	0.723	0.439	1	RG_47RG
RAP1B.12	0.000238841	0.354497	0.255	0.083	1	RG_47RG
NEUROD6.134	0.000243941	-1.10196	0.085	0.329	1	RG_47RG
LAPTM4A.66	0.000244033	0.429562	0.766	0.506	1	RG_47RG
CLIC1.110	0.000244786	0.42976	0.404	0.19	1	RG_47RG
CRISPLD1.26	0.000253766	0.312374	0.149	0.045	1	RG_47RG
KIDINS220.83	0.0002558	-0.749531	0.213	0.476	1	RG_47RG
SPAG16.53	0.0002611	0.392577	0.426	0.218	1	RG_47RG
GPM6A.103	0.000261199	-0.524669	0.745	0.806	1	RG_47RG
DDIT4.42	0.000262085	0.291695	0.298	0.127	1	RG_47RG
PLP2.12	0.000262473	0.366372	0.191	0.062	1	RG_47RG
MT-CO2.111	0.00026762	-0.547752	0.957	0.983	1	RG_47RG
MIAT.91	0.000269094	-0.640821	0.064	0.313	1	RG_47RG
SLC7A11.38	0.000269768	0.277156	0.149	0.037	1	RG_47RG
TMEM160.71	0.000272487	0.390283	0.532	0.265	1	RG_47RG
LINC00094.4	0.000275047	0.278099	0.17	0.061	1	RG_47RG
PDE4DIP.73	0.000279766	-0.797638	0.064	0.316	1	RG_47RG
ANK2.57	0.000281135	-0.662021	0.149	0.37	1	RG_47RG
ZIC1.45	0.000283415	0.496961	0.128	0.034	1	RG_47RG
DPM2.2	0.000294746	0.609332	0.319	0.138	1	RG_47RG
NAA50.7	0.000295433	0.33863	0.319	0.13	1	RG_47RG
RUNX1T1.96	0.00029807	-0.829885	0.064	0.284	1	RG_47RG
CRB2.27	0.000298585	0.339432	0.128	0.033	1	RG_47RG
TDP1.1	0.00030192	0.45742	0.149	0.039	1	RG_47RG
RIT1.25	0.000312235	0.352742	0.234	0.087	1	RG_47RG
CEP170.93	0.000317562	-0.631302	0.234	0.538	1	RG_47RG
LINC01023.3	0.000317754	0.257789	0.064	0.007	1	RG_47RG
BHLHE40.11	0.000321189	0.264602	0.064	0.013	1	RG_47RG
TRIL.22	0.0003213	0.331476	0.128	0.03	1	RG_47RG
RPL30.74	0.000325623	-0.386254	1	0.968	1	RG_47RG
ABCD3.18	0.000333475	0.400562	0.277	0.122	1	RG_47RG
PIGK.8	0.000335518	0.256468	0.191	0.06	1	RG_47RG
PMP22.53	0.000338098	0.401656	0.191	0.07	1	RG_47RG
EIF4A3.46	0.000342259	0.456132	0.404	0.2	1	RG_47RG
EIF3E.55	0.000344629	0.41275	0.83	0.656	1	RG_47RG
HIST1H4C.93	0.000344746	0.386243	0.681	0.514	1	RG_47RG
MCM5.24	0.000346521	0.301376	0.213	0.067	1	RG_47RG
PLK2.86	0.000350104	-0.702646	0.064	0.302	1	RG_47RG
AMDHD2.3	0.000350905	0.272267	0.128	0.026	1	RG_47RG
ANOS1.21	0.000360295	0.417314	0.149	0.036	1	RG_47RG
ASNA1.17	0.000362882	0.456629	0.511	0.282	1	RG_47RG
P4HB.47	0.00036971	0.508064	0.362	0.175	1	RG_47RG
GNB2L1.62	0.000376703	-0.363758	0.936	0.947	1	RG_47RG
PSAP.56	0.000377992	0.441455	0.638	0.398	1	RG_47RG
MYL6.69	0.000378538	0.344862	0.915	0.855	1	RG_47RG
CPSF3.6	0.000384026	0.329739	0.255	0.09	1	RG_47RG
TMEM98.87	0.000384099	0.585482	0.426	0.216	1	RG_47RG
ANXA5.128	0.000387216	0.377116	0.404	0.199	1	RG_47RG
TRIM47.15	0.000390551	0.327075	0.149	0.036	1	RG_47RG
PARPBP.13	0.000393802	0.284686	0.128	0.036	1	RG_47RG
RPS2.99	0.000397516	0.300126	1	0.864	1	RG_47RG
TEX30.22	0.000401092	0.257288	0.234	0.09	1	RG_47RG
PHF14.55	0.00041091	-0.630883	0.191	0.418	1	RG_47RG
AURKAIP1.23	0.000424742	0.406928	0.596	0.374	1	RG_47RG
RPL36.82	0.000426987	0.295857	1	0.962	1	RG_47RG
SNHG25.9	0.000436541	0.286597	0.213	0.081	1	RG_47RG
TAF6L.3	0.000448422	0.267867	0.128	0.027	1	RG_47RG
ARID4A.59	0.000451569	-0.702544	0.17	0.411	1	RG_47RG
PCNA.66	0.000452467	0.594173	0.362	0.17	1	RG_47RG
DUSP10.9	0.000459569	0.292306	0.17	0.054	1	RG_47RG
MPPED2.43	0.000460408	0.346355	0.426	0.225	1	RG_47RG
GRIA2.93	0.000462891	-0.816564	0.064	0.295	1	RG_47RG
CPNE2.26	0.000467897	0.35722	0.213	0.073	1	RG_47RG
TRIP13.10	0.000476098	0.270017	0.149	0.036	1	RG_47RG
KMT2A.53	0.000482679	-0.644888	0.106	0.369	1	RG_47RG
CHMP6.1	0.000484449	0.329566	0.213	0.079	1	RG_47RG
RBMXL1.2	0.000495869	0.267653	0.255	0.097	1	RG_47RG
HJURP.19	0.000500982	0.391268	0.149	0.04	1	RG_47RG
TXNDC12.29	0.000502186	0.458227	0.277	0.134	1	RG_47RG
IMMP1L.18	0.00050479	0.313822	0.362	0.172	1	RG_47RG
BEST1.10	0.000505663	0.25895	0.128	0.032	1	RG_47RG
SMCO4.18	0.000511794	0.276821	0.128	0.031	1	RG_47RG
SDC2.36	0.000512548	0.481884	0.234	0.085	1	RG_47RG
FGFR3.21	0.000515783	0.277604	0.149	0.042	1	RG_47RG
PBX1.56	0.000520124	-0.620686	0.298	0.516	1	RG_47RG
GNAO1.51	0.000520412	-0.576807	0.043	0.241	1	RG_47RG
COX6A1.57	0.000521385	0.373023	0.936	0.753	1	RG_47RG
RAB11B.14	0.000524731	0.384605	0.574	0.326	1	RG_47RG
RBBP4.27	0.000533014	0.353591	0.574	0.376	1	RG_47RG
COMMD3.25	0.000541278	-0.631397	0.043	0.282	1	RG_47RG
SLC13A3.5	0.000545868	0.307683	0.085	0.01	1	RG_47RG
TIMP1.80	0.000558757	0.298564	0.234	0.089	1	RG_47RG
TRAM1.29	0.00056702	0.330179	0.298	0.124	1	RG_47RG
EIF1B.73	0.00056876	-0.583095	0.447	0.678	1	RG_47RG
TPMT.3	0.000572687	0.402493	0.149	0.039	1	RG_47RG
MCM7.60	0.000573806	0.405785	0.404	0.195	1	RG_47RG
HHLA3.7	0.000579601	0.303785	0.106	0.026	1	RG_47RG
PRR11.15	0.000584556	0.43426	0.149	0.041	1	RG_47RG
ADI1.24	0.000590834	0.442604	0.277	0.11	1	RG_47RG
NDUFB1.72	0.000594813	0.418242	0.702	0.486	1	RG_47RG
NUDT5.30	0.000602504	0.31264	0.34	0.174	1	RG_47RG
PPFIA2.82	0.000610888	-0.575181	0.021	0.236	1	RG_47RG
RP11-390P2.4.17	0.000611808	0.257299	0.128	0.033	1	RG_47RG
G3BP1.20	0.000630054	0.389328	0.362	0.188	1	RG_47RG
POLR2E.13	0.000639363	0.460663	0.447	0.256	1	RG_47RG
ZNF781.1	0.000639458	0.257898	0.149	0.044	1	RG_47RG
UBB.56	0.000641073	0.30694	0.979	0.941	1	RG_47RG
SVIP.27	0.000649454	0.423524	0.17	0.053	1	RG_47RG
NDUFC2.56	0.000649472	0.439512	0.723	0.553	1	RG_47RG
KDM5B.43	0.000649973	-0.628938	0.021	0.244	1	RG_47RG
RECQL.6	0.000652377	0.386407	0.234	0.091	1	RG_47RG
PTAR1.17	0.000659701	0.30916	0.191	0.08	1	RG_47RG
NUBP1.6	0.000659995	0.297428	0.213	0.081	1	RG_47RG
VAMP2.98	0.000660556	-0.523485	0.447	0.653	1	RG_47RG
GPC4.16	0.000665329	0.304123	0.128	0.038	1	RG_47RG
MT-ND4L.90	0.000665365	0.408231	0.809	0.714	1	RG_47RG
PGM2L1.84	0.000667431	-0.646247	0.085	0.316	1	RG_47RG
NAGA.10	0.00066813	0.274827	0.085	0.02	1	RG_47RG
LRRC7.81	0.000672535	-0.58098	0	0.192	1	RG_47RG
GNG7.30	0.000682721	0.41671	0.17	0.044	1	RG_47RG
ADD3.61	0.000688153	0.351456	0.277	0.121	1	RG_47RG
TMEM237.20	0.00069042	0.394073	0.277	0.117	1	RG_47RG
SLC35F6.5	0.000697802	0.273845	0.128	0.042	1	RG_47RG
TMEM50B.27	0.000698522	0.434914	0.277	0.115	1	RG_47RG
NELL2.89	0.000701214	-0.653085	0.064	0.262	1	RG_47RG
GPM6B.108	0.000701801	0.273783	0.745	0.499	1	RG_47RG
ARPP21.114	0.000719139	-0.874323	0.064	0.272	1	RG_47RG
BEX1.101	0.000723102	-0.383682	0.574	0.703	1	RG_47RG
C19orf60.51	0.000737098	0.481362	0.447	0.264	1	RG_47RG
CNN3.98	0.000738348	0.391638	0.66	0.462	1	RG_47RG
PRPS2.8	0.000739883	0.302694	0.17	0.053	1	RG_47RG
RAMP1.93	0.000749183	0.476705	0.234	0.091	1	RG_47RG
PPP2R2B.74	0.000752359	-0.665434	0.085	0.317	1	RG_47RG
HAUS5.3	0.000756655	0.412115	0.149	0.042	1	RG_47RG
KATNBL1.3	0.00076183	0.381444	0.468	0.255	1	RG_47RG
KIF3A.63	0.000762231	-0.620344	0.128	0.343	1	RG_47RG
ARPP19.26	0.000767908	0.519418	0.638	0.467	1	RG_47RG
EMC9.9	0.000769335	0.509831	0.255	0.097	1	RG_47RG
EMX2.76	0.000783534	0.285945	0.298	0.137	1	RG_47RG
PSIP1.83	0.000789516	0.423209	0.66	0.491	1	RG_47RG
SOX11.118	0.000795333	-0.774456	0.638	0.761	1	RG_47RG
RPAP2.20	0.000795376	-0.520483	0	0.188	1	RG_47RG
CELF5.77	0.000798122	-0.597643	0.021	0.221	1	RG_47RG
EIF4A2.82	0.000801236	-0.47502	0.617	0.779	1	RG_47RG
ZNF91.66	0.000814241	-0.601506	0.085	0.317	1	RG_47RG
TMEM141.15	0.000833042	0.293048	0.234	0.087	1	RG_47RG
SPCS2.57	0.000851161	0.466942	0.745	0.587	1	RG_47RG
AAAS.4	0.000855399	0.38955	0.234	0.103	1	RG_47RG
CCDC74A.15	0.000872086	0.285496	0.149	0.046	1	RG_47RG
FGD5-AS1.16	0.000873119	0.402557	0.468	0.237	1	RG_47RG
FERMT2.47	0.000873426	0.360257	0.34	0.161	1	RG_47RG
ATP5J2.62	0.000875071	0.30773	0.809	0.646	1	RG_47RG
C8orf46.6	0.000879146	0.324888	0.128	0.032	1	RG_47RG
SRSF2.52	0.000879578	0.394434	0.596	0.4	1	RG_47RG
HIGD1A.34	0.000881124	0.377955	0.404	0.21	1	RG_47RG
RHNO1.10	0.000883938	0.404876	0.298	0.13	1	RG_47RG
CSNK1D.6	0.000885025	0.356705	0.255	0.11	1	RG_47RG
SEPT9.27	0.000890007	0.307103	0.277	0.132	1	RG_47RG
SECISBP2.32	0.00089384	-0.597709	0.021	0.232	1	RG_47RG
COMMD4.21	0.00090285	0.419891	0.277	0.136	1	RG_47RG
STXBP1.56	0.000905497	-0.525934	0	0.185	1	RG_47RG
ZC3H13.33	0.000930401	-0.573462	0.128	0.36	1	RG_47RG
SGCE.24	0.000943516	0.392922	0.255	0.105	1	RG_47RG
PSMC3.30	0.000977104	0.513331	0.638	0.425	1	RG_47RG
NCAM1.84	0.00098243	-0.585527	0.319	0.498	1	RG_47RG
DAAM1.62	0.000982761	-0.626466	0.17	0.425	1	RG_47RG
CREB5.99	0.000984092	0.46708	0.277	0.126	1	RG_47RG
ZNF292.58	0.000986569	-0.59155	0.213	0.451	1	RG_47RG
SURF6.4	0.000987102	0.356304	0.255	0.106	1	RG_47RG
ACADVL.32	0.000998432	0.412165	0.277	0.132	1	RG_47RG
SCP2.54	0.000998953	0.496697	0.468	0.255	1	RG_47RG
PCNP.25	0.000999841	0.390051	0.596	0.373	1	RG_47RG
UQCRC1.16	0.00100847	0.308999	0.532	0.301	1	RG_47RG
EML4.10	0.00102316	0.270651	0.191	0.066	1	RG_47RG
DDX1.17	0.00102332	0.329032	0.553	0.34	1	RG_47RG
DLX6-AS1.117	0.00103399	-1.48063	0.106	0.324	1	RG_47RG
RPAIN.46	0.00104222	-0.511591	0.277	0.527	1	RG_47RG
QKI.99	0.00104795	0.498327	0.489	0.305	1	RG_47RG
MIS18A.15	0.00106542	0.392981	0.234	0.096	1	RG_47RG
SZRD1.5	0.00108244	0.29979	0.213	0.084	1	RG_47RG
PDZD8.9	0.00108514	0.326231	0.191	0.076	1	RG_47RG
CYC1.57	0.0010918	0.264978	0.511	0.308	1	RG_47RG
CAMK2N1.96	0.00109868	-0.809125	0.191	0.411	1	RG_47RG
DYNC1LI2.22	0.00109959	-0.573891	0.128	0.334	1	RG_47RG
DNAJB1.93	0.0011044	0.708716	0.511	0.312	1	RG_47RG
BOD1L1.52	0.00111072	-0.58216	0.021	0.24	1	RG_47RG
ZC2HC1A.74	0.00111085	-0.692562	0.213	0.441	1	RG_47RG
RPN1.16	0.00111366	0.340706	0.234	0.084	1	RG_47RG
HNRNPUL1.19	0.00111387	0.354168	0.404	0.231	1	RG_47RG
YWHAE.53	0.00111738	0.271465	0.957	0.898	1	RG_47RG
TWF1.9	0.00112009	0.338546	0.255	0.11	1	RG_47RG
RPL37A.71	0.00112631	-0.311188	0.957	0.986	1	RG_47RG
SLC39A3.18	0.00114771	0.329049	0.234	0.098	1	RG_47RG
GNAQ.29	0.00115089	-0.514984	0.085	0.306	1	RG_47RG
ELAVL2.75	0.00115502	-0.649423	0.064	0.264	1	RG_47RG
ZEB1.69	0.00115843	0.256076	0.404	0.192	1	RG_47RG
ATP5G2.26	0.0011661	0.372474	0.872	0.704	1	RG_47RG
FUBP3.11	0.00117147	0.301329	0.213	0.083	1	RG_47RG
HES5.72	0.00119428	0.581124	0.191	0.08	1	RG_47RG
SYT4.100	0.0012369	-0.746705	0.043	0.238	1	RG_47RG
TTLL7.47	0.00124274	-0.57267	0.064	0.269	1	RG_47RG
CIB1.56	0.00125508	0.47486	0.234	0.096	1	RG_47RG
CMSS1.21	0.00125729	0.468431	0.383	0.192	1	RG_47RG
MRPL55.22	0.00126149	0.472012	0.489	0.293	1	RG_47RG
UQCC3.14	0.00127105	0.317901	0.298	0.133	1	RG_47RG
UFL1.13	0.00127175	0.273249	0.213	0.102	1	RG_47RG
RPL19.55	0.00128934	-0.283874	0.979	0.984	1	RG_47RG
DAXX.4	0.00130054	0.317214	0.234	0.097	1	RG_47RG
ZFAND6.32	0.00130288	0.322105	0.553	0.332	1	RG_47RG
COX6B1.46	0.00134896	0.377164	0.809	0.692	1	RG_47RG
MGME1.21	0.00135403	0.357376	0.191	0.071	1	RG_47RG
TMEM134.17	0.00135857	0.297788	0.213	0.09	1	RG_47RG
ZNF33A.25	0.00137976	-0.495528	0	0.177	1	RG_47RG
TMEM126B.11	0.00139979	0.33994	0.319	0.159	1	RG_47RG
STT3B.4	0.00140954	0.443686	0.255	0.109	1	RG_47RG
C12orf75.46	0.00143504	0.364976	0.255	0.113	1	RG_47RG
ID1.58	0.00144855	0.317966	0.191	0.07	1	RG_47RG
NDUFA6.32	0.0014637	0.503664	0.596	0.4	1	RG_47RG
ADAMTS6.20	0.00146664	0.302116	0.149	0.046	1	RG_47RG
YAF2.21	0.00150349	0.338081	0.404	0.219	1	RG_47RG
BRCA2.25	0.00150987	0.317573	0.17	0.055	1	RG_47RG
DAD1.69	0.00151361	0.380778	0.574	0.375	1	RG_47RG
TMEM33.5	0.00154435	0.252472	0.255	0.105	1	RG_47RG
FHL1.61	0.00154857	0.553244	0.468	0.28	1	RG_47RG
PDLIM2.28	0.00155233	0.440563	0.234	0.091	1	RG_47RG
TCAF1.29	0.00155267	-0.589696	0.064	0.271	1	RG_47RG
PPP1CA.35	0.00155634	0.363609	0.447	0.246	1	RG_47RG
MLLT3.95	0.00156453	-0.680593	0.085	0.288	1	RG_47RG
C2orf69.7	0.0016057	0.254269	0.319	0.145	1	RG_47RG
COX7A2L.40	0.00161099	-0.462062	0.34	0.553	1	RG_47RG
VKORC1.25	0.00169683	0.352893	0.319	0.148	1	RG_47RG
SFRP2.36	0.00169939	0.292993	0.191	0.07	1	RG_47RG
NUDT15.5	0.00171255	0.367798	0.191	0.071	1	RG_47RG
ANKRD36C.47	0.0017271	-0.558357	0.106	0.329	1	RG_47RG
STMN4.100	0.00173257	-0.725228	0.404	0.553	1	RG_47RG
SRSF6.47	0.00174376	0.370655	0.447	0.272	1	RG_47RG
SPTAN1.70	0.00174516	-0.614356	0.191	0.383	1	RG_47RG
SEZ6L2.93	0.00174657	-0.568029	0.021	0.197	1	RG_47RG
MPHOSPH8.26	0.00176257	-0.585076	0.106	0.336	1	RG_47RG
LDHA.68	0.00177059	0.403514	0.553	0.359	1	RG_47RG
JOSD2.11	0.00177624	0.288187	0.234	0.092	1	RG_47RG
LAMP2.24	0.00178788	0.345049	0.234	0.093	1	RG_47RG
EFCAB14.15	0.00179289	0.286104	0.17	0.065	1	RG_47RG
HSD17B11.15	0.00179564	0.400944	0.255	0.111	1	RG_47RG
CCL3.36	0.00179616	-0.653626	0.17	0.049	1	RG_47RG
DACH1.26	0.00179853	0.284987	0.149	0.049	1	RG_47RG
HSPA6.21	0.00180982	0.621716	0.085	0.02	1	RG_47RG
PGM1.20	0.00181047	0.329624	0.191	0.066	1	RG_47RG
FASTK.7	0.00181672	0.353766	0.277	0.11	1	RG_47RG
SPPL2A.17	0.00182692	0.288909	0.234	0.099	1	RG_47RG
CRMP1.109	0.00182801	-0.588889	0.426	0.575	1	RG_47RG
CDK5R1.83	0.00185567	-0.630573	0.106	0.314	1	RG_47RG
NUCKS1.48	0.00185979	0.406447	0.702	0.577	1	RG_47RG
LRRN1.16	0.0018635	0.255995	0.234	0.086	1	RG_47RG
RBFOX1.90	0.00187491	-0.54261	0	0.168	1	RG_47RG
DLGAP4.39	0.0018812	-0.529688	0.085	0.28	1	RG_47RG
UQCRHL.9	0.00188631	0.290271	0.213	0.084	1	RG_47RG
DTNA.37	0.00189962	0.251387	0.213	0.079	1	RG_47RG
EIF2S2.22	0.00194842	0.406906	0.617	0.384	1	RG_47RG
PNISR.43	0.00195267	-0.598745	0.426	0.61	1	RG_47RG
MAP3K1.14	0.00196716	0.284694	0.106	0.028	1	RG_47RG
TMEM101.6	0.00198279	0.416612	0.191	0.071	1	RG_47RG
DCP2.11	0.00198898	0.322565	0.319	0.147	1	RG_47RG
SRGAP3.60	0.00201622	-0.562045	0.106	0.308	1	RG_47RG
PSME1.49	0.00201708	0.331069	0.404	0.234	1	RG_47RG
CASC15.47	0.0020219	-0.564263	0.021	0.194	1	RG_47RG
PDIA6.71	0.00202236	0.409203	0.511	0.334	1	RG_47RG
LANCL1.1	0.00207708	0.31158	0.191	0.074	1	RG_47RG
NKAIN4.90	0.0021042	0.278308	0.298	0.137	1	RG_47RG
MARCKSL1.126	0.00210792	-0.553253	0.83	0.831	1	RG_47RG
GSTCD	0.00210923	0.391943	0.106	0.036	1	RG_47RG
ASL.6	0.00215656	0.323822	0.106	0.032	1	RG_47RG
CD200.44	0.00216311	-0.47235	0	0.161	1	RG_47RG
SEC61G.53	0.00217723	0.381443	0.745	0.593	1	RG_47RG
MT-ND4.98	0.00218172	-0.36301	0.957	0.979	1	RG_47RG
ARL6IP6.56	0.00219433	0.39208	0.383	0.223	1	RG_47RG
SETBP1.41	0.00221164	-0.574706	0.043	0.226	1	RG_47RG
NBEA.64	0.00221274	-0.562737	0.043	0.236	1	RG_47RG
PHF20.11	0.00223116	-0.486312	0.106	0.29	1	RG_47RG
MZT2B.91	0.0022409	0.412042	0.66	0.45	1	RG_47RG
PARK7.27	0.00224947	0.346965	0.872	0.719	1	RG_47RG
RPS13.70	0.00226234	-0.266293	0.979	0.982	1	RG_47RG
MARC1.5	0.00232447	0.313893	0.128	0.037	1	RG_47RG
C9orf85.4	0.00233403	0.401076	0.149	0.049	1	RG_47RG
CLK3.1	0.00234137	0.334057	0.234	0.098	1	RG_47RG
MEG3.103	0.00234586	-0.950885	0.319	0.484	1	RG_47RG
SEMA6A.33	0.00235044	0.267757	0.213	0.095	1	RG_47RG
CETN2.49	0.00237676	0.387304	0.404	0.244	1	RG_47RG
SAR1A.20	0.00238747	0.403085	0.362	0.189	1	RG_47RG
GNAS.110	0.0023885	-0.81782	0.468	0.604	1	RG_47RG
PHPT1.56	0.00239199	0.382157	0.766	0.608	1	RG_47RG
TOPORS-AS1.10	0.00239959	0.327658	0.17	0.06	1	RG_47RG
PPDPF.55	0.00241669	0.30934	0.83	0.69	1	RG_47RG
MYCBP2.55	0.00242697	-0.558348	0.085	0.305	1	RG_47RG
ZNF664.3	0.00243327	0.306784	0.191	0.084	1	RG_47RG
SNRPD2.37	0.00245712	0.349098	0.851	0.631	1	RG_47RG
PCGF6	0.00247707	0.310421	0.149	0.056	1	RG_47RG
HIST1H2AJ.4	0.00248763	0.262511	0.064	0.011	1	RG_47RG
PRKAR2B.69	0.00249355	-0.488119	0	0.16	1	RG_47RG
RPS10.74	0.00250049	0.351264	0.872	0.711	1	RG_47RG
FKBP2.53	0.00251972	0.427367	0.468	0.271	1	RG_47RG
PEG10.54	0.00253609	0.495682	0.617	0.417	1	RG_47RG
ARC.70	0.00254289	0.478542	0.213	0.098	1	RG_47RG
MT-ND3.97	0.00254698	-0.801984	0.851	0.903	1	RG_47RG
AAMDC.32	0.00254709	0.498401	0.213	0.093	1	RG_47RG
BZW1.14	0.00254971	0.384677	0.596	0.418	1	RG_47RG
ATAT1.72	0.00255253	-0.544533	0.149	0.356	1	RG_47RG
FTH1.96	0.00257087	0.265461	1	0.897	1	RG_47RG
RPS12.63	0.00260681	-0.28979	0.957	0.971	1	RG_47RG
MRPL50.15	0.00261788	0.367922	0.319	0.161	1	RG_47RG
CD164.42	0.00262191	0.324882	0.277	0.128	1	RG_47RG
MINCR.1	0.00268848	0.275388	0.106	0.031	1	RG_47RG
PSMB3.17	0.00269497	0.272115	0.66	0.451	1	RG_47RG
CLPP.6	0.00269909	0.252001	0.383	0.203	1	RG_47RG
MRPL41.61	0.00275303	0.298471	0.489	0.282	1	RG_47RG
KMT2E.55	0.00275471	-0.562535	0.277	0.503	1	RG_47RG
HNRNPF.60	0.00276267	0.305107	0.574	0.397	1	RG_47RG
DYNC1H1.46	0.00277524	-0.566337	0.17	0.374	1	RG_47RG
TMEM9B.44	0.00280867	0.442326	0.404	0.226	1	RG_47RG
PAFAH1B3.87	0.00282942	-0.419409	0.638	0.753	1	RG_47RG
MEIS2.90	0.00284976	-0.758012	0.34	0.506	1	RG_47RG
GPATCH11.6	0.00288917	0.293952	0.255	0.105	1	RG_47RG
RPL17.69	0.00290253	0.312995	0.617	0.422	1	RG_47RG
DKK3.43	0.00292633	0.411687	0.277	0.14	1	RG_47RG
NUDT1.36	0.00293091	0.265642	0.468	0.238	1	RG_47RG
MESDC2.22	0.00296882	0.361549	0.362	0.193	1	RG_47RG
PPIL3.9	0.00301462	0.255559	0.277	0.126	1	RG_47RG
APOA1BP.30	0.00305737	0.302833	0.298	0.154	1	RG_47RG
CTTNBP2.64	0.00310531	-0.532321	0.021	0.185	1	RG_47RG
ZBTB18.111	0.00318473	-0.689932	0.149	0.342	1	RG_47RG
RPL22.65	0.00319397	-0.288621	0.894	0.949	1	RG_47RG
ARL4C.73	0.00323264	-0.801348	0.106	0.304	1	RG_47RG
SEC22B.5	0.00326579	0.407214	0.234	0.113	1	RG_47RG
PRKAG1.3	0.00326621	0.300463	0.255	0.128	1	RG_47RG
PPA1.57	0.00327424	-0.517889	0.426	0.565	1	RG_47RG
CCL3L3.28	0.00327949	-0.405824	0.106	0.035	1	RG_47RG
PCLO.96	0.00328521	-0.617047	0.043	0.21	1	RG_47RG
GLO1.54	0.00328587	0.434495	0.447	0.276	1	RG_47RG
TCTN1.22	0.0032912	0.302022	0.213	0.083	1	RG_47RG
RPS11.80	0.00329943	-0.400229	0.915	0.931	1	RG_47RG
ABHD12.13	0.00330984	0.333419	0.191	0.076	1	RG_47RG
MRPS34.49	0.0033364	0.301632	0.468	0.281	1	RG_47RG
MORF4L2.42	0.00334359	0.50545	0.66	0.534	1	RG_47RG
PRDX3.16	0.00334575	0.474139	0.447	0.289	1	RG_47RG
MRPL51.29	0.00335291	0.346318	0.596	0.392	1	RG_47RG
RPL12.79	0.00345249	0.265614	0.979	0.953	1	RG_47RG
HYI.34	0.00349838	0.360518	0.277	0.146	1	RG_47RG
EEF1B2.74	0.00351793	-0.488441	0.766	0.769	1	RG_47RG
SCN3B.82	0.00360776	-0.473823	0	0.152	1	RG_47RG
PAK7.70	0.00363152	-0.472168	0.021	0.179	1	RG_47RG
RNF139.8	0.00363376	0.254095	0.213	0.098	1	RG_47RG
TXNDC17.14	0.00364782	0.32364	0.447	0.28	1	RG_47RG
BEX4.58	0.00364937	-0.507959	0.447	0.604	1	RG_47RG
ENY2.17	0.0036608	0.295173	0.553	0.377	1	RG_47RG
KIFAP3.47	0.0036621	-0.432125	0.128	0.315	1	RG_47RG
DEAF1.51	0.00367129	-0.42054	0	0.146	1	RG_47RG
BDP1.40	0.00367389	-0.450337	0.128	0.309	1	RG_47RG
ASPH.23	0.00371995	0.294137	0.298	0.14	1	RG_47RG
TSC22D1.81	0.00375684	-0.533716	0.511	0.685	1	RG_47RG
NUDC.20	0.0037876	0.300242	0.596	0.427	1	RG_47RG
FAM120AOS.8	0.00379512	0.423233	0.17	0.068	1	RG_47RG
ATXN2.19	0.00382409	-0.437128	0.021	0.19	1	RG_47RG
NDUFS2.7	0.00384843	-0.561811	0.191	0.359	1	RG_47RG
PLXNA2.57	0.00385144	-0.555026	0.021	0.193	1	RG_47RG
PLXNA4.64	0.0038684	-0.450508	0	0.14	1	RG_47RG
CWF19L2.21	0.00387271	0.394091	0.383	0.211	1	RG_47RG
SNX14.7	0.00389005	0.25941	0.213	0.096	1	RG_47RG
ANKRD46.41	0.00390638	-0.39656	0.043	0.205	1	RG_47RG
GABPB1-AS1.44	0.00393273	-0.475151	0.149	0.33	1	RG_47RG
ZADH2.7	0.00393599	0.282269	0.149	0.052	1	RG_47RG
CCDC181.20	0.00394532	0.273383	0.191	0.079	1	RG_47RG
IPO7.3	0.00394804	0.278196	0.319	0.159	1	RG_47RG
NEFM.90	0.00412691	-0.591414	0.021	0.167	1	RG_47RG
AMER2.40	0.00412721	-0.495103	0.064	0.219	1	RG_47RG
APPL2.11	0.0041496	0.255979	0.213	0.09	1	RG_47RG
MYLK.13	0.00418677	0.347697	0.064	0.01	1	RG_47RG
SATB2.125	0.00421968	-0.71558	0.064	0.221	1	RG_47RG
SETD2.15	0.0042989	-0.446873	0.021	0.182	1	RG_47RG
PCBP2.46	0.00430569	0.452208	0.596	0.404	1	RG_47RG
CYB5R3.20	0.00436626	0.437083	0.298	0.169	1	RG_47RG
PODXL2.94	0.00441714	-0.532512	0.128	0.313	1	RG_47RG
NES.53	0.00443012	0.292708	0.277	0.136	1	RG_47RG
SRRM4.89	0.00446392	-0.616303	0.085	0.272	1	RG_47RG
MKKS.8	0.00451989	0.461498	0.319	0.185	1	RG_47RG
NUTF2.14	0.00453226	0.437445	0.362	0.2	1	RG_47RG
PIM1.16	0.00453269	0.407363	0.191	0.078	1	RG_47RG
DBF4.24	0.00453328	0.410204	0.234	0.101	1	RG_47RG
H3F3A.73	0.00453989	-0.271162	1	0.977	1	RG_47RG
QSER1.15	0.00458736	0.293198	0.298	0.16	1	RG_47RG
CHID1.19	0.00461022	0.327887	0.383	0.205	1	RG_47RG
NDUFA2.22	0.00464203	0.358632	0.553	0.358	1	RG_47RG
BRAT1.2	0.00466716	0.297532	0.149	0.061	1	RG_47RG
PDE4B.19	0.00467769	0.45651	0.191	0.076	1	RG_47RG
TUBB4A.34	0.00468188	-0.399388	0	0.144	1	RG_47RG
EPHA5.48	0.00468188	-0.485798	0	0.156	1	RG_47RG
SS18.4	0.00469405	0.406727	0.191	0.085	1	RG_47RG
TSPAN17.3	0.00470055	0.295845	0.128	0.041	1	RG_47RG
ATL1.30	0.00472614	-0.442501	0.064	0.232	1	RG_47RG
ALDH9A1.39	0.00475199	0.35141	0.298	0.158	1	RG_47RG
ITGA6.24	0.00477251	0.305496	0.128	0.047	1	RG_47RG
ARL13B.11	0.00477841	0.361926	0.191	0.084	1	RG_47RG
SHMT2.15	0.00477934	0.36451	0.17	0.07	1	RG_47RG
CSRNP3.85	0.00481477	-0.473102	0.085	0.252	1	RG_47RG
PAK3.56	0.00488296	-0.603651	0.085	0.268	1	RG_47RG
CTTNBP2NL.19	0.00503419	-0.48293	0.043	0.199	1	RG_47RG
RNF181.8	0.00506708	0.348845	0.447	0.255	1	RG_47RG
HN1L.9	0.00510332	0.314511	0.213	0.102	1	RG_47RG
DLG2.62	0.00510386	-0.4325	0	0.145	1	RG_47RG
NSMCE4A.23	0.00531303	0.328974	0.255	0.121	1	RG_47RG
C14orf2.71	0.00532474	0.306909	0.809	0.699	1	RG_47RG
RNMT.25	0.00534394	-0.498077	0.234	0.416	1	RG_47RG
ZNF134.1	0.00535076	0.258288	0.17	0.069	1	RG_47RG
EMC2.27	0.00536286	0.376406	0.234	0.113	1	RG_47RG
ARRDC3.44	0.00538868	0.372329	0.426	0.245	1	RG_47RG
GNB2.42	0.00541593	0.376872	0.447	0.273	1	RG_47RG
RHOA.76	0.00544192	0.292872	0.574	0.381	1	RG_47RG
CMC2.26	0.00545377	0.441582	0.362	0.202	1	RG_47RG
SSTR2.78	0.00546756	-0.625396	0	0.147	1	RG_47RG
PNRC2.33	0.00547503	0.272397	0.362	0.212	1	RG_47RG
SCD5.63	0.00552165	0.453911	0.447	0.262	1	RG_47RG
FAHD1.6	0.00556232	-0.374482	0	0.138	1	RG_47RG
C3orf14.49	0.00558596	-0.44288	0.17	0.382	1	RG_47RG
SPG21.6	0.00564082	0.267864	0.234	0.117	1	RG_47RG
RSBN1L.31	0.00566695	-0.473631	0.128	0.328	1	RG_47RG
RAB33A.38	0.0056775	-0.404071	0.021	0.168	1	RG_47RG
CLDND1.35	0.0056951	0.37111	0.362	0.211	1	RG_47RG
NDUFA10.4	0.00570765	0.29978	0.447	0.265	1	RG_47RG
MT1E.82	0.00572508	0.283275	0.149	0.054	1	RG_47RG
ERI3.12	0.00573648	0.264774	0.404	0.239	1	RG_47RG
ANKRD36.28	0.00577913	-0.480774	0.064	0.217	1	RG_47RG
MTHFD1.14	0.0057926	0.34663	0.191	0.082	1	RG_47RG
NUP37.14	0.00582381	0.349064	0.149	0.055	1	RG_47RG
MAF1.41	0.00592519	0.419418	0.34	0.203	1	RG_47RG
EIF5B.40	0.00594234	0.364516	0.574	0.373	1	RG_47RG
EMP2.31	0.00595899	0.278358	0.149	0.058	1	RG_47RG
STRAP.4	0.00600827	0.299595	0.617	0.451	1	RG_47RG
MIS18BP1.58	0.00603151	0.279658	0.255	0.116	1	RG_47RG
NKAIN2.79	0.0060603	-0.363508	0	0.118	1	RG_47RG
DYNC1I1.58	0.0060603	-0.421523	0	0.128	1	RG_47RG
NUBP2.4	0.00614114	0.256332	0.34	0.181	1	RG_47RG
RALGDS.14	0.00616493	-0.362317	0	0.132	1	RG_47RG
FCF1.1	0.00617393	0.289733	0.128	0.047	1	RG_47RG
MOB1A.12	0.00617836	0.47647	0.213	0.096	1	RG_47RG
AP2S1.28	0.00620994	0.351683	0.638	0.445	1	RG_47RG
RPL37.73	0.00628273	-0.340648	0.936	0.942	1	RG_47RG
SDF4.16	0.00628578	0.272863	0.234	0.101	1	RG_47RG
CLSPN.26	0.00632563	0.360324	0.149	0.06	1	RG_47RG
ILF2.38	0.00633506	0.292866	0.66	0.51	1	RG_47RG
PTP4A1.12	0.0063361	0.381626	0.426	0.254	1	RG_47RG
ABHD17C.9	0.00636102	0.290994	0.149	0.051	1	RG_47RG
BCAP29.26	0.00636786	0.380634	0.319	0.172	1	RG_47RG
SCAF11.48	0.00648332	0.257087	0.404	0.241	1	RG_47RG
PLPPR3.101	0.00648935	-0.456346	0	0.14	1	RG_47RG
UQCRFS1.43	0.00650188	0.316983	0.532	0.353	1	RG_47RG
RFC2.20	0.00655089	0.426047	0.255	0.13	1	RG_47RG
TIAL1.4	0.00666094	0.30414	0.362	0.215	1	RG_47RG
EID1.31	0.00666853	-0.346034	0.617	0.736	1	RG_47RG
FOXG1.82	0.00667186	-0.56912	0.255	0.475	1	RG_47RG
CHL1.93	0.00667567	-0.632856	0.149	0.311	1	RG_47RG
KRT10.75	0.00688931	0.395764	0.489	0.308	1	RG_47RG
CNIH1.14	0.00702665	0.387951	0.362	0.206	1	RG_47RG
NDUFAF3.16	0.00703331	0.384937	0.426	0.258	1	RG_47RG
BZW2.63	0.00703395	-0.469335	0.085	0.256	1	RG_47RG
SNAPIN.17	0.0070743	0.336397	0.319	0.175	1	RG_47RG
F2R.19	0.0070916	0.322155	0.255	0.126	1	RG_47RG
PRDX6.43	0.00711327	0.38366	0.404	0.244	1	RG_47RG
SPATC1L.17	0.00718451	0.374738	0.191	0.09	1	RG_47RG
GRID2.41	0.00719023	0.35643	0.234	0.11	1	RG_47RG
ZKSCAN1.34	0.00719474	-0.597282	0.149	0.315	1	RG_47RG
PIH1D1.8	0.00721852	0.299108	0.362	0.213	1	RG_47RG
CXADR.98	0.00726562	-0.644109	0.213	0.379	1	RG_47RG
AZIN1.16	0.00727946	0.292472	0.404	0.241	1	RG_47RG
LBR.36	0.00730984	0.470622	0.426	0.255	1	RG_47RG
FBXO9.7	0.00731159	-0.331521	0	0.12	1	RG_47RG
ORC6.24	0.00737495	0.259057	0.191	0.074	1	RG_47RG
CAMSAP2.15	0.00738993	-0.452405	0.021	0.17	1	RG_47RG
SORBS2.56	0.00739623	-0.484873	0.021	0.178	1	RG_47RG
MAP2.78	0.00740511	-0.369666	0.511	0.678	1	RG_47RG
G3BP2.17	0.00740637	-0.425695	0.128	0.288	1	RG_47RG
GPC2.66	0.00740973	-0.470511	0.021	0.171	1	RG_47RG
RP11-620J15.3.20	0.00746063	0.565977	0.298	0.156	1	RG_47RG
CALU.37	0.00746903	0.349034	0.255	0.146	1	RG_47RG
GPAA1.24	0.00750727	0.38834	0.277	0.147	1	RG_47RG
CARD8.12	0.00752416	0.325767	0.128	0.047	1	RG_47RG
DDT.30	0.00755218	0.329544	0.468	0.298	1	RG_47RG
RANGRF.11	0.00756269	0.265497	0.191	0.078	1	RG_47RG
STRA13.20	0.00764434	0.399388	0.511	0.351	1	RG_47RG
MT-ND5.79	0.00771377	-0.389189	0.787	0.818	1	RG_47RG
PRPF19.5	0.00776737	0.260039	0.234	0.109	1	RG_47RG
RPSA.72	0.00780246	-0.280986	0.872	0.931	1	RG_47RG
CCSER1.63	0.00782564	-0.469789	0	0.136	1	RG_47RG
ANKRD11.47	0.00787355	-0.555989	0.149	0.312	1	RG_47RG
AHCTF1.2	0.00804996	0.385828	0.17	0.069	1	RG_47RG
LINC01224.23	0.00806037	0.250675	0.149	0.055	1	RG_47RG
TSPAN7.58	0.00811682	0.340413	0.383	0.249	1	RG_47RG
TMED7.10	0.00813969	0.380449	0.191	0.084	1	RG_47RG
VBP1.25	0.00819677	0.397356	0.617	0.451	1	RG_47RG
GLT8D1.18	0.00822588	0.358224	0.234	0.11	1	RG_47RG
NDFIP1.83	0.00823321	0.276061	0.66	0.459	1	RG_47RG
SAFB.11	0.00824104	0.404484	0.383	0.232	1	RG_47RG
MCL1.69	0.00824331	0.382485	0.362	0.219	1	RG_47RG
YEATS4.19	0.00825144	0.324466	0.298	0.168	1	RG_47RG
TIMM13.27	0.00826362	0.347981	0.596	0.427	1	RG_47RG
MIR181A1HG.29	0.00837447	-0.384802	0	0.118	1	RG_47RG
LINC00599.46	0.00837447	-0.356392	0	0.115	1	RG_47RG
CAMTA1.39	0.00843298	0.394417	0.574	0.403	1	RG_47RG
CEP70.7	0.00848115	0.333102	0.213	0.098	1	RG_47RG
CELF3.38	0.00851738	-0.380285	0	0.13	1	RG_47RG
RIC3.37	0.00851738	-0.389961	0	0.132	1	RG_47RG
APTR	0.00854117	0.284118	0.106	0.04	1	RG_47RG
NAV1.38	0.00857878	-0.398212	0.064	0.207	1	RG_47RG
ARID4B.51	0.00862522	-0.441341	0.191	0.366	1	RG_47RG
PRKCSH.12	0.00864905	0.265895	0.255	0.13	1	RG_47RG
C12orf73.6	0.00866265	-0.347005	0	0.125	1	RG_47RG
TERF2IP.94	0.00871127	-0.526511	0.362	0.54	1	RG_47RG
RAB3A.97	0.00876935	-0.525391	0.106	0.272	1	RG_47RG
PSMD9.14	0.00891813	0.435058	0.234	0.122	1	RG_47RG
BAD.15	0.00891911	0.331367	0.404	0.242	1	RG_47RG
SEPT7.65	0.00899642	0.366764	0.894	0.805	1	RG_47RG
DRAXIN.72	0.00920791	-0.4213	0.043	0.195	1	RG_47RG
GNB1.37	0.00931234	-0.498457	0.149	0.295	1	RG_47RG
PXN-AS1	0.00932647	0.312898	0.128	0.043	1	RG_47RG
LINC00461.77	0.00935599	-0.565267	0.404	0.527	1	RG_47RG
CCL4.19	0.00943239	-0.294846	0.106	0.026	1	RG_47RG
NTM.76	0.00945591	-0.640142	0.213	0.375	1	RG_47RG
ATXN7L3B.32	0.00948767	-0.386631	0.149	0.346	1	RG_47RG
CMTM3.18	0.00961846	0.259568	0.128	0.046	1	RG_47RG
PDS5B.17	0.00963572	0.302711	0.362	0.209	1	RG_47RG
ATP1B1.81	0.00981931	-0.616307	0.17	0.337	1	RG_47RG
CMIP.23	0.00986475	-0.384457	0.021	0.151	1	RG_47RG
VIM.121	5.1047e-46	1.25653	0.948	0.341	1.56924e-41	RG_50RG
HES1.132	1.01866e-45	1.53097	0.781	0.186	3.13147e-41	RG_50RG
SFRP1.83	2.38367e-44	1.25356	0.771	0.202	7.32765e-40	RG_50RG
CYR61.106	2.49431e-42	1.52025	0.615	0.127	7.66777e-38	RG_50RG
SOX2.127	3.59623e-35	1.09493	0.938	0.402	1.10552e-30	RG_50RG
SEPP1.91	2.21979e-33	1.14531	0.542	0.119	6.82387e-29	RG_50RG
RPL41.110	3.12421e-33	0.860521	1	0.935	9.60414e-29	RG_50RG
CLU.121	1.97079e-32	0.898167	0.812	0.285	6.0584e-28	RG_50RG
IL33.25	5.81464e-32	1.10341	0.365	0.052	1.78748e-27	RG_50RG
PTPRZ1.108	3.02559e-31	0.914509	0.969	0.505	9.30096e-27	RG_50RG
WWTR1.29	4.81051e-31	0.838018	0.344	0.051	1.4788e-26	RG_50RG
TUBA1A.122	2.12248e-30	-1.06419	1	0.996	6.52472e-26	RG_50RG
RPS2.100	4.33081e-30	0.764191	1	0.864	1.33133e-25	RG_50RG
RPLP1.59	9.47182e-29	0.620467	1	0.989	2.91173e-24	RG_50RG
TTYH1.108	1.08139e-28	0.857262	0.719	0.229	3.32431e-24	RG_50RG
IFITM3.102	2.57269e-28	0.730956	0.417	0.082	7.90871e-24	RG_50RG
RPS6.81	7.89751e-28	0.60958	1	0.98	2.42777e-23	RG_50RG
STMN1.115	2.59486e-27	-1.02696	0.938	0.986	7.97685e-23	RG_50RG
STMN2.142	1.29259e-26	-1.89268	0.458	0.839	3.97356e-22	RG_50RG
HSPB1.97	1.25682e-24	1.10203	0.729	0.279	3.86358e-20	RG_50RG
RPL13.65	2.85527e-24	0.564369	1	0.93	8.7774e-20	RG_50RG
RPS15A.69	9.13203e-24	0.501725	1	0.974	2.80728e-19	RG_50RG
TUBB.103	1.312e-23	-0.943539	0.896	0.965	4.03321e-19	RG_50RG
GATM.108	2.95411e-23	0.830296	0.49	0.141	9.08122e-19	RG_50RG
MLLT11.137	1.41373e-22	-1.31312	0.417	0.808	4.34595e-18	RG_50RG
TMSB10.126	3.9191e-22	-0.872684	0.958	0.985	1.20477e-17	RG_50RG
BCAN.120	5.42684e-22	0.867465	0.615	0.203	1.66827e-17	RG_50RG
B2M.141	5.80097e-22	0.76564	0.792	0.346	1.78328e-17	RG_50RG
HN1.116	6.14783e-22	-1.02056	0.583	0.867	1.8899e-17	RG_50RG
RPL21.82	7.11686e-22	0.489847	1	0.994	2.18779e-17	RG_50RG
RPS26.82	1.64379e-21	0.589122	0.99	0.855	5.05316e-17	RG_50RG
LYPD1.31	2.43427e-21	0.908689	0.354	0.076	7.4832e-17	RG_50RG
TRIM9.47	3.36028e-21	0.801739	0.469	0.126	1.03298e-16	RG_50RG
PEA15.90	1.14549e-20	0.918745	0.708	0.297	3.52136e-16	RG_50RG
SOX11.119	7.92615e-20	-1.46038	0.354	0.762	2.43658e-15	RG_50RG
ZFP36L2.110	5.4949e-19	0.74261	0.427	0.123	1.68919e-14	RG_50RG
RARRES2.77	5.83177e-19	0.723707	0.375	0.095	1.79274e-14	RG_50RG
DCX.114	1.019e-18	-1.23865	0.229	0.649	3.13251e-14	RG_50RG
C8orf4.50	1.91603e-18	0.626996	0.312	0.071	5.89006e-14	RG_50RG
CD24.119	1.95445e-18	-1.16659	0.344	0.723	6.00816e-14	RG_50RG
RPL12.80	4.96465e-18	0.530142	0.99	0.953	1.52618e-13	RG_50RG
FOS.118	8.48972e-18	0.790142	0.896	0.586	2.60983e-13	RG_50RG
RPS25.58	9.08761e-18	0.501303	0.979	0.952	2.79362e-13	RG_50RG
RPL31.82	9.80369e-18	0.554119	1	0.908	3.01375e-13	RG_50RG
HES4.98	2.25191e-17	0.852217	0.552	0.202	6.92259e-13	RG_50RG
GLTSCR2.77	4.58444e-17	0.617051	0.74	0.376	1.4093e-12	RG_50RG
RPS14.81	5.16871e-17	0.408298	1	0.986	1.58891e-12	RG_50RG
RTN1.124	5.61382e-17	-1.16494	0.396	0.746	1.72574e-12	RG_50RG
RPS23.60	7.72829e-17	0.399651	1	0.987	2.37575e-12	RG_50RG
ADGRV1.79	1.52679e-16	0.710924	0.479	0.16	4.6935e-12	RG_50RG
RPS27A.58	1.59047e-16	0.386987	1	0.993	4.88928e-12	RG_50RG
MMRN1.4	2.89129e-16	0.272853	0.073	0.006	8.88812e-12	RG_50RG
CD99.121	3.01768e-16	0.640721	0.5	0.179	9.27665e-12	RG_50RG
TUBB2B.103	3.59482e-16	-0.695475	0.969	0.974	1.10508e-11	RG_50RG
HES5.73	4.67923e-16	0.603734	0.302	0.079	1.43844e-11	RG_50RG
ZFP36L1.137	5.09711e-16	0.695012	0.521	0.174	1.5669e-11	RG_50RG
SOX4.119	5.18912e-16	-1.24451	0.771	0.904	1.59519e-11	RG_50RG
SYT1.116	9.01217e-16	-1.34289	0.104	0.508	2.77043e-11	RG_50RG
C2orf40.17	9.39079e-16	0.521825	0.219	0.045	2.88682e-11	RG_50RG
RPLP2.91	1.86417e-15	0.480725	0.99	0.964	5.73064e-11	RG_50RG
RPL7.94	2.15304e-15	0.42537	1	0.98	6.61865e-11	RG_50RG
EEF1D.107	2.87301e-15	0.682827	0.854	0.628	8.83191e-11	RG_50RG
CFL1.52	3.92511e-15	-0.586015	0.812	0.933	1.20662e-10	RG_50RG
ID4.82	5.15366e-15	0.872867	0.51	0.203	1.58429e-10	RG_50RG
RPS12.64	6.87691e-15	0.44149	1	0.971	2.11403e-10	RG_50RG
SPARC.114	1.04108e-14	0.710134	0.375	0.122	3.20039e-10	RG_50RG
CKB.97	1.11629e-14	0.607843	0.969	0.758	3.43157e-10	RG_50RG
GPM6B.109	1.34324e-14	0.564868	0.823	0.498	4.12925e-10	RG_50RG
NSG1.119	1.43356e-14	-1.23076	0.062	0.466	4.40692e-10	RG_50RG
STMN4.101	1.80013e-14	-1.18657	0.167	0.553	5.53378e-10	RG_50RG
RPL27A.87	1.89384e-14	0.436387	0.99	0.935	5.82186e-10	RG_50RG
HTRA1.83	2.00414e-14	0.655311	0.365	0.113	6.16093e-10	RG_50RG
RPS9.71	2.13232e-14	0.370455	0.99	0.968	6.55497e-10	RG_50RG
SFRP2.37	2.58545e-14	0.558007	0.292	0.07	7.94794e-10	RG_50RG
RPL13A.91	3.06687e-14	0.440247	1	0.969	9.42787e-10	RG_50RG
FABP5.98	3.25704e-14	0.864332	0.917	0.725	1.00125e-09	RG_50RG
TUBB2A.115	3.57464e-14	-1.09447	0.531	0.772	1.09888e-09	RG_50RG
RPLP0.78	1.48342e-13	0.4648	0.979	0.912	4.56018e-09	RG_50RG
MT2A.129	1.50642e-13	0.710571	0.448	0.167	4.63088e-09	RG_50RG
CDO1.81	2.12778e-13	0.927814	0.573	0.273	6.54102e-09	RG_50RG
RPS8.57	2.21946e-13	0.328136	1	0.989	6.82284e-09	RG_50RG
PON2.122	2.24864e-13	0.637231	0.49	0.182	6.91254e-09	RG_50RG
RBFOX2.99	2.85759e-13	-1.03596	0.083	0.457	8.78451e-09	RG_50RG
SLC1A3.120	5.68698e-13	0.550276	0.458	0.171	1.74824e-08	RG_50RG
EGR1.120	5.78692e-13	0.741435	0.615	0.293	1.77896e-08	RG_50RG
RPL27.80	6.92672e-13	0.473574	0.969	0.889	2.12934e-08	RG_50RG
NCAM1.85	8.42386e-13	-0.997123	0.135	0.498	2.58958e-08	RG_50RG
RPL10A.64	8.73439e-13	0.401431	0.99	0.954	2.68504e-08	RG_50RG
BTN3A2.10	1.4698e-12	0.35496	0.094	0.017	4.5183e-08	RG_50RG
HMP19.118	2.67421e-12	-1.14384	0.073	0.432	8.2208e-08	RG_50RG
RP11-76I14.1.28	2.85091e-12	0.574024	0.24	0.059	8.76398e-08	RG_50RG
RPL35A.73	3.0985e-12	0.340303	1	0.983	9.5251e-08	RG_50RG
RPS24.75	3.70794e-12	0.311822	1	0.992	1.13986e-07	RG_50RG
RPS15.90	4.31931e-12	0.325819	1	0.983	1.3278e-07	RG_50RG
SDC2.37	4.32317e-12	0.618172	0.302	0.084	1.32898e-07	RG_50RG
PNRC1.85	4.66508e-12	0.66149	0.635	0.343	1.43409e-07	RG_50RG
NREP.95	4.84392e-12	-0.862731	0.354	0.663	1.48907e-07	RG_50RG
LGALS3.73	5.01357e-12	0.432611	0.26	0.072	1.54122e-07	RG_50RG
MT-ATP6.107	6.2293e-12	-0.879139	0.969	0.955	1.91495e-07	RG_50RG
RPL23.56	9.98869e-12	0.444563	0.948	0.892	3.07062e-07	RG_50RG
OLIG1.73	1.02097e-11	0.397161	0.219	0.052	3.13857e-07	RG_50RG
SRSF9.93	1.08344e-11	0.532463	0.615	0.331	3.33059e-07	RG_50RG
DBI.103	1.12499e-11	0.470963	0.865	0.561	3.45833e-07	RG_50RG
RPS16.82	1.2863e-11	0.370017	0.979	0.932	3.95423e-07	RG_50RG
DYNLL1.72	1.81197e-11	-0.657027	0.823	0.891	5.57018e-07	RG_50RG
MAPT.111	2.14141e-11	-1.08095	0.115	0.453	6.58291e-07	RG_50RG
RP3-395M20.12.16	3.26253e-11	0.643505	0.146	0.021	1.00293e-06	RG_50RG
RPL3.62	3.77127e-11	0.358431	1	0.99	1.15933e-06	RG_50RG
JUN.102	3.89978e-11	0.5394	0.875	0.563	1.19883e-06	RG_50RG
SEPT2.84	3.94917e-11	0.569829	0.635	0.346	1.21402e-06	RG_50RG
ANXA2.81	4.04354e-11	0.508721	0.281	0.09	1.24302e-06	RG_50RG
SCG3.71	4.26892e-11	-0.985807	0.052	0.399	1.31231e-06	RG_50RG
LAPTM4B.46	5.51632e-11	0.490823	0.302	0.111	1.69577e-06	RG_50RG
GSX2.3	5.62065e-11	0.264655	0.073	0.014	1.72784e-06	RG_50RG
RPS17.97	5.93273e-11	0.441916	0.99	0.897	1.82378e-06	RG_50RG
UCHL1.119	6.35463e-11	-1.00492	0.396	0.659	1.95348e-06	RG_50RG
LINC00998.79	8.8058e-11	0.584039	0.385	0.139	2.70699e-06	RG_50RG
PAM.22	8.93575e-11	0.559881	0.292	0.088	2.74694e-06	RG_50RG
CNN3.99	9.6996e-11	0.680515	0.76	0.462	2.98175e-06	RG_50RG
RPL28.53	1.5767e-10	0.331806	0.99	0.96	4.84694e-06	RG_50RG
TFAP2C.18	2.58166e-10	0.581649	0.167	0.04	7.93629e-06	RG_50RG
REST.29	3.22669e-10	0.573311	0.219	0.066	9.91917e-06	RG_50RG
LGALS3BP.29	3.52039e-10	0.393247	0.208	0.059	1.0822e-05	RG_50RG
MAP1B.115	3.73967e-10	-0.601304	0.854	0.929	1.14961e-05	RG_50RG
RPS3A.68	3.82843e-10	0.282103	1	0.995	1.1769e-05	RG_50RG
C1orf61.114	3.90155e-10	0.409909	0.969	0.779	1.19938e-05	RG_50RG
MYT1L.108	3.9488e-10	-0.956844	0.042	0.356	1.2139e-05	RG_50RG
MT-CO3.117	4.15726e-10	-0.678004	1	0.991	1.27798e-05	RG_50RG
PYGL.10	6.05251e-10	0.399516	0.135	0.02	1.8606e-05	RG_50RG
RPL18A.80	7.16956e-10	0.294916	1	0.987	2.20399e-05	RG_50RG
RNF180.14	7.20892e-10	0.557898	0.323	0.118	2.21609e-05	RG_50RG
CPQ.21	7.43271e-10	0.350364	0.167	0.035	2.28489e-05	RG_50RG
H3F3B.72	8.32449e-10	-0.521318	0.948	0.974	2.55903e-05	RG_50RG
NTN4.4	8.42889e-10	0.419862	0.208	0.052	2.59113e-05	RG_50RG
TPM2.89	8.84943e-10	0.527444	0.333	0.132	2.7204e-05	RG_50RG
ITM2B.87	1.0551e-09	0.483409	0.75	0.497	3.24347e-05	RG_50RG
RPL32.69	1.08699e-09	0.270882	1	0.996	3.34152e-05	RG_50RG
RPL22.66	1.1094e-09	0.330672	0.99	0.949	3.4104e-05	RG_50RG
TAGLN3.89	1.15757e-09	-0.767925	0.135	0.477	3.55848e-05	RG_50RG
REXO2.41	1.17559e-09	0.447222	0.344	0.145	3.61387e-05	RG_50RG
HSPE1.71	1.58834e-09	0.450837	0.875	0.645	4.88273e-05	RG_50RG
RPL23A.67	1.74655e-09	0.337512	0.969	0.946	5.36906e-05	RG_50RG
OCIAD2.94	1.76036e-09	-0.739824	0.115	0.421	5.41153e-05	RG_50RG
GNB2L1.63	1.91212e-09	0.334835	0.99	0.947	5.87804e-05	RG_50RG
CYBA.58	1.92058e-09	0.50828	0.26	0.089	5.90404e-05	RG_50RG
SHTN1.100	1.93668e-09	-0.84876	0.167	0.458	5.95354e-05	RG_50RG
RPL36.83	2.15442e-09	0.37201	0.99	0.962	6.62291e-05	RG_50RG
NFE2L2.78	2.74522e-09	0.580662	0.302	0.114	8.43907e-05	RG_50RG
KIDINS220.84	3.14005e-09	-0.777053	0.177	0.476	9.65284e-05	RG_50RG
PAFAH1B3.88	3.28991e-09	-0.638267	0.51	0.753	0.000101135	RG_50RG
HTR2A.18	3.40731e-09	0.403928	0.156	0.033	0.000104744	RG_50RG
FGF7.3	4.28455e-09	0.384379	0.135	0.028	0.000131711	RG_50RG
AKAP9.81	5.47409e-09	-0.733925	0.281	0.569	0.000168279	RG_50RG
YBX3.33	5.55713e-09	0.466376	0.208	0.069	0.000170832	RG_50RG
SLC25A5.72	5.63952e-09	0.553957	0.698	0.455	0.000173364	RG_50RG
CROT.19	6.1513e-09	0.466503	0.198	0.056	0.000189097	RG_50RG
BTG3.75	6.49639e-09	0.504048	0.448	0.228	0.000199706	RG_50RG
TCF4.96	6.84948e-09	-0.799391	0.49	0.698	0.00021056	RG_50RG
SOX9.96	7.03885e-09	0.532873	0.458	0.21	0.000216381	RG_50RG
CRMP1.110	7.19445e-09	-0.785296	0.292	0.576	0.000221165	RG_50RG
SH3BGRL.53	7.47282e-09	0.492144	0.656	0.406	0.000229722	RG_50RG
CITED1.17	8.68136e-09	0.455049	0.167	0.036	0.000266874	RG_50RG
GAP43.120	8.85481e-09	-1.06574	0.354	0.581	0.000272206	RG_50RG
SOX3.12	9.99884e-09	0.394337	0.146	0.042	0.000307374	RG_50RG
MDFI.42	1.18117e-08	0.46156	0.219	0.068	0.000363104	RG_50RG
PHGDH.121	1.45534e-08	0.439041	0.448	0.193	0.000447387	RG_50RG
MZT2B.92	1.58046e-08	0.563915	0.688	0.449	0.000485848	RG_50RG
RPS13.71	1.67109e-08	0.278751	0.99	0.982	0.000513709	RG_50RG
SLA.133	1.86826e-08	-0.989633	0.031	0.286	0.000574321	RG_50RG
LRRC9.10	2.0083e-08	0.317162	0.083	0.012	0.000617371	RG_50RG
SPECC1.57	3.04965e-08	0.552737	0.375	0.162	0.000937493	RG_50RG
NEUROD6.135	3.30462e-08	-1.27421	0.083	0.329	0.00101587	RG_50RG
BEX1.102	3.38204e-08	-0.625182	0.479	0.704	0.00103967	RG_50RG
MIAT.92	3.78755e-08	-0.739373	0.052	0.314	0.00116433	RG_50RG
RPL26.83	4.03904e-08	0.29114	1	0.975	0.00124164	RG_50RG
CEP170.94	4.12248e-08	-0.683943	0.281	0.538	0.00126729	RG_50RG
RPS18.85	4.43496e-08	0.262719	1	0.995	0.00136335	RG_50RG
SRRM4.90	4.548e-08	-0.758709	0.021	0.272	0.0013981	RG_50RG
PSAP.57	4.59189e-08	0.478174	0.635	0.398	0.00141159	RG_50RG
S100A6.74	4.85276e-08	0.551327	0.333	0.144	0.00149179	RG_50RG
GRIA2.94	4.86151e-08	-0.876721	0.042	0.296	0.00149448	RG_50RG
TSC22D1.82	5.81697e-08	-0.550263	0.479	0.685	0.0017882	RG_50RG
UBA52.68	5.96331e-08	0.351597	0.979	0.901	0.00183318	RG_50RG
CDK5R1.84	6.06592e-08	-0.731584	0.073	0.314	0.00186472	RG_50RG
PLIN3.42	7.03403e-08	0.360677	0.198	0.071	0.00216233	RG_50RG
MT-ND1.118	7.50753e-08	-0.660767	0.802	0.864	0.00230789	RG_50RG
EEF2.52	7.56058e-08	0.382338	0.896	0.825	0.0023242	RG_50RG
DDAH2.87	8.35624e-08	-0.600717	0.542	0.708	0.00256879	RG_50RG
IQGAP2.70	8.74917e-08	0.614664	0.25	0.093	0.00268958	RG_50RG
MARCH6.30	9.17646e-08	-0.674923	0.104	0.365	0.00282093	RG_50RG
ARPP21.115	9.2407e-08	-1.05819	0.042	0.273	0.00284068	RG_50RG
EMP3.40	9.40401e-08	0.383867	0.208	0.062	0.00289089	RG_50RG
TRIP6.42	1.0341e-07	0.311936	0.188	0.057	0.00317892	RG_50RG
MT-CYB.106	1.1029e-07	-0.777244	0.917	0.934	0.00339043	RG_50RG
SPG20.28	1.10634e-07	0.485235	0.302	0.121	0.003401	RG_50RG
KIF5C.72	1.32097e-07	-0.750208	0.125	0.373	0.00406079	RG_50RG
ELAVL3.71	1.37267e-07	-0.703012	0.198	0.461	0.00421973	RG_50RG
DNAJB6.62	1.98778e-07	-0.519164	0.552	0.711	0.00611064	RG_50RG
MAP2.79	2.00305e-07	-0.566544	0.438	0.678	0.00615757	RG_50RG
SNAP25.84	2.01912e-07	-0.709768	0.042	0.287	0.00620697	RG_50RG
RPL39.76	2.06735e-07	0.284157	0.99	0.99	0.00635524	RG_50RG
C8orf59.18	2.1058e-07	0.509728	0.469	0.279	0.00647343	RG_50RG
CXADR.99	2.13833e-07	-0.767751	0.115	0.379	0.00657344	RG_50RG
NELL2.90	2.32213e-07	-0.706986	0.031	0.263	0.00713847	RG_50RG
SPTAN1.71	2.34742e-07	-0.646287	0.125	0.383	0.0072162	RG_50RG
HMSD.4	2.59315e-07	0.26573	0.083	0.015	0.0079716	RG_50RG
NNAT.104	2.70368e-07	0.498873	0.948	0.87	0.00831137	RG_50RG
PFDN2.58	2.70949e-07	-0.582157	0.354	0.58	0.00832925	RG_50RG
ZBTB20.73	2.95532e-07	0.501798	0.542	0.305	0.00908495	RG_50RG
LGALS1.119	3.37821e-07	0.304088	0.438	0.219	0.010385	RG_50RG
EGFR.28	3.59648e-07	0.319769	0.188	0.064	0.0110559	RG_50RG
RCN1.73	3.64745e-07	0.463167	0.323	0.147	0.0112126	RG_50RG
MT-CO1.110	3.85906e-07	-0.463125	1	0.994	0.0118631	RG_50RG
IFI27L2.76	3.90873e-07	0.478659	0.51	0.27	0.0120158	RG_50RG
DPYSL3.80	3.92945e-07	-0.686488	0.271	0.528	0.0120795	RG_50RG
SCRG1.115	4.12414e-07	0.37508	0.385	0.169	0.012678	RG_50RG
PSAT1.110	4.18082e-07	0.430275	0.375	0.162	0.0128523	RG_50RG
YWHAB.60	4.38767e-07	-0.618698	0.365	0.613	0.0134881	RG_50RG
PSIP1.84	4.4335e-07	0.403812	0.719	0.491	0.013629	RG_50RG
DCTN3.48	4.52403e-07	-0.55832	0.333	0.582	0.0139073	RG_50RG
BTG2.97	4.68827e-07	0.721187	0.396	0.195	0.0144122	RG_50RG
GSTM5.14	5.42937e-07	0.303085	0.135	0.031	0.0166904	RG_50RG
ANXA5.129	5.62854e-07	0.500233	0.385	0.199	0.0173027	RG_50RG
ATCAY.68	5.69629e-07	-0.650634	0.021	0.239	0.017511	RG_50RG
GULP1.41	5.70561e-07	0.455762	0.25	0.096	0.0175396	RG_50RG
EIF3E.56	6.50249e-07	0.436951	0.771	0.656	0.0199893	RG_50RG
MAP4K4.64	7.11936e-07	-0.635063	0.125	0.38	0.0218856	RG_50RG
PDGFD.13	7.23021e-07	0.320934	0.167	0.05	0.0222264	RG_50RG
NFIB.71	7.43655e-07	-0.593011	0.427	0.618	0.0228607	RG_50RG
TMEM98.88	7.70065e-07	0.456904	0.417	0.216	0.0236726	RG_50RG
NEUROD2.122	7.89682e-07	-0.872755	0.062	0.29	0.0242756	RG_50RG
ELAVL4.80	8.23839e-07	-0.717916	0.104	0.339	0.0253256	RG_50RG
PGM2L1.85	8.8594e-07	-0.676717	0.083	0.317	0.0272347	RG_50RG
HIGD2A.41	9.3652e-07	0.445209	0.521	0.322	0.0287895	RG_50RG
MPST.45	9.44446e-07	0.451907	0.333	0.166	0.0290332	RG_50RG
MYL12B.61	9.62791e-07	-0.564253	0.427	0.62	0.0295972	RG_50RG
VAMP2.99	9.93949e-07	-0.629696	0.458	0.653	0.030555	RG_50RG
CDC42.81	1.00764e-06	-0.521976	0.469	0.686	0.0309758	RG_50RG
ACTB.82	1.0315e-06	-0.354745	1	0.991	0.0317092	RG_50RG
LIMA1.61	1.06803e-06	0.37692	0.323	0.16	0.0328324	RG_50RG
MEG3.104	1.13111e-06	-1.0678	0.281	0.484	0.0347714	RG_50RG
RPS29.100	1.14882e-06	0.274144	1	0.954	0.0353158	RG_50RG
GPM6A.104	1.18789e-06	-0.515958	0.76	0.807	0.0365169	RG_50RG
IFI6.34	1.24638e-06	0.273141	0.156	0.053	0.038315	RG_50RG
GPX8.10	1.3261e-06	0.254519	0.083	0.022	0.0407656	RG_50RG
BASP1.114	1.34744e-06	-0.903003	0.583	0.692	0.0414217	RG_50RG
RUNX1T1.97	1.3715e-06	-0.776695	0.062	0.284	0.0421613	RG_50RG
ANKRD12.69	1.42231e-06	-0.642745	0.26	0.51	0.0437232	RG_50RG
FAM181A.33	1.42665e-06	0.362702	0.156	0.038	0.0438565	RG_50RG
CALM2.106	1.43258e-06	-0.552952	0.948	0.941	0.0440389	RG_50RG
EVL.68	1.44135e-06	-0.643031	0.073	0.318	0.0443084	RG_50RG
WLS.81	1.45959e-06	0.411149	0.281	0.107	0.0448694	RG_50RG
ENC1.98	1.53157e-06	-0.915433	0.25	0.452	0.0470819	RG_50RG
ACOT7.63	1.61469e-06	-0.616532	0.021	0.232	0.0496373	RG_50RG
BCL11A.77	1.62515e-06	-0.664426	0.104	0.344	0.0499588	RG_50RG
LITAF.77	1.91829e-06	0.552917	0.323	0.134	0.0589702	RG_50RG
PLPP3.98	1.98279e-06	0.323357	0.26	0.095	0.0609531	RG_50RG
JUNB.102	1.9907e-06	0.507729	0.385	0.189	0.061196	RG_50RG
HIST1H4C.94	2.04633e-06	-1.26417	0.292	0.515	0.0629064	RG_50RG
CHL1.94	2.11138e-06	-0.673377	0.073	0.312	0.0649059	RG_50RG
DNAJB1.94	2.24249e-06	0.449182	0.542	0.312	0.0689364	RG_50RG
CDKN2D.80	2.31797e-06	-0.617099	0.021	0.225	0.0712567	RG_50RG
ANXA6.44	2.43215e-06	0.426087	0.26	0.11	0.0747668	RG_50RG
MEF2C.121	2.54939e-06	-1.43409	0.188	0.407	0.0783709	RG_50RG
MGAT4C.51	2.5529e-06	0.41252	0.281	0.123	0.0784786	RG_50RG
ARRDC3.45	2.61091e-06	-0.62737	0.052	0.246	0.0802621	RG_50RG
PAICS.52	2.61943e-06	0.382554	0.312	0.155	0.0805239	RG_50RG
SATB2.126	2.6504e-06	-0.787855	0.031	0.222	0.081476	RG_50RG
RANBP1.64	2.67121e-06	0.298304	0.698	0.497	0.0821156	RG_50RG
RFTN2.27	2.69038e-06	0.374839	0.219	0.082	0.082705	RG_50RG
C3orf14.50	2.81144e-06	-0.586168	0.146	0.382	0.0864264	RG_50RG
MEX3A.76	2.85752e-06	-0.599588	0.125	0.352	0.087843	RG_50RG
PTPRD.69	2.96125e-06	-0.653361	0.042	0.251	0.0910318	RG_50RG
SLC38A1.64	2.97629e-06	-0.560635	0.031	0.236	0.0914942	RG_50RG
ARL4D.76	3.0026e-06	-0.650514	0.073	0.275	0.0923028	RG_50RG
MT-ND4L.91	3.01929e-06	0.349289	0.896	0.714	0.092816	RG_50RG
GCSH.70	3.18087e-06	0.419308	0.479	0.282	0.097783	RG_50RG
ARL4C.74	3.36804e-06	-0.700336	0.073	0.305	0.103537	RG_50RG
PEBP1.69	3.49909e-06	-0.39867	0.729	0.839	0.107566	RG_50RG
TMX1.65	3.55861e-06	0.440202	0.344	0.164	0.109395	RG_50RG
PAK7.71	3.81528e-06	-0.5237	0	0.179	0.117286	RG_50RG
GNAQ.30	4.05933e-06	-0.526041	0.094	0.306	0.124788	RG_50RG
NDRG2.91	4.0786e-06	0.505506	0.49	0.269	0.12538	RG_50RG
GNG5.111	4.09564e-06	0.514752	0.469	0.268	0.125904	RG_50RG
RPL35.81	4.12927e-06	0.29664	0.99	0.94	0.126938	RG_50RG
GNG11.30	4.40679e-06	0.280575	0.167	0.058	0.135469	RG_50RG
IER2.106	4.55971e-06	0.325789	0.615	0.4	0.14017	RG_50RG
EIF4G2.58	4.95064e-06	-0.45516	0.521	0.715	0.152188	RG_50RG
COX7A2.89	5.06107e-06	-0.467343	0.667	0.811	0.155582	RG_50RG
FNBP1L.72	5.46896e-06	-0.576949	0.24	0.478	0.168121	RG_50RG
PCSK1N.117	5.54835e-06	-0.902461	0.292	0.473	0.170562	RG_50RG
SNHG18.19	5.56853e-06	0.30232	0.115	0.022	0.171182	RG_50RG
SH3BGRL3.51	5.77737e-06	-0.56572	0.208	0.44	0.177602	RG_50RG
INA.93	5.99112e-06	-0.696354	0.073	0.267	0.184173	RG_50RG
APLP1.90	6.03696e-06	-0.637311	0.094	0.31	0.185582	RG_50RG
GLUL.55	6.31506e-06	0.422846	0.458	0.298	0.194131	RG_50RG
VEPH1.34	6.336e-06	0.332199	0.177	0.055	0.194775	RG_50RG
HNRNPH1.60	6.79912e-06	-0.636302	0.292	0.487	0.209012	RG_50RG
UQCRB.47	7.15586e-06	0.314198	0.875	0.736	0.219978	RG_50RG
DLX6-AS1.118	8.32419e-06	-1.31055	0.135	0.325	0.255894	RG_50RG
LRRC7.82	8.42647e-06	-0.544378	0.01	0.192	0.259038	RG_50RG
AES.66	8.52502e-06	-0.520823	0.115	0.333	0.262068	RG_50RG
CELF4.91	8.64002e-06	-0.688067	0.021	0.212	0.265603	RG_50RG
LAMP1.50	8.6484e-06	0.315441	0.302	0.147	0.26586	RG_50RG
NBEA.65	8.80614e-06	-0.581062	0.042	0.236	0.270709	RG_50RG
SYPL1.40	9.3448e-06	0.464203	0.25	0.116	0.287268	RG_50RG
PBX1.57	1.02877e-05	-0.460352	0.312	0.516	0.316254	RG_50RG
RPS4Y1.56	1.06329e-05	0.340847	0.792	0.681	0.326865	RG_50RG
TSPAN13.93	1.12022e-05	-0.659393	0.073	0.279	0.344367	RG_50RG
SYP.49	1.12584e-05	-0.522712	0.01	0.193	0.346094	RG_50RG
AIF1L.20	1.15055e-05	0.301961	0.208	0.08	0.353689	RG_50RG
NEFM.91	1.21784e-05	-0.691394	0	0.167	0.374375	RG_50RG
ARPC5.58	1.24209e-05	-0.544207	0.281	0.532	0.381832	RG_50RG
SCN3A.64	1.31115e-05	-0.486752	0.021	0.193	0.40306	RG_50RG
MSRA.68	1.33914e-05	-0.554856	0.062	0.252	0.411665	RG_50RG
ZC2HC1A.75	1.35148e-05	-0.558541	0.229	0.441	0.415458	RG_50RG
DLEU1.6	1.37802e-05	0.313086	0.156	0.055	0.423616	RG_50RG
PSRC1.49	1.38197e-05	0.343299	0.208	0.092	0.424832	RG_50RG
LIX1.29	1.39127e-05	0.274437	0.156	0.049	0.427691	RG_50RG
FGF12.86	1.44806e-05	-0.556935	0	0.163	0.445149	RG_50RG
CAMK2N1.97	1.46054e-05	-0.689408	0.198	0.411	0.448984	RG_50RG
VDAC3.54	1.47019e-05	-0.478135	0.302	0.528	0.451952	RG_50RG
COPRS.52	1.47784e-05	0.357443	0.25	0.117	0.454303	RG_50RG
PAK3.57	1.64482e-05	-0.538545	0.083	0.268	0.505635	RG_50RG
SNHG7.52	1.67244e-05	0.435221	0.333	0.17	0.514126	RG_50RG
CSDE1.25	1.73327e-05	-0.464248	0.281	0.497	0.532825	RG_50RG
C1orf122.58	1.75632e-05	0.403109	0.375	0.224	0.539909	RG_50RG
ATRAID.58	1.77403e-05	0.463003	0.375	0.205	0.545355	RG_50RG
EIF1B.74	1.80685e-05	-0.489027	0.49	0.678	0.555443	RG_50RG
TMEM45A.9	1.85138e-05	0.275521	0.104	0.025	0.569133	RG_50RG
RBM25.31	2.01609e-05	-0.483434	0.219	0.437	0.619767	RG_50RG
MYCBP2.56	2.15939e-05	-0.599498	0.104	0.305	0.663817	RG_50RG
METRN.76	2.19676e-05	0.256711	0.24	0.113	0.675305	RG_50RG
MARCKS.94	2.29475e-05	-0.444174	0.719	0.807	0.705429	RG_50RG
ALDOA.52	2.36947e-05	0.422208	0.646	0.486	0.728398	RG_50RG
PPP3CA.54	2.49835e-05	-0.516607	0.062	0.245	0.768017	RG_50RG
MLLT4.67	2.64952e-05	-0.479542	0.062	0.247	0.814488	RG_50RG
FGFBP3.68	2.67672e-05	0.379087	0.281	0.14	0.822852	RG_50RG
HMGN3.73	2.74501e-05	0.334388	0.708	0.549	0.843844	RG_50RG
ARPC2.44	2.76545e-05	-0.497615	0.365	0.548	0.850126	RG_50RG
GNG2.67	2.92154e-05	-0.555147	0.073	0.252	0.898112	RG_50RG
RAB3A.98	2.96194e-05	-0.538399	0.083	0.272	0.910531	RG_50RG
SEMA5A.35	3.20862e-05	0.301395	0.156	0.055	0.986363	RG_50RG
SBK1.55	3.24768e-05	-0.50171	0.031	0.204	0.99837	RG_50RG
ATAT1.73	3.28605e-05	-0.507344	0.156	0.356	1	RG_50RG
SULT1C4.22	3.37419e-05	0.329206	0.135	0.042	1	RG_50RG
YWHAG.90	3.40253e-05	-0.577511	0.219	0.406	1	RG_50RG
DRAXIN.73	3.41693e-05	-0.425305	0.031	0.195	1	RG_50RG
TTC3.74	3.45556e-05	-0.383471	0.656	0.793	1	RG_50RG
SEZ6L2.94	3.48794e-05	-0.522864	0.031	0.197	1	RG_50RG
NUTM2A-AS1.3	3.59493e-05	0.269457	0.146	0.055	1	RG_50RG
AC090498.1.90	3.59824e-05	0.477939	0.573	0.426	1	RG_50RG
ZBTB18.112	3.59882e-05	-0.713945	0.156	0.342	1	RG_50RG
AC004158.3.70	3.61706e-05	-0.605575	0.052	0.235	1	RG_50RG
PCLO.97	3.62095e-05	-0.602182	0.031	0.21	1	RG_50RG
PGRMC2.13	3.62632e-05	0.381755	0.25	0.12	1	RG_50RG
KIF1A.52	3.64122e-05	-0.510895	0.146	0.352	1	RG_50RG
SNRPD2.38	3.65077e-05	0.329693	0.781	0.631	1	RG_50RG
VPS29.29	3.70562e-05	-0.483163	0.208	0.429	1	RG_50RG
FAIM.16	3.78392e-05	0.358856	0.188	0.083	1	RG_50RG
DPP7.32	3.81148e-05	0.49411	0.24	0.106	1	RG_50RG
TFDP2.60	3.82046e-05	0.405948	0.375	0.205	1	RG_50RG
ROBO2.59	3.88276e-05	-0.527878	0.115	0.287	1	RG_50RG
SCG5.104	4.0673e-05	-0.617038	0.229	0.421	1	RG_50RG
NDN.81	4.22473e-05	0.367278	0.427	0.267	1	RG_50RG
RPS27L.66	4.27677e-05	0.432716	0.552	0.366	1	RG_50RG
ITGB8.38	4.44034e-05	0.346078	0.219	0.099	1	RG_50RG
PTPRA.62	4.55677e-05	0.400513	0.469	0.294	1	RG_50RG
FXYD1.36	4.69731e-05	0.421876	0.188	0.068	1	RG_50RG
RPL36A.95	4.82854e-05	0.376096	0.74	0.552	1	RG_50RG
SOBP.68	4.89803e-05	-0.503712	0.052	0.225	1	RG_50RG
NFIA.98	4.94321e-05	0.378247	0.604	0.415	1	RG_50RG
MCM3.30	5.20155e-05	0.344148	0.198	0.08	1	RG_50RG
LTA4H.11	5.22304e-05	0.32751	0.24	0.11	1	RG_50RG
UBC.43	5.30955e-05	-0.35462	0.729	0.844	1	RG_50RG
CD200.45	5.34641e-05	-0.439322	0.01	0.161	1	RG_50RG
NKX2-1.10	5.39277e-05	0.295901	0.135	0.047	1	RG_50RG
TSPAN14.30	5.56523e-05	-0.403547	0.01	0.159	1	RG_50RG
PKIA.82	5.74817e-05	-0.517646	0.083	0.268	1	RG_50RG
GSTP1.65	5.78035e-05	0.270359	0.833	0.711	1	RG_50RG
MED13L.11	5.83855e-05	-0.389925	0	0.144	1	RG_50RG
FAM171B.41	5.91702e-05	0.503144	0.323	0.18	1	RG_50RG
BRD3.28	6.00695e-05	-0.315857	0.167	0.356	1	RG_50RG
SNX3.77	6.08484e-05	0.336193	0.604	0.443	1	RG_50RG
PPP2R2B.75	6.30905e-05	-0.594643	0.125	0.317	1	RG_50RG
PHF20.12	6.66948e-05	-0.403695	0.115	0.29	1	RG_50RG
HSP90AA1.71	6.75551e-05	-0.275037	0.927	0.943	1	RG_50RG
RP11-386I14.4.20	6.75793e-05	0.303606	0.073	0.018	1	RG_50RG
NENF.56	6.85184e-05	0.336029	0.323	0.174	1	RG_50RG
ATP6V1G2.80	6.88662e-05	-0.538798	0.031	0.189	1	RG_50RG
BCL11B.75	7.01279e-05	-0.569958	0.01	0.161	1	RG_50RG
SCN3B.83	7.04275e-05	-0.434045	0.01	0.152	1	RG_50RG
MDK.99	7.05899e-05	0.417737	0.656	0.458	1	RG_50RG
RDX.71	7.14169e-05	0.360252	0.552	0.403	1	RG_50RG
GNAI1.62	7.35319e-05	-0.499731	0.042	0.214	1	RG_50RG
GDI1.36	7.39342e-05	-0.502191	0.208	0.403	1	RG_50RG
COMMD6.38	7.59783e-05	0.282432	0.833	0.769	1	RG_50RG
FYN.59	7.68907e-05	-0.495425	0.062	0.244	1	RG_50RG
FGGY.30	7.74334e-05	0.312671	0.125	0.043	1	RG_50RG
SRI.97	7.80068e-05	0.348618	0.656	0.516	1	RG_50RG
ACTL6B.71	7.85047e-05	-0.473459	0.031	0.188	1	RG_50RG
ST5.41	7.98053e-05	0.361508	0.188	0.081	1	RG_50RG
FRMD4B.76	8.04342e-05	-0.448122	0.052	0.219	1	RG_50RG
RGS17.61	8.17354e-05	-0.49323	0.021	0.19	1	RG_50RG
ACTR3.14	8.29539e-05	-0.409421	0.219	0.375	1	RG_50RG
ZNF385A.8	8.3657e-05	0.307788	0.115	0.035	1	RG_50RG
TMED10.43	8.41347e-05	0.427803	0.417	0.247	1	RG_50RG
CCDC112.64	8.41914e-05	-0.414289	0.135	0.317	1	RG_50RG
KIF5A.49	8.42829e-05	-0.40216	0.042	0.187	1	RG_50RG
SH3BP5.89	8.50814e-05	-0.49895	0.052	0.217	1	RG_50RG
ATP6V0B.79	8.67015e-05	-0.514129	0.312	0.508	1	RG_50RG
IFT57.34	8.72635e-05	0.371472	0.26	0.148	1	RG_50RG
COPE.19	8.73801e-05	-0.464892	0.354	0.548	1	RG_50RG
HMGN5.38	8.96199e-05	0.404168	0.219	0.101	1	RG_50RG
GPC2.67	9.38733e-05	-0.483385	0.021	0.171	1	RG_50RG
MFGE8.82	9.40946e-05	0.398181	0.24	0.114	1	RG_50RG
PDE4DIP.74	9.54187e-05	-0.61561	0.146	0.316	1	RG_50RG
PTH2R.16	9.56381e-05	0.295872	0.062	0.016	1	RG_50RG
RPAIN.47	9.71418e-05	-0.446972	0.302	0.528	1	RG_50RG
CNTFR.20	9.93076e-05	0.336772	0.271	0.14	1	RG_50RG
PRCP.36	9.97396e-05	0.280941	0.156	0.069	1	RG_50RG
HNRNPU.59	0.000100854	0.305089	0.708	0.573	1	RG_50RG
SERTAD3.5	0.000100998	0.326495	0.135	0.049	1	RG_50RG
FAT3.64	0.000102756	-0.42099	0	0.136	1	RG_50RG
TCP1.45	0.000103268	-0.429706	0.271	0.484	1	RG_50RG
CAMKV.92	0.00010935	-0.509566	0.01	0.163	1	RG_50RG
CHPT1.27	0.000111811	0.339769	0.208	0.094	1	RG_50RG
WBP5.59	0.000112676	0.331114	0.594	0.44	1	RG_50RG
YWHAZ.63	0.000116786	-0.410054	0.458	0.62	1	RG_50RG
SPINT2.89	0.000120641	-0.474435	0.01	0.16	1	RG_50RG
TBCB.69	0.000121224	-0.434582	0.479	0.624	1	RG_50RG
MID1IP1.37	0.000124063	0.289983	0.229	0.097	1	RG_50RG
DDAH1.86	0.000131695	0.365906	0.25	0.119	1	RG_50RG
SOGA1.13	0.000133741	-0.371606	0	0.136	1	RG_50RG
BAG1.38	0.000135374	0.354446	0.333	0.193	1	RG_50RG
DNPH1.65	0.000138919	0.336862	0.312	0.176	1	RG_50RG
NME4.56	0.00014553	0.41731	0.292	0.169	1	RG_50RG
RAD23B.26	0.000161017	0.403093	0.365	0.226	1	RG_50RG
TMBIM6.67	0.000162122	0.411661	0.615	0.449	1	RG_50RG
PLXNA2.58	0.00016306	-0.442317	0.042	0.194	1	RG_50RG
TCTN1.23	0.000164608	0.326147	0.208	0.083	1	RG_50RG
PPFIA2.83	0.000167059	-0.422038	0.073	0.237	1	RG_50RG
PSME1.50	0.000168075	0.438301	0.396	0.233	1	RG_50RG
AKT3.45	0.000169181	-0.461938	0.062	0.221	1	RG_50RG
CELF2.58	0.000171089	-0.407448	0.292	0.456	1	RG_50RG
DLX5.111	0.000175154	-0.832818	0.073	0.227	1	RG_50RG
HSP90AB1.60	0.000183063	-0.277948	0.865	0.92	1	RG_50RG
PPP1R14B.118	0.000183267	-0.729574	0.094	0.267	1	RG_50RG
PRRC2B.35	0.000186124	-0.444957	0.125	0.294	1	RG_50RG
STAG2.37	0.000191011	0.38187	0.333	0.202	1	RG_50RG
PRKAR2B.70	0.000193914	-0.385275	0.021	0.16	1	RG_50RG
CERS6.29	0.000196019	-0.386259	0.042	0.194	1	RG_50RG
NEFL.87	0.000201445	-0.872899	0.01	0.138	1	RG_50RG
GDAP1L1.64	0.00020434	-0.52133	0.104	0.279	1	RG_50RG
ATP5G2.27	0.000204656	0.287338	0.823	0.704	1	RG_50RG
PDLIM5.50	0.00020471	0.326315	0.177	0.082	1	RG_50RG
ELAVL2.76	0.000205215	-0.438061	0.083	0.264	1	RG_50RG
SET.74	0.000208613	-0.359408	0.49	0.633	1	RG_50RG
NES.54	0.000209625	0.413776	0.26	0.135	1	RG_50RG
MLLT3.96	0.000210042	-0.487347	0.125	0.288	1	RG_50RG
RCN2.94	0.000210417	0.269743	0.615	0.428	1	RG_50RG
SPTBN1.64	0.000213885	-0.478651	0.125	0.291	1	RG_50RG
AKAP12.57	0.000218455	0.508597	0.365	0.23	1	RG_50RG
CSRNP3.86	0.000219305	-0.476085	0.094	0.252	1	RG_50RG
BUD31.11	0.000220344	-0.384778	0.219	0.403	1	RG_50RG
MT-CO2.112	0.000220544	-0.469792	0.99	0.983	1	RG_50RG
FSTL5.21	0.00022321	0.414979	0.167	0.077	1	RG_50RG
ESD.28	0.000225104	0.3633	0.625	0.488	1	RG_50RG
KLF7.45	0.000225923	-0.476865	0.062	0.224	1	RG_50RG
DAAM1.63	0.00022775	-0.477042	0.25	0.425	1	RG_50RG
APBB1.9	0.000229581	-0.331036	0.062	0.196	1	RG_50RG
GRB2.40	0.000230572	-0.356775	0.135	0.314	1	RG_50RG
FABP7.112	0.000244754	0.265474	0.896	0.718	1	RG_50RG
ADCY1.79	0.000245104	-0.478909	0.021	0.163	1	RG_50RG
PFDN4.58	0.000247149	-0.37506	0.271	0.473	1	RG_50RG
SRGAP3.61	0.000247226	-0.360208	0.146	0.308	1	RG_50RG
CCNI.105	0.000249893	-0.396936	0.75	0.819	1	RG_50RG
MIR124-2HG.59	0.000250973	-0.406888	0.01	0.138	1	RG_50RG
WASF1.56	0.000252413	-0.41954	0.062	0.213	1	RG_50RG
CLASP2.38	0.000256119	-0.455755	0.115	0.297	1	RG_50RG
UBE2M.92	0.000257207	-0.364246	0.01	0.141	1	RG_50RG
CALD1.84	0.00026077	0.328592	0.438	0.276	1	RG_50RG
CSTB.38	0.000261373	0.354472	0.521	0.368	1	RG_50RG
KIAA1549.16	0.000263184	-0.343062	0.021	0.152	1	RG_50RG
DPYSL5.48	0.000273959	-0.354269	0.062	0.226	1	RG_50RG
TTLL7.48	0.000274898	-0.44103	0.104	0.269	1	RG_50RG
MYO10.102	0.000276315	0.315907	0.344	0.185	1	RG_50RG
CALM3.57	0.000277038	-0.425184	0.385	0.58	1	RG_50RG
MAFF.37	0.000281142	0.328248	0.167	0.071	1	RG_50RG
PLPPR3.102	0.000286278	-0.431724	0.01	0.14	1	RG_50RG
MAPK8.47	0.000286525	-0.432027	0.073	0.243	1	RG_50RG
SYT4.101	0.000287547	-0.64213	0.094	0.238	1	RG_50RG
DYNLT1.31	0.000289383	-0.400484	0.479	0.631	1	RG_50RG
TCAF1.30	0.000292374	-0.422067	0.104	0.271	1	RG_50RG
CLNS1A.47	0.00029594	0.361764	0.479	0.349	1	RG_50RG
APC2.25	0.000296368	-0.393515	0.042	0.189	1	RG_50RG
DPM3.29	0.000298774	0.302363	0.24	0.124	1	RG_50RG
GAB1.17	0.000311598	0.251509	0.125	0.052	1	RG_50RG
ZNF91.67	0.00031857	-0.451884	0.146	0.317	1	RG_50RG
CAMK2B.82	0.000321714	-0.396779	0.01	0.141	1	RG_50RG
STXBP1.57	0.000322359	-0.381225	0.052	0.185	1	RG_50RG
HEPN1.108	0.000325647	0.334066	0.24	0.116	1	RG_50RG
HECTD4.34	0.000327312	-0.333175	0.01	0.143	1	RG_50RG
COL9A1.30	0.000327734	0.331802	0.146	0.052	1	RG_50RG
AMER2.41	0.000329816	-0.357603	0.062	0.219	1	RG_50RG
TSPAN6.45	0.000334159	0.340121	0.24	0.12	1	RG_50RG
GNG3.81	0.000334788	-0.418285	0.188	0.35	1	RG_50RG
BOD1L1.53	0.000341558	-0.415806	0.083	0.24	1	RG_50RG
NPC2.67	0.000346793	0.343904	0.25	0.14	1	RG_50RG
GSTM3.36	0.000351483	-0.379305	0.104	0.271	1	RG_50RG
PDPN.47	0.000357636	0.305368	0.188	0.082	1	RG_50RG
CCDC181.21	0.000357829	0.298521	0.167	0.079	1	RG_50RG
ZNF292.59	0.000359997	-0.470152	0.271	0.451	1	RG_50RG
ARID4A.60	0.000365776	-0.495567	0.219	0.411	1	RG_50RG
MEAF6.25	0.00037417	-0.361645	0.26	0.472	1	RG_50RG
SELK.58	0.000380671	0.351386	0.573	0.444	1	RG_50RG
GPX3.68	0.000383372	0.392129	0.177	0.067	1	RG_50RG
AUTS2.69	0.000391749	-0.471172	0.073	0.23	1	RG_50RG
ARHGAP5.44	0.000397561	0.383091	0.375	0.226	1	RG_50RG
SPAG16.54	0.000404709	0.280362	0.375	0.218	1	RG_50RG
POU3F2.71	0.000408459	-0.505813	0.156	0.311	1	RG_50RG
VPS26A.5	0.000430031	-0.401706	0.083	0.236	1	RG_50RG
HDAC2.74	0.00043294	-0.383203	0.469	0.597	1	RG_50RG
NMNAT2.45	0.000435653	-0.312619	0.01	0.117	1	RG_50RG
SHROOM3.17	0.000441884	0.300548	0.115	0.042	1	RG_50RG
MEIS3.28	0.000443805	-0.343272	0	0.121	1	RG_50RG
PBXIP1.32	0.000444375	0.297364	0.146	0.054	1	RG_50RG
NKAIN4.91	0.000447559	0.364094	0.271	0.137	1	RG_50RG
HIST2H2BE.19	0.000450438	0.34328	0.188	0.078	1	RG_50RG
CELF5.78	0.000459198	-0.398753	0.062	0.221	1	RG_50RG
MOXD1.27	0.000461818	0.265281	0.146	0.059	1	RG_50RG
CLASP1.13	0.000465562	-0.352811	0.01	0.128	1	RG_50RG
RPRM.81	0.000466285	-0.573449	0.031	0.162	1	RG_50RG
RALGDS.15	0.000466348	-0.329415	0.01	0.132	1	RG_50RG
ZNF704.73	0.000469422	-0.530404	0.146	0.301	1	RG_50RG
ADRA2A.64	0.000473123	-0.338962	0	0.098	1	RG_50RG
TMEM57.41	0.000475078	-0.371676	0.042	0.174	1	RG_50RG
MPPED1.89	0.000475562	-0.364708	0.01	0.132	1	RG_50RG
ADNP.25	0.000498054	-0.336126	0.073	0.222	1	RG_50RG
MT-ND2.100	0.000509692	-0.373013	0.833	0.889	1	RG_50RG
RAC3.72	0.000510156	-0.444294	0.125	0.289	1	RG_50RG
ZEB2.93	0.000511671	-0.540921	0.323	0.462	1	RG_50RG
MAP6.66	0.000517136	-0.339268	0.052	0.188	1	RG_50RG
ATRX.63	0.000522662	-0.329928	0.49	0.647	1	RG_50RG
ACTR1A.18	0.000522797	-0.385753	0.115	0.279	1	RG_50RG
GABRB3.26	0.000526583	-0.319492	0.01	0.128	1	RG_50RG
GFAP.100	0.00055329	0.286946	0.229	0.111	1	RG_50RG
JPH4.65	0.000554971	-0.383631	0	0.127	1	RG_50RG
Z83001.1.14	0.000555351	0.405721	0.083	0.025	1	RG_50RG
PRKACB.56	0.000555993	-0.3284	0.073	0.205	1	RG_50RG
DLX1.110	0.000565323	-0.680978	0.073	0.22	1	RG_50RG
PABPC1.45	0.000565657	0.354534	0.729	0.636	1	RG_50RG
ANK3.87	0.000565872	-0.449623	0.083	0.224	1	RG_50RG
PSMA7.22	0.000568454	-0.323758	0.458	0.632	1	RG_50RG
EIF5A.54	0.000576131	0.330417	0.438	0.316	1	RG_50RG
ADD2.20	0.000584288	-0.36669	0.01	0.137	1	RG_50RG
DLGAP4.40	0.000601985	-0.359937	0.125	0.28	1	RG_50RG
LMBR1L.31	0.00061206	-0.358675	0.042	0.168	1	RG_50RG
NKAIN2.80	0.000612406	-0.323311	0.01	0.118	1	RG_50RG
GLO1.55	0.000614295	0.333078	0.406	0.275	1	RG_50RG
ISCU.25	0.00061443	0.320859	0.365	0.233	1	RG_50RG
NFIX.85	0.000622586	-0.356058	0.167	0.34	1	RG_50RG
ATP1A2.109	0.00063756	0.320808	0.208	0.101	1	RG_50RG
CASC15.48	0.000641332	-0.449559	0.062	0.195	1	RG_50RG
KIF21B.22	0.000650643	-0.308114	0	0.107	1	RG_50RG
SPSB3.31	0.000658775	-0.350334	0.146	0.301	1	RG_50RG
CFAP97.23	0.000659016	0.328481	0.354	0.238	1	RG_50RG
UBE2R2.40	0.000660117	-0.336327	0.062	0.218	1	RG_50RG
PGAP1.25	0.000668677	-0.406666	0.042	0.18	1	RG_50RG
MEX3B.53	0.000670855	-0.349563	0.042	0.16	1	RG_50RG
VCAM1.35	0.000679641	0.280355	0.135	0.057	1	RG_50RG
UBE2S.99	0.000701322	-0.511304	0.073	0.212	1	RG_50RG
PDIA3.70	0.000702866	0.360998	0.438	0.311	1	RG_50RG
GRIN2B.87	0.000703172	-0.428016	0.021	0.146	1	RG_50RG
TIMP1.81	0.000710539	0.288947	0.177	0.089	1	RG_50RG
SCD5.64	0.000716085	-0.457976	0.125	0.263	1	RG_50RG
SESTD1.31	0.000719635	-0.438683	0.062	0.209	1	RG_50RG
UFSP2.3	0.000731319	0.329719	0.26	0.133	1	RG_50RG
CPEB4.18	0.000735253	-0.274223	0.021	0.132	1	RG_50RG
CSRP2.106	0.000740576	-0.817793	0.323	0.477	1	RG_50RG
AASS.12	0.000748714	0.30596	0.104	0.039	1	RG_50RG
HERC1.33	0.000758595	-0.348729	0.042	0.178	1	RG_50RG
APC.57	0.000758639	-0.351395	0.229	0.404	1	RG_50RG
FXYD6.46	0.000759306	-0.320451	0.469	0.603	1	RG_50RG
CAMSAP2.16	0.000760819	-0.353989	0.042	0.17	1	RG_50RG
EIF4EBP1.35	0.000775062	-0.347528	0.083	0.225	1	RG_50RG
VASH2.17	0.000786936	-0.291088	0	0.092	1	RG_50RG
GSK3A.8	0.000786936	-0.256847	0	0.101	1	RG_50RG
GNPDA1.13	0.000796665	0.274257	0.208	0.11	1	RG_50RG
CDK4.42	0.000813001	0.269964	0.396	0.252	1	RG_50RG
MTPN.34	0.000814659	-0.399507	0.156	0.318	1	RG_50RG
CREB5.100	0.000816294	0.348075	0.25	0.126	1	RG_50RG
HSPA2.48	0.000820073	0.274075	0.167	0.081	1	RG_50RG
AHCYL1.29	0.000823625	-0.335948	0.021	0.148	1	RG_50RG
ZNF281.24	0.00083859	-0.378607	0.062	0.188	1	RG_50RG
CELF3.39	0.000842908	-0.319448	0.021	0.13	1	RG_50RG
EPHA5.49	0.000842935	-0.376722	0.031	0.157	1	RG_50RG
ABRACL.56	0.000853731	-0.407917	0.083	0.216	1	RG_50RG
MN1.54	0.000857738	-0.384204	0.083	0.215	1	RG_50RG
PTBP2.39	0.00086198	-0.293304	0.104	0.262	1	RG_50RG
RNF139.9	0.000879104	0.281044	0.208	0.098	1	RG_50RG
AK4.13	0.00088149	0.322133	0.146	0.056	1	RG_50RG
ERC1.32	0.000881648	-0.346854	0.042	0.173	1	RG_50RG
TUBB4B.74	0.000889978	-0.604303	0.229	0.394	1	RG_50RG
RPL22L1.45	0.000896706	0.424343	0.312	0.193	1	RG_50RG
LPCAT1.28	0.000898484	0.410462	0.198	0.112	1	RG_50RG
AKR7A2.57	0.000913679	0.316944	0.26	0.148	1	RG_50RG
SBDS.43	0.000915364	0.373011	0.427	0.281	1	RG_50RG
CMBL.22	0.000925102	0.268345	0.146	0.07	1	RG_50RG
STK17A.20	0.00093013	0.286242	0.156	0.065	1	RG_50RG
VCAN.56	0.000933336	-0.564121	0.208	0.362	1	RG_50RG
CNIH2.78	0.000933871	-0.412139	0.031	0.169	1	RG_50RG
CAPN2.20	0.000938096	0.288211	0.177	0.095	1	RG_50RG
SEPT11.68	0.000950021	0.297329	0.646	0.518	1	RG_50RG
ADAM9.18	0.000957237	0.251795	0.125	0.055	1	RG_50RG
DBN1.57	0.000964164	-0.376553	0.219	0.39	1	RG_50RG
REEP1.53	0.000985038	-0.435323	0.062	0.192	1	RG_50RG
SCN2A.84	0.000985768	-0.415598	0.01	0.128	1	RG_50RG
ASXL3.45	0.00101477	-0.293403	0.021	0.143	1	RG_50RG
ARC.71	0.00101614	0.434859	0.208	0.098	1	RG_50RG
MORN2.30	0.00102915	0.307284	0.26	0.153	1	RG_50RG
ACADM.24	0.00105012	0.315408	0.365	0.237	1	RG_50RG
BHLHE22.101	0.00105202	-0.448929	0.031	0.149	1	RG_50RG
NPEPPS.6	0.00105598	-0.278784	0.083	0.213	1	RG_50RG
TCEA1.25	0.00108224	0.289421	0.562	0.434	1	RG_50RG
BBX.56	0.00108922	0.314531	0.292	0.164	1	RG_50RG
FBXL3.3	0.0010955	0.294699	0.198	0.097	1	RG_50RG
NRBP1.7	0.00110236	0.282057	0.271	0.16	1	RG_50RG
PIN1.34	0.00110785	-0.337799	0.229	0.395	1	RG_50RG
IRF2BPL.24	0.00111217	-0.296231	0.062	0.183	1	RG_50RG
COMMD3.26	0.00112443	-0.425932	0.115	0.282	1	RG_50RG
AKR1C1.27	0.00112838	-0.291751	0.01	0.109	1	RG_50RG
SPAG9.43	0.00113934	0.361229	0.479	0.35	1	RG_50RG
MEST.54	0.00114789	0.327024	0.281	0.168	1	RG_50RG
TRIM28.33	0.00114863	-0.370182	0.062	0.201	1	RG_50RG
CENPV.91	0.00115505	0.252484	0.604	0.44	1	RG_50RG
SAT2.22	0.00116202	-0.349932	0.281	0.452	1	RG_50RG
XIST.114	0.00118538	-0.66473	0	0.093	1	RG_50RG
NDRG4.31	0.00119261	-0.344694	0.021	0.133	1	RG_50RG
KLF3.36	0.00119295	0.414416	0.26	0.138	1	RG_50RG
KMT2A.54	0.00119385	-0.390497	0.198	0.369	1	RG_50RG
SNF8.32	0.00121035	0.257428	0.344	0.221	1	RG_50RG
GABBR2.62	0.00122317	-0.295107	0	0.092	1	RG_50RG
OXR1.22	0.00124137	0.379141	0.26	0.149	1	RG_50RG
BRK1.31	0.00125001	-0.329252	0.51	0.645	1	RG_50RG
TMEM50A.29	0.00127435	-0.354275	0.208	0.377	1	RG_50RG
DYNC1LI1.19	0.00127826	-0.36795	0.125	0.269	1	RG_50RG
KLHL7.25	0.00128032	-0.306242	0.073	0.209	1	RG_50RG
POGZ.17	0.00128114	-0.375244	0.062	0.199	1	RG_50RG
CLIP1.12	0.00128949	-0.335996	0.052	0.188	1	RG_50RG
SPTSSA.53	0.00130199	0.367037	0.302	0.181	1	RG_50RG
LINGO1.47	0.00134378	-0.270506	0	0.092	1	RG_50RG
CCDC88A.59	0.00135177	-0.411537	0.281	0.44	1	RG_50RG
TBR1.88	0.00135307	-0.314628	0.021	0.121	1	RG_50RG
MIDN.41	0.00135314	-0.404703	0.135	0.284	1	RG_50RG
ZFAND6.33	0.00135642	0.264352	0.49	0.332	1	RG_50RG
HLA-A.77	0.00136285	0.320912	0.344	0.224	1	RG_50RG
TMA16.24	0.00136768	0.310668	0.26	0.132	1	RG_50RG
GNAS.111	0.00136846	-0.672934	0.51	0.604	1	RG_50RG
GADD45GIP1.72	0.00137465	0.364784	0.521	0.385	1	RG_50RG
GNB1.38	0.00138153	-0.370316	0.125	0.295	1	RG_50RG
FTL.73	0.0014003	-0.302964	0.969	0.963	1	RG_50RG
WSB2.29	0.00140688	-0.269334	0.042	0.151	1	RG_50RG
COMT.70	0.00141154	0.31405	0.385	0.252	1	RG_50RG
DYNC1I1.59	0.00141472	-0.352427	0.021	0.128	1	RG_50RG
OAT.63	0.00142062	0.436861	0.323	0.201	1	RG_50RG
TRIB2.33	0.0014306	-0.303905	0	0.096	1	RG_50RG
ATP6V1A.12	0.00143093	-0.28198	0.01	0.111	1	RG_50RG
KIF9.27	0.00143327	0.299488	0.156	0.065	1	RG_50RG
ZNRF1.43	0.00146917	-0.31233	0.021	0.135	1	RG_50RG
ARID1A.17	0.00147193	-0.308075	0.083	0.227	1	RG_50RG
PSMD8.15	0.00148061	-0.44255	0.344	0.483	1	RG_50RG
SEP15.24	0.00149186	0.305067	0.396	0.282	1	RG_50RG
TTC9B.101	0.00150045	-0.510116	0.125	0.263	1	RG_50RG
SLC9A3R1.24	0.00150483	0.265608	0.115	0.045	1	RG_50RG
RAB33A.39	0.00151012	-0.403825	0.052	0.168	1	RG_50RG
GOT1.12	0.00152291	-0.283733	0	0.101	1	RG_50RG
FOSB.93	0.00153018	0.325355	0.26	0.155	1	RG_50RG
SCAMP1.35	0.00156124	-0.344257	0.104	0.224	1	RG_50RG
SMARCA4.34	0.00157847	-0.347842	0.177	0.327	1	RG_50RG
NRXN2.40	0.00158696	-0.342396	0.042	0.166	1	RG_50RG
FAM84A.22	0.00159254	0.336744	0.167	0.076	1	RG_50RG
DPYSL2.73	0.00159856	-0.305561	0.385	0.572	1	RG_50RG
TMOD2.57	0.00160363	-0.363084	0.073	0.209	1	RG_50RG
TOR1AIP1.6	0.00163651	0.282188	0.156	0.073	1	RG_50RG
KDM6B.17	0.00164395	-0.289492	0.01	0.11	1	RG_50RG
DPP6.50	0.00169146	-0.31497	0.01	0.115	1	RG_50RG
TRAPPC4.28	0.001725	-0.353357	0.156	0.318	1	RG_50RG
CELSR2.12	0.00172544	-0.279326	0	0.101	1	RG_50RG
RAC1.85	0.00173482	0.277386	0.698	0.6	1	RG_50RG
PNRC2.34	0.00173714	0.255335	0.323	0.212	1	RG_50RG
THY1.54	0.00173824	-0.373813	0.052	0.176	1	RG_50RG
TGOLN2.8	0.00174707	-0.302355	0.042	0.156	1	RG_50RG
CCDC58.1	0.00175836	0.31109	0.135	0.06	1	RG_50RG
ANKS1B.34	0.0017737	-0.393021	0.052	0.18	1	RG_50RG
KLHL35.63	0.00177644	-0.368304	0.021	0.133	1	RG_50RG
MCL1.70	0.00177683	0.358948	0.354	0.219	1	RG_50RG
UBE2I.45	0.00180854	-0.306539	0.312	0.476	1	RG_50RG
HNRNPD.77	0.00181922	-0.356367	0.219	0.366	1	RG_50RG
PCDH11X.18	0.00186533	-0.273256	0.01	0.103	1	RG_50RG
BEX5.85	0.0019262	-0.444114	0.135	0.28	1	RG_50RG
TUBA1C.25	0.00192878	-0.318435	0.031	0.145	1	RG_50RG
TRIM36.37	0.00194266	-0.298151	0.104	0.237	1	RG_50RG
CD81.100	0.00195551	-0.548589	0.083	0.217	1	RG_50RG
COX7A2L.41	0.00196352	-0.321252	0.396	0.553	1	RG_50RG
CDKL5.7	0.00196741	-0.255899	0.01	0.103	1	RG_50RG
UPF3B.9	0.00198056	-0.365317	0.062	0.195	1	RG_50RG
DUSP26.52	0.00200454	-0.347037	0.031	0.151	1	RG_50RG
SMAD5.27	0.0020561	0.338841	0.219	0.13	1	RG_50RG
HIP1R.25	0.00206247	-0.284321	0.01	0.108	1	RG_50RG
NAV1.39	0.00207235	-0.324214	0.073	0.207	1	RG_50RG
SLC25A36.15	0.00209195	-0.292955	0.125	0.271	1	RG_50RG
GPR85.63	0.00210717	-0.338834	0.021	0.126	1	RG_50RG
KALRN.33	0.00211271	-0.317177	0.031	0.141	1	RG_50RG
CD82.47	0.00211986	0.263927	0.094	0.041	1	RG_50RG
CLMP.91	0.00213258	-0.402644	0.031	0.139	1	RG_50RG
ANXA1.39	0.00215625	0.301796	0.104	0.042	1	RG_50RG
ANKRD11.48	0.00219166	-0.345682	0.156	0.313	1	RG_50RG
DAB1.59	0.00219643	-0.286921	0.01	0.106	1	RG_50RG
PDE4D.14	0.00223314	-0.30999	0.01	0.11	1	RG_50RG
RUFY3.46	0.00223526	-0.335289	0.229	0.39	1	RG_50RG
HINT2.24	0.00224574	0.354319	0.219	0.119	1	RG_50RG
GRIA1.39	0.00226621	-0.320974	0.01	0.117	1	RG_50RG
TMEM35.41	0.00228897	-0.323852	0.083	0.211	1	RG_50RG
SEC31A.5	0.00230235	-0.316106	0.042	0.154	1	RG_50RG
C11orf96.103	0.00231079	-0.654004	0.031	0.141	1	RG_50RG
KMT2E.56	0.00232041	-0.309	0.365	0.503	1	RG_50RG
PGP.37	0.00232306	-0.254225	0.01	0.105	1	RG_50RG
SVBP.55	0.00233595	-0.387573	0.208	0.367	1	RG_50RG
RP11-436D23.1.47	0.00234398	0.359173	0.208	0.108	1	RG_50RG
ASCL1.74	0.00234906	0.273503	0.271	0.176	1	RG_50RG
IGFBP5.70	0.00236452	0.336309	0.188	0.089	1	RG_50RG
TCEB1.27	0.00236506	-0.343707	0.344	0.495	1	RG_50RG
STRA13.21	0.00236984	-0.274818	0.198	0.351	1	RG_50RG
MPRIP.23	0.00237513	-0.275102	0.031	0.137	1	RG_50RG
ATP2B1.64	0.0024253	-0.36552	0.146	0.285	1	RG_50RG
PSMD14.10	0.00245994	-0.341652	0.156	0.321	1	RG_50RG
B4GALNT1.13	0.00247774	-0.270028	0.01	0.103	1	RG_50RG
EPHA3.46	0.0024807	-0.304726	0.021	0.116	1	RG_50RG
VSTM2L.62	0.00250546	-0.310028	0	0.085	1	RG_50RG
SPCS2.58	0.00252882	0.258692	0.688	0.587	1	RG_50RG
MDH1.28	0.00254337	-0.385198	0.229	0.387	1	RG_50RG
RFXANK.47	0.00254757	0.374979	0.198	0.11	1	RG_50RG
TJP1.52	0.00256161	0.252258	0.188	0.117	1	RG_50RG
HSDL2.33	0.002638	0.303864	0.156	0.077	1	RG_50RG
TIAM2.31	0.00264125	-0.347725	0.031	0.137	1	RG_50RG
DYNC1H1.47	0.00264186	-0.316244	0.219	0.374	1	RG_50RG
IDS.52	0.0026434	-0.299348	0.104	0.24	1	RG_50RG
DARS.36	0.0026618	0.315691	0.323	0.188	1	RG_50RG
CCDC28B.41	0.00271228	-0.336084	0.219	0.36	1	RG_50RG
PPP1R12B.9	0.00271768	-0.29969	0.01	0.108	1	RG_50RG
KIF1B.38	0.00273286	-0.326682	0.24	0.395	1	RG_50RG
NDUFB5.36	0.00276118	0.381754	0.406	0.281	1	RG_50RG
PRPF40A.28	0.00278638	-0.349886	0.167	0.305	1	RG_50RG
C3orf58.20	0.00281906	0.328268	0.146	0.076	1	RG_50RG
CTNNA2.19	0.00283574	-0.286435	0	0.092	1	RG_50RG
GMEB1.2	0.00284271	-0.283316	0.01	0.104	1	RG_50RG
CHD3.67	0.0028468	-0.33679	0.135	0.284	1	RG_50RG
MTURN.25	0.00288206	-0.292991	0.031	0.131	1	RG_50RG
KLF13.43	0.0028837	-0.282584	0.021	0.128	1	RG_50RG
HPRT1.12	0.0028925	-0.279901	0.01	0.105	1	RG_50RG
STX1A.23	0.0029248	-0.275801	0	0.092	1	RG_50RG
INPP5F.8	0.00292563	-0.275228	0.021	0.12	1	RG_50RG
CTXN1.69	0.00297043	-0.337868	0.042	0.155	1	RG_50RG
N4BP2L1.7	0.00300623	0.27105	0.146	0.058	1	RG_50RG
BDP1.41	0.00306148	-0.350829	0.167	0.309	1	RG_50RG
FSTL1.42	0.00309067	0.303892	0.156	0.08	1	RG_50RG
CTTNBP2.65	0.00318669	-0.289499	0.073	0.185	1	RG_50RG
MAF1.42	0.00318874	0.334971	0.323	0.203	1	RG_50RG
SOS1.6	0.0031944	-0.276673	0.021	0.114	1	RG_50RG
CBFA2T2.14	0.00321263	-0.307939	0.01	0.109	1	RG_50RG
TXN.74	0.00323899	-0.312267	0.51	0.65	1	RG_50RG
RNF165.46	0.00324096	-0.338765	0.062	0.184	1	RG_50RG
RND3.68	0.00325458	-0.459051	0.156	0.3	1	RG_50RG
AFAP1.12	0.00325549	-0.259693	0.021	0.11	1	RG_50RG
NDUFS2.8	0.00325573	-0.320064	0.208	0.359	1	RG_50RG
CCSER1.64	0.00326175	-0.353623	0.031	0.136	1	RG_50RG
MRPL57.19	0.00331509	0.253649	0.448	0.328	1	RG_50RG
ARHGEF9.10	0.00333065	-0.278128	0.052	0.161	1	RG_50RG
ADGRL3.46	0.00335546	-0.340387	0.031	0.138	1	RG_50RG
ATP5E.94	0.00337157	-0.275778	0.885	0.879	1	RG_50RG
YLPM1.5	0.00339212	-0.269795	0.031	0.135	1	RG_50RG
CHMP5.17	0.00339722	-0.254683	0.312	0.461	1	RG_50RG
KLC1.67	0.00342385	-0.371342	0.167	0.319	1	RG_50RG
TRAF4.24	0.00349825	-0.294029	0.042	0.143	1	RG_50RG
SQLE.48	0.0035023	0.267222	0.573	0.441	1	RG_50RG
SIX3.18	0.00351063	0.30763	0.104	0.039	1	RG_50RG
CUX2.21	0.00351997	-0.268894	0	0.084	1	RG_50RG
RPN2.48	0.0035598	0.348297	0.385	0.286	1	RG_50RG
SLC35E2B.11	0.00357182	-0.264188	0.052	0.157	1	RG_50RG
DIXDC1.14	0.00358006	-0.278583	0.031	0.144	1	RG_50RG
MPHOSPH10.22	0.00358085	-0.319056	0.104	0.236	1	RG_50RG
SMIM18.29	0.00358999	-0.306167	0.01	0.101	1	RG_50RG
TMOD3.15	0.00362346	-0.302781	0.021	0.133	1	RG_50RG
CD164.43	0.00362352	0.315105	0.229	0.128	1	RG_50RG
LPL.30	0.00363015	-0.265456	0	0.078	1	RG_50RG
GGA1.5	0.00373579	-0.2583	0.042	0.149	1	RG_50RG
NRXN1.90	0.00374778	-0.351116	0.438	0.593	1	RG_50RG
MRPL52.13	0.00376359	0.32094	0.375	0.27	1	RG_50RG
CCDC82.13	0.0037714	-0.336214	0.094	0.232	1	RG_50RG
RSL1D1.23	0.00377805	0.368511	0.51	0.426	1	RG_50RG
EXOC7.10	0.00378279	-0.275604	0.104	0.227	1	RG_50RG
PALMD.82	0.00381223	-0.410696	0.031	0.131	1	RG_50RG
CCP110.22	0.00383486	-0.303104	0.052	0.172	1	RG_50RG
SEMA3C.66	0.00388175	-0.276745	0.021	0.108	1	RG_50RG
AFF3.55	0.00395886	-0.303785	0.052	0.172	1	RG_50RG
SNCA.76	0.00396424	-0.407957	0.083	0.196	1	RG_50RG
OLFM2.39	0.00397251	-0.291749	0.042	0.148	1	RG_50RG
ANAPC5.9	0.00397956	-0.287533	0.115	0.259	1	RG_50RG
CCDC115.14	0.00401078	-0.29127	0.083	0.201	1	RG_50RG
DLG2.63	0.00401288	-0.31872	0.031	0.145	1	RG_50RG
DOK6.46	0.00402594	-0.260698	0.021	0.108	1	RG_50RG
AK1.67	0.00405336	-0.40599	0.219	0.371	1	RG_50RG
ETFB.32	0.00406426	-0.411086	0.208	0.346	1	RG_50RG
FGFR2.12	0.00409161	0.281615	0.135	0.068	1	RG_50RG
RUFY2.34	0.00409695	-0.343899	0.104	0.248	1	RG_50RG
GSTA4.37	0.00411823	-0.291683	0.312	0.484	1	RG_50RG
KIAA1107.44	0.00419046	-0.298974	0.031	0.127	1	RG_50RG
FGFR1.23	0.00424756	0.295839	0.156	0.073	1	RG_50RG
DYNC1LI2.23	0.00429918	-0.354393	0.188	0.334	1	RG_50RG
GNG4.32	0.00435127	-0.295985	0.042	0.148	1	RG_50RG
NTRK3.54	0.00436435	-0.304984	0.042	0.136	1	RG_50RG
TMEM132A.51	0.00440638	-0.300327	0.042	0.152	1	RG_50RG
PSMD11.8	0.00441403	-0.297295	0.135	0.273	1	RG_50RG
DDX24.34	0.00443483	-0.358826	0.385	0.546	1	RG_50RG
GPR22.77	0.00445735	-0.362509	0.01	0.093	1	RG_50RG
SST.52	0.00450267	-0.701373	0	0.077	1	RG_50RG
NCOA1.28	0.00453278	-0.267671	0.062	0.172	1	RG_50RG
LRRC3B.59	0.00457102	0.350988	0.198	0.11	1	RG_50RG
IDH3G.10	0.00462955	-0.385024	0.146	0.287	1	RG_50RG
DDX3X.17	0.00464407	-0.315724	0.156	0.294	1	RG_50RG
RAP1GDS1.24	0.00471406	-0.280461	0.052	0.175	1	RG_50RG
RNF24.34	0.00479228	-0.358993	0.083	0.197	1	RG_50RG
LCMT1.9	0.00480027	-0.312881	0.083	0.203	1	RG_50RG
NAP1L3.51	0.00481238	-0.324914	0.073	0.199	1	RG_50RG
MRPL23.54	0.00482296	0.293203	0.25	0.146	1	RG_50RG
ADK.31	0.00485355	0.282689	0.208	0.107	1	RG_50RG
HSP90B1.88	0.00488912	0.289082	0.542	0.424	1	RG_50RG
HSPA1A.96	0.0049173	0.286803	0.646	0.507	1	RG_50RG
ST8SIA2.27	0.00491888	-0.27919	0.031	0.121	1	RG_50RG
GAD2.94	0.00492615	-0.552394	0.073	0.177	1	RG_50RG
CHD5.63	0.00493411	-0.257111	0.01	0.101	1	RG_50RG
SYT14.23	0.0049679	-0.277364	0.01	0.106	1	RG_50RG
USP34.4	0.0050151	-0.25849	0.083	0.196	1	RG_50RG
KCNQ1OT1.82	0.00502949	-0.372629	0.104	0.221	1	RG_50RG
LBH.43	0.00515039	-0.306194	0.031	0.125	1	RG_50RG
ZFAND5.15	0.00519216	-0.352765	0.198	0.337	1	RG_50RG
CHGB.45	0.00520212	-0.305998	0.042	0.144	1	RG_50RG
SAFB2.5	0.00524552	-0.305331	0.073	0.191	1	RG_50RG
DGUOK.20	0.00525055	-0.289043	0.25	0.394	1	RG_50RG
FAM57B.48	0.00528489	-0.304379	0.042	0.141	1	RG_50RG
PLPPR1.45	0.00531148	-0.376223	0.031	0.136	1	RG_50RG
MTERF2.2	0.00534352	0.25951	0.156	0.077	1	RG_50RG
NCS1.28	0.00538287	-0.252017	0.01	0.106	1	RG_50RG
INSR.27	0.0054026	-0.261849	0.042	0.15	1	RG_50RG
CNTN1.75	0.00542326	-0.314667	0.01	0.102	1	RG_50RG
SCG2.65	0.00543626	-0.352904	0.021	0.099	1	RG_50RG
ATXN7L3B.33	0.00543687	-0.258848	0.208	0.346	1	RG_50RG
C10orf35.38	0.00546071	-0.299755	0.052	0.158	1	RG_50RG
ACYP1.36	0.00554755	-0.284176	0.094	0.199	1	RG_50RG
EMX2.77	0.00555229	0.270676	0.24	0.137	1	RG_50RG
XPR1.42	0.00562572	-0.336581	0.062	0.183	1	RG_50RG
CYC1.58	0.00567952	0.250621	0.438	0.308	1	RG_50RG
MT-ND5.80	0.00571974	-0.31317	0.781	0.818	1	RG_50RG
SEMA6D.20	0.00575528	-0.251158	0	0.076	1	RG_50RG
THSD7A.21	0.00576783	-0.285268	0.01	0.104	1	RG_50RG
BZW2.64	0.00581287	-0.358791	0.135	0.256	1	RG_50RG
ATP1A3.45	0.00592486	-0.312115	0.031	0.126	1	RG_50RG
NR2F1.72	0.00594416	-0.480186	0.188	0.328	1	RG_50RG
DNM3.40	0.00595696	-0.264828	0.021	0.118	1	RG_50RG
NOVA2.13	0.00596302	-0.288837	0.031	0.134	1	RG_50RG
MLLT10.9	0.00600612	0.317688	0.177	0.104	1	RG_50RG
FGF13.40	0.00603475	-0.278923	0.052	0.154	1	RG_50RG
HBG2.71	0.00609107	1.51339	0.271	0.174	1	RG_50RG
STRBP.31	0.00620934	-0.28935	0.083	0.196	1	RG_50RG
C19orf25.4	0.00621186	-0.290006	0.052	0.142	1	RG_50RG
TTC28.40	0.00626092	-0.284771	0.073	0.178	1	RG_50RG
ABHD3.19	0.00628801	0.318167	0.104	0.046	1	RG_50RG
PID1.31	0.00629973	0.340811	0.25	0.159	1	RG_50RG
SPOCK1.24	0.00630903	-0.288962	0	0.088	1	RG_50RG
LDOC1.21	0.00638096	-0.257166	0.042	0.135	1	RG_50RG
ROBO1.27	0.00649374	-0.314307	0.094	0.19	1	RG_50RG
PCDH9.68	0.00652294	-0.506	0.167	0.282	1	RG_50RG
ATP6V1E1.8	0.00659834	-0.284057	0.073	0.192	1	RG_50RG
GUCY1A2.39	0.00661776	-0.274772	0.021	0.103	1	RG_50RG
LINC00599.47	0.00666845	-0.288617	0.031	0.115	1	RG_50RG
TSPAN3.67	0.00670602	0.308951	0.448	0.321	1	RG_50RG
C12orf10.7	0.006719	-0.265087	0.115	0.224	1	RG_50RG
CAMSAP1.25	0.00672978	-0.258094	0.052	0.147	1	RG_50RG
NR2F2.90	0.0068246	-0.453473	0.021	0.118	1	RG_50RG
CALB2.66	0.00683265	-0.520963	0.01	0.095	1	RG_50RG
SRPK2.23	0.00687742	-0.279452	0.229	0.369	1	RG_50RG
RP11-382A20.3.38	0.00689324	-0.295329	0.188	0.314	1	RG_50RG
SAR1A.21	0.00708613	-0.283032	0.083	0.189	1	RG_50RG
TUBB4A.35	0.00709469	-0.253672	0.042	0.144	1	RG_50RG
EIF3D.23	0.00710919	0.2707	0.448	0.363	1	RG_50RG
CEP57.19	0.00713629	-0.251132	0.135	0.258	1	RG_50RG
MMD.40	0.00715129	-0.267313	0.052	0.137	1	RG_50RG
HIST1H1E.73	0.00718225	-0.427042	0.073	0.173	1	RG_50RG
MAPK6.15	0.00725442	-0.281553	0.094	0.222	1	RG_50RG
RTN4.81	0.00726954	-0.27846	0.667	0.758	1	RG_50RG
MT-ND3.98	0.0072718	-0.62949	0.896	0.903	1	RG_50RG
TRIM2.47	0.00727912	-0.282115	0.229	0.367	1	RG_50RG
ATP1B1.82	0.00734351	-0.451927	0.208	0.337	1	RG_50RG
AGAP1.13	0.00737413	-0.250945	0.01	0.094	1	RG_50RG
PTPRS.48	0.00737535	-0.376854	0.146	0.269	1	RG_50RG
CTNND2.35	0.00743028	-0.255366	0.062	0.17	1	RG_50RG
ZNF428.84	0.00749378	-0.324339	0.656	0.711	1	RG_50RG
NOVA1.54	0.00756192	0.317949	0.333	0.242	1	RG_50RG
C9orf24.31	0.00761882	0.275792	0.146	0.068	1	RG_50RG
IFI16.26	0.00766665	0.321381	0.115	0.06	1	RG_50RG
ACAA2.57	0.00770488	0.294524	0.229	0.131	1	RG_50RG
RWDD1.11	0.00779312	0.27385	0.438	0.355	1	RG_50RG
KITLG.20	0.00781466	-0.268827	0	0.068	1	RG_50RG
VSNL1.46	0.00781466	-0.282851	0	0.069	1	RG_50RG
ZC3H13.34	0.00783481	-0.30215	0.219	0.36	1	RG_50RG
NAA10.23	0.00786089	-0.293727	0.104	0.232	1	RG_50RG
PLK2.87	0.00789216	-0.430853	0.177	0.302	1	RG_50RG
RLF.2	0.00793328	-0.265902	0.042	0.136	1	RG_50RG
ELOVL6.9	0.00797333	-0.253099	0.031	0.111	1	RG_50RG
FAM49B.28	0.00801735	-0.31154	0.156	0.283	1	RG_50RG
SMG1.8	0.0080441	-0.284664	0.062	0.17	1	RG_50RG
KCTD12.41	0.008057	-0.276209	0	0.074	1	RG_50RG
RBMX.62	0.00806672	0.256481	0.667	0.593	1	RG_50RG
HLTF.19	0.00808462	-0.348125	0.104	0.23	1	RG_50RG
TRAPPC1.25	0.00814971	-0.313809	0.219	0.356	1	RG_50RG
RASAL2.9	0.00819516	-0.259147	0.042	0.126	1	RG_50RG
HMGXB4.24	0.00819534	-0.336814	0.115	0.231	1	RG_50RG
CCDC90B.35	0.00827927	-0.302201	0.24	0.373	1	RG_50RG
ATOX1.56	0.0082846	-0.305159	0.292	0.417	1	RG_50RG
SNHG19.15	0.00840344	0.27789	0.167	0.086	1	RG_50RG
PAXIP1-AS1.6	0.00845068	0.272931	0.135	0.066	1	RG_50RG
TMEM165.39	0.00854846	0.414832	0.208	0.141	1	RG_50RG
C16orf45.38	0.00861089	-0.351583	0.198	0.334	1	RG_50RG
CELF1.22	0.00865794	-0.331405	0.167	0.294	1	RG_50RG
FBXW7.52	0.00867284	-0.394451	0.083	0.2	1	RG_50RG
CKAP5.18	0.00868557	-0.267064	0.073	0.18	1	RG_50RG
SRPK1.29	0.00879957	-0.266727	0.104	0.208	1	RG_50RG
KIF3C.24	0.00882275	-0.287046	0.031	0.132	1	RG_50RG
MED21.13	0.00886177	-0.334969	0.094	0.208	1	RG_50RG
SDF4.17	0.00887265	0.272079	0.177	0.101	1	RG_50RG
PDZRN4.54	0.00888422	-0.404372	0.021	0.11	1	RG_50RG
ROCK1.30	0.00889498	-0.287349	0.115	0.22	1	RG_50RG
ACAT2.64	0.00897677	-0.378119	0.26	0.387	1	RG_50RG
PHPT1.57	0.00901322	-0.282594	0.49	0.608	1	RG_50RG
HBP1.9	0.00911111	0.286221	0.188	0.106	1	RG_50RG
MED10.13	0.00921518	-0.301163	0.219	0.341	1	RG_50RG
CHCHD10.61	0.00926375	0.288623	0.198	0.106	1	RG_50RG
HIST1H1A.19	0.00938513	-0.256217	0	0.063	1	RG_50RG
SYT5.53	0.00939627	-0.321764	0.021	0.11	1	RG_50RG
LINC00493.9	0.00947601	0.253118	0.448	0.334	1	RG_50RG
RPL17.70	0.00952183	0.30558	0.521	0.422	1	RG_50RG
RBFOX1.91	0.00957665	-0.351605	0.062	0.168	1	RG_50RG
ISCA1.10	0.00959196	-0.284657	0.094	0.21	1	RG_50RG
FAM84B.12	0.00969836	0.26288	0.094	0.041	1	RG_50RG
TMEFF2.46	0.00974227	-0.301742	0.01	0.09	1	RG_50RG
NHSL1.44	0.00974864	-0.276489	0.073	0.167	1	RG_50RG
ACAP3.20	0.00976707	-0.265254	0.021	0.112	1	RG_50RG
WDR82.10	0.00977305	-0.282177	0.062	0.177	1	RG_50RG
H1F0.67	0.00979788	0.411316	0.531	0.419	1	RG_50RG
CDKN2AIPNL.5	0.00983027	-0.303759	0.062	0.165	1	RG_50RG
R3HDM1.56	0.00984567	-0.293651	0.094	0.193	1	RG_50RG
FOXN3.50	0.00995634	-0.291942	0.125	0.241	1	RG_50RG
ANAPC15.7	0.00996133	-0.288336	0.083	0.179	1	RG_50RG
SLN.79	0.00997532	-0.351302	0	0.062	1	RG_50RG
VIM.122	0	2.72679	1	0.334	0	RG_52RG
SFRP1.84	0	2.43834	0.997	0.193	0	RG_52RG
ID4.83	5.26659e-301	1.87318	0.964	0.195	1.619e-296	RG_52RG
HES5.74	3.75357e-298	2.14149	0.817	0.071	1.15388e-293	RG_52RG
CYR61.107	2.64684e-290	1.77117	0.876	0.119	8.13666e-286	RG_52RG
HES1.133	4.77676e-289	1.70592	0.965	0.178	1.46842e-284	RG_52RG
PAX6.78	1.71097e-286	1.23871	0.904	0.128	5.2597e-282	RG_52RG
GLI3.25	5.81982e-281	1.08347	0.742	0.05	1.78907e-276	RG_52RG
METRN.77	1.80744e-272	1.18115	0.851	0.104	5.55626e-268	RG_52RG
NRG1.27	5.03004e-272	1.26359	0.755	0.071	1.54628e-267	RG_52RG
TFAP2C.19	1.65996e-267	0.930404	0.661	0.033	5.10288e-263	RG_52RG
JUND.106	1.14233e-265	1.78093	0.998	0.389	3.51164e-261	RG_52RG
ITGA2.25	1.48461e-261	0.992418	0.651	0.035	4.56384e-257	RG_52RG
LRRC3B.60	4.47998e-260	1.23953	0.817	0.101	1.37719e-255	RG_52RG
TTYH1.109	7.04285e-260	1.40694	0.977	0.221	2.16504e-255	RG_52RG
IQGAP2.71	3.10435e-258	1.1451	0.787	0.084	9.54308e-254	RG_52RG
C8orf4.51	2.19658e-254	1.05819	0.74	0.063	6.7525e-250	RG_52RG
CD81.101	3.66935e-252	1.20668	0.947	0.207	1.12799e-247	RG_52RG
LHX2.87	2.7007e-251	1.2298	0.917	0.186	8.30221e-247	RG_52RG
EFNB2.73	2.22213e-250	1.2863	0.912	0.177	6.83106e-246	RG_52RG
BOC.15	1.06402e-245	0.879907	0.645	0.035	3.2709e-241	RG_52RG
SLC1A3.121	6.6734e-244	1.29374	0.909	0.162	2.05147e-239	RG_52RG
COL11A1.31	3.48473e-240	0.923279	0.732	0.073	1.07124e-235	RG_52RG
FAM69C.29	3.3155e-238	0.850154	0.628	0.035	1.01922e-233	RG_52RG
NFE2L2.79	4.09241e-237	1.0818	0.802	0.106	1.25805e-232	RG_52RG
LGALS3.74	6.11777e-237	1.2425	0.694	0.065	1.88066e-232	RG_52RG
ADGRV1.80	1.05222e-230	1.11668	0.868	0.152	3.23463e-226	RG_52RG
NKAIN3.69	1.82907e-230	1.17475	0.894	0.162	5.62275e-226	RG_52RG
MAFF.38	2.14812e-227	1.07698	0.669	0.064	6.60354e-223	RG_52RG
ITGB8.39	6.1239e-226	0.976027	0.744	0.092	1.88255e-221	RG_52RG
STMN1.116	7.10918e-225	-1.70298	0.992	0.986	2.18543e-220	RG_52RG
SOX3.13	2.3152e-219	0.745835	0.597	0.035	7.11716e-215	RG_52RG
LTBP1.32	3.77187e-215	0.845213	0.641	0.046	1.15951e-210	RG_52RG
FABP5.99	3.0443e-210	1.66053	0.993	0.723	9.35848e-206	RG_52RG
FBXO32.12	7.45904e-209	1.08297	0.597	0.052	2.29298e-204	RG_52RG
C1QL1.11	1.19384e-208	0.779612	0.501	0.02	3.66998e-204	RG_52RG
CREB5.101	1.67469e-208	0.95174	0.787	0.118	5.14815e-204	RG_52RG
GFAP.101	5.13771e-208	1.09242	0.775	0.104	1.57938e-203	RG_52RG
RP11-76I14.1.29	3.61348e-207	0.791127	0.625	0.053	1.11082e-202	RG_52RG
MOXD1.28	1.17388e-206	0.931846	0.608	0.053	3.60861e-202	RG_52RG
RCN1.74	1.84354e-205	0.8573	0.815	0.14	5.66722e-201	RG_52RG
HES4.99	5.5315e-203	1.13157	0.851	0.195	1.70044e-198	RG_52RG
FGFBP3.69	1.67253e-201	1.03188	0.782	0.133	5.14154e-197	RG_52RG
FOS.119	1.05065e-197	1.64763	0.988	0.581	3.22981e-193	RG_52RG
Z83001.1.15	1.8329e-197	0.677883	0.496	0.019	5.63451e-193	RG_52RG
TAGLN2.95	5.25949e-197	1.06044	0.76	0.112	1.61682e-192	RG_52RG
GADD45A.23	1.52743e-196	0.885388	0.645	0.068	4.69547e-192	RG_52RG
MYO10.103	5.83548e-196	0.999975	0.883	0.177	1.79388e-191	RG_52RG
PTN.133	1.28509e-195	1.20447	0.997	0.438	3.9505e-191	RG_52RG
CLU.122	2.33987e-195	0.815564	0.985	0.277	7.193e-191	RG_52RG
PALLD.53	1.95575e-194	0.950243	0.765	0.125	6.01218e-190	RG_52RG
HEPN1.109	6.13805e-193	0.807974	0.769	0.108	1.8869e-188	RG_52RG
CDO1.82	1.9799e-190	1.03698	0.926	0.265	6.0864e-186	RG_52RG
TMEM132B.33	4.80567e-190	0.873652	0.681	0.085	1.47731e-185	RG_52RG
FEZF2.11	2.6072e-188	0.597925	0.496	0.032	8.01479e-184	RG_52RG
DNAJC1.36	9.23472e-188	0.856709	0.676	0.102	2.83885e-183	RG_52RG
FZD2.8	1.45808e-185	0.728087	0.517	0.033	4.48229e-181	RG_52RG
INTU.36	7.58359e-185	0.833043	0.747	0.131	2.33127e-180	RG_52RG
PSAT1.111	2.25633e-184	0.892418	0.821	0.154	6.93619e-180	RG_52RG
SOX9.97	4.51274e-184	0.910753	0.864	0.202	1.38726e-179	RG_52RG
CNN3.100	5.35804e-183	1.08974	0.98	0.456	1.64711e-178	RG_52RG
HTRA1.84	3.50787e-181	0.785264	0.709	0.106	1.07836e-176	RG_52RG
PON2.123	5.09525e-181	0.832098	0.861	0.175	1.56633e-176	RG_52RG
KCNG1.14	1.32718e-178	0.638695	0.532	0.045	4.07987e-174	RG_52RG
CD99.122	8.30841e-178	0.901185	0.855	0.172	2.55409e-173	RG_52RG
AKAP12.58	6.86219e-177	0.938198	0.881	0.223	2.10951e-172	RG_52RG
ZFHX4.74	3.986e-176	0.791967	0.775	0.14	1.22534e-171	RG_52RG
QKI.100	7.75297e-176	0.981598	0.949	0.297	2.38334e-171	RG_52RG
ZFP36L2.111	1.62598e-174	0.88151	0.721	0.117	4.99843e-170	RG_52RG
LAPTM4B.47	2.11905e-173	0.73804	0.683	0.104	6.51417e-169	RG_52RG
SEPT11.69	6.64717e-173	0.998493	0.982	0.512	2.04341e-168	RG_52RG
ATF3.61	8.10501e-173	0.981351	0.572	0.062	2.49156e-168	RG_52RG
EMID1.8	2.39021e-172	0.72188	0.565	0.058	7.34773e-168	RG_52RG
ARC.72	2.47695e-172	1.13962	0.628	0.092	7.61439e-168	RG_52RG
CKB.98	3.87182e-171	1.00678	0.997	0.756	1.19024e-166	RG_52RG
REST.30	3.86113e-170	0.630415	0.555	0.06	1.18695e-165	RG_52RG
F3.44	2.13381e-167	0.77013	0.592	0.064	6.55953e-163	RG_52RG
TMSB10.127	3.38091e-167	-1.24386	0.983	0.985	1.03932e-162	RG_52RG
SFRP2.38	6.20591e-167	0.754957	0.59	0.064	1.90776e-162	RG_52RG
MLLT11.138	4.3015e-166	-2.05699	0.312	0.813	1.32233e-161	RG_52RG
ANXA5.130	1.18775e-165	0.779678	0.821	0.192	3.65127e-161	RG_52RG
PTPRZ1.109	1.981e-165	1.15217	0.988	0.5	6.08981e-161	RG_52RG
ATP1B2.70	5.1177e-165	0.768587	0.684	0.117	1.57323e-160	RG_52RG
TMSB4X.104	1.12987e-163	-1.21049	0.997	0.996	3.47335e-159	RG_52RG
DMRTA2.8	2.38281e-162	0.542295	0.43	0.022	7.32499e-158	RG_52RG
BMP7.45	2.57525e-162	0.64912	0.582	0.066	7.91658e-158	RG_52RG
EZR.86	4.08576e-162	0.955571	0.944	0.347	1.256e-157	RG_52RG
FGFR3.22	5.39297e-161	0.684818	0.509	0.037	1.65785e-156	RG_52RG
BCAN.121	4.54131e-160	0.714659	0.874	0.195	1.39604e-155	RG_52RG
PLCE1.26	5.77582e-160	0.687717	0.621	0.088	1.77554e-155	RG_52RG
FZD8.10	1.19015e-158	0.544223	0.423	0.016	3.65863e-154	RG_52RG
GATM.109	1.37586e-158	0.746333	0.747	0.134	4.22952e-154	RG_52RG
ECI1.21	7.28744e-158	0.593072	0.579	0.077	2.24023e-153	RG_52RG
ZFP36L1.138	3.51525e-157	0.797753	0.813	0.167	1.08062e-152	RG_52RG
TMEM163.15	4.64908e-157	0.546803	0.501	0.042	1.42918e-152	RG_52RG
CEBPD.28	6.22923e-157	1.13013	0.446	0.036	1.91493e-152	RG_52RG
LOX.13	6.24451e-157	0.514439	0.426	0.023	1.91962e-152	RG_52RG
SCRN1.31	8.89075e-156	0.746817	0.729	0.145	2.73311e-151	RG_52RG
SLC3A2.70	9.57799e-156	0.844935	0.874	0.276	2.94437e-151	RG_52RG
STMN2.143	2.63097e-155	-2.39955	0.489	0.843	8.08785e-151	RG_52RG
BTG3.76	8.29098e-155	0.825257	0.851	0.22	2.54873e-150	RG_52RG
SAMD4A.7	1.71104e-154	0.589063	0.441	0.026	5.25989e-150	RG_52RG
GNAI2.68	5.06997e-154	0.797756	0.833	0.237	1.55856e-149	RG_52RG
DOK5.104	1.01116e-153	0.889921	0.944	0.302	3.10841e-149	RG_52RG
PLPP3.99	7.48276e-151	0.655323	0.63	0.089	2.30027e-146	RG_52RG
ENHO.74	1.2928e-150	0.756385	0.721	0.16	3.97419e-146	RG_52RG
PEA15.91	1.30296e-150	0.971232	0.894	0.29	4.00544e-146	RG_52RG
FAM84B.13	8.38836e-150	0.629523	0.461	0.036	2.57866e-145	RG_52RG
GULP1.42	1.07149e-149	0.663995	0.635	0.09	3.29385e-145	RG_52RG
EGR1.121	1.47379e-149	1.1145	0.858	0.287	4.53059e-145	RG_52RG
LIPG.20	2.98177e-149	0.572985	0.46	0.032	9.16627e-145	RG_52RG
CALM2.107	9.39924e-149	-1.26179	0.922	0.941	2.88942e-144	RG_52RG
CHST10.10	2.483e-148	0.581692	0.603	0.097	7.63298e-144	RG_52RG
RPL22L1.46	6.61206e-148	0.802812	0.785	0.186	2.03261e-143	RG_52RG
CNTFR.21	1.44876e-147	0.672833	0.717	0.133	4.45363e-143	RG_52RG
LINC00943.19	3.77552e-147	0.580991	0.412	0.022	1.16063e-142	RG_52RG
TBC1D1.15	3.82632e-147	0.508972	0.499	0.054	1.17625e-142	RG_52RG
SHROOM3.18	4.48715e-147	0.576069	0.458	0.037	1.3794e-142	RG_52RG
JAM3.6	6.10027e-147	0.577807	0.514	0.06	1.87528e-142	RG_52RG
ANXA2.82	3.33538e-146	0.726123	0.592	0.085	1.02533e-141	RG_52RG
IGFBP2.109	5.06821e-146	0.827544	0.881	0.272	1.55802e-141	RG_52RG
ATP1A2.110	1.2326e-145	0.715242	0.636	0.094	3.78912e-141	RG_52RG
SOX2.128	6.58932e-145	0.877298	0.98	0.396	2.02562e-140	RG_52RG
GNAS.112	1.62375e-144	0.782092	0.997	0.599	4.99156e-140	RG_52RG
FHOD3.9	4.32684e-144	0.622521	0.555	0.079	1.33011e-139	RG_52RG
RPL13A.92	2.74281e-143	-1.46895	0.972	0.969	8.43167e-139	RG_52RG
DBI.104	1.61776e-142	0.753127	0.992	0.557	4.97314e-138	RG_52RG
SPIRE1.47	1.64023e-141	0.681941	0.737	0.167	5.04224e-137	RG_52RG
TSPAN5.58	3.19805e-141	0.783108	0.886	0.27	9.83112e-137	RG_52RG
JUN.103	1.11454e-140	1.22543	0.97	0.559	3.42621e-136	RG_52RG
TUBB.104	5.62803e-140	-1.12294	0.97	0.965	1.73011e-135	RG_52RG
NT5C.36	1.42052e-139	0.569808	0.646	0.125	4.36681e-135	RG_52RG
STOX1.13	4.18036e-139	0.465291	0.4	0.026	1.28508e-134	RG_52RG
FSTL1.43	3.24784e-138	0.668719	0.57	0.074	9.98418e-134	RG_52RG
CALD1.85	6.26745e-138	0.723124	0.874	0.269	1.92668e-133	RG_52RG
PMEPA1.26	8.37556e-138	0.647723	0.555	0.081	2.57473e-133	RG_52RG
SRRM2.72	5.35784e-137	0.789582	0.94	0.39	1.64705e-132	RG_52RG
ODC1.86	9.76278e-136	0.724449	0.846	0.268	3.00118e-131	RG_52RG
PHLDA1.59	1.7189e-135	0.634114	0.664	0.139	5.28407e-131	RG_52RG
CXXC5.64	2.95101e-135	0.683174	0.709	0.148	9.07171e-131	RG_52RG
FAM181B.24	3.45808e-135	0.74681	0.479	0.047	1.06305e-130	RG_52RG
SEPP1.92	4.23101e-135	0.604724	0.645	0.113	1.30065e-130	RG_52RG
E2F5.13	5.71627e-135	0.535853	0.461	0.041	1.75724e-130	RG_52RG
LECT1.18	7.96498e-135	0.478158	0.369	0.017	2.44851e-130	RG_52RG
RPL7.95	1.25838e-134	-1.03686	0.983	0.98	3.86838e-130	RG_52RG
GPX3.69	4.60026e-134	0.51366	0.524	0.062	1.41416e-129	RG_52RG
IER2.107	8.48582e-134	1.20103	0.919	0.394	2.60862e-129	RG_52RG
GAB1.18	9.24171e-134	0.48502	0.448	0.047	2.841e-129	RG_52RG
ITGA6.25	9.72755e-134	0.511341	0.448	0.042	2.99035e-129	RG_52RG
SPRY2.26	1.14738e-131	0.610584	0.519	0.072	3.52718e-127	RG_52RG
CSPG5.82	3.33357e-131	0.623066	0.62	0.111	1.02477e-126	RG_52RG
DDIT3.38	4.9662e-131	0.715959	0.6	0.106	1.52666e-126	RG_52RG
CXCL12.28	8.22227e-131	0.721584	0.413	0.039	2.52761e-126	RG_52RG
VEGFB.31	8.3476e-130	0.600249	0.58	0.099	2.56613e-125	RG_52RG
EEPD1.26	3.15707e-129	0.528627	0.433	0.041	9.70513e-125	RG_52RG
GPM6B.110	4.30737e-129	0.807999	0.982	0.493	1.32413e-124	RG_52RG
MDFI.43	4.72507e-129	0.448277	0.458	0.063	1.45254e-124	RG_52RG
LDLR.36	1.37501e-128	0.621034	0.575	0.098	4.22692e-124	RG_52RG
MCL1.71	1.47475e-128	0.692795	0.765	0.212	4.53353e-124	RG_52RG
RPS17.98	1.97144e-128	-1.44945	0.909	0.897	6.06039e-124	RG_52RG
PRDM16.20	1.90578e-127	0.485895	0.458	0.046	5.85854e-123	RG_52RG
JUNB.103	2.36825e-127	0.827874	0.721	0.183	7.28023e-123	RG_52RG
FGFR2.13	2.58565e-127	0.550587	0.491	0.063	7.94853e-123	RG_52RG
METRNL.11	9.58634e-127	0.467342	0.374	0.024	2.94694e-122	RG_52RG
SAP30.47	1.5836e-125	0.53445	0.575	0.097	4.86814e-121	RG_52RG
HOPX.111	2.28562e-125	0.996177	0.613	0.122	7.02622e-121	RG_52RG
HMGN3.74	3.68392e-125	0.737557	0.983	0.544	1.13247e-120	RG_52RG
TGIF1.50	1.46831e-124	0.581307	0.567	0.089	4.51372e-120	RG_52RG
C1orf122.59	1.59471e-124	0.678271	0.783	0.217	4.90231e-120	RG_52RG
MRC2.18	1.65531e-124	0.400644	0.357	0.022	5.08857e-120	RG_52RG
INPP1.18	1.17326e-123	0.539183	0.516	0.077	3.60671e-119	RG_52RG
STAT3.50	2.6006e-123	0.602676	0.635	0.129	7.99452e-119	RG_52RG
REXO2.42	3.33467e-123	0.559765	0.65	0.14	1.02511e-118	RG_52RG
ANKRD9.14	9.92381e-123	0.456472	0.395	0.033	3.05068e-118	RG_52RG
SYNE1.26	1.22964e-122	0.618168	0.651	0.148	3.78002e-118	RG_52RG
FAM19A5.23	1.60682e-122	0.54896	0.549	0.092	4.93951e-118	RG_52RG
FABP7.113	3.51836e-122	1.21609	0.995	0.715	1.08158e-117	RG_52RG
TSPAN3.68	3.90621e-122	0.6926	0.899	0.314	1.20081e-117	RG_52RG
TP53RK.26	5.63921e-122	0.559415	0.623	0.122	1.73355e-117	RG_52RG
PACSIN3.11	6.05986e-122	0.43748	0.37	0.025	1.86286e-117	RG_52RG
NPAS3.63	6.8892e-122	0.494566	0.539	0.091	2.11781e-117	RG_52RG
RAB32.20	7.54999e-122	0.470127	0.403	0.036	2.32094e-117	RG_52RG
TMEM47.43	1.22318e-121	0.529397	0.579	0.098	3.76018e-117	RG_52RG
ACTR3B.18	1.36951e-121	0.573238	0.544	0.102	4.21001e-117	RG_52RG
TMEM158.87	1.40349e-121	0.452426	0.664	0.142	4.31446e-117	RG_52RG
PSRC1.50	3.46029e-121	0.609948	0.521	0.087	1.06373e-116	RG_52RG
RP11-849I19.1.62	1.52546e-120	0.465943	0.509	0.073	4.68941e-116	RG_52RG
GNG5.112	2.14162e-120	0.684785	0.845	0.261	6.58355e-116	RG_52RG
CDC42EP1.29	4.27019e-120	0.422118	0.42	0.039	1.3127e-115	RG_52RG
ANXA6.45	4.31616e-120	0.540021	0.575	0.104	1.32683e-115	RG_52RG
PDGFD.14	1.44184e-119	0.416051	0.417	0.045	4.43236e-115	RG_52RG
PDPN.48	2.57017e-119	0.514193	0.499	0.077	7.90097e-115	RG_52RG
TPM2.90	2.64834e-119	0.559533	0.623	0.126	8.14125e-115	RG_52RG
ANGPTL1.10	4.83458e-119	0.463042	0.37	0.027	1.4862e-114	RG_52RG
OAT.64	9.77988e-119	0.687044	0.737	0.194	3.00643e-114	RG_52RG
RPL31.83	1.85786e-118	-1.10499	0.906	0.909	5.71125e-114	RG_52RG
BRI3.98	3.18769e-118	0.557819	0.765	0.206	9.79928e-114	RG_52RG
RGS20.25	3.29648e-118	0.538758	0.397	0.035	1.01337e-113	RG_52RG
CTGF.23	3.54116e-118	1.11827	0.327	0.023	1.08859e-113	RG_52RG
GPC4.17	3.60603e-118	0.459401	0.375	0.034	1.10853e-113	RG_52RG
PHGDH.122	3.63464e-118	0.53083	0.765	0.187	1.11732e-113	RG_52RG
MID1.26	3.66815e-118	0.594254	0.519	0.084	1.12763e-113	RG_52RG
HEY1.61	4.20138e-118	0.507552	0.58	0.111	1.29155e-113	RG_52RG
SPARC.115	5.43203e-118	0.546076	0.607	0.117	1.66986e-113	RG_52RG
PCGF5.23	5.87557e-118	0.518517	0.443	0.051	1.80621e-113	RG_52RG
C2orf40.18	9.03658e-118	0.461979	0.377	0.041	2.77794e-113	RG_52RG
TRIM9.48	1.37192e-117	0.618602	0.621	0.12	4.21743e-113	RG_52RG
AIF1L.21	2.30017e-117	0.503908	0.524	0.075	7.07094e-113	RG_52RG
WSCD1.20	2.99382e-117	0.503402	0.408	0.043	9.20331e-113	RG_52RG
LINC00982.11	3.70533e-117	0.443037	0.383	0.029	1.13906e-112	RG_52RG
MAP2K2.79	1.56585e-116	0.546015	0.693	0.149	4.81358e-112	RG_52RG
TP53I13.20	2.66541e-116	0.394074	0.41	0.049	8.19374e-112	RG_52RG
PDLIM3.92	5.50968e-116	0.547	0.572	0.104	1.69373e-111	RG_52RG
MT2A.130	8.00018e-116	0.857338	0.669	0.161	2.45933e-111	RG_52RG
TKTL1.9	1.46242e-115	0.462392	0.326	0.017	4.49563e-111	RG_52RG
NRARP.12	4.34565e-115	0.402797	0.314	0.018	1.3359e-110	RG_52RG
PHLPP1.14	1.13058e-114	0.444136	0.435	0.051	3.4755e-110	RG_52RG
SNCAIP.44	1.23373e-114	0.551968	0.633	0.138	3.7926e-110	RG_52RG
TAF10.23	1.44409e-114	0.457091	0.455	0.069	4.43926e-110	RG_52RG
ARHGAP21.58	1.67581e-114	0.668781	0.876	0.311	5.15162e-110	RG_52RG
DKK3.44	3.37571e-114	0.647857	0.623	0.134	1.03773e-109	RG_52RG
ST5.42	1.28601e-113	0.510935	0.484	0.076	3.95331e-109	RG_52RG
BASP1.115	1.33295e-113	0.628212	0.998	0.688	4.09762e-109	RG_52RG
GOLM1.42	2.78931e-113	0.5417	0.744	0.212	8.57463e-109	RG_52RG
PPM1K.32	5.08338e-113	0.637633	0.732	0.215	1.56268e-108	RG_52RG
PLEKHO1.39	3.24263e-112	0.563364	0.726	0.21	9.96818e-108	RG_52RG
PPFIA1.4	4.9304e-112	0.440861	0.502	0.086	1.51565e-107	RG_52RG
MYO6.43	5.28704e-112	0.552796	0.625	0.136	1.62529e-107	RG_52RG
RCN2.95	2.02368e-111	0.677386	0.94	0.422	6.22098e-107	RG_52RG
FERMT2.48	3.44706e-111	0.563903	0.679	0.155	1.05966e-106	RG_52RG
GNG12.44	3.97106e-111	0.469144	0.473	0.066	1.22074e-106	RG_52RG
RPL21.83	6.96714e-111	-0.723154	0.993	0.994	2.14177e-106	RG_52RG
GNPDA1.14	7.76735e-111	0.444958	0.531	0.105	2.38776e-106	RG_52RG
CTBP2.40	1.11174e-110	0.654177	0.729	0.204	3.4176e-106	RG_52RG
TMEM98.89	1.16138e-110	0.535765	0.767	0.21	3.57018e-106	RG_52RG
LIMA1.62	9.20296e-110	0.598509	0.62	0.154	2.82908e-105	RG_52RG
P4HA1.30	1.5563e-109	0.425163	0.451	0.072	4.78422e-105	RG_52RG
NME4.57	1.57977e-109	0.59828	0.669	0.163	4.85638e-105	RG_52RG
NAPEPLD.15	2.0918e-109	0.417501	0.423	0.06	6.43041e-105	RG_52RG
GAP43.121	4.72416e-109	-2.01307	0.096	0.586	1.45225e-104	RG_52RG
FAM114A1.23	1.40072e-108	0.411185	0.387	0.041	4.30596e-104	RG_52RG
AKR7A2.58	2.01764e-108	0.456176	0.628	0.142	6.20241e-104	RG_52RG
CCNY.17	5.21705e-108	0.471763	0.516	0.088	1.60377e-103	RG_52RG
GRID2.42	1.64549e-107	0.450591	0.565	0.105	5.05841e-103	RG_52RG
C1QL2.10	4.66771e-107	0.495833	0.298	0.014	1.4349e-102	RG_52RG
ECHDC2.27	1.30229e-106	0.502629	0.509	0.079	4.00336e-102	RG_52RG
SOX21.15	1.44923e-106	0.405052	0.374	0.034	4.45508e-102	RG_52RG
PAWR.23	1.82801e-106	0.464025	0.428	0.051	5.6195e-102	RG_52RG
MDK.100	8.931e-106	0.62557	0.959	0.453	2.74548e-101	RG_52RG
ZFPM1.24	9.2936e-106	0.366393	0.383	0.051	2.85695e-101	RG_52RG
LITAF.78	4.00616e-105	0.483097	0.602	0.129	1.23153e-100	RG_52RG
PLAT.23	1.20014e-104	0.421068	0.311	0.023	3.68934e-100	RG_52RG
FLNA.15	1.92462e-104	0.444517	0.445	0.072	5.91648e-100	RG_52RG
NEDD9.16	4.58126e-104	0.459442	0.499	0.089	1.40832e-99	RG_52RG
HEBP1.13	6.44472e-104	0.431743	0.438	0.065	1.98117e-99	RG_52RG
GAS1.11	6.74007e-104	0.575854	0.342	0.036	2.07196e-99	RG_52RG
COL4A5.13	7.63901e-104	0.423176	0.332	0.024	2.34831e-99	RG_52RG
KLF6.79	2.08956e-103	0.776892	0.874	0.363	6.42353e-99	RG_52RG
KCNN3.25	2.26396e-103	0.450016	0.458	0.071	6.95965e-99	RG_52RG
FJX1.85	7.28735e-103	0.483225	0.607	0.156	2.2402e-98	RG_52RG
LDHA.69	1.92126e-102	0.752067	0.876	0.353	5.90613e-98	RG_52RG
ARX.75	3.28268e-102	0.387305	0.638	0.144	1.00913e-97	RG_52RG
STXBP6.12	3.52963e-102	0.45877	0.392	0.045	1.08504e-97	RG_52RG
NFIC.44	3.74957e-102	0.421687	0.587	0.143	1.15266e-97	RG_52RG
PBXIP1.33	8.84143e-102	0.432679	0.41	0.05	2.71795e-97	RG_52RG
TSPAN6.46	1.09296e-101	0.389464	0.532	0.115	3.35988e-97	RG_52RG
N4BP2L1.8	1.70758e-101	0.408693	0.39	0.055	5.24928e-97	RG_52RG
EPB41L3.11	1.84956e-101	0.477253	0.479	0.087	5.68574e-97	RG_52RG
TTYH3.10	4.04943e-101	0.47089	0.529	0.101	1.24484e-96	RG_52RG
ANXA1.40	4.19997e-101	0.546297	0.379	0.038	1.29111e-96	RG_52RG
KLF13.44	4.69749e-101	0.429698	0.559	0.123	1.44406e-96	RG_52RG
HSPB1.98	5.32162e-101	0.461099	0.855	0.273	1.63592e-96	RG_52RG
NFIL3.19	5.41187e-101	0.447212	0.455	0.076	1.66366e-96	RG_52RG
UG0898H09.29	8.5868e-101	0.486946	0.547	0.117	2.63967e-96	RG_52RG
FAM219A.7	8.37244e-100	0.422152	0.45	0.077	2.57377e-95	RG_52RG
RHOB.81	1.48524e-99	0.730456	0.798	0.299	4.56577e-95	RG_52RG
PNRC1.86	1.80309e-99	0.659946	0.879	0.337	5.54287e-95	RG_52RG
TLE1.37	2.27446e-99	0.478248	0.574	0.126	6.99192e-95	RG_52RG
CD24.120	2.79377e-99	-1.38103	0.461	0.726	8.58834e-95	RG_52RG
NCKAP5.15	6.26917e-99	0.446835	0.45	0.073	1.92721e-94	RG_52RG
LGALS3BP.30	1.28608e-98	0.381196	0.398	0.055	3.95354e-94	RG_52RG
SERTAD1.31	1.60928e-98	0.365154	0.367	0.045	4.94708e-94	RG_52RG
RPL27A.88	2.01781e-98	-0.998983	0.962	0.935	6.20295e-94	RG_52RG
BRD7.35	2.16638e-98	0.452005	0.626	0.163	6.65966e-94	RG_52RG
LTBP3.12	3.85941e-98	0.439823	0.488	0.088	1.18642e-93	RG_52RG
ZBED3.6	6.36872e-98	0.341194	0.336	0.036	1.95781e-93	RG_52RG
POU3F3.66	6.43141e-98	0.509792	0.788	0.262	1.97708e-93	RG_52RG
SYT11.53	7.45995e-98	0.640029	0.831	0.315	2.29326e-93	RG_52RG
SRSF9.94	2.22223e-97	0.582746	0.889	0.325	6.83137e-93	RG_52RG
FAM134B.12	2.95045e-97	0.411344	0.451	0.082	9.06999e-93	RG_52RG
VEGFA.16	3.20104e-97	0.414834	0.344	0.036	9.84031e-93	RG_52RG
ALYREF.30	3.4503e-97	0.391421	0.435	0.072	1.06066e-92	RG_52RG
EMX2.78	5.73378e-97	0.506318	0.613	0.131	1.76262e-92	RG_52RG
C1orf61.115	8.74478e-97	0.610363	0.995	0.776	2.68823e-92	RG_52RG
STK17A.21	9.44044e-97	0.5687	0.405	0.061	2.90208e-92	RG_52RG
GPC1.30	1.62658e-96	0.478139	0.628	0.161	5.00026e-92	RG_52RG
OSBPL1A.18	1.81584e-96	0.426787	0.471	0.081	5.58208e-92	RG_52RG
COL4A6.12	2.10817e-96	0.378127	0.278	0.013	6.48074e-92	RG_52RG
CDCA7L.44	2.5514e-96	0.347052	0.448	0.085	7.84324e-92	RG_52RG
CALR.67	3.49454e-96	0.734694	0.843	0.348	1.07426e-91	RG_52RG
MAST4.30	4.29942e-96	0.462587	0.423	0.059	1.32169e-91	RG_52RG
H1FX.128	4.91165e-96	0.619337	0.888	0.346	1.50989e-91	RG_52RG
PMP22.54	5.51242e-96	0.414032	0.443	0.065	1.69457e-91	RG_52RG
CRB2.28	2.36698e-95	0.377843	0.331	0.029	7.27635e-91	RG_52RG
WEE1.24	3.98663e-95	0.426979	0.445	0.073	1.22553e-90	RG_52RG
PIK3C2A.29	8.59573e-95	0.380919	0.486	0.099	2.64241e-90	RG_52RG
RYK.14	2.02312e-94	0.406269	0.451	0.07	6.21928e-90	RG_52RG
ASPH.24	3.72687e-94	0.491814	0.587	0.135	1.14568e-89	RG_52RG
ITGB5.22	3.8511e-94	0.381649	0.307	0.022	1.18387e-89	RG_52RG
RFXANK.48	1.47889e-93	0.398576	0.524	0.105	4.54624e-89	RG_52RG
DDAH1.87	1.70195e-93	0.412389	0.539	0.114	5.23196e-89	RG_52RG
ACTN1.20	3.67785e-93	0.418519	0.415	0.057	1.13061e-88	RG_52RG
PGM1.21	4.01556e-93	0.400876	0.407	0.062	1.23442e-88	RG_52RG
PGM2.11	4.46552e-93	0.359065	0.355	0.045	1.37275e-88	RG_52RG
GCA.47	6.23868e-93	0.434579	0.588	0.137	1.91783e-88	RG_52RG
DHX40.8	8.51944e-93	0.400267	0.511	0.104	2.61896e-88	RG_52RG
DACH1.27	9.87986e-93	0.364457	0.37	0.045	3.03717e-88	RG_52RG
URI1.30	1.22917e-92	0.432622	0.618	0.151	3.77858e-88	RG_52RG
SNHG7.53	1.29774e-92	0.465382	0.607	0.165	3.9894e-88	RG_52RG
SLC25A3.54	2.57674e-92	0.568652	0.962	0.564	7.92116e-88	RG_52RG
FAM107A.51	3.22525e-92	0.589425	0.445	0.068	9.91475e-88	RG_52RG
KLF3.37	4.17472e-92	0.450672	0.555	0.133	1.28335e-87	RG_52RG
UBE2M.93	5.25702e-92	0.440405	0.587	0.136	1.61606e-87	RG_52RG
SNTA1.10	5.81581e-92	0.311724	0.291	0.028	1.78784e-87	RG_52RG
RHOQ.11	1.12112e-91	0.386922	0.347	0.039	3.44643e-87	RG_52RG
TPM1.51	1.35825e-91	0.889266	0.696	0.254	4.1754e-87	RG_52RG
ABHD3.20	2.71139e-91	0.341512	0.354	0.043	8.3351e-87	RG_52RG
CTB-50L17.10.38	3.90355e-91	0.372622	0.521	0.121	1.19999e-86	RG_52RG
MDFIC.13	4.16089e-91	0.347946	0.299	0.021	1.2791e-86	RG_52RG
PGLS.64	6.46478e-91	0.494985	0.815	0.294	1.98734e-86	RG_52RG
EFEMP2.36	8.29232e-91	0.389368	0.435	0.065	2.54914e-86	RG_52RG
GCSH.71	3.8673e-90	0.491286	0.8	0.276	1.18885e-85	RG_52RG
HSD17B12.41	4.44887e-90	0.475301	0.656	0.175	1.36763e-85	RG_52RG
SLCO1C1.26	5.35887e-90	0.46253	0.35	0.04	1.64737e-85	RG_52RG
SOX11.120	6.06193e-90	-1.52973	0.56	0.763	1.8635e-85	RG_52RG
MARC2.6	1.12858e-89	0.355927	0.301	0.024	3.46935e-85	RG_52RG
HNRNPA1.102	3.59147e-89	-0.771116	0.972	0.946	1.10405e-84	RG_52RG
RTN4.82	3.61072e-89	0.543134	0.982	0.755	1.10997e-84	RG_52RG
PYGL.11	8.94665e-89	0.348137	0.273	0.017	2.75029e-84	RG_52RG
TRIP6.43	1.08515e-88	0.373278	0.383	0.054	3.33587e-84	RG_52RG
PLIN3.43	1.14674e-88	0.357744	0.408	0.067	3.5252e-84	RG_52RG
TMEM170A.30	1.15467e-88	0.383825	0.522	0.11	3.54958e-84	RG_52RG
PREX2.21	1.17809e-88	0.418033	0.294	0.025	3.62158e-84	RG_52RG
MGAT4B.21	1.75956e-88	0.389055	0.407	0.064	5.40906e-84	RG_52RG
PDCD7.44	2.14595e-88	0.397857	0.562	0.132	6.59688e-84	RG_52RG
NOTCH1.29	2.91046e-88	0.372846	0.387	0.055	8.94704e-84	RG_52RG
ABCD3.19	5.27544e-88	0.449343	0.545	0.117	1.62172e-83	RG_52RG
PAXIP1-AS1.7	5.35292e-88	0.360657	0.375	0.062	1.64554e-83	RG_52RG
PYURF.45	1.70831e-87	0.538034	0.821	0.324	5.25152e-83	RG_52RG
SPG20.29	2.36175e-87	0.370708	0.507	0.116	7.26025e-83	RG_52RG
KTN1.45	3.2346e-87	0.552056	0.828	0.33	9.9435e-83	RG_52RG
PRDX6.44	4.04121e-87	0.451314	0.734	0.238	1.24231e-82	RG_52RG
CDC34.13	7.75177e-87	0.378724	0.426	0.069	2.38297e-82	RG_52RG
MAFG.7	9.04938e-87	0.361052	0.377	0.059	2.78187e-82	RG_52RG
ACBD5.16	1.07475e-86	0.3798	0.509	0.11	3.30388e-82	RG_52RG
ARID5B.18	1.16611e-86	0.352675	0.443	0.083	3.58474e-82	RG_52RG
STXBP3.17	1.35523e-86	0.326193	0.388	0.065	4.1661e-82	RG_52RG
PDCD4.15	2.81802e-86	0.405093	0.517	0.115	8.66287e-82	RG_52RG
NFIA.99	3.67221e-86	0.54435	0.937	0.409	1.12887e-81	RG_52RG
LPCAT1.29	4.40566e-86	0.402826	0.489	0.107	1.35434e-81	RG_52RG
IDI1.67	1.20597e-85	0.683127	0.881	0.402	3.70729e-81	RG_52RG
MSRB2.36	1.32212e-85	0.378611	0.489	0.117	4.06434e-81	RG_52RG
PAXIP1.1	1.36209e-85	0.321811	0.309	0.034	4.18719e-81	RG_52RG
LIFR.34	2.16031e-85	0.385778	0.395	0.065	6.64101e-81	RG_52RG
GEM.14	2.33157e-85	0.341064	0.271	0.019	7.16747e-81	RG_52RG
CDON.9	2.52395e-85	0.339519	0.291	0.027	7.75888e-81	RG_52RG
WDR41.17	2.55482e-85	0.394911	0.451	0.092	7.85376e-81	RG_52RG
PHIP.55	3.46156e-85	0.549675	0.871	0.356	1.06412e-80	RG_52RG
CTSF.21	3.5905e-85	0.396857	0.488	0.104	1.10376e-80	RG_52RG
RDH11.37	3.7279e-85	0.508558	0.732	0.246	1.14599e-80	RG_52RG
RGS16.57	4.06734e-85	0.523549	0.426	0.08	1.25034e-80	RG_52RG
INHBB.7	4.86245e-85	0.329636	0.347	0.048	1.49476e-80	RG_52RG
LRRTM3.19	5.85292e-85	0.317736	0.331	0.053	1.79925e-80	RG_52RG
PRKRIR.7	8.13606e-85	0.322144	0.431	0.089	2.5011e-80	RG_52RG
LINC01003.9	1.06599e-84	0.348776	0.37	0.058	3.27697e-80	RG_52RG
MAPK8IP1.20	1.15801e-84	0.467827	0.516	0.112	3.55984e-80	RG_52RG
EGLN3.14	1.88237e-84	0.37277	0.317	0.027	5.78658e-80	RG_52RG
MLC1.39	1.8898e-84	0.406779	0.403	0.058	5.80943e-80	RG_52RG
B2M.142	2.16357e-84	0.256543	0.891	0.34	6.65104e-80	RG_52RG
CNKSR3.5	2.31115e-84	0.311248	0.311	0.035	7.10469e-80	RG_52RG
S1PR3.16	2.45265e-84	0.337307	0.271	0.021	7.53968e-80	RG_52RG
ADGRG1.49	2.74242e-84	0.437106	0.562	0.133	8.43046e-80	RG_52RG
ZNF787.8	2.76332e-84	0.339876	0.321	0.04	8.49474e-80	RG_52RG
HSPA5.89	6.60605e-84	0.687797	0.879	0.4	2.03077e-79	RG_52RG
CD63.103	1.63428e-83	0.553362	0.954	0.498	5.02394e-79	RG_52RG
ITGB1.61	1.8354e-83	0.454833	0.699	0.208	5.6422e-79	RG_52RG
YBX3.34	4.5703e-83	0.438418	0.408	0.065	1.40496e-78	RG_52RG
ZHX3.6	4.62296e-83	0.361056	0.387	0.06	1.42115e-78	RG_52RG
SALL3.29	5.14749e-83	0.337749	0.367	0.052	1.58239e-78	RG_52RG
RP3-525N10.2.27	6.86926e-83	0.419111	0.57	0.141	2.11168e-78	RG_52RG
HSDL2.34	9.86135e-83	0.351285	0.421	0.073	3.03148e-78	RG_52RG
JAM2.36	1.5145e-82	0.413376	0.496	0.098	4.65574e-78	RG_52RG
SGK223.7	2.18675e-82	0.326529	0.331	0.038	6.72228e-78	RG_52RG
CDV3.20	6.28631e-82	0.371289	0.511	0.118	1.93247e-77	RG_52RG
COMT.71	8.68111e-82	0.515594	0.764	0.246	2.66866e-77	RG_52RG
EMP2.32	1.06807e-81	0.376578	0.36	0.054	3.28336e-77	RG_52RG
HIBCH.12	1.31317e-81	0.336172	0.494	0.115	4.0368e-77	RG_52RG
EIF3B.17	1.42997e-81	0.362854	0.468	0.096	4.39586e-77	RG_52RG
SEPT2.85	1.44144e-81	0.500072	0.86	0.341	4.43113e-77	RG_52RG
CCDC47.28	1.49804e-81	0.354292	0.585	0.163	4.60512e-77	RG_52RG
SEPT10.23	1.53339e-81	0.290505	0.383	0.077	4.7138e-77	RG_52RG
RP11-172H24.4.9	2.0592e-81	0.326305	0.302	0.031	6.3302e-77	RG_52RG
LRRC75B.4	2.22155e-81	0.322149	0.296	0.032	6.82927e-77	RG_52RG
HEPACAM.41	2.26957e-81	0.333462	0.385	0.056	6.97688e-77	RG_52RG
GATAD1.11	2.43521e-81	0.353027	0.445	0.088	7.48607e-77	RG_52RG
SUZ12.18	2.64395e-81	0.372584	0.555	0.139	8.12777e-77	RG_52RG
GTPBP6.11	2.96794e-81	0.337368	0.383	0.072	9.12376e-77	RG_52RG
AXL.31	4.34965e-81	0.302565	0.289	0.032	1.33712e-76	RG_52RG
CBX4.9	1.49081e-80	0.323201	0.374	0.064	4.5829e-76	RG_52RG
SPATA6.27	2.09272e-80	0.281584	0.314	0.039	6.43324e-76	RG_52RG
TNFRSF12A.13	3.73072e-80	0.422595	0.25	0.015	1.14686e-75	RG_52RG
TUSC1.20	4.511e-80	0.343233	0.436	0.085	1.38673e-75	RG_52RG
KAZN.11	5.12604e-80	0.338766	0.355	0.06	1.5758e-75	RG_52RG
PXDC1.10	5.79202e-80	0.252379	0.255	0.028	1.78053e-75	RG_52RG
PTMA.103	1.02688e-79	-0.607353	0.992	0.99	3.15673e-75	RG_52RG
ECI2.43	1.05933e-79	0.417382	0.61	0.173	3.25648e-75	RG_52RG
GTF2F2.16	1.74519e-79	0.368032	0.57	0.164	5.36489e-75	RG_52RG
PELI2.6	2.68805e-79	0.349113	0.388	0.058	8.26335e-75	RG_52RG
PEX10.10	2.92569e-79	0.325487	0.382	0.069	8.99386e-75	RG_52RG
CA12.16	3.02047e-79	0.367892	0.352	0.051	9.28524e-75	RG_52RG
NOTCH2.38	4.69056e-79	0.368489	0.375	0.055	1.44192e-74	RG_52RG
PLCH1.4	6.25035e-79	0.322437	0.251	0.018	1.92142e-74	RG_52RG
LAMP1.51	6.86428e-79	0.384998	0.547	0.142	2.11015e-74	RG_52RG
FAM171B.42	1.18277e-78	0.488663	0.628	0.175	3.63597e-74	RG_52RG
MT-ATP6.108	1.23913e-78	0.380704	1	0.954	3.80921e-74	RG_52RG
PURA.8	1.3635e-78	0.338623	0.451	0.085	4.19155e-74	RG_52RG
WIPI2.18	1.38729e-78	0.313718	0.534	0.149	4.26468e-74	RG_52RG
TGFB1I1.15	1.44425e-78	0.309302	0.306	0.038	4.43978e-74	RG_52RG
CRYAB.71	2.51913e-78	2.25235	0.412	0.087	7.74406e-74	RG_52RG
OLFM2.40	3.10987e-78	0.435787	0.559	0.143	9.56004e-74	RG_52RG
SQSTM1.34	3.33544e-78	0.444365	0.592	0.164	1.02535e-73	RG_52RG
MTRNR2L12.83	4.48497e-78	0.410607	0.628	0.193	1.37873e-73	RG_52RG
GPCPD1.15	4.86616e-78	0.331729	0.398	0.078	1.49591e-73	RG_52RG
IRF1.28	5.38106e-78	0.429382	0.299	0.036	1.65419e-73	RG_52RG
GBAS.37	6.0206e-78	0.385387	0.623	0.181	1.85079e-73	RG_52RG
GALNT1.12	6.42136e-78	0.405057	0.517	0.115	1.97399e-73	RG_52RG
NOTCH3.21	8.71193e-78	0.274834	0.288	0.03	2.67813e-73	RG_52RG
NSMCE3.29	1.05554e-77	0.326946	0.471	0.103	3.24484e-73	RG_52RG
AKIRIN1.18	1.15545e-77	0.401484	0.593	0.172	3.55196e-73	RG_52RG
PPP1R35.3	1.35352e-77	0.304536	0.306	0.044	4.16085e-73	RG_52RG
IFITM3.103	1.5715e-77	0.290904	0.426	0.079	4.83093e-73	RG_52RG
WWC2.12	1.65117e-77	0.300535	0.279	0.028	5.07585e-73	RG_52RG
HN1.117	3.65607e-77	-0.849714	0.901	0.866	1.12391e-72	RG_52RG
MT-ND3.99	3.70443e-77	0.398369	0.997	0.902	1.13878e-72	RG_52RG
ETV5.19	4.47497e-77	0.293429	0.332	0.057	1.37565e-72	RG_52RG
MBD2.12	4.68125e-77	0.306164	0.294	0.038	1.43906e-72	RG_52RG
BCL7C.40	6.52461e-77	0.2981	0.468	0.114	2.00573e-72	RG_52RG
RHEB.72	6.87182e-77	0.509875	0.914	0.449	2.11246e-72	RG_52RG
TJP1.53	1.17624e-76	0.316541	0.478	0.112	3.61588e-72	RG_52RG
SLC9A3R1.25	1.36169e-76	0.32597	0.316	0.042	4.18597e-72	RG_52RG
APPL2.12	1.48027e-76	0.31031	0.417	0.086	4.55051e-72	RG_52RG
PARD3B.21	1.89283e-76	0.275828	0.251	0.02	5.81876e-72	RG_52RG
EGFR.29	2.26374e-76	0.371844	0.367	0.061	6.95896e-72	RG_52RG
SNX5.36	2.57784e-76	0.342524	0.471	0.111	7.92453e-72	RG_52RG
C15orf41.4	2.86465e-76	0.274194	0.302	0.041	8.80621e-72	RG_52RG
TRIM24.32	3.28964e-76	0.413342	0.61	0.197	1.01127e-71	RG_52RG
RPN2.49	3.8998e-76	0.491568	0.769	0.28	1.19884e-71	RG_52RG
SAT1.92	3.98693e-76	0.633581	0.707	0.265	1.22562e-71	RG_52RG
NT5DC2.30	4.48025e-76	0.417886	0.529	0.155	1.37727e-71	RG_52RG
NEK6.16	5.0192e-76	0.322652	0.329	0.043	1.54295e-71	RG_52RG
SOX6.72	5.05076e-76	0.351293	0.605	0.157	1.55266e-71	RG_52RG
SYT1.117	5.73121e-76	-1.47134	0.124	0.512	1.76183e-71	RG_52RG
PLCG2.10	7.15262e-76	0.367133	0.382	0.063	2.19879e-71	RG_52RG
UBL3.36	8.6509e-76	0.410918	0.574	0.167	2.65937e-71	RG_52RG
SSBP4.49	8.97288e-76	0.395028	0.577	0.147	2.75835e-71	RG_52RG
CCND2.83	1.27833e-75	0.529317	0.886	0.39	3.9297e-71	RG_52RG
EMP3.41	1.62049e-75	0.310387	0.355	0.059	4.98155e-71	RG_52RG
BTG2.98	2.80304e-75	0.501279	0.626	0.19	8.61683e-71	RG_52RG
RHOC.94	3.4655e-75	0.375986	0.524	0.122	1.06533e-70	RG_52RG
RNF213.21	4.07143e-75	0.283897	0.316	0.046	1.2516e-70	RG_52RG
SYPL1.41	4.08071e-75	0.371996	0.498	0.112	1.25445e-70	RG_52RG
WASL.11	4.51425e-75	0.320576	0.499	0.123	1.38773e-70	RG_52RG
SYNE2.101	5.72906e-75	0.572627	0.909	0.449	1.76117e-70	RG_52RG
PDLIM4.14	7.6725e-75	0.306225	0.347	0.059	2.3586e-70	RG_52RG
HERPUD1.42	9.04464e-75	0.415521	0.676	0.233	2.78041e-70	RG_52RG
NADK2.13	9.7411e-75	0.293514	0.331	0.055	2.99451e-70	RG_52RG
SOCS3.31	1.01603e-74	0.509123	0.321	0.037	3.12337e-70	RG_52RG
WASF2.36	1.14296e-74	0.395731	0.579	0.148	3.51358e-70	RG_52RG
BBX.57	1.23366e-74	0.384164	0.602	0.159	3.79239e-70	RG_52RG
CRYL1.23	1.58011e-74	0.351145	0.395	0.065	4.85742e-70	RG_52RG
PHACTR2.24	1.7362e-74	0.303851	0.317	0.045	5.33727e-70	RG_52RG
LOXL1.4	1.96514e-74	0.280581	0.245	0.02	6.04103e-70	RG_52RG
BICD1.28	2.60923e-74	0.421944	0.65	0.219	8.02103e-70	RG_52RG
CYBA.59	3.15556e-74	0.263077	0.423	0.085	9.70049e-70	RG_52RG
RFNG.7	3.90233e-74	0.271959	0.349	0.066	1.19961e-69	RG_52RG
STOX2.6	4.08549e-74	0.307782	0.451	0.106	1.25592e-69	RG_52RG
MFSD10.19	7.70373e-74	0.36633	0.574	0.163	2.3682e-69	RG_52RG
ANKRD29.2	8.42238e-74	0.29751	0.236	0.016	2.58912e-69	RG_52RG
PPP1R12A.23	1.0109e-73	0.444691	0.75	0.275	3.10762e-69	RG_52RG
VCL.15	1.09404e-73	0.311913	0.365	0.06	3.36318e-69	RG_52RG
RPL4.85	1.15238e-73	-0.668643	0.964	0.911	3.54254e-69	RG_52RG
TRIOBP.15	1.15372e-73	0.355221	0.407	0.085	3.54666e-69	RG_52RG
TRAF3IP2-AS1.3	1.25577e-73	0.25528	0.35	0.071	3.86035e-69	RG_52RG
STK39.17	1.40997e-73	0.304344	0.364	0.073	4.33438e-69	RG_52RG
TMEM134.18	1.98856e-73	0.288562	0.403	0.086	6.11303e-69	RG_52RG
NAT14.11	2.98816e-73	0.292804	0.362	0.065	9.1859e-69	RG_52RG
PAG1.40	3.59198e-73	0.340127	0.483	0.119	1.10421e-68	RG_52RG
PAICS.53	4.15331e-73	0.32477	0.537	0.151	1.27677e-68	RG_52RG
ACAA2.58	4.20668e-73	0.345207	0.512	0.127	1.29317e-68	RG_52RG
AGO3.8	4.60274e-73	0.368909	0.526	0.146	1.41493e-68	RG_52RG
TSEN34.32	7.07237e-73	0.377009	0.618	0.186	2.17412e-68	RG_52RG
AKT1.19	8.00781e-73	0.323409	0.45	0.103	2.46168e-68	RG_52RG
GINM1.34	1.05955e-72	0.343131	0.512	0.129	3.25717e-68	RG_52RG
CNTLN.29	1.30519e-72	0.358625	0.461	0.102	4.01229e-68	RG_52RG
FSTL5.22	1.42863e-72	0.34428	0.393	0.074	4.39176e-68	RG_52RG
ITM2C.104	1.82021e-72	0.419997	0.66	0.219	5.59551e-68	RG_52RG
ENO1.62	2.36275e-72	0.573272	0.931	0.474	7.26332e-68	RG_52RG
NR2E1.16	2.57687e-72	0.319585	0.331	0.049	7.92154e-68	RG_52RG
IMPA1.10	4.44514e-72	0.26316	0.4	0.085	1.36648e-67	RG_52RG
HBP1.10	5.60066e-72	0.309157	0.431	0.102	1.7217e-67	RG_52RG
ERF.10	5.80931e-72	0.258936	0.255	0.024	1.78584e-67	RG_52RG
LRIG3.2	5.90416e-72	0.251123	0.2	0.011	1.815e-67	RG_52RG
LAMP5.29	6.9192e-72	0.344728	0.286	0.031	2.12703e-67	RG_52RG
TNRC18.12	7.67267e-72	0.307413	0.36	0.066	2.35865e-67	RG_52RG
ZNF775.10	8.29206e-72	0.279255	0.299	0.045	2.54906e-67	RG_52RG
ADAMTS6.21	8.46826e-72	0.309283	0.324	0.042	2.60323e-67	RG_52RG
ZNF24.21	8.64302e-72	0.326592	0.613	0.195	2.65695e-67	RG_52RG
STAG2.38	9.57505e-72	0.392875	0.626	0.197	2.94347e-67	RG_52RG
MYDGF.49	1.13114e-71	0.384743	0.684	0.229	3.47725e-67	RG_52RG
JDP2.3	1.16085e-71	0.25488	0.192	0.013	3.56856e-67	RG_52RG
EBPL.50	1.21059e-71	0.291676	0.519	0.142	3.72149e-67	RG_52RG
ALDOA.53	1.33998e-71	0.590634	0.917	0.481	4.11922e-67	RG_52RG
EMC6.25	1.57966e-71	0.427838	0.693	0.22	4.85604e-67	RG_52RG
VCAN.57	1.66866e-71	0.404728	0.848	0.356	5.12961e-67	RG_52RG
IFT57.35	2.13726e-71	0.389177	0.564	0.143	6.57014e-67	RG_52RG
GOLIM4.57	4.44799e-71	0.279755	0.534	0.146	1.36736e-66	RG_52RG
HSPD1.49	4.57778e-71	0.51484	0.949	0.547	1.40726e-66	RG_52RG
ZMAT1.16	5.10229e-71	0.345408	0.377	0.068	1.5685e-66	RG_52RG
TNIP2.6	5.57878e-71	0.267141	0.255	0.027	1.71497e-66	RG_52RG
QPRT.22	7.32659e-71	0.293048	0.284	0.04	2.25227e-66	RG_52RG
GLT8D1.19	7.35423e-71	0.296848	0.438	0.106	2.26076e-66	RG_52RG
MLEC.41	8.70556e-71	0.34336	0.557	0.144	2.67618e-66	RG_52RG
CSTB.39	1.01873e-70	0.474719	0.855	0.362	3.13167e-66	RG_52RG
RPS14.82	1.29867e-70	-0.539899	0.995	0.986	3.99223e-66	RG_52RG
GSTP1.66	1.30039e-70	0.49235	0.983	0.708	3.99754e-66	RG_52RG
ATRAID.59	1.32761e-70	0.325159	0.628	0.2	4.08121e-66	RG_52RG
PPA1.58	1.51865e-70	0.485394	0.949	0.56	4.66849e-66	RG_52RG
FKBP10.25	1.80301e-70	0.282817	0.319	0.045	5.54263e-66	RG_52RG
DNPH1.66	3.84865e-70	0.327285	0.597	0.171	1.18311e-65	RG_52RG
RGCC.70	4.69371e-70	0.399212	0.334	0.059	1.44289e-65	RG_52RG
PKN1.27	4.70113e-70	0.28782	0.468	0.121	1.44517e-65	RG_52RG
CERS1.6	6.71635e-70	0.324949	0.298	0.043	2.06467e-65	RG_52RG
RPL26.84	6.93939e-70	-0.578277	0.982	0.975	2.13324e-65	RG_52RG
MEGF10.16	9.9071e-70	0.283459	0.258	0.026	3.04554e-65	RG_52RG
SALL1.13	1.35307e-69	0.275081	0.312	0.051	4.15947e-65	RG_52RG
RPLP2.92	1.38453e-69	-0.643277	0.985	0.964	4.25619e-65	RG_52RG
SERPINB6.50	1.67325e-69	0.284236	0.405	0.083	5.14374e-65	RG_52RG
ADGRG6.13	1.76295e-69	0.2732	0.213	0.014	5.41949e-65	RG_52RG
BNIP3.41	1.81249e-69	0.528381	0.719	0.263	5.57179e-65	RG_52RG
TLE4.68	1.89656e-69	0.282598	0.698	0.234	5.8302e-65	RG_52RG
TNC.42	1.97384e-69	0.558697	0.35	0.057	6.06779e-65	RG_52RG
NOL7.24	2.44521e-69	0.358061	0.757	0.278	7.51681e-65	RG_52RG
GAMT.27	2.59918e-69	0.285618	0.521	0.148	7.99015e-65	RG_52RG
MZT2A.52	2.87306e-69	0.383272	0.734	0.26	8.83209e-65	RG_52RG
KIAA1147.3	3.10167e-69	0.333881	0.288	0.038	9.53485e-65	RG_52RG
SUCO.14	3.65821e-69	0.269234	0.458	0.123	1.12457e-64	RG_52RG
SOAT1.15	3.66493e-69	0.272071	0.301	0.041	1.12664e-64	RG_52RG
HLA-C.73	4.33566e-69	0.314519	0.463	0.114	1.33282e-64	RG_52RG
GLRX5.71	6.90416e-69	0.265739	0.526	0.152	2.12241e-64	RG_52RG
NSG1.120	1.05471e-68	-1.25945	0.096	0.47	3.24228e-64	RG_52RG
MT1M.14	1.16816e-68	0.388107	0.248	0.023	3.59103e-64	RG_52RG
ILK.34	1.1946e-68	0.348858	0.545	0.162	3.67233e-64	RG_52RG
CTNNAL1.22	1.25241e-68	0.299649	0.362	0.065	3.85002e-64	RG_52RG
CMBL.23	1.31733e-68	0.271943	0.36	0.066	4.04959e-64	RG_52RG
CAPNS1.17	1.77189e-68	0.309915	0.417	0.105	5.44696e-64	RG_52RG
HADHB.51	2.4018e-68	0.318627	0.516	0.134	7.38339e-64	RG_52RG
PDIA6.72	2.54344e-68	0.418302	0.795	0.328	7.81879e-64	RG_52RG
UBE2S.100	2.98828e-68	0.257842	0.65	0.207	9.18628e-64	RG_52RG
DCX.115	6.18136e-68	-1.27009	0.42	0.651	1.90021e-63	RG_52RG
MYL12A.55	6.82602e-68	0.304078	0.567	0.17	2.09839e-63	RG_52RG
XBP1.32	7.34278e-68	0.349642	0.441	0.1	2.25724e-63	RG_52RG
FAIM.17	9.76566e-68	0.29839	0.39	0.079	3.00206e-63	RG_52RG
PSIP1.85	1.80909e-67	0.485055	0.932	0.486	5.56131e-63	RG_52RG
SLC2A8.3	2.08924e-67	0.258444	0.245	0.031	6.42254e-63	RG_52RG
MZT2B.93	2.10649e-67	0.449963	0.907	0.444	6.47555e-63	RG_52RG
ACBD3.19	2.87456e-67	0.282612	0.436	0.105	8.83668e-63	RG_52RG
FHL1.62	3.82911e-67	0.348879	0.732	0.275	1.17711e-62	RG_52RG
HLA-E.87	3.8363e-67	0.373806	0.369	0.062	1.17932e-62	RG_52RG
VCAM1.36	3.84895e-67	0.310781	0.359	0.053	1.18321e-62	RG_52RG
SPTSSA.54	3.88951e-67	0.279661	0.557	0.176	1.19567e-62	RG_52RG
TM7SF2.42	5.97201e-67	0.365741	0.478	0.119	1.83586e-62	RG_52RG
RALBP1.13	7.02082e-67	0.307289	0.502	0.133	2.15827e-62	RG_52RG
AGPAT5.17	7.26524e-67	0.324532	0.407	0.089	2.23341e-62	RG_52RG
TMBIM6.68	8.7315e-67	0.5084	0.916	0.443	2.68415e-62	RG_52RG
SFXN5.33	1.71923e-66	0.336728	0.41	0.084	5.28508e-62	RG_52RG
CAST.39	2.19686e-66	0.288209	0.329	0.059	6.75338e-62	RG_52RG
ALDH6A1.34	2.45522e-66	0.25809	0.418	0.101	7.5476e-62	RG_52RG
ATXN2.20	2.51725e-66	0.377378	0.582	0.185	7.73827e-62	RG_52RG
KDSR.7	2.76067e-66	0.29324	0.415	0.094	8.48656e-62	RG_52RG
SDC2.38	2.78608e-66	0.28306	0.398	0.081	8.56469e-62	RG_52RG
GPM6A.105	3.06683e-66	-0.872472	0.866	0.806	9.42773e-62	RG_52RG
PAXBP1.26	3.11254e-66	0.279258	0.479	0.131	9.56827e-62	RG_52RG
UBE2H.29	4.3792e-66	0.363772	0.577	0.18	1.34621e-61	RG_52RG
COPRS.53	5.24847e-66	0.268803	0.448	0.113	1.61343e-61	RG_52RG
MXD4.14	5.35625e-66	0.348032	0.466	0.116	1.64657e-61	RG_52RG
ADAM9.19	6.16556e-66	0.284763	0.324	0.052	1.89535e-61	RG_52RG
GAS6.20	7.36511e-66	0.251939	0.327	0.067	2.26411e-61	RG_52RG
MFAP2.21	7.64088e-66	0.272708	0.339	0.059	2.34888e-61	RG_52RG
RFC1.29	7.89395e-66	0.287997	0.645	0.22	2.42668e-61	RG_52RG
CSRNP1.23	8.06427e-66	0.29073	0.269	0.029	2.47904e-61	RG_52RG
MFGE8.83	1.00353e-65	0.331456	0.44	0.111	3.08494e-61	RG_52RG
RAI14.31	1.10945e-65	0.356243	0.464	0.104	3.41056e-61	RG_52RG
RIT1.26	1.78994e-65	0.28348	0.4	0.083	5.50246e-61	RG_52RG
RRS1.2	1.85126e-65	0.269545	0.309	0.05	5.69095e-61	RG_52RG
DECR1.35	1.95397e-65	0.30576	0.516	0.145	6.00671e-61	RG_52RG
PDIA3.71	2.03577e-65	0.391168	0.755	0.306	6.25816e-61	RG_52RG
NIFK.14	2.17917e-65	0.351779	0.664	0.221	6.69898e-61	RG_52RG
CAPG.32	2.52875e-65	0.261965	0.375	0.077	7.77362e-61	RG_52RG
DEK.75	2.65272e-65	0.37501	0.856	0.396	8.15471e-61	RG_52RG
HMP19.119	2.89368e-65	-1.30631	0.058	0.436	8.89546e-61	RG_52RG
MGST3.65	2.96064e-65	0.531925	0.962	0.586	9.10131e-61	RG_52RG
RPS6.82	3.10081e-65	-0.579216	0.997	0.98	9.5322e-61	RG_52RG
GRB14.12	5.27818e-65	0.26407	0.266	0.034	1.62256e-60	RG_52RG
C3orf58.21	6.82692e-65	0.291617	0.36	0.073	2.09866e-60	RG_52RG
PNRC2.35	7.49442e-65	0.292924	0.618	0.207	2.30386e-60	RG_52RG
CYSTM1.33	9.04618e-65	0.285395	0.395	0.084	2.78089e-60	RG_52RG
CSNK2A2.12	9.31816e-65	0.267294	0.372	0.077	2.86449e-60	RG_52RG
ID1.59	1.13052e-64	0.462333	0.337	0.067	3.47532e-60	RG_52RG
C15orf61.11	1.14975e-64	0.268686	0.39	0.092	3.53446e-60	RG_52RG
LPIN2.10	1.43453e-64	0.313648	0.393	0.089	4.4099e-60	RG_52RG
RHOA.77	1.86091e-64	0.426535	0.869	0.375	5.72063e-60	RG_52RG
CASP3.16	1.96378e-64	0.360175	0.536	0.149	6.03684e-60	RG_52RG
YRDC.7	2.09413e-64	0.254139	0.286	0.051	6.43755e-60	RG_52RG
NR4A1.36	2.35487e-64	0.393947	0.319	0.057	7.23912e-60	RG_52RG
MAZ.62	2.7287e-64	0.296891	0.653	0.225	8.38828e-60	RG_52RG
GYPC.31	3.31101e-64	0.250786	0.379	0.071	1.01784e-59	RG_52RG
SREBF1.2	3.66257e-64	0.262344	0.26	0.033	1.12591e-59	RG_52RG
ACAA1.26	3.78287e-64	0.297331	0.433	0.112	1.16289e-59	RG_52RG
PHF11.14	5.43309e-64	0.25741	0.269	0.033	1.67019e-59	RG_52RG
NCAN.56	5.46768e-64	0.448706	0.646	0.213	1.68082e-59	RG_52RG
ITM2B.88	6.79884e-64	0.343097	0.944	0.492	2.09003e-59	RG_52RG
MSI1.11	1.01306e-63	0.317834	0.41	0.093	3.11426e-59	RG_52RG
CPNE2.27	1.1618e-63	0.31073	0.37	0.069	3.5715e-59	RG_52RG
PPP2CB.21	1.5435e-63	0.281863	0.559	0.176	4.74486e-59	RG_52RG
SEPHS1.10	1.61542e-63	0.312713	0.4	0.093	4.96596e-59	RG_52RG
SERTAD3.6	1.76553e-63	0.274495	0.288	0.046	5.4274e-59	RG_52RG
MEIS2.91	2.0744e-63	0.403964	0.975	0.5	6.37692e-59	RG_52RG
SPAG16.55	3.30876e-63	0.341027	0.664	0.213	1.01715e-58	RG_52RG
MSMO1.76	3.62472e-63	0.511629	0.869	0.402	1.11427e-58	RG_52RG
KCTD6.9	7.6378e-63	0.27424	0.393	0.088	2.34794e-58	RG_52RG
USP46.9	8.52607e-63	0.327909	0.501	0.129	2.621e-58	RG_52RG
MPDZ.26	1.14627e-62	0.278634	0.418	0.095	3.52374e-58	RG_52RG
EID2.19	1.24414e-62	0.265012	0.34	0.076	3.82462e-58	RG_52RG
IFT43.21	1.45715e-62	0.301935	0.554	0.166	4.47942e-58	RG_52RG
YIF1A.46	1.47937e-62	0.25723	0.514	0.149	4.54772e-58	RG_52RG
BORCS7.36	1.8823e-62	0.344233	0.631	0.214	5.78636e-58	RG_52RG
ACTG1.81	2.5034e-62	0.310791	1	0.982	7.6957e-58	RG_52RG
FEZ2.38	3.34868e-62	0.308486	0.648	0.215	1.02942e-57	RG_52RG
CPNE3.46	5.96902e-62	0.37036	0.711	0.264	1.83494e-57	RG_52RG
DNAJB2.13	6.30218e-62	0.283728	0.463	0.122	1.93735e-57	RG_52RG
HNRNPF.61	6.99314e-62	0.417014	0.845	0.392	2.14976e-57	RG_52RG
MPST.46	7.93559e-62	0.250416	0.54	0.162	2.43948e-57	RG_52RG
RNF169.10	1.29095e-61	0.285095	0.355	0.073	3.96852e-57	RG_52RG
MPP5.19	1.3565e-61	0.278999	0.312	0.054	4.17001e-57	RG_52RG
CCNL1.70	1.55113e-61	0.490392	0.729	0.283	4.76833e-57	RG_52RG
UFSP2.4	2.21411e-61	0.269515	0.476	0.129	6.8064e-57	RG_52RG
RBBP6.15	2.44332e-61	0.297543	0.557	0.19	7.51102e-57	RG_52RG
FOSB.94	3.35569e-61	0.433275	0.512	0.151	1.03157e-56	RG_52RG
SEMA5B.4	4.16041e-61	0.252985	0.301	0.049	1.27895e-56	RG_52RG
PLEKHA3.7	5.76505e-61	0.26973	0.431	0.114	1.77223e-56	RG_52RG
RPS4X.62	5.87536e-61	-0.430193	1	0.99	1.80615e-56	RG_52RG
C2orf72.23	7.71924e-61	0.254829	0.268	0.034	2.37297e-56	RG_52RG
TOP1.31	9.4371e-61	0.410228	0.777	0.308	2.90106e-56	RG_52RG
DNAJC21.12	1.07271e-60	0.278502	0.382	0.086	3.29762e-56	RG_52RG
SCAF11.49	1.11159e-60	0.338894	0.646	0.236	3.41714e-56	RG_52RG
MIR9-3HG.5	1.12441e-60	0.272539	0.317	0.061	3.45654e-56	RG_52RG
SNX17.17	1.42412e-60	0.264731	0.517	0.155	4.37788e-56	RG_52RG
SLC2A3.30	1.5929e-60	0.343688	0.347	0.065	4.89674e-56	RG_52RG
ATN1.13	1.67769e-60	0.280998	0.494	0.132	5.15738e-56	RG_52RG
CSNK1G2.8	2.54503e-60	0.266912	0.312	0.055	7.82369e-56	RG_52RG
HMGCS1.78	2.63438e-60	0.577162	0.825	0.369	8.09835e-56	RG_52RG
C8orf59.19	2.95008e-60	0.348168	0.714	0.274	9.06884e-56	RG_52RG
RAB8A.12	3.22212e-60	0.253465	0.502	0.147	9.90513e-56	RG_52RG
CFL1.53	4.722e-60	-0.501269	0.974	0.932	1.45159e-55	RG_52RG
LMNA.23	6.39242e-60	0.326318	0.433	0.108	1.96509e-55	RG_52RG
SCD.60	6.71359e-60	0.411337	0.582	0.184	2.06382e-55	RG_52RG
C11orf49.20	7.08168e-60	0.305073	0.549	0.17	2.17698e-55	RG_52RG
TOX3.54	8.35967e-60	0.306956	0.593	0.18	2.56985e-55	RG_52RG
CAMK2N1.98	8.66987e-60	0.413023	0.884	0.405	2.6652e-55	RG_52RG
TSPAN12.24	1.23808e-59	0.33706	0.253	0.034	3.80597e-55	RG_52RG
ALDH2.35	1.25089e-59	0.311119	0.575	0.183	3.84537e-55	RG_52RG
PDLIM2.29	2.02844e-59	0.28136	0.388	0.088	6.23564e-55	RG_52RG
CLNS1A.48	4.75092e-59	0.426264	0.817	0.343	1.46048e-54	RG_52RG
HNMT.28	5.80493e-59	0.26553	0.345	0.069	1.78449e-54	RG_52RG
TSC22D2.13	6.01563e-59	0.279074	0.469	0.133	1.84927e-54	RG_52RG
ASXL1.14	6.03978e-59	0.261709	0.446	0.115	1.85669e-54	RG_52RG
IGF2BP2.35	6.54355e-59	0.299716	0.455	0.118	2.01155e-54	RG_52RG
ADH5.38	7.76785e-59	0.382165	0.749	0.305	2.38792e-54	RG_52RG
HEG1.21	9.06483e-59	0.291656	0.284	0.039	2.78662e-54	RG_52RG
PWWP2A.14	9.52127e-59	0.298472	0.489	0.134	2.92693e-54	RG_52RG
TLN1.21	1.21374e-58	0.251555	0.347	0.075	3.73116e-54	RG_52RG
P4HB.48	1.24765e-58	0.366833	0.564	0.171	3.83541e-54	RG_52RG
ARHGAP5.45	1.31919e-58	0.371559	0.651	0.221	4.05532e-54	RG_52RG
RPS26.83	1.43453e-58	0.432195	0.99	0.853	4.40989e-54	RG_52RG
YAP1.24	1.5519e-58	0.250358	0.235	0.03	4.7707e-54	RG_52RG
RPL32.70	1.79155e-58	-0.431326	1	0.996	5.50739e-54	RG_52RG
PKN2.11	1.83897e-58	0.302107	0.608	0.214	5.65316e-54	RG_52RG
GPR137B.16	1.92885e-58	0.273385	0.309	0.057	5.92948e-54	RG_52RG
EIF2AK2.21	2.20952e-58	0.322419	0.57	0.182	6.79229e-54	RG_52RG
VGLL4.34	2.31103e-58	0.360221	0.706	0.259	7.10433e-54	RG_52RG
NUCB1.22	2.32437e-58	0.277799	0.392	0.101	7.14535e-54	RG_52RG
DHRS4L2.25	3.29524e-58	0.259169	0.279	0.047	1.01299e-53	RG_52RG
DARS.37	3.72993e-58	0.329477	0.598	0.183	1.14662e-53	RG_52RG
SSB.32	6.30085e-58	0.377165	0.884	0.429	1.93694e-53	RG_52RG
SLC25A37.19	6.92539e-58	0.250575	0.276	0.05	2.12893e-53	RG_52RG
DDIT4.43	7.88333e-58	0.363984	0.469	0.123	2.42341e-53	RG_52RG
SCP2.55	8.21945e-58	0.325042	0.701	0.25	2.52674e-53	RG_52RG
SCG3.72	1.0224e-57	-1.08381	0.069	0.402	3.14296e-53	RG_52RG
FGGY.31	1.10828e-57	0.274379	0.284	0.04	3.40698e-53	RG_52RG
PQLC1.8	1.20111e-57	0.251636	0.306	0.062	3.69232e-53	RG_52RG
ERLEC1.4	1.56126e-57	0.257113	0.506	0.161	4.79947e-53	RG_52RG
DESI2.10	1.67857e-57	0.283985	0.379	0.081	5.16009e-53	RG_52RG
CALU.38	1.83245e-57	0.333151	0.484	0.142	5.63314e-53	RG_52RG
NUDT4.24	1.86922e-57	0.281564	0.602	0.206	5.74617e-53	RG_52RG
HSPA14.2	2.04954e-57	0.270689	0.397	0.091	6.30049e-53	RG_52RG
PDLIM5.51	2.09603e-57	0.252007	0.352	0.079	6.44339e-53	RG_52RG
PPP1R16A.10	2.65181e-57	0.387986	0.336	0.069	8.15192e-53	RG_52RG
KRT10.76	2.90115e-57	0.267736	0.767	0.303	8.91844e-53	RG_52RG
MEG3.105	3.0229e-57	-1.63188	0.15	0.488	9.29271e-53	RG_52RG
YPEL3.68	3.51106e-57	0.262809	0.593	0.198	1.07934e-52	RG_52RG
DHCR7.17	4.57633e-57	0.252352	0.331	0.078	1.40681e-52	RG_52RG
DPM3.30	8.82429e-57	0.255995	0.426	0.121	2.71267e-52	RG_52RG
INSIG1.45	1.10049e-56	0.343591	0.478	0.149	3.383e-52	RG_52RG
COX7A2.90	1.34234e-56	-0.761476	0.86	0.81	4.12647e-52	RG_52RG
NECAB3.2	1.53303e-56	0.251231	0.241	0.029	4.71268e-52	RG_52RG
FAM120AOS.9	1.56906e-56	0.256545	0.314	0.065	4.82345e-52	RG_52RG
ZNF22.30	1.73823e-56	0.339131	0.818	0.353	5.34348e-52	RG_52RG
CUL3.17	2.2439e-56	0.258218	0.488	0.151	6.89797e-52	RG_52RG
GRHPR.24	2.51687e-56	0.300731	0.636	0.212	7.7371e-52	RG_52RG
RPL34.92	3.31929e-56	-0.490401	0.995	0.996	1.02038e-51	RG_52RG
NDUFB5.37	3.39382e-56	0.286878	0.711	0.276	1.04329e-51	RG_52RG
SMAD5.28	3.5419e-56	0.276307	0.468	0.126	1.08881e-51	RG_52RG
RBP1.88	4.63288e-56	-1.44415	0.088	0.414	1.42419e-51	RG_52RG
LEPROT.42	5.57579e-56	0.300186	0.602	0.206	1.71405e-51	RG_52RG
PTTG1IP.58	5.77811e-56	0.331956	0.613	0.208	1.77625e-51	RG_52RG
RALGAPA2.3	6.33069e-56	0.288015	0.375	0.083	1.94612e-51	RG_52RG
RPL10.75	7.41951e-56	-0.360386	1	0.998	2.28083e-51	RG_52RG
TMEM259.35	7.50396e-56	0.263382	0.407	0.106	2.30679e-51	RG_52RG
PFKFB3.5	1.29866e-55	0.260078	0.302	0.05	3.9922e-51	RG_52RG
COA5.14	1.31386e-55	0.254459	0.493	0.136	4.03893e-51	RG_52RG
EEF1D.108	2.87929e-55	0.377425	0.967	0.625	8.85123e-51	RG_52RG
MT1X.42	3.15367e-55	0.469934	0.302	0.062	9.69468e-51	RG_52RG
CDC73.14	3.34655e-55	0.263377	0.461	0.128	1.02876e-50	RG_52RG
AHCYL1.30	4.96666e-55	0.260997	0.501	0.143	1.5268e-50	RG_52RG
HMG20B.17	5.37858e-55	0.271921	0.369	0.081	1.65343e-50	RG_52RG
HNRNPD.78	6.46931e-55	0.347722	0.802	0.361	1.98873e-50	RG_52RG
MSN.34	6.48013e-55	0.27377	0.377	0.084	1.99206e-50	RG_52RG
APBB2.27	6.86724e-55	0.257643	0.44	0.114	2.11106e-50	RG_52RG
CENPV.92	7.7203e-55	0.381983	0.896	0.435	2.3733e-50	RG_52RG
UBE2R2.41	8.02385e-55	0.27632	0.623	0.213	2.46661e-50	RG_52RG
PRDX4.42	1.03494e-54	0.336784	0.688	0.226	3.18152e-50	RG_52RG
AKAP8L.11	1.28766e-54	0.254369	0.484	0.138	3.95839e-50	RG_52RG
EVI5.30	1.69499e-54	0.252779	0.365	0.085	5.21056e-50	RG_52RG
SPAG9.44	1.72336e-54	0.37794	0.775	0.345	5.29779e-50	RG_52RG
ALDH9A1.40	2.22573e-54	0.282832	0.501	0.154	6.84213e-50	RG_52RG
CIB1.57	3.92877e-54	0.259561	0.398	0.092	1.20774e-49	RG_52RG
TCEA2.50	5.70107e-54	0.287332	0.626	0.222	1.75257e-49	RG_52RG
TSR3.17	5.78156e-54	0.27068	0.397	0.098	1.77731e-49	RG_52RG
NUDCD2.22	6.98042e-54	0.287604	0.626	0.218	2.14585e-49	RG_52RG
KIF1BP.16	8.32962e-54	0.260088	0.526	0.153	2.56061e-49	RG_52RG
YY1.30	9.29249e-54	0.300698	0.668	0.272	2.8566e-49	RG_52RG
PPIB.57	1.05589e-53	0.392532	0.864	0.444	3.2459e-49	RG_52RG
SMC5.24	1.06038e-53	0.263608	0.448	0.132	3.2597e-49	RG_52RG
LGALS1.120	1.60355e-53	0.347179	0.593	0.215	4.92947e-49	RG_52RG
NREP.96	2.14995e-53	-0.993207	0.539	0.663	6.60918e-49	RG_52RG
TIMP3.86	4.12363e-53	0.268756	0.359	0.081	1.26764e-48	RG_52RG
FAM84A.23	6.08691e-53	0.423043	0.334	0.073	1.87118e-48	RG_52RG
MSH6.13	6.72622e-53	0.263115	0.446	0.123	2.06771e-48	RG_52RG
SQLE.49	8.58783e-53	0.488302	0.858	0.436	2.63999e-48	RG_52RG
PMM1.11	9.07291e-53	0.318049	0.516	0.16	2.7891e-48	RG_52RG
NR2F1.73	1.73389e-52	0.42401	0.754	0.322	5.33016e-48	RG_52RG
ANKRD11.49	3.16101e-52	0.333614	0.727	0.307	9.71726e-48	RG_52RG
ADD1.21	4.32384e-52	0.348624	0.615	0.224	1.32919e-47	RG_52RG
SBDS.44	5.52429e-52	0.323213	0.714	0.276	1.69822e-47	RG_52RG
SRI.98	9.90368e-52	0.378539	0.934	0.511	3.04449e-47	RG_52RG
EIF4A3.47	9.9079e-52	0.255387	0.58	0.195	3.04579e-47	RG_52RG
GKAP1.9	1.5526e-51	0.252985	0.321	0.072	4.77286e-47	RG_52RG
RPL18A.81	1.94395e-51	-0.428501	0.997	0.987	5.97589e-47	RG_52RG
TSPO.40	1.9726e-51	0.269636	0.747	0.303	6.06398e-47	RG_52RG
SNX3.78	1.97553e-51	0.3627	0.878	0.438	6.07298e-47	RG_52RG
CDH2.30	2.12553e-51	0.366546	0.777	0.349	6.53409e-47	RG_52RG
CSRP1.19	2.84756e-51	0.265565	0.241	0.035	8.75368e-47	RG_52RG
TPM4.53	3.07238e-51	0.306387	0.679	0.28	9.4448e-47	RG_52RG
KIF1B.39	5.77352e-51	0.362562	0.82	0.389	1.77484e-46	RG_52RG
ERI3.13	7.1161e-51	0.254385	0.603	0.234	2.18756e-46	RG_52RG
SHTN1.101	8.44478e-51	-1.06133	0.179	0.461	2.59601e-46	RG_52RG
FXR1.17	8.97376e-51	0.308585	0.754	0.333	2.75862e-46	RG_52RG
MEF2C.122	1.08e-50	-1.92952	0.106	0.41	3.32004e-46	RG_52RG
HNRNPAB.57	1.19854e-50	0.348004	0.717	0.302	3.68443e-46	RG_52RG
LARP7.31	1.7717e-50	0.254303	0.626	0.233	5.4464e-46	RG_52RG
KLHL23.29	1.82112e-50	0.253533	0.65	0.256	5.5983e-46	RG_52RG
SNX6.9	2.04861e-50	0.283234	0.752	0.32	6.29765e-46	RG_52RG
PDCD6.42	4.02859e-50	0.347921	0.807	0.327	1.23843e-45	RG_52RG
NLRP1.88	4.58412e-50	0.260026	0.664	0.252	1.40921e-45	RG_52RG
SDCBP.74	6.62663e-50	0.373244	0.884	0.455	2.03709e-45	RG_52RG
PTPRA.63	9.47782e-50	0.303106	0.712	0.29	2.91358e-45	RG_52RG
PRELID1.59	1.01912e-49	0.26612	0.742	0.304	3.13289e-45	RG_52RG
TP53I3.39	1.95693e-49	0.29073	0.392	0.099	6.01581e-45	RG_52RG
AMOTL2.7	2.26844e-49	0.294833	0.344	0.082	6.9734e-45	RG_52RG
PDHB.22	3.26405e-49	0.269601	0.559	0.193	1.0034e-44	RG_52RG
JADE1.19	3.69579e-49	0.28282	0.438	0.138	1.13612e-44	RG_52RG
GNB2.43	3.9559e-49	0.28336	0.681	0.269	1.21608e-44	RG_52RG
SOX4.120	4.22899e-49	-1.10127	0.936	0.903	1.30003e-44	RG_52RG
VCP.18	6.15319e-49	0.277605	0.693	0.276	1.89155e-44	RG_52RG
RHOBTB3.47	6.40458e-49	0.280117	0.663	0.256	1.96883e-44	RG_52RG
FUT8.5	9.25829e-49	0.269965	0.382	0.103	2.84609e-44	RG_52RG
UBA2.36	1.0496e-48	0.273058	0.658	0.248	3.22658e-44	RG_52RG
LRPAP1.51	1.25958e-48	0.253817	0.621	0.231	3.87209e-44	RG_52RG
UBXN4.44	1.38273e-48	0.340648	0.821	0.38	4.25065e-44	RG_52RG
SETBP1.42	1.84425e-48	0.262506	0.583	0.222	5.66942e-44	RG_52RG
LRP10.32	1.918e-48	0.260034	0.268	0.038	5.89612e-44	RG_52RG
VIMP.38	3.08233e-48	0.262318	0.656	0.25	9.47539e-44	RG_52RG
DDR1.49	3.77527e-48	0.25726	0.557	0.187	1.16055e-43	RG_52RG
MYT1L.109	5.21149e-48	-1.0404	0.061	0.359	1.60206e-43	RG_52RG
ASAP1.27	5.7403e-48	0.315614	0.555	0.167	1.76463e-43	RG_52RG
RPS20.93	9.6363e-48	-0.747949	0.909	0.848	2.9623e-43	RG_52RG
WDR45B.20	9.72741e-48	0.305039	0.534	0.181	2.9903e-43	RG_52RG
DNAJA2.12	1.01397e-47	0.26983	0.598	0.213	3.11704e-43	RG_52RG
HSPA1B.85	1.93287e-47	0.475552	0.605	0.252	5.94184e-43	RG_52RG
LMO2.20	6.8687e-47	0.265254	0.221	0.033	2.11151e-42	RG_52RG
DLX6-AS1.119	2.20611e-46	-1.74944	0.051	0.327	6.7818e-42	RG_52RG
MID1IP1.38	2.96698e-46	0.264987	0.375	0.094	9.12079e-42	RG_52RG
KIF5B.56	3.78533e-46	0.302521	0.85	0.433	1.16365e-41	RG_52RG
TKT.32	4.11815e-46	0.317943	0.8	0.361	1.26596e-41	RG_52RG
AIG1.39	4.94022e-46	0.292107	0.478	0.147	1.51867e-41	RG_52RG
PPP1R15A.50	1.37994e-45	0.303454	0.661	0.271	4.24208e-41	RG_52RG
CD151.32	1.39723e-45	0.278937	0.512	0.167	4.29524e-41	RG_52RG
RPL7A.84	1.82044e-45	0.315153	0.998	0.951	5.59622e-41	RG_52RG
ATP5D.103	2.28978e-45	0.297601	0.889	0.433	7.039e-41	RG_52RG
FNBP4.22	8.58257e-45	0.27291	0.597	0.218	2.63837e-40	RG_52RG
HSP90B1.89	8.94479e-45	0.405036	0.836	0.419	2.74972e-40	RG_52RG
CANX.56	1.16368e-44	0.343749	0.731	0.307	3.57726e-40	RG_52RG
RPS5.66	1.19499e-44	-0.371984	0.992	0.969	3.67351e-40	RG_52RG
PKM.73	2.8317e-44	0.306168	0.881	0.457	8.70494e-40	RG_52RG
CST3.106	3.92476e-44	-0.455999	0.754	0.346	1.20651e-39	RG_52RG
PRKDC.35	6.23722e-44	0.267553	0.669	0.282	1.91738e-39	RG_52RG
MTDH.55	7.51516e-44	0.260456	0.815	0.381	2.31023e-39	RG_52RG
DIO2.18	8.19037e-44	0.365939	0.185	0.022	2.5178e-39	RG_52RG
RPS19.91	8.94012e-44	-0.400054	0.997	0.993	2.74828e-39	RG_52RG
NEDD4L.44	1.11968e-43	0.369625	0.759	0.32	3.44202e-39	RG_52RG
TMED10.44	1.17302e-43	0.274798	0.63	0.242	3.60599e-39	RG_52RG
SH3BGRL.54	2.21838e-43	0.295934	0.826	0.401	6.81951e-39	RG_52RG
SEC11A.45	3.04435e-43	0.272706	0.749	0.339	9.35863e-39	RG_52RG
SRSF10.37	5.41575e-43	0.34146	0.848	0.443	1.66486e-38	RG_52RG
SLC25A6.72	7.01287e-43	-0.585294	0.907	0.84	2.15583e-38	RG_52RG
TFG.11	1.07419e-42	0.257103	0.57	0.202	3.30218e-38	RG_52RG
PPP1CB.41	3.41575e-42	0.266545	0.754	0.365	1.05004e-37	RG_52RG
B3GAT2.29	6.51142e-42	0.319859	0.36	0.103	2.00168e-37	RG_52RG
HSPE1.72	1.13578e-41	0.349769	0.94	0.642	3.49149e-37	RG_52RG
MTCH1.55	1.29279e-41	0.257378	0.691	0.29	3.97415e-37	RG_52RG
TPR.33	2.21541e-41	0.294953	0.745	0.341	6.81039e-37	RG_52RG
HADHA.22	3.1964e-41	0.261811	0.724	0.314	9.82605e-37	RG_52RG
RPL38.70	3.24684e-41	-0.470993	0.969	0.93	9.98111e-37	RG_52RG
PFDN5.62	4.66811e-41	-0.510143	0.942	0.865	1.43502e-36	RG_52RG
PLEKHA5.21	6.42932e-41	0.257757	0.481	0.152	1.97644e-36	RG_52RG
RPL23A.68	6.44068e-41	-0.461285	0.985	0.946	1.97993e-36	RG_52RG
GLO1.56	6.62593e-41	0.263508	0.684	0.271	2.03688e-36	RG_52RG
TUBA1A.123	9.38524e-41	-0.488983	1	0.996	2.88512e-36	RG_52RG
FDPS.61	4.42697e-40	0.322338	0.808	0.41	1.3609e-35	RG_52RG
PUF60.28	5.01675e-40	0.286601	0.821	0.402	1.5422e-35	RG_52RG
RPS18.86	5.04173e-40	-0.367512	0.998	0.995	1.54988e-35	RG_52RG
TPT1.94	7.41295e-40	0.275546	0.995	0.907	2.27881e-35	RG_52RG
RDX.72	1.72424e-39	0.295841	0.818	0.398	5.3005e-35	RG_52RG
PAFAH1B3.89	1.75733e-39	-0.622752	0.85	0.752	5.40222e-35	RG_52RG
HACD3.53	2.84717e-38	0.259008	0.731	0.325	8.75247e-34	RG_52RG
CXADR.100	5.7208e-38	-1.04971	0.116	0.382	1.75863e-33	RG_52RG
ACAT2.65	8.14387e-38	0.380202	0.775	0.382	2.50351e-33	RG_52RG
FDFT1.49	8.5776e-38	0.302305	0.769	0.37	2.63684e-33	RG_52RG
GABRB1.12	3.16223e-37	0.255092	0.225	0.043	9.72102e-33	RG_52RG
ARPP21.116	3.4483e-37	-1.05074	0.041	0.275	1.06004e-32	RG_52RG
NRXN1.91	3.67522e-37	0.311637	0.939	0.588	1.1298e-32	RG_52RG
MAPT.112	3.91456e-37	-0.974594	0.273	0.455	1.20338e-32	RG_52RG
RPL35.82	4.06333e-37	-0.451556	0.983	0.939	1.24911e-32	RG_52RG
SLC25A5.73	6.06389e-37	0.338769	0.848	0.45	1.8641e-32	RG_52RG
RAC1.86	6.36826e-37	0.2566	0.957	0.596	1.95767e-32	RG_52RG
RUNX1T1.98	8.12637e-37	-0.890111	0.043	0.286	2.49813e-32	RG_52RG
NDFIP1.84	1.06999e-36	0.273178	0.863	0.454	3.28924e-32	RG_52RG
RAB3A.99	1.79163e-35	-0.765485	0.046	0.274	5.50766e-31	RG_52RG
NEUROD6.136	1.93105e-35	-1.30105	0.096	0.332	5.93624e-31	RG_52RG
MT3.109	2.45253e-35	0.2951	0.421	0.169	7.53931e-31	RG_52RG
RPL15.49	4.25378e-35	-0.295115	0.997	0.994	1.30765e-30	RG_52RG
SLC1A2.44	4.70142e-35	0.254946	0.39	0.127	1.44526e-30	RG_52RG
INA.94	5.68891e-35	-0.831416	0.03	0.27	1.74883e-30	RG_52RG
MT1E.83	6.42811e-35	0.321664	0.22	0.052	1.97607e-30	RG_52RG
CITED1.18	8.89909e-35	0.351835	0.207	0.034	2.73567e-30	RG_52RG
FAM213A.63	2.29795e-34	0.316686	0.803	0.402	7.06412e-30	RG_52RG
NPM1.53	5.61565e-34	0.296668	0.965	0.763	1.72631e-29	RG_52RG
SLA.134	6.58562e-34	-0.97324	0.061	0.289	2.02449e-29	RG_52RG
TOMM20.27	9.93065e-34	0.279858	0.805	0.395	3.05278e-29	RG_52RG
HMGB2.105	1.48334e-33	-0.590141	0.651	0.27	4.55994e-29	RG_52RG
APC.58	1.63716e-33	0.316408	0.762	0.4	5.03279e-29	RG_52RG
NELL2.91	2.24226e-33	-0.764942	0.031	0.265	6.89292e-29	RG_52RG
MT-ND2.101	2.30288e-33	-0.550007	0.979	0.888	7.0793e-29	RG_52RG
KCNQ1OT1.83	1.45802e-32	-0.727831	0.017	0.223	4.48211e-28	RG_52RG
HDAC2.75	2.79172e-32	-0.847465	0.509	0.598	8.58204e-28	RG_52RG
MIAT.93	3.0774e-31	-0.796069	0.102	0.316	9.46025e-27	RG_52RG
DLX1.111	3.54458e-31	-0.932577	0.017	0.223	1.08964e-26	RG_52RG
DLX2.104	2.19344e-30	-1.03883	0.017	0.225	6.74287e-26	RG_52RG
DLX5.112	3.55868e-30	-1.08572	0.018	0.229	1.09397e-25	RG_52RG
SYT4.102	4.56907e-30	-0.822778	0.036	0.24	1.40458e-25	RG_52RG
SON.63	8.74214e-30	0.263342	0.944	0.665	2.68742e-25	RG_52RG
C14orf2.72	1.0972e-29	-0.594756	0.76	0.698	3.3729e-25	RG_52RG
PMP2.104	1.30787e-29	0.27183	0.301	0.098	4.02052e-25	RG_52RG
RPS27.91	1.44225e-29	-0.378815	0.997	0.99	4.43363e-25	RG_52RG
HSP90AA1.72	1.63471e-29	0.26679	0.998	0.943	5.02525e-25	RG_52RG
SRRM4.91	5.29454e-29	-0.767089	0.051	0.275	1.62759e-24	RG_52RG
ATCAY.69	7.64412e-29	-0.628622	0.051	0.241	2.34988e-24	RG_52RG
ATP5L.67	9.51501e-29	-0.469852	0.898	0.799	2.92501e-24	RG_52RG
GDAP1L1.65	9.96916e-29	-0.680653	0.074	0.282	3.06462e-24	RG_52RG
RTN1.125	1.96432e-28	-0.708034	0.81	0.744	6.03853e-24	RG_52RG
NCAM1.86	4.60176e-28	-0.801646	0.377	0.499	1.41463e-23	RG_52RG
CDC42.82	5.53648e-28	-0.655032	0.767	0.685	1.70197e-23	RG_52RG
CARHSP1.67	5.73096e-28	0.498538	0.805	0.508	1.76175e-23	RG_52RG
SATB2.127	1.03456e-27	-0.792122	0.046	0.223	3.18034e-23	RG_52RG
DYNLL1.73	1.57934e-27	-0.460815	0.96	0.89	4.85505e-23	RG_52RG
RBFOX2.100	6.60585e-27	-0.811705	0.317	0.458	2.0307e-22	RG_52RG
CELF4.92	3.89912e-26	-0.754131	0.033	0.213	1.19863e-21	RG_52RG
NEUROD2.123	9.22485e-26	-0.850882	0.109	0.292	2.83581e-21	RG_52RG
TSPAN13.94	1.70019e-25	-0.722509	0.094	0.281	5.22656e-21	RG_52RG
MAGED2.39	4.23959e-25	0.286125	0.851	0.514	1.30329e-20	RG_52RG
TPI1.83	4.55117e-25	0.255549	0.919	0.579	1.39907e-20	RG_52RG
GNG2.68	5.42716e-25	-0.63887	0.073	0.254	1.66836e-20	RG_52RG
UBA52.69	1.09512e-24	-0.401076	0.97	0.9	3.3665e-20	RG_52RG
FTL.74	2.56141e-24	-0.426491	0.988	0.963	7.87404e-20	RG_52RG
ARL6IP1.62	3.51929e-24	-0.864792	0.481	0.535	1.08186e-19	RG_52RG
SLC38A1.65	7.13715e-24	-0.622658	0.055	0.238	2.19403e-19	RG_52RG
ACTL6B.72	8.56672e-24	-0.51999	0.025	0.189	2.63349e-19	RG_52RG
TTC9B.102	1.44599e-23	-0.796535	0.079	0.265	4.44511e-19	RG_52RG
MAP2.80	5.96064e-23	-0.598243	0.752	0.677	1.83236e-18	RG_52RG
HSPA1A.97	8.09617e-23	0.435017	0.79	0.503	2.48885e-18	RG_52RG
CSRNP3.87	1.09833e-22	-0.649952	0.078	0.254	3.37636e-18	RG_52RG
DRAXIN.74	1.14682e-22	-0.554477	0.033	0.197	3.52543e-18	RG_52RG
PGM2L1.86	1.97994e-22	-0.776057	0.131	0.318	6.08654e-18	RG_52RG
NEFM.92	3.05931e-22	-0.669022	0.015	0.168	9.40462e-18	RG_52RG
FTH1.97	3.81719e-22	-0.445786	1	0.896	1.17344e-17	RG_52RG
BEX1.103	5.68694e-22	-0.568361	0.698	0.703	1.74822e-17	RG_52RG
GRIN2B.88	7.42598e-22	-0.480546	0.008	0.148	2.28282e-17	RG_52RG
RPL29.65	1.06926e-21	-0.262626	0.992	0.978	3.287e-17	RG_52RG
ATP6V1G2.81	1.88119e-21	-0.559703	0.021	0.191	5.78297e-17	RG_52RG
EIF4G2.59	2.13292e-21	-0.559085	0.787	0.713	6.55681e-17	RG_52RG
TAGLN3.90	2.54432e-21	-0.725981	0.372	0.478	7.82148e-17	RG_52RG
HES6.105	4.38811e-21	0.475402	0.628	0.351	1.34895e-16	RG_52RG
SEZ6L2.95	7.12717e-21	-0.548408	0.041	0.199	2.19096e-16	RG_52RG
MORF4L1.68	1.56433e-20	-0.436063	0.927	0.824	4.80889e-16	RG_52RG
RPS25.59	2.81708e-20	-0.284544	0.98	0.952	8.66e-16	RG_52RG
ATP5E.95	3.57166e-20	-0.440455	0.95	0.878	1.09796e-15	RG_52RG
NEFL.88	3.77962e-20	-0.881016	0.008	0.139	1.16189e-15	RG_52RG
COX6A1.58	3.94658e-20	-0.433725	0.893	0.751	1.21322e-15	RG_52RG
RBFOX1.92	4.66362e-20	-0.500244	0.026	0.169	1.43364e-15	RG_52RG
AKAP9.82	1.28345e-19	-0.688836	0.577	0.568	3.94546e-15	RG_52RG
GAD2.95	4.19909e-19	-0.765763	0.026	0.178	1.29084e-14	RG_52RG
SCN2A.85	4.72388e-19	-0.422635	0.005	0.129	1.45217e-14	RG_52RG
PCLO.98	8.966e-19	-0.594653	0.064	0.212	2.75624e-14	RG_52RG
GRIA2.95	1.09104e-18	-0.797206	0.145	0.297	3.35398e-14	RG_52RG
RPRM.82	1.13253e-18	-0.624283	0.03	0.164	3.48152e-14	RG_52RG
SCD5.65	1.55502e-18	-0.685312	0.107	0.264	4.78028e-14	RG_52RG
TMSB15A.77	2.36193e-18	-0.631409	0.575	0.589	7.26081e-14	RG_52RG
CAMKV.93	3.24854e-18	-0.50469	0.023	0.164	9.98634e-14	RG_52RG
SPINT2.90	3.95928e-18	-0.462849	0.03	0.161	1.21712e-13	RG_52RG
ADCY1.80	4.59863e-18	-0.484012	0.028	0.164	1.41367e-13	RG_52RG
OCIAD2.95	8.41155e-18	-0.754151	0.332	0.422	2.5858e-13	RG_52RG
COX7C.65	1.23236e-17	-0.348774	0.942	0.868	3.7884e-13	RG_52RG
EIF4A2.83	1.49186e-17	-0.457386	0.889	0.777	4.58613e-13	RG_52RG
RPL10A.65	1.96831e-17	-0.272671	0.993	0.954	6.0508e-13	RG_52RG
ACOT7.64	2.33933e-17	-0.534118	0.104	0.233	7.19132e-13	RG_52RG
MPPED1.90	3.35176e-17	-0.395226	0.02	0.133	1.03036e-12	RG_52RG
YWHAZ.64	3.64949e-17	-0.465814	0.717	0.618	1.12189e-12	RG_52RG
XIST.115	4.19083e-17	-0.669721	0	0.094	1.2883e-12	RG_52RG
CHGB.46	6.71399e-17	-0.422844	0.02	0.145	2.06395e-12	RG_52RG
ADGRL3.47	9.64213e-17	-0.39746	0.015	0.14	2.96409e-12	RG_52RG
ERBB4.71	1.30052e-16	-0.580073	0.013	0.128	3.99794e-12	RG_52RG
ELAVL2.77	1.50066e-16	-0.640734	0.111	0.266	4.61317e-12	RG_52RG
LRRC7.83	2.08746e-16	-0.526262	0.056	0.194	6.41706e-12	RG_52RG
ZEB2.94	2.46747e-16	-0.771887	0.408	0.462	7.58525e-12	RG_52RG
GPR85.64	2.95689e-16	-0.362854	0.017	0.127	9.08977e-12	RG_52RG
RPL27.81	3.12718e-16	-0.332098	0.972	0.888	9.61326e-12	RG_52RG
MIR124-2HG.60	5.04225e-16	-0.399926	0.021	0.139	1.55004e-11	RG_52RG
SH3BP5.90	5.14318e-16	-0.551886	0.079	0.218	1.58107e-11	RG_52RG
ELAVL4.81	5.87809e-16	-0.692691	0.197	0.34	1.80698e-11	RG_52RG
SCN3B.84	6.44627e-16	-0.445622	0.028	0.153	1.98165e-11	RG_52RG
SUB1.38	1.00568e-15	-0.402647	0.864	0.737	3.09157e-11	RG_52RG
RPL17.71	1.24155e-15	-0.662919	0.355	0.423	3.81665e-11	RG_52RG
PDE4D.15	1.24663e-15	-0.326867	0.012	0.111	3.83226e-11	RG_52RG
LUZP2.89	1.27118e-15	-0.415554	0	0.09	3.90772e-11	RG_52RG
DDAH2.88	1.40119e-15	-0.520977	0.838	0.706	4.30739e-11	RG_52RG
ACTB.83	2.17318e-15	-0.332887	0.998	0.991	6.68056e-11	RG_52RG
AC004158.3.71	2.66676e-15	-0.636979	0.111	0.236	8.1979e-11	RG_52RG
LINC00599.48	4.81138e-15	-0.336865	0.015	0.116	1.47907e-10	RG_52RG
FGF12.87	5.25774e-15	-0.494052	0.048	0.164	1.61628e-10	RG_52RG
NMNAT2.46	5.87474e-15	-0.334566	0.015	0.118	1.80595e-10	RG_52RG
PCP4.83	7.05793e-15	-0.798822	0.005	0.093	2.16968e-10	RG_52RG
CNTN1.76	7.89434e-15	-0.369357	0.005	0.103	2.4268e-10	RG_52RG
ATAT1.74	8.54057e-15	-0.649404	0.256	0.357	2.62546e-10	RG_52RG
GAD1.59	1.70916e-14	-0.43502	0.005	0.105	5.25411e-10	RG_52RG
NNAT.105	1.85458e-14	-0.436571	0.931	0.87	5.70116e-10	RG_52RG
DNAJB6.63	3.89591e-14	-0.394302	0.846	0.709	1.19764e-09	RG_52RG
DNM3.41	4.54139e-14	-0.332313	0.015	0.119	1.39607e-09	RG_52RG
NTRK2.88	4.58808e-14	-0.543734	0.03	0.129	1.41042e-09	RG_52RG
CELF3.40	5.37295e-14	-0.34955	0.028	0.131	1.6517e-09	RG_52RG
CRMP1.111	5.93751e-14	-0.667633	0.598	0.575	1.82525e-09	RG_52RG
FLRT2.30	6.38942e-14	-0.294237	0.013	0.103	1.96417e-09	RG_52RG
RPL39.77	1.15326e-13	-0.266811	0.997	0.99	3.54523e-09	RG_52RG
HMGB1.96	1.56867e-13	-0.385303	0.985	0.947	4.82226e-09	RG_52RG
CELF5.79	1.67828e-13	-0.501768	0.102	0.222	5.15921e-09	RG_52RG
VAMP2.100	1.96841e-13	-0.566139	0.762	0.651	6.0511e-09	RG_52RG
BCL11B.76	2.78782e-13	-0.519278	0.051	0.162	8.57004e-09	RG_52RG
JPH4.66	3.21088e-13	-0.347422	0.026	0.128	9.87058e-09	RG_52RG
GABBR2.63	3.49543e-13	-0.285531	0.007	0.093	1.07453e-08	RG_52RG
SPOCK1.25	3.87868e-13	-0.277233	0.01	0.088	1.19234e-08	RG_52RG
NRXN3.51	4.29045e-13	-0.348141	0.005	0.099	1.31893e-08	RG_52RG
ATP5O.43	4.72034e-13	-0.366687	0.845	0.684	1.45108e-08	RG_52RG
CORO1A.19	6.32213e-13	-0.289715	0.017	0.103	1.94348e-08	RG_52RG
PALMD.83	6.75781e-13	-0.455299	0.028	0.133	2.07742e-08	RG_52RG
EIF3L.59	6.93872e-13	-0.448168	0.77	0.649	2.13303e-08	RG_52RG
CCSER1.65	7.79053e-13	-0.444889	0.021	0.137	2.39489e-08	RG_52RG
RP11-386G11.10.32	1.0855e-12	-0.293311	0.015	0.099	3.33693e-08	RG_52RG
RP11-356J5.12.44	1.61406e-12	-0.45146	0.081	0.186	4.96177e-08	RG_52RG
YWHAG.91	1.67264e-12	-0.688267	0.345	0.407	5.14186e-08	RG_52RG
CALB2.67	2.90107e-12	-0.521855	0.013	0.096	8.91818e-08	RG_52RG
BZW2.65	3.5293e-12	-0.527932	0.15	0.257	1.08494e-07	RG_52RG
RGS17.62	4.37262e-12	-0.466666	0.076	0.191	1.34419e-07	RG_52RG
TMEFF2.47	4.67211e-12	-0.309008	0.007	0.091	1.43625e-07	RG_52RG
SCG2.66	5.21402e-12	-0.384204	0.02	0.1	1.60284e-07	RG_52RG
DUSP26.53	5.79311e-12	-0.389098	0.055	0.152	1.78086e-07	RG_52RG
PLK2.88	5.82297e-12	-0.704443	0.192	0.303	1.79004e-07	RG_52RG
GPR22.78	6.27816e-12	-0.362258	0.012	0.094	1.92997e-07	RG_52RG
TUBA1B.95	6.72687e-12	-0.50288	0.926	0.852	2.06791e-07	RG_52RG
SEMA3C.67	7.66326e-12	-0.336585	0.023	0.109	2.35576e-07	RG_52RG
MSRA.69	1.34103e-11	-0.557242	0.159	0.253	4.12247e-07	RG_52RG
FGF13.41	1.36574e-11	-0.382744	0.06	0.155	4.19841e-07	RG_52RG
PSMB7.30	2.09093e-11	-0.471907	0.688	0.596	6.42772e-07	RG_52RG
DYNC1I1.60	2.09664e-11	-0.392905	0.033	0.129	6.44528e-07	RG_52RG
VSTM2L.63	2.16379e-11	-0.303383	0.007	0.085	6.6517e-07	RG_52RG
SMIM18.30	2.69293e-11	-0.313212	0.017	0.102	8.27835e-07	RG_52RG
ANK3.88	3.0437e-11	-0.556646	0.126	0.225	9.35663e-07	RG_52RG
PFDN2.59	3.61789e-11	-0.486698	0.709	0.578	1.11217e-06	RG_52RG
C6orf48.52	3.69755e-11	-0.620057	0.307	0.37	1.13666e-06	RG_52RG
MTSS1.66	3.96379e-11	-0.675559	0.301	0.379	1.21851e-06	RG_52RG
BRK1.32	4.00477e-11	-0.387849	0.79	0.643	1.2311e-06	RG_52RG
ATP1A3.46	4.2138e-11	-0.337837	0.031	0.127	1.29536e-06	RG_52RG
SP9.80	4.33037e-11	-0.523934	0.017	0.105	1.3312e-06	RG_52RG
SKP1.40	6.28621e-11	-0.266764	0.964	0.884	1.93244e-06	RG_52RG
CLMP.92	7.35586e-11	-0.410419	0.05	0.14	2.26126e-06	RG_52RG
PTPRD.70	7.73401e-11	-0.544814	0.154	0.252	2.37751e-06	RG_52RG
KIAA1107.45	8.59027e-11	-0.356337	0.038	0.128	2.64073e-06	RG_52RG
CTNNA2.20	1.32649e-10	-0.261728	0.015	0.093	4.07776e-06	RG_52RG
DPYSL3.81	1.38674e-10	-0.580755	0.593	0.527	4.26299e-06	RG_52RG
SYT5.54	1.51334e-10	-0.321936	0.023	0.111	4.65214e-06	RG_52RG
DLG2.64	2.20241e-10	-0.356472	0.058	0.146	6.77042e-06	RG_52RG
TNIK.43	2.30268e-10	-0.371181	0.055	0.15	7.07868e-06	RG_52RG
MLLT3.97	2.97502e-10	-0.565462	0.198	0.289	9.14551e-06	RG_52RG
SLN.80	3.05083e-10	-0.345795	0.002	0.062	9.37855e-06	RG_52RG
UCHL1.120	3.32268e-10	-0.57905	0.818	0.656	1.02142e-05	RG_52RG
SUMO1.43	3.75973e-10	-0.321017	0.833	0.66	1.15578e-05	RG_52RG
ATRX.64	3.86249e-10	-0.371581	0.774	0.645	1.18737e-05	RG_52RG
RPLP0.79	5.0224e-10	-0.273773	0.995	0.911	1.54394e-05	RG_52RG
EPHA3.47	7.48318e-10	-0.330227	0.033	0.117	2.3004e-05	RG_52RG
SERPINI1.57	7.78458e-10	-0.293333	0.012	0.079	2.39306e-05	RG_52RG
L1CAM.42	7.9091e-10	-0.273684	0.025	0.1	2.43134e-05	RG_52RG
PHACTR3.26	9.19106e-10	-0.327375	0.051	0.128	2.82542e-05	RG_52RG
ZBTB18.113	9.31214e-10	-0.735444	0.309	0.343	2.86265e-05	RG_52RG
BHLHE22.102	9.39913e-10	-0.490279	0.055	0.15	2.88939e-05	RG_52RG
NDUFB11.44	1.05945e-09	-0.324284	0.863	0.706	3.25686e-05	RG_52RG
AP2M1.33	1.11116e-09	-0.390686	0.764	0.611	3.41582e-05	RG_52RG
SNAP25.85	1.11407e-09	-0.610836	0.205	0.288	3.42477e-05	RG_52RG
MORF4L2.43	1.24928e-09	-0.518158	0.623	0.533	3.84041e-05	RG_52RG
DLX6.67	1.26108e-09	-0.333165	0.007	0.079	3.8767e-05	RG_52RG
RPS10.75	1.45935e-09	-0.372518	0.798	0.71	4.48619e-05	RG_52RG
CHL1.95	2.27664e-09	-0.691562	0.25	0.312	6.99863e-05	RG_52RG
CADPS.52	3.12324e-09	-0.318464	0.038	0.115	9.60114e-05	RG_52RG
CUX2.22	3.2127e-09	-0.251664	0.013	0.085	9.87617e-05	RG_52RG
TBR1.89	3.26371e-09	-0.369042	0.045	0.122	0.00010033	RG_52RG
EEF1B2.75	4.05954e-09	-0.358659	0.911	0.768	0.000124794	RG_52RG
CALM3.58	7.80087e-09	-0.524974	0.673	0.578	0.000239807	RG_52RG
GNAL.40	1.09693e-08	-0.277848	0.021	0.091	0.000337207	RG_52RG
SST.53	1.13659e-08	-0.687867	0.013	0.078	0.000349399	RG_52RG
CAMK2B.83	1.24775e-08	-0.375187	0.058	0.141	0.00038357	RG_52RG
BEX5.86	1.70019e-08	-0.60705	0.225	0.28	0.000522656	RG_52RG
SCGN.48	2.62484e-08	-0.359443	0.012	0.069	0.000806902	RG_52RG
HPCA.38	2.72007e-08	-0.311452	0.03	0.1	0.000836176	RG_52RG
ARL4D.77	2.73144e-08	-0.642847	0.198	0.275	0.000839672	RG_52RG
CALY.47	2.86656e-08	-0.252051	0.005	0.058	0.00088121	RG_52RG
PFDN4.59	2.9664e-08	-0.526795	0.512	0.473	0.000911902	RG_52RG
PLXNA4.65	3.04549e-08	-0.360809	0.071	0.141	0.000936215	RG_52RG
HNRNPA0.71	3.49653e-08	-0.510677	0.79	0.655	0.00107487	RG_52RG
PFN2.79	3.69716e-08	-0.702946	0.712	0.569	0.00113654	RG_52RG
KCTD12.42	4.45956e-08	-0.272862	0.008	0.074	0.00137091	RG_52RG
PLS3.91	4.5593e-08	-0.713461	0.112	0.189	0.00140157	RG_52RG
PROX1.52	4.81568e-08	-0.357895	0.02	0.079	0.00148039	RG_52RG
DYNC1I2.68	4.90986e-08	-0.381449	0.774	0.658	0.00150934	RG_52RG
PTTG1.77	5.05172e-08	-0.488574	0.288	0.155	0.00155295	RG_52RG
WFDC2.28	7.2308e-08	-0.297828	0.04	0.108	0.00222282	RG_52RG
CDH11.28	7.64134e-08	-0.253004	0.033	0.101	0.00234902	RG_52RG
PLXNA2.59	9.22742e-08	-0.444605	0.104	0.194	0.0028366	RG_52RG
NXPH1.36	1.39434e-07	-0.272756	0.003	0.056	0.00428634	RG_52RG
PAK7.72	1.47831e-07	-0.369424	0.111	0.18	0.00454448	RG_52RG
KIDINS220.85	1.53687e-07	-0.571164	0.524	0.475	0.00472448	RG_52RG
ATP6V1F.37	1.53718e-07	-0.435436	0.643	0.528	0.00472544	RG_52RG
TUBB4A.36	1.7998e-07	-0.310984	0.073	0.145	0.00553276	RG_52RG
HMGB3.64	2.55615e-07	-0.544787	0.418	0.418	0.00785787	RG_52RG
YBX1.109	2.62566e-07	-0.37911	0.993	0.862	0.00807155	RG_52RG
BCL11A.78	2.82704e-07	-0.635673	0.296	0.344	0.00869059	RG_52RG
SH3GL3.53	2.94704e-07	-0.291376	0.035	0.111	0.00905949	RG_52RG
DLL3.56	3.01892e-07	-0.38858	0.063	0.153	0.00928046	RG_52RG
TMA7.62	3.26807e-07	-0.283269	0.929	0.79	0.0100464	RG_52RG
MAPK8.48	3.45549e-07	-0.477799	0.167	0.244	0.0106225	RG_52RG
HIST1H4C.95	3.50857e-07	-0.548627	0.783	0.511	0.0107857	RG_52RG
RPP21.16	3.81389e-07	-0.265811	0.055	0.112	0.0117243	RG_52RG
ATP2B1.65	3.87624e-07	-0.518382	0.24	0.285	0.0119159	RG_52RG
RPL36A.96	5.3835e-07	-0.536838	0.618	0.551	0.0165494	RG_52RG
ATP5J.32	6.23342e-07	-0.306772	0.898	0.729	0.0191622	RG_52RG
SVBP.56	6.30318e-07	-0.511923	0.344	0.367	0.0193766	RG_52RG
SYNPR.37	6.81297e-07	-0.267794	0.007	0.055	0.0209437	RG_52RG
NKAIN2.81	7.18671e-07	-0.282029	0.064	0.119	0.0220927	RG_52RG
OLFM1.64	1.02213e-06	-0.420423	0.114	0.177	0.0314214	RG_52RG
OLIG1.74	1.40749e-06	-0.329039	0.005	0.053	0.0432677	RG_52RG
PTPRO.26	1.4628e-06	-0.264178	0.056	0.109	0.0449678	RG_52RG
RAB33A.40	1.52066e-06	-0.327881	0.102	0.168	0.0467467	RG_52RG
PCDH10.56	2.02522e-06	-0.31173	0.045	0.114	0.0622572	RG_52RG
COX6B1.47	2.65001e-06	-0.266868	0.85	0.69	0.0814638	RG_52RG
THY1.55	3.93263e-06	-0.38458	0.102	0.177	0.120893	RG_52RG
LBH.44	5.14818e-06	-0.348124	0.053	0.126	0.15826	RG_52RG
SNRPD2.39	5.93447e-06	-0.351683	0.78	0.63	0.182431	RG_52RG
C1orf216.28	6.68115e-06	-0.286025	0.066	0.131	0.205385	RG_52RG
LINC01122.38	7.2336e-06	-0.284941	0.053	0.11	0.222368	RG_52RG
ZNF428.85	8.68031e-06	-0.37306	0.896	0.708	0.266841	RG_52RG
CADM3.41	1.02019e-05	-0.315153	0.109	0.162	0.313616	RG_52RG
TMEM14A.63	1.19047e-05	-0.614167	0.403	0.375	0.365963	RG_52RG
VDAC3.55	1.3158e-05	-0.432665	0.636	0.526	0.404491	RG_52RG
KLHL35.64	1.44514e-05	-0.357773	0.064	0.134	0.444251	RG_52RG
PSMA4.46	1.47615e-05	-0.405677	0.683	0.547	0.453785	RG_52RG
SYP.50	1.59907e-05	-0.39935	0.142	0.194	0.491569	RG_52RG
MIR181A1HG.30	1.98555e-05	-0.321652	0.053	0.119	0.610377	RG_52RG
CRIP2.46	2.22216e-05	-0.431734	0.263	0.295	0.683116	RG_52RG
CNTNAP2.50	2.24135e-05	-0.279991	0.03	0.08	0.689013	RG_52RG
NAP1L3.52	2.25534e-05	-0.426522	0.136	0.199	0.693313	RG_52RG
ATP5J2.63	2.42413e-05	-0.296207	0.823	0.644	0.745202	RG_52RG
C9orf16.69	2.51894e-05	-0.484518	0.438	0.418	0.774348	RG_52RG
PDZRN3.48	2.60783e-05	-0.268543	0.025	0.075	0.801673	RG_52RG
RBX1.26	2.65474e-05	-0.340675	0.772	0.603	0.816095	RG_52RG
CSRP2.107	2.72404e-05	-0.92183	0.569	0.475	0.837397	RG_52RG
HNRNPA1L2.29	2.92044e-05	-0.301059	0.091	0.137	0.897773	RG_52RG
SSTR2.79	3.04136e-05	-0.415075	0.088	0.148	0.934946	RG_52RG
ATP5A1.34	3.18128e-05	-0.331789	0.82	0.629	0.977958	RG_52RG
FKBP1A.61	3.25305e-05	-0.515037	0.463	0.421	1	RG_52RG
ATP6V0B.80	3.64691e-05	-0.505943	0.628	0.506	1	RG_52RG
APLP1.91	3.87631e-05	-0.54886	0.266	0.31	1	RG_52RG
KIF21B.23	4.25241e-05	-0.256899	0.046	0.108	1	RG_52RG
MIF.95	4.45987e-05	-0.518616	0.648	0.538	1	RG_52RG
STXBP1.58	4.72822e-05	-0.373912	0.121	0.186	1	RG_52RG
CDKN2D.81	5.45077e-05	-0.46552	0.165	0.225	1	RG_52RG
DCTN3.49	6.78444e-05	-0.336353	0.782	0.579	1	RG_52RG
TUBB2A.116	6.89286e-05	-0.274529	0.884	0.771	1	RG_52RG
FAM57B.49	7.14628e-05	-0.311435	0.086	0.142	1	RG_52RG
UBE2C.91	8.44165e-05	-0.748506	0.071	0.12	1	RG_52RG
ANKRD36C.48	8.96187e-05	-0.447711	0.331	0.328	1	RG_52RG
DPF1.46	9.86431e-05	-0.370004	0.088	0.162	1	RG_52RG
H2AFZ.90	0.000120395	-0.412038	0.924	0.771	1	RG_52RG
GABRB3.27	0.000125708	-0.281638	0.069	0.128	1	RG_52RG
ATP5B.34	0.000131778	-0.279259	0.813	0.636	1	RG_52RG
FAM65B.50	0.000140326	-0.304988	0.04	0.088	1	RG_52RG
SOBP.69	0.000168079	-0.419042	0.177	0.225	1	RG_52RG
CD200.46	0.000214105	-0.339492	0.112	0.162	1	RG_52RG
CAMK4.31	0.000223012	-0.331894	0.112	0.167	1	RG_52RG
MEAF6.26	0.000246063	-0.369123	0.618	0.47	1	RG_52RG
CADM1.62	0.000298555	-0.514462	0.256	0.29	1	RG_52RG
TMEM35.42	0.000345133	-0.376222	0.169	0.212	1	RG_52RG
HBA1.44	0.000364702	-0.408305	0.021	0.052	1	RG_52RG
C1QTNF4.82	0.000366335	-0.25034	0.374	0.254	1	RG_52RG
PCDH9.69	0.000446605	-0.276568	0.44	0.28	1	RG_52RG
ARPC5.59	0.000536806	-0.458693	0.664	0.53	1	RG_52RG
TCEAL4.43	0.000631293	-0.328277	0.762	0.583	1	RG_52RG
GRIA1.40	0.000637777	-0.274302	0.079	0.118	1	RG_52RG
FRMD4B.77	0.000684461	-0.430598	0.188	0.219	1	RG_52RG
ST8SIA2.28	0.000736276	-0.26252	0.079	0.121	1	RG_52RG
TMEM123.80	0.000738323	-0.498755	0.473	0.296	1	RG_52RG
ADRA2A.65	0.00077619	-0.258564	0.06	0.098	1	RG_52RG
CLASP2.39	0.000815533	-0.408918	0.289	0.297	1	RG_52RG
NBEA.66	0.000858128	-0.44973	0.183	0.237	1	RG_52RG
RAMP1.94	0.000913005	-0.329545	0.055	0.092	1	RG_52RG
EIF4E.41	0.000940951	-0.490644	0.42	0.382	1	RG_52RG
REEP1.54	0.000954267	-0.37704	0.132	0.193	1	RG_52RG
ATP1B1.83	0.00102902	-0.406374	0.514	0.335	1	RG_52RG
EIF3H.53	0.00104485	-0.294381	0.785	0.608	1	RG_52RG
NDUFA5.50	0.00107678	-0.395377	0.711	0.563	1	RG_52RG
TSC22D3.38	0.00118109	-0.268667	0.084	0.125	1	RG_52RG
PRKX.40	0.00128682	-0.282059	0.079	0.121	1	RG_52RG
CHMP5.18	0.00131062	-0.351376	0.572	0.459	1	RG_52RG
UQCRB.48	0.00136673	-0.252039	0.898	0.734	1	RG_52RG
LSM3.30	0.00140473	-0.368608	0.598	0.486	1	RG_52RG
HBG2.72	0.0014133	-1.25859	0.134	0.175	1	RG_52RG
CENPF.95	0.0014719	-0.678076	0.258	0.174	1	RG_52RG
SPP1.61	0.00148564	-1.0625	0.023	0.054	1	RG_52RG
SRGAP1.79	0.00154318	-0.45745	0.377	0.345	1	RG_52RG
NUSAP1.101	0.00162013	-0.6126	0.218	0.145	1	RG_52RG
OAZ2.37	0.00167067	-0.430574	0.393	0.352	1	RG_52RG
MYL12B.62	0.00176323	-0.286325	0.8	0.617	1	RG_52RG
KALRN.34	0.0017806	-0.318782	0.086	0.141	1	RG_52RG
CDK5R1.85	0.0018092	-0.424521	0.321	0.314	1	RG_52RG
XPR1.43	0.001881	-0.327976	0.164	0.183	1	RG_52RG
PCDH17.57	0.00196343	-0.38741	0.129	0.151	1	RG_52RG
GNG3.82	0.00198239	-0.564616	0.367	0.35	1	RG_52RG
TBCB.70	0.00215436	-0.335341	0.807	0.621	1	RG_52RG
UQCRQ.62	0.00231684	-0.282832	0.797	0.635	1	RG_52RG
TXN.75	0.0023244	-0.343398	0.833	0.647	1	RG_52RG
CCDC184.41	0.00240004	-0.269694	0.081	0.122	1	RG_52RG
CEP170.95	0.00246011	-0.40714	0.684	0.536	1	RG_52RG
FSCN1.55	0.00255308	-0.461474	0.293	0.302	1	RG_52RG
PPP2R1A.26	0.00278302	-0.39636	0.502	0.414	1	RG_52RG
SNRPE.45	0.00284513	-0.270343	0.78	0.602	1	RG_52RG
NTM.77	0.003207	-0.543834	0.4	0.375	1	RG_52RG
APOE.115	0.00327811	-1.34178	0.099	0.142	1	RG_52RG
HNRNPC.57	0.00339592	-0.314623	0.808	0.634	1	RG_52RG
R3HDM1.57	0.00350178	-0.358247	0.195	0.193	1	RG_52RG
CCDC28B.42	0.00396349	-0.422061	0.415	0.359	1	RG_52RG
RALYL.49	0.00400271	-0.263657	0.071	0.11	1	RG_52RG
LSM5.32	0.00405478	-0.467029	0.478	0.432	1	RG_52RG
GPC2.68	0.00429705	-0.365899	0.122	0.171	1	RG_52RG
RIMS1.15	0.0043896	-0.254661	0.068	0.11	1	RG_52RG
TOP2A.100	0.00469821	-0.738365	0.207	0.14	1	RG_52RG
HMGA1.26	0.00471002	-0.263676	0.091	0.142	1	RG_52RG
BIRC5.90	0.00482963	-0.380462	0.06	0.1	1	RG_52RG
ASXL3.46	0.00502984	-0.291854	0.109	0.143	1	RG_52RG
SNRPB2.30	0.00535674	-0.353591	0.683	0.541	1	RG_52RG
SERPINE2.82	0.00563635	-0.313686	0.301	0.207	1	RG_52RG
POMP.47	0.00587148	-0.296739	0.797	0.616	1	RG_52RG
GDI1.37	0.0062428	-0.40572	0.458	0.402	1	RG_52RG
PBX1.58	0.00626782	-0.396432	0.651	0.514	1	RG_52RG
RNF165.47	0.00691753	-0.320578	0.147	0.185	1	RG_52RG
COX7A2L.42	0.00725201	-0.340744	0.724	0.551	1	RG_52RG
C6orf1.29	0.00741926	-0.25516	0.114	0.133	1	RG_52RG
PDE4DIP.75	0.00749588	-0.5891	0.327	0.316	1	RG_52RG
SNRPN.50	0.00886572	-0.405863	0.62	0.494	1	RG_52RG
AP3S1.44	0.00970517	-0.442478	0.466	0.396	1	RG_52RG
RTN3.49	0.00989727	-0.252841	0.883	0.678	1	RG_52RG
SFRP1.85	1.37873e-78	1.64743	0.928	0.201	4.23834e-74	RG_59RG
FAM107A.52	9.99976e-70	1.32435	0.567	0.072	3.07402e-65	RG_59RG
NRG1.28	5.32848e-63	1.17031	0.557	0.078	1.63803e-58	RG_59RG
VIM.123	7.56913e-62	1.48957	1	0.341	2.32683e-57	RG_59RG
GPX3.70	1.51321e-59	1.2202	0.567	0.067	4.65177e-55	RG_59RG
SLC1A3.122	7.47607e-55	1.27611	0.784	0.17	2.29822e-50	RG_59RG
PAX6.79	1.99794e-52	1.17188	0.691	0.136	6.14186e-48	RG_59RG
LGALS3.75	2.28526e-48	0.945617	0.474	0.072	7.02511e-44	RG_59RG
PTN.134	1.23143e-47	1.55398	1	0.443	3.78555e-43	RG_59RG
HSPB1.99	2.39418e-46	1.29662	0.887	0.279	7.35996e-42	RG_59RG
MT2A.131	2.8496e-45	1.2312	0.722	0.166	8.75996e-41	RG_59RG
FABP5.100	1.23978e-43	1.45845	1	0.725	3.81122e-39	RG_59RG
GLI3.26	3.89398e-42	0.831306	0.402	0.058	1.19705e-37	RG_59RG
HOPX.112	1.78175e-40	1.21089	0.619	0.127	5.47729e-36	RG_59RG
FGFBP3.70	3.32634e-31	0.840989	0.536	0.14	1.02255e-26	RG_59RG
CLU.123	3.48038e-31	0.455961	0.845	0.285	1.0699e-26	RG_59RG
TTYH1.110	5.62313e-31	0.697614	0.763	0.229	1.72861e-26	RG_59RG
PTPRZ1.110	1.34482e-30	1.09443	0.948	0.505	4.13411e-26	RG_59RG
PEA15.92	5.58297e-30	1.14943	0.773	0.297	1.71626e-25	RG_59RG
RP11-76I14.1.30	6.84183e-30	0.744088	0.351	0.059	2.10325e-25	RG_59RG
RPL37A.72	9.86729e-30	0.667651	1	0.986	3.0333e-25	RG_59RG
NKAIN3.70	3.79293e-28	0.898425	0.567	0.17	1.16598e-23	RG_59RG
SOX3.14	4.0598e-26	0.58101	0.237	0.042	1.24802e-21	RG_59RG
CALD1.86	7.5643e-26	0.867906	0.742	0.275	2.32534e-21	RG_59RG
MT3.110	8.75135e-26	0.895811	0.608	0.171	2.69025e-21	RG_59RG
GFAP.102	1.86949e-25	0.809436	0.454	0.111	5.747e-21	RG_59RG
IQGAP2.72	4.04682e-25	0.882482	0.412	0.092	1.24403e-20	RG_59RG
ADGRV1.81	6.74488e-25	0.730799	0.557	0.159	2.07344e-20	RG_59RG
FABP7.114	1.69098e-24	1.13018	1	0.718	5.19825e-20	RG_59RG
RPL37.74	1.995e-24	0.648737	0.99	0.942	6.13284e-20	RG_59RG
JUN.104	5.68257e-24	0.859322	0.938	0.563	1.74688e-19	RG_59RG
COL11A1.32	6.19585e-24	0.719877	0.351	0.08	1.90467e-19	RG_59RG
DIO2.19	1.20858e-23	0.567091	0.216	0.024	3.71529e-19	RG_59RG
DBI.105	2.73406e-23	0.758743	0.959	0.561	8.40477e-19	RG_59RG
AKAP12.59	1.50249e-22	0.916943	0.608	0.23	4.61879e-18	RG_59RG
C1orf61.116	1.68484e-22	0.711892	0.969	0.779	5.17936e-18	RG_59RG
C8orf4.52	1.97596e-22	0.636342	0.33	0.071	6.07428e-18	RG_59RG
STMN1.117	3.70816e-22	-0.8541	0.969	0.986	1.13993e-17	RG_59RG
MOXD1.29	1.06224e-21	0.661353	0.299	0.059	3.26544e-17	RG_59RG
LRRC3B.61	5.70807e-21	0.861729	0.412	0.109	1.75472e-16	RG_59RG
PLPP3.100	3.51998e-20	0.739003	0.392	0.095	1.08208e-15	RG_59RG
MDK.101	4.19333e-20	0.810869	0.866	0.458	1.28907e-15	RG_59RG
SEPT11.70	4.88195e-20	0.837079	0.845	0.517	1.50076e-15	RG_59RG
ITGA2.26	5.8896e-20	0.467861	0.227	0.043	1.81052e-15	RG_59RG
LYN.13	1.40872e-19	0.389383	0.155	0.02	4.33053e-15	RG_59RG
FOS.120	1.02673e-18	0.675334	0.959	0.586	3.15628e-14	RG_59RG
RPS8.58	1.15363e-18	0.397862	1	0.989	3.54637e-14	RG_59RG
RPS27.92	2.44258e-18	0.474821	1	0.99	7.50872e-14	RG_59RG
DACH1.28	6.79078e-18	0.558438	0.237	0.049	2.08755e-13	RG_59RG
CARHSP1.68	9.87331e-18	0.947529	0.814	0.511	3.03515e-13	RG_59RG
ID4.84	1.3602e-17	0.420647	0.557	0.203	4.18139e-13	RG_59RG
EZR.87	1.76851e-17	0.697692	0.753	0.353	5.43659e-13	RG_59RG
SCRN1.32	2.17198e-17	0.676244	0.433	0.152	6.6769e-13	RG_59RG
ZFP36L1.139	3.2503e-17	0.7212	0.515	0.174	9.99174e-13	RG_59RG
RPL31.84	3.43454e-17	0.503406	0.99	0.909	1.05581e-12	RG_59RG
ITGB8.40	5.78104e-17	0.559287	0.351	0.099	1.77715e-12	RG_59RG
PON2.124	1.44678e-16	0.514743	0.546	0.182	4.44756e-12	RG_59RG
CH17-373J23.1.20	1.48482e-16	0.548119	0.144	0.017	4.56448e-12	RG_59RG
EOMES.18	2.22572e-16	0.422618	0.237	0.046	6.84208e-12	RG_59RG
HSP90AA1.73	6.29941e-16	0.493167	0.99	0.943	1.9365e-11	RG_59RG
TMEM132B.34	8.34967e-16	0.613916	0.33	0.091	2.56677e-11	RG_59RG
CD99.123	1.10218e-15	0.60687	0.485	0.179	3.38821e-11	RG_59RG
CD24.121	1.26972e-15	-1.02675	0.433	0.723	3.90325e-11	RG_59RG
RPS15.91	3.13573e-15	0.36634	1	0.983	9.63954e-11	RG_59RG
RPS17.99	4.95917e-15	0.50258	0.979	0.897	1.5245e-10	RG_59RG
CALM2.108	5.64537e-15	-0.805543	0.887	0.941	1.73544e-10	RG_59RG
POU3F2.72	6.99062e-15	0.626843	0.66	0.31	2.14899e-10	RG_59RG
RPS15A.70	8.04434e-15	0.381028	1	0.974	2.47291e-10	RG_59RG
Z83001.1.16	8.74502e-15	0.403479	0.165	0.025	2.68831e-10	RG_59RG
MYO10.104	9.78466e-15	0.651047	0.495	0.185	3.0079e-10	RG_59RG
NAP1L1.71	1.33922e-14	0.523856	0.897	0.656	4.11689e-10	RG_59RG
EGR1.122	1.45251e-14	0.619243	0.639	0.293	4.46516e-10	RG_59RG
SOX9.98	1.4696e-14	0.631238	0.526	0.21	4.51769e-10	RG_59RG
LHX2.88	2.29144e-14	0.529403	0.505	0.194	7.04411e-10	RG_59RG
SUMO2.43	2.29311e-14	-0.566415	0.784	0.913	7.04925e-10	RG_59RG
RPL28.54	2.38544e-14	0.405269	1	0.96	7.33308e-10	RG_59RG
AIF1L.22	3.31881e-14	0.572572	0.299	0.08	1.02024e-09	RG_59RG
GPM6B.111	5.70961e-14	0.58537	0.835	0.498	1.75519e-09	RG_59RG
SLC9A3R1.26	6.1174e-14	0.505628	0.206	0.045	1.88055e-09	RG_59RG
IFITM3.104	7.70784e-14	0.40862	0.289	0.082	2.36947e-09	RG_59RG
FZD8.11	9.38691e-14	0.393787	0.134	0.021	2.88563e-09	RG_59RG
RPS20.94	1.17435e-13	0.46989	0.959	0.848	3.61007e-09	RG_59RG
EMP2.33	1.75344e-13	0.464718	0.247	0.058	5.39024e-09	RG_59RG
NFKBIZ.23	2.55251e-13	0.386945	0.155	0.025	7.84666e-09	RG_59RG
CDO1.83	2.58619e-13	0.581522	0.598	0.273	7.95021e-09	RG_59RG
SPARC.116	2.85712e-13	0.404322	0.371	0.122	8.78308e-09	RG_59RG
CREB5.102	2.97541e-13	0.574523	0.381	0.126	9.14669e-09	RG_59RG
GADD45A.24	3.51088e-13	0.495957	0.268	0.074	1.07928e-08	RG_59RG
PAG1.41	3.61369e-13	0.562836	0.361	0.123	1.11089e-08	RG_59RG
LGALS1.121	5.74784e-13	0.70952	0.526	0.219	1.76694e-08	RG_59RG
SYT11.54	5.90497e-13	0.634179	0.639	0.32	1.81525e-08	RG_59RG
SON.64	7.82063e-13	0.533222	0.866	0.668	2.40414e-08	RG_59RG
MEIS2.92	7.87386e-13	0.514334	0.856	0.505	2.4205e-08	RG_59RG
ANKRD35.20	1.18665e-12	0.411577	0.206	0.054	3.64789e-08	RG_59RG
RPS28.80	1.68337e-12	0.347376	0.99	0.963	5.17486e-08	RG_59RG
RALGAPA2.4	2.06892e-12	0.477009	0.289	0.086	6.36006e-08	RG_59RG
MIF.96	2.52299e-12	0.503449	0.825	0.539	7.75593e-08	RG_59RG
RPL34.93	5.80295e-12	0.347058	1	0.996	1.78389e-07	RG_59RG
CCNL1.71	7.24826e-12	0.644317	0.567	0.288	2.22819e-07	RG_59RG
RPS14.83	8.38644e-12	0.341828	1	0.986	2.57807e-07	RG_59RG
SLC1A2.45	8.66081e-12	0.549281	0.381	0.13	2.66242e-07	RG_59RG
MFGE8.84	9.65761e-12	0.622053	0.34	0.114	2.96884e-07	RG_59RG
LGALS3BP.31	1.03487e-11	0.335557	0.216	0.059	3.18129e-07	RG_59RG
INTU.37	1.06214e-11	0.564858	0.381	0.138	3.26513e-07	RG_59RG
RPL27A.89	1.12591e-11	0.381683	1	0.935	3.46116e-07	RG_59RG
NBPF14.11	1.2806e-11	0.439242	0.165	0.029	3.9367e-07	RG_59RG
RPL39.78	1.30894e-11	0.369011	1	0.99	4.02381e-07	RG_59RG
NOTCH2.39	1.8433e-11	0.437447	0.216	0.058	5.66648e-07	RG_59RG
NME4.58	1.94763e-11	0.596401	0.392	0.169	5.9872e-07	RG_59RG
SLC2A3.31	3.09283e-11	0.452448	0.237	0.068	9.50768e-07	RG_59RG
CYR61.108	3.31728e-11	0.666671	0.361	0.127	1.01976e-06	RG_59RG
MLLT11.139	3.42817e-11	-0.786147	0.67	0.808	1.05385e-06	RG_59RG
TUBB2A.117	3.46651e-11	-0.89588	0.588	0.772	1.06564e-06	RG_59RG
SAT1.93	5.25923e-11	0.556615	0.567	0.27	1.61674e-06	RG_59RG
B3GAT2.30	7.28946e-11	0.474653	0.32	0.106	2.24085e-06	RG_59RG
FAM171B.43	7.43729e-11	0.559053	0.412	0.18	2.2863e-06	RG_59RG
RPS21.99	7.60154e-11	-0.842268	0.639	0.766	2.33679e-06	RG_59RG
RPS23.61	7.62244e-11	0.294681	1	0.987	2.34321e-06	RG_59RG
WSCD1.21	8.3945e-11	0.417674	0.186	0.047	2.58055e-06	RG_59RG
RPS2.101	9.9697e-11	0.335144	0.99	0.864	3.06479e-06	RG_59RG
HN1.118	1.04591e-10	-0.635927	0.763	0.867	3.21524e-06	RG_59RG
TOMM7.46	1.10282e-10	0.479717	0.876	0.703	3.39019e-06	RG_59RG
MT1E.84	1.18784e-10	0.450833	0.216	0.054	3.65154e-06	RG_59RG
YTHDC1.26	1.18992e-10	0.627618	0.567	0.305	3.65794e-06	RG_59RG
FTL.75	1.34149e-10	-0.5819	0.948	0.963	4.12388e-06	RG_59RG
PLAC9.21	1.36407e-10	0.304623	0.124	0.017	4.1933e-06	RG_59RG
MEG3.106	1.38222e-10	-1.3586	0.165	0.484	4.24909e-06	RG_59RG
CDH4.20	1.4094e-10	0.397474	0.268	0.089	4.33265e-06	RG_59RG
PACSIN3.12	1.43134e-10	0.360119	0.144	0.029	4.40009e-06	RG_59RG
ROMO1.50	1.714e-10	0.603459	0.588	0.34	5.26899e-06	RG_59RG
RAC1.87	2.16312e-10	0.508248	0.825	0.6	6.64964e-06	RG_59RG
POLR2L.93	2.2254e-10	0.553215	0.711	0.41	6.84109e-06	RG_59RG
MYL6.70	2.54313e-10	0.373815	0.99	0.855	7.81782e-06	RG_59RG
PCSK1N.118	2.76024e-10	-1.2916	0.196	0.473	8.48525e-06	RG_59RG
RELL1.9	3.05298e-10	0.26748	0.093	0.014	9.38515e-06	RG_59RG
ARL6IP1.63	3.19846e-10	-0.98612	0.186	0.535	9.83238e-06	RG_59RG
CPNE3.47	3.49014e-10	0.547994	0.546	0.269	1.0729e-05	RG_59RG
EEF1D.109	4.20284e-10	0.479882	0.835	0.628	1.292e-05	RG_59RG
ATP1B2.71	4.78231e-10	0.533788	0.34	0.123	1.47013e-05	RG_59RG
CA12.17	4.79767e-10	0.394191	0.206	0.054	1.47485e-05	RG_59RG
PREX2.22	5.82088e-10	0.385364	0.134	0.028	1.7894e-05	RG_59RG
NEAT1.87	6.25799e-10	0.408459	0.32	0.102	1.92377e-05	RG_59RG
TSPAN5.59	6.32482e-10	0.628097	0.536	0.277	1.94431e-05	RG_59RG
RPS26.84	6.86382e-10	0.345406	1	0.855	2.11001e-05	RG_59RG
CRMP1.112	7.1566e-10	-0.899928	0.289	0.576	2.20001e-05	RG_59RG
BOC.16	8.2589e-10	0.367173	0.165	0.043	2.53887e-05	RG_59RG
RPL35.83	1.0292e-09	0.306486	1	0.94	3.16388e-05	RG_59RG
TUBB.105	1.51435e-09	-0.498824	0.969	0.965	4.65526e-05	RG_59RG
NFIC.45	1.68552e-09	0.46379	0.33	0.148	5.18145e-05	RG_59RG
TAGLN2.96	1.78998e-09	0.67682	0.32	0.12	5.50258e-05	RG_59RG
MT1X.43	1.85198e-09	0.513235	0.216	0.064	5.69319e-05	RG_59RG
RTN4.83	1.96722e-09	0.37814	0.938	0.757	6.04743e-05	RG_59RG
KLF6.80	2.26535e-09	0.497589	0.629	0.368	6.96392e-05	RG_59RG
ZEB1.70	2.33549e-09	0.470919	0.433	0.192	7.17953e-05	RG_59RG
GATM.110	2.39488e-09	0.374996	0.361	0.141	7.36211e-05	RG_59RG
CTBP2.41	2.59091e-09	0.586918	0.423	0.21	7.96472e-05	RG_59RG
ACTB.84	2.90868e-09	-0.417081	1	0.991	8.94157e-05	RG_59RG
GAP43.122	2.91325e-09	-1.06689	0.371	0.581	8.95563e-05	RG_59RG
SOAT1.16	3.4213e-09	0.413104	0.175	0.044	0.000105174	RG_59RG
HTR2A.19	3.97846e-09	0.352346	0.155	0.033	0.000122302	RG_59RG
SERF2.84	4.09659e-09	0.451382	0.897	0.725	0.000125933	RG_59RG
PRDM16.21	5.16884e-09	0.303721	0.165	0.05	0.000158895	RG_59RG
GALNT16.9	5.41145e-09	0.255752	0.134	0.025	0.000166353	RG_59RG
NCAN.57	5.48017e-09	0.502168	0.454	0.218	0.000168466	RG_59RG
RPL14.51	6.38276e-09	-0.3941	0.897	0.949	0.000196212	RG_59RG
RP11-263K19.4.21	6.98557e-09	0.302498	0.124	0.026	0.000214743	RG_59RG
BICD1.29	7.12304e-09	0.433156	0.443	0.224	0.000218969	RG_59RG
REXO2.43	7.74329e-09	0.462343	0.32	0.146	0.000238036	RG_59RG
HEG1.22	9.57007e-09	0.300938	0.155	0.042	0.000294194	RG_59RG
IFI27L2.77	9.7958e-09	0.529816	0.536	0.269	0.000301133	RG_59RG
NFIA.100	1.04949e-08	0.395089	0.711	0.415	0.000322623	RG_59RG
ZFHX4.75	1.10931e-08	0.42052	0.361	0.147	0.000341012	RG_59RG
SCG5.105	1.15549e-08	-0.858579	0.134	0.421	0.000355209	RG_59RG
TNC.43	1.33737e-08	0.421857	0.206	0.06	0.000411121	RG_59RG
PALLD.54	1.36935e-08	0.442569	0.32	0.133	0.000420951	RG_59RG
SNX5.37	1.51644e-08	0.425976	0.299	0.115	0.000466168	RG_59RG
BMP7.46	1.52487e-08	0.446565	0.216	0.072	0.00046876	RG_59RG
RBP1.89	1.57381e-08	-1.09968	0.155	0.41	0.000483806	RG_59RG
RPL36.84	1.65027e-08	0.319608	0.99	0.962	0.000507308	RG_59RG
HNRNPH1.61	1.73791e-08	-0.831799	0.216	0.487	0.000534251	RG_59RG
TPM2.91	1.83779e-08	0.424825	0.32	0.132	0.000564955	RG_59RG
METRN.78	2.01342e-08	0.323555	0.299	0.112	0.000618947	RG_59RG
TMEM147.47	2.03163e-08	0.437202	0.505	0.272	0.000624544	RG_59RG
MT-CO1.111	2.1494e-08	-0.473522	1	0.994	0.000660747	RG_59RG
LSS.5	2.18421e-08	0.315744	0.206	0.063	0.000671449	RG_59RG
EIF1.40	2.20924e-08	-0.350727	0.938	0.946	0.000679142	RG_59RG
RPL22L1.47	2.23367e-08	0.442973	0.412	0.193	0.000686654	RG_59RG
HNRNPD.79	2.27074e-08	0.383266	0.639	0.365	0.000698049	RG_59RG
HSPE1.73	2.487e-08	0.410551	0.835	0.645	0.000764528	RG_59RG
NDUFB8.50	2.75212e-08	-0.697073	0.206	0.485	0.000846031	RG_59RG
C4orf48.113	3.07995e-08	-0.921028	0.216	0.468	0.000946807	RG_59RG
ATP2B4.22	3.14739e-08	0.363538	0.196	0.063	0.000967538	RG_59RG
COX7C.66	3.37835e-08	0.328323	0.928	0.869	0.00103854	RG_59RG
DNAJB6.64	3.3897e-08	-0.536218	0.536	0.711	0.00104203	RG_59RG
CAPG.33	4.36458e-08	0.435112	0.227	0.08	0.00134172	RG_59RG
CHRDL1.15	4.747e-08	0.336576	0.175	0.055	0.00145928	RG_59RG
CNN3.101	4.80442e-08	0.317829	0.773	0.462	0.00147693	RG_59RG
NSG1.121	5.16893e-08	-0.806707	0.186	0.466	0.00158898	RG_59RG
SOX2.129	5.46595e-08	0.353383	0.722	0.403	0.00168029	RG_59RG
RPS13.72	5.54715e-08	0.253758	1	0.982	0.00170525	RG_59RG
CNTFR.22	6.38467e-08	0.414606	0.32	0.14	0.00196271	RG_59RG
CXADR.101	6.55241e-08	-0.81772	0.113	0.379	0.00201428	RG_59RG
GAPDH.80	6.60491e-08	0.303064	0.99	0.948	0.00203041	RG_59RG
IER2.108	7.45116e-08	0.500315	0.649	0.4	0.00229056	RG_59RG
FOSB.95	7.51664e-08	0.496545	0.351	0.155	0.00231069	RG_59RG
PARD3B.22	7.80979e-08	0.25342	0.103	0.022	0.00240081	RG_59RG
ATP5O.44	7.82108e-08	-0.55097	0.392	0.686	0.00240428	RG_59RG
DNAJC1.37	7.99317e-08	0.435458	0.258	0.109	0.00245718	RG_59RG
CD63.104	8.00664e-08	0.460476	0.732	0.503	0.00246132	RG_59RG
TLN2.7	8.4865e-08	0.301435	0.186	0.069	0.00260884	RG_59RG
DDX5.46	8.95594e-08	-0.490291	0.742	0.818	0.00275315	RG_59RG
SHTN1.102	1.00633e-07	-0.821812	0.216	0.458	0.00309355	RG_59RG
RPL38.71	1.04687e-07	0.279481	0.959	0.93	0.0032182	RG_59RG
LTBP1.33	1.04808e-07	0.374602	0.196	0.053	0.0032219	RG_59RG
NDUFA5.51	1.17137e-07	-0.633177	0.299	0.565	0.00360089	RG_59RG
DLX6-AS1.120	1.17312e-07	-1.52064	0.082	0.325	0.0036063	RG_59RG
RBM39.28	1.37804e-07	0.440852	0.804	0.598	0.00423624	RG_59RG
WIPF2.11	1.44926e-07	0.332321	0.268	0.1	0.00445517	RG_59RG
MGLL.50	1.64946e-07	0.441724	0.278	0.117	0.00507059	RG_59RG
TUBB2B.104	1.65193e-07	-0.409643	0.979	0.974	0.0050782	RG_59RG
NR2E1.17	1.68398e-07	0.302966	0.155	0.052	0.00517671	RG_59RG
CHST9.15	1.87876e-07	0.283393	0.124	0.028	0.00577548	RG_59RG
HSP90B1.90	1.92865e-07	0.444978	0.649	0.423	0.00592887	RG_59RG
MEAF6.27	1.93327e-07	-0.659608	0.196	0.472	0.00594308	RG_59RG
PODXL2.95	2.02805e-07	-0.76016	0.052	0.314	0.00623444	RG_59RG
SCG3.73	2.04652e-07	-0.778457	0.155	0.399	0.00629119	RG_59RG
FAM114A1.24	2.06408e-07	0.383579	0.155	0.045	0.00634517	RG_59RG
LINC00943.20	2.10142e-07	0.303806	0.124	0.026	0.00645998	RG_59RG
FAU.67	2.48028e-07	-0.36126	0.959	0.938	0.00762463	RG_59RG
MDFI.44	2.64677e-07	0.336447	0.196	0.068	0.00813644	RG_59RG
TJP1.54	3.27186e-07	0.290205	0.258	0.116	0.010058	RG_59RG
CDK4.43	3.89579e-07	0.335683	0.454	0.252	0.011976	RG_59RG
GAB1.19	4.0621e-07	0.310819	0.155	0.052	0.0124873	RG_59RG
MOB4.23	4.15577e-07	-0.618808	0.062	0.291	0.0127752	RG_59RG
DLX5.113	4.53971e-07	-1.07565	0.01	0.227	0.0139555	RG_59RG
MEF2C.123	4.56104e-07	-1.48503	0.175	0.407	0.0140211	RG_59RG
RPL23.57	4.7661e-07	0.277899	0.979	0.892	0.0146515	RG_59RG
MT-ATP6.109	4.92183e-07	-0.697751	0.969	0.955	0.0151302	RG_59RG
SOD1.47	4.96224e-07	0.397348	0.825	0.664	0.0152544	RG_59RG
EMP3.42	5.06774e-07	0.336562	0.196	0.062	0.0155788	RG_59RG
DNAJB1.95	5.22949e-07	0.420074	0.546	0.312	0.016076	RG_59RG
TGIF2.8	5.29506e-07	0.269372	0.144	0.038	0.0162775	RG_59RG
RPS3A.69	5.37387e-07	-0.26276	1	0.995	0.0165198	RG_59RG
SDC2.39	6.34257e-07	0.370712	0.227	0.085	0.0194977	RG_59RG
RAI14.32	6.35757e-07	0.387136	0.268	0.108	0.0195438	RG_59RG
CDC42.83	6.90463e-07	-0.51166	0.515	0.686	0.0212255	RG_59RG
AGGF1.6	6.93644e-07	0.372021	0.278	0.123	0.0213233	RG_59RG
SLCO1C1.27	7.50228e-07	0.301038	0.165	0.044	0.0230628	RG_59RG
CKB.99	7.71454e-07	0.36271	0.928	0.758	0.0237153	RG_59RG
BTBD17.16	7.88185e-07	0.254646	0.134	0.035	0.0242296	RG_59RG
RPS11.81	8.43041e-07	0.277142	0.979	0.931	0.0259159	RG_59RG
STMN2.144	8.48156e-07	-0.77471	0.856	0.838	0.0260732	RG_59RG
SNRPN.51	9.08689e-07	-0.648603	0.268	0.496	0.027934	RG_59RG
SCD.61	9.86675e-07	0.443664	0.361	0.188	0.0303314	RG_59RG
C1QTNF4.83	1.00821e-06	-0.678126	0.031	0.256	0.0309934	RG_59RG
ATP1A2.111	1.08299e-06	0.302613	0.268	0.101	0.0332921	RG_59RG
KIDINS220.86	1.09395e-06	-0.644769	0.258	0.476	0.033629	RG_59RG
TSPAN3.69	1.09855e-06	0.47166	0.526	0.321	0.0337707	RG_59RG
GNG5.113	1.1105e-06	0.561881	0.464	0.268	0.0341378	RG_59RG
SNRNP70.30	1.11071e-06	0.313755	0.526	0.303	0.0341444	RG_59RG
KIF1A.53	1.11742e-06	0.385765	0.588	0.351	0.0343505	RG_59RG
POLE4.36	1.13384e-06	0.411986	0.402	0.206	0.0348553	RG_59RG
HMGN3.75	1.20284e-06	0.380581	0.773	0.549	0.0369766	RG_59RG
HSPD1.50	1.29863e-06	0.37853	0.732	0.552	0.0399212	RG_59RG
MLEC.42	1.42115e-06	0.418979	0.299	0.149	0.0436877	RG_59RG
CHMP4B.38	1.64475e-06	0.358356	0.33	0.158	0.0505611	RG_59RG
HSPA1A.98	1.71572e-06	0.268915	0.753	0.506	0.0527429	RG_59RG
NDUFA11.65	1.81242e-06	-0.56138	0.227	0.471	0.0557157	RG_59RG
INHBB.8	1.86742e-06	0.281773	0.155	0.052	0.0574064	RG_59RG
RUNX1T1.99	1.88945e-06	-0.800355	0.072	0.284	0.0580836	RG_59RG
AKAP9.83	2.14756e-06	-0.578321	0.34	0.569	0.0660181	RG_59RG
ARL4D.78	2.17796e-06	-0.672575	0.072	0.275	0.0669528	RG_59RG
H1FX.129	2.26432e-06	-0.956925	0.134	0.353	0.0696073	RG_59RG
CDC42EP1.30	2.38159e-06	0.292496	0.134	0.043	0.0732125	RG_59RG
S100A13.76	2.49573e-06	0.323955	0.216	0.076	0.0767211	RG_59RG
ANXA2.83	2.59895e-06	0.300709	0.216	0.09	0.0798942	RG_59RG
RP11-160E2.6.22	2.63682e-06	0.292172	0.134	0.046	0.0810586	RG_59RG
STAT3.51	2.63807e-06	0.331952	0.278	0.134	0.0810968	RG_59RG
GABARAPL2.58	2.63994e-06	-0.490356	0.485	0.683	0.0811545	RG_59RG
RGMA.46	2.73763e-06	0.318811	0.216	0.092	0.0841575	RG_59RG
DLX1.112	2.82147e-06	-0.890102	0.021	0.22	0.0867347	RG_59RG
SEPT7.66	2.85872e-06	0.32406	0.938	0.805	0.0878798	RG_59RG
TSC22D1.83	2.91809e-06	-0.48554	0.515	0.685	0.0897051	RG_59RG
TCEB2.69	2.95681e-06	0.288241	0.866	0.729	0.0908954	RG_59RG
REST.31	3.03738e-06	0.334976	0.175	0.066	0.0933721	RG_59RG
PHLDA1.60	3.04216e-06	0.479141	0.309	0.145	0.093519	RG_59RG
HES6.106	3.31902e-06	0.499969	0.546	0.354	0.10203	RG_59RG
ADGRG1.50	3.32067e-06	0.387793	0.299	0.138	0.102081	RG_59RG
SUMO1.44	3.37713e-06	-0.482711	0.464	0.662	0.103816	RG_59RG
SEC62.70	3.38324e-06	0.340008	0.814	0.602	0.104004	RG_59RG
PLTP.52	3.66951e-06	0.298631	0.216	0.078	0.112804	RG_59RG
ZNF703.11	3.82666e-06	0.348024	0.186	0.066	0.117635	RG_59RG
FAM213A.64	3.97997e-06	0.409001	0.608	0.407	0.122348	RG_59RG
NOTCH3.22	4.11803e-06	0.250792	0.113	0.033	0.126592	RG_59RG
EEF2.53	4.52886e-06	-0.416673	0.794	0.825	0.139222	RG_59RG
PHGDH.123	4.7815e-06	0.400903	0.402	0.193	0.146988	RG_59RG
ENO1.63	4.96928e-06	0.543757	0.67	0.479	0.152761	RG_59RG
CYP51A1.19	5.16814e-06	0.285186	0.175	0.064	0.158874	RG_59RG
PSMA2.37	5.24426e-06	-0.545696	0.072	0.296	0.161214	RG_59RG
SORT1.11	5.33363e-06	0.341407	0.186	0.065	0.163961	RG_59RG
RPS27L.67	5.37517e-06	0.421542	0.598	0.366	0.165238	RG_59RG
OLFM2.41	5.50052e-06	0.450351	0.299	0.148	0.169092	RG_59RG
YBX3.35	5.77837e-06	0.32921	0.175	0.069	0.177633	RG_59RG
WDR41.18	5.95182e-06	0.41618	0.237	0.096	0.182965	RG_59RG
S100A16.98	6.02508e-06	0.313134	0.216	0.078	0.185217	RG_59RG
GPM6A.106	6.96262e-06	-0.49422	0.711	0.807	0.214038	RG_59RG
CRYL1.24	7.29789e-06	0.29378	0.175	0.069	0.224344	RG_59RG
RBM3.32	8.12949e-06	-0.510629	0.289	0.5	0.249909	RG_59RG
MARCKS.95	8.13302e-06	-0.512384	0.763	0.807	0.250017	RG_59RG
COX7B.35	8.1635e-06	0.337336	0.763	0.569	0.250954	RG_59RG
USP1.53	8.33438e-06	0.255555	0.412	0.235	0.256207	RG_59RG
TMEM107.33	8.41289e-06	0.345301	0.247	0.108	0.258621	RG_59RG
CERCAM	8.47774e-06	0.255753	0.093	0.023	0.260614	RG_59RG
KIF5A.50	8.64258e-06	-0.482684	0.021	0.187	0.265682	RG_59RG
TMEM258.59	9.01841e-06	0.370831	0.691	0.521	0.277235	RG_59RG
PLS3.92	9.67952e-06	-0.814419	0.01	0.189	0.297558	RG_59RG
PPIA.44	9.68903e-06	0.263268	0.959	0.843	0.29785	RG_59RG
DCK.38	1.0197e-05	-0.485547	0.01	0.174	0.313467	RG_59RG
SCD5.66	1.0257e-05	-0.608082	0.072	0.263	0.315312	RG_59RG
FDPS.62	1.02916e-05	0.402795	0.619	0.415	0.316374	RG_59RG
RGS20.26	1.04743e-05	0.277862	0.124	0.039	0.321992	RG_59RG
BTF3.46	1.04898e-05	-0.342142	0.825	0.898	0.322468	RG_59RG
NOTCH1.30	1.05171e-05	0.330034	0.165	0.059	0.323307	RG_59RG
CSDE1.26	1.18288e-05	-0.521762	0.268	0.497	0.363628	RG_59RG
FADS1.25	1.18643e-05	0.347236	0.381	0.213	0.364721	RG_59RG
CAPNS1.18	1.24779e-05	0.441004	0.237	0.108	0.383584	RG_59RG
RNU12.22	1.29669e-05	0.269069	0.124	0.04	0.398617	RG_59RG
DLX2.105	1.29811e-05	-0.992374	0.031	0.223	0.399051	RG_59RG
NDUFA1.53	1.35932e-05	0.349208	0.722	0.501	0.417869	RG_59RG
FAM222B.5	1.62894e-05	0.25458	0.155	0.055	0.500752	RG_59RG
OCIAD2.96	1.63453e-05	-0.567695	0.227	0.421	0.502471	RG_59RG
EIF4A2.84	1.66224e-05	-0.473064	0.701	0.779	0.510988	RG_59RG
MSI2.63	1.70568e-05	0.390927	0.33	0.176	0.524343	RG_59RG
NCKAP5.16	1.719e-05	0.317327	0.196	0.077	0.528439	RG_59RG
FAM181B.25	1.7579e-05	0.261406	0.144	0.052	0.540397	RG_59RG
INA.95	1.77338e-05	-0.62691	0.072	0.267	0.545155	RG_59RG
CCND2.84	1.88418e-05	0.3552	0.608	0.396	0.579216	RG_59RG
EEF1B2.76	2.09851e-05	-0.458148	0.67	0.77	0.645103	RG_59RG
TMED2.40	2.10005e-05	-0.531638	0.144	0.351	0.645578	RG_59RG
ACTG1.82	2.10737e-05	-0.309598	0.979	0.982	0.647827	RG_59RG
NDUFS5.33	2.11355e-05	0.304659	0.887	0.759	0.649728	RG_59RG
YWHAG.92	2.1219e-05	-0.553323	0.216	0.406	0.652295	RG_59RG
PFN1.68	2.28883e-05	0.333835	0.588	0.402	0.70361	RG_59RG
FZD3.33	2.29798e-05	0.373605	0.485	0.293	0.706422	RG_59RG
C7orf73.7	2.31617e-05	-0.503997	0.186	0.387	0.712013	RG_59RG
LPAR2.2	2.78014e-05	0.32253	0.216	0.085	0.854643	RG_59RG
RCN1.75	2.80446e-05	0.387867	0.289	0.148	0.862118	RG_59RG
PCMT1.34	3.03414e-05	-0.466054	0.216	0.434	0.932724	RG_59RG
TMEM160.72	3.16616e-05	-0.532059	0.072	0.266	0.973309	RG_59RG
PDE4DIP.76	3.30079e-05	-0.66127	0.113	0.316	1	RG_59RG
SUB1.39	3.30319e-05	-0.396564	0.598	0.739	1	RG_59RG
PDPN.49	3.34452e-05	0.332275	0.206	0.082	1	RG_59RG
CHMP5.19	3.36883e-05	-0.45164	0.278	0.461	1	RG_59RG
NDUFC2.57	3.79867e-05	-0.434592	0.381	0.553	1	RG_59RG
BEX1.104	3.82681e-05	-0.460205	0.536	0.704	1	RG_59RG
BLOC1S1.46	3.90926e-05	-0.484395	0.144	0.349	1	RG_59RG
CSNK2B.21	3.93686e-05	-0.467459	0.155	0.363	1	RG_59RG
DNER.86	3.94392e-05	-0.553914	0.093	0.273	1	RG_59RG
GAD2.96	3.98456e-05	-0.737773	0.021	0.177	1	RG_59RG
NELL2.92	4.02313e-05	-0.53266	0.082	0.263	1	RG_59RG
SERPINB6.51	4.0416e-05	0.282461	0.196	0.087	1	RG_59RG
GADD45GIP1.73	4.07138e-05	0.277268	0.577	0.385	1	RG_59RG
STK17A.22	4.29764e-05	0.331458	0.186	0.065	1	RG_59RG
BTF3L4.23	4.56158e-05	-0.474987	0.247	0.449	1	RG_59RG
DHX36.21	4.60659e-05	0.342407	0.515	0.337	1	RG_59RG
SNRPG.46	4.62147e-05	0.298862	0.691	0.497	1	RG_59RG
DCTN3.50	4.81658e-05	-0.449474	0.423	0.582	1	RG_59RG
MPST.47	4.97322e-05	0.327517	0.309	0.166	1	RG_59RG
SYNE2.102	5.04209e-05	0.334191	0.649	0.454	1	RG_59RG
ACAA2.59	5.08013e-05	0.370003	0.268	0.131	1	RG_59RG
YWHAH.89	5.26534e-05	-0.630646	0.299	0.473	1	RG_59RG
SPRY1.36	5.30133e-05	0.360418	0.165	0.062	1	RG_59RG
BBX.58	5.31022e-05	0.364806	0.32	0.164	1	RG_59RG
HBEGF.14	5.37092e-05	0.304162	0.103	0.035	1	RG_59RG
ATP1B1.84	5.66162e-05	-0.663935	0.144	0.337	1	RG_59RG
PATL1.3	5.68423e-05	0.255619	0.124	0.044	1	RG_59RG
PRDX2.35	5.78618e-05	-0.346079	0.814	0.838	1	RG_59RG
HMP19.120	5.79737e-05	-0.571226	0.258	0.432	1	RG_59RG
SARAF.84	5.84367e-05	-0.449831	0.464	0.636	1	RG_59RG
SQLE.50	5.86548e-05	0.319744	0.639	0.441	1	RG_59RG
SFXN5.34	5.89494e-05	0.310847	0.206	0.087	1	RG_59RG
AC090498.1.91	5.93013e-05	0.28041	0.608	0.426	1	RG_59RG
CALM1.88	6.1436e-05	0.266966	0.938	0.814	1	RG_59RG
MT-CO2.113	6.25205e-05	-0.471254	0.99	0.983	1	RG_59RG
ZEB2.95	6.33287e-05	-0.572358	0.309	0.462	1	RG_59RG
ANKRD46.42	6.9326e-05	-0.51892	0.031	0.205	1	RG_59RG
ASCL1.75	7.08436e-05	0.314251	0.32	0.176	1	RG_59RG
ERH.51	7.17681e-05	-0.368956	0.557	0.732	1	RG_59RG
PHIP.56	7.22439e-05	0.407795	0.546	0.362	1	RG_59RG
ST5.43	7.23375e-05	0.314146	0.186	0.081	1	RG_59RG
HES4.100	7.33324e-05	-0.597719	0.041	0.203	1	RG_59RG
PPP3CA.55	7.82838e-05	-0.532885	0.072	0.245	1	RG_59RG
BZW1.15	7.94253e-05	-0.48196	0.227	0.419	1	RG_59RG
HSDL2.35	8.24854e-05	0.274042	0.186	0.077	1	RG_59RG
HNRNPDL.49	8.43955e-05	-0.335516	0.814	0.845	1	RG_59RG
SNHG19.16	8.83225e-05	0.262487	0.196	0.085	1	RG_59RG
TSPAN13.95	8.87114e-05	-0.585643	0.093	0.279	1	RG_59RG
IDH2.61	8.94429e-05	0.274412	0.454	0.293	1	RG_59RG
NREP.97	9.17548e-05	-0.47933	0.495	0.662	1	RG_59RG
EFNB2.74	9.30399e-05	0.302361	0.34	0.185	1	RG_59RG
PTMA.104	9.30463e-05	-0.281404	1	0.99	1	RG_59RG
PDLIM7.13	9.42696e-05	0.344618	0.227	0.107	1	RG_59RG
UBXN4.45	9.5567e-05	0.388261	0.567	0.385	1	RG_59RG
SRSF2.53	9.63294e-05	0.417818	0.567	0.399	1	RG_59RG
SNAP25.86	0.000101071	-0.576987	0.103	0.287	1	RG_59RG
PLPPR3.103	0.000104546	-0.456713	0	0.14	1	RG_59RG
DMD.14	0.000104708	0.252589	0.206	0.1	1	RG_59RG
TRA2B.56	0.000115183	0.26748	0.67	0.515	1	RG_59RG
GSTA4.38	0.000115703	-0.510511	0.299	0.484	1	RG_59RG
WRB.44	0.000123829	-0.444975	0.186	0.377	1	RG_59RG
ATP6V0B.81	0.000124987	-0.518476	0.34	0.508	1	RG_59RG
FLJ37453.1	0.000132493	0.275448	0.186	0.086	1	RG_59RG
SRSF6.48	0.000142108	-0.484639	0.103	0.272	1	RG_59RG
SHFM1.38	0.000143804	0.316145	0.68	0.501	1	RG_59RG
C9orf16.70	0.000144172	-0.491591	0.227	0.418	1	RG_59RG
POLR2G.41	0.00015665	0.310958	0.495	0.335	1	RG_59RG
RPRM.83	0.000157662	-0.598845	0.021	0.163	1	RG_59RG
CRELD2.20	0.000160158	0.334299	0.206	0.095	1	RG_59RG
PLAGL1.9	0.000162367	0.25341	0.134	0.058	1	RG_59RG
ATP5I.98	0.000165064	0.263962	0.825	0.646	1	RG_59RG
CNTLN.30	0.00016994	0.353553	0.227	0.106	1	RG_59RG
VAMP2.101	0.000171083	-0.468818	0.546	0.653	1	RG_59RG
HNRNPC.58	0.000184329	0.255286	0.784	0.636	1	RG_59RG
COQ5.3	0.00019124	0.343053	0.186	0.085	1	RG_59RG
ATP2B1.66	0.000194477	-0.51075	0.134	0.285	1	RG_59RG
CENPV.93	0.0002086	0.302485	0.619	0.44	1	RG_59RG
NFE2L2.80	0.000217007	0.327123	0.227	0.114	1	RG_59RG
MIR124-2HG.61	0.000218436	-0.410517	0.01	0.138	1	RG_59RG
NOVA1.55	0.000221411	-0.503365	0.082	0.243	1	RG_59RG
PAPSS1.20	0.000224416	-0.423203	0.082	0.253	1	RG_59RG
UBA2.37	0.000246207	-0.427294	0.082	0.253	1	RG_59RG
PCLO.99	0.000249602	-0.564369	0.062	0.21	1	RG_59RG
CAPZA2.41	0.000252469	-0.424553	0.32	0.497	1	RG_59RG
PTPRS.49	0.000259754	-0.481382	0.093	0.27	1	RG_59RG
GNAI1.63	0.000261457	-0.473325	0.062	0.214	1	RG_59RG
GRIN2B.89	0.000264575	-0.461482	0.01	0.146	1	RG_59RG
BEX5.87	0.000266415	-0.521322	0.124	0.28	1	RG_59RG
MSRA.70	0.000268099	-0.43418	0.103	0.252	1	RG_59RG
SLF2.12	0.00026986	0.296073	0.227	0.107	1	RG_59RG
ANXA6.46	0.000278385	0.271685	0.206	0.11	1	RG_59RG
C22orf39.10	0.000291465	0.329138	0.237	0.122	1	RG_59RG
NES.55	0.000301934	0.276928	0.258	0.135	1	RG_59RG
RP11-356J5.12.45	0.000305365	-0.398187	0.041	0.185	1	RG_59RG
BOD1L1.54	0.000307317	-0.438472	0.082	0.24	1	RG_59RG
SERPINH1.34	0.000331143	0.327645	0.124	0.042	1	RG_59RG
SLC35B2.6	0.000338234	0.267759	0.165	0.082	1	RG_59RG
CCDC127.9	0.000338234	0.26046	0.165	0.082	1	RG_59RG
EIF4G2.60	0.000343686	-0.408274	0.577	0.715	1	RG_59RG
SRI.99	0.000353054	0.289373	0.68	0.516	1	RG_59RG
FSTL1.44	0.000355467	0.262517	0.165	0.08	1	RG_59RG
SOX6.73	0.00035577	0.271738	0.299	0.162	1	RG_59RG
BEX2.93	0.00035667	-0.504684	0.309	0.472	1	RG_59RG
LAPTM4B.48	0.000358669	0.255216	0.206	0.111	1	RG_59RG
CCT8.34	0.000364319	-0.401847	0.371	0.525	1	RG_59RG
AKAP7.61	0.000364998	-0.417681	0.052	0.187	1	RG_59RG
RPL41.111	0.000366908	-0.402064	0.979	0.935	1	RG_59RG
EIF5A.55	0.00037955	-0.47976	0.144	0.316	1	RG_59RG
ARRDC3.46	0.000384986	-0.443303	0.103	0.246	1	RG_59RG
FKBP1A.62	0.000386435	-0.461463	0.247	0.422	1	RG_59RG
UBE2V2.35	0.000389574	-0.41482	0.32	0.485	1	RG_59RG
ETFB.33	0.000407447	-0.466786	0.175	0.346	1	RG_59RG
PTGES3.32	0.000409473	-0.340712	0.546	0.657	1	RG_59RG
SYT4.103	0.000413602	-0.633491	0.093	0.238	1	RG_59RG
FAM19A5.24	0.0004188	0.261387	0.186	0.097	1	RG_59RG
TPI1.84	0.000427416	0.312541	0.742	0.583	1	RG_59RG
GNG12.45	0.000431364	0.254275	0.165	0.07	1	RG_59RG
ANKRD12.70	0.00043222	-0.45269	0.351	0.509	1	RG_59RG
MTRNR2L12.84	0.00043907	-0.423462	0.041	0.198	1	RG_59RG
ERBB4.72	0.000440538	-0.578755	0.01	0.126	1	RG_59RG
ORMDL2.13	0.000441994	0.282325	0.155	0.067	1	RG_59RG
CHL1.96	0.000461138	-0.618526	0.134	0.312	1	RG_59RG
CCNC.1	0.000461845	-0.328914	0.031	0.159	1	RG_59RG
CELF4.93	0.000469027	-0.54804	0.062	0.211	1	RG_59RG
AP1S1.38	0.000472738	-0.477864	0.196	0.379	1	RG_59RG
PARP1.48	0.000491525	0.283479	0.526	0.387	1	RG_59RG
PFDN5.63	0.000498195	-0.29635	0.794	0.866	1	RG_59RG
SOX11.121	0.000531838	-0.637337	0.67	0.761	1	RG_59RG
WLS.82	0.00053634	-0.408947	0	0.108	1	RG_59RG
TTC9B.103	0.000540941	-0.590544	0.124	0.263	1	RG_59RG
VAPA.39	0.000542383	-0.429102	0.289	0.468	1	RG_59RG
EIF4A1.36	0.000545976	-0.395956	0.402	0.564	1	RG_59RG
SLC38A1.66	0.00056165	-0.429443	0.093	0.236	1	RG_59RG
SLC8A1.60	0.000562221	-0.400966	0.041	0.175	1	RG_59RG
IFI27L1.35	0.000571254	0.318154	0.237	0.122	1	RG_59RG
TAGLN3.91	0.000572217	-0.489622	0.33	0.477	1	RG_59RG
NBEA.67	0.000575044	-0.435003	0.082	0.236	1	RG_59RG
BZW2.66	0.000599397	-0.411427	0.113	0.256	1	RG_59RG
BCL11B.77	0.000602458	-0.528653	0.031	0.161	1	RG_59RG
BAZ2B.59	0.000611501	0.262561	0.474	0.31	1	RG_59RG
FEZ1.68	0.000618868	-0.403463	0.474	0.592	1	RG_59RG
CEP57.20	0.000632143	-0.357705	0.113	0.258	1	RG_59RG
AP3S1.45	0.000651808	-0.460641	0.237	0.398	1	RG_59RG
MZT1.33	0.000662421	-0.366785	0.052	0.185	1	RG_59RG
LIFR.35	0.000666663	0.292095	0.144	0.069	1	RG_59RG
CTTN.19	0.000683295	-0.369036	0.021	0.152	1	RG_59RG
GDAP1.26	0.000687002	-0.432492	0.052	0.189	1	RG_59RG
LPIN2.11	0.000706694	0.304004	0.206	0.093	1	RG_59RG
GPR85.65	0.000708449	-0.35065	0.01	0.126	1	RG_59RG
ORMDL1.9	0.000729184	-0.382085	0.113	0.272	1	RG_59RG
SEPT3.36	0.000733402	0.282714	0.34	0.208	1	RG_59RG
PTBP2.40	0.000737437	-0.436761	0.113	0.262	1	RG_59RG
EIF4G3.11	0.000738839	0.262091	0.247	0.14	1	RG_59RG
HNRNPF.62	0.000744672	-0.401357	0.206	0.398	1	RG_59RG
TTC3.75	0.000752964	-0.332923	0.722	0.792	1	RG_59RG
NTRK2.89	0.000787656	-0.57362	0.021	0.128	1	RG_59RG
C1D.11	0.000797247	-0.343222	0.072	0.208	1	RG_59RG
EEF1A2.80	0.000813185	-0.446513	0	0.117	1	RG_59RG
ENO2.49	0.000816277	-0.424692	0.124	0.289	1	RG_59RG
MEX3B.54	0.000818668	-0.39314	0.041	0.16	1	RG_59RG
CHD9.35	0.000837975	-0.376936	0.412	0.548	1	RG_59RG
KLC1.68	0.000862478	-0.497922	0.175	0.319	1	RG_59RG
GRID2.43	0.000901192	0.29761	0.216	0.11	1	RG_59RG
SNRPE.46	0.000914252	0.289923	0.722	0.604	1	RG_59RG
TRIM9.49	0.000918758	0.300771	0.237	0.126	1	RG_59RG
SRGAP3.62	0.000929071	0.486739	0.443	0.308	1	RG_59RG
POLR1D.30	0.000929428	-0.383984	0.186	0.344	1	RG_59RG
FYN.60	0.000930733	0.292294	0.361	0.243	1	RG_59RG
SVBP.57	0.000956004	-0.41415	0.206	0.367	1	RG_59RG
PCDH17.58	0.000957219	-0.430764	0.031	0.151	1	RG_59RG
IRF2BPL.25	0.000957524	-0.379449	0.052	0.183	1	RG_59RG
ATAT1.75	0.000959262	-0.433847	0.196	0.356	1	RG_59RG
DESI2.11	0.0010465	0.311402	0.186	0.084	1	RG_59RG
UFC1.15	0.00104753	0.276365	0.536	0.416	1	RG_59RG
XIST.116	0.00104882	-0.664739	0	0.093	1	RG_59RG
ANP32B.61	0.0010573	0.265077	0.381	0.275	1	RG_59RG
EIF2AK2.22	0.00111655	0.267437	0.299	0.186	1	RG_59RG
NT5C3A.13	0.00112875	-0.34327	0.072	0.212	1	RG_59RG
CCDC88A.60	0.00113027	-0.46395	0.309	0.44	1	RG_59RG
SREK1IP1.17	0.00115467	0.262705	0.34	0.226	1	RG_59RG
MRPL42.16	0.00117332	-0.311342	0.134	0.288	1	RG_59RG
RBX1.27	0.00117581	0.254546	0.773	0.605	1	RG_59RG
CNTN1.77	0.00122886	-0.374739	0	0.102	1	RG_59RG
HNRNPA3.53	0.00123103	0.291564	0.763	0.615	1	RG_59RG
GRHPR.25	0.00128091	0.357023	0.34	0.217	1	RG_59RG
PPM1K.33	0.0012938	0.310096	0.351	0.221	1	RG_59RG
TBCC.34	0.00130341	-0.411506	0.103	0.245	1	RG_59RG
MRPL23.55	0.00130854	-0.373222	0.031	0.147	1	RG_59RG
MRFAP1.30	0.00130876	0.304643	0.619	0.492	1	RG_59RG
MSRB2.37	0.00132859	0.285467	0.227	0.122	1	RG_59RG
GPR22.79	0.0013511	-0.38137	0	0.093	1	RG_59RG
RNMT.26	0.00135305	-0.269277	0.258	0.416	1	RG_59RG
NRXN3.52	0.00139444	-0.349859	0	0.098	1	RG_59RG
MYEOV2.61	0.00142358	0.260732	0.649	0.535	1	RG_59RG
DDOST.17	0.00142454	-0.332892	0.062	0.199	1	RG_59RG
PHACTR2.25	0.00152193	0.261107	0.124	0.048	1	RG_59RG
NAV3.17	0.00153207	-0.313966	0.01	0.11	1	RG_59RG
ATCAY.70	0.00157328	-0.41373	0.103	0.239	1	RG_59RG
NEFL.89	0.00157481	-0.705843	0.031	0.138	1	RG_59RG
DYNC1I1.61	0.00163263	-0.373353	0.021	0.128	1	RG_59RG
ACTR10.15	0.00164086	-0.431423	0.186	0.343	1	RG_59RG
LMO4.72	0.00166316	-0.629815	0.351	0.487	1	RG_59RG
CASC4.17	0.00177399	0.327875	0.258	0.16	1	RG_59RG
GPBP1.17	0.00178768	-0.3259	0.371	0.529	1	RG_59RG
FAM49B.29	0.00190218	-0.387931	0.134	0.283	1	RG_59RG
AK1.68	0.00192835	-0.489143	0.237	0.37	1	RG_59RG
COMMD3.27	0.00195667	-0.418297	0.134	0.282	1	RG_59RG
DTD1.44	0.00200945	-0.355159	0.216	0.362	1	RG_59RG
GABBR2.64	0.00203411	-0.295112	0	0.092	1	RG_59RG
R3HDM1.58	0.00203976	-0.392647	0.082	0.193	1	RG_59RG
SAFB.12	0.0020502	-0.308085	0.093	0.232	1	RG_59RG
TBPL1.11	0.00207141	-0.378594	0.082	0.217	1	RG_59RG
GAD1.60	0.00211117	-0.427585	0.01	0.104	1	RG_59RG
UBE2W.2	0.00214913	-0.339408	0.01	0.125	1	RG_59RG
KRIT1.5	0.00216084	0.277968	0.247	0.143	1	RG_59RG
SRP9.34	0.00216796	-0.287336	0.639	0.709	1	RG_59RG
C2orf69.8	0.00221113	-0.293631	0.031	0.146	1	RG_59RG
RPAIN.48	0.00223896	-0.351036	0.412	0.527	1	RG_59RG
PEBP1.70	0.00227413	-0.268645	0.804	0.839	1	RG_59RG
ITFG1.24	0.00229905	-0.344295	0.082	0.21	1	RG_59RG
ATP5J2.64	0.00230589	0.26762	0.742	0.646	1	RG_59RG
ACAT2.66	0.00231918	0.375302	0.505	0.387	1	RG_59RG
TOP1.32	0.00235367	0.259049	0.433	0.313	1	RG_59RG
SNHG7.54	0.00241779	-0.291162	0.052	0.171	1	RG_59RG
DLGAP4.41	0.00257769	-0.329317	0.144	0.28	1	RG_59RG
FKBP3.33	0.00257998	0.251123	0.588	0.441	1	RG_59RG
POU3F3.67	0.00259401	0.280566	0.392	0.269	1	RG_59RG
POLR2K.9	0.00260159	-0.382614	0.227	0.377	1	RG_59RG
COA4.14	0.00264101	0.2511	0.289	0.191	1	RG_59RG
ZNF669.7	0.00265036	-0.254217	0.021	0.111	1	RG_59RG
CELF3.41	0.00265919	-0.284665	0.031	0.13	1	RG_59RG
INSIG1.46	0.00275472	0.265529	0.268	0.153	1	RG_59RG
C20orf24.32	0.0027604	-0.273365	0.031	0.137	1	RG_59RG
GPSM2.37	0.00276265	-0.310732	0.021	0.128	1	RG_59RG
AMD1.7	0.00284256	-0.343424	0.072	0.199	1	RG_59RG
HMGB2.106	0.00284903	-0.361409	0.433	0.275	1	RG_59RG
PPP3CB.32	0.00285634	-0.297119	0.041	0.156	1	RG_59RG
DRAXIN.75	0.00288323	-0.360719	0.072	0.195	1	RG_59RG
GRIA1.41	0.00293862	-0.325625	0.01	0.117	1	RG_59RG
JPH4.67	0.00294377	-0.330495	0.021	0.127	1	RG_59RG
SEC11C.50	0.00296257	-0.388691	0.216	0.352	1	RG_59RG
SACS.31	0.00297663	-0.392573	0.082	0.21	1	RG_59RG
TSC22D3.39	0.00300426	-0.317322	0.021	0.124	1	RG_59RG
VPS26A.6	0.0030254	-0.310282	0.103	0.236	1	RG_59RG
PRNP.43	0.00302803	-0.288429	0.031	0.14	1	RG_59RG
CUL1.5	0.00303416	-0.269643	0.031	0.136	1	RG_59RG
FADS2.15	0.00307963	0.274403	0.206	0.121	1	RG_59RG
TRIM24.33	0.00309604	0.295902	0.32	0.202	1	RG_59RG
ARL4C.75	0.00313586	-0.514241	0.175	0.305	1	RG_59RG
NUPL2.6	0.00316595	-0.295006	0.021	0.133	1	RG_59RG
CFAP20.32	0.00321936	-0.335731	0.134	0.276	1	RG_59RG
AC004158.3.72	0.00326042	-0.444744	0.113	0.235	1	RG_59RG
GNPDA1.15	0.00328405	0.316047	0.196	0.11	1	RG_59RG
SDAD1.6	0.00328608	0.295599	0.237	0.135	1	RG_59RG
SCG2.67	0.00338244	-0.377428	0.01	0.099	1	RG_59RG
RAD23A.11	0.00341863	-0.364216	0.155	0.299	1	RG_59RG
PCNP.26	0.0034337	-0.34416	0.227	0.374	1	RG_59RG
SP9.81	0.00344692	-0.495481	0.01	0.105	1	RG_59RG
PID1.32	0.00346421	-0.294464	0.052	0.159	1	RG_59RG
TIMM17B.8	0.00348234	-0.310164	0.093	0.217	1	RG_59RG
MTX2.22	0.0035262	-0.268466	0.103	0.236	1	RG_59RG
MPPED1.91	0.00356795	-0.34257	0.031	0.132	1	RG_59RG
DLX6.68	0.0035684	-0.33415	0	0.079	1	RG_59RG
KHDRBS3.57	0.00357417	-0.372556	0.021	0.124	1	RG_59RG
MORF4L2.44	0.00359812	-0.346344	0.371	0.534	1	RG_59RG
NARF.17	0.00360731	-0.347298	0.124	0.246	1	RG_59RG
ELMOD1.40	0.00368108	-0.26459	0	0.084	1	RG_59RG
CMPK1.32	0.00368937	-0.305432	0.093	0.228	1	RG_59RG
SEZ6L2.96	0.00372944	-0.362168	0.072	0.197	1	RG_59RG
KIAA2022.12	0.00372963	-0.267495	0.01	0.106	1	RG_59RG
WASF1.57	0.00374086	-0.323119	0.093	0.212	1	RG_59RG
TIMM22.5	0.0037489	-0.29085	0.021	0.124	1	RG_59RG
C3orf14.51	0.00379033	-0.355717	0.237	0.382	1	RG_59RG
FN3KRP.8	0.00380673	0.256317	0.196	0.101	1	RG_59RG
THY1.56	0.00383302	-0.352178	0.062	0.176	1	RG_59RG
CSRNP3.88	0.00384625	-0.437458	0.124	0.252	1	RG_59RG
CHD5.64	0.00385403	-0.281409	0.01	0.101	1	RG_59RG
EIF3E.57	0.00388137	-0.316381	0.536	0.656	1	RG_59RG
MVD.27	0.00391111	0.320354	0.268	0.169	1	RG_59RG
LPL.31	0.00391708	-0.265461	0	0.078	1	RG_59RG
PCMTD2.6	0.00395647	-0.285324	0.041	0.154	1	RG_59RG
ATP6V1G1.20	0.00396346	-0.307435	0.557	0.672	1	RG_59RG
ODF2L.42	0.00398907	-0.391017	0.113	0.24	1	RG_59RG
BLOC1S2.16	0.00399433	-0.323547	0.155	0.272	1	RG_59RG
WTAP.20	0.00400003	-0.34284	0.134	0.266	1	RG_59RG
SRRM1.21	0.00401839	0.259421	0.701	0.529	1	RG_59RG
GABRB3.28	0.00402159	-0.272053	0.031	0.128	1	RG_59RG
HNRNPA0.72	0.00404685	-0.424055	0.588	0.657	1	RG_59RG
CAMKV.94	0.00419268	-0.394385	0.052	0.163	1	RG_59RG
SNRPA.10	0.00419272	0.275367	0.247	0.15	1	RG_59RG
ARGLU1.32	0.00428607	0.271079	0.66	0.543	1	RG_59RG
NFU1.5	0.00429875	-0.272798	0.052	0.159	1	RG_59RG
UG0898H09.30	0.00431909	0.303318	0.227	0.122	1	RG_59RG
LHFP.51	0.00438365	-0.256269	0.01	0.091	1	RG_59RG
TMEM123.81	0.00440325	-0.64	0.175	0.299	1	RG_59RG
COX8A.52	0.00445546	-0.267181	0.433	0.556	1	RG_59RG
C11orf96.104	0.00450785	-0.706578	0.041	0.141	1	RG_59RG
SNRPD3.16	0.00453184	0.258386	0.433	0.315	1	RG_59RG
ARL6IP4.35	0.00456495	0.260596	0.402	0.279	1	RG_59RG
POU2F1.21	0.00460527	0.261029	0.247	0.15	1	RG_59RG
PSAT1.112	0.0046106	0.311734	0.278	0.162	1	RG_59RG
HSPA13.7	0.00464053	-0.304425	0.041	0.146	1	RG_59RG
PDK2.3	0.00467792	0.252487	0.155	0.078	1	RG_59RG
TMEFF2.48	0.00471836	-0.319306	0	0.09	1	RG_59RG
CSE1L.12	0.00478919	-0.262281	0.052	0.158	1	RG_59RG
TMEM14A.64	0.00480047	-0.406601	0.237	0.375	1	RG_59RG
LMNB1.59	0.00485765	-0.305249	0.052	0.165	1	RG_59RG
PRDX3.17	0.00489383	-0.330255	0.155	0.29	1	RG_59RG
RBM25.32	0.00495612	0.263	0.567	0.436	1	RG_59RG
KCNQ1OT1.84	0.00498563	-0.354566	0.103	0.221	1	RG_59RG
PREPL.34	0.00504505	-0.333632	0.093	0.206	1	RG_59RG
FNBP1L.73	0.00506101	-0.367417	0.32	0.478	1	RG_59RG
ATL1.31	0.00507648	-0.28366	0.103	0.232	1	RG_59RG
OLA1.49	0.00507743	-0.307798	0.237	0.373	1	RG_59RG
PFN2.80	0.00509267	-0.605512	0.526	0.571	1	RG_59RG
FAM49A.72	0.00509715	-0.330834	0.041	0.147	1	RG_59RG
MINOS1.57	0.00512313	-0.34681	0.134	0.262	1	RG_59RG
POLE3.4	0.00514354	0.344354	0.216	0.132	1	RG_59RG
FERMT2.49	0.00517293	0.292355	0.258	0.161	1	RG_59RG
FRMD4A.37	0.00519618	0.291979	0.299	0.197	1	RG_59RG
ATP1A3.47	0.00521967	-0.29171	0.031	0.126	1	RG_59RG
CADM3.42	0.00523945	-0.312217	0.052	0.161	1	RG_59RG
TSNAX.2	0.00526607	-0.327679	0.062	0.164	1	RG_59RG
SAT2.23	0.00536528	-0.317124	0.34	0.452	1	RG_59RG
CENPW.32	0.00554788	-0.253999	0.021	0.105	1	RG_59RG
MMD.41	0.0055831	-0.325603	0.041	0.137	1	RG_59RG
PCP4.84	0.00564167	-0.758634	0.01	0.092	1	RG_59RG
AASDHPPT.37	0.00576638	-0.348478	0.175	0.315	1	RG_59RG
PTP4A1.13	0.0058529	-0.325209	0.134	0.254	1	RG_59RG
ACYP1.37	0.00600837	-0.338918	0.093	0.199	1	RG_59RG
MT-ND2.102	0.00608346	-0.292883	0.907	0.889	1	RG_59RG
MYT1L.110	0.00617084	-0.452772	0.247	0.356	1	RG_59RG
MRPL44.11	0.00617955	-0.293706	0.093	0.209	1	RG_59RG
UTP11L.3	0.00625888	-0.290811	0.082	0.192	1	RG_59RG
RERE.65	0.00657515	-0.361224	0.206	0.331	1	RG_59RG
MYL12B.63	0.00657603	-0.317132	0.526	0.62	1	RG_59RG
SERPINI1.58	0.00663005	-0.310446	0	0.079	1	RG_59RG
DHX29.21	0.00670177	-0.297979	0.093	0.215	1	RG_59RG
PROX1.53	0.00671239	-0.363621	0.01	0.078	1	RG_59RG
WSB1.43	0.0067212	-0.385599	0.515	0.613	1	RG_59RG
XPR1.44	0.00680871	-0.310454	0.062	0.183	1	RG_59RG
SLC25A5.74	0.00681499	-0.314837	0.351	0.455	1	RG_59RG
CAMK2N1.99	0.0068988	-0.540294	0.309	0.411	1	RG_59RG
HNRNPH2.12	0.00693999	-0.27393	0.144	0.267	1	RG_59RG
FSCN1.56	0.00697541	-0.344977	0.165	0.302	1	RG_59RG
VPS29.30	0.00704638	-0.336832	0.289	0.429	1	RG_59RG
MGST1.76	0.00705212	-0.380333	0	0.065	1	RG_59RG
MCUR1.33	0.0070528	0.283572	0.227	0.15	1	RG_59RG
KLF7.46	0.00716929	-0.394171	0.103	0.224	1	RG_59RG
NDUFAF3.17	0.00727225	0.255712	0.392	0.258	1	RG_59RG
EIF5B.41	0.00733309	0.328381	0.474	0.373	1	RG_59RG
ANK3.89	0.00745246	-0.380848	0.113	0.224	1	RG_59RG
DSTN.76	0.00748281	-0.332277	0.567	0.67	1	RG_59RG
SLN.81	0.00750079	-0.351308	0	0.062	1	RG_59RG
ATF6B.2	0.00758081	-0.292794	0.072	0.177	1	RG_59RG
MPLKIP.7	0.00774307	-0.328716	0.134	0.267	1	RG_59RG
LITAF.79	0.00776123	0.263354	0.227	0.134	1	RG_59RG
SELT.31	0.00776474	-0.271963	0.165	0.292	1	RG_59RG
USP33.10	0.00779559	-0.305616	0.093	0.22	1	RG_59RG
PDZRN4.55	0.00783828	-0.385209	0.031	0.11	1	RG_59RG
ASAH1.59	0.00784771	-0.270649	0.113	0.238	1	RG_59RG
VIMP.39	0.00791259	0.255712	0.361	0.255	1	RG_59RG
SDC3.49	0.00791777	-0.257105	0.021	0.104	1	RG_59RG
BUD31.12	0.00795194	-0.28482	0.258	0.403	1	RG_59RG
ATP6V1G2.82	0.00798632	-0.328347	0.082	0.189	1	RG_59RG
SCN2A.86	0.00803428	-0.362541	0.031	0.128	1	RG_59RG
ZBTB38.44	0.00811273	-0.340706	0.041	0.142	1	RG_59RG
APPL2.13	0.00811604	0.272264	0.175	0.09	1	RG_59RG
SH3GL3.54	0.00818966	-0.274508	0.021	0.111	1	RG_59RG
DDA1.5	0.00836925	-0.275622	0.062	0.169	1	RG_59RG
KITLG.21	0.00848476	-0.268832	0	0.068	1	RG_59RG
CHD4.18	0.00850479	0.292036	0.351	0.251	1	RG_59RG
SF3B6.10	0.00863076	-0.27516	0.474	0.593	1	RG_59RG
SSBP2.66	0.0087296	-0.365825	0.227	0.356	1	RG_59RG
FGF12.88	0.00878042	-0.365462	0.072	0.163	1	RG_59RG
SMIM18.31	0.00879159	-0.263816	0.021	0.101	1	RG_59RG
FBXO9.8	0.00882236	-0.253582	0.031	0.12	1	RG_59RG
DLG2.65	0.00903431	-0.361904	0.041	0.145	1	RG_59RG
ACTR3.15	0.00904958	-0.322817	0.278	0.375	1	RG_59RG
RNASEH2C.29	0.00921748	0.280654	0.237	0.163	1	RG_59RG
MED10.14	0.00924256	-0.283585	0.196	0.341	1	RG_59RG
CHGB.47	0.00940248	-0.272429	0.062	0.144	1	RG_59RG
ZNF84.8	0.0094542	-0.316307	0.052	0.145	1	RG_59RG
GUCY1A2.40	0.00948738	-0.258209	0.021	0.103	1	RG_59RG
CANX.57	0.00955106	0.290567	0.423	0.312	1	RG_59RG
PIK3R1.45	0.00961994	-0.305857	0.052	0.146	1	RG_59RG
MBIP.13	0.0096921	-0.290562	0.072	0.185	1	RG_59RG
ARPC1A.19	0.00972903	-0.288283	0.258	0.387	1	RG_59RG
PPP1CB.42	0.0097782	-0.349153	0.258	0.37	1	RG_59RG
FAM195B.10	0.00981392	-0.270959	0.216	0.363	1	RG_59RG
ARMCX1.11	0.00984741	-0.278664	0.103	0.223	1	RG_59RG
DKK3.45	0.0099225	0.294347	0.227	0.139	1	RG_59RG

### Sheet: STable 3 - CellType Struct Mark
Radial Glia							Excitatory Neuron							IPC							Dividing							Interneuron							Microglia							Astrocyte							OPC/Oligodendrocytes							Vascular
p_val	avg_logFC	pct.1	pct.2	p_val_adj	cluster	gene	p_val	avg_logFC	pct.1	pct.2	p_val_adj	cluster	gene	p_val	avg_logFC	pct.1	pct.2	p_val_adj	cluster	gene	p_val	avg_logFC	pct.1	pct.2	p_val_adj	cluster	gene	p_val	avg_logFC	pct.1	pct.2	p_val_adj	cluster	gene	p_val	avg_logFC	pct.1	pct.2	p_val_adj	cluster	gene	p_val	avg_logFC	pct.1	pct.2	p_val_adj	cluster	gene	p_val	avg_logFC	pct.1	pct.2	p_val_adj	cluster	gene	p_val	avg_logFC	pct.1	pct.2	p_val_adj	cluster	gene
1.67278e-186	0.888531	0.999	0.941	5.1423e-182	radialglia_allocortex	FABP5	3.60217e-122	0.876079	0.421	0.088	1.10734e-117	neuron_allocortex	NRP1	1.80726e-47	0.923362	0.988	0.94	5.55569e-43	ipc_allocortex	NNAT	3.02502e-159	0.823972	0.717	0.249	9.29922e-155	dividing_GE	DLX1	0	0.998709	0.999	0.979	0	interneuron_allocortex	MT-CO3	1.07953e-19	0.772563	0.475	0.18	3.31858e-15	microglia_allocortex	NEUROD6	0	1.79431	0.979	0.374	0	astrocyte_allocortex	JUND	1.87014e-72	0.633199	0.998	0.961	5.749e-68	oligo_allocortex	MT-CYB	1.62524e-87	1.25215	0.377	0.032	4.99615e-83	endo_allocortex	WNT4
1.43958e-91	0.387853	0.999	0.992	4.4254e-87	radialglia_allocortex	RPL7	1.11848e-87	0.549219	0.893	0.739	3.43832e-83	neuron_allocortex	FABP5	4.95123e-44	0.611622	0.988	0.996	1.52206e-39	ipc_allocortex	RPS14	5.90163e-100	0.876644	0.521	0.191	1.81422e-95	dividing_GE	DLX5	1.81848e-292	1.04471	0.998	0.899	5.5902e-288	interneuron_allocortex	MT-CYB	1.69703e-17	0.4079	0.975	0.94	5.21683e-13	microglia_allocortex	ACTG1	0	1.65128	0.882	0.157	0	astrocyte_allocortex	SFRP2	5.59e-70	0.557983	1	0.997	1.71842e-65	oligo_allocortex	MT-CO3	1.46222e-80	0.658868	0.361	0.029	4.495e-76	endo_allocortex	C7
1.15499e-85	0.373914	0.999	0.994	3.55055e-81	radialglia_allocortex	RPS14	2.86408e-86	0.449322	0.942	0.872	8.80446e-82	neuron_allocortex	MT-ND1	2.47982e-41	0.620172	0.984	0.995	7.6232e-37	ipc_allocortex	RPL7	3.86085e-98	0.885617	0.584	0.257	1.18686e-93	dividing_GE	DLX6-AS1	6.50337e-263	0.801381	1	0.957	1.9992e-258	interneuron_allocortex	MT-CO2	8.42894e-17	0.790446	0.57	0.302	2.59114e-12	microglia_allocortex	NRXN1	0	1.62581	0.997	0.733	0	astrocyte_allocortex	VIM	3.5086e-66	1.16497	0.446	0.116	1.07858e-61	oligo_allocortex	HES5	1.04828e-74	0.491558	0.33	0.028	3.22251e-70	endo_allocortex	COL13A1
1.12736e-83	0.492167	0.955	0.91	3.46563e-79	radialglia_allocortex	2021-09-07	2.13188e-85	0.359688	0.987	0.924	6.5536e-81	neuron_allocortex	HN1	2.94042e-41	0.562738	1	0.996	9.03916e-37	ipc_allocortex	RPL21	4.45322e-98	0.390979	0.997	0.983	1.36897e-93	dividing_GE	ACTG1	2.50709e-249	0.84528	0.998	0.919	7.70705e-245	interneuron_allocortex	MT-ATP6	3.93674e-16	0.489892	0.532	0.262	1.21019e-11	microglia_allocortex	TAGLN3	0	1.41727	0.973	0.433	0	astrocyte_allocortex	BASP1	3.93924e-52	0.502153	0.998	0.978	1.21096e-47	oligo_allocortex	MT-ATP6	1.55575e-70	0.6139	0.33	0.025	4.78254e-66	endo_allocortex	FNDC1
1.04455e-73	0.420481	0.961	0.843	3.21105e-69	radialglia_allocortex	HMGN3	7.48884e-85	0.589397	0.425	0.141	2.30215e-80	neuron_allocortex	HPCA	2.1032e-37	0.478831	0.996	0.997	6.46544e-33	ipc_allocortex	RPS19	2.06311e-92	0.44063	0.997	0.981	6.34221e-88	dividing_GE	HNRNPA1	1.42303e-244	1.34593	0.786	0.249	4.37453e-240	interneuron_allocortex	CHL1	1.46216e-15	0.476241	0.994	0.949	4.49482e-11	microglia_allocortex	MT-CYB	5.06544e-298	1.20462	0.97	0.341	1.55717e-293	astrocyte_allocortex	CD81	2.58755e-48	0.754387	0.609	0.238	7.95439e-44	oligo_allocortex	CD81	4.79985e-65	1.12131	0.351	0.037	1.47552e-60	endo_allocortex	ITIH2
1.32316e-73	0.568011	0.768	0.521	4.06752e-69	radialglia_allocortex	STMN4	1.17757e-74	0.628121	0.808	0.624	3.61996e-70	neuron_allocortex	NRXN1	2.40037e-36	0.559419	0.975	0.939	7.37897e-32	ipc_allocortex	UBB	1.51836e-86	0.5667	0.91	0.707	4.6676e-82	dividing_GE	PFN2	3.06825e-207	0.548087	0.999	0.987	9.43209e-203	interneuron_allocortex	MT-CO1	1.46341e-15	0.491859	0.93	0.693	4.49866e-11	microglia_allocortex	PEBP1	1.07482e-295	1.17503	0.994	0.549	3.30411e-291	astrocyte_allocortex	GNAS	2.7652e-47	0.424007	1	0.992	8.50049e-43	oligo_allocortex	MT-CO2	7.56197e-65	0.65924	0.366	0.038	2.32462e-60	endo_allocortex	COL4A6
3.35801e-73	0.5271	0.911	0.752	1.03228e-68	radialglia_allocortex	MDK	1.05492e-72	0.255027	0.999	0.995	3.24293e-68	neuron_allocortex	MT-CO1	3.47047e-34	0.596498	0.897	0.86	1.06686e-29	ipc_allocortex	DYNLL1	1.3064e-84	0.403327	0.995	0.972	4.01601e-80	dividing_GE	TUBA1B	2.58096e-204	0.761215	0.989	0.82	7.93413e-200	interneuron_allocortex	MT-ND1	1.59418e-15	0.581613	0.525	0.235	4.90066e-11	microglia_allocortex	RBFOX2	1.1621e-288	1.12325	0.759	0.094	3.5724e-284	astrocyte_allocortex	LHX2	5.56712e-45	1.18145	0.663	0.347	1.71139e-40	oligo_allocortex	JUND	1.04765e-58	0.516671	0.319	0.036	3.22058e-54	endo_allocortex	FAP
2.83925e-70	0.478803	0.903	0.774	8.72815e-66	radialglia_allocortex	TPI1	2.04717e-71	0.767717	0.467	0.204	6.29322e-67	neuron_allocortex	ZBTB20	2.55771e-33	0.733909	0.996	1	7.86266e-29	ipc_allocortex	TMSB4X	1.40336e-82	0.597542	0.624	0.261	4.31406e-78	dividing_GE	DLX2	5.99703e-201	0.999624	0.933	0.545	1.84355e-196	interneuron_allocortex	GNAS	2.98143e-15	0.355572	0.975	0.945	9.1652e-11	microglia_allocortex	RPL7A	4.572e-270	0.806312	1	0.945	1.40548e-265	astrocyte_allocortex	MT-CYB	2.51123e-43	0.836082	0.861	0.573	7.71977e-39	oligo_allocortex	GNAS	2.98456e-55	0.703822	0.424	0.07	9.17483e-51	endo_allocortex	CDC42EP5
2.68394e-68	0.690489	0.794	0.636	8.25069e-64	radialglia_allocortex	CARHSP1	5.68188e-71	0.410103	0.981	0.935	1.74667e-66	neuron_allocortex	MT-CYB	1.41566e-28	0.352723	0.992	0.997	4.35189e-24	ipc_allocortex	RPS18	1.02808e-81	0.46245	0.67	0.408	3.16042e-77	dividing_GE	ZEB2	1.49453e-188	1.20004	0.583	0.109	4.59433e-184	interneuron_allocortex	GRIA2	3.39181e-15	0.599837	0.892	0.694	1.04268e-10	microglia_allocortex	HN1	1.02628e-267	1.23356	0.811	0.156	3.1549e-263	astrocyte_allocortex	HIST1H1E	2.13277e-39	0.509059	0.99	0.912	6.55635e-35	oligo_allocortex	DBI	2.48507e-53	0.708158	0.461	0.095	7.63936e-49	endo_allocortex	TWIST1
1.45154e-67	0.581844	0.995	0.915	4.46219e-63	radialglia_allocortex	FABP7	2.03989e-69	0.483089	0.308	0.078	6.27083e-65	neuron_allocortex	NPTXR	2.44352e-28	0.474529	0.967	0.965	7.51162e-24	ipc_allocortex	RPL23A	2.27854e-78	0.358024	0.988	0.965	7.00446e-74	dividing_GE	RPS11	4.57418e-186	0.749146	0.966	0.768	1.40615e-181	interneuron_allocortex	RTN1	3.11859e-14	0.319951	0.994	0.954	9.58687e-10	microglia_allocortex	NACA	4.39676e-260	1.06406	0.877	0.188	1.35161e-255	astrocyte_allocortex	ADGRV1	5.54295e-37	0.45567	0.993	0.938	1.70396e-32	oligo_allocortex	RPL7A	2.64201e-52	0.809511	0.45	0.079	8.12181e-48	endo_allocortex	CRYM
4.53527e-67	0.684474	0.728	0.512	1.39419e-62	radialglia_allocortex	ACAT2	3.16645e-69	0.376954	0.999	0.993	9.73397e-65	neuron_allocortex	MT-CO3	2.76348e-28	0.451397	1	0.995	8.49523e-24	ipc_allocortex	RPS15	3.66203e-71	0.338748	1	0.997	1.12575e-66	dividing_GE	EEF1A1	7.78448e-186	1.36588	0.759	0.387	2.39303e-181	interneuron_allocortex	PCSK1N	3.29839e-14	0.575289	0.93	0.718	1.01396e-09	microglia_allocortex	STMN2	1.73267e-254	1.26688	0.822	0.189	5.32641e-250	astrocyte_allocortex	IQGAP2	5.76492e-37	0.431734	0.376	0.116	1.77219e-32	oligo_allocortex	SPIRE1	1.11351e-49	0.398771	0.283	0.03	3.42304e-45	endo_allocortex	NDNF
3.72496e-64	0.402434	0.92	0.822	1.14509e-59	radialglia_allocortex	SRI	5.27509e-69	0.590479	0.257	0.065	1.62162e-64	neuron_allocortex	NRP2	5.14475e-28	0.610764	0.852	0.747	1.58155e-23	ipc_allocortex	ERH	5.69789e-66	0.516433	0.526	0.275	1.75159e-61	dividing_GE	CADM1	7.30784e-185	1.01875	0.874	0.592	2.2465e-180	interneuron_allocortex	UCHL1	4.24098e-14	0.621369	0.848	0.628	1.30372e-09	microglia_allocortex	H2AFZ	2.27295e-251	0.709778	1	0.95	6.98727e-247	astrocyte_allocortex	ACTG1	6.74298e-37	0.650323	0.312	0.084	2.07286e-32	oligo_allocortex	LGALS3	1.30928e-48	0.353371	0.309	0.038	4.02487e-44	endo_allocortex	METRNL
1.84047e-61	0.321093	0.993	0.973	5.65777e-57	radialglia_allocortex	UBB	3.52752e-68	0.28087	1	0.999	1.0844e-63	neuron_allocortex	TUBA1A	1.85357e-27	0.322126	1	0.999	5.69805e-23	ipc_allocortex	RPL3	1.65889e-60	0.323626	0.998	0.99	5.0996e-56	dividing_GE	TUBB	4.22564e-178	1.03203	0.72	0.266	1.299e-173	interneuron_allocortex	KIF5C	6.30455e-14	0.478901	0.608	0.315	1.93808e-09	microglia_allocortex	CCT2	3.08175e-250	0.631654	1	0.996	9.47362e-246	astrocyte_allocortex	MT-CO3	7.46224e-35	0.436731	0.998	0.946	2.29397e-30	oligo_allocortex	RPL18	3.81022e-48	0.770992	0.995	0.973	1.1713e-43	endo_allocortex	MT-CYB
7.16669e-61	0.399786	0.866	0.64	2.20311e-56	radialglia_allocortex	RPS4Y1	2.78681e-65	0.376615	0.311	0.094	8.56695e-61	neuron_allocortex	PDE1A	5.24058e-27	0.35858	0.996	0.997	1.61101e-22	ipc_allocortex	RPS6	3.18502e-56	0.268958	0.98	0.95	9.79106e-52	dividing_GE	RPSA	1.41989e-177	1.33031	0.401	0.018	4.36488e-173	interneuron_allocortex	CALY	1.50047e-13	0.370997	1	0.969	4.61261e-09	microglia_allocortex	MT-ATP6	6.59184e-221	1.07348	0.988	0.888	2.0264e-216	astrocyte_allocortex	FABP5	5.31059e-34	1.12946	0.374	0.145	1.63253e-29	oligo_allocortex	HIST1H1E	7.84975e-47	0.615604	0.351	0.055	2.41309e-42	endo_allocortex	TMEM132C
2.27086e-54	0.347727	0.967	0.908	6.98085e-50	radialglia_allocortex	DYNLL1	6.79558e-65	0.785376	0.277	0.057	2.08903e-60	neuron_allocortex	NR2F2	1.77588e-25	0.732581	0.901	0.829	5.45923e-21	ipc_allocortex	FABP5	1.96466e-55	0.361309	0.958	0.87	6.03955e-51	dividing_GE	SLC25A6	2.40884e-176	1.01313	0.704	0.29	7.405e-172	interneuron_allocortex	SCG5	3.9483e-13	0.650064	0.987	0.931	1.21375e-08	microglia_allocortex	TUBA1A	2.92835e-219	0.621513	1	0.969	9.00203e-215	astrocyte_allocortex	MT-ATP6	1.02888e-33	0.492347	0.978	0.914	3.16288e-29	oligo_allocortex	TPT1	1.18049e-46	0.555772	0.592	0.16	3.62894e-42	endo_allocortex	UBE2M
6.12662e-50	0.425597	0.976	0.956	1.88338e-45	radialglia_allocortex	C1orf61	3.3772e-62	0.4668	0.586	0.33	1.03819e-57	neuron_allocortex	MSRA	6.21803e-25	0.919031	0.864	0.792	1.91148e-20	ipc_allocortex	HMGN2	7.89854e-55	0.565539	0.474	0.225	2.42809e-50	dividing_GE	GLCCI1	6.25044e-168	0.822074	0.926	0.646	1.92145e-163	interneuron_allocortex	BASP1	1.08866e-12	0.615316	0.399	0.183	3.34664e-08	microglia_allocortex	KIF5C	8.14529e-216	1.02354	0.829	0.254	2.50394e-211	astrocyte_allocortex	CAMK2N1	1.17169e-32	0.79313	0.364	0.123	3.6019e-28	oligo_allocortex	UBE2S	8.09937e-45	0.669115	1	0.984	2.48983e-40	endo_allocortex	MT-ATP6
7.23042e-50	0.366457	0.97	0.895	2.2227e-45	radialglia_allocortex	HMGN2	3.17992e-60	0.287341	0.998	0.986	9.77539e-56	neuron_allocortex	MT-CO2	8.38228e-23	0.647896	0.704	0.528	2.5768e-18	ipc_allocortex	SRI	3.40851e-53	0.297261	0.987	0.957	1.04781e-48	dividing_GE	RPLP0	9.5866e-168	1.24583	0.429	0.034	2.94702e-163	interneuron_allocortex	NRP2	1.24258e-12	0.257065	1	0.978	3.81982e-08	microglia_allocortex	RPS3	2.39845e-206	1.01933	0.948	0.448	7.37307e-202	astrocyte_allocortex	METRN	3.37286e-32	0.480782	0.312	0.094	1.03685e-27	oligo_allocortex	UBE2M	1.3622e-44	0.346181	0.257	0.029	4.18754e-40	endo_allocortex	NGFR
9.95563e-50	0.321335	0.987	0.946	3.06046e-45	radialglia_allocortex	HSP90AA1	7.53645e-60	0.566716	0.585	0.321	2.31678e-55	neuron_allocortex	NR2F1	1.39887e-22	0.608386	0.79	0.695	4.30025e-18	ipc_allocortex	COX6A1	2.18382e-52	0.304068	0.996	0.965	6.71327e-48	dividing_GE	HMGN2	5.17637e-164	1.05805	0.654	0.195	1.59127e-159	interneuron_allocortex	NETO2	2.6836e-12	0.522811	0.734	0.501	8.24967e-08	microglia_allocortex	RTN1	2.05916e-198	0.933198	0.73	0.168	6.33005e-194	astrocyte_allocortex	PPP1R14B	3.29761e-31	0.328942	0.975	0.909	1.01372e-26	oligo_allocortex	MT-ND1	1.88753e-44	0.390189	0.267	0.032	5.80246e-40	endo_allocortex	FBN2
1.30571e-46	0.440112	0.824	0.649	4.01388e-42	radialglia_allocortex	TXN	8.22956e-60	0.418957	0.266	0.072	2.52985e-55	neuron_allocortex	TSPAN18	2.11808e-22	0.604826	0.905	0.923	6.51119e-18	ipc_allocortex	RPL31	2.53672e-51	0.430428	0.925	0.793	7.79812e-47	dividing_GE	RPS10	2.76441e-163	0.948959	0.475	0.081	8.49808e-159	interneuron_allocortex	CNIH2	4.1527e-12	0.59344	0.671	0.411	1.27658e-07	microglia_allocortex	UCHL1	2.567e-197	0.743681	1	0.98	7.89122e-193	astrocyte_allocortex	TUBA1A	4.22042e-31	0.602121	0.441	0.163	1.2974e-26	oligo_allocortex	PPP1R14B	2.34278e-44	0.691447	0.576	0.153	7.20193e-40	endo_allocortex	MSX1
1.64336e-45	0.286056	0.969	0.93	5.05186e-41	radialglia_allocortex	NGFRAP1	1.20592e-58	0.427519	0.259	0.063	3.70712e-54	neuron_allocortex	DCC	3.10157e-22	0.35176	0.992	0.991	9.53454e-18	ipc_allocortex	RPLP1	3.10161e-51	0.558878	0.564	0.357	9.53465e-47	dividing_GE	RND3	1.42174e-154	0.91973	0.493	0.087	4.37056e-150	interneuron_allocortex	PCLO	5.95481e-12	0.390507	0.867	0.617	1.83057e-07	microglia_allocortex	RPS4Y1	2.7379e-188	0.694479	1	0.874	8.41659e-184	astrocyte_allocortex	RPL7A	4.29067e-31	0.757191	0.374	0.133	1.31899e-26	oligo_allocortex	CKS2	5.10663e-43	0.426926	0.393	0.083	1.56983e-38	endo_allocortex	GLT8D2
1.79309e-45	0.481466	0.998	0.999	5.51215e-41	radialglia_allocortex	TMSB4X	2.27552e-57	0.296165	0.995	0.957	6.99518e-53	neuron_allocortex	MT-ATP6	1.31628e-21	0.304339	0.996	0.995	4.04637e-17	ipc_allocortex	RPL18A	2.3973e-50	0.287457	0.976	0.936	7.36953e-46	dividing_GE	RPL4	4.31784e-151	2.35569	0.387	0.034	1.32735e-146	interneuron_allocortex	CCK	6.05238e-12	0.45507	0.968	0.931	1.86056e-07	microglia_allocortex	STMN1	1.02203e-187	0.773663	0.579	0.076	3.14181e-183	astrocyte_allocortex	TMEM132B	5.79718e-30	0.641929	0.584	0.271	1.78211e-25	oligo_allocortex	IGFBP2	9.54441e-43	0.451896	0.377	0.063	2.93405e-38	endo_allocortex	MAN1A1
3.23018e-41	0.347037	0.976	0.859	9.9299e-37	radialglia_allocortex	PTN	2.91341e-57	0.481707	0.314	0.106	8.95611e-53	neuron_allocortex	THSD7A	1.8208e-21	0.73856	0.617	0.377	5.59731e-17	ipc_allocortex	RPL17	1.29922e-48	0.461505	0.66	0.472	3.99393e-44	dividing_GE	CCDC88A	3.84943e-150	0.883835	0.776	0.4	1.18335e-145	interneuron_allocortex	MAPT	1.17623e-11	0.434263	0.335	0.13	3.61584e-07	microglia_allocortex	BZW2	1.091e-187	1.32881	0.859	0.364	3.35385e-183	astrocyte_allocortex	HSPA1B	2.53765e-29	0.403516	0.993	0.891	7.80099e-25	oligo_allocortex	RPL8	3.81382e-42	0.481071	0.366	0.067	1.17241e-37	endo_allocortex	COL15A1
4.49908e-41	0.444158	0.766	0.613	1.38306e-36	radialglia_allocortex	HSPA1A	3.84074e-55	0.291595	0.985	0.93	1.18068e-50	neuron_allocortex	HSP90AB1	1.84154e-21	0.941436	0.374	0.168	5.66109e-17	ipc_allocortex	SPTSSA	1.36531e-47	0.396238	0.973	0.93	4.19711e-43	dividing_GE	NNAT	8.65646e-147	0.867625	0.745	0.338	2.66108e-142	interneuron_allocortex	ATP6V0B	3.13548e-11	0.571271	0.633	0.371	9.63879e-07	microglia_allocortex	CEP170	2.90939e-186	0.832865	0.766	0.221	8.94374e-182	astrocyte_allocortex	KIF5C	4.33375e-28	0.352693	0.995	0.976	1.33224e-23	oligo_allocortex	GAPDH	4.5513e-42	0.427269	0.346	0.056	1.39911e-37	endo_allocortex	EMILIN2
7.25849e-41	0.313416	0.898	0.814	2.23133e-36	radialglia_allocortex	CD63	6.57358e-55	0.575444	0.676	0.442	2.02079e-50	neuron_allocortex	GRIA2	2.15163e-21	0.472667	0.922	0.903	6.61434e-17	ipc_allocortex	RPS17	1.04298e-46	0.257324	0.984	0.97	3.20623e-42	dividing_GE	RPS16	1.5592e-146	1.13636	0.614	0.212	4.79314e-142	interneuron_allocortex	LY6H	8.05161e-11	0.437475	0.405	0.193	2.47515e-06	microglia_allocortex	FOXG1	3.13923e-184	0.867155	0.794	0.228	9.65032e-180	astrocyte_allocortex	ODC1	1.26696e-27	0.456667	0.861	0.554	3.89477e-23	oligo_allocortex	RPS4Y1	3.69293e-41	0.635839	0.471	0.115	1.13524e-36	endo_allocortex	COL4A5
1.20886e-39	0.360593	0.8	0.656	3.71615e-35	radialglia_allocortex	SAP18	2.42017e-54	0.42168	0.27	0.08	7.43984e-50	neuron_allocortex	RP11-553L6.5	4.57943e-21	0.765556	0.848	0.833	1.40776e-16	ipc_allocortex	H2AFZ	3.82155e-44	0.484754	0.523	0.312	1.17478e-39	dividing_GE	TOX3	1.19656e-144	0.977147	0.873	0.658	3.67835e-140	interneuron_allocortex	CALM1	9.75532e-11	0.628367	0.557	0.317	2.99888e-06	microglia_allocortex	SYT1	1.22307e-182	0.962948	0.803	0.234	3.75984e-178	astrocyte_allocortex	H1FX	1.26946e-27	0.327145	0.285	0.087	3.90244e-23	oligo_allocortex	CNIH2	8.66494e-39	0.897492	0.853	0.497	2.66369e-34	endo_allocortex	CD81
3.70787e-39	0.251352	0.974	0.936	1.13983e-34	radialglia_allocortex	MYL6	7.68317e-54	0.379034	0.377	0.155	2.36188e-49	neuron_allocortex	C14orf132	1.14234e-20	0.461336	0.918	0.86	3.51167e-16	ipc_allocortex	PFDN5	1.56032e-43	0.663227	0.395	0.175	4.79657e-39	dividing_GE	COL1A2	5.49668e-140	0.841226	0.449	0.067	1.68973e-135	interneuron_allocortex	SPINT2	1.57358e-10	0.408857	0.367	0.162	4.83733e-06	microglia_allocortex	KIF3A	5.0004e-178	0.78333	0.462	0.039	1.53717e-173	astrocyte_allocortex	ITGA2	3.90404e-26	0.794282	0.547	0.307	1.20014e-21	oligo_allocortex	METRN	9.70775e-39	0.358058	0.309	0.054	2.98426e-34	endo_allocortex	COPZ2
5.14232e-39	0.257617	0.999	0.99	1.5808e-34	radialglia_allocortex	RPL13A	2.12221e-49	0.338707	0.956	0.898	6.52389e-45	neuron_allocortex	MT-ND2	1.07223e-19	0.311893	1	0.999	3.29614e-15	ipc_allocortex	STMN1	3.23358e-40	0.386923	0.667	0.465	9.94036e-36	dividing_GE	OLA1	9.26159e-140	0.805592	0.477	0.081	2.84711e-135	interneuron_allocortex	PPP2R2B	1.89905e-10	0.382394	0.278	0.111	5.83788e-06	microglia_allocortex	ANK3	1.48447e-177	0.953544	0.985	0.817	4.5634e-173	astrocyte_allocortex	FOS	4.47654e-26	0.394617	0.297	0.093	1.37613e-21	oligo_allocortex	TNC	1.10234e-38	0.713857	0.424	0.095	3.38869e-34	endo_allocortex	LGALS3
1.45175e-37	0.324852	0.816	0.707	4.46281e-33	radialglia_allocortex	ENO1	1.76431e-48	0.416714	0.789	0.584	5.42368e-44	neuron_allocortex	NFIB	3.48821e-19	0.635668	0.84	0.771	1.07231e-14	ipc_allocortex	SERF2	8.2427e-40	0.382197	0.542	0.317	2.53389e-35	dividing_GE	SHTN1	2.982e-139	0.841572	0.884	0.522	9.16697e-135	interneuron_allocortex	NRXN1	2.19405e-10	0.412243	0.753	0.498	6.74473e-06	microglia_allocortex	SLC25A3	2.97852e-175	0.877717	0.837	0.305	9.15626e-171	astrocyte_allocortex	LRRC3B	3.29532e-25	0.354883	0.282	0.094	1.01302e-20	oligo_allocortex	HAPLN1	1.7986e-38	0.422253	0.262	0.032	5.52907e-34	endo_allocortex	RP11-834C11.4
2.73208e-37	0.251177	0.973	0.914	8.3987e-33	radialglia_allocortex	HSP90AB1	4.77466e-48	0.278716	0.976	0.924	1.46778e-43	neuron_allocortex	DYNLL1	8.61989e-19	0.474622	0.988	0.994	2.64984e-14	ipc_allocortex	RPL26	1.36318e-37	0.365456	0.679	0.477	4.19055e-33	dividing_GE	TMEM123	5.52242e-139	0.884233	0.504	0.106	1.69765e-134	interneuron_allocortex	PRKAR2B	2.23416e-10	0.396711	0.386	0.17	6.86802e-06	microglia_allocortex	PPP2R2B	2.3693e-171	0.830685	0.486	0.049	7.28347e-167	astrocyte_allocortex	KCNG1	1.63616e-24	0.373399	0.327	0.116	5.02973e-20	oligo_allocortex	NR2F2	2.23768e-37	0.364284	0.435	0.112	6.87886e-33	endo_allocortex	SLC2A4RG
5.25902e-37	0.384454	0.872	0.714	1.61668e-32	radialglia_allocortex	CDO1	2.21714e-46	0.395169	0.663	0.423	6.8157e-42	neuron_allocortex	SVBP	1.13057e-18	0.263883	0.996	0.992	3.47549e-14	ipc_allocortex	RPS9	5.51308e-37	0.451344	0.402	0.206	1.69478e-32	dividing_GE	CDK6	7.92754e-139	0.646915	0.351	0.03	2.43701e-134	interneuron_allocortex	SCN2A	2.71538e-10	0.25355	0.987	0.968	8.34734e-06	microglia_allocortex	RPL18	4.94075e-169	0.746927	0.709	0.182	1.51883e-164	astrocyte_allocortex	BRI3	3.03916e-24	0.319241	1	0.936	9.34267e-20	oligo_allocortex	NACA	4.91907e-37	0.886098	0.445	0.119	1.51217e-32	endo_allocortex	CMBL
1.54343e-36	0.343089	0.959	0.889	4.74467e-32	radialglia_allocortex	SERF2	2.86429e-46	0.514349	0.395	0.187	8.80513e-42	neuron_allocortex	PIK3R1	1.29306e-18	0.259546	0.979	0.988	3.97499e-14	ipc_allocortex	RPS5	8.40787e-37	0.396727	0.455	0.215	2.58466e-32	dividing_GE	GAD2	7.14295e-138	0.693544	0.368	0.034	2.19581e-133	interneuron_allocortex	TENM2	2.97796e-10	0.629113	0.373	0.186	9.15455e-06	microglia_allocortex	ARL4C	8.94191e-168	0.785212	0.52	0.066	2.74883e-163	astrocyte_allocortex	TMEM158	6.10484e-24	0.345335	0.861	0.558	1.87669e-19	oligo_allocortex	SLC25A3	5.96607e-37	0.763585	0.691	0.27	1.83403e-32	endo_allocortex	MTRNR2L12
1.79907e-36	0.463398	0.638	0.453	5.53051e-32	radialglia_allocortex	DNAJB1	1.16787e-45	0.387172	0.872	0.732	3.59016e-41	neuron_allocortex	DDAH2	1.57015e-18	0.563192	0.881	0.755	4.82681e-14	ipc_allocortex	MDK	5.81323e-36	0.302123	0.977	0.943	1.78705e-31	dividing_GE	RPS20	8.44846e-132	0.763615	0.548	0.121	2.59714e-127	interneuron_allocortex	ANK3	3.17815e-10	0.392876	0.829	0.626	9.76994e-06	microglia_allocortex	LDHB	1.50183e-166	1.34855	0.94	0.704	4.61678e-162	astrocyte_allocortex	HSPA1A	6.42381e-24	0.359153	0.329	0.118	1.97474e-19	oligo_allocortex	MAP2K2	4.78876e-36	1.28308	0.571	0.195	1.47211e-31	endo_allocortex	CEBPD
5.45918e-36	0.415171	0.65	0.443	1.67821e-31	radialglia_allocortex	GPX3	6.80638e-45	0.319425	0.919	0.869	2.09235e-40	neuron_allocortex	NNAT	2.7733e-18	0.75941	0.588	0.4	8.5254e-14	ipc_allocortex	NDUFA13	3.80487e-34	0.38888	0.617	0.419	1.16965e-29	dividing_GE	RBP1	1.13668e-131	0.84119	0.817	0.402	3.49427e-127	interneuron_allocortex	CAMK2N1	3.41263e-10	0.58193	0.475	0.258	1.04908e-05	microglia_allocortex	MAPT	1.24354e-165	0.778628	0.704	0.188	3.82276e-161	astrocyte_allocortex	SPIRE1	1.13027e-23	0.463535	0.943	0.84	3.47458e-19	oligo_allocortex	FABP5	5.40135e-36	0.270503	0.257	0.039	1.66043e-31	endo_allocortex	TPBG
1.6212e-35	0.397833	0.625	0.439	4.98373e-31	radialglia_allocortex	TMED9	5.36937e-44	0.467658	0.35	0.148	1.6506e-39	neuron_allocortex	CCSER1	4.1981e-18	0.425647	0.971	0.985	1.29054e-13	ipc_allocortex	RPL13A	5.04442e-34	0.293473	0.966	0.938	1.55071e-29	dividing_GE	TPT1	1.62153e-131	0.513723	0.986	0.917	4.98473e-127	interneuron_allocortex	HSP90AB1	4.33821e-10	0.329075	0.563	0.293	1.33361e-05	microglia_allocortex	TXNL1	4.81857e-165	0.855334	0.832	0.303	1.48128e-160	astrocyte_allocortex	VCAN	2.44783e-23	0.371788	0.532	0.249	7.52487e-19	oligo_allocortex	NR2F1	7.4512e-36	0.315128	0.44	0.102	2.29057e-31	endo_allocortex	ALYREF
2.86077e-35	0.254898	0.947	0.888	8.79429e-31	radialglia_allocortex	GSTP1	2.36618e-41	0.406731	0.83	0.661	7.27389e-37	neuron_allocortex	TCF4	2.36775e-17	0.499932	0.897	0.9	7.2787e-13	ipc_allocortex	CALM2	6.04691e-34	0.319803	0.974	0.872	1.85888e-29	dividing_GE	HMGB2	1.97916e-130	0.716015	0.327	0.025	6.08415e-126	interneuron_allocortex	CAMK2B	4.45035e-10	0.559142	0.582	0.345	1.36808e-05	microglia_allocortex	STMN4	4.08743e-163	1.24543	0.622	0.149	1.25652e-158	astrocyte_allocortex	SFRP1	3.68462e-23	0.356551	0.374	0.151	1.13269e-18	oligo_allocortex	RAB13	8.32672e-36	0.358538	0.325	0.061	2.55972e-31	endo_allocortex	BMP5
5.37945e-35	0.332534	0.733	0.595	1.6537e-30	radialglia_allocortex	TMEM161B-AS1	1.68172e-40	0.379516	0.567	0.35	5.16977e-36	neuron_allocortex	ETFB	6.76865e-17	0.349071	0.901	0.886	2.08075e-12	ipc_allocortex	HINT1	3.41164e-31	0.284165	0.834	0.708	1.04877e-26	dividing_GE	EIF3L	2.45915e-129	0.715988	0.417	0.056	7.55966e-125	interneuron_allocortex	GRIN2B	5.55423e-10	0.299486	0.987	0.936	1.70743e-05	microglia_allocortex	GNB2L1	1.86479e-160	0.625235	0.344	0.005	5.73254e-156	astrocyte_allocortex	FEZF2	3.99192e-23	0.29365	0.985	0.885	1.22716e-18	oligo_allocortex	EIF1	1.03617e-35	0.56879	0.545	0.169	3.1853e-31	endo_allocortex	CDKN1C
2.14295e-34	0.28607	0.817	0.659	6.58763e-30	radialglia_allocortex	SLC1A3	1.64865e-39	0.347674	0.277	0.1	5.06812e-35	neuron_allocortex	TMEM206	8.16333e-17	0.496371	0.877	0.822	2.50949e-12	ipc_allocortex	NDUFA4	2.54154e-30	0.410058	0.804	0.665	7.81295e-26	dividing_GE	TUBB4B	5.93718e-129	0.992696	0.382	0.042	1.82515e-124	interneuron_allocortex	SNCA	6.56291e-10	0.351461	1	0.993	2.0175e-05	microglia_allocortex	MT-CO3	1.14246e-159	0.482689	1	0.986	3.51204e-155	astrocyte_allocortex	MT-CO2	4.41307e-23	0.502163	0.475	0.222	1.35662e-18	oligo_allocortex	HOPX	6.04067e-35	0.708064	0.634	0.223	1.85696e-30	endo_allocortex	PPP1R14B
5.0892e-34	0.438339	0.428	0.256	1.56447e-29	radialglia_allocortex	MVD	2.93221e-38	0.4032	0.802	0.58	9.01389e-34	neuron_allocortex	NEUROD6	8.82257e-17	0.56008	0.593	0.416	2.71215e-12	ipc_allocortex	CCDC167	9.52799e-28	0.303081	0.265	0.118	2.929e-23	dividing_GE	RAB3IP	7.50192e-129	0.923871	0.539	0.144	2.30617e-124	interneuron_allocortex	MAP1LC3A	7.74027e-10	0.329752	0.962	0.879	2.37944e-05	microglia_allocortex	HSP90AB1	8.92942e-159	0.774518	0.919	0.407	2.74499e-154	astrocyte_allocortex	SRRM2	6.29999e-23	0.390533	0.993	0.954	1.93668e-18	oligo_allocortex	RPS9	6.4094e-34	0.530271	0.293	0.057	1.97032e-29	endo_allocortex	THBS1
5.83017e-34	0.33932	0.71	0.562	1.79225e-29	radialglia_allocortex	MYO10	6.25357e-37	0.319671	0.515	0.307	1.92241e-32	neuron_allocortex	SNCA	1.18556e-16	0.290018	0.975	0.98	3.64452e-12	ipc_allocortex	RPL10A	3.16614e-27	0.318343	0.401	0.212	9.73304e-23	dividing_GE	HSPA2	2.45072e-128	0.683669	0.323	0.019	7.53376e-124	interneuron_allocortex	CNTN1	8.37495e-10	0.552198	0.348	0.164	2.57454e-05	microglia_allocortex	GRIA2	2.94558e-156	0.772987	0.789	0.251	9.05499e-152	astrocyte_allocortex	GNAI2	1.01755e-22	0.284069	0.943	0.759	3.12806e-18	oligo_allocortex	CHCHD2	6.54028e-34	0.294065	0.272	0.039	2.01055e-29	endo_allocortex	LINC01088
4.79828e-33	0.298395	0.91	0.805	1.47504e-28	radialglia_allocortex	ERH	9.20691e-37	0.347173	0.778	0.58	2.8303e-32	neuron_allocortex	TAGLN3	1.81153e-16	0.37879	0.934	0.973	5.56882e-12	ipc_allocortex	RPL27A	4.76553e-27	0.297401	0.252	0.1	1.46497e-22	dividing_GE	DLX6	1.27284e-127	0.630192	0.907	0.765	3.91284e-123	interneuron_allocortex	PEBP1	1.09217e-09	0.450184	0.532	0.332	3.35743e-05	microglia_allocortex	VDAC3	1.29865e-153	1.18256	0.742	0.262	3.99219e-149	astrocyte_allocortex	HES5	1.16767e-22	0.393831	0.47	0.217	3.58955e-18	oligo_allocortex	GNAI2	1.29766e-33	0.448723	0.592	0.208	3.98912e-29	endo_allocortex	MAP2K2
1.54573e-31	0.367634	0.722	0.612	4.75174e-27	radialglia_allocortex	FDPS	8.4038e-35	0.340619	0.29	0.121	2.58341e-30	neuron_allocortex	EPHA4	7.2141e-16	0.519998	0.827	0.742	2.21769e-11	ipc_allocortex	SRP9	5.88447e-27	0.290662	0.34	0.187	1.80894e-22	dividing_GE	CLGN	9.1578e-125	0.666512	0.319	0.019	2.8152e-120	interneuron_allocortex	GRM5	1.35743e-09	0.481651	0.367	0.175	4.17289e-05	microglia_allocortex	CHL1	9.06865e-152	0.686081	0.536	0.099	2.78779e-147	astrocyte_allocortex	UBE2M	1.28463e-22	0.422135	0.418	0.197	3.94908e-18	oligo_allocortex	SMC2	1.51298e-33	0.643334	0.644	0.226	4.65105e-29	endo_allocortex	UBE2S
3.28852e-30	0.268724	0.745	0.628	1.01092e-25	radialglia_allocortex	PSMB5	1.14841e-34	0.259524	0.777	0.61	3.53032e-30	neuron_allocortex	PPA1	1.44859e-15	0.377662	0.877	0.858	4.4531e-11	ipc_allocortex	NGFRAP1	1.72713e-26	0.291431	0.487	0.339	5.30936e-22	dividing_GE	ANKRD36C	1.41312e-124	0.666428	0.358	0.031	4.34408e-120	interneuron_allocortex	FRRS1L	1.49057e-09	0.261261	1	0.992	4.58215e-05	microglia_allocortex	EEF1A1	7.20237e-151	0.517402	1	0.984	2.21408e-146	astrocyte_allocortex	EEF1A1	1.36128e-22	0.403823	0.401	0.168	4.1847e-18	oligo_allocortex	FAM181B	4.40569e-32	0.536221	1	0.998	1.35435e-27	endo_allocortex	MT-CO3
3.7413e-30	0.385433	0.524	0.365	1.15011e-25	radialglia_allocortex	PDLIM3	2.0375e-34	0.366728	0.638	0.442	6.26346e-30	neuron_allocortex	TMEM161B-AS1	3.75857e-15	0.38629	0.909	0.842	1.15542e-10	ipc_allocortex	EEF1D	3.32767e-25	0.303593	0.511	0.362	1.02296e-20	dividing_GE	ZNF704	7.63552e-123	0.860294	0.43	0.083	2.34724e-118	interneuron_allocortex	VSTM2A	1.75263e-09	0.457256	0.589	0.342	5.38775e-05	microglia_allocortex	UBE2I	1.08409e-144	0.709894	0.76	0.25	3.33259e-140	astrocyte_allocortex	CENPV	2.25946e-22	0.683849	0.75	0.451	6.94582e-18	oligo_allocortex	VIM	5.021e-32	0.441634	0.995	0.91	1.54351e-27	endo_allocortex	HSP90AB1
4.0519e-30	0.279774	0.895	0.81	1.24559e-25	radialglia_allocortex	PARK7	7.67574e-33	0.351444	0.484	0.286	2.3596e-28	neuron_allocortex	EZR	4.9408e-15	0.26776	0.975	0.958	1.51885e-10	ipc_allocortex	RPL12	1.38871e-24	0.275259	0.934	0.857	4.26902e-20	dividing_GE	NAP1L1	8.78082e-123	0.915844	0.476	0.121	2.69931e-118	interneuron_allocortex	CDKN2D	2.02815e-09	0.400464	0.665	0.438	6.23473e-05	microglia_allocortex	PSMB5	1.61085e-142	0.664977	0.602	0.138	4.95191e-138	astrocyte_allocortex	MAP2K2	3.67779e-22	0.440875	0.46	0.217	1.13059e-17	oligo_allocortex	TRIM24	5.82626e-32	0.68502	0.812	0.46	1.79105e-27	endo_allocortex	FOXC1
6.45489e-30	0.320011	0.573	0.379	1.9843e-25	radialglia_allocortex	NR2F1	2.09872e-32	0.292446	0.462	0.276	6.45166e-28	neuron_allocortex	BHLHE22	3.58787e-14	0.401623	0.93	0.948	1.10295e-09	ipc_allocortex	RPL35	4.26503e-23	0.272167	0.376	0.213	1.31111e-18	dividing_GE	HNRNPA1L2	1.67847e-122	0.495284	0.967	0.89	5.15977e-118	interneuron_allocortex	HN1	2.03318e-09	0.468776	0.5	0.267	6.25021e-05	microglia_allocortex	OCIAD2	1.52531e-141	0.705871	0.794	0.307	4.68895e-137	astrocyte_allocortex	NR2F2	1.06695e-21	0.275574	0.394	0.157	3.27992e-17	oligo_allocortex	MRPL11	7.57496e-32	0.550849	0.99	0.784	2.32862e-27	endo_allocortex	NPM1
1.53855e-29	0.263203	0.807	0.692	4.72967e-25	radialglia_allocortex	DYNLT1	2.47066e-32	0.314836	0.398	0.213	7.59505e-28	neuron_allocortex	CPNE3	7.43975e-14	0.767915	0.539	0.424	2.28705e-09	ipc_allocortex	MIF	6.79265e-23	0.337858	0.356	0.219	2.08813e-18	dividing_GE	ARL4D	1.95183e-122	0.956542	0.832	0.535	6.00011e-118	interneuron_allocortex	SYT1	2.23383e-09	0.35521	0.342	0.163	6.86701e-05	microglia_allocortex	COPS3	2.98688e-140	0.74231	0.445	0.059	9.18196e-136	astrocyte_allocortex	EFNB2	1.2593e-21	0.621655	0.369	0.164	3.87122e-17	oligo_allocortex	C11orf96	9.43431e-32	0.367193	0.361	0.083	2.9002e-27	endo_allocortex	SIDT1
6.24562e-29	0.387621	0.656	0.505	1.91997e-24	radialglia_allocortex	FDFT1	1.67445e-31	0.283334	0.588	0.403	5.14744e-27	neuron_allocortex	KIF3A	1.74047e-13	0.342394	0.992	0.998	5.35038e-09	ipc_allocortex	RPL34	4.33147e-22	0.301526	0.546	0.407	1.33154e-17	dividing_GE	DPYSL3	2.5527e-118	0.77434	0.504	0.132	7.84726e-114	interneuron_allocortex	CD81	2.37822e-09	0.548422	0.608	0.418	7.31089e-05	microglia_allocortex	TCF4	2.87655e-139	0.681824	0.808	0.295	8.8428e-135	astrocyte_allocortex	SRSF9	5.2745e-21	0.385571	0.255	0.079	1.62143e-16	oligo_allocortex	SAP30	1.83066e-31	0.339492	0.424	0.103	5.62762e-27	endo_allocortex	NFIL3
1.06816e-28	0.390662	0.914	0.83	3.28362e-24	radialglia_allocortex	HSPE1	2.55058e-31	0.258011	0.861	0.7	7.84074e-27	neuron_allocortex	RPS4Y1	1.8372e-13	0.35744	0.967	0.936	5.64773e-09	ipc_allocortex	MYL6	1.12898e-21	0.286486	0.315	0.168	3.47058e-17	dividing_GE	MOB3B	6.94193e-118	0.738194	0.411	0.066	2.13402e-113	interneuron_allocortex	GABRA2	3.3174e-09	0.370605	0.494	0.267	0.00010198	microglia_allocortex	DGUOK	4.94806e-139	0.706352	0.776	0.274	1.52108e-134	astrocyte_allocortex	ARHGAP21	9.06575e-21	0.270427	0.285	0.117	2.7869e-16	oligo_allocortex	PCDHGC3	2.18239e-31	0.564702	0.44	0.116	6.70889e-27	endo_allocortex	IER5L
1.19197e-28	0.268871	0.817	0.707	3.66425e-24	radialglia_allocortex	POMP	6.12929e-31	0.31437	0.291	0.117	1.88421e-26	neuron_allocortex	SEZ6L	2.66017e-13	0.436027	0.844	0.815	8.17762e-09	ipc_allocortex	UQCRB	1.4916e-21	0.270293	0.836	0.729	4.58533e-17	dividing_GE	ATP5B	1.23392e-117	0.584344	0.319	0.027	3.79321e-113	interneuron_allocortex	PNCK	3.43746e-09	0.308558	0.323	0.154	0.000105671	microglia_allocortex	TAF15	2.92284e-138	0.561738	0.319	0.005	8.9851e-134	astrocyte_allocortex	DMRTA2	1.05086e-20	0.255101	1	0.966	3.23044e-16	oligo_allocortex	ACTG1	3.05125e-31	0.661076	0.393	0.099	9.37986e-27	endo_allocortex	COL6A3
1.43192e-28	0.370109	0.381	0.198	4.40186e-24	radialglia_allocortex	HNMT	1.25384e-30	0.268343	0.83	0.666	3.85442e-26	neuron_allocortex	MYL12B	2.7645e-13	0.433946	0.778	0.747	8.49834e-09	ipc_allocortex	HSBP1	1.73967e-21	0.270833	0.45	0.332	5.34793e-17	dividing_GE	CCDC34	1.5952e-117	0.396902	0.998	0.956	4.90382e-113	interneuron_allocortex	MT-ND4	3.456e-09	0.55438	0.797	0.64	0.000106241	microglia_allocortex	NNAT	4.90207e-138	0.685414	0.542	0.109	1.50694e-133	astrocyte_allocortex	C3orf58	1.32013e-20	0.301801	0.29	0.106	4.05821e-16	oligo_allocortex	LHX2	1.83154e-30	0.446582	1	0.958	5.63032e-26	endo_allocortex	TPT1
4.94952e-28	0.336643	0.46	0.295	1.52153e-23	radialglia_allocortex	C3orf14	2.57575e-30	0.253238	0.82	0.65	7.91811e-26	neuron_allocortex	ATP6V1G1	4.01414e-13	0.278024	0.975	0.975	1.23399e-08	ipc_allocortex	SRP14	2.88261e-21	0.267231	0.719	0.581	8.86143e-17	dividing_GE	SMC2	5.565e-116	0.683504	0.799	0.494	1.71074e-111	interneuron_allocortex	SEPW1	3.48111e-09	0.351528	0.582	0.34	0.000107013	microglia_allocortex	ILF2	2.27913e-136	0.570932	0.309	0.007	7.00627e-132	astrocyte_allocortex	TFAP2C	1.85841e-20	0.411318	0.99	0.952	5.71293e-16	oligo_allocortex	RPS3	2.38893e-30	0.363494	0.408	0.113	7.3438e-26	endo_allocortex	COL5A1
1.95548e-27	0.341599	0.638	0.483	6.01135e-23	radialglia_allocortex	VCAN	2.50077e-29	0.286599	0.761	0.617	7.68763e-25	neuron_allocortex	MAPT	4.43015e-13	0.436565	0.84	0.837	1.36187e-08	ipc_allocortex	ATP5L	1.08161e-19	0.286488	0.513	0.393	3.32498e-15	dividing_GE	KMT2A	5.89346e-116	0.726995	0.796	0.523	1.81171e-111	interneuron_allocortex	YWHAB	3.69817e-09	0.447129	0.38	0.191	0.000113685	microglia_allocortex	SRGAP1	2.30615e-136	0.606884	0.401	0.044	7.08935e-132	astrocyte_allocortex	MSTN	2.59555e-20	0.330745	0.366	0.153	7.97898e-16	oligo_allocortex	FARP1	2.84637e-30	0.79867	0.932	0.732	8.75001e-26	endo_allocortex	GNAS
2.03599e-27	0.273265	0.999	0.997	6.25884e-23	radialglia_allocortex	TUBA1A	1.13652e-28	0.322075	0.297	0.142	3.49379e-24	neuron_allocortex	TUBA1C	1.37658e-12	0.468151	0.679	0.586	4.23173e-08	ipc_allocortex	SEC61G	3.98814e-18	0.310177	0.947	0.925	1.22599e-13	dividing_GE	SOX4	2.76757e-115	0.864168	0.592	0.224	8.50779e-111	interneuron_allocortex	APP	4.05647e-09	0.343026	0.772	0.591	0.0001247	microglia_allocortex	NGFRAP1	2.69653e-136	0.638652	0.996	0.81	8.28939e-132	astrocyte_allocortex	HSP90AB1	2.63107e-20	0.316992	0.277	0.1	8.08817e-16	oligo_allocortex	FJX1	3.12649e-30	0.417804	0.429	0.13	9.61114e-26	endo_allocortex	HIST1H1E
