## supplementary_tables for "An Atlas of Cortical Arealization Identifies Dynamic Molecular Signatures" (part 89 of 216)

### Sheet: STable 3 - CellType Struct Mark (continued)
Radial Glia							Excitatory Neuron							IPC							Dividing							Interneuron							Microglia							Astrocyte							OPC/Oligodendrocytes							Vascular
2.2293e-27	0.268438	0.915	0.844	6.85309e-23	radialglia_allocortex	EEF1D	2.3473e-28	0.264419	0.883	0.746	7.21584e-24	neuron_allocortex	TSC22D1	2.65169e-12	0.538531	0.708	0.615	8.15156e-08	ipc_allocortex	UQCRQ	9.18341e-18	0.312542	0.29	0.179	2.82307e-13	dividing_GE	ARX	3.03927e-115	0.862071	0.589	0.181	9.34303e-111	interneuron_allocortex	NR2F2	4.07782e-09	0.49459	0.449	0.249	0.000125356	microglia_allocortex	LINC00461	7.7026e-136	0.742832	0.776	0.282	2.36786e-131	astrocyte_allocortex	DOK5	4.33146e-20	0.392356	0.973	0.921	1.33154e-15	oligo_allocortex	GNB2L1	3.62899e-30	0.753858	0.618	0.246	1.11559e-25	endo_allocortex	LUM
6.46884e-27	0.345081	0.491	0.346	1.98859e-22	radialglia_allocortex	MRPL18	1.10297e-27	0.268238	0.825	0.666	3.39065e-23	neuron_allocortex	DYNLT1	4.2312e-12	0.498044	0.695	0.61	1.30071e-07	ipc_allocortex	TMEM258	1.66122e-17	0.25334	0.515	0.368	5.10675e-13	dividing_GE	KIFC1	1.25701e-113	0.796851	0.511	0.141	3.86418e-109	interneuron_allocortex	PKIA	4.51747e-09	0.527426	0.816	0.576	0.000138872	microglia_allocortex	MLLT11	3.91474e-133	0.58993	0.467	0.094	1.20343e-128	astrocyte_allocortex	CNIH2	5.36371e-20	0.334026	0.485	0.229	1.64886e-15	oligo_allocortex	ARHGAP21	4.75708e-30	0.322468	0.309	0.072	1.46237e-25	endo_allocortex	FOXC2
8.30663e-27	0.280653	0.782	0.655	2.55354e-22	radialglia_allocortex	SUMO1	1.04674e-26	0.271658	0.557	0.375	3.21779e-22	neuron_allocortex	MRPS6	6.69553e-12	0.334921	0.909	0.875	2.05827e-07	ipc_allocortex	SKP1	2.76537e-17	0.27894	0.682	0.548	8.50102e-13	dividing_GE	USP1	1.34835e-113	0.635492	0.344	0.039	4.14498e-109	interneuron_allocortex	FAM49A	5.11929e-09	0.438353	0.481	0.257	0.000157372	microglia_allocortex	HMP19	5.10038e-133	0.685107	0.656	0.204	1.56791e-128	astrocyte_allocortex	FJX1	5.49466e-20	0.405405	0.879	0.702	1.68911e-15	oligo_allocortex	EEF1D	4.92073e-30	0.39859	0.534	0.172	1.51268e-25	endo_allocortex	URI1
9.01918e-27	0.351131	0.282	0.135	2.77259e-22	radialglia_allocortex	MASP1	1.97321e-26	0.255065	0.541	0.36	6.06586e-22	neuron_allocortex	MPC2	8.59665e-12	0.578998	0.667	0.605	2.6427e-07	ipc_allocortex	HMGN3	5.51405e-17	0.2791	0.584	0.441	1.69507e-12	dividing_GE	HAT1	8.08494e-109	0.70677	0.492	0.126	2.48539e-104	interneuron_allocortex	TMOD2	6.10944e-09	0.314834	0.905	0.766	0.00018781	microglia_allocortex	CHCHD2	6.43721e-128	0.518159	0.997	0.905	1.97886e-123	astrocyte_allocortex	RPL18	6.0498e-20	0.34615	0.958	0.897	1.85977e-15	oligo_allocortex	TUBB2B	2.87958e-29	0.478159	0.377	0.102	8.85211e-25	endo_allocortex	IGFBP5
1.01723e-26	0.323888	0.895	0.787	3.12705e-22	radialglia_allocortex	H2AFZ	4.26128e-25	0.301993	0.654	0.463	1.30996e-20	neuron_allocortex	PPP2R2B	1.29144e-11	0.415618	0.786	0.729	3.97002e-07	ipc_allocortex	COX6B1	1.96549e-15	0.287939	0.459	0.327	6.04211e-11	dividing_GE	CDCA7	1.03521e-108	0.530035	0.336	0.052	3.18235e-104	interneuron_allocortex	COTL1	6.56815e-09	0.381252	0.449	0.234	0.000201912	microglia_allocortex	ZC2HC1A	1.2336e-127	0.639907	0.925	0.509	3.79222e-123	astrocyte_allocortex	NR2F1	7.47251e-20	0.363063	0.453	0.223	2.29712e-15	oligo_allocortex	NES	4.02747e-29	0.529904	0.99	0.943	1.23809e-24	endo_allocortex	RPL7A
2.37028e-26	0.312651	0.499	0.323	7.28649e-22	radialglia_allocortex	TMEM132B	1.18466e-24	0.327858	0.497	0.335	3.64176e-20	neuron_allocortex	LDHA	1.70401e-11	0.487491	0.667	0.575	5.2383e-07	ipc_allocortex	POMP	9.32726e-14	0.292927	0.65	0.525	2.86729e-09	dividing_GE	PCNA	1.17063e-108	0.662608	0.392	0.067	3.59862e-104	interneuron_allocortex	PRNP	8.91419e-09	0.456545	0.614	0.386	0.000274031	microglia_allocortex	TSC22D1	3.34444e-127	0.61472	0.45	0.077	1.02811e-122	astrocyte_allocortex	LTBP1	9.29779e-20	0.323866	0.364	0.161	2.85823e-15	oligo_allocortex	BOD1L1	4.83908e-29	0.941791	0.738	0.384	1.48758e-24	endo_allocortex	IGFBP2
4.29983e-26	0.257788	0.745	0.654	1.32181e-21	radialglia_allocortex	BRK1	1.74873e-24	0.296627	0.627	0.468	5.37577e-20	neuron_allocortex	KIF5C	2.84037e-11	0.518988	0.584	0.507	8.7316e-07	ipc_allocortex	ANAPC11	3.43204e-12	0.290421	0.565	0.481	1.05504e-07	dividing_GE	DCX	6.48945e-108	0.739834	0.481	0.12	1.99492e-103	interneuron_allocortex	UBE2M	9.87547e-09	0.28474	0.987	0.927	0.000303582	microglia_allocortex	H3F3A	5.27297e-126	0.651593	0.909	0.443	1.62096e-121	astrocyte_allocortex	2021-09-11	1.70863e-19	0.250025	0.334	0.14	5.25251e-15	oligo_allocortex	2021-09-09	7.41802e-29	0.549483	0.56	0.203	2.28037e-24	endo_allocortex	CTSK
4.5812e-26	0.269093	0.623	0.43	1.40831e-21	radialglia_allocortex	MT3	1.24012e-23	0.279007	0.79	0.64	3.81224e-19	neuron_allocortex	PRDX1	1.39802e-10	0.524005	0.584	0.516	4.29766e-06	ipc_allocortex	TPI1	1.78983e-11	0.313797	0.406	0.303	5.50212e-07	dividing_GE	TUBA1C	2.312e-107	0.672468	0.382	0.064	7.10731e-103	interneuron_allocortex	MAP6	9.98831e-09	0.291422	0.918	0.764	0.000307051	microglia_allocortex	HINT1	1.32983e-124	0.790821	0.696	0.214	4.08804e-120	astrocyte_allocortex	NES	1.90676e-19	0.285496	0.374	0.155	5.86157e-15	oligo_allocortex	TMEM106C	8.4769e-29	0.561983	0.597	0.237	2.60588e-24	endo_allocortex	RCN1
6.8283e-26	0.28109	0.765	0.644	2.09909e-21	radialglia_allocortex	PSMB1	1.40301e-23	0.261673	0.694	0.513	4.313e-19	neuron_allocortex	LINC00461	1.98704e-10	0.878416	0.3	0.177	6.10835e-06	ipc_allocortex	CKS2	8.21e-11	0.251233	0.753	0.66	2.52384e-06	dividing_GE	CCND2	2.54908e-107	0.677863	0.393	0.073	7.83613e-103	interneuron_allocortex	FKBP1B	1.08902e-08	0.467689	0.709	0.506	0.000334776	microglia_allocortex	EID1	2.36245e-124	0.859143	0.99	0.836	7.26239e-120	astrocyte_allocortex	JUN	1.99782e-19	0.283386	0.381	0.163	6.14151e-15	oligo_allocortex	NUDT1	1.26142e-28	0.68987	0.932	0.676	3.87774e-24	endo_allocortex	HSPA5
1.45152e-25	0.38411	0.601	0.429	4.46211e-21	radialglia_allocortex	C8orf4	5.722e-23	0.261899	0.348	0.199	1.759e-18	neuron_allocortex	NTRK3	2.14605e-10	0.373247	0.749	0.681	6.59718e-06	ipc_allocortex	LAPTM4A	2.09665e-10	0.260541	0.755	0.634	6.44532e-06	dividing_GE	UBE2C	2.57092e-107	0.724377	0.644	0.274	7.90327e-103	interneuron_allocortex	BEX2	1.26482e-08	0.285055	0.253	0.109	0.000388817	microglia_allocortex	CELF5	2.5192e-124	0.651893	0.403	0.057	7.74427e-120	astrocyte_allocortex	ACTR3B	2.28259e-19	0.540958	0.847	0.671	7.01692e-15	oligo_allocortex	H2AFZ	1.91053e-28	0.334869	0.435	0.118	5.87316e-24	endo_allocortex	LTBP3
2.26765e-25	0.362006	0.569	0.414	6.97098e-21	radialglia_allocortex	VPS29	1.77929e-22	0.343596	0.437	0.286	5.46971e-18	neuron_allocortex	ARL4C	2.54702e-10	0.253869	0.992	0.998	7.8298e-06	ipc_allocortex	RPS13	5.06182e-05	0.370965	0.312	0.259	1	dividing_GE	HIST1H1B	7.18473e-107	0.62625	0.554	0.193	2.20866e-102	interneuron_allocortex	ARL6IP5	1.51544e-08	0.258418	0.316	0.148	0.00046586	microglia_allocortex	DLGAP4	4.00322e-121	0.567199	0.517	0.125	1.23063e-116	astrocyte_allocortex	ECI1	2.3972e-19	0.400454	0.889	0.631	7.36922e-15	oligo_allocortex	HN1	2.06347e-28	1.2961	0.665	0.334	6.3433e-24	endo_allocortex	C11orf96
2.28412e-25	0.264599	0.709	0.601	7.02161e-21	radialglia_allocortex	COPE	5.59e-21	0.25634	0.628	0.448	1.71842e-16	neuron_allocortex	TXNL1	3.94243e-10	0.422826	0.827	0.738	1.21194e-05	ipc_allocortex	TCEB2	0	1.74755	0.902	0.294	0	dividing_neocortex	FABP7	1.00639e-106	0.571323	0.927	0.717	3.09374e-102	interneuron_allocortex	MT-ND5	1.9675e-08	0.395646	0.354	0.179	0.000604828	microglia_allocortex	ELAVL4	1.10222e-119	0.484769	0.995	0.884	3.38832e-115	astrocyte_allocortex	NACA	2.95427e-19	0.3172	0.337	0.133	9.08171e-15	oligo_allocortex	MAZ	2.21372e-28	0.404269	0.33	0.081	6.80519e-24	endo_allocortex	HIST1H1D
2.69757e-25	0.320416	0.445	0.284	8.29261e-21	radialglia_allocortex	TNC	1.31019e-20	0.272776	0.503	0.336	4.02767e-16	neuron_allocortex	SRRM4	4.30176e-10	0.535422	0.276	0.143	1.3224e-05	ipc_allocortex	TOMM5	0	1.4317	0.756	0.16	0	dividing_neocortex	PTN	3.31272e-106	0.51676	0.275	0.021	1.01836e-101	interneuron_allocortex	GABBR2	2.78326e-08	0.322396	0.937	0.803	0.000855602	microglia_allocortex	SUMO2	3.36803e-119	0.756444	0.936	0.596	1.03537e-114	astrocyte_allocortex	NNAT	4.04181e-19	0.27734	0.473	0.237	1.24249e-14	oligo_allocortex	ARC	2.99245e-28	1.18907	0.848	0.624	9.19909e-24	endo_allocortex	JUND
3.3847e-25	0.415434	0.653	0.521	1.04049e-20	radialglia_allocortex	HOPX	1.45417e-19	0.270417	0.717	0.568	4.47025e-15	neuron_allocortex	OCIAD2	5.68565e-10	0.484286	0.531	0.4	1.74782e-05	ipc_allocortex	PKM	1.8002e-215	1.03948	0.91	0.73	5.534e-211	dividing_neocortex	FABP5	8.66357e-106	0.555142	0.309	0.033	2.66327e-101	interneuron_allocortex	PRR7	2.82364e-08	0.331912	0.804	0.598	0.000868015	microglia_allocortex	ATP6V1G1	7.33052e-119	0.684824	0.754	0.277	2.25347e-114	astrocyte_allocortex	CCND2	4.15339e-19	0.260186	0.334	0.141	1.27679e-14	oligo_allocortex	COMMD4	3.30781e-28	0.818153	0.618	0.264	1.01685e-23	endo_allocortex	CTHRC1
8.09757e-25	0.303297	0.755	0.625	2.48927e-20	radialglia_allocortex	PSMB6	5.81725e-19	0.318449	0.342	0.216	1.78828e-14	neuron_allocortex	SLF1	6.02501e-10	0.584037	0.412	0.256	1.85215e-05	ipc_allocortex	SLF1	5.05616e-161	0.896121	0.519	0.138	1.55432e-156	dividing_neocortex	PAX6	1.94755e-104	0.578516	0.756	0.368	5.98697e-100	interneuron_allocortex	JUND	2.88275e-08	0.38162	0.405	0.219	0.000886187	microglia_allocortex	SPTAN1	1.39956e-118	0.693486	0.874	0.411	4.30239e-114	astrocyte_allocortex	BTG1	4.85953e-19	0.451608	0.364	0.162	1.49387e-14	oligo_allocortex	CASK	1.18392e-27	0.568831	0.67	0.313	3.63949e-23	endo_allocortex	AHNAK
8.5903e-25	0.271664	0.812	0.704	2.64074e-20	radialglia_allocortex	ATP6V1G1	7.75065e-16	0.285565	0.322	0.2	2.38263e-11	neuron_allocortex	SPIRE1	6.77772e-10	0.418396	0.741	0.687	2.08354e-05	ipc_allocortex	C14orf2	6.46797e-156	0.837934	0.762	0.454	1.98832e-151	dividing_neocortex	PTPRZ1	3.78356e-103	0.631214	0.378	0.063	1.1631e-98	interneuron_allocortex	FGF12	3.30557e-08	0.366889	0.38	0.213	0.00101616	microglia_allocortex	TRAPPC4	1.05847e-116	0.59702	0.743	0.268	3.25383e-112	astrocyte_allocortex	HNRNPD	5.89861e-19	0.441322	0.458	0.232	1.81329e-14	oligo_allocortex	ODC1	1.67876e-27	0.256743	0.408	0.119	5.16069e-23	endo_allocortex	VEGFB
9.80828e-25	0.282559	0.641	0.518	3.01516e-20	radialglia_allocortex	EIF3I	2.13919e-15	0.260121	0.434	0.295	6.57608e-11	neuron_allocortex	ABRACL	1.087e-09	0.482886	0.37	0.249	3.34156e-05	ipc_allocortex	NUDCD2	1.76083e-152	0.887728	0.317	0.015	5.41298e-148	dividing_neocortex	EOMES	1.35552e-102	0.667314	0.26	0.017	4.16702e-98	interneuron_allocortex	VSTM2B	3.68939e-08	0.456394	0.918	0.774	0.00113416	microglia_allocortex	TUBB2B	1.43592e-116	0.856755	0.261	0.005	4.41418e-112	astrocyte_allocortex	RSPO3	7.39294e-19	0.262647	0.946	0.816	2.27266e-14	oligo_allocortex	MYL6	2.19196e-27	0.412159	0.492	0.162	6.73831e-23	endo_allocortex	DUSP5
1.60784e-24	0.309665	0.584	0.447	4.94265e-20	radialglia_allocortex	DPY30	1.96556e-11	0.260853	0.396	0.285	6.04234e-07	neuron_allocortex	NEFM	1.16003e-09	0.520682	0.519	0.403	3.56606e-05	ipc_allocortex	LSM5	1.61688e-138	0.809259	0.439	0.1	4.97044e-134	dividing_neocortex	SLC1A3	7.94618e-102	0.829215	0.618	0.276	2.44274e-97	interneuron_allocortex	ATP1B1	4.13388e-08	0.279368	0.278	0.13	0.0012708	microglia_allocortex	DCTPP1	7.34123e-116	0.576887	0.555	0.128	2.25677e-111	astrocyte_allocortex	FOXG1	1.2183e-18	0.342545	0.359	0.153	3.74518e-14	oligo_allocortex	ARL4C	3.21319e-27	0.396566	0.314	0.079	9.87768e-23	endo_allocortex	WDR86
2.91743e-24	0.266785	0.765	0.637	8.96848e-20	radialglia_allocortex	PSMA4	4.79586e-11	0.330905	0.708	0.597	1.47429e-06	neuron_allocortex	GNAS	1.39048e-09	0.380528	0.728	0.686	4.27449e-05	ipc_allocortex	SUMO1	1.58087e-136	0.783739	0.422	0.084	4.85975e-132	dividing_neocortex	EMX2	1.47158e-101	0.705864	0.492	0.138	4.52379e-97	interneuron_allocortex	LDHA	4.20584e-08	0.293485	0.975	0.906	0.00129292	microglia_allocortex	MT-ND1	3.12522e-114	0.692485	0.823	0.394	9.60723e-110	astrocyte_allocortex	LY6H	1.32152e-18	0.630378	0.29	0.11	4.06249e-14	oligo_allocortex	PTTG1	3.90649e-27	1.01271	0.911	0.815	1.20089e-22	endo_allocortex	VIM
3.74345e-24	0.331472	0.59	0.443	1.15077e-19	radialglia_allocortex	TRAPPC1	1.78355e-152	1.36488	0.343	0.001	5.48281e-148	neuron_cerebellum	MGP	1.56238e-09	0.483135	0.609	0.545	4.8029e-05	ipc_allocortex	PSMA4	3.1793e-133	0.956497	0.677	0.376	9.77349e-129	dividing_neocortex	CSRP2	1.70058e-101	0.724763	0.47	0.117	5.22775e-97	interneuron_allocortex	ENHO	4.77765e-08	0.355279	0.43	0.219	0.0014687	microglia_allocortex	C3orf14	1.03914e-113	0.577965	0.837	0.378	3.19441e-109	astrocyte_allocortex	GOLM1	1.36342e-18	0.339832	0.277	0.092	4.19129e-14	oligo_allocortex	UBE2T	4.51158e-27	0.935625	0.717	0.392	1.38691e-22	endo_allocortex	COL6A2
4.51981e-24	0.323997	0.607	0.464	1.38943e-19	radialglia_allocortex	PPM1K	8.36603e-97	1.00001	0.274	0.007	2.5718e-92	neuron_cerebellum	MAB21L1	1.58057e-09	0.333792	0.963	0.944	4.85882e-05	ipc_allocortex	PRDX1	1.13905e-128	1.49155	0.636	0.356	3.50154e-124	dividing_neocortex	VIM	2.97293e-101	0.810198	0.303	0.033	9.13908e-97	interneuron_allocortex	GRID2	5.52754e-08	0.320835	0.5	0.297	0.00169922	microglia_allocortex	SVBP	1.24598e-113	0.593597	0.935	0.559	3.83026e-109	astrocyte_allocortex	EZR	1.97367e-18	0.35571	0.319	0.128	6.06727e-14	oligo_allocortex	BRI3	6.96591e-27	0.317232	0.429	0.139	2.14139e-22	endo_allocortex	MXRA7
4.72973e-24	0.299772	0.626	0.502	1.45397e-19	radialglia_allocortex	NDUFA12	1.00479e-84	1.28204	0.374	0.032	3.08882e-80	neuron_cerebellum	ZIC2	1.9313e-09	0.430793	0.737	0.694	5.93702e-05	ipc_allocortex	COX6C	8.58709e-128	0.785492	0.39	0.094	2.63976e-123	dividing_neocortex	DOK5	3.19654e-101	0.6886	0.497	0.14	9.82649e-97	interneuron_allocortex	CLSTN1	5.62907e-08	0.361638	0.443	0.24	0.00173043	microglia_allocortex	CCT5	1.92334e-112	0.559611	0.437	0.094	5.91255e-108	astrocyte_allocortex	RP11-172H24.4	2.85232e-18	0.296764	0.978	0.92	8.76831e-14	oligo_allocortex	RPS7	9.57326e-27	0.771674	0.827	0.473	2.94291e-22	endo_allocortex	ANXA1
5.36465e-24	0.343956	0.66	0.514	1.64915e-19	radialglia_allocortex	GTF3C6	1.49491e-79	1.27942	0.935	0.563	4.59551e-75	neuron_cerebellum	MIF	2.35965e-09	0.502751	0.646	0.571	7.25382e-05	ipc_allocortex	TXN	5.35277e-124	0.785695	0.417	0.115	1.64549e-119	dividing_neocortex	LHX2	4.96596e-101	0.641637	0.374	0.069	1.52659e-96	interneuron_allocortex	TMEM59L	5.71994e-08	0.295161	0.487	0.278	0.00175837	microglia_allocortex	NSG1	8.26844e-112	0.60049	0.865	0.441	2.5418e-107	astrocyte_allocortex	CSPG5	7.83213e-18	0.312526	0.262	0.101	2.40767e-13	oligo_allocortex	PGP	9.61011e-27	0.317329	0.408	0.124	2.95425e-22	endo_allocortex	NFIX
6.24174e-24	0.292719	0.765	0.64	1.91877e-19	radialglia_allocortex	PPA1	1.02633e-77	0.860364	0.996	0.95	3.15506e-73	neuron_cerebellum	RPS28	2.61773e-09	0.366186	0.724	0.721	8.04715e-05	ipc_allocortex	2021-09-07	2.95936e-123	0.63848	0.298	0.021	9.09738e-119	dividing_neocortex	RP11-76I14.1	9.27751e-101	0.543184	0.266	0.015	2.852e-96	interneuron_allocortex	ARHGDIG	5.76782e-08	0.250257	0.956	0.896	0.00177309	microglia_allocortex	HSP90AA1	2.35315e-110	0.526205	0.397	0.07	7.23382e-106	astrocyte_allocortex	EMID1	9.9392e-18	0.276966	0.411	0.192	3.05541e-13	oligo_allocortex	TIMP1	1.14758e-26	0.290001	0.335	0.079	3.52777e-22	endo_allocortex	COL12A1
1.01465e-23	0.543289	0.321	0.184	3.11914e-19	radialglia_allocortex	TOMM5	1.49309e-76	0.869629	1	0.987	4.58991e-72	neuron_cerebellum	RPS27	2.76714e-09	0.394154	0.811	0.766	8.50648e-05	ipc_allocortex	MT-ND4L	5.03673e-123	1.04495	0.326	0.043	1.54834e-118	dividing_neocortex	PPP1R17	2.69746e-100	0.69347	0.343	0.057	8.29226e-96	interneuron_allocortex	SYT4	5.77329e-08	0.370193	0.62	0.436	0.00177477	microglia_allocortex	DYNLT1	1.73766e-109	0.603645	0.881	0.455	5.34176e-105	astrocyte_allocortex	PSIP1	1.45848e-17	0.571339	0.354	0.165	4.4835e-13	oligo_allocortex	KPNA2	1.29396e-26	0.763258	0.592	0.249	3.97775e-22	endo_allocortex	LAMA2
2.07633e-21	0.255631	0.707	0.586	6.38284e-17	radialglia_allocortex	CSTB	3.15282e-73	1.11924	0.326	0.023	9.6921e-69	neuron_cerebellum	ZIC1	3.49728e-09	0.444782	0.506	0.403	0.00010751	ipc_allocortex	PSMB3	2.73566e-115	0.881411	0.619	0.282	8.4097e-111	dividing_neocortex	RTN1	5.82199e-100	0.663957	0.395	0.081	1.78974e-95	interneuron_allocortex	DEAF1	6.39204e-08	0.466792	0.665	0.491	0.00196498	microglia_allocortex	PAFAH1B3	2.78352e-109	0.541795	0.549	0.15	8.55681e-105	astrocyte_allocortex	URI1	1.84663e-17	0.305952	0.691	0.437	5.67672e-13	oligo_allocortex	LDHA	1.41938e-26	0.328774	0.361	0.104	4.36331e-22	endo_allocortex	PDLIM4
3.17269e-21	0.255537	0.791	0.691	9.75318e-17	radialglia_allocortex	PHPT1	3.77966e-73	1.30476	0.77	0.293	1.16191e-68	neuron_cerebellum	CST3	3.87963e-09	0.40805	0.691	0.672	0.000119264	ipc_allocortex	SAP18	3.20794e-114	0.793265	0.415	0.117	9.86154e-110	dividing_neocortex	NKAIN3	9.2944e-100	0.644475	0.791	0.561	2.85719e-95	interneuron_allocortex	SARAF	6.5722e-08	0.390698	0.424	0.224	0.00202036	microglia_allocortex	ARPC1A	4.39801e-109	0.541775	0.495	0.129	1.35199e-104	astrocyte_allocortex	TSPAN18	2.37669e-17	0.440131	0.609	0.403	7.3062e-13	oligo_allocortex	SRRM2	5.40628e-26	0.538939	0.435	0.132	1.66194e-21	endo_allocortex	MMP2
4.02433e-21	0.35634	0.535	0.371	1.23712e-16	radialglia_allocortex	FAM107A	3.59355e-72	0.712688	0.996	0.979	1.10469e-67	neuron_cerebellum	RPS15	4.33512e-09	0.406468	0.663	0.612	0.000133266	ipc_allocortex	SNRPD1	2.83373e-111	0.791969	0.267	0.021	8.71116e-107	dividing_neocortex	SSTR2	2.13178e-99	0.736063	0.454	0.121	6.55331e-95	interneuron_allocortex	OLFM1	7.70009e-08	0.321114	0.766	0.555	0.00236709	microglia_allocortex	HNRNPA3	7.74265e-107	0.712265	0.813	0.381	2.38017e-102	astrocyte_allocortex	TNC	3.11669e-17	0.355737	0.413	0.199	9.58103e-13	oligo_allocortex	CAMK2N1	9.41386e-26	0.347482	0.471	0.157	2.89391e-21	endo_allocortex	NSMCE3
4.91678e-21	0.264827	0.485	0.364	1.51147e-16	radialglia_allocortex	SRGAP3	1.79881e-69	1.09299	0.93	0.7	5.52972e-65	neuron_cerebellum	SERF2	6.01172e-09	0.264113	0.959	0.962	0.000184806	ipc_allocortex	FABP7	1.13499e-108	0.906645	0.737	0.51	3.48908e-104	dividing_neocortex	BASP1	5.72699e-99	0.625148	0.76	0.447	1.76053e-94	interneuron_allocortex	BEX4	1.15982e-07	0.569437	0.715	0.556	0.00356541	microglia_allocortex	GNAS	5.05008e-106	0.567118	0.483	0.115	1.55244e-101	astrocyte_allocortex	UBE2S	3.16278e-17	0.321601	0.386	0.168	9.72271e-13	oligo_allocortex	SDC3	1.20985e-25	0.401501	0.586	0.221	3.7192e-21	endo_allocortex	MXD4
5.58152e-21	0.261851	0.847	0.751	1.71582e-16	radialglia_allocortex	RAN	4.81997e-68	1.35451	0.435	0.074	1.48171e-63	neuron_cerebellum	NEUROD1	7.29248e-09	0.377781	0.601	0.523	0.000224178	ipc_allocortex	SF3B5	2.13456e-108	0.657787	0.301	0.041	6.56185e-104	dividing_neocortex	PPP2R2B	5.93329e-99	0.6466	0.267	0.019	1.82395e-94	interneuron_allocortex	SERPINI1	1.42751e-07	0.312062	0.418	0.2	0.0043883	microglia_allocortex	MYT1L	9.33105e-106	0.586747	0.681	0.237	2.86846e-101	astrocyte_allocortex	SYNE2	5.03826e-17	0.45423	0.309	0.138	1.54881e-12	oligo_allocortex	PLAT	1.3804e-25	0.507236	0.398	0.115	4.2435e-21	endo_allocortex	CYP1B1
5.94797e-21	0.283723	0.656	0.534	1.82847e-16	radialglia_allocortex	TRMT112	5.88617e-63	1.05353	0.33	0.046	1.80947e-58	neuron_cerebellum	BTBD3	8.01457e-09	0.368829	0.724	0.728	0.000246376	ipc_allocortex	RAN	6.77198e-108	0.65662	0.34	0.065	2.08177e-103	dividing_neocortex	EFNB2	9.33651e-99	0.642198	0.6	0.251	2.87014e-94	interneuron_allocortex	SPTAN1	1.51699e-07	0.308194	0.905	0.819	0.00466339	microglia_allocortex	DYNLL1	1.7037e-105	0.622527	0.678	0.234	5.23734e-101	astrocyte_allocortex	FAM69C	8.03686e-17	0.294398	0.282	0.102	2.47061e-12	oligo_allocortex	GINS2	5.81088e-25	0.418813	0.581	0.239	1.78632e-20	endo_allocortex	TSPO
7.56646e-21	0.25192	0.707	0.599	2.326e-16	radialglia_allocortex	ATP5C1	3.40676e-62	0.606261	1	0.988	1.04727e-57	neuron_cerebellum	RPLP1	8.87765e-09	0.563486	0.58	0.48	0.000272908	ipc_allocortex	RPS27L	9.09397e-104	0.697854	0.47	0.162	2.79558e-99	dividing_neocortex	CPE	1.41342e-98	0.524641	0.331	0.043	4.345e-94	interneuron_allocortex	XKR4	1.51723e-07	0.458325	0.5	0.303	0.00466413	microglia_allocortex	KIDINS220	7.55497e-105	0.518254	0.419	0.081	2.32247e-100	astrocyte_allocortex	SAP30	1.0107e-16	0.456553	0.327	0.149	3.10698e-12	oligo_allocortex	HES4	6.78723e-25	0.338474	0.325	0.08	2.08646e-20	endo_allocortex	C1S
1.15782e-20	0.389423	0.647	0.537	3.55925e-16	radialglia_allocortex	SAT1	4.81758e-60	0.694219	0.996	0.947	1.48097e-55	neuron_cerebellum	RPS29	1.03899e-08	0.297529	0.823	0.81	0.000319395	ipc_allocortex	PARK7	3.72148e-101	0.518503	0.323	0.058	1.14402e-96	dividing_neocortex	PHLDA1	1.9141e-98	0.624766	0.385	0.079	5.88415e-94	interneuron_allocortex	CCDC85B	1.53054e-07	0.401207	0.487	0.281	0.00470504	microglia_allocortex	PPA1	7.25709e-103	0.579306	0.998	0.892	2.2309e-98	astrocyte_allocortex	HSP90AA1	1.72086e-16	0.251017	0.319	0.134	5.29008e-12	oligo_allocortex	GSPT2	1.06573e-24	0.357896	0.403	0.118	3.27615e-20	endo_allocortex	FOXD1
1.59199e-20	0.302512	0.513	0.39	4.89395e-16	radialglia_allocortex	C14orf1	3.82265e-59	0.739195	0.991	0.934	1.17512e-54	neuron_cerebellum	RPL35	1.31656e-08	0.263941	0.831	0.844	0.000404724	ipc_allocortex	COX4I1	1.62903e-98	0.956196	0.791	0.579	5.00781e-94	dividing_neocortex	FOS	4.7974e-98	0.588218	0.859	0.595	1.47477e-93	interneuron_allocortex	EEF1B2	1.55708e-07	0.31582	0.43	0.249	0.00478662	microglia_allocortex	FIBP	1.27791e-102	0.608674	0.634	0.204	3.92843e-98	astrocyte_allocortex	CTBP2	1.72461e-16	0.365504	0.351	0.152	5.30163e-12	oligo_allocortex	GLRX5	1.27373e-24	0.255299	0.262	0.055	3.91557e-20	endo_allocortex	ITGA8
1.64475e-20	0.258961	0.761	0.653	5.05613e-16	radialglia_allocortex	SF3B6	1.20986e-57	0.778822	0.996	0.934	3.71924e-53	neuron_cerebellum	RPL41	1.32131e-08	0.585699	0.428	0.333	0.000406182	ipc_allocortex	ARL6IP1	3.12758e-98	0.820534	0.94	0.864	9.6145e-94	dividing_neocortex	MT-ND3	1.36098e-97	0.6232	0.384	0.075	4.1838e-93	interneuron_allocortex	NCS1	1.67512e-07	0.332464	0.386	0.21	0.0051495	microglia_allocortex	OLA1	1.33209e-102	0.477228	0.462	0.113	4.09497e-98	astrocyte_allocortex	CTB-50L17.10	2.44037e-16	0.291579	1	0.996	7.50194e-12	oligo_allocortex	EEF1A1	1.42213e-24	0.43362	0.88	0.508	4.37177e-20	endo_allocortex	OSTC
3.03616e-20	0.310776	0.681	0.551	9.33345e-16	radialglia_allocortex	CAMTA1	1.75813e-57	0.671082	0.996	0.961	5.40467e-53	neuron_cerebellum	RPL36	1.41889e-08	0.903913	0.255	0.148	0.000436181	ipc_allocortex	PTTG1	4.41907e-94	0.512456	0.263	0.032	1.35847e-89	dividing_neocortex	LRRC3B	1.2983e-95	0.530023	0.317	0.047	3.99111e-91	interneuron_allocortex	CNTNAP2	1.7197e-07	0.468521	0.354	0.187	0.00528652	microglia_allocortex	DYNC1LI2	3.0377e-102	0.503568	0.458	0.11	9.33821e-98	astrocyte_allocortex	BCL7C	2.52667e-16	0.270555	0.304	0.116	7.76725e-12	oligo_allocortex	RNASEH2A	1.68516e-24	0.287911	0.602	0.246	5.18034e-20	endo_allocortex	MIA3
4.25003e-20	0.275696	0.609	0.499	1.3065e-15	radialglia_allocortex	COPS6	4.64213e-56	0.838719	0.935	0.747	1.42704e-51	neuron_cerebellum	TCEB2	2.78828e-08	0.360093	0.761	0.748	0.000857146	ipc_allocortex	TMA7	6.9599e-90	0.625279	0.821	0.663	2.13954e-85	dividing_neocortex	PRDX1	1.3086e-95	0.786377	0.284	0.032	4.02277e-91	interneuron_allocortex	VSNL1	1.87376e-07	0.308005	0.266	0.124	0.00576012	microglia_allocortex	RUFY2	1.22884e-101	0.645295	0.467	0.114	3.77758e-97	astrocyte_allocortex	RARRES2	2.93918e-16	0.323922	0.262	0.096	9.03533e-12	oligo_allocortex	BCL7C	2.18776e-24	0.305169	0.283	0.071	6.72539e-20	endo_allocortex	VCAM1
4.40155e-20	0.313876	0.399	0.271	1.35308e-15	radialglia_allocortex	CD59	2.63094e-55	1.35745	0.883	0.683	8.08778e-51	neuron_cerebellum	HMGN2	3.60166e-08	0.485681	0.576	0.512	0.00110719	ipc_allocortex	SHFM1	9.39826e-90	0.743696	0.563	0.307	2.88912e-85	dividing_neocortex	ENC1	1.39429e-95	0.726086	0.265	0.021	4.2862e-91	interneuron_allocortex	SPOCK3	2.28501e-07	0.361961	0.557	0.357	0.00702434	microglia_allocortex	ANKRD12	1.32671e-101	0.546826	0.449	0.107	4.07844e-97	astrocyte_allocortex	PLEKHA5	4.31246e-16	0.285062	0.53	0.272	1.32569e-11	oligo_allocortex	KMT2A	2.72406e-24	0.377846	0.44	0.147	8.37404e-20	endo_allocortex	METRN
7.47564e-20	0.262013	0.506	0.361	2.29809e-15	radialglia_allocortex	LGALS3	4.93702e-55	0.971511	0.883	0.647	1.51769e-50	neuron_cerebellum	ATP5I	4.19033e-08	0.445558	0.519	0.446	0.00128815	ipc_allocortex	PIN1	1.71392e-89	0.531263	0.77	0.566	5.26878e-85	dividing_neocortex	MEIS2	8.07391e-95	0.587815	0.391	0.082	2.482e-90	interneuron_allocortex	RFK	2.37068e-07	0.359619	0.968	0.878	0.00728771	microglia_allocortex	TUBB	1.13053e-99	0.574676	0.583	0.182	3.47535e-95	astrocyte_allocortex	MTRNR2L12	6.80328e-16	0.31491	0.577	0.317	2.0914e-11	oligo_allocortex	MDK	3.2877e-24	0.461692	0.932	0.7	1.01067e-19	endo_allocortex	SLC25A3
9.05118e-20	0.401483	0.395	0.248	2.78242e-15	radialglia_allocortex	RGS16	1.35576e-53	0.748192	0.996	0.853	4.16774e-49	neuron_cerebellum	RPS26	4.21721e-08	0.343984	0.807	0.766	0.00129641	ipc_allocortex	NDUFB11	1.65672e-88	0.493848	0.868	0.682	5.09293e-84	dividing_neocortex	C1orf61	5.56663e-94	0.5802	0.422	0.111	1.71124e-89	interneuron_allocortex	CLTB	2.77781e-07	0.363495	0.462	0.257	0.00853927	microglia_allocortex	FNBP1L	4.81545e-99	0.587635	0.816	0.382	1.48032e-94	astrocyte_allocortex	PDLIM3	9.10048e-16	0.27052	0.579	0.32	2.79758e-11	oligo_allocortex	EIF3G	6.44981e-24	0.332274	0.398	0.125	1.98274e-19	endo_allocortex	P4HA2
1.324e-19	0.309383	0.553	0.431	4.07012e-15	radialglia_allocortex	PHB	1.35625e-53	1.04325	0.787	0.412	4.16924e-49	neuron_cerebellum	AC090498.1	5.4816e-08	0.506753	0.453	0.354	0.0016851	ipc_allocortex	AC090498.1	3.485e-86	0.519956	0.261	0.039	1.07133e-81	dividing_neocortex	STK17A	5.62911e-94	0.794401	0.534	0.192	1.73044e-89	interneuron_allocortex	TTC9B	3.03678e-07	0.32966	0.405	0.229	0.00933538	microglia_allocortex	IDH3G	2.06117e-98	0.456942	0.383	0.078	6.33624e-94	astrocyte_allocortex	PREX2	1.12924e-15	0.256626	0.99	0.918	3.47141e-11	oligo_allocortex	HSP90AB1	7.39194e-24	0.686415	0.696	0.363	2.27236e-19	endo_allocortex	PCOLCE
1.32454e-19	0.25563	0.584	0.467	4.07176e-15	radialglia_allocortex	ATP6V0E1	4.69255e-53	1.36669	0.435	0.098	1.44254e-48	neuron_cerebellum	LGALS1	6.63449e-08	0.291395	0.807	0.788	0.00203951	ipc_allocortex	GSTP1	2.42537e-82	0.491303	0.393	0.147	7.45584e-78	dividing_neocortex	KIF5C	1.04713e-93	0.464907	0.301	0.045	3.21898e-89	interneuron_allocortex	SYT5	3.09386e-07	0.393846	0.551	0.335	0.00951085	microglia_allocortex	HNRNPH3	3.49181e-98	0.603006	0.513	0.145	1.07342e-93	astrocyte_allocortex	EFHD2	1.37727e-15	0.312154	0.946	0.782	4.23388e-11	oligo_allocortex	FOS	7.47855e-24	0.27743	0.351	0.094	2.29898e-19	endo_allocortex	SSPN
2.83812e-19	0.272576	0.566	0.454	8.72468e-15	radialglia_allocortex	NOP10	6.13866e-53	1.49319	0.3	0.038	1.88709e-48	neuron_cerebellum	TOP2A	8.23786e-08	0.350917	0.671	0.62	0.0025324	ipc_allocortex	SF3B6	5.02125e-80	0.485404	0.708	0.494	1.54358e-75	dividing_neocortex	NFIA	4.72535e-93	1.06056	0.265	0.028	1.45262e-88	interneuron_allocortex	NEFL	3.34337e-07	0.361825	0.709	0.559	0.0102779	microglia_allocortex	RAN	5.01743e-98	0.475117	0.996	0.862	1.54241e-93	astrocyte_allocortex	TPT1	1.67722e-15	0.251364	0.691	0.432	5.15595e-11	oligo_allocortex	MYO10	1.314e-23	0.275455	0.461	0.17	4.03937e-19	endo_allocortex	AHCY
5.30612e-19	0.287377	0.748	0.649	1.63115e-14	radialglia_allocortex	MAGED2	1.87154e-52	0.851877	0.935	0.717	5.75331e-48	neuron_cerebellum	MT-ND4L	1.03827e-07	0.417277	0.609	0.543	0.00319174	ipc_allocortex	COX7B	1.32928e-75	0.405701	0.255	0.056	4.08634e-71	dividing_neocortex	GLI3	6.64028e-93	0.797978	0.256	0.022	2.04129e-88	interneuron_allocortex	DCN	3.48451e-07	0.338787	0.665	0.47	0.0107117	microglia_allocortex	UBXN1	1.79033e-97	0.46924	0.356	0.061	5.50364e-93	astrocyte_allocortex	ALYREF	4.5248e-15	0.261314	0.307	0.122	1.39097e-10	oligo_allocortex	CUL3	1.41143e-23	0.352581	0.613	0.269	4.33886e-19	endo_allocortex	GPX7
5.84343e-19	0.313545	0.638	0.506	1.79633e-14	radialglia_allocortex	NDUFA6	2.45225e-52	1.72836	0.27	0.035	7.53846e-48	neuron_cerebellum	UBE2C	1.14571e-07	0.281659	0.868	0.88	0.00352202	ipc_allocortex	RPS4Y1	5.88529e-75	0.447601	0.34	0.115	1.8092e-70	dividing_neocortex	SRGAP3	2.87564e-92	0.65413	0.565	0.207	8.83999e-88	interneuron_allocortex	KIF1A	3.71132e-07	0.355438	0.342	0.176	0.011409	microglia_allocortex	CSNK1E	2.10321e-97	0.488421	0.319	0.04	6.46548e-93	astrocyte_allocortex	ARX	5.48152e-15	0.266793	0.272	0.109	1.68507e-10	oligo_allocortex	MLLT4	2.52639e-23	0.359792	0.466	0.168	7.76637e-19	endo_allocortex	FBN1
1.86163e-18	0.27414	0.311	0.189	5.72284e-14	radialglia_allocortex	TRAPPC6A	4.33427e-52	1.56524	0.3	0.043	1.3324e-47	neuron_cerebellum	NUSAP1	1.79749e-07	0.495641	0.65	0.618	0.00552566	ipc_allocortex	NDUFB2	8.90497e-74	0.457737	0.841	0.72	2.73748e-69	dividing_neocortex	CALM1	3.49198e-92	0.63746	0.741	0.447	1.07347e-87	interneuron_allocortex	MGST3	3.83476e-07	0.293909	0.544	0.331	0.0117885	microglia_allocortex	RPAIN	2.38377e-97	0.547512	0.493	0.139	7.32795e-93	astrocyte_allocortex	TAGLN2	6.66197e-15	0.352427	1	0.996	2.04795e-10	oligo_allocortex	RPL10	2.87263e-23	0.294926	0.351	0.11	8.83075e-19	endo_allocortex	CPXM1
2.05142e-18	0.309972	0.436	0.313	6.30626e-14	radialglia_allocortex	PSMD11	1.88112e-51	1.39046	0.335	0.057	5.78275e-47	neuron_cerebellum	PTTG1	1.92186e-07	0.442182	0.844	0.808	0.005908	ipc_allocortex	CSRP2	2.05117e-72	0.953527	0.311	0.087	6.3055e-68	dividing_neocortex	TMEM158	3.56015e-92	0.583831	0.373	0.075	1.09443e-87	interneuron_allocortex	PGP	4.00301e-07	0.383615	0.373	0.199	0.0123057	microglia_allocortex	PDE4DIP	2.119e-94	0.501215	0.544	0.178	6.51402e-90	astrocyte_allocortex	COL11A1	7.49175e-15	0.258238	0.634	0.377	2.30304e-10	oligo_allocortex	CCT6A	2.95249e-23	0.330242	0.565	0.221	9.07626e-19	endo_allocortex	FAM114A1
3.42433e-18	0.277751	0.568	0.444	1.05267e-13	radialglia_allocortex	ECH1	3.9199e-50	1.70126	0.487	0.128	1.20502e-45	neuron_cerebellum	HMGB2	2.1255e-07	0.375902	0.749	0.717	0.00653399	ipc_allocortex	SUB1	2.11473e-72	0.500733	0.457	0.207	6.50091e-68	dividing_neocortex	STMN4	3.75192e-92	0.642672	0.546	0.202	1.15338e-87	interneuron_allocortex	ATP6AP2	4.39863e-07	0.250764	0.266	0.141	0.0135218	microglia_allocortex	ELAVL2	4.37631e-93	0.495868	0.788	0.356	1.34532e-88	astrocyte_allocortex	HTRA1	9.77697e-15	0.314831	0.807	0.572	3.00554e-10	oligo_allocortex	QKI	3.67212e-23	0.647752	0.476	0.173	1.12885e-18	endo_allocortex	MGP
1.10713e-17	0.300151	0.496	0.373	3.40343e-13	radialglia_allocortex	THYN1	3.97852e-50	0.734084	0.991	0.977	1.22304e-45	neuron_cerebellum	RPS6	3.1773e-07	0.458804	0.535	0.487	0.00976732	ipc_allocortex	HMGB3	6.30684e-72	0.334628	0.989	0.981	1.93879e-67	dividing_neocortex	MT-ND4	5.18447e-92	0.724239	0.53	0.173	1.59376e-87	interneuron_allocortex	LINC00657	5.03006e-07	0.329409	0.734	0.509	0.0154629	microglia_allocortex	SUMO1	5.43377e-93	0.530409	0.469	0.118	1.6704e-88	astrocyte_allocortex	SLF1	1.1588e-14	0.252244	0.309	0.142	3.56225e-10	oligo_allocortex	DTYMK	3.76124e-23	0.638015	0.702	0.366	1.15624e-18	endo_allocortex	COL18A1
1.32479e-17	0.265678	0.425	0.314	4.07253e-13	radialglia_allocortex	TRAPPC4	2.22866e-49	1.18131	0.3	0.044	6.85112e-45	neuron_cerebellum	KIAA0101	3.58041e-07	0.258596	0.848	0.898	0.0110065	ipc_allocortex	HNRNPA2B1	5.30882e-71	0.686808	0.408	0.16	1.63198e-66	dividing_neocortex	IGFBP2	9.83437e-92	0.46804	0.298	0.04	3.02318e-87	interneuron_allocortex	NPTN	5.36269e-07	0.39019	0.278	0.131	0.0164854	microglia_allocortex	ZNF608	1.97534e-92	0.522486	0.678	0.282	6.07241e-88	astrocyte_allocortex	NFIX	1.30446e-14	0.309084	0.99	0.954	4.01004e-10	oligo_allocortex	RPL29	5.32724e-23	0.49072	0.581	0.233	1.63765e-18	endo_allocortex	CTSL
2.17684e-17	0.252602	0.684	0.597	6.69183e-13	radialglia_allocortex	PHGDH	1.13031e-47	0.503787	1	0.994	3.47467e-43	neuron_cerebellum	RPS19	4.90233e-07	0.487179	0.556	0.493	0.0150703	ipc_allocortex	PFDN4	1.79425e-70	1.05393	0.384	0.167	5.51569e-66	dividing_neocortex	HES1	1.32502e-91	0.517706	0.344	0.056	4.07325e-87	interneuron_allocortex	ABHD14A	5.47944e-07	0.294408	0.38	0.2	0.0168443	microglia_allocortex	HAX1	2.63749e-92	0.598395	0.532	0.157	8.10792e-88	astrocyte_allocortex	ENC1	1.72152e-14	0.604095	0.411	0.225	5.29214e-10	oligo_allocortex	LGALS1	5.63551e-23	0.505314	0.953	0.569	1.73241e-18	endo_allocortex	RPS4Y1
2.3863e-17	0.291883	0.479	0.364	7.33573e-13	radialglia_allocortex	PPP1CA	3.00799e-47	1.0274	0.33	0.062	9.24687e-43	neuron_cerebellum	PAX6	5.35566e-07	0.456797	0.63	0.585	0.0164638	ipc_allocortex	SPCS2	3.7816e-69	0.421246	0.993	0.992	1.1625e-64	dividing_neocortex	MT-CO3	4.52096e-91	0.647335	0.496	0.15	1.38979e-86	interneuron_allocortex	GNG3	6.2394e-07	0.280569	0.424	0.233	0.0191805	microglia_allocortex	IGBP1	7.8275e-92	0.64992	0.338	0.063	2.40625e-87	astrocyte_allocortex	HIST1H1D	2.94946e-14	0.285931	0.262	0.113	9.06694e-10	oligo_allocortex	RCAN1	9.22121e-23	0.869133	0.675	0.352	2.83469e-18	endo_allocortex	COLEC12
6.01636e-17	0.274972	0.431	0.311	1.84949e-12	radialglia_allocortex	SNRNP25	5.00433e-47	1.02532	0.752	0.419	1.53838e-42	neuron_cerebellum	POLR2L	5.6477e-07	0.36253	0.955	0.967	0.0173616	ipc_allocortex	HMGB1	1.87498e-68	0.601668	0.361	0.151	5.76386e-64	dividing_neocortex	SAT1	4.53611e-91	0.885879	0.551	0.225	1.39445e-86	interneuron_allocortex	ENC1	6.94922e-07	0.364846	0.297	0.154	0.0213626	microglia_allocortex	NFIX	8.09867e-92	0.433566	0.282	0.036	2.48961e-87	astrocyte_allocortex	STXBP6	3.21933e-14	0.308617	0.604	0.346	9.89653e-10	oligo_allocortex	ACAT2	1.16603e-22	0.383107	0.314	0.085	3.58449e-18	endo_allocortex	ASPN
6.28514e-17	0.339419	0.495	0.353	1.93211e-12	radialglia_allocortex	TSPAN7	7.24844e-45	0.711327	0.926	0.785	2.22824e-40	neuron_cerebellum	TMA7	6.07148e-07	0.354434	0.642	0.598	0.0186643	ipc_allocortex	LAMTOR5	3.33684e-68	0.546411	0.356	0.149	1.02578e-63	dividing_neocortex	TAGLN2	1.03262e-90	0.779754	0.546	0.201	3.17437e-86	interneuron_allocortex	C1QTNF4	7.02198e-07	0.430229	0.38	0.192	0.0215863	microglia_allocortex	KMT2A	1.36244e-91	0.471384	0.998	0.892	4.18827e-87	astrocyte_allocortex	RPS3	3.27076e-14	0.416435	0.597	0.37	1.00546e-09	oligo_allocortex	CSPG5	2.15238e-22	0.509575	0.796	0.494	6.61663e-18	endo_allocortex	SRRM2
8.15204e-17	0.263297	0.696	0.585	2.50602e-12	radialglia_allocortex	CLNS1A	3.25645e-44	0.921292	0.435	0.112	1.00106e-39	neuron_cerebellum	S100A6	7.07118e-07	0.38242	0.663	0.639	0.0217375	ipc_allocortex	SNRPD2	7.37123e-67	0.462731	0.449	0.216	2.26599e-62	dividing_neocortex	NFIX	1.93726e-90	0.500393	0.254	0.02	5.95534e-86	interneuron_allocortex	CAMK2N2	7.11874e-07	0.326688	0.411	0.239	0.0218837	microglia_allocortex	SYNCRIP	1.61105e-91	0.501898	0.547	0.151	4.95254e-87	astrocyte_allocortex	HAPLN1	4.48405e-14	0.410663	0.894	0.733	1.37844e-09	oligo_allocortex	SLC25A6	2.59937e-22	0.393912	0.534	0.22	7.99073e-18	endo_allocortex	BCL7C
8.73454e-17	0.274338	0.461	0.336	2.68508e-12	radialglia_allocortex	RNF5	1.72482e-41	0.90589	0.309	0.051	5.30227e-37	neuron_cerebellum	MT2A	7.19237e-07	0.329265	0.519	0.461	0.0221101	ipc_allocortex	MRPL51	1.08489e-66	0.539352	0.336	0.129	3.33506e-62	dividing_neocortex	MLLT3	2.23141e-90	0.563913	0.438	0.126	6.85956e-86	interneuron_allocortex	HRAS	9.04552e-07	0.272481	0.658	0.442	0.0278068	microglia_allocortex	PSMB7	2.52064e-91	0.515036	0.434	0.117	7.7487e-87	astrocyte_allocortex	CTXN1	4.67101e-14	0.270931	0.324	0.158	1.43591e-09	oligo_allocortex	CKS1B	2.64504e-22	0.596884	0.969	0.781	8.13111e-18	endo_allocortex	RBP1
1.071e-16	0.28444	0.324	0.197	3.29237e-12	radialglia_allocortex	CXCR4	1.73083e-41	1.02578	0.357	0.077	5.32076e-37	neuron_cerebellum	IGFBP5	9.00366e-07	0.423141	0.519	0.473	0.0276781	ipc_allocortex	DBI	3.03695e-66	0.522497	0.441	0.209	9.33588e-62	dividing_neocortex	MYO10	2.66831e-90	0.575158	0.764	0.465	8.20265e-86	interneuron_allocortex	KIDINS220	9.38116e-07	0.285199	0.544	0.374	0.0288386	microglia_allocortex	NDUFS7	9.21079e-91	0.550818	0.693	0.255	2.83149e-86	astrocyte_allocortex	MEIS2	4.72386e-14	0.258674	0.522	0.271	1.45216e-09	oligo_allocortex	MTPN	2.67339e-22	0.362726	0.995	0.959	8.21826e-18	endo_allocortex	ACTG1
1.67659e-16	0.260493	0.463	0.336	5.154e-12	radialglia_allocortex	UBE2E1	1.10569e-40	0.595002	0.987	0.963	3.39899e-36	neuron_cerebellum	RPL12	9.73505e-07	1.13242	0.374	0.296	0.0299265	ipc_allocortex	HMGB2	5.90436e-64	0.428421	0.328	0.108	1.81506e-59	dividing_neocortex	UG0898H09	3.44221e-90	0.542791	0.39	0.096	1.05817e-85	interneuron_allocortex	TMX4	1.01624e-06	0.273616	0.335	0.183	0.0312402	microglia_allocortex	ACIN1	1.25329e-90	0.469296	0.498	0.154	3.85274e-86	astrocyte_allocortex	VEGFB	7.16146e-14	0.251699	0.666	0.409	2.20151e-09	oligo_allocortex	UBXN1	4.1802e-22	0.640732	0.838	0.531	1.28503e-17	endo_allocortex	GADD45B
3.86843e-16	0.267906	0.765	0.64	1.18919e-11	radialglia_allocortex	LSM7	1.01018e-38	0.567384	0.974	0.878	3.1054e-34	neuron_cerebellum	ATP5E	1.25876e-06	0.458511	0.325	0.241	0.0386955	ipc_allocortex	LDHA	1.65763e-61	0.490687	0.42	0.182	5.09572e-57	dividing_neocortex	CAMK2N1	4.07685e-90	0.457078	0.263	0.027	1.25326e-85	interneuron_allocortex	DNM1	1.05755e-06	0.265708	1	0.989	0.0325103	microglia_allocortex	MT-CO2	1.49947e-89	0.495402	0.613	0.228	4.60951e-85	astrocyte_allocortex	SCG5	8.43542e-14	0.309586	0.252	0.1	2.59313e-09	oligo_allocortex	VEGFB	4.48875e-22	0.370731	0.602	0.252	1.37989e-17	endo_allocortex	TP53I3
8.20436e-16	0.250904	0.34	0.23	2.5221e-11	radialglia_allocortex	SS18L2	1.33228e-38	0.477699	1	0.994	4.09556e-34	neuron_cerebellum	TMSB10	1.27472e-06	0.424673	0.403	0.328	0.0391861	ipc_allocortex	NDUFA8	9.11824e-61	0.511046	0.653	0.45	2.80304e-56	dividing_neocortex	SDCBP	7.5144e-90	0.565527	0.287	0.034	2.31e-85	interneuron_allocortex	NEGR1	1.1653e-06	0.359964	0.266	0.123	0.0358226	microglia_allocortex	LINC01551	1.01093e-87	0.477785	0.444	0.117	3.10771e-83	astrocyte_allocortex	PLCE1	1.04555e-13	0.256278	0.738	0.488	3.21411e-09	oligo_allocortex	CCT2	5.19259e-22	0.489455	0.942	0.661	1.59625e-17	endo_allocortex	PPIB
1.74825e-15	0.273304	0.374	0.269	5.37431e-11	radialglia_allocortex	PTRHD1	5.70931e-36	0.913707	0.457	0.161	1.7551e-31	neuron_cerebellum	B2M	1.42998e-06	0.322891	0.823	0.825	0.0439591	ipc_allocortex	COX7A2	1.8017e-60	0.441107	0.339	0.124	5.53859e-56	dividing_neocortex	SCRN1	1.43902e-89	0.71479	0.606	0.274	4.42369e-85	interneuron_allocortex	PGRMC1	1.27677e-06	0.387583	0.456	0.276	0.0392493	microglia_allocortex	SMC3	3.11928e-87	0.477846	0.691	0.267	9.58897e-83	astrocyte_allocortex	SNCAIP	1.91675e-13	0.282883	0.686	0.397	5.89228e-09	oligo_allocortex	CCND2	5.94541e-22	0.52577	0.613	0.276	1.82768e-17	endo_allocortex	ATF3
2.00275e-15	0.257336	0.574	0.472	6.15666e-11	radialglia_allocortex	COA3	1.22699e-35	1.18325	0.365	0.112	3.7719e-31	neuron_cerebellum	CKS2	1.47685e-06	0.403102	0.374	0.26	0.0453998	ipc_allocortex	MRPL18	6.32806e-60	0.47872	0.406	0.171	1.94531e-55	dividing_neocortex	AP1S2	2.1248e-89	0.42583	0.283	0.044	6.53184e-85	interneuron_allocortex	B4GAT1	1.30813e-06	0.275405	0.411	0.243	0.0402133	microglia_allocortex	PSMA3	3.97348e-87	0.371487	0.283	0.034	1.22149e-82	astrocyte_allocortex	ZIC2	2.58147e-13	0.273844	0.309	0.152	7.9357e-09	oligo_allocortex	PCNA	8.06286e-22	0.269709	0.597	0.252	2.4786e-17	endo_allocortex	EPRS
2.14325e-15	0.262581	0.47	0.367	6.58857e-11	radialglia_allocortex	PMF1	3.65283e-35	0.803585	0.778	0.528	1.12291e-30	neuron_cerebellum	TMEM258	2.15262e-06	0.485905	0.65	0.59	0.0661737	ipc_allocortex	HSPE1	6.76861e-60	0.489042	0.447	0.223	2.08074e-55	dividing_neocortex	APP	3.27667e-89	0.523819	0.698	0.299	1.00728e-84	interneuron_allocortex	PPP1R14B	1.84246e-06	0.377361	0.316	0.16	0.056639	microglia_allocortex	NR2F1	9.77257e-87	0.498263	0.767	0.366	3.00419e-82	astrocyte_allocortex	HNRNPF	3.19319e-13	0.294382	0.334	0.167	9.81619e-09	oligo_allocortex	URI1	8.33668e-22	0.357237	0.995	0.941	2.56278e-17	endo_allocortex	NACA
2.1544e-15	0.293031	0.534	0.409	6.62285e-11	radialglia_allocortex	CCDC90B	3.09105e-34	0.637811	0.93	0.836	9.50219e-30	neuron_cerebellum	MYL6	2.44407e-06	0.29705	0.667	0.63	0.0751331	ipc_allocortex	LSM7	1.7458e-58	0.453205	0.475	0.253	5.36678e-54	dividing_neocortex	VCAN	9.71332e-88	0.470036	0.258	0.023	2.98597e-83	interneuron_allocortex	PPP1R14C	1.8568e-06	0.310195	0.601	0.393	0.0570797	microglia_allocortex	LUC7L3	2.35885e-86	0.448665	0.477	0.137	7.25136e-82	astrocyte_allocortex	GLRX5	3.97893e-13	0.298459	0.552	0.336	1.22316e-08	oligo_allocortex	HNRNPD	1.04473e-21	0.402025	0.419	0.146	3.2116e-17	endo_allocortex	FLRT2
3.84531e-15	0.285774	0.376	0.263	1.18209e-10	radialglia_allocortex	UROD	4.88891e-34	0.446814	1	0.995	1.5029e-29	neuron_cerebellum	PTMA	2.73309e-06	0.405485	0.502	0.416	0.0840179	ipc_allocortex	NDUFC1	4.70018e-58	0.412118	0.273	0.078	1.44488e-53	dividing_neocortex	SPIRE1	9.9625e-88	0.667556	0.462	0.139	3.06257e-83	interneuron_allocortex	RAC3	2.09216e-06	0.314524	0.437	0.253	0.064315	microglia_allocortex	ATP6V1D	2.55462e-86	0.493207	0.505	0.15	7.85314e-82	astrocyte_allocortex	MAZ	4.88655e-13	0.305489	0.465	0.254	1.50217e-08	oligo_allocortex	KIF5C	1.33416e-21	0.364747	0.335	0.092	4.10135e-17	endo_allocortex	PTK7
1.11236e-14	0.293976	0.745	0.624	3.41951e-10	radialglia_allocortex	SQLE	1.27729e-33	0.706232	0.843	0.673	3.92653e-29	neuron_cerebellum	UQCR10	3.36108e-06	0.310267	0.605	0.572	0.103323	ipc_allocortex	FAM96B	1.38837e-57	0.721854	0.358	0.151	4.26798e-53	dividing_neocortex	ID4	1.08618e-87	0.47268	0.876	0.67	3.33903e-83	interneuron_allocortex	EID1	2.10978e-06	0.396291	0.513	0.331	0.0648566	microglia_allocortex	NFIB	4.24917e-86	0.418442	0.351	0.072	1.30624e-81	astrocyte_allocortex	CDC34	6.54579e-13	0.270568	0.366	0.185	2.01224e-08	oligo_allocortex	ANP32E	1.75132e-21	0.2779	0.382	0.115	5.38372e-17	endo_allocortex	TAF10
1.96649e-14	0.25584	0.494	0.385	6.04518e-10	radialglia_allocortex	SPAG7	1.12286e-32	0.804943	0.73	0.479	3.45177e-28	neuron_cerebellum	DBI	3.36751e-06	0.404714	0.395	0.3	0.103521	ipc_allocortex	RPL26L1	2.33881e-57	0.55082	0.327	0.106	7.18975e-53	dividing_neocortex	RP11-436D23.1	6.09129e-87	0.531064	0.804	0.568	1.87252e-82	interneuron_allocortex	VAMP2	2.13337e-06	0.374896	0.399	0.233	0.0655819	microglia_allocortex	SRP72	6.49671e-86	0.492018	0.76	0.344	1.99715e-81	astrocyte_allocortex	KHDRBS1	9.39159e-13	0.28669	0.344	0.177	2.88707e-08	oligo_allocortex	MTRNR2L12	1.83335e-21	0.326443	1	0.993	5.63589e-17	endo_allocortex	RPS3A
2.72736e-14	0.268797	0.453	0.338	8.38417e-10	radialglia_allocortex	BCAS2	4.59024e-32	0.502821	0.978	0.966	1.41109e-27	neuron_cerebellum	RPS15A	3.70412e-06	0.415298	0.675	0.633	0.113868	ipc_allocortex	CNN3	3.5682e-56	0.472283	0.74	0.548	1.0969e-51	dividing_neocortex	GPM6A	7.45773e-87	0.610444	0.337	0.058	2.29258e-82	interneuron_allocortex	PIK3R1	2.31209e-06	0.269071	0.924	0.849	0.0710759	microglia_allocortex	EEF1B2	1.80321e-85	0.339343	0.264	0.036	5.54326e-81	astrocyte_allocortex	PLPPR1	1.53899e-12	0.710264	0.426	0.253	4.73102e-08	oligo_allocortex	HMGB2	2.29471e-21	0.786634	0.749	0.463	7.05416e-17	endo_allocortex	PGRMC1
4.0761e-14	0.276601	0.368	0.258	1.25304e-09	radialglia_allocortex	2021-09-09	3.72785e-31	1.19048	0.426	0.15	1.14598e-26	neuron_cerebellum	C21orf59	3.71031e-06	0.377915	0.514	0.464	0.114059	ipc_allocortex	SELK	5.48263e-56	0.805147	0.541	0.34	1.68541e-51	dividing_neocortex	SFRP1	2.18001e-86	0.642505	0.524	0.175	6.70158e-82	interneuron_allocortex	UBE2S	2.50839e-06	0.341419	0.823	0.668	0.0771104	microglia_allocortex	MAP1B	1.96653e-85	0.442128	0.398	0.09	6.0453e-81	astrocyte_allocortex	RYK	1.82216e-12	0.310784	1	0.972	5.60151e-08	oligo_allocortex	RPL19	2.37351e-21	0.782056	0.644	0.355	7.29641e-17	endo_allocortex	IGF2
4.50661e-14	0.271722	0.425	0.311	1.38538e-09	radialglia_allocortex	MRPL13	1.37585e-29	1.37241	0.417	0.127	4.22949e-25	neuron_cerebellum	PCP4	3.72207e-06	0.319969	0.621	0.604	0.11442	ipc_allocortex	PSMB6	1.49805e-54	0.421342	0.804	0.653	4.60517e-50	dividing_neocortex	MT-ND4L	9.31117e-86	0.558448	0.437	0.123	2.86235e-81	interneuron_allocortex	MAP2K2	2.71636e-06	0.386835	0.354	0.204	0.0835035	microglia_allocortex	ATAT1	4.74463e-85	0.50675	0.593	0.204	1.45855e-80	astrocyte_allocortex	SCRN1	1.95869e-12	0.286163	0.354	0.183	6.02121e-08	oligo_allocortex	DCLK2	2.54799e-21	0.551297	0.487	0.203	7.83278e-17	endo_allocortex	EDN3
4.52107e-14	0.263548	0.621	0.521	1.38982e-09	radialglia_allocortex	FKBP3	1.51194e-29	0.423038	0.978	0.957	4.64785e-25	neuron_cerebellum	RPLP2	3.82361e-06	0.364302	0.255	0.155	0.117542	ipc_allocortex	HIGD1A	9.09672e-53	0.51275	0.456	0.227	2.79642e-48	dividing_neocortex	ID2	1.49024e-85	0.510325	0.372	0.089	4.58115e-81	interneuron_allocortex	GNPTAB	2.82875e-06	0.32195	0.278	0.144	0.0869585	microglia_allocortex	MEX3A	1.62933e-84	0.403402	0.528	0.175	5.00873e-80	astrocyte_allocortex	JAM2	2.51189e-12	0.257296	0.592	0.345	7.72179e-08	oligo_allocortex	CCT5	2.57436e-21	0.476435	0.675	0.329	7.91384e-17	endo_allocortex	RND3
9.29061e-14	0.27553	0.437	0.328	2.85603e-09	radialglia_allocortex	EXOSC8	1.63349e-29	0.461817	1	0.994	5.02152e-25	neuron_cerebellum	RPL21	4.47987e-06	0.333779	0.584	0.556	0.137716	ipc_allocortex	RBM8A	1.24596e-52	0.52498	0.971	0.953	3.83021e-48	dividing_neocortex	MT-ATP6	2.14159e-85	0.631464	0.341	0.059	6.58347e-81	interneuron_allocortex	KHDRBS3	3.04547e-06	0.303493	0.538	0.351	0.0936208	microglia_allocortex	TUFM	8.32196e-84	0.505274	0.454	0.131	2.55825e-79	astrocyte_allocortex	ARL4C	2.63184e-12	0.266981	0.297	0.133	8.09054e-08	oligo_allocortex	CLIC1	2.93088e-21	0.291417	0.366	0.127	9.00983e-17	endo_allocortex	C16orf89
1.24014e-13	0.267807	0.344	0.233	3.81232e-09	radialglia_allocortex	CAPG	3.40398e-29	0.659885	0.822	0.654	1.04642e-24	neuron_cerebellum	UQCRQ	5.90696e-06	0.305043	0.634	0.632	0.181586	ipc_allocortex	PSMB5	1.6517e-51	0.613878	0.479	0.279	5.07748e-47	dividing_neocortex	CLU	1.00172e-84	0.415277	0.268	0.036	3.07938e-80	interneuron_allocortex	CAMKV	3.40567e-06	0.251791	0.291	0.141	0.104694	microglia_allocortex	TMEM251	9.05793e-84	0.507166	0.668	0.263	2.7845e-79	astrocyte_allocortex	KMT2A	2.88861e-12	0.383818	0.668	0.496	8.87989e-08	oligo_allocortex	BASP1	3.84873e-21	0.275438	0.461	0.163	1.18314e-16	endo_allocortex	RAB32
1.32282e-13	0.286452	0.509	0.379	4.06648e-09	radialglia_allocortex	DGUOK	6.55481e-29	0.435377	0.996	0.988	2.01501e-24	neuron_cerebellum	RPL39	7.27331e-06	0.384226	0.519	0.437	0.223589	ipc_allocortex	TRMT112	2.35454e-51	0.488147	0.452	0.242	7.2381e-47	dividing_neocortex	NR2F1	1.0181e-84	0.485657	0.318	0.057	3.12974e-80	interneuron_allocortex	SMAP2	3.68448e-06	0.344415	0.323	0.174	0.113265	microglia_allocortex	PHAX	2.9666e-83	0.399433	0.286	0.045	9.11963e-79	astrocyte_allocortex	ZFPM1	2.9361e-12	0.251425	0.49	0.274	9.02588e-08	oligo_allocortex	TJP1	6.08917e-21	0.480577	0.749	0.407	1.87187e-16	endo_allocortex	SERTAD1
3.40639e-13	0.283988	0.366	0.265	1.04716e-08	radialglia_allocortex	GNG12	1.25511e-28	0.798597	0.661	0.441	3.85833e-24	neuron_cerebellum	PKM	8.71136e-06	0.277749	0.741	0.771	0.267796	ipc_allocortex	MORF4L1	1.11935e-50	0.457178	0.444	0.232	3.44101e-46	dividing_neocortex	TSPAN5	2.16052e-84	0.611837	0.554	0.212	6.64165e-80	interneuron_allocortex	AASDHPPT	3.74079e-06	0.279502	0.462	0.295	0.114996	microglia_allocortex	CCT6A	3.37984e-83	0.522883	0.451	0.121	1.039e-78	astrocyte_allocortex	C8orf4	1.09539e-11	0.303196	0.993	0.934	3.36735e-07	oligo_allocortex	RPS5	7.15053e-21	0.350327	1	0.989	2.19814e-16	endo_allocortex	EEF1A1
6.81585e-13	0.264176	0.666	0.587	2.09526e-08	radialglia_allocortex	GNG5	1.45627e-28	0.743067	0.861	0.759	4.47671e-24	neuron_cerebellum	H2AFZ	1.18058e-05	0.376836	0.255	0.168	0.362921	ipc_allocortex	CYB5A	7.39155e-49	0.3148	0.266	0.111	2.27224e-44	dividing_neocortex	IQGAP2	2.37945e-84	0.413582	0.255	0.027	7.31468e-80	interneuron_allocortex	ENDOG	3.88102e-06	0.360126	0.285	0.153	0.119307	microglia_allocortex	KIF21A	4.55974e-82	0.608178	0.867	0.501	1.40171e-77	astrocyte_allocortex	CDO1	1.16519e-11	0.291579	0.312	0.151	3.58191e-07	oligo_allocortex	HTRA1	7.71099e-21	0.397711	0.99	0.854	2.37044e-16	endo_allocortex	CD63
2.16463e-12	0.268169	0.319	0.209	6.6543e-08	radialglia_allocortex	PLEKHA5	1.62863e-28	0.362098	1	0.996	5.00656e-24	neuron_cerebellum	RPL32	1.26896e-05	0.800208	0.296	0.221	0.39009	ipc_allocortex	KPNA2	1.87514e-48	0.777726	0.647	0.505	5.76435e-44	dividing_neocortex	HES6	7.84402e-84	0.446196	0.301	0.051	2.41133e-79	interneuron_allocortex	NUDT14	4.051e-06	0.256428	0.297	0.146	0.124532	microglia_allocortex	RAD50	6.20932e-82	0.450436	0.968	0.668	1.90881e-77	astrocyte_allocortex	QKI	5.0917e-11	0.358605	0.859	0.703	1.56524e-06	oligo_allocortex	HMGN2	8.00642e-21	1.12644	0.555	0.272	2.46125e-16	endo_allocortex	FBLN1
2.41211e-12	0.287833	0.31	0.205	7.41508e-08	radialglia_allocortex	GINS2	1.71669e-28	0.687341	0.813	0.524	5.27729e-24	neuron_cerebellum	C4orf48	1.33473e-05	0.281839	0.823	0.842	0.410309	ipc_allocortex	NDUFS5	3.88745e-46	0.485159	0.822	0.744	1.19504e-41	dividing_neocortex	MARCKSL1	1.08722e-83	0.442373	0.288	0.039	3.34222e-79	interneuron_allocortex	AIG1	4.055e-06	0.252383	0.348	0.187	0.124655	microglia_allocortex	COPS8	1.08032e-81	0.498247	0.769	0.342	3.32102e-77	astrocyte_allocortex	PPA1	6.45334e-11	0.255381	0.958	0.902	1.98382e-06	oligo_allocortex	RPL14	8.15907e-21	0.285292	0.366	0.112	2.50818e-16	endo_allocortex	OGN
2.62407e-12	0.296378	0.607	0.518	8.06665e-08	radialglia_allocortex	NDUFA13	8.22998e-27	1.62093	0.317	0.098	2.52998e-22	neuron_cerebellum	CENPF	1.34628e-05	0.414434	0.514	0.435	0.41386	ipc_allocortex	PHPT1	4.2551e-46	0.514035	0.713	0.526	1.30806e-41	dividing_neocortex	JUN	2.60582e-83	0.562696	0.375	0.087	8.01056e-79	interneuron_allocortex	MTURN	4.20123e-06	0.367321	0.424	0.254	0.12915	microglia_allocortex	2021-09-11	1.45141e-81	0.521041	0.609	0.232	4.46179e-77	astrocyte_allocortex	INTU	1.29405e-10	0.380777	0.376	0.215	3.97804e-06	oligo_allocortex	H1FX	1.13654e-20	0.293073	0.508	0.201	3.49384e-16	endo_allocortex	AEBP1
2.27748e-11	0.257575	0.487	0.378	7.0012e-07	radialglia_allocortex	SPTSSA	2.95156e-26	0.769298	0.657	0.448	9.07341e-22	neuron_cerebellum	NDUFA3	1.51769e-05	0.406414	0.465	0.381	0.466553	ipc_allocortex	THYN1	3.31985e-45	0.515231	0.381	0.219	1.02055e-40	dividing_neocortex	MT2A	3.90919e-83	0.955711	0.339	0.064	1.20173e-78	interneuron_allocortex	CNR1	4.27121e-06	0.304505	0.405	0.24	0.131301	microglia_allocortex	MTPN	1.71213e-81	0.445021	0.634	0.235	5.26327e-77	astrocyte_allocortex	LAPTM4B	1.6898e-10	0.256268	1	0.986	5.19463e-06	oligo_allocortex	RPS3A	1.28613e-20	0.304967	0.471	0.185	3.95368e-16	endo_allocortex	FGD6
5.5951e-11	0.267081	0.478	0.363	1.71999e-06	radialglia_allocortex	PMVK	1.11464e-25	0.977916	0.317	0.09	3.42652e-21	neuron_cerebellum	ANP32E	1.55226e-05	0.279402	0.568	0.587	0.477179	ipc_allocortex	GPX4	4.26437e-44	0.3941	0.325	0.139	1.31091e-39	dividing_neocortex	TLE4	4.50126e-83	0.475113	0.34	0.072	1.38373e-78	interneuron_allocortex	FAM3C	4.59032e-06	0.255236	0.778	0.606	0.141111	microglia_allocortex	EIF3K	4.63579e-81	0.447439	0.552	0.186	1.42509e-76	astrocyte_allocortex	AGPAT5	4.18385e-10	0.321837	0.334	0.177	1.28616e-05	oligo_allocortex	CKAP2	1.93362e-20	0.361786	0.366	0.122	5.94414e-16	endo_allocortex	NELL2
6.91953e-11	0.334097	0.373	0.281	2.12713e-06	radialglia_allocortex	ALDOC	1.16721e-25	0.765849	0.417	0.139	3.58813e-21	neuron_cerebellum	HSPB1	1.61751e-05	0.400157	0.337	0.245	0.49724	ipc_allocortex	TMED9	4.96438e-44	0.390399	0.352	0.178	1.5261e-39	dividing_neocortex	PON2	4.75823e-83	0.457801	0.323	0.062	1.46273e-78	interneuron_allocortex	RAB6B	4.76336e-06	0.310413	0.323	0.176	0.146431	microglia_allocortex	PSMD11	6.04396e-81	0.447559	0.499	0.158	1.85798e-76	astrocyte_allocortex	BOD1L1	6.4932e-10	0.538464	0.45	0.314	1.99607e-05	oligo_allocortex	HSPA1B	2.08573e-20	0.264084	0.419	0.147	6.41175e-16	endo_allocortex	HYI
2.48715e-06	0.263165	0.331	0.268	0.0764576	radialglia_allocortex	PMP2	1.39127e-25	0.35217	1	0.906	4.27691e-21	neuron_cerebellum	FTH1	1.68186e-05	0.312985	0.671	0.681	0.517021	ipc_allocortex	UBL5	1.14736e-43	0.406995	0.399	0.197	3.52711e-39	dividing_neocortex	NFIC	5.4706e-83	0.565986	0.413	0.112	1.68172e-78	interneuron_allocortex	NME3	5.0631e-06	0.576712	0.386	0.24	0.155645	microglia_allocortex	CAMK2N1	2.14361e-80	0.471395	0.764	0.342	6.58968e-76	astrocyte_allocortex	PGLS	6.44127e-09	0.256894	0.406	0.213	0.000198011	oligo_allocortex	AES	3.27303e-20	0.449514	0.524	0.237	1.00616e-15	endo_allocortex	PIK3R1
1.51736e-05	0.483953	0.544	0.605	0.466452	radialglia_allocortex	MIF	6.81622e-25	0.545195	0.904	0.755	2.09537e-20	neuron_cerebellum	RPS21	2.17744e-05	0.367496	0.481	0.421	0.669366	ipc_allocortex	NUDC	6.62956e-43	0.277413	0.838	0.749	2.03799e-38	dividing_neocortex	NDUFS5	6.23359e-83	0.516503	0.298	0.04	1.91627e-78	interneuron_allocortex	PSD	5.23471e-06	0.311221	0.519	0.349	0.16092	microglia_allocortex	TALDO1	2.16471e-80	0.487487	0.605	0.209	6.65455e-76	astrocyte_allocortex	HIST1H1C	7.83619e-09	0.292194	0.356	0.193	0.000240892	oligo_allocortex	TRIO	3.43775e-20	0.427678	0.817	0.485	1.0568e-15	endo_allocortex	TUBB4B
4.98318e-05	0.281423	0.935	0.975	1	radialglia_allocortex	TUBB2B	1.65083e-24	0.677433	0.757	0.586	5.0748e-20	neuron_cerebellum	TPI1	2.2234e-05	0.35148	0.543	0.514	0.683496	ipc_allocortex	NEDD8	1.6417e-42	0.440396	0.27	0.092	5.04675e-38	dividing_neocortex	GNG3	1.08361e-82	0.57628	0.627	0.291	3.33113e-78	interneuron_allocortex	KIF3A	5.29565e-06	0.289712	0.386	0.231	0.162794	microglia_allocortex	ATXN10	3.71239e-80	0.492371	0.407	0.094	1.14123e-75	astrocyte_allocortex	PHLDA1	1.58844e-08	0.347251	0.272	0.14	0.000488302	oligo_allocortex	SMC4	3.98495e-20	0.456625	0.696	0.374	1.22501e-15	endo_allocortex	PMP22
2.83933e-218	2.04092	0.579	0.012	8.72838e-214	radialglia_cerebellum	SLN	2.63304e-24	0.687713	0.252	0.068	8.09423e-20	neuron_cerebellum	CLIC1	2.28405e-05	0.274738	0.597	0.587	0.70214	ipc_allocortex	RBX1	2.74467e-41	0.348352	0.437	0.271	8.4374e-37	dividing_neocortex	ARHGAP21	1.27775e-82	0.443059	0.291	0.042	3.92794e-78	interneuron_allocortex	DPP6	5.30713e-06	0.322796	0.291	0.161	0.163147	microglia_allocortex	TCEAL7	5.06578e-80	0.410559	0.334	0.072	1.55727e-75	astrocyte_allocortex	PAQR4	9.51968e-08	0.271866	0.505	0.324	0.00292644	oligo_allocortex	GOLM1	4.91727e-20	0.279033	0.759	0.385	1.51162e-15	endo_allocortex	MPC2
1.63133e-118	1.80307	0.743	0.089	5.01487e-114	radialglia_cerebellum	BIRC5	8.24695e-24	0.416703	0.987	0.911	2.5352e-19	neuron_cerebellum	RPL31	2.37327e-05	0.853327	0.691	0.771	0.729567	ipc_allocortex	TUBA1B	4.879e-41	0.486656	0.705	0.554	1.49985e-36	dividing_neocortex	TUBB2A	1.81456e-82	0.432103	0.258	0.031	5.57814e-78	interneuron_allocortex	GNAL	6.43239e-06	0.35968	0.392	0.233	0.197738	microglia_allocortex	SCG5	8.21572e-80	0.437884	0.48	0.147	2.52559e-75	astrocyte_allocortex	ANKRD9	2.09412e-07	0.267813	0.45	0.279	0.00643752	oligo_allocortex	SRSF9	5.37296e-20	0.267741	0.545	0.235	1.6517e-15	endo_allocortex	TWISTNB
8.20991e-114	2.58604	0.886	0.19	2.52381e-109	radialglia_cerebellum	NUSAP1	4.31345e-23	0.527079	0.874	0.778	1.326e-18	neuron_cerebellum	COX6A1	2.40456e-05	0.340418	0.366	0.279	0.739185	ipc_allocortex	EIF4E	1.04079e-40	0.362114	0.338	0.158	3.19948e-36	dividing_neocortex	MIR99AHG	1.1588e-81	0.61771	0.442	0.126	3.56227e-77	interneuron_allocortex	IDS	7.70752e-06	0.277849	0.494	0.306	0.236937	microglia_allocortex	GTF3C6	1.09569e-79	0.484545	0.659	0.262	3.36826e-75	astrocyte_allocortex	FAM171B	3.99779e-07	0.411575	0.827	0.701	0.0122896	oligo_allocortex	TUBA1B	7.11842e-20	0.331517	0.791	0.453	2.18827e-15	endo_allocortex	MAP4
5.64763e-104	2.25464	0.857	0.179	1.73614e-99	radialglia_cerebellum	TOP2A	4.6434e-23	0.34083	0.991	0.99	1.42743e-18	neuron_cerebellum	RPL3	2.73646e-05	0.375041	0.568	0.55	0.841216	ipc_allocortex	SNRPG	2.82657e-40	0.394716	0.341	0.178	8.68916e-36	dividing_neocortex	PSAT1	1.31326e-81	0.438228	0.303	0.05	4.0371e-77	interneuron_allocortex	RIC3	7.88682e-06	0.296717	0.443	0.278	0.242449	microglia_allocortex	PUF60	1.43185e-79	0.466416	0.76	0.351	4.40166e-75	astrocyte_allocortex	NKAIN3	6.51287e-07	0.319385	0.609	0.461	0.0200212	oligo_allocortex	CPE	7.45764e-20	0.808728	0.487	0.228	2.29255e-15	endo_allocortex	CXCL12
2.61474e-99	1.99901	0.714	0.109	8.03796e-95	radialglia_cerebellum	UBE2C	4.84032e-23	0.340212	0.996	0.987	1.48796e-18	neuron_cerebellum	RPS14	2.86964e-05	0.387186	0.523	0.467	0.882156	ipc_allocortex	MYO10	2.86267e-40	0.442758	0.352	0.173	8.80015e-36	dividing_neocortex	ZBTB18	3.1214e-81	0.510878	0.299	0.058	9.59549e-77	interneuron_allocortex	TMEM158	7.91521e-06	0.266185	0.949	0.88	0.243322	microglia_allocortex	HNRNPA1	1.96978e-79	0.494957	0.949	0.621	6.05529e-75	astrocyte_allocortex	NPM1	2.46769e-06	0.632576	0.265	0.165	0.0758593	oligo_allocortex	HIST1H1C	8.27098e-20	1.08885	0.634	0.342	2.54258e-15	endo_allocortex	VCAN
5.50137e-99	2.3259	0.85	0.192	1.69118e-94	radialglia_cerebellum	CENPF	9.36632e-23	0.590607	0.804	0.695	2.8793e-18	neuron_cerebellum	UBL5	2.9432e-05	0.333698	0.514	0.48	0.904768	ipc_allocortex	BANF1	3.19983e-40	0.282442	0.281	0.133	9.83659e-36	dividing_neocortex	INTU	6.78801e-81	0.504576	0.376	0.085	2.0867e-76	interneuron_allocortex	NAP1L5	7.99128e-06	0.297582	0.462	0.292	0.24566	microglia_allocortex	PCMT1	2.96988e-79	0.461283	0.444	0.126	9.12971e-75	astrocyte_allocortex	KDM1A	8.09117e-06	0.273186	0.97	0.912	0.248731	oligo_allocortex	HNRNPA1	8.79994e-20	0.293285	0.555	0.246	2.70519e-15	endo_allocortex	NES
7.29308e-88	1.48637	0.443	0.036	2.24196e-83	radialglia_cerebellum	CDC20	1.02629e-22	0.837205	0.47	0.231	3.15491e-18	neuron_cerebellum	UQCC2	3.6619e-05	0.372353	0.638	0.628	1	ipc_allocortex	UQCR10	1.35776e-39	0.285416	0.265	0.106	4.17389e-35	dividing_neocortex	MYO6	6.86623e-81	0.528094	0.402	0.101	2.11075e-76	interneuron_allocortex	ERC1	8.31459e-06	0.286215	0.386	0.226	0.255599	microglia_allocortex	TOP2B	3.53555e-79	0.415854	0.449	0.123	1.08686e-74	astrocyte_allocortex	PDCD7	5.2542e-05	0.39193	0.71	0.657	1	oligo_allocortex	S100B	1.07403e-19	0.35206	0.743	0.374	3.30167e-15	endo_allocortex	ANP32B
3.17636e-85	1.6276	0.579	0.083	9.76446e-81	radialglia_cerebellum	CCNB2	3.27695e-22	0.771328	0.639	0.461	1.00737e-17	neuron_cerebellum	SNRPG	4.05618e-05	0.408786	0.292	0.211	1	ipc_allocortex	KRTCAP2	5.65038e-39	0.38766	0.615	0.457	1.73698e-34	dividing_neocortex	EZR	1.26196e-80	0.468752	0.313	0.06	3.87939e-76	interneuron_allocortex	PINK1	8.92675e-06	0.292673	0.468	0.299	0.274417	microglia_allocortex	TCP1	1.25883e-78	0.432201	0.878	0.484	3.86978e-74	astrocyte_allocortex	MYO10	0.000168222	0.266624	0.963	0.929	1	oligo_allocortex	RPL10A	1.1305e-19	0.355568	0.707	0.349	3.47526e-15	endo_allocortex	KCNQ1OT1
3.19666e-85	1.193	0.35	0.026	9.82686e-81	radialglia_cerebellum	AURKA	2.18218e-21	0.319202	1	0.986	6.70824e-17	neuron_cerebellum	RPL18A	4.25448e-05	0.278958	0.449	0.381	1	ipc_allocortex	GHITM	2.63593e-37	0.307167	0.324	0.158	8.10313e-33	dividing_neocortex	SNCAIP	1.84502e-80	0.527895	0.315	0.049	5.67177e-76	interneuron_allocortex	MICU3	9.06229e-06	0.332637	0.43	0.265	0.278584	microglia_allocortex	ENC1	2.49336e-78	0.432741	0.655	0.279	7.66484e-74	astrocyte_allocortex	NLRP1	0.000225968	0.279069	0.485	0.364	1	oligo_allocortex	TUBB4B	2.53392e-19	0.426242	0.707	0.356	7.78952e-15	endo_allocortex	LAMB1
1.01572e-82	1.69633	0.636	0.094	3.12242e-78	radialglia_cerebellum	PBK	2.60607e-21	0.847885	0.596	0.389	8.01131e-17	neuron_cerebellum	MDK	4.26954e-05	0.347784	0.428	0.346	1	ipc_allocortex	NDUFA2	7.14496e-37	0.462398	0.298	0.131	2.19643e-32	dividing_neocortex	CD81	2.81544e-80	0.49725	0.348	0.069	8.65494e-76	interneuron_allocortex	ATP6V1G2	9.74677e-06	0.288392	0.329	0.192	0.299625	microglia_allocortex	SPSB3	4.53352e-78	0.471957	0.547	0.18	1.39365e-73	astrocyte_allocortex	POLE4	0.000554629	0.260138	0.931	0.883	1	oligo_allocortex	RPS11	2.65043e-19	0.357413	0.649	0.329	8.14768e-15	endo_allocortex	NBL1
2.07219e-82	1.31347	0.421	0.036	6.37011e-78	radialglia_cerebellum	APOLD1	3.642e-21	0.610114	0.757	0.621	1.11959e-16	neuron_cerebellum	UQCR11	4.44132e-05	0.411235	0.564	0.536	1	ipc_allocortex	UQCR11	2.33651e-36	0.374768	0.515	0.34	7.18266e-32	dividing_neocortex	POU3F2	2.84134e-80	0.467411	0.321	0.06	8.73455e-76	interneuron_allocortex	EEF1A2	1.02416e-05	0.28216	0.418	0.252	0.314838	microglia_allocortex	RPL7L1	1.76659e-77	0.462835	0.565	0.207	5.43069e-73	astrocyte_allocortex	UBE2H	0.00286535	0.564121	0.525	0.431	1	oligo_allocortex	HIST1H4C	3.54822e-19	0.360805	0.398	0.163	1.09076e-14	endo_allocortex	NTRK2
3.60021e-81	1.88729	0.729	0.159	1.10674e-76	radialglia_cerebellum	CDK1	1.78359e-20	0.54465	0.796	0.668	5.48292e-16	neuron_cerebellum	ATP5J2	5.25634e-05	0.308142	0.284	0.192	1	ipc_allocortex	DPM1	2.58538e-36	0.348722	0.268	0.104	7.94772e-32	dividing_neocortex	SMARCD3	5.5476e-80	0.477934	0.355	0.07	1.70539e-75	interneuron_allocortex	DLG2	1.11732e-05	0.277395	0.601	0.426	0.343475	microglia_allocortex	RABAC1	4.29699e-77	0.421977	0.506	0.17	1.32094e-72	astrocyte_allocortex	PLEKHO1	4.50381e-52	1.1913	0.262	0.007	1.38452e-47	oligo_cerebellum	NEUROD1	4.10314e-19	0.379114	0.487	0.193	1.26135e-14	endo_allocortex	CEBPB
1.59526e-76	1.04024	0.314	0.015	4.90398e-72	radialglia_cerebellum	CENPA	1.79224e-20	0.391564	0.974	0.887	5.50952e-16	neuron_cerebellum	RPL27	5.32472e-05	0.334374	0.457	0.386	1	ipc_allocortex	ATP5G1	8.58353e-36	0.33445	0.806	0.698	2.63866e-31	dividing_neocortex	NFIB	1.07722e-79	0.66154	0.552	0.213	3.31149e-75	interneuron_allocortex	NDN	1.12687e-05	0.313366	0.449	0.282	0.346411	microglia_allocortex	BEX2	5.78351e-77	0.482731	0.412	0.112	1.77791e-72	astrocyte_allocortex	FBLN1	1.27254e-26	1.38703	0.885	0.416	3.91191e-22	oligo_cerebellum	C4orf48	4.7559e-19	0.342903	0.995	0.951	1.46201e-14	endo_allocortex	RPL5
7.71991e-76	1.18316	0.386	0.029	2.37318e-71	radialglia_cerebellum	PCP4	2.34439e-20	0.729378	0.657	0.466	7.20689e-16	neuron_cerebellum	CD63	5.38358e-05	0.381325	0.342	0.248	1	ipc_allocortex	WRB	1.08033e-35	0.293734	0.639	0.51	3.32103e-31	dividing_neocortex	CD63	1.51155e-79	0.45611	0.32	0.06	4.64664e-75	interneuron_allocortex	KIF3B	1.42692e-05	0.378277	0.285	0.156	0.438648	microglia_allocortex	MIAT	7.58698e-77	0.493256	0.515	0.178	2.33231e-72	astrocyte_allocortex	SYNE1	3.9786e-24	1.12069	1	0.886	1.22306e-19	oligo_cerebellum	TMSB10	6.18447e-19	0.29355	0.723	0.368	1.90117e-14	endo_allocortex	DDOST
1.09079e-73	1.66324	0.521	0.072	3.35321e-69	radialglia_cerebellum	CCNB1	2.91662e-20	0.362838	0.991	0.924	8.96598e-16	neuron_cerebellum	RPL13	5.70217e-05	0.324647	0.407	0.339	1	ipc_allocortex	COA3	1.90282e-35	0.407818	0.946	0.94	5.84947e-31	dividing_neocortex	MT-CYB	2.14639e-79	0.474654	0.422	0.121	6.59821e-75	interneuron_allocortex	CHCHD6	1.44277e-05	0.277104	0.316	0.177	0.443523	microglia_allocortex	ADH5	7.76174e-77	0.406306	0.326	0.065	2.38604e-72	astrocyte_allocortex	MGAT4B	1.29574e-20	0.826209	0.984	0.897	3.98325e-16	oligo_cerebellum	ATP5E	9.87396e-19	0.978947	0.77	0.479	3.03535e-14	endo_allocortex	COL3A1
1.97267e-73	2.09915	0.786	0.242	6.0642e-69	radialglia_cerebellum	PTTG1	6.79326e-20	0.556773	0.774	0.638	2.08832e-15	neuron_cerebellum	NDUFB2	7.36477e-05	0.277012	0.502	0.458	1	ipc_allocortex	NDUFS4	2.16022e-35	0.315314	0.362	0.187	6.64072e-31	dividing_neocortex	ZFHX4	9.48397e-79	0.449567	0.334	0.07	2.91547e-74	interneuron_allocortex	CCDC184	1.50372e-05	0.280134	0.373	0.211	0.46226	microglia_allocortex	TSG101	7.95001e-77	0.441391	0.587	0.211	2.44391e-72	astrocyte_allocortex	ANKRD11	2.94429e-20	1.15861	0.885	0.579	9.05105e-16	oligo_cerebellum	MIF	1.06672e-18	0.290362	0.492	0.193	3.27922e-14	endo_allocortex	GLT8D1
1.44648e-71	1.24253	0.364	0.023	4.44662e-67	radialglia_cerebellum	PLK1	1.24017e-19	0.429327	0.891	0.824	3.8124e-15	neuron_cerebellum	ATP5L	7.67936e-05	0.401681	0.49	0.446	1	ipc_allocortex	SLIRP	2.31909e-35	0.294871	0.351	0.196	7.12913e-31	dividing_neocortex	BICD1	2.93346e-78	0.461149	0.339	0.078	9.01776e-74	interneuron_allocortex	DNM3	1.66887e-05	0.387298	0.278	0.165	0.513027	microglia_allocortex	ZNF326	8.73922e-77	0.371108	0.639	0.254	2.68652e-72	astrocyte_allocortex	FAM181B	2.79995e-18	0.984784	0.902	0.751	8.60732e-14	oligo_cerebellum	RPS26	1.43219e-18	0.42941	0.785	0.471	4.40268e-14	endo_allocortex	BTG2
5.06471e-70	1.32049	0.471	0.048	1.55694e-65	radialglia_cerebellum	GTSE1	1.7e-19	0.752658	0.539	0.328	5.22596e-15	neuron_cerebellum	ROMO1	7.76036e-05	0.35226	0.321	0.249	1	ipc_allocortex	COPS8	8.03674e-35	0.333571	0.515	0.345	2.47057e-30	dividing_neocortex	CALD1	6.02268e-78	0.443128	0.285	0.044	1.85143e-73	interneuron_allocortex	DKK3	1.86599e-05	0.332841	0.418	0.265	0.573625	microglia_allocortex	NCAM1	2.2008e-76	0.537721	0.319	0.063	6.76548e-72	astrocyte_allocortex	C1QL2	7.73053e-18	1.0708	0.836	0.57	2.37644e-13	oligo_cerebellum	UQCR11	1.49924e-18	0.278598	0.492	0.207	4.60881e-14	endo_allocortex	AKT1
2.01067e-69	1.24995	0.414	0.045	6.181e-65	radialglia_cerebellum	FAM64A	3.21051e-19	0.561418	0.735	0.623	9.86942e-15	neuron_cerebellum	COX5B	8.29639e-05	0.33194	0.815	0.823	1	ipc_allocortex	COMMD6	1.0653e-34	0.264406	0.867	0.799	3.27483e-30	dividing_neocortex	MT-ND5	7.58309e-78	0.463516	0.289	0.056	2.33112e-73	interneuron_allocortex	SLC8A1	1.92219e-05	0.264141	0.614	0.462	0.5909	microglia_allocortex	PFDN2	1.24105e-75	0.419036	0.466	0.143	3.8151e-71	astrocyte_allocortex	GABRA2	2.32675e-17	0.848951	1	0.968	7.15265e-13	oligo_cerebellum	TMSB4X	1.56129e-18	0.496435	0.906	0.632	4.79956e-14	endo_allocortex	S100A11
3.88483e-68	1.1802	0.3	0.017	1.19423e-63	radialglia_cerebellum	LCAT	1.03079e-18	0.424075	0.948	0.933	3.16874e-14	neuron_cerebellum	UBB	8.37281e-05	0.271628	0.49	0.404	1	ipc_allocortex	C6orf48	3.17238e-34	0.326172	0.545	0.384	9.75221e-30	dividing_neocortex	UCHL1	1.64693e-77	0.423068	0.263	0.037	5.06282e-73	interneuron_allocortex	LONRF2	1.96559e-05	0.259056	0.437	0.269	0.604242	microglia_allocortex	DPYSL3	2.26789e-75	0.433521	0.697	0.302	6.97172e-71	astrocyte_allocortex	MTPN	2.72565e-16	0.834227	0.885	0.692	8.37893e-12	oligo_cerebellum	TCEB2	1.62904e-18	0.292856	0.822	0.472	5.00784e-14	endo_allocortex	TMEM14C
9.72459e-67	0.879138	0.293	0.02	2.98944e-62	radialglia_cerebellum	KCTD12	1.03544e-18	0.677277	0.67	0.502	3.18306e-14	neuron_cerebellum	RANBP1	8.74942e-05	0.256573	0.695	0.747	1	ipc_allocortex	OAZ1	4.01271e-34	0.254755	0.988	0.982	1.23355e-29	dividing_neocortex	H3F3B	2.86736e-77	0.528492	0.438	0.135	8.81455e-73	interneuron_allocortex	CMIP	2.10786e-05	0.257926	0.703	0.503	0.647976	microglia_allocortex	PSMB1	5.68683e-75	0.382707	0.343	0.083	1.74819e-70	astrocyte_allocortex	TUSC1	3.32619e-16	0.632345	1	0.924	1.0225e-11	oligo_cerebellum	RPS15	2.57401e-18	0.360017	0.911	0.602	7.91276e-14	endo_allocortex	LDHA
5.61937e-66	1.18833	0.4	0.04	1.72745e-61	radialglia_cerebellum	CCNA2	2.17767e-18	0.772029	0.274	0.096	6.69437e-14	neuron_cerebellum	CKS1B	9.16857e-05	0.279606	0.663	0.65	1	ipc_allocortex	SEC61B	5.64201e-34	0.693695	0.522	0.38	1.73441e-29	dividing_neocortex	JUND	1.0329e-76	0.555263	0.542	0.208	3.17525e-72	interneuron_allocortex	TSPAN13	2.33959e-05	0.260414	0.354	0.216	0.719213	microglia_allocortex	GNB1	1.12355e-74	0.392201	0.707	0.32	3.4539e-70	astrocyte_allocortex	STMN4	4.195e-16	0.664091	1	0.865	1.28958e-11	oligo_cerebellum	NDUFA4	3.12032e-18	0.50414	0.775	0.455	9.59218e-14	endo_allocortex	IGFBP4
1.00817e-64	1.51597	0.593	0.122	3.09923e-60	radialglia_cerebellum	PRC1	3.86782e-18	0.57736	0.691	0.584	1.18901e-13	neuron_cerebellum	SEC61G	0.000104362	0.26425	0.658	0.651	1	ipc_allocortex	PFDN2	1.30609e-33	0.31404	0.256	0.101	4.01504e-29	dividing_neocortex	ITGB8	4.82598e-76	0.535526	0.424	0.125	1.48355e-71	interneuron_allocortex	TUSC3	2.34208e-05	0.262181	0.639	0.437	0.719978	microglia_allocortex	RTN3	1.15711e-74	0.475968	0.828	0.435	3.55706e-70	astrocyte_allocortex	PAFAH1B3	4.33739e-15	0.585877	1	0.957	1.33336e-10	oligo_cerebellum	RPL36	3.38925e-18	0.304612	0.995	0.946	1.04189e-13	endo_allocortex	RPL18
3.89882e-63	1.34035	0.464	0.058	1.19854e-58	radialglia_cerebellum	SPC25	1.04904e-17	0.289194	0.987	0.988	3.22487e-13	neuron_cerebellum	ACTB	0.000117956	0.30131	0.79	0.809	1	ipc_allocortex	RPS10	3.6894e-33	0.314243	0.687	0.592	1.13416e-28	dividing_neocortex	CNN3	9.70892e-76	0.542329	0.863	0.608	2.98462e-71	interneuron_allocortex	TXN	2.36807e-05	0.352973	0.557	0.395	0.727968	microglia_allocortex	DCTN3	2.55444e-74	0.418997	0.454	0.131	7.8526e-70	astrocyte_allocortex	SUZ12	2.64563e-14	0.613279	1	0.894	8.13292e-10	oligo_cerebellum	FTH1	3.70818e-18	0.369991	0.696	0.356	1.13993e-13	endo_allocortex	RPL22L1
8.03857e-63	1.25995	1	0.896	2.47114e-58	radialglia_cerebellum	HMGN2	1.85522e-17	0.349952	0.983	0.93	5.70312e-13	neuron_cerebellum	RPL27A	0.000141714	0.253418	0.831	0.84	1	ipc_allocortex	ATP6V1G1	9.65043e-33	0.331971	0.819	0.737	2.96664e-28	dividing_neocortex	DDAH2	2.08194e-75	0.35603	0.284	0.055	6.4001e-71	interneuron_allocortex	ZBTB38	2.36867e-05	0.251805	0.354	0.207	0.728154	microglia_allocortex	SRGAP3	2.63271e-74	0.50479	0.912	0.591	8.09322e-70	astrocyte_allocortex	ID4	4.22255e-14	0.512558	1	0.979	1.29805e-09	oligo_cerebellum	RPS19	4.58459e-18	0.951366	0.592	0.331	1.40935e-13	endo_allocortex	SVIL
2.38555e-60	1.51236	0.621	0.133	7.33341e-56	radialglia_cerebellum	SCG3	3.23942e-17	0.57764	0.626	0.459	9.9583e-13	neuron_cerebellum	NDUFA13	0.000146146	0.337358	0.284	0.196	1	ipc_allocortex	MRPL50	1.84925e-32	0.361152	0.368	0.183	5.68479e-28	dividing_neocortex	FHL1	4.73601e-75	0.542101	0.466	0.155	1.4559e-70	interneuron_allocortex	NAP1L3	2.39029e-05	0.250252	0.551	0.373	0.734798	microglia_allocortex	UBE2N	3.39898e-74	0.393842	0.434	0.132	1.04488e-69	astrocyte_allocortex	CUL3	8.29845e-14	0.668923	1	0.911	2.55103e-09	oligo_cerebellum	RPL41	6.07862e-18	0.261974	0.377	0.131	1.86863e-13	endo_allocortex	HEBP1
2.83808e-60	1.29111	0.479	0.072	8.72453e-56	radialglia_cerebellum	CDKN3	3.30961e-17	0.627179	0.652	0.559	1.01741e-12	neuron_cerebellum	EEF1D	0.000152001	0.424134	0.457	0.414	1	ipc_allocortex	NDUFA6	2.21897e-31	0.310886	0.296	0.128	6.82134e-27	dividing_neocortex	BRI3	9.69499e-75	0.453319	0.373	0.089	2.98034e-70	interneuron_allocortex	HAGH	2.47041e-05	0.269542	0.259	0.134	0.759429	microglia_allocortex	PDZD11	3.86697e-74	0.36856	0.262	0.037	1.18875e-69	astrocyte_allocortex	CCDC109B	6.09103e-13	0.890029	0.754	0.5	1.87244e-08	oligo_cerebellum	COX8A	6.52681e-18	0.29015	0.639	0.323	2.00641e-13	endo_allocortex	BCAS2
4.65367e-56	1.25622	0.507	0.084	1.43058e-51	radialglia_cerebellum	MKI67	3.64903e-17	0.498513	0.861	0.768	1.12175e-12	neuron_cerebellum	MARCKS	0.000166251	0.303091	0.481	0.432	1	ipc_allocortex	B2M	2.4589e-31	0.292713	0.288	0.142	7.5589e-27	dividing_neocortex	SRM	1.00006e-74	0.55278	0.489	0.178	3.07428e-70	interneuron_allocortex	BRI3	2.78091e-05	0.27014	0.285	0.146	0.854879	microglia_allocortex	TERF1	5.11411e-74	0.46961	0.596	0.218	1.57213e-69	astrocyte_allocortex	NRP2	7.1227e-13	0.740298	0.885	0.712	2.18959e-08	oligo_cerebellum	COX6A1	7.01958e-18	0.270635	0.356	0.114	2.15789e-13	endo_allocortex	PDGFRA
7.78678e-56	1.62268	0.721	0.259	2.39373e-51	radialglia_cerebellum	CKAP2	4.63471e-17	0.613374	0.661	0.542	1.42476e-12	neuron_cerebellum	COX8A	0.000168664	0.370197	0.605	0.606	1	ipc_allocortex	ATP5J2	4.09526e-31	0.286086	0.495	0.327	1.25892e-26	dividing_neocortex	DAAM1	1.51442e-74	0.367261	0.253	0.034	4.65548e-70	interneuron_allocortex	ACSL4	2.78633e-05	0.28402	0.266	0.143	0.856546	microglia_allocortex	COPS5	5.86865e-74	0.386839	0.567	0.216	1.80408e-69	astrocyte_allocortex	NT5C	1.90919e-12	0.487916	1	0.967	5.86905e-08	oligo_cerebellum	PTMA	1.02428e-17	0.490827	0.649	0.342	3.14873e-13	endo_allocortex	ANXA2
1.0011e-55	1.16423	0.35	0.033	3.07748e-51	radialglia_cerebellum	CDCA3	1.77371e-16	0.406643	0.913	0.874	5.45256e-12	neuron_cerebellum	COX7C	0.000176213	0.29351	0.572	0.543	1	ipc_allocortex	WDR83OS	1.09e-30	0.403497	0.29	0.143	3.35076e-26	dividing_neocortex	TPM1	2.51103e-74	0.448046	0.415	0.118	7.71915e-70	interneuron_allocortex	CISD1	2.96696e-05	0.300594	0.544	0.353	0.912074	microglia_allocortex	MDH2	5.04549e-73	0.370843	0.998	0.902	1.55103e-68	astrocyte_allocortex	RPL8	9.16234e-12	0.8582	0.787	0.583	2.8166e-07	oligo_cerebellum	UQCR10	1.25365e-17	0.375084	0.34	0.118	3.85386e-13	endo_allocortex	GRASP
1.83984e-55	1.08847	0.357	0.037	5.65586e-51	radialglia_cerebellum	AURKB	2.22084e-16	0.28963	0.991	0.96	6.82709e-12	neuron_cerebellum	H3F3B	0.00021535	0.294026	0.531	0.503	1	ipc_allocortex	VDAC3	8.7636e-30	0.259869	0.872	0.811	2.69402e-25	dividing_neocortex	MT-ND1	5.58594e-74	0.407198	0.274	0.044	1.71717e-69	interneuron_allocortex	COPRS	3.04724e-05	0.264444	0.373	0.225	0.936753	microglia_allocortex	IP6K2	5.19586e-73	0.471105	0.735	0.334	1.59726e-68	astrocyte_allocortex	MTCH1	9.55289e-12	0.563997	0.984	0.951	2.93666e-07	oligo_cerebellum	RPS28	1.30856e-17	0.40989	0.911	0.7	4.02263e-13	endo_allocortex	PRDX1
8.31444e-54	0.930024	0.279	0.021	2.55594e-49	radialglia_cerebellum	ZIC1	2.70877e-16	0.693771	0.317	0.149	8.32703e-12	neuron_cerebellum	IMMP1L	0.000256536	0.297818	0.333	0.292	1	ipc_allocortex	EXOSC8	3.3817e-29	0.302885	0.277	0.122	1.03957e-24	dividing_neocortex	NLRP1	9.95936e-74	0.408987	0.3	0.064	3.06161e-69	interneuron_allocortex	ADGRB3	3.05833e-05	0.27603	0.329	0.18	0.940162	microglia_allocortex	BOD1L1	8.76647e-73	0.391816	0.329	0.068	2.6949e-68	astrocyte_allocortex	TAF10	2.27164e-11	0.98644	0.475	0.202	6.98325e-07	oligo_cerebellum	LLNLR-245B6.1	1.34169e-17	0.261337	0.675	0.353	4.1245e-13	endo_allocortex	GOLGB1
5.10119e-53	1.61212	0.864	0.494	1.56816e-48	radialglia_cerebellum	HMGB2	2.92259e-16	0.440558	0.939	0.867	8.98434e-12	neuron_cerebellum	NDUFA4	0.000257477	0.326578	0.424	0.355	1	ipc_allocortex	VPS29	1.91375e-28	0.365305	0.353	0.188	5.88305e-24	dividing_neocortex	PCSK1N	1.03601e-73	0.466534	0.302	0.057	3.18481e-69	interneuron_allocortex	EID2	3.50734e-05	0.281554	0.278	0.153	1	microglia_allocortex	SNAP25	1.41419e-72	0.40287	0.258	0.042	4.34735e-68	astrocyte_allocortex	LRRC10B	3.15157e-11	0.795224	0.836	0.737	9.68825e-07	oligo_cerebellum	COX7A2	1.54329e-17	0.296393	0.723	0.392	4.74423e-13	endo_allocortex	COL5A2
1.24947e-51	0.932481	0.993	0.965	3.841e-47	radialglia_cerebellum	HMGB1	7.16498e-16	0.285074	0.974	0.953	2.20259e-11	neuron_cerebellum	RPL28	0.000340548	0.268735	0.523	0.497	1	ipc_allocortex	NDUFAB1	2.38561e-28	0.310148	0.363	0.212	7.3336e-24	dividing_neocortex	BEX2	1.57826e-73	0.503213	0.736	0.477	4.85172e-69	interneuron_allocortex	NSG1	3.53106e-05	0.265383	0.278	0.149	1	microglia_allocortex	MRPL13	5.42901e-72	0.494587	0.723	0.337	1.66893e-67	astrocyte_allocortex	UCHL1	3.87417e-11	0.477199	0.984	0.975	1.19096e-06	oligo_cerebellum	ACTB	2.01138e-17	0.283413	0.586	0.278	6.18317e-13	endo_allocortex	MFAP2
3.36809e-50	1.48783	0.464	0.089	1.03539e-45	radialglia_cerebellum	GSN	1.18132e-15	0.347541	0.974	0.952	3.63149e-11	neuron_cerebellum	RPS25	0.000355246	0.296616	0.473	0.43	1	ipc_allocortex	CYCS	2.63424e-28	0.531064	0.334	0.2	8.09793e-24	dividing_neocortex	CYR61	6.56834e-73	0.535773	0.598	0.285	2.01917e-68	interneuron_allocortex	CXADR	3.63244e-05	0.272907	0.582	0.438	1	microglia_allocortex	ATP5C1	6.57806e-72	0.389661	0.309	0.07	2.02216e-67	astrocyte_allocortex	PRKAR2B	4.99181e-11	0.940134	0.639	0.374	1.53453e-06	oligo_cerebellum	NOP10	2.06548e-17	0.341478	0.529	0.248	6.34948e-13	endo_allocortex	AKR7A2
5.34616e-49	1.02703	0.993	0.937	1.64346e-44	radialglia_cerebellum	CALM2	1.43657e-15	0.340504	0.913	0.891	4.41615e-11	neuron_cerebellum	PFDN5	0.000359368	0.304425	0.588	0.55	1	ipc_allocortex	TMEM161B-AS1	2.6554e-28	0.358859	0.291	0.154	8.16295e-24	dividing_neocortex	ELAVL2	9.29342e-73	0.42262	0.371	0.105	2.85689e-68	interneuron_allocortex	ARHGEF12	3.73651e-05	0.288127	0.823	0.709	1	microglia_allocortex	HSPA8	8.99293e-72	0.545967	0.54	0.195	2.76452e-67	astrocyte_allocortex	IGFBP5	5.10297e-11	0.709728	0.803	0.662	1.5687e-06	oligo_cerebellum	UQCRQ	2.08461e-17	0.284267	0.408	0.154	6.40831e-13	endo_allocortex	ISLR
6.19962e-49	0.963106	0.307	0.029	1.90582e-44	radialglia_cerebellum	CRNDE	1.58957e-15	0.4163	0.822	0.774	4.88649e-11	neuron_cerebellum	COMMD6	0.000369436	0.357713	0.407	0.322	1	ipc_allocortex	HSPA1A	3.72336e-28	0.338114	0.464	0.311	1.1446e-23	dividing_neocortex	ZEB1	1.73019e-72	0.744761	0.472	0.182	5.31879e-68	interneuron_allocortex	CPE	4.06018e-05	0.357067	0.304	0.17	1	microglia_allocortex	MSRA	9.75163e-72	0.382694	0.569	0.226	2.99775e-67	astrocyte_allocortex	MAP4K4	7.64267e-11	0.683967	0.902	0.793	2.34943e-06	oligo_cerebellum	MT-ND4L	2.28167e-17	0.303455	1	0.972	7.01409e-13	endo_allocortex	RPS3
3.39827e-48	1.086	0.957	0.789	1.04466e-43	radialglia_cerebellum	H2AFZ	2.36994e-15	0.750734	0.33	0.156	7.28544e-11	neuron_cerebellum	DCXR	0.000384439	0.294066	0.276	0.204	1	ipc_allocortex	GLRX3	5.12772e-28	0.279346	0.745	0.678	1.57631e-23	dividing_neocortex	RTN4	1.82175e-72	0.610272	0.569	0.245	5.60024e-68	interneuron_allocortex	PODXL2	4.09748e-05	0.303273	0.627	0.485	1	microglia_allocortex	SRP9	2.11235e-71	0.400952	0.304	0.063	6.49356e-67	astrocyte_allocortex	FAM114A1	1.04297e-10	0.885199	0.475	0.177	3.2062e-06	oligo_cerebellum	BCAS1	2.31057e-17	1.04973	0.435	0.215	7.10293e-13	endo_allocortex	COL1A1
1.43258e-47	1.24812	0.436	0.087	4.4039e-43	radialglia_cerebellum	TPX2	5.64849e-15	0.65135	0.265	0.108	1.7364e-10	neuron_cerebellum	DTYMK	0.000428928	0.353079	0.51	0.475	1	ipc_allocortex	NDUFA1	9.9205e-28	0.269557	0.365	0.216	3.04966e-23	dividing_neocortex	ROBO2	3.4258e-72	0.587728	0.513	0.193	1.05312e-67	interneuron_allocortex	SPTBN1	4.62995e-05	0.26065	0.38	0.237	1	microglia_allocortex	BLOC1S2	3.23863e-71	0.366737	0.453	0.15	9.95587e-67	astrocyte_allocortex	RNF187	1.19854e-10	0.424968	1	0.984	3.68445e-06	oligo_cerebellum	RPS27	5.85705e-17	0.37994	0.55	0.256	1.80051e-12	endo_allocortex	EIF4A3
9.85874e-47	1.01279	0.414	0.068	3.03068e-42	radialglia_cerebellum	SGOL2	8.02613e-15	0.32449	0.952	0.896	2.46731e-10	neuron_cerebellum	RPS17	0.000476179	0.317987	0.506	0.467	1	ipc_allocortex	GTF3C6	5.23311e-27	0.306036	0.305	0.149	1.60871e-22	dividing_neocortex	PODXL2	3.57251e-72	0.412643	0.312	0.07	1.09823e-67	interneuron_allocortex	METTL5	4.68362e-05	0.3229	0.443	0.282	1	microglia_allocortex	BPTF	7.24343e-71	0.351007	0.527	0.199	2.2267e-66	astrocyte_allocortex	TXNL4A	1.30482e-10	0.802056	0.836	0.708	4.01116e-06	oligo_cerebellum	ATP5I	5.92493e-17	0.399881	0.743	0.406	1.82138e-12	endo_allocortex	GSN
1.419e-46	1.03981	0.414	0.069	4.36215e-42	radialglia_cerebellum	ASPM	9.00835e-15	0.578469	0.596	0.45	2.76926e-10	neuron_cerebellum	ATP5D	0.000479617	0.27158	0.728	0.762	1	ipc_allocortex	ATP5J	1.45065e-25	0.256835	0.347	0.209	4.45943e-21	dividing_neocortex	SETBP1	3.72588e-72	0.342474	0.256	0.041	1.14537e-67	interneuron_allocortex	FAM134B	4.86926e-05	0.269525	0.323	0.195	1	microglia_allocortex	TPRKB	2.82142e-70	0.391964	0.4	0.106	8.67333e-66	astrocyte_allocortex	NT5DC2	4.87796e-10	0.666905	0.82	0.754	1.49953e-05	oligo_cerebellum	SERF2	6.35226e-17	0.53799	0.686	0.387	1.95275e-12	endo_allocortex	TIMP3
1.87734e-44	0.844313	0.286	0.031	5.77114e-40	radialglia_cerebellum	DLGAP5	1.14775e-14	0.261458	0.996	0.982	3.5283e-10	neuron_cerebellum	RPL35A	0.000484751	0.322831	0.457	0.426	1	ipc_allocortex	SPCS1	2.99085e-25	0.324419	0.385	0.232	9.19416e-21	dividing_neocortex	TAGLN3	3.87466e-72	0.618332	0.428	0.144	1.19111e-67	interneuron_allocortex	AKAP7	5.26923e-05	0.315759	0.557	0.398	1	microglia_allocortex	DCX	4.2385e-70	0.33257	0.288	0.059	1.30296e-65	astrocyte_allocortex	TBC1D1	6.81475e-10	0.857617	0.623	0.389	2.09492e-05	oligo_cerebellum	NDUFA13	6.484e-17	0.43214	0.639	0.318	1.99325e-12	endo_allocortex	BRI3
2.76808e-44	1.23631	0.479	0.101	8.50934e-40	radialglia_cerebellum	MGST1	2.07105e-14	0.308202	0.983	0.966	6.36661e-10	neuron_cerebellum	CALM2	0.00055961	0.287768	0.309	0.25	1	ipc_allocortex	OSTC	3.04547e-25	0.339605	0.398	0.245	9.36208e-21	dividing_neocortex	DUSP1	5.38925e-72	0.616553	0.436	0.133	1.65671e-67	interneuron_allocortex	GRIA1	5.39458e-05	0.277514	0.658	0.47	1	microglia_allocortex	VPS28	1.2072e-69	0.355653	0.304	0.062	3.71105e-65	astrocyte_allocortex	SH3GLB2	8.42204e-10	0.56745	0.885	0.79	2.58902e-05	oligo_cerebellum	TMA7	7.95352e-17	0.320254	0.497	0.215	2.44499e-12	endo_allocortex	QPRT
8.59568e-40	0.64491	1	0.854	2.6424e-35	radialglia_cerebellum	FTH1	2.1848e-14	0.556852	0.661	0.524	6.71628e-10	neuron_cerebellum	NDUFA1	0.000580033	0.320094	0.51	0.486	1	ipc_allocortex	POLR2F	3.81604e-25	0.315783	0.664	0.556	1.17309e-20	dividing_neocortex	MGST3	5.59636e-72	0.368878	0.254	0.031	1.72038e-67	interneuron_allocortex	PLPPR1	5.45258e-05	0.295401	0.386	0.245	1	microglia_allocortex	PSMD7	2.87289e-69	0.490766	0.883	0.511	8.83154e-65	astrocyte_allocortex	HN1	2.48664e-09	0.757541	0.787	0.67	7.64417e-05	oligo_cerebellum	UBL5	1.49938e-16	0.462296	0.675	0.358	4.60923e-12	endo_allocortex	CA2
1.98896e-39	0.715315	0.993	0.972	6.11426e-35	radialglia_cerebellum	STMN1	3.91262e-14	0.539587	0.713	0.647	1.20278e-09	neuron_cerebellum	HMGN1	0.000643586	0.267789	0.556	0.525	1	ipc_allocortex	RABAC1	9.94484e-25	0.353229	0.253	0.111	3.05714e-20	dividing_neocortex	FOSB	6.79273e-72	0.612768	0.461	0.167	2.08815e-67	interneuron_allocortex	DNER	5.69115e-05	0.307385	0.304	0.183	1	microglia_allocortex	KIF1A	5.90625e-69	0.349246	0.995	0.883	1.81564e-64	astrocyte_allocortex	RPS7	2.86175e-09	1.0795	0.689	0.473	8.79732e-05	oligo_cerebellum	SIRT2	1.60033e-16	0.25297	0.466	0.201	4.91957e-12	endo_allocortex	ODC1
1.78099e-38	0.830828	0.621	0.175	5.47493e-34	radialglia_cerebellum	SPARCL1	6.91876e-14	0.431563	0.752	0.651	2.1269e-09	neuron_cerebellum	PPDPF	0.000711385	0.310714	0.481	0.462	1	ipc_allocortex	LSM3	1.53684e-24	0.525096	0.581	0.453	4.7244e-20	dividing_neocortex	IER2	8.36572e-72	0.540046	0.657	0.307	2.5717e-67	interneuron_allocortex	ATXN7L3B	6.60199e-05	0.573663	0.253	0.142	1	microglia_allocortex	TNF	4.36935e-68	0.332214	0.346	0.095	1.34318e-63	astrocyte_allocortex	CAPNS1	3.39402e-09	0.819845	0.689	0.459	0.000104336	oligo_cerebellum	EIF4A1	2.05457e-16	0.287803	0.545	0.244	6.31597e-12	endo_allocortex	ARHGAP21
2.47055e-38	0.900895	0.264	0.034	7.59471e-34	radialglia_cerebellum	TACC3	9.67186e-14	0.486343	0.643	0.52	2.97323e-09	neuron_cerebellum	NDUFB1	0.000739	0.310587	0.42	0.379	1	ipc_allocortex	POLR2K	1.54977e-24	0.301541	0.254	0.115	4.76414e-20	dividing_neocortex	REXO2	8.54629e-72	0.458335	0.332	0.086	2.62721e-67	interneuron_allocortex	CASK	6.67007e-05	0.287664	0.373	0.252	1	microglia_allocortex	CCT7	9.20726e-68	0.466303	0.727	0.332	2.8304e-63	astrocyte_allocortex	CARHSP1	4.75201e-09	0.828768	0.77	0.63	0.000146081	oligo_cerebellum	NDUFB2	2.59598e-16	0.385202	0.995	0.924	7.98031e-12	endo_allocortex	HSP90AA1
8.97434e-38	1.02006	0.271	0.03	2.7588e-33	radialglia_cerebellum	TTK	1.06258e-13	0.761303	0.387	0.218	3.26647e-09	neuron_cerebellum	DNAJB1	0.000783945	0.425342	0.362	0.301	1	ipc_allocortex	CDO1	1.40356e-23	0.299214	0.379	0.242	4.31469e-19	dividing_neocortex	RPL22L1	9.88983e-72	0.426802	0.308	0.054	3.04023e-67	interneuron_allocortex	CHD5	6.86482e-05	0.25277	0.62	0.45	1	microglia_allocortex	XRCC5	1.38154e-67	0.352123	0.455	0.152	4.247e-63	astrocyte_allocortex	SRM	5.94835e-09	0.682497	0.754	0.573	0.000182858	oligo_cerebellum	COX5B	3.1093e-16	0.259391	0.791	0.441	9.5583e-12	endo_allocortex	RNH1
2.89038e-37	1.1535	0.571	0.175	8.88533e-33	radialglia_cerebellum	S100B	2.17282e-13	0.571181	0.691	0.629	6.67948e-09	neuron_cerebellum	SNRPD2	0.000882612	0.331071	0.272	0.203	1	ipc_allocortex	SNRNP25	2.28303e-23	0.31787	0.421	0.264	7.01825e-19	dividing_neocortex	POU3F3	1.0526e-71	0.515318	0.347	0.08	3.23581e-67	interneuron_allocortex	HMGCR	8.31792e-05	0.352773	0.361	0.214	1	microglia_allocortex	ATXN7L3B	1.48041e-67	0.444691	0.651	0.292	4.55094e-63	astrocyte_allocortex	FGFR3	6.66469e-09	0.587352	0.951	0.875	0.000204879	oligo_cerebellum	CALM2	5.67431e-16	0.253231	0.99	0.933	1.74434e-11	endo_allocortex	MT-ND1
3.4319e-37	0.881104	0.957	0.879	1.055e-32	radialglia_cerebellum	TUBA1B	2.54769e-13	0.676641	0.348	0.169	7.83187e-09	neuron_cerebellum	GNG5	0.000975734	0.399776	0.432	0.375	1	ipc_allocortex	NOP10	1.44134e-22	0.254125	0.307	0.179	4.43083e-18	dividing_neocortex	GNAI2	1.68145e-71	0.516699	0.458	0.15	5.16896e-67	interneuron_allocortex	DPF1	8.40026e-05	0.340007	0.335	0.201	1	microglia_allocortex	ZNF22	2.1997e-67	0.323648	0.255	0.048	6.76209e-63	astrocyte_allocortex	SLC2A4RG	7.25998e-09	0.818051	0.672	0.498	0.000223179	oligo_cerebellum	NDUFA3	6.22337e-16	0.327489	0.628	0.301	1.91313e-11	endo_allocortex	GLRX5
1.1549e-36	1.08715	0.436	0.098	3.55027e-32	radialglia_cerebellum	SPRY1	2.58541e-13	0.477036	0.757	0.701	7.94781e-09	neuron_cerebellum	COX6B1	0.000996658	0.277321	0.465	0.445	1	ipc_allocortex	EMC4	6.56208e-22	0.400308	0.458	0.331	2.01725e-17	dividing_neocortex	PEA15	4.93715e-71	0.390068	0.263	0.045	1.51773e-66	interneuron_allocortex	MGAT4B	8.77764e-05	0.260625	0.861	0.776	1	microglia_allocortex	CIRBP	2.67605e-67	0.386719	0.411	0.118	8.22645e-63	astrocyte_allocortex	NSMCE3	2.21637e-08	0.458519	0.984	0.799	0.000681334	oligo_cerebellum	MARCKSL1	6.83499e-16	0.259959	0.749	0.452	2.10114e-11	endo_allocortex	ETFB
1.78115e-35	1.77073	0.8	0.557	5.47544e-31	radialglia_cerebellum	ARL6IP1	2.76022e-13	0.413792	0.813	0.742	8.4852e-09	neuron_cerebellum	C14orf2	0.0010944	0.305043	0.267	0.2	1	ipc_allocortex	SNAPIN	1.34412e-21	0.277284	0.655	0.551	4.13195e-17	dividing_neocortex	NDUFC2	1.2465e-70	0.560047	0.46	0.149	3.83187e-66	interneuron_allocortex	PITHD1	8.87541e-05	0.356789	0.829	0.644	1	microglia_allocortex	FABP5	5.68121e-67	0.396689	0.678	0.297	1.74646e-62	astrocyte_allocortex	WHSC1L1	3.82652e-08	0.791469	0.689	0.569	0.00117631	oligo_cerebellum	SNRPD2	8.24882e-16	0.305664	0.597	0.308	2.53577e-11	endo_allocortex	SLC1A3
3.62457e-34	0.963735	0.343	0.06	1.11423e-29	radialglia_cerebellum	NUF2	3.42786e-13	0.301236	0.97	0.958	1.05376e-08	neuron_cerebellum	RPL10A	0.00114911	0.381323	0.379	0.315	1	ipc_allocortex	TMEM230	2.10385e-21	0.319377	0.43	0.275	6.46744e-17	dividing_neocortex	C4orf48	3.08254e-70	0.46414	0.344	0.086	9.47605e-66	interneuron_allocortex	ASAH1	9.90574e-05	0.294775	0.253	0.128	1	microglia_allocortex	ZNF24	5.9179e-67	0.415001	0.842	0.467	1.81922e-62	astrocyte_allocortex	HNRNPR	5.91994e-08	0.602584	0.803	0.729	0.00181985	oligo_cerebellum	ATP5L	8.54878e-16	0.259957	0.827	0.467	2.62798e-11	endo_allocortex	SIVA1
6.24321e-34	0.893463	0.293	0.061	1.91922e-29	radialglia_cerebellum	KNSTRN	6.28707e-13	0.412981	0.774	0.736	1.93271e-08	neuron_cerebellum	ERH	0.00119002	0.475913	0.383	0.334	1	ipc_allocortex	POLR2L	3.54556e-21	0.252512	0.5	0.366	1.08994e-16	dividing_neocortex	CSTB	4.62053e-70	0.389468	0.34	0.087	1.4204e-65	interneuron_allocortex	MAP9	9.97839e-05	0.264899	0.399	0.244	1	microglia_allocortex	ACP1	7.12087e-67	0.356736	0.989	0.951	2.18903e-62	astrocyte_allocortex	RPL13	6.51231e-08	0.693013	0.721	0.592	0.00200195	oligo_cerebellum	OST4	1.02137e-15	0.27067	0.471	0.196	3.13979e-11	endo_allocortex	RCAN1
1.70936e-33	0.544078	0.993	0.964	5.25474e-29	radialglia_cerebellum	RPS29	7.27675e-13	0.606756	0.448	0.286	2.23695e-08	neuron_cerebellum	COX17	0.00141775	0.349213	0.42	0.392	1	ipc_allocortex	CAMTA1	5.3024e-21	0.252208	0.317	0.192	1.63001e-16	dividing_neocortex	NT5DC2	5.60722e-70	0.504818	0.918	0.807	1.72372e-65	interneuron_allocortex	DYNLL1	0.000106512	0.283184	0.506	0.331	1	microglia_allocortex	TAF7	8.28626e-67	0.390623	0.726	0.333	2.54728e-62	astrocyte_allocortex	IGFBP2	6.95225e-08	0.534685	0.869	0.818	0.00213719	oligo_cerebellum	MYL6	1.07272e-15	0.261813	0.995	0.887	3.29764e-11	endo_allocortex	UBC
2.2642e-33	1.37598	0.943	0.627	6.96038e-29	radialglia_cerebellum	CST3	8.27e-13	0.342793	0.87	0.855	2.54228e-08	neuron_cerebellum	COX7A2	0.00153095	0.30423	0.387	0.351	1	ipc_allocortex	LAMTOR4	1.72471e-20	0.262977	0.298	0.183	5.30193e-16	dividing_neocortex	OCIAD2	2.08985e-69	0.479494	0.356	0.098	6.42439e-65	interneuron_allocortex	NRCAM	0.000123501	0.263745	0.696	0.585	1	microglia_allocortex	MGST3	1.76874e-66	0.366566	0.419	0.128	5.43727e-62	astrocyte_allocortex	YPEL3	8.59646e-08	0.325517	1	0.989	0.00264264	oligo_cerebellum	RPL32	1.08429e-15	0.312998	0.728	0.41	3.33322e-11	endo_allocortex	CALU
3.3672e-33	1.54848	0.857	0.589	1.03511e-28	radialglia_cerebellum	LGALS1	9.49236e-13	0.605472	0.483	0.336	2.91805e-08	neuron_cerebellum	TMED2	0.00153622	0.260821	0.523	0.527	1	ipc_allocortex	C11orf31	2.64939e-20	0.321333	0.429	0.304	8.14448e-16	dividing_neocortex	ODC1	2.71125e-69	0.406981	0.267	0.038	8.33466e-65	interneuron_allocortex	GPR27	0.000125941	0.26292	0.272	0.142	1	microglia_allocortex	ITSN1	1.82364e-66	0.396244	0.529	0.204	5.60604e-62	astrocyte_allocortex	MAPK8IP1	1.00732e-07	0.689932	0.639	0.429	0.0030966	oligo_cerebellum	GUK1	1.16023e-15	0.380095	0.743	0.426	3.56668e-11	endo_allocortex	MYDGF
1.73881e-32	0.712068	1	0.862	5.34527e-28	radialglia_cerebellum	PTN	1.47691e-12	0.463924	0.678	0.596	4.54018e-08	neuron_cerebellum	MRPS21	0.00157831	0.299025	0.416	0.375	1	ipc_allocortex	UBE2N	1.07675e-19	0.31416	0.737	0.693	3.31005e-15	dividing_neocortex	DBI	2.81061e-69	0.533557	0.56	0.23	8.64008e-65	interneuron_allocortex	SEC11C	0.000143764	0.303639	0.31	0.19	1	microglia_allocortex	ARHGAP21	2.22565e-66	0.390192	0.995	0.86	6.84187e-62	astrocyte_allocortex	GNB2L1	1.07044e-07	0.648835	0.705	0.538	0.00329064	oligo_cerebellum	USMG5	1.79162e-15	0.582717	0.77	0.535	5.50763e-11	endo_allocortex	DCN
4.6748e-32	1.38912	0.664	0.312	1.43708e-27	radialglia_cerebellum	CKS2	3.39833e-12	0.464999	0.726	0.646	1.04468e-07	neuron_cerebellum	GPX4	0.00166476	0.3229	0.42	0.376	1	ipc_allocortex	DAD1	1.26282e-19	0.281261	0.992	0.99	3.88203e-15	dividing_neocortex	MT-CO2	3.05642e-69	0.526151	0.268	0.039	9.39573e-65	interneuron_allocortex	GRIK2	0.00015026	0.356209	0.373	0.239	1	microglia_allocortex	WHSC1L1	3.98388e-66	0.398837	0.536	0.197	1.22468e-61	astrocyte_allocortex	MFSD10	1.1269e-07	0.313592	1	0.957	0.0034642	oligo_cerebellum	RPS29	2.31006e-15	0.431105	0.387	0.162	7.10134e-11	endo_allocortex	SLC6A13
7.13019e-32	0.963008	0.386	0.085	2.19189e-27	radialglia_cerebellum	ZWINT	3.81239e-12	0.629533	0.457	0.321	1.17197e-07	neuron_cerebellum	NAA38	0.00173396	0.263923	0.333	0.274	1	ipc_allocortex	DDT	1.3836e-19	0.265097	0.468	0.316	4.25332e-15	dividing_neocortex	GADD45GIP1	5.95356e-69	0.359171	0.269	0.044	1.83018e-64	interneuron_allocortex	OXCT1	0.000151193	0.28014	0.405	0.273	1	microglia_allocortex	CARHSP1	7.9744e-66	0.412894	0.951	0.66	2.45141e-61	astrocyte_allocortex	HMGN3	1.70332e-07	0.421896	0.951	0.889	0.00523618	oligo_cerebellum	FTL	2.5673e-15	0.374902	0.628	0.337	7.89214e-11	endo_allocortex	ZFP36L2
8.16651e-32	0.882468	0.293	0.052	2.51047e-27	radialglia_cerebellum	RTKN2	4.28202e-12	0.287042	0.952	0.94	1.31633e-07	neuron_cerebellum	RPL23A	0.00190413	0.315243	0.309	0.265	1	ipc_allocortex	NDUFAF3	1.21654e-18	0.297471	0.308	0.164	3.73978e-14	dividing_neocortex	PPP1R14B	1.10162e-68	0.760375	0.605	0.339	3.38648e-64	interneuron_allocortex	YWHAH	0.000168556	0.630321	0.424	0.333	1	microglia_allocortex	JUND	1.12627e-65	0.428887	0.593	0.245	3.46226e-61	astrocyte_allocortex	DKK3	2.4148e-07	0.563129	0.836	0.739	0.00742332	oligo_cerebellum	COX6C	2.82745e-15	0.387331	0.372	0.139	8.69187e-11	endo_allocortex	SPINT2
1.69911e-31	0.532847	1	0.994	5.22322e-27	radialglia_cerebellum	RPS27	4.3689e-12	0.746142	0.348	0.189	1.34304e-07	neuron_cerebellum	CTNNB1	0.00201567	0.348582	0.309	0.274	1	ipc_allocortex	MAGOH	2.595e-18	0.276639	0.51	0.403	7.97728e-14	dividing_neocortex	RPN2	1.22143e-68	0.420953	0.304	0.064	3.7548e-64	interneuron_allocortex	FAM173A	0.000175083	0.264011	0.266	0.156	1	microglia_allocortex	PLK2	1.36959e-65	0.347003	0.463	0.161	4.21027e-61	astrocyte_allocortex	EBPL	4.23343e-07	0.627054	0.934	0.852	0.013014	oligo_cerebellum	DYNLL1	3.72012e-15	0.347665	0.89	0.601	1.1436e-10	endo_allocortex	HSPD1
1.07184e-30	1.0238	0.471	0.161	3.29495e-26	radialglia_cerebellum	LMNB1	5.38513e-12	0.369724	0.804	0.755	1.65544e-07	neuron_cerebellum	COX6C	0.00209668	0.285386	0.436	0.386	1	ipc_allocortex	PSAP	5.39592e-18	0.269199	0.352	0.228	1.65876e-13	dividing_neocortex	IVNS1ABP	1.36534e-68	0.46853	0.437	0.145	4.19718e-64	interneuron_allocortex	REEP5	0.00017749	0.251225	0.734	0.573	1	microglia_allocortex	DNAJA1	1.98488e-65	0.352337	0.772	0.388	6.10171e-61	astrocyte_allocortex	SEC11A	4.37619e-07	0.547101	0.689	0.541	0.0134529	oligo_cerebellum	SEC61G	4.02742e-15	0.867207	0.628	0.388	1.23807e-10	endo_allocortex	COL6A1
1.82029e-30	0.893924	0.257	0.041	5.59576e-26	radialglia_cerebellum	KIFC1	1.05794e-11	0.469556	0.643	0.561	3.25222e-07	neuron_cerebellum	OST4	0.0022035	0.308328	0.523	0.474	1	ipc_allocortex	EGR1	1.06212e-17	0.271646	0.549	0.416	3.26508e-13	dividing_neocortex	NRXN1	2.30917e-68	0.483954	0.374	0.106	7.09861e-64	interneuron_allocortex	ZNRF1	0.00018827	0.269305	0.57	0.417	1	microglia_allocortex	LDHA	2.06354e-65	0.423116	0.361	0.089	6.34354e-61	astrocyte_allocortex	TMTC4	4.49914e-07	0.821945	0.672	0.598	0.0138308	oligo_cerebellum	ATP5J2	4.07565e-15	0.61521	0.424	0.196	1.2529e-10	endo_allocortex	HILPDA
2.64077e-30	0.498933	1	0.995	8.11801e-26	radialglia_cerebellum	RPS19	2.16638e-11	0.55427	0.557	0.457	6.65966e-07	neuron_cerebellum	ENO1	0.00223652	0.330934	0.305	0.244	1	ipc_allocortex	ATRAID	2.51363e-17	0.386985	0.547	0.424	7.72716e-13	dividing_neocortex	EGR1	2.89352e-68	0.421175	0.341	0.086	8.89496e-64	interneuron_allocortex	SCN3B	0.00019143	0.260209	0.709	0.563	1	microglia_allocortex	GABARAPL2	2.61041e-65	0.624304	0.649	0.262	8.02467e-61	astrocyte_allocortex	CYR61	5.599e-07	0.810623	0.541	0.34	0.0172119	oligo_cerebellum	C9orf16	4.44484e-15	0.337882	0.827	0.531	1.36639e-10	endo_allocortex	RNF7
2.89928e-30	1.05066	0.479	0.139	8.91267e-26	radialglia_cerebellum	MAD2L1	3.86286e-11	0.255029	1	0.885	1.18748e-06	neuron_cerebellum	RPS2	0.00244703	0.254481	0.613	0.649	1	ipc_allocortex	TMSB15A	3.42979e-16	0.273751	0.609	0.474	1.05435e-11	dividing_neocortex	TMEM161B-AS1	9.40192e-68	0.342602	0.276	0.058	2.89024e-63	interneuron_allocortex	KIAA2022	0.000211762	0.260958	0.259	0.154	1	microglia_allocortex	MTRNR2L12	3.51985e-65	0.386589	0.803	0.423	1.08204e-60	astrocyte_allocortex	CNBP	7.61868e-07	0.742092	0.426	0.226	0.0234206	oligo_cerebellum	MRPL41	4.95981e-15	0.286337	0.586	0.292	1.52469e-10	endo_allocortex	LRP1
4.14537e-30	0.832235	0.286	0.047	1.27433e-25	radialglia_cerebellum	NDC80	4.16184e-11	0.469198	0.622	0.523	1.27939e-06	neuron_cerebellum	NDUFB8	0.00278392	0.27802	0.436	0.402	1	ipc_allocortex	DRAP1	1.06973e-15	0.367004	0.313	0.224	3.28845e-11	dividing_neocortex	TTYH1	1.27244e-67	0.417926	0.264	0.043	3.91159e-63	interneuron_allocortex	FAM19A2	0.000228555	0.375464	0.57	0.45	1	microglia_allocortex	SFPQ	4.89162e-65	0.380902	0.395	0.117	1.50373e-60	astrocyte_allocortex	FUT8	9.18515e-07	0.435766	0.967	0.92	0.0282361	oligo_cerebellum	RPL35	7.54426e-15	0.338887	0.848	0.586	2.31918e-10	endo_allocortex	PDIA3
6.86342e-30	0.908748	0.271	0.047	2.10988e-25	radialglia_cerebellum	SMOC1	4.47757e-11	0.334028	0.87	0.815	1.37645e-06	neuron_cerebellum	COX4I1	0.00319987	0.295352	0.259	0.2	1	ipc_allocortex	LSM6	1.40543e-15	0.252232	0.402	0.291	4.32044e-11	dividing_neocortex	HMGCS1	1.80537e-67	0.536649	0.641	0.319	5.54988e-63	interneuron_allocortex	KIF1B	0.000234657	0.280024	0.481	0.323	1	microglia_allocortex	NUDC	6.11981e-65	0.393888	0.816	0.436	1.88129e-60	astrocyte_allocortex	HES4	9.30933e-07	0.708313	0.623	0.486	0.0286178	oligo_cerebellum	POLR2L	9.63722e-15	0.418191	0.702	0.415	2.96258e-10	endo_allocortex	S100A10
1.72332e-29	1.41668	0.571	0.238	5.29766e-25	radialglia_cerebellum	KPNA2	4.85035e-11	0.303351	0.917	0.888	1.49105e-06	neuron_cerebellum	UBA52	0.00336746	0.296533	0.498	0.495	1	ipc_allocortex	SSBP1	1.07111e-14	0.252803	0.571	0.43	3.29269e-10	dividing_neocortex	LINC00461	4.47391e-67	0.568867	0.67	0.349	1.37533e-62	interneuron_allocortex	SRRM2	0.000278157	0.373667	0.316	0.193	1	microglia_allocortex	DTD1	9.55962e-65	0.381487	0.946	0.624	2.93872e-60	astrocyte_allocortex	CCNI	9.94394e-07	0.713265	0.508	0.319	0.0305687	oligo_cerebellum	PFDN4	1.01743e-14	0.294861	0.963	0.747	3.12768e-10	endo_allocortex	MAGED2
3.1107e-29	0.504605	0.993	0.969	9.5626e-25	radialglia_cerebellum	RPS28	5.36372e-11	0.61098	0.4	0.27	1.64886e-06	neuron_cerebellum	MRPL52	0.00337199	0.39386	0.584	0.583	1	ipc_allocortex	OST4	1.84834e-14	0.274607	0.513	0.371	5.68197e-10	dividing_neocortex	TERF2IP	9.19263e-67	0.453998	0.472	0.161	2.82591e-62	interneuron_allocortex	REV3L	0.000304199	0.254292	0.342	0.209	1	microglia_allocortex	CKS2	1.09047e-64	0.377837	0.717	0.34	3.35222e-60	astrocyte_allocortex	TKT	1.07273e-06	0.450105	0.754	0.608	0.0329768	oligo_cerebellum	ZNF428	1.12906e-14	0.256331	1	0.976	3.47083e-10	endo_allocortex	RPS9
3.92604e-29	0.623844	0.936	0.907	1.2069e-24	radialglia_cerebellum	ATP5E	6.29059e-11	0.594042	0.496	0.385	1.93379e-06	neuron_cerebellum	TRMT112	0.00339744	0.336718	0.453	0.431	1	ipc_allocortex	NDUFA12	2.91063e-14	0.287176	0.672	0.536	8.94757e-10	dividing_neocortex	STMN2	1.7577e-66	0.532808	0.557	0.24	5.40334e-62	interneuron_allocortex	THRA	0.000460364	0.306563	0.456	0.315	1	microglia_allocortex	MAP4K4	1.25314e-64	0.442271	0.856	0.475	3.85229e-60	astrocyte_allocortex	SFPQ	1.14467e-06	0.855758	0.541	0.361	0.0351883	oligo_cerebellum	NDUFA11	1.31414e-14	0.255701	0.497	0.223	4.0398e-10	endo_allocortex	NXT1
1.07309e-27	0.758443	0.271	0.051	3.29879e-23	radialglia_cerebellum	ECT2	6.97431e-11	0.677388	0.348	0.199	2.14397e-06	neuron_cerebellum	H2AFV	0.00340143	0.299833	0.259	0.217	1	ipc_allocortex	APRT	9.95592e-14	0.256134	0.369	0.271	3.06055e-09	dividing_neocortex	RHOB	2.03343e-66	0.439233	0.402	0.125	6.25095e-62	interneuron_allocortex	ARF3	0.000467778	0.292905	0.443	0.303	1	microglia_allocortex	THRAP3	1.79849e-64	0.303973	0.288	0.064	5.52875e-60	astrocyte_allocortex	FAF1	1.33917e-06	0.730349	0.475	0.266	0.0411673	oligo_cerebellum	CYC1	1.61432e-14	0.406289	0.366	0.152	4.96258e-10	endo_allocortex	CCL2
1.959e-27	0.816961	0.257	0.043	6.02217e-23	radialglia_cerebellum	KIF18A	6.9908e-11	0.436998	0.739	0.61	2.14904e-06	neuron_cerebellum	PTMS	0.00360305	0.31342	0.288	0.23	1	ipc_allocortex	PPP1CA	5.28781e-12	0.250031	0.59	0.478	1.62553e-07	dividing_neocortex	SEPW1	2.09665e-66	0.544378	0.365	0.103	6.44531e-62	interneuron_allocortex	CTXN1	0.000479487	0.283818	0.373	0.25	1	microglia_allocortex	ECHS1	1.90072e-64	0.375305	0.464	0.147	5.843e-60	astrocyte_allocortex	HNMT	1.80954e-06	0.926364	0.426	0.22	0.055627	oligo_cerebellum	APLP1	1.86509e-14	0.356797	0.901	0.67	5.73348e-10	endo_allocortex	CALR
8.43252e-27	0.727129	0.936	0.82	2.59224e-22	radialglia_cerebellum	MARCKS	1.07132e-10	0.533361	0.617	0.549	3.29333e-06	neuron_cerebellum	FAM96B	0.00374725	0.276331	0.28	0.239	1	ipc_allocortex	TMED10	1.4279e-11	0.296322	0.626	0.606	4.38951e-07	dividing_neocortex	GNAS	3.50925e-66	0.536912	0.555	0.251	1.07878e-61	interneuron_allocortex	SNAP25	0.000662614	0.253487	0.449	0.316	1	microglia_allocortex	CACYBP	2.42558e-64	0.359663	0.354	0.098	7.45649e-60	astrocyte_allocortex	NAT14	1.87318e-06	0.925915	0.59	0.457	0.0575833	oligo_cerebellum	AC090498.1	2.74993e-14	0.335395	0.942	0.726	8.45355e-10	endo_allocortex	HSP90B1
1.29304e-26	0.490596	1	0.96	3.97494e-22	radialglia_cerebellum	RPL41	1.32912e-10	0.639387	0.322	0.175	4.08586e-06	neuron_cerebellum	HSPA1B	0.0041142	0.301284	0.255	0.216	1	ipc_allocortex	BAX	1.71061e-08	0.292339	0.405	0.318	0.000525858	dividing_neocortex	UBE2S	8.29999e-66	0.388148	0.298	0.069	2.5515e-61	interneuron_allocortex	ARG2	0.000671107	0.27168	0.614	0.443	1	microglia_allocortex	TBCB	1.05919e-63	0.364489	0.982	0.789	3.25605e-59	astrocyte_allocortex	SUMO2	1.93073e-06	0.819411	0.492	0.294	0.0593524	oligo_cerebellum	SH3BGRL3	2.80902e-14	0.446795	0.885	0.682	8.6352e-10	endo_allocortex	ARHGAP29
1.4822e-26	0.985553	0.436	0.128	4.55643e-22	radialglia_cerebellum	UBE2T	1.41487e-10	0.540432	0.561	0.46	4.34944e-06	neuron_cerebellum	POLR2I	0.00454266	0.277864	0.321	0.283	1	ipc_allocortex	TMEM147	8.44943e-07	0.329488	0.28	0.217	0.0259744	dividing_neocortex	NPY	1.30578e-65	0.508627	0.414	0.13	4.0141e-61	interneuron_allocortex	CHGB	0.000672028	0.256305	0.475	0.313	1	microglia_allocortex	CCT4	1.45746e-63	0.364471	0.432	0.135	4.48037e-59	astrocyte_allocortex	BOD1	2.3112e-06	0.74164	0.607	0.447	0.0710485	oligo_cerebellum	ATP5G1	3.23309e-14	0.275142	0.524	0.254	9.93885e-10	endo_allocortex	ADAMTS1
2.48031e-26	0.426172	1	0.994	7.62473e-22	radialglia_cerebellum	RPLP1	1.57897e-10	0.289585	0.965	0.949	4.85391e-06	neuron_cerebellum	SRP14	0.00514571	0.257958	0.667	0.698	1	ipc_allocortex	SNRPE	0.00014683	0.256159	0.755	0.723	1	dividing_neocortex	SOX11	1.66365e-65	0.541983	0.567	0.253	5.11423e-61	interneuron_allocortex	ARHGAP21	0.000775811	0.271033	0.703	0.566	1	microglia_allocortex	DDAH2	3.67435e-63	0.313914	0.27	0.059	1.12953e-58	astrocyte_allocortex	NFIL3	2.35866e-06	0.791699	0.475	0.29	0.0725075	oligo_cerebellum	MAP1LC3B	5.41196e-14	0.294849	0.618	0.316	1.66369e-09	endo_allocortex	SLC6A1
4.3583e-26	1.02751	0.357	0.1	1.33979e-21	radialglia_cerebellum	BAALC	2.22204e-10	0.460702	0.622	0.547	6.83077e-06	neuron_cerebellum	MYEOV2	0.00539087	0.316589	0.333	0.292	1	ipc_allocortex	LAMTOR2	1.76314e-165	0.998104	0.77	0.462	5.42006e-161	dividing_thalamus	HIST1H1C	1.9374e-65	0.573792	0.512	0.201	5.95577e-61	interneuron_allocortex	NLRP1	0.000781938	0.28771	0.373	0.255	1	microglia_allocortex	GSTA4	1.67726e-62	0.361333	0.715	0.343	5.15606e-58	astrocyte_allocortex	ENHO	2.60529e-06	0.836647	0.262	0.099	0.0800893	oligo_cerebellum	C1orf56	6.16029e-14	0.518786	0.733	0.455	1.89374e-09	endo_allocortex	DYNC1LI2
6.03818e-26	0.842234	0.75	0.449	1.8562e-21	radialglia_cerebellum	C4orf48	2.63218e-10	0.609838	0.435	0.307	8.09158e-06	neuron_cerebellum	BSG	0.00551141	0.270781	0.255	0.206	1	ipc_allocortex	ANP32E	4.94604e-138	0.744305	0.705	0.373	1.52046e-133	dividing_thalamus	HIST1H1E	7.00659e-65	0.51546	0.406	0.121	2.15389e-60	interneuron_allocortex	SMAP1	0.000789056	0.267932	0.608	0.47	1	microglia_allocortex	VDAC2	2.30028e-62	0.408195	0.874	0.527	7.07129e-58	astrocyte_allocortex	HNRNPU	2.64623e-06	0.651898	0.656	0.498	0.0813479	oligo_cerebellum	TBCB	7.38241e-14	0.298694	0.853	0.528	2.26943e-09	endo_allocortex	SEC11A
6.62114e-26	0.531394	0.979	0.959	2.0354e-21	radialglia_cerebellum	RPL35	3.53416e-10	0.544938	0.504	0.391	1.08644e-05	neuron_cerebellum	EIF5B	0.00592162	0.254065	0.58	0.633	1	ipc_allocortex	ILF2	5.90685e-116	0.740296	0.739	0.45	1.81582e-111	dividing_thalamus	HIST1H1D	7.88657e-65	0.383907	0.374	0.113	2.42441e-60	interneuron_allocortex	ARL8A	0.000879519	0.297724	0.348	0.235	1	microglia_allocortex	DYNC1H1	2.44016e-62	0.399734	0.929	0.594	7.5013e-58	astrocyte_allocortex	SLC25A3	2.87142e-06	0.281647	1	0.988	0.0882703	oligo_cerebellum	RPLP1	8.0071e-14	0.301679	0.895	0.613	2.46146e-09	endo_allocortex	DAD1
1.13483e-25	0.959595	0.7	0.452	3.48859e-21	radialglia_cerebellum	LSM5	5.29211e-10	0.431392	0.643	0.582	1.62685e-05	neuron_cerebellum	NDUFB4	0.00646966	0.403154	0.366	0.351	1	ipc_allocortex	RPN2	1.24706e-110	0.697173	0.827	0.602	3.8336e-106	dividing_thalamus	MKI67	7.97011e-65	0.460245	0.319	0.067	2.45009e-60	interneuron_allocortex	GAMT	0.00102001	0.285707	0.335	0.218	1	microglia_allocortex	SSBP2	3.57107e-62	0.448014	0.66	0.292	1.09778e-57	astrocyte_allocortex	PPM1K	2.8753e-06	0.903407	0.459	0.262	0.0883897	oligo_cerebellum	COX17	9.63897e-14	0.295525	0.555	0.272	2.96311e-09	endo_allocortex	NENF
1.91115e-25	0.752241	0.271	0.051	5.87507e-21	radialglia_cerebellum	KIF11	5.88911e-10	0.533124	0.47	0.353	1.81037e-05	neuron_cerebellum	LAMTOR4	0.00652021	0.284451	0.276	0.226	1	ipc_allocortex	COX17	8.37955e-107	0.62481	0.853	0.708	2.57596e-102	dividing_thalamus	SMC4	1.2487e-64	0.492681	0.441	0.149	3.83862e-60	interneuron_allocortex	STUB1	0.00114428	0.255963	0.418	0.288	1	microglia_allocortex	CAMLG	5.35402e-62	0.420056	0.858	0.523	1.64588e-57	astrocyte_allocortex	MDK	3.12232e-06	0.347588	0.885	0.845	0.0959834	oligo_cerebellum	RPL27	1.31966e-13	0.312806	0.513	0.241	4.05677e-09	endo_allocortex	LAMC3
3.1401e-25	0.708807	0.857	0.766	9.65298e-21	radialglia_cerebellum	TCEB2	6.47562e-10	0.401442	0.683	0.626	1.99067e-05	neuron_cerebellum	NEDD8	0.00666949	0.26905	0.333	0.291	1	ipc_allocortex	PMF1	3.26662e-97	0.372831	0.985	0.897	1.00419e-92	dividing_thalamus	YBX1	2.27433e-64	0.47648	0.492	0.19	6.99152e-60	interneuron_allocortex	MRPS6	0.00126667	0.258906	0.361	0.242	1	microglia_allocortex	MRPL18	7.53628e-62	0.299108	0.995	0.893	2.31673e-57	astrocyte_allocortex	EIF1	3.23668e-06	0.51528	0.754	0.657	0.0994989	oligo_cerebellum	COMMD6	1.40953e-13	0.788853	0.806	0.601	4.33305e-09	endo_allocortex	COL1A2
9.82909e-24	1.10682	0.621	0.345	3.02156e-19	radialglia_cerebellum	ANP32E	1.1155e-09	0.259921	1	0.999	3.42916e-05	neuron_cerebellum	TMSB4X	0.00712752	0.314357	0.428	0.398	1	ipc_allocortex	ARF4	7.4596e-89	0.539025	0.874	0.753	2.29316e-84	dividing_thalamus	SOX2	2.63617e-64	0.484011	0.465	0.173	8.10384e-60	interneuron_allocortex	FARP1	0.00136354	0.251439	0.354	0.222	1	microglia_allocortex	HMGB3	9.29642e-62	0.344172	0.351	0.093	2.85781e-57	astrocyte_allocortex	PKN1	3.37679e-06	0.46949	0.918	0.842	0.103806	oligo_cerebellum	COX7C	1.59479e-13	0.25915	0.455	0.204	4.90254e-09	endo_allocortex	ING1
1.1743e-23	0.803897	0.771	0.593	3.60991e-19	radialglia_cerebellum	COX8A	1.98793e-09	0.588876	0.43	0.301	6.11108e-05	neuron_cerebellum	DUT	0.00842529	0.290972	0.272	0.227	1	ipc_allocortex	EIF1AY	4.04866e-84	0.658671	0.735	0.533	1.2446e-79	dividing_thalamus	TMEM123	2.80634e-64	0.419849	0.296	0.057	8.62696e-60	interneuron_allocortex	CCDC136	0.00158789	0.477842	0.601	0.491	1	microglia_allocortex	BASP1	1.02423e-61	0.378551	0.414	0.122	3.1486e-57	astrocyte_allocortex	CMBL	3.37958e-06	0.659227	0.639	0.474	0.103892	oligo_cerebellum	ARL6IP1	1.70642e-13	0.347524	0.377	0.163	5.24571e-09	endo_allocortex	PSAT1
2.75707e-22	1.19483	0.464	0.178	8.47551e-18	radialglia_cerebellum	KIAA0101	3.07e-09	0.491591	0.483	0.381	9.43747e-05	neuron_cerebellum	NDUFS7	0.00873796	0.250761	0.35	0.308	1	ipc_allocortex	POLR2G	1.18674e-78	0.312658	0.998	0.986	3.64814e-74	dividing_thalamus	RPLP2	6.31921e-64	0.338264	0.291	0.057	1.94259e-59	interneuron_allocortex	FSD1	0.00160158	0.299131	0.43	0.329	1	microglia_allocortex	FEZ1	1.19495e-61	0.328938	0.484	0.191	3.6734e-57	astrocyte_allocortex	SNHG7	4.32393e-06	0.592026	0.787	0.769	0.132922	oligo_cerebellum	SCRG1	1.88484e-13	0.267865	1	0.931	5.79419e-09	endo_allocortex	GNB2L1
2.78344e-22	1.10843	0.636	0.377	8.55658e-18	radialglia_cerebellum	DCXR	3.48211e-09	0.440442	0.587	0.52	0.000107044	neuron_cerebellum	NDUFB7	0.00935064	0.2558	0.473	0.48	1	ipc_allocortex	NDUFB9	9.06848e-77	0.376895	0.9	0.786	2.78774e-72	dividing_thalamus	HIST1H4C	9.75169e-64	0.551488	0.535	0.212	2.99777e-59	interneuron_allocortex	SLC25A4	0.00217141	0.333287	0.443	0.326	1	microglia_allocortex	MTSS1	5.28128e-61	0.423868	0.378	0.108	1.62352e-56	astrocyte_allocortex	WDR54	4.99829e-06	0.292851	0.984	0.974	0.153652	oligo_cerebellum	RPS14	2.28914e-13	0.321412	0.702	0.41	7.03704e-09	endo_allocortex	STAT3
2.98427e-22	0.655096	0.907	0.751	9.17394e-18	radialglia_cerebellum	MT-ND4L	3.59203e-09	0.608777	0.404	0.297	0.000110423	neuron_cerebellum	POLR2J	0.00947349	0.251902	0.288	0.235	1	ipc_allocortex	POP7	2.03062e-75	0.471343	0.827	0.727	6.24233e-71	dividing_thalamus	DEK	2.02653e-63	0.560756	0.254	0.051	6.22975e-59	interneuron_allocortex	SCG2	0.0026034	0.252881	0.652	0.508	1	microglia_allocortex	HMGN3	8.63632e-61	0.447474	0.559	0.224	2.65489e-56	astrocyte_allocortex	IFT57	6.52922e-06	0.71881	0.574	0.429	0.200715	oligo_cerebellum	SLIRP	2.64554e-13	0.27776	0.67	0.39	8.13267e-09	endo_allocortex	TLE1
3.60813e-22	0.518063	0.957	0.891	1.10917e-17	radialglia_cerebellum	SERF2	3.68334e-09	0.478829	0.63	0.561	0.00011323	neuron_cerebellum	LSM7	0.00962564	0.261522	0.403	0.377	1	ipc_allocortex	PCMT1	3.46469e-70	0.281669	0.99	0.985	1.06508e-65	dividing_thalamus	RPL23A	2.39039e-63	0.377454	0.293	0.063	7.3483e-59	interneuron_allocortex	SPIRE1	0.002737	0.371139	0.304	0.212	1	microglia_allocortex	FDFT1	1.18446e-60	0.345345	0.998	0.933	3.64115e-56	astrocyte_allocortex	RPS9	6.54718e-06	0.609337	0.738	0.655	0.201267	oligo_cerebellum	COX6B1	3.04895e-13	0.362247	0.529	0.28	9.37278e-09	endo_allocortex	CKS2
3.66153e-22	0.641623	0.843	0.749	1.12559e-17	radialglia_cerebellum	ATP5I	3.98909e-09	0.537554	0.439	0.32	0.000122629	neuron_cerebellum	C16orf13	1.54844e-51	0.732901	0.954	0.695	4.76006e-47	ipc_neocortex	CCNI	1.2036e-67	0.290963	0.988	0.974	3.69999e-63	dividing_thalamus	RPS16	3.01629e-63	0.442881	0.485	0.177	9.27236e-59	interneuron_allocortex	MTX2	0.00324311	0.258808	0.31	0.206	1	microglia_allocortex	CCDC28B	1.69297e-60	0.371861	0.658	0.285	5.20436e-56	astrocyte_allocortex	TMEM98	7.9938e-06	0.533801	0.705	0.666	0.245738	oligo_cerebellum	C14orf2	4.47756e-13	0.387185	0.874	0.592	1.37645e-08	endo_allocortex	PDIA6
5.27168e-22	0.371518	1	0.993	1.62057e-17	radialglia_cerebellum	RPS15	5.00743e-09	0.628375	0.283	0.151	0.000153933	neuron_cerebellum	C17orf89	6.62283e-48	0.691953	0.98	0.782	2.03592e-43	ipc_neocortex	SOX11	8.67362e-67	0.348129	0.691	0.428	2.66636e-62	dividing_thalamus	H1FX	3.12755e-63	0.349905	0.253	0.044	9.61439e-59	interneuron_allocortex	SCRN1	0.00390775	0.263692	0.525	0.408	1	microglia_allocortex	SHTN1	1.72088e-60	0.285647	0.344	0.109	5.29017e-56	astrocyte_allocortex	TSR3	9.63188e-06	0.732394	0.557	0.399	0.296093	oligo_cerebellum	NDUFB8	4.80172e-13	0.287058	0.749	0.454	1.4761e-08	endo_allocortex	WWTR1
1.3495e-21	0.654605	0.871	0.793	4.14849e-17	radialglia_cerebellum	UBL5	6.09513e-09	0.421362	0.283	0.157	0.00018737	neuron_cerebellum	CLU	3.57598e-41	0.632297	0.992	0.864	1.09929e-36	ipc_neocortex	TUBB2B	3.42128e-62	0.419133	0.916	0.779	1.05174e-57	dividing_thalamus	TOP2A	3.88244e-63	0.454029	0.359	0.101	1.1935e-58	interneuron_allocortex	TIMP2	0.00481526	0.295982	0.38	0.278	1	microglia_allocortex	TMEM161B-AS1	1.86715e-60	0.434445	0.652	0.305	5.73981e-56	astrocyte_allocortex	TRIM2	1.48375e-05	0.883639	0.525	0.344	0.45612	oligo_cerebellum	HNRNPH1	6.79868e-13	0.36435	0.529	0.246	2.08998e-08	endo_allocortex	EVA1B
1.41019e-21	0.924965	0.386	0.129	4.33506e-17	radialglia_cerebellum	KIF20B	6.97941e-09	0.579222	0.257	0.132	0.000214554	neuron_cerebellum	C7orf55	5.28188e-40	0.908794	0.867	0.539	1.6237e-35	ipc_neocortex	MARCKSL1	8.53866e-60	0.301164	0.993	0.966	2.62487e-55	dividing_thalamus	RPS17	4.9018e-63	0.447611	0.547	0.252	1.50686e-58	interneuron_allocortex	TCEAL2	0.0051996	0.253638	0.316	0.215	1	microglia_allocortex	ACTR10	2.77357e-60	0.336449	0.529	0.209	8.52624e-56	astrocyte_allocortex	DNAJA2	1.51004e-05	0.707484	0.59	0.425	0.464201	oligo_cerebellum	PTMS	7.22574e-13	0.293545	0.66	0.378	2.22126e-08	endo_allocortex	KRT10
1.98135e-21	0.881042	0.486	0.217	6.09088e-17	radialglia_cerebellum	TMEM160	1.16816e-08	0.467592	0.57	0.505	0.000359103	neuron_cerebellum	NDUFB10	1.982e-37	0.387097	1	1	6.09287e-33	ipc_neocortex	EEF1A1	2.51924e-57	0.443007	0.803	0.701	7.74441e-53	dividing_thalamus	SFPQ	7.72113e-63	0.478267	0.438	0.159	2.37355e-58	interneuron_allocortex	YPEL3	0.00538616	0.27554	0.443	0.343	1	microglia_allocortex	SRRM2	3.50987e-60	0.396825	0.554	0.224	1.07897e-55	astrocyte_allocortex	CSNK1E	1.70352e-05	0.564609	0.689	0.592	0.523678	oligo_cerebellum	TMEM258	9.53084e-13	0.306884	0.628	0.355	2.92987e-08	endo_allocortex	PGLS
3.93672e-21	0.732138	0.779	0.603	1.21019e-16	radialglia_cerebellum	MIF	1.37453e-08	0.484593	0.461	0.352	0.000422543	neuron_cerebellum	MRPL51	6.53774e-33	1.13494	0.721	0.444	2.00977e-28	ipc_neocortex	RPS21	4.2726e-56	0.564119	0.295	0.115	1.31344e-51	dividing_thalamus	NKX2-1	1.54019e-62	0.495476	0.514	0.217	4.7347e-58	interneuron_allocortex	SH3BP5	0.00567191	0.262896	0.291	0.21	1	microglia_allocortex	SYNE2	4.23931e-60	0.332586	0.582	0.232	1.30321e-55	astrocyte_allocortex	NAE1	1.80442e-05	0.315326	0.934	0.907	0.554696	oligo_cerebellum	SRP14	1.00767e-12	0.258702	0.628	0.344	3.09769e-08	endo_allocortex	LMAN1
8.3898e-21	0.810081	0.821	0.729	2.57911e-16	radialglia_cerebellum	HN1	1.43675e-08	0.499836	0.713	0.658	0.000441671	neuron_cerebellum	SET	1.02811e-31	1.04768	0.712	0.354	3.16052e-27	ipc_neocortex	HES6	1.63621e-55	0.286912	0.965	0.917	5.02988e-51	dividing_thalamus	RPL27	1.63533e-62	0.922541	0.289	0.061	5.02718e-58	interneuron_allocortex	NEFM	0.00578453	0.257882	0.608	0.482	1	microglia_allocortex	TXN	4.67854e-60	0.347522	0.509	0.199	1.43823e-55	astrocyte_allocortex	BICD1	2.14002e-05	0.317003	0.984	0.94	0.657864	oligo_cerebellum	RPL12	1.14023e-12	0.251895	0.733	0.445	3.50517e-08	endo_allocortex	TOMM20
2.92266e-20	0.728716	0.836	0.715	8.98456e-16	radialglia_cerebellum	ATP5J2	1.72736e-08	0.367991	0.63	0.578	0.000531006	neuron_cerebellum	COX7B	3.07668e-31	0.823272	0.689	0.313	9.45802e-27	ipc_neocortex	TUBB2A	6.35903e-54	0.402735	0.738	0.587	1.95483e-49	dividing_thalamus	MZT2B	2.91689e-62	0.382064	0.252	0.041	8.96681e-58	interneuron_allocortex	SH3GL3	0.00647836	0.255146	0.456	0.33	1	microglia_allocortex	AURKAIP1	5.46589e-60	0.425752	0.563	0.215	1.68027e-55	astrocyte_allocortex	PALLD	2.29243e-05	0.414496	0.918	0.858	0.704715	oligo_cerebellum	MARCKS	1.33028e-12	0.300595	0.665	0.36	4.08942e-08	endo_allocortex	NME4
4.49917e-20	1.03769	0.607	0.346	1.38309e-15	radialglia_cerebellum	HMGB3	2.02128e-08	0.420626	0.565	0.47	0.000621363	neuron_cerebellum	SLIRP	1.71336e-30	0.861928	0.705	0.366	5.26705e-26	ipc_neocortex	BTG1	5.82033e-51	0.495089	0.89	0.769	1.78923e-46	dividing_thalamus	CENPF	6.3136e-62	0.375788	0.309	0.078	1.94086e-57	interneuron_allocortex	POLE4	0.00683235	0.252776	0.266	0.193	1	microglia_allocortex	ODC1	5.91059e-60	0.326497	0.342	0.094	1.81698e-55	astrocyte_allocortex	EIF3B	3.14887e-05	0.577363	0.525	0.386	0.967994	oligo_cerebellum	AP2S1	1.63081e-12	0.29344	0.942	0.69	5.01328e-08	endo_allocortex	SAP18
1.89929e-19	0.53557	0.964	0.937	5.83861e-15	radialglia_cerebellum	TUBB	2.476e-08	0.500623	0.596	0.579	0.000761147	neuron_cerebellum	SNRPD1	1.35843e-26	0.691794	0.745	0.362	4.17594e-22	ipc_neocortex	ROBO2	8.10961e-47	0.26035	0.976	0.902	2.49297e-42	dividing_thalamus	HMGB2	9.20411e-62	0.334123	0.977	0.848	2.82944e-57	interneuron_allocortex	MT-ND2	0.00708434	0.276967	0.88	0.845	1	microglia_allocortex	TUBA1B	6.38014e-60	0.373954	0.61	0.261	1.96132e-55	astrocyte_allocortex	ATXN7L3B	3.33578e-05	0.642519	0.557	0.407	1	oligo_cerebellum	ATP5D	2.1403e-12	0.277474	0.969	0.805	6.5795e-08	endo_allocortex	GSTP1
1.96001e-19	0.869991	0.736	0.563	6.02526e-15	radialglia_cerebellum	PTMS	2.56388e-08	0.527238	0.413	0.298	0.000788163	neuron_cerebellum	TMEM160	1.47356e-26	0.743375	0.977	0.979	4.52986e-22	ipc_neocortex	MT-ND3	2.53408e-45	0.258657	0.979	0.953	7.79002e-41	dividing_thalamus	RPS20	1.3868e-61	0.399382	0.284	0.066	4.26317e-57	interneuron_allocortex	CHMP2B	1.10408e-40	0.988491	0.272	0.021	3.39405e-36	microglia_cerebellum	SLN	7.65506e-60	0.371806	0.808	0.42	2.35324e-55	astrocyte_allocortex	SSB	3.60105e-05	0.33231	0.967	0.827	1	oligo_cerebellum	YBX1	2.80794e-12	0.303923	0.906	0.707	8.6319e-08	endo_allocortex	NCL
2.6558e-19	0.552432	0.95	0.857	8.16419e-15	radialglia_cerebellum	RPS26	2.61054e-08	0.415445	0.583	0.503	0.000802507	neuron_cerebellum	GUK1	2.287e-26	0.666994	0.827	0.584	7.03045e-22	ipc_neocortex	BASP1	3.05206e-45	0.562466	0.464	0.285	9.38234e-41	dividing_thalamus	GAD2	1.39116e-61	0.282175	0.264	0.066	4.27656e-57	interneuron_allocortex	B3GALNT1	1.86467e-30	0.610057	1	0.996	5.73217e-26	microglia_cerebellum	RPS27	1.17112e-59	0.315209	0.462	0.17	3.60014e-55	astrocyte_allocortex	TUSC3	4.50408e-05	0.553898	0.705	0.578	1	oligo_cerebellum	PPDPF	4.0902e-12	0.272269	0.34	0.129	1.25737e-07	endo_allocortex	F3
3.28065e-19	0.949645	0.3	0.08	1.0085e-14	radialglia_cerebellum	ZIC2	2.99659e-08	0.403088	0.37	0.244	0.000921183	neuron_cerebellum	VIM	3.24435e-26	0.518234	0.935	0.638	9.97345e-22	ipc_neocortex	TCF4	3.29855e-45	0.360209	0.788	0.687	1.01401e-40	dividing_thalamus	PSIP1	1.48772e-61	0.443819	0.811	0.569	4.5734e-57	interneuron_allocortex	PARK7	3.42196e-28	0.681174	1	0.973	1.05195e-23	microglia_cerebellum	RPL41	1.65341e-59	0.345028	0.528	0.21	5.08276e-55	astrocyte_allocortex	FARP1	5.20573e-05	0.420575	0.885	0.788	1	oligo_cerebellum	PRDX2	4.15507e-12	0.295593	0.618	0.344	1.27731e-07	endo_allocortex	YBX3
5.73549e-19	0.755444	0.279	0.078	1.76315e-14	radialglia_cerebellum	CENPW	4.18539e-08	0.408179	0.552	0.494	0.00128663	neuron_cerebellum	NDUFA11	1.21996e-25	0.340542	0.999	0.984	3.75029e-21	ipc_neocortex	ACTG1	4.8288e-45	0.433945	0.652	0.553	1.48442e-40	dividing_thalamus	CENPU	6.08672e-61	0.385096	0.272	0.057	1.87112e-56	interneuron_allocortex	BAALC	5.66889e-25	1.06911	0.826	0.54	1.74267e-20	microglia_cerebellum	AC090498.1	2.11775e-59	0.341412	0.398	0.124	6.51018e-55	astrocyte_allocortex	2021-09-10	5.70639e-05	0.581514	0.639	0.492	1	oligo_cerebellum	TUBB2A	4.56e-12	0.592077	0.77	0.518	1.40179e-07	endo_allocortex	AKAP12
6.97203e-19	0.497325	0.957	0.802	2.14327e-14	radialglia_cerebellum	YBX1	4.1871e-08	0.538399	0.439	0.335	0.00128716	neuron_cerebellum	LSM4	1.8038e-25	0.581449	0.841	0.543	5.54507e-21	ipc_neocortex	RTN4	1.24034e-43	0.426175	0.712	0.622	3.81292e-39	dividing_thalamus	RDX	1.59108e-60	0.468647	0.567	0.258	4.89112e-56	interneuron_allocortex	MTPN	5.97257e-25	0.803688	0.935	0.689	1.83603e-20	microglia_cerebellum	ATP5I	3.45831e-59	0.432163	0.576	0.252	1.06312e-54	astrocyte_allocortex	CXXC5	6.14664e-05	0.746596	0.328	0.169	1	oligo_cerebellum	C21orf59	4.58747e-12	0.253372	0.55	0.276	1.41023e-07	endo_allocortex	CD248
9.28541e-19	0.901474	0.421	0.173	2.85443e-14	radialglia_cerebellum	H2AFX	5.34552e-08	0.576764	0.374	0.237	0.00164327	neuron_cerebellum	ARRDC3	5.39375e-25	0.811765	0.514	0.152	1.65809e-20	ipc_neocortex	NTM	1.45313e-43	0.587988	0.413	0.247	4.46706e-39	dividing_thalamus	HIST2H2AC	2.04362e-60	0.455092	0.526	0.222	6.28228e-56	interneuron_allocortex	MPC2	3.94435e-24	1.06364	0.446	0.1	1.21253e-19	microglia_cerebellum	PCP4	5.1226e-59	0.294938	0.3	0.082	1.57474e-54	astrocyte_allocortex	FAM89B	7.15898e-05	0.793774	0.426	0.271	1	oligo_cerebellum	GNG3	6.02753e-12	0.254894	0.927	0.719	1.85292e-07	endo_allocortex	DNAJA1
2.20856e-18	0.362597	0.979	0.973	6.78935e-14	radialglia_cerebellum	UBB	5.99491e-08	0.445236	0.896	0.949	0.00184289	neuron_cerebellum	HMGB1	5.66914e-25	0.468332	0.92	0.872	1.74275e-20	ipc_neocortex	RPS2	8.0988e-43	0.327629	0.868	0.77	2.48965e-38	dividing_thalamus	PFN2	2.13219e-60	0.340174	0.348	0.111	6.55458e-56	interneuron_allocortex	CFAP36	4.73323e-24	0.726493	0.989	0.829	1.45504e-19	microglia_cerebellum	RPS26	6.01358e-59	0.306879	0.273	0.062	1.84863e-54	astrocyte_allocortex	ZNRF1	8.08655e-05	0.619609	0.59	0.444	1	oligo_cerebellum	ATP6V0B	1.99474e-11	0.281856	0.743	0.444	6.13204e-07	endo_allocortex	PLTP
3.13232e-18	0.391609	0.993	0.993	9.62906e-14	radialglia_cerebellum	RPS6	6.11276e-08	0.535057	0.452	0.349	0.00187912	neuron_cerebellum	BLOC1S1	2.08414e-24	0.631713	0.668	0.28	6.40685e-20	ipc_neocortex	TERF2IP	8.9427e-43	0.260892	0.94	0.924	2.74908e-38	dividing_thalamus	PPIA	2.29072e-60	0.419634	0.8	0.588	7.04189e-56	interneuron_allocortex	GABARAPL2	4.7372e-24	0.702008	0.978	0.874	1.45626e-19	microglia_cerebellum	SERF2	7.76122e-59	0.369173	0.406	0.13	2.38588e-54	astrocyte_allocortex	SSBP4	9.26674e-05	0.456744	0.787	0.682	1	oligo_cerebellum	BEX1	3.04822e-11	0.666457	0.414	0.226	9.37052e-07	endo_allocortex	PTGDS
4.13198e-18	0.844743	0.371	0.134	1.27021e-13	radialglia_cerebellum	CCDC34	6.35722e-08	0.432785	0.639	0.6	0.00195427	neuron_cerebellum	TMSB15A	1.54779e-23	0.509375	0.857	0.56	4.75806e-19	ipc_neocortex	MAP2	1.2454e-42	0.435752	0.587	0.458	3.82849e-38	dividing_thalamus	GLTSCR2	3.08117e-60	0.476716	0.686	0.41	9.47184e-56	interneuron_allocortex	INA	3.76082e-23	0.90557	0.859	0.469	1.15611e-18	microglia_cerebellum	C4orf48	9.30218e-59	0.376662	0.947	0.699	2.85958e-54	astrocyte_allocortex	MGST3	9.36952e-05	0.585641	0.574	0.466	1	oligo_cerebellum	NDUFC2	9.73119e-11	0.252572	0.66	0.368	2.99147e-06	endo_allocortex	HYAL2
5.17241e-18	0.386533	0.986	0.968	1.59005e-13	radialglia_cerebellum	RPLP2	1.07064e-07	0.829524	0.53	0.486	0.00329124	neuron_cerebellum	HNRNPH1	3.73427e-23	0.667501	0.736	0.42	1.14795e-18	ipc_neocortex	MLLT3	4.26857e-42	0.356311	0.811	0.743	1.3122e-37	dividing_thalamus	HNRNPU	3.45684e-60	0.406285	0.331	0.076	1.06267e-55	interneuron_allocortex	ARL2	3.36314e-21	1.04149	0.902	0.575	1.03386e-16	microglia_cerebellum	CST3	1.08285e-58	0.318358	0.286	0.073	3.32879e-54	astrocyte_allocortex	GINS2	0.000102493	0.750376	0.459	0.32	1	oligo_cerebellum	GADD45GIP1	4.29741e-10	0.262819	0.545	0.291	1.32107e-05	endo_allocortex	MAFF
7.48995e-18	0.682562	0.786	0.699	2.30249e-13	radialglia_cerebellum	UQCR10	1.0759e-07	0.420256	0.678	0.667	0.00330741	neuron_cerebellum	EIF3E	2.03953e-22	0.971301	0.476	0.14	6.26972e-18	ipc_neocortex	IGFBP2	2.39844e-38	0.261255	0.876	0.826	7.37303e-34	dividing_thalamus	CCNI	5.45002e-60	0.350753	0.253	0.049	1.67539e-55	interneuron_allocortex	DGKZ	3.5853e-21	0.624436	0.967	0.983	1.10216e-16	microglia_cerebellum	RPS28	1.45324e-58	0.351625	0.273	0.063	4.46742e-54	astrocyte_allocortex	CCDC74A	0.000119999	0.443677	0.656	0.426	1	oligo_cerebellum	PCSK1N	8.58921e-10	0.286958	0.492	0.259	2.64041e-05	endo_allocortex	RRAS
1.60702e-17	0.369196	0.993	0.968	4.94015e-13	radialglia_cerebellum	RPL12	1.0902e-07	0.551397	0.317	0.211	0.00335139	neuron_cerebellum	C8orf33	2.04493e-22	0.597861	0.49	0.123	6.28632e-18	ipc_neocortex	GLTSCR2	9.65407e-38	0.378484	0.714	0.63	2.96776e-33	dividing_thalamus	KHDRBS1	8.06283e-60	0.347335	0.363	0.114	2.47859e-55	interneuron_allocortex	REEP1	1.50058e-19	0.501931	0.989	0.978	4.61293e-15	microglia_cerebellum	RPS29	1.67463e-58	0.321705	0.425	0.143	5.14797e-54	astrocyte_allocortex	HYI	0.000120365	0.533225	0.623	0.515	1	oligo_cerebellum	NEDD8	1.65878e-09	0.267912	0.539	0.308	5.09927e-05	endo_allocortex	RGS3
1.72417e-17	0.65655	0.821	0.699	5.30028e-13	radialglia_cerebellum	HMGN1	1.20129e-07	0.495974	0.317	0.218	0.00369289	neuron_cerebellum	LLNLR-245B6.1	4.46696e-22	0.459225	0.955	0.782	1.37319e-17	ipc_neocortex	ENC1	8.8555e-37	0.362138	0.705	0.618	2.72227e-32	dividing_thalamus	TMPO	1.16567e-59	0.411677	0.328	0.087	3.5834e-55	interneuron_allocortex	TMEM30A	6.45705e-19	0.417999	1	0.997	1.98496e-14	microglia_cerebellum	RPS19	2.27455e-58	0.364099	0.441	0.159	6.99219e-54	astrocyte_allocortex	NADK2	0.000121175	0.586048	0.574	0.49	1	oligo_cerebellum	NDUFA1	2.10922e-09	0.728046	0.691	0.522	6.48394e-05	endo_allocortex	TPM1
2.11949e-17	0.761944	0.264	0.068	6.51552e-13	radialglia_cerebellum	CENPN	1.64815e-07	0.278873	0.861	0.849	0.00506659	neuron_cerebellum	PRDX2	1.41056e-21	0.596799	0.8	0.535	4.33622e-17	ipc_neocortex	YBX1	1.09251e-36	0.256693	0.915	0.866	3.35848e-32	dividing_thalamus	MARCKS	1.5258e-59	0.393039	0.375	0.107	4.69047e-55	interneuron_allocortex	PREPL	6.85637e-19	0.522363	0.989	0.983	2.10772e-14	microglia_cerebellum	RPL36	2.32232e-58	0.370737	0.685	0.297	7.13905e-54	astrocyte_allocortex	EIF4B	0.000122728	0.559689	0.59	0.485	1	oligo_cerebellum	SNRPD1	2.78528e-09	0.253965	0.67	0.427	8.56223e-05	endo_allocortex	SRSF9
2.48137e-17	0.631838	0.757	0.581	7.62799e-13	radialglia_cerebellum	AC090498.1	1.69628e-07	0.256325	0.652	0.497	0.00521454	neuron_cerebellum	JUN	2.61523e-21	0.505915	0.929	0.86	8.03949e-17	ipc_neocortex	RPS29	3.01376e-36	0.292384	0.745	0.698	9.2646e-32	dividing_thalamus	H2AFV	2.11227e-59	0.363461	0.323	0.083	6.49332e-55	interneuron_allocortex	CNRIP1	1.4281e-18	0.42693	1	0.986	4.39013e-14	microglia_cerebellum	RPS15	3.04279e-58	0.682937	0.609	0.269	9.35384e-54	astrocyte_allocortex	ID1	0.000134711	0.645307	0.262	0.114	1	oligo_cerebellum	PCP4	2.87662e-09	0.305753	0.785	0.495	8.84303e-05	endo_allocortex	IFITM1
2.67117e-17	0.852946	0.629	0.418	8.21146e-13	radialglia_cerebellum	H2AFV	1.84413e-07	0.276407	0.743	0.687	0.00566904	neuron_cerebellum	RPS10	4.71245e-21	0.509404	0.856	0.523	1.44865e-16	ipc_neocortex	CD24	1.18805e-35	0.328805	0.899	0.782	3.65218e-31	dividing_thalamus	NUSAP1	2.33701e-59	0.391189	0.343	0.108	7.18421e-55	interneuron_allocortex	LPGAT1	3.83273e-18	0.899166	0.837	0.568	1.17822e-13	microglia_cerebellum	MIF	5.62005e-58	0.368093	0.787	0.416	1.72766e-53	astrocyte_allocortex	MYL12B	0.000142859	0.451388	0.754	0.686	1	oligo_cerebellum	TPI1	5.30681e-09	0.263358	0.906	0.606	0.000163137	endo_allocortex	VPS28
9.07937e-17	0.810918	0.293	0.092	2.79109e-12	radialglia_cerebellum	EMC9	2.32163e-07	0.388772	0.596	0.54	0.00713692	neuron_cerebellum	HNRNPM	1.36463e-19	0.663682	0.479	0.132	4.19502e-15	ipc_neocortex	H1FX	8.06177e-33	0.449806	0.625	0.53	2.47827e-28	dividing_thalamus	CCDC88A	2.99456e-59	0.463408	0.555	0.249	9.20559e-55	interneuron_allocortex	BOD1L1	5.40944e-18	0.551541	0.989	0.954	1.66292e-13	microglia_cerebellum	ATP5E	7.24589e-58	0.343153	0.448	0.163	2.22746e-53	astrocyte_allocortex	UBE2R2	0.000152027	0.729488	0.426	0.282	1	oligo_cerebellum	KRTCAP2	5.31317e-09	0.297624	0.539	0.304	0.000163332	endo_allocortex	H1FX
2.2131e-16	0.835182	0.321	0.111	6.8033e-12	radialglia_cerebellum	TUBB6	2.3235e-07	0.455208	0.543	0.493	0.00714267	neuron_cerebellum	VDAC1	1.8324e-19	0.318978	0.987	0.852	5.63298e-15	ipc_neocortex	MT-ND1	6.80307e-32	0.457987	0.498	0.404	2.09133e-27	dividing_thalamus	KIF2A	4.3054e-59	0.424689	0.399	0.128	1.32352e-54	interneuron_allocortex	DPYSL5	7.06385e-16	0.768729	0.728	0.46	2.1715e-11	microglia_cerebellum	POLR2L	7.87787e-58	0.417154	0.42	0.13	2.42174e-53	astrocyte_allocortex	MLLT4	0.000153339	0.676053	0.328	0.175	1	oligo_cerebellum	RAB33A	5.99896e-09	0.257184	0.963	0.962	0.000184414	endo_allocortex	RPL13
2.38419e-16	0.365618	0.993	0.977	7.32923e-12	radialglia_cerebellum	RPL36	2.47395e-07	0.578005	0.326	0.213	0.00760517	neuron_cerebellum	ANP32B	2.23508e-19	0.561394	0.658	0.325	6.87087e-15	ipc_neocortex	SRRM2	8.34345e-32	0.255347	0.829	0.821	2.56486e-27	dividing_thalamus	UQCRB	4.9407e-59	0.405768	0.396	0.125	1.51882e-54	interneuron_allocortex	NRXN2	2.63579e-14	0.617433	0.848	0.7	8.10268e-10	microglia_cerebellum	UQCR10	9.0399e-58	0.372636	0.425	0.143	2.77896e-53	astrocyte_allocortex	CPNE2	0.000153491	1.44704	0.361	0.2	1	oligo_cerebellum	MBP	7.48116e-09	0.251546	0.901	0.621	0.000229978	endo_allocortex	CD99
7.42576e-16	0.542928	0.864	0.819	2.28275e-11	radialglia_cerebellum	COX6C	3.2374e-07	0.393491	0.474	0.414	0.00995209	neuron_cerebellum	NDUFS6	4.31387e-19	0.599783	0.378	0.074	1.32613e-14	ipc_neocortex	C4orf48	2.37735e-31	0.384103	0.719	0.639	7.30822e-27	dividing_thalamus	CKAP2	5.07645e-59	0.483865	0.576	0.27	1.56055e-54	interneuron_allocortex	RP11-382A20.3	4.30006e-14	0.302933	1	0.998	1.32188e-09	microglia_cerebellum	RPLP1	1.02752e-57	0.353351	0.699	0.337	3.15869e-53	astrocyte_allocortex	TXNL1	0.000171653	0.459245	0.77	0.812	1	oligo_cerebellum	PFDN5	2.06782e-08	0.407867	0.785	0.599	0.000635667	endo_allocortex	MDK
1.0357e-15	0.874421	0.529	0.317	3.18383e-11	radialglia_cerebellum	BUB3	3.65695e-07	0.400165	0.552	0.492	0.0112418	neuron_cerebellum	SHFM1	4.67341e-19	0.648458	0.537	0.206	1.43665e-14	ipc_neocortex	CAMK2N1	3.5455e-31	0.424432	0.605	0.503	1.08992e-26	dividing_thalamus	MIS18BP1	8.16291e-59	0.338987	0.302	0.084	2.50936e-54	interneuron_allocortex	ATP1A3	6.94865e-14	0.414293	0.978	0.968	2.13609e-09	microglia_cerebellum	RPL35	1.15225e-57	0.346154	0.557	0.229	3.54212e-53	astrocyte_allocortex	RALA	0.000173034	0.71093	0.41	0.272	1	oligo_cerebellum	BEX5	2.44936e-08	0.258694	0.759	0.526	0.000752958	endo_allocortex	APLP2
1.7207e-15	0.772294	0.614	0.437	5.28961e-11	radialglia_cerebellum	COX20	5.04688e-07	0.688138	0.583	0.553	0.0155146	neuron_cerebellum	ARL6IP1	5.11615e-19	0.547953	0.648	0.333	1.57275e-14	ipc_neocortex	AKAP9	1.93841e-30	0.259771	0.908	0.881	5.95886e-26	dividing_thalamus	NAP1L1	1.0057e-58	0.441901	0.263	0.047	3.09163e-54	interneuron_allocortex	VEGFB	1.33058e-13	0.654809	0.837	0.693	4.09034e-09	microglia_cerebellum	TCEB2	1.88411e-57	0.350372	0.391	0.138	5.79194e-53	astrocyte_allocortex	STON2	0.000180264	0.494003	0.721	0.642	1	oligo_cerebellum	RPS21	5.86896e-08	0.599605	0.346	0.181	0.00180418	endo_allocortex	CXCL8
1.89697e-15	0.770351	0.671	0.512	5.83148e-11	radialglia_cerebellum	NDUFA3	6.07179e-07	0.387093	0.452	0.378	0.0186653	neuron_cerebellum	AURKAIP1	7.91303e-19	0.511186	0.82	0.51	2.43255e-14	ipc_neocortex	DCX	1.99466e-30	0.422621	0.457	0.303	6.13177e-26	dividing_thalamus	HIST1H1A	1.0092e-58	0.405168	0.305	0.081	3.10237e-54	interneuron_allocortex	TUSC1	1.48008e-13	0.472915	0.946	0.892	4.5499e-09	microglia_cerebellum	COX7C	2.50399e-57	0.41412	0.963	0.703	7.69751e-53	astrocyte_allocortex	YWHAQ	0.000183809	0.46811	0.623	0.533	1	oligo_cerebellum	LAMTOR5	2.76155e-07	0.339894	0.586	0.368	0.00848928	endo_allocortex	GADD45A
2.95257e-15	0.317115	1	0.997	9.0765e-11	radialglia_cerebellum	RPL21	7.79584e-07	0.503705	0.439	0.355	0.0239652	neuron_cerebellum	NDUFA2	8.99497e-19	0.41303	0.974	0.848	2.76514e-14	ipc_neocortex	MAP1B	2.90804e-30	0.340383	0.657	0.59	8.93962e-26	dividing_thalamus	USP1	1.13774e-58	0.38599	0.295	0.067	3.49752e-54	interneuron_allocortex	SMARCA2	5.25352e-13	0.393549	1	0.988	1.61498e-08	microglia_cerebellum	TMSB10	3.57165e-57	0.394644	0.916	0.601	1.09796e-52	astrocyte_allocortex	PPIB	0.00018382	0.497768	0.623	0.517	1	oligo_cerebellum	PEG10	3.19469e-07	0.260575	0.743	0.51	0.00982081	endo_allocortex	RAB13
3.60489e-15	0.688617	0.7	0.535	1.10818e-10	radialglia_cerebellum	RANBP1	8.43983e-07	0.517256	0.422	0.332	0.0259449	neuron_cerebellum	ZFAND6	9.42262e-19	0.546333	0.643	0.296	2.89661e-14	ipc_neocortex	WHSC1L1	6.73423e-30	0.344468	0.55	0.444	2.07017e-25	dividing_thalamus	TYMS	1.59145e-58	0.30141	0.276	0.058	4.89226e-54	interneuron_allocortex	MRPL34	7.20184e-13	0.628068	0.859	0.636	2.21392e-08	microglia_cerebellum	PFN1	3.96424e-57	0.303139	0.26	0.056	1.21865e-52	astrocyte_allocortex	CLPTM1L	0.000187326	0.632564	0.262	0.118	1	oligo_cerebellum	PRKAR1B	1.16819e-06	0.5296	0.597	0.439	0.0359115	endo_allocortex	KLF2
5.02416e-15	0.347303	1	0.968	1.54448e-10	radialglia_cerebellum	RPL27A	9.93746e-07	0.285756	0.804	0.811	0.0305487	neuron_cerebellum	BEX1	1.25165e-18	0.705327	0.816	0.663	3.8477e-14	ipc_neocortex	STMN2	7.87179e-30	0.320221	0.543	0.4	2.41987e-25	dividing_thalamus	DLX1	1.86126e-58	0.377766	0.376	0.13	5.72171e-54	interneuron_allocortex	KIAA0232	2.30126e-12	0.408514	0.967	0.814	7.0743e-08	microglia_cerebellum	MT-ND4L	5.28048e-57	0.332613	0.999	0.962	1.62327e-52	astrocyte_allocortex	TUBB2B	0.000196166	0.492794	0.639	0.551	1	oligo_cerebellum	SET	3.50738e-06	0.300382	0.361	0.205	0.10782	endo_allocortex	PIM3
5.1884e-15	0.573923	0.743	0.644	1.59496e-10	radialglia_cerebellum	TMEM258	1.09568e-06	0.484788	0.5	0.423	0.0336823	neuron_cerebellum	PTN	1.43344e-18	0.534834	0.672	0.342	4.40654e-14	ipc_neocortex	POU3F2	8.6026e-30	0.489768	0.473	0.361	2.64452e-25	dividing_thalamus	CENPE	1.98649e-58	0.486401	0.441	0.152	6.10666e-54	interneuron_allocortex	MRPS26	2.55718e-12	0.367987	1	0.99	7.86103e-08	microglia_cerebellum	RPS6	6.43198e-57	0.319035	0.585	0.254	1.97726e-52	astrocyte_allocortex	CLIC1	0.000199673	0.705532	0.279	0.127	1	oligo_cerebellum	EVI2A	4.85944e-06	0.375532	0.901	0.702	0.149384	endo_allocortex	SLC3A2
5.33781e-15	0.895575	0.557	0.365	1.6409e-10	radialglia_cerebellum	LSM4	1.11677e-06	0.307095	0.67	0.644	0.0343307	neuron_cerebellum	PRDX1	2.6157e-18	0.561899	0.639	0.313	8.04091e-14	ipc_neocortex	NRN1	2.85933e-29	0.53048	0.59	0.473	8.78987e-25	dividing_thalamus	ASPM	3.46287e-58	0.284371	0.259	0.068	1.06452e-53	interneuron_allocortex	CCPG1	2.56539e-12	0.853374	0.728	0.468	7.88627e-08	microglia_cerebellum	LGALS1	7.34161e-57	0.299832	0.457	0.177	2.25688e-52	astrocyte_allocortex	UBTF	0.000209461	0.576784	0.541	0.438	1	oligo_cerebellum	AP2B1	8.15474e-06	0.362826	0.932	0.88	0.250685	endo_allocortex	PTN
5.5232e-15	0.407483	0.743	0.565	1.69789e-10	radialglia_cerebellum	MT2A	1.2807e-06	0.43902	0.474	0.406	0.03937	neuron_cerebellum	NOP10	3.43152e-18	0.628105	0.467	0.181	1.05489e-13	ipc_neocortex	SRGAP1	8.16226e-29	0.453966	0.573	0.494	2.50916e-24	dividing_thalamus	RNASEH2B	3.81885e-58	0.401762	0.437	0.167	1.17395e-53	interneuron_allocortex	DNAJA2	3.07421e-12	0.32785	1	0.979	9.45044e-08	microglia_cerebellum	RPLP2	9.23981e-57	0.336347	0.528	0.219	2.84041e-52	astrocyte_allocortex	FBXO21	0.000218139	0.492947	0.803	0.798	1	oligo_cerebellum	PRDX1	6.48142e-05	0.279403	0.874	0.739	1	endo_allocortex	COL4A1
8.15332e-15	0.780581	0.264	0.083	2.50641e-10	radialglia_cerebellum	CENPM	1.39014e-06	0.307555	0.713	0.661	0.0427343	neuron_cerebellum	PHPT1	4.21593e-18	0.546985	0.826	0.535	1.29602e-13	ipc_neocortex	RTN1	1.71139e-28	0.345107	0.559	0.373	5.26098e-24	dividing_thalamus	DLX2	8.73729e-58	0.358672	0.286	0.066	2.68593e-53	interneuron_allocortex	ATP2A2	1.92103e-11	0.619286	0.793	0.635	5.90544e-07	microglia_cerebellum	UQCR11	1.82411e-56	0.330007	0.331	0.087	5.60748e-52	astrocyte_allocortex	CNTLN	0.000259237	0.549016	0.459	0.353	1	oligo_cerebellum	BLOC1S1	0.000147998	0.26502	0.403	0.258	1	endo_allocortex	IER3
8.92297e-15	0.45489	0.907	0.871	2.74301e-10	radialglia_cerebellum	PFDN5	1.4925e-06	0.460386	0.343	0.24	0.0458808	neuron_cerebellum	SRSF6	4.80512e-18	0.595654	0.335	0.058	1.47714e-13	ipc_neocortex	FAM89B	4.25524e-28	0.295038	0.773	0.709	1.3081e-23	dividing_thalamus	SMC3	8.7446e-58	0.438463	0.309	0.082	2.68818e-53	interneuron_allocortex	R3HDM1	2.0145e-11	0.478294	0.913	0.824	6.19278e-07	microglia_cerebellum	TMA7	1.87896e-56	0.338716	0.36	0.104	5.77612e-52	astrocyte_allocortex	PALM	0.00026956	0.524839	0.426	0.27	1	oligo_cerebellum	PODXL2	0.000722471	0.335996	0.539	0.395	1	endo_allocortex	SOD2
1.06172e-14	0.841807	0.65	0.529	3.26385e-10	radialglia_cerebellum	CALM3	1.7329e-06	0.457032	0.47	0.394	0.0532712	neuron_cerebellum	PFN1	5.69108e-18	0.511006	0.43	0.119	1.7495e-13	ipc_neocortex	METTL9	4.48665e-28	0.499426	0.406	0.286	1.37924e-23	dividing_thalamus	SACS	1.09303e-57	0.468335	0.556	0.251	3.36008e-53	interneuron_allocortex	AURKAIP1	2.75623e-11	1.23098	0.652	0.42	8.47292e-07	microglia_cerebellum	HSPB1	1.78329e-55	0.423316	0.671	0.285	5.48202e-51	astrocyte_allocortex	PRDX6	0.000274665	0.267913	0.984	0.936	1	oligo_cerebellum	RPL26	0.000828487	0.292592	0.581	0.416	1	endo_allocortex	ID1
1.21061e-14	0.623587	0.736	0.657	3.72154e-10	radialglia_cerebellum	UQCR11	3.0098e-06	0.464412	0.283	0.194	0.0925243	neuron_cerebellum	PSME1	8.32239e-18	0.52809	0.538	0.222	2.55839e-13	ipc_neocortex	RCN2	3.91003e-27	0.418236	0.497	0.406	1.20198e-22	dividing_thalamus	PNRC1	1.12583e-57	0.324706	0.254	0.047	3.4609e-53	interneuron_allocortex	NTHL1	9.50132e-11	0.37491	0.957	0.918	2.9208e-06	microglia_cerebellum	PFDN5	2.32012e-55	0.325548	0.599	0.262	7.13227e-51	astrocyte_allocortex	PPM1G	0.000290517	0.262432	0.967	0.909	1	oligo_cerebellum	STMN1	0.00447114	0.289255	0.565	0.442	1	endo_allocortex	LMO2
2.53712e-14	0.649271	0.771	0.677	7.79935e-10	radialglia_cerebellum	PFN2	3.80948e-06	0.5449	0.365	0.291	0.117107	neuron_cerebellum	SNRPB	8.98277e-18	0.478412	0.723	0.399	2.76139e-13	ipc_neocortex	NFIX	4.25628e-27	0.557247	0.384	0.241	1.30842e-22	dividing_thalamus	COL1A2	1.24248e-57	0.471335	0.386	0.126	3.8195e-53	interneuron_allocortex	GLRX5	2.18541e-10	0.305964	1	0.991	6.71816e-06	microglia_cerebellum	RPL3	8.55639e-55	0.290707	0.277	0.071	2.63032e-50	astrocyte_allocortex	C17orf58	0.000307572	0.573254	0.607	0.512	1	oligo_cerebellum	PSMB6	1.1484e-43	0.846147	1	0.969	3.53029e-39	endo_cerebellum	RPL41
2.90531e-14	0.576836	0.807	0.779	8.93122e-10	radialglia_cerebellum	COX7A2	5.51416e-06	0.378395	0.565	0.532	0.169511	neuron_cerebellum	CBX1	9.48777e-18	0.529751	0.809	0.601	2.91664e-13	ipc_neocortex	SSTR2	2.98082e-26	0.456244	0.529	0.422	9.16335e-22	dividing_thalamus	CASC5	2.44271e-57	0.387425	0.407	0.143	7.50914e-53	interneuron_allocortex	HSPA4	2.26902e-10	0.966359	0.63	0.362	6.9752e-06	microglia_cerebellum	PTN	1.29695e-54	0.354995	0.944	0.635	3.98694e-50	astrocyte_allocortex	NCL	0.000312299	0.466554	0.689	0.667	1	oligo_cerebellum	ATP5J	3.84577e-41	0.675471	1	0.996	1.18223e-36	endo_cerebellum	RPS27
6.88945e-14	0.439904	0.893	0.868	2.11789e-09	radialglia_cerebellum	TMA7	5.66577e-06	0.340692	0.578	0.531	0.174171	neuron_cerebellum	ATPIF1	1.3359e-17	0.373619	0.987	0.963	4.10669e-13	ipc_neocortex	RPL37	1.22282e-23	0.408706	0.511	0.439	3.75906e-19	dividing_thalamus	TOP2B	2.48948e-57	0.516058	0.474	0.185	7.65291e-53	interneuron_allocortex	MTRNR2L12	4.59212e-10	0.75379	0.283	0.101	1.41166e-05	microglia_cerebellum	C21orf59	1.4639e-54	0.286797	0.991	0.821	4.50016e-50	astrocyte_allocortex	PEBP1	0.000334857	0.769857	0.377	0.238	1	oligo_cerebellum	S100A6	5.59193e-41	1.01587	0.967	0.696	1.71902e-36	endo_cerebellum	AC090498.1
7.20859e-14	0.813022	0.357	0.145	2.21599e-09	radialglia_cerebellum	MIS18BP1	6.04375e-06	0.376263	0.574	0.567	0.185791	neuron_cerebellum	ANAPC11	1.56536e-17	0.543288	0.599	0.3	4.81206e-13	ipc_neocortex	ARL4C	7.56814e-23	0.309849	0.762	0.684	2.32652e-18	dividing_thalamus	CKS2	3.11077e-57	0.554845	0.606	0.326	9.56283e-53	interneuron_allocortex	ATP5D	5.55536e-10	0.385711	0.957	0.932	1.70777e-05	microglia_cerebellum	RPL27	1.48139e-54	0.35655	0.702	0.321	4.55395e-50	astrocyte_allocortex	THRAP3	0.000354557	0.283828	0.967	0.964	1	oligo_cerebellum	RPL18A	3.20656e-39	0.851287	1	0.891	9.85727e-35	endo_cerebellum	RPS26
8.13283e-14	0.826985	0.479	0.261	2.50011e-09	radialglia_cerebellum	TMPO	6.8118e-06	0.384691	0.53	0.514	0.209401	neuron_cerebellum	NDUFB9	1.71905e-17	0.548603	0.588	0.28	5.28452e-13	ipc_neocortex	POU3F3	8.81366e-23	0.498394	0.509	0.386	2.70941e-18	dividing_thalamus	SHTN1	3.35504e-57	0.474916	0.762	0.527	1.03137e-52	interneuron_allocortex	TERF2IP	5.70721e-10	0.367162	0.989	0.982	1.75445e-05	microglia_cerebellum	RPL12	1.81382e-54	0.293131	0.412	0.146	5.57586e-50	astrocyte_allocortex	LPIN2	0.000356237	0.53916	0.508	0.383	1	oligo_cerebellum	PFN1	2.56531e-36	0.575839	1	0.993	7.88603e-32	endo_cerebellum	RPS19
2.98783e-13	0.398449	0.95	0.931	9.18489e-09	radialglia_cerebellum	NGFRAP1	6.90201e-06	0.345682	0.565	0.55	0.212175	neuron_cerebellum	LAMTOR5	2.29532e-17	0.487278	0.556	0.235	7.05604e-13	ipc_neocortex	ITM2B	4.96205e-21	0.315202	0.64	0.597	1.52538e-16	dividing_thalamus	ANP32B	3.52111e-57	0.277704	0.275	0.076	1.08242e-52	interneuron_allocortex	QDPR	1.06651e-09	0.607957	0.793	0.645	3.27855e-05	microglia_cerebellum	ATP5J2	1.96855e-54	0.342887	0.635	0.302	6.05152e-50	astrocyte_allocortex	ADD1	0.000398636	0.41753	0.705	0.628	1	oligo_cerebellum	SEPW1	6.47863e-35	0.617521	1	0.977	1.99159e-30	endo_cerebellum	RPL36
4.72291e-13	0.702759	0.257	0.074	1.45187e-08	radialglia_cerebellum	CLDN10	7.84688e-06	0.373521	0.378	0.316	0.241221	neuron_cerebellum	MRPL41	2.86912e-17	0.499438	0.55	0.239	8.81995e-13	ipc_neocortex	HNRNPD	5.35183e-21	0.401427	0.587	0.492	1.6452e-16	dividing_thalamus	ZEB2	6.03267e-57	0.486925	0.637	0.352	1.8545e-52	interneuron_allocortex	GUK1	2.72204e-09	0.321738	0.978	0.986	8.36781e-05	microglia_cerebellum	RPS15A	2.93693e-54	0.358833	0.644	0.281	9.02842e-50	astrocyte_allocortex	UBE2I	0.000432876	0.619945	0.426	0.284	1	oligo_cerebellum	KRT10	7.43837e-33	0.616484	0.992	0.965	2.28663e-28	endo_cerebellum	RPL35
5.66135e-13	0.933582	0.479	0.274	1.74036e-08	radialglia_cerebellum	CD59	8.47088e-06	0.512225	0.417	0.345	0.260403	neuron_cerebellum	DEK	3.49174e-17	0.528901	0.607	0.288	1.0734e-12	ipc_neocortex	CSNK1E	6.02458e-19	0.465186	0.347	0.245	1.85202e-14	dividing_thalamus	NES	8.77481e-57	0.444409	0.605	0.313	2.69746e-52	interneuron_allocortex	OCIAD1	1.55872e-08	0.660571	0.511	0.314	0.000479167	microglia_cerebellum	ROMO1	3.81557e-54	0.342148	0.371	0.102	1.17294e-49	astrocyte_allocortex	NMB	0.00044456	0.755294	0.361	0.218	1	oligo_cerebellum	SRSF6	4.59505e-32	0.619368	1	0.948	1.41256e-27	endo_cerebellum	SERF2
6.52813e-13	0.772697	0.286	0.104	2.00681e-08	radialglia_cerebellum	RFC3	9.82226e-06	0.404316	0.283	0.205	0.301946	neuron_cerebellum	KRTCAP2	4.18168e-17	0.390633	0.958	0.765	1.28549e-12	ipc_neocortex	NFIB	1.5031e-17	0.361204	0.498	0.434	4.62068e-13	dividing_thalamus	NCAM1	9.92588e-57	0.406999	0.383	0.126	3.05132e-52	interneuron_allocortex	BLCAP	2.13739e-08	0.413117	0.859	0.753	0.000657056	microglia_cerebellum	COX6B1	5.09045e-54	0.414	0.632	0.297	1.56485e-49	astrocyte_allocortex	DUSP1	0.000485434	0.478704	0.557	0.475	1	oligo_cerebellum	NDUFB4	4.85644e-32	1.57041	0.642	0.248	1.49292e-27	endo_cerebellum	LUM
7.68052e-13	0.805416	0.371	0.175	2.36107e-08	radialglia_cerebellum	DDX39A	1.08309e-05	0.368578	0.404	0.305	0.332953	neuron_cerebellum	IER2	4.35285e-17	0.507302	0.53	0.214	1.33811e-12	ipc_neocortex	LRP8	5.59938e-17	0.407201	0.474	0.387	1.72131e-12	dividing_thalamus	DLGAP5	1.28093e-56	0.366803	0.258	0.059	3.93771e-52	interneuron_allocortex	C17orf58	2.62819e-08	0.568064	0.75	0.606	0.000807932	microglia_cerebellum	NOP10	5.15522e-54	0.311669	0.995	0.921	1.58477e-49	astrocyte_allocortex	RPL5	0.000522278	0.602563	0.475	0.366	1	oligo_cerebellum	ATOX1	7.44987e-32	0.536484	1	0.987	2.29017e-27	endo_cerebellum	RPS15
2.71731e-12	0.788385	0.343	0.144	8.35328e-08	radialglia_cerebellum	KIF22	1.50736e-05	0.484255	0.304	0.204	0.463376	neuron_cerebellum	SIVA1	6.74734e-17	0.624458	0.541	0.218	2.0742e-12	ipc_neocortex	CENPV	1.21443e-16	0.299834	0.572	0.539	3.73328e-12	dividing_thalamus	LBR	1.42956e-56	0.442432	0.785	0.584	4.39462e-52	interneuron_allocortex	CDC42	3.22958e-08	0.506471	0.761	0.628	0.000992805	microglia_cerebellum	DBI	6.02832e-54	0.369577	0.672	0.32	1.85317e-49	astrocyte_allocortex	SPTAN1	0.000541068	0.576685	0.295	0.16	1	oligo_cerebellum	SNHG9	3.22075e-29	0.574208	1	0.972	9.90092e-25	endo_cerebellum	RPS29
1.02685e-11	0.546251	0.736	0.65	3.15664e-07	radialglia_cerebellum	RBMX	2.16839e-05	0.427378	0.409	0.366	0.666585	neuron_cerebellum	RBBP4	1.17575e-16	0.502215	0.486	0.198	3.61438e-12	ipc_neocortex	SRSF2	1.36362e-16	0.281036	0.654	0.59	4.19189e-12	dividing_thalamus	SRSF2	1.80204e-56	0.496169	0.572	0.276	5.53965e-52	interneuron_allocortex	PAFAH1B1	3.79066e-08	0.544092	0.75	0.663	0.00116529	microglia_cerebellum	OST4	7.91968e-54	0.288039	0.251	0.062	2.43459e-49	astrocyte_allocortex	KMT2B	0.000572333	0.529444	0.262	0.151	1	oligo_cerebellum	POLE4	5.61534e-29	0.62209	1	0.974	1.72621e-24	endo_cerebellum	RPL12
1.10902e-11	0.953456	0.529	0.35	3.40923e-07	radialglia_cerebellum	CTNNB1	3.92876e-05	0.432043	0.339	0.276	1	neuron_cerebellum	RPS27L	1.65847e-16	0.519277	0.502	0.214	5.0983e-12	ipc_neocortex	NSA2	8.44697e-16	0.288786	0.581	0.513	2.59668e-11	dividing_thalamus	HNRNPD	1.86587e-56	0.366365	0.42	0.157	5.73589e-52	interneuron_allocortex	NUCB2	3.91364e-08	0.723728	0.554	0.361	0.00120309	microglia_cerebellum	HNRNPH1	1.17668e-53	0.303685	0.357	0.115	3.61724e-49	astrocyte_allocortex	PDXK	0.000604587	0.664995	0.295	0.165	1	oligo_cerebellum	ARRDC3	3.87301e-28	1.46844	0.317	0.064	1.1906e-23	endo_cerebellum	CLDN11
1.27816e-11	0.810063	0.393	0.212	3.92918e-07	radialglia_cerebellum	GRID2	4.44702e-05	0.438203	0.413	0.362	1	neuron_cerebellum	SMARCB1	1.81059e-16	0.545526	0.447	0.16	5.56592e-12	ipc_neocortex	CHD3	1.29962e-15	0.361186	0.466	0.409	3.99518e-11	dividing_thalamus	RHOBTB3	1.97313e-56	0.466703	0.811	0.507	6.06561e-52	interneuron_allocortex	MTSS1	4.00238e-08	0.548145	0.761	0.643	0.00123037	microglia_cerebellum	UQCRQ	1.18064e-53	0.354455	0.855	0.486	3.62942e-49	astrocyte_allocortex	VPS28	0.000611985	0.451393	0.623	0.493	1	oligo_cerebellum	MEG3	5.3619e-28	1.14913	0.95	0.802	1.6483e-23	endo_cerebellum	LGALS1
2.70796e-11	0.514957	0.707	0.643	8.32453e-07	radialglia_cerebellum	LSM7	4.49653e-05	0.400105	0.496	0.459	1	neuron_cerebellum	TIMM13	1.95334e-16	0.649462	0.421	0.128	6.00476e-12	ipc_neocortex	CLMP	1.70806e-15	0.300591	0.622	0.549	5.25075e-11	dividing_thalamus	TPX2	2.67882e-56	0.420205	0.437	0.155	8.23495e-52	interneuron_allocortex	BEX5	5.2777e-08	0.49961	0.609	0.402	0.00162242	microglia_cerebellum	SLIRP	1.22153e-53	0.367377	0.325	0.096	3.75511e-49	astrocyte_allocortex	SLC8A1	0.000732458	0.623068	0.508	0.448	1	oligo_cerebellum	NHP2	5.69906e-28	0.657826	1	0.952	1.75195e-23	endo_cerebellum	FTH1
3.16829e-11	0.68292	0.686	0.632	9.73964e-07	radialglia_cerebellum	NUCKS1	4.58105e-05	0.339805	0.67	0.65	1	neuron_cerebellum	NAP1L1	2.09675e-16	0.487959	0.746	0.506	6.44563e-12	ipc_neocortex	GNAS	7.761e-15	0.348582	0.441	0.38	2.38581e-10	dividing_thalamus	TOX3	7.31111e-56	0.363994	0.293	0.078	2.24751e-51	interneuron_allocortex	KIAA1107	6.7277e-08	0.363113	0.891	0.772	0.00206816	microglia_cerebellum	RPS21	1.3601e-53	0.378273	0.732	0.385	4.18108e-49	astrocyte_allocortex	FGFBP3	0.000757845	0.527145	0.557	0.478	1	oligo_cerebellum	WDR83OS	1.51345e-27	1.03501	0.733	0.35	4.65248e-23	endo_cerebellum	PLAC9
3.90659e-11	0.531394	0.779	0.693	1.20092e-06	radialglia_cerebellum	PHPT1	4.75423e-05	0.47734	0.296	0.224	1	neuron_cerebellum	CMSS1	3.42938e-16	0.479666	0.749	0.436	1.05422e-11	ipc_neocortex	CEP170	9.38889e-15	0.340085	0.486	0.41	2.88624e-10	dividing_thalamus	CCNA2	1.09462e-55	0.445268	0.537	0.244	3.36497e-51	interneuron_allocortex	RNF7	8.39328e-08	0.380768	0.804	0.65	0.00258018	microglia_cerebellum	NDUFB2	1.44882e-53	0.273063	0.349	0.115	4.45382e-49	astrocyte_allocortex	HRAS	0.000821324	0.420033	0.754	0.669	1	oligo_cerebellum	EDF1	2.8039e-27	0.699874	0.967	0.879	8.61946e-23	endo_cerebellum	TCEB2
6.38032e-11	0.620198	0.636	0.495	1.96137e-06	radialglia_cerebellum	PEG10	5.58289e-05	0.36428	0.526	0.522	1	neuron_cerebellum	SNRPF	5.31496e-16	0.437474	0.658	0.374	1.63387e-11	ipc_neocortex	KHDRBS1	1.3565e-14	0.3507	0.347	0.269	4.17002e-10	dividing_thalamus	CDKN2C	2.04407e-55	0.406806	0.329	0.086	6.28367e-51	interneuron_allocortex	MYO5A	8.90476e-08	0.550089	0.674	0.545	0.00273741	microglia_cerebellum	TMEM258	1.71417e-53	0.326405	0.509	0.2	5.26954e-49	astrocyte_allocortex	TPM4	0.00092296	0.696158	0.41	0.286	1	oligo_cerebellum	DCXR	3.46274e-27	0.404256	1	0.997	1.06448e-22	endo_cerebellum	RPLP1
7.74135e-11	0.640592	0.571	0.443	2.37977e-06	radialglia_cerebellum	EIF4E	5.93746e-05	0.441634	0.283	0.206	1	neuron_cerebellum	SH3GLB1	5.67881e-16	0.503994	0.681	0.366	1.74572e-11	ipc_neocortex	PPP2R2B	3.30298e-14	0.27049	0.654	0.64	1.01537e-09	dividing_thalamus	HP1BP3	2.50275e-55	0.37087	0.401	0.139	7.6937e-51	interneuron_allocortex	KCNQ1OT1	1.07416e-07	0.515856	0.728	0.521	0.00330206	microglia_cerebellum	PTMS	1.95533e-53	0.283038	0.359	0.122	6.01088e-49	astrocyte_allocortex	PCGF5	0.000942626	0.685912	0.295	0.173	1	oligo_cerebellum	C7orf55	7.57888e-25	0.947785	0.733	0.343	2.32982e-20	endo_cerebellum	VCAN
1.17103e-10	0.724239	0.279	0.107	3.59985e-06	radialglia_cerebellum	FBXO5	6.7755e-05	0.355261	0.439	0.397	1	neuron_cerebellum	NDUFS8	5.85989e-16	0.284691	0.994	0.926	1.80139e-11	ipc_neocortex	TPT1	6.91656e-14	0.334922	0.43	0.377	2.12622e-09	dividing_thalamus	KIF15	3.46272e-55	0.437204	0.656	0.355	1.06448e-50	interneuron_allocortex	APC	1.41612e-07	0.474133	0.685	0.514	0.00435329	microglia_cerebellum	PHPT1	2.30349e-53	0.340793	0.534	0.216	7.08117e-49	astrocyte_allocortex	RPL22L1	0.000985436	0.657704	0.459	0.359	1	oligo_cerebellum	ROMO1	5.0575e-23	0.870525	0.742	0.379	1.55472e-18	endo_cerebellum	C4orf48
1.20133e-10	0.466089	0.771	0.744	3.69301e-06	radialglia_cerebellum	C14orf2	7.91901e-05	0.288227	0.535	0.509	1	neuron_cerebellum	HMGN3	1.86723e-15	0.449187	0.442	0.14	5.74004e-11	ipc_neocortex	SRSF9	2.06323e-13	0.386254	0.5	0.421	6.34257e-09	dividing_thalamus	SGOL2	3.47058e-55	0.335279	0.313	0.096	1.06689e-50	interneuron_allocortex	PPFIA2	2.04422e-07	0.605046	0.467	0.281	0.00628413	microglia_cerebellum	LSM4	2.63889e-53	0.326133	0.253	0.051	8.11221e-49	astrocyte_allocortex	CDH8	0.00108836	0.626863	0.525	0.455	1	oligo_cerebellum	MRPS21	8.5072e-23	0.500426	0.967	0.922	2.6152e-18	endo_cerebellum	RPL27
1.21212e-10	0.708702	0.4	0.231	3.72619e-06	radialglia_cerebellum	DTYMK	0.000104707	0.417445	0.291	0.22	1	neuron_cerebellum	PNKD	1.91822e-15	0.658334	0.42	0.16	5.89681e-11	ipc_neocortex	GRIA2	1.22913e-12	0.328577	0.429	0.396	3.77848e-08	dividing_thalamus	ATP1B3	3.53829e-55	0.423296	0.508	0.223	1.08771e-50	interneuron_allocortex	KIFAP3	2.66541e-07	0.41096	0.837	0.755	0.00819374	microglia_cerebellum	HMGN2	3.90758e-53	0.297075	0.315	0.094	1.20123e-48	astrocyte_allocortex	CCNY	0.00109896	0.443837	0.59	0.496	1	oligo_cerebellum	CALM3	9.67067e-23	1.3684	0.658	0.357	2.97286e-18	endo_cerebellum	IGF2
1.32625e-10	0.726979	0.329	0.14	4.07703e-06	radialglia_cerebellum	CENPK	0.000121119	0.385651	0.326	0.254	1	neuron_cerebellum	PIN4	2.67425e-15	0.36982	0.91	0.724	8.22093e-11	ipc_neocortex	TTC3	2.68718e-12	0.321213	0.321	0.268	8.26065e-08	dividing_thalamus	NENF	6.09009e-55	0.410009	0.388	0.129	1.87216e-50	interneuron_allocortex	SERP2	2.79391e-07	0.480643	0.652	0.517	0.00858877	microglia_cerebellum	NDUFB1	6.54178e-53	0.298375	0.35	0.109	2.01101e-48	astrocyte_allocortex	HEBP1	0.0011239	0.58688	0.393	0.281	1	oligo_cerebellum	STRA13	1.26e-22	1.19545	0.817	0.6	3.87337e-18	endo_cerebellum	MDK
1.34515e-10	0.436151	0.836	0.808	4.13511e-06	radialglia_cerebellum	ERH	0.000130573	0.320709	0.278	0.231	1	neuron_cerebellum	PPP1CA	2.68374e-15	0.364453	0.939	0.724	8.2501e-11	ipc_neocortex	MEIS2	5.3073e-12	0.301732	0.43	0.402	1.63152e-07	dividing_thalamus	TAX1BP1	7.47677e-55	0.307947	0.336	0.105	2.29843e-50	interneuron_allocortex	SV2A	3.05763e-07	0.585686	0.63	0.464	0.00939945	microglia_cerebellum	LSM7	7.99155e-53	0.298724	0.387	0.128	2.45668e-48	astrocyte_allocortex	MPRIP	0.00116639	0.578791	0.492	0.372	1	oligo_cerebellum	TSC22D4	2.88456e-22	0.401694	1	0.983	8.86742e-18	endo_cerebellum	RPL18A
1.80049e-10	0.561899	0.679	0.585	5.53488e-06	radialglia_cerebellum	SNRPD1	0.000183798	0.394607	0.317	0.271	1	neuron_cerebellum	MZT2A	3.11141e-15	0.483008	0.475	0.198	9.56479e-11	ipc_neocortex	CCDC112	1.26581e-11	0.342184	0.423	0.344	3.89122e-07	dividing_thalamus	CKAP2L	1.00332e-54	0.383157	0.336	0.1	3.08432e-50	interneuron_allocortex	TMEM132A	5.18725e-07	0.397432	0.815	0.74	0.0159461	microglia_cerebellum	COX6A1	8.61995e-53	0.346564	0.474	0.174	2.64986e-48	astrocyte_allocortex	GCA	0.00130199	0.415587	0.623	0.57	1	oligo_cerebellum	COX7B	3.10339e-22	0.413675	1	0.993	9.54013e-18	endo_cerebellum	RPS14
2.263e-10	0.547331	0.714	0.589	6.95669e-06	radialglia_cerebellum	PSIP1	0.000219449	0.337346	0.461	0.419	1	neuron_cerebellum	GADD45GIP1	3.80152e-15	0.446061	0.588	0.284	1.16862e-10	ipc_neocortex	ARHGAP21	1.51242e-11	0.322499	0.437	0.386	4.64933e-07	dividing_thalamus	ANKRD36C	1.15499e-54	0.331327	0.348	0.115	3.55055e-50	interneuron_allocortex	NTM	5.29697e-07	0.43613	0.815	0.776	0.0162834	microglia_cerebellum	COMMD6	1.04353e-52	0.262842	0.37	0.111	3.20792e-48	astrocyte_allocortex	TSTD1	0.00130658	0.664953	0.361	0.234	1	oligo_cerebellum	TAGLN3	5.99537e-22	1.34625	0.492	0.188	1.84304e-17	endo_cerebellum	SLF1
2.65824e-10	0.505071	0.714	0.635	8.1717e-06	radialglia_cerebellum	SNRPG	0.000257963	0.362538	0.435	0.395	1	neuron_cerebellum	NDUFA6	4.67738e-15	0.529489	0.422	0.169	1.43787e-10	ipc_neocortex	KLF13	2.32296e-11	0.389341	0.373	0.299	7.141e-07	dividing_thalamus	ARHGAP11A	1.68583e-54	0.480616	0.574	0.274	5.18241e-50	interneuron_allocortex	NME1	6.2475e-07	0.477064	0.685	0.563	0.0192054	microglia_cerebellum	NDUFA1	1.09736e-52	0.280936	0.255	0.058	3.3734e-48	astrocyte_allocortex	PQLC1	0.00138542	0.762081	0.279	0.145	1	oligo_cerebellum	PLP1	9.07157e-22	0.367592	1	0.996	2.78869e-17	endo_cerebellum	RPL32
2.79307e-10	0.433453	0.8	0.81	8.58618e-06	radialglia_cerebellum	ATP5L	0.000326909	0.342789	0.578	0.603	1	neuron_cerebellum	SNRPE	5.09368e-15	0.640332	0.576	0.292	1.56585e-10	ipc_neocortex	TMEM158	1.01173e-10	0.321604	0.422	0.377	3.11017e-06	dividing_thalamus	DBF4	1.87531e-54	0.318663	0.392	0.142	5.76489e-50	interneuron_allocortex	EPRS	6.27842e-07	0.359852	0.902	0.832	0.0193005	microglia_cerebellum	ATP5L	1.23866e-52	0.336774	0.285	0.07	3.80776e-48	astrocyte_allocortex	KLF13	0.00151672	0.880472	0.541	0.436	1	oligo_cerebellum	SOX11	9.14575e-22	0.813315	0.417	0.114	2.81149e-17	endo_cerebellum	OGN
3.15367e-10	0.334191	0.9	0.903	9.69471e-06	radialglia_cerebellum	RPL27	0.000332157	0.387971	0.491	0.46	1	neuron_cerebellum	PSIP1	5.42282e-15	0.498998	0.642	0.342	1.66703e-10	ipc_neocortex	ELAVL3	1.20382e-10	0.271045	0.546	0.534	3.70067e-06	dividing_thalamus	OLA1	2.42021e-54	0.44111	0.757	0.508	7.43996e-50	interneuron_allocortex	FABP5	8.36362e-07	0.344639	0.935	0.894	0.0257106	microglia_cerebellum	MYL6	1.70895e-52	0.350215	0.486	0.183	5.25348e-48	astrocyte_allocortex	PAX6	0.00156208	0.335615	0.721	0.689	1	oligo_cerebellum	DSTN	4.93272e-19	0.914557	0.475	0.169	1.51637e-14	endo_cerebellum	PCP4
3.84221e-10	0.366279	0.879	0.887	1.18113e-05	radialglia_cerebellum	MORF4L1	0.000359923	0.33987	0.343	0.291	1	neuron_cerebellum	HIGD2A	5.59605e-15	0.488218	0.542	0.251	1.72028e-10	ipc_neocortex	MACF1	1.24177e-10	0.387809	0.504	0.447	3.81732e-06	dividing_thalamus	TFDP2	2.89524e-54	0.421975	0.348	0.106	8.90027e-50	interneuron_allocortex	PTPN11	1.1246e-06	0.370963	0.75	0.62	0.0345712	microglia_cerebellum	RPS4Y1	1.71045e-52	0.423766	0.859	0.523	5.25808e-48	astrocyte_allocortex	CALR	0.00169068	0.524993	0.328	0.191	1	oligo_cerebellum	UGT8	5.28206e-19	0.713754	0.858	0.678	1.62376e-14	endo_cerebellum	HMGN1
4.68269e-10	0.478314	0.743	0.707	1.43951e-05	radialglia_cerebellum	GPX4	0.000387875	0.435283	0.404	0.36	1	neuron_cerebellum	PPP1CB	6.28664e-15	0.460602	0.457	0.185	1.93258e-10	ipc_neocortex	RERE	1.47905e-10	0.347228	0.272	0.201	4.54673e-06	dividing_thalamus	CDR1-AS	5.2095e-54	0.427087	0.382	0.139	1.60145e-49	interneuron_allocortex	WASF1	1.33926e-06	0.478776	0.696	0.593	0.0411701	microglia_cerebellum	NEDD8	1.79057e-52	0.404852	0.751	0.371	5.50438e-48	astrocyte_allocortex	XRCC5	0.00174792	0.499842	0.508	0.433	1	oligo_cerebellum	BSG	8.46793e-19	0.473516	0.875	0.652	2.60313e-14	endo_cerebellum	CST3
6.98857e-10	0.326488	0.921	0.886	2.14836e-05	radialglia_cerebellum	COX7C	0.000424046	0.393942	0.43	0.386	1	neuron_cerebellum	PET100	7.95881e-15	0.504143	0.532	0.259	2.44662e-10	ipc_neocortex	RAC1	1.99178e-10	0.273409	0.455	0.416	6.12294e-06	dividing_thalamus	NDC80	5.99357e-54	0.414282	0.407	0.145	1.84248e-49	interneuron_allocortex	RNF187	1.75624e-06	0.854923	0.293	0.136	0.0539885	microglia_cerebellum	TTYH1	2.84993e-52	0.271676	0.482	0.193	8.76096e-48	astrocyte_allocortex	PITHD1	0.00183685	0.321062	0.738	0.618	1	oligo_cerebellum	NNAT	2.38239e-18	0.443813	1	0.947	7.3237e-14	endo_cerebellum	RPL31
1.21386e-09	0.349803	0.986	0.968	3.73154e-05	radialglia_cerebellum	TMSB10	0.000446442	0.28099	0.509	0.502	1	neuron_cerebellum	WDR83OS	8.18067e-15	0.500902	0.401	0.132	2.51482e-10	ipc_neocortex	FOXN3	3.68129e-10	0.27917	0.517	0.487	1.13166e-05	dividing_thalamus	KIF20B	8.23624e-54	0.440152	0.37	0.125	2.5319e-49	interneuron_allocortex	HMGCS1	2.14902e-06	0.654724	0.728	0.588	0.066063	microglia_cerebellum	C1orf61	3.06878e-52	0.323214	0.319	0.088	9.43373e-48	astrocyte_allocortex	MSH6	0.00193777	0.554471	0.525	0.449	1	oligo_cerebellum	TIMM13	4.26286e-18	0.628403	0.392	0.117	1.31045e-13	endo_cerebellum	CYP1B1
2.48693e-09	0.549616	0.579	0.447	7.64509e-05	radialglia_cerebellum	AP2B1	0.000484474	0.362377	0.417	0.415	1	neuron_cerebellum	PSMC3	8.8265e-15	0.60306	0.624	0.391	2.71336e-10	ipc_neocortex	PTMS	9.24563e-10	0.35053	0.395	0.345	2.8422e-05	dividing_thalamus	CENPC	1.0025e-53	0.344234	0.335	0.099	3.0818e-49	interneuron_allocortex	PPP3CB	2.58272e-06	0.650279	0.326	0.169	0.0793955	microglia_cerebellum	MDM4	3.13031e-52	0.316973	0.297	0.084	9.62288e-48	astrocyte_allocortex	SULT1C4	0.00218088	0.467234	0.525	0.457	1	oligo_cerebellum	FAM96B	7.55506e-18	0.410085	1	0.962	2.3225e-13	endo_cerebellum	RPL23A
3.03937e-09	0.796355	0.464	0.296	9.34332e-05	radialglia_cerebellum	CKS1B	0.000489776	0.393356	0.378	0.325	1	neuron_cerebellum	CYC1	8.95824e-15	0.533641	0.339	0.078	2.75385e-10	ipc_neocortex	NHLH1	1.49626e-09	0.342763	0.324	0.275	4.59965e-05	dividing_thalamus	POU3F4	1.41784e-53	0.39133	0.389	0.128	4.35857e-49	interneuron_allocortex	MIA3	4.65863e-06	0.525946	0.576	0.416	0.143211	microglia_cerebellum	DNAJB1	5.12292e-52	0.29951	0.295	0.085	1.57484e-47	astrocyte_allocortex	IL17D	0.00224828	0.653572	0.475	0.378	1	oligo_cerebellum	COX5A	7.76944e-18	0.403347	1	0.987	2.3884e-13	endo_cerebellum	RPS6
3.05471e-09	0.58875	0.714	0.661	9.39049e-05	radialglia_cerebellum	ANAPC11	0.000544693	0.290079	0.474	0.419	1	neuron_cerebellum	PFN2	9.63314e-15	0.489385	0.429	0.169	2.96132e-10	ipc_neocortex	RND3	2.44323e-09	0.306682	0.274	0.241	7.51072e-05	dividing_thalamus	N4BP2	2.82947e-53	0.284884	0.309	0.091	8.69808e-49	interneuron_allocortex	LIN7C	4.70117e-06	0.497715	0.609	0.47	0.144519	microglia_cerebellum	GUK1	5.52633e-52	0.320988	0.461	0.179	1.69885e-47	astrocyte_allocortex	FAM19A5	0.00245897	0.719064	0.443	0.355	1	oligo_cerebellum	SLC44A1	8.65252e-18	0.51977	0.892	0.842	2.65987e-13	endo_cerebellum	ATP5I
3.37809e-09	0.588761	0.636	0.55	0.000103846	radialglia_cerebellum	MORF4L2	0.000623618	0.44256	0.304	0.232	1	neuron_cerebellum	LAGE3	1.20553e-14	0.292616	0.998	0.992	3.70591e-10	ipc_neocortex	SOX4	9.42183e-09	0.331626	0.468	0.412	0.000289636	dividing_thalamus	ESCO2	3.39806e-53	0.376434	0.347	0.111	1.0446e-48	interneuron_allocortex	TSPAN7	5.18926e-06	0.47316	0.489	0.313	0.159523	microglia_cerebellum	TMED2	5.75833e-52	0.326105	0.659	0.307	1.77017e-47	astrocyte_allocortex	RPL7L1	0.00251801	0.691468	0.328	0.197	1	oligo_cerebellum	MDFI	1.07057e-17	0.344189	1	0.998	3.29103e-13	endo_cerebellum	RPS18
4.0062e-09	0.598843	0.543	0.425	0.000123155	radialglia_cerebellum	TMED2	0.000631256	0.320098	0.504	0.504	1	neuron_cerebellum	C11orf31	1.55749e-14	0.446056	0.83	0.593	4.78789e-10	ipc_neocortex	CKB	1.09196e-08	0.256213	0.466	0.409	0.000335678	dividing_thalamus	AURKB	6.34269e-53	0.499478	0.351	0.104	1.94981e-48	interneuron_allocortex	CCSAP	5.85086e-06	0.256149	1	0.941	0.179861	microglia_cerebellum	FTH1	1.0334e-51	0.332064	0.39	0.133	3.17677e-47	astrocyte_allocortex	VCL	0.00257258	0.543394	0.574	0.534	1	oligo_cerebellum	MYEOV2	1.07094e-17	0.360374	1	0.964	3.29219e-13	endo_cerebellum	ATP5E
6.55909e-09	0.44039	0.771	0.785	0.000201633	radialglia_cerebellum	COX6A1	0.00081209	0.446512	0.3	0.227	1	neuron_cerebellum	2021-09-02	1.93011e-14	0.52728	0.308	0.062	5.93336e-10	ipc_neocortex	CCSAP	2.07379e-08	0.277495	0.266	0.235	0.000637505	dividing_thalamus	LCORL	8.20603e-53	0.352029	0.369	0.136	2.52262e-48	interneuron_allocortex	TSPYL4	6.00574e-06	0.633891	0.304	0.14	0.184623	microglia_cerebellum	NUPR1	2.37514e-51	0.310306	0.331	0.095	7.30142e-47	astrocyte_allocortex	FAM184A	0.00259884	0.554916	0.295	0.191	1	oligo_cerebellum	GNAI1	1.72824e-17	0.388928	1	0.995	5.31277e-13	endo_cerebellum	RPL21
7.01686e-09	0.661767	0.543	0.45	0.000215705	radialglia_cerebellum	GUK1	0.000978847	0.39665	0.27	0.205	1	neuron_cerebellum	CMC2	2.00433e-14	0.41807	0.771	0.502	6.16152e-10	ipc_neocortex	MEX3A	4.20223e-08	0.328394	0.444	0.386	0.00129181	dividing_thalamus	KIF11	9.47401e-53	0.389363	0.383	0.133	2.91241e-48	interneuron_allocortex	KRAS	6.41986e-06	0.410102	0.717	0.601	0.197353	microglia_cerebellum	PPDPF	4.75423e-51	0.344765	0.346	0.1	1.4615e-46	astrocyte_allocortex	TMEM106C	0.00287585	0.555609	0.311	0.189	1	oligo_cerebellum	BCL7A	3.07302e-17	1.2817	0.692	0.483	9.44677e-13	endo_cerebellum	COL3A1
7.08375e-09	0.699963	0.471	0.326	0.000217762	radialglia_cerebellum	C8orf33	0.000993229	0.364773	0.448	0.455	1	neuron_cerebellum	SSR4	2.52849e-14	0.460626	0.552	0.28	7.77282e-10	ipc_neocortex	CASC15	6.67359e-08	0.305929	0.409	0.387	0.00205153	dividing_thalamus	DST	1.00984e-52	0.321899	0.335	0.103	3.10436e-48	interneuron_allocortex	RSRP1	7.11726e-06	0.622077	0.337	0.179	0.218792	microglia_cerebellum	DCXR	5.30749e-51	0.318758	0.314	0.092	1.63157e-46	astrocyte_allocortex	HOMER3	0.00342963	0.45308	0.508	0.403	1	oligo_cerebellum	TERF2IP	6.22035e-17	0.853597	0.792	0.623	1.9122e-12	endo_cerebellum	NNAT
8.71528e-09	0.679023	0.479	0.342	0.000267916	radialglia_cerebellum	ARF5	0.00103019	0.37313	0.343	0.305	1	neuron_cerebellum	HNRNPAB	2.87963e-14	0.518616	0.485	0.185	8.85226e-10	ipc_neocortex	PPP1R14B	2.79305e-07	0.272493	0.397	0.358	0.0085861	dividing_thalamus	CADM1	1.45382e-52	0.397341	0.369	0.132	4.4692e-48	interneuron_allocortex	SOBP	7.18345e-06	0.330145	0.848	0.678	0.220827	microglia_cerebellum	APOE	5.31567e-51	0.329893	0.716	0.347	1.63409e-46	astrocyte_allocortex	CALD1	0.00351238	0.662175	0.344	0.236	1	oligo_cerebellum	NME3	6.44984e-17	0.939507	0.517	0.23	1.98274e-12	endo_cerebellum	CXCL12
8.8266e-09	0.250566	0.764	0.664	0.000271339	radialglia_cerebellum	TUBB2A	0.00103716	0.388484	0.435	0.419	1	neuron_cerebellum	LSM5	3.24912e-14	0.450757	0.421	0.144	9.98811e-10	ipc_neocortex	PPM1G	3.22601e-07	0.310755	0.405	0.387	0.00991709	dividing_thalamus	PBRM1	1.62969e-52	0.439957	0.327	0.098	5.00982e-48	interneuron_allocortex	CDKN1C	1.00273e-05	0.530908	0.402	0.244	0.308249	microglia_cerebellum	CYC1	5.37435e-51	0.289546	0.367	0.12	1.65213e-46	astrocyte_allocortex	CD46	0.0036003	0.357296	0.639	0.559	1	oligo_cerebellum	RPS4Y1	6.56061e-17	0.351248	1	0.982	2.0168e-12	endo_cerebellum	RPS15A
8.87269e-09	0.370955	0.957	0.949	0.000272755	radialglia_cerebellum	YWHAE	0.00105137	0.384631	0.383	0.364	1	neuron_cerebellum	PCBP2	3.53012e-14	0.530363	0.654	0.395	1.08519e-09	ipc_neocortex	JUND	3.66131e-07	0.314064	0.277	0.224	0.0112552	dividing_thalamus	ARHGAP11B	1.85984e-52	0.351619	0.322	0.091	5.71733e-48	interneuron_allocortex	PNMA2	1.18195e-05	0.355138	0.815	0.778	0.363344	microglia_cerebellum	COX7A2	6.11126e-51	0.353917	0.769	0.465	1.87866e-46	astrocyte_allocortex	ACAT2	0.00389665	0.520282	0.492	0.419	1	oligo_cerebellum	PFDN2	7.45025e-17	0.619378	0.9	0.775	2.29028e-12	endo_cerebellum	PPDPF
1.19535e-08	0.740989	0.364	0.215	0.000367464	radialglia_cerebellum	ARRDC3	0.00120006	0.273035	0.613	0.641	1	neuron_cerebellum	RBX1	3.71354e-14	0.403328	0.366	0.103	1.14158e-09	ipc_neocortex	RAB4A	9.13593e-07	0.267747	0.475	0.475	0.0280848	dividing_thalamus	KIF21A	2.20931e-52	0.46201	0.563	0.257	6.79164e-48	interneuron_allocortex	HSP90B1	1.5237e-05	0.450418	0.598	0.499	0.468401	microglia_cerebellum	MYEOV2	6.93537e-51	0.309824	0.985	0.812	2.132e-46	astrocyte_allocortex	HNRNPA2B1	0.0039932	0.564908	0.426	0.341	1	oligo_cerebellum	NDUFS7	9.07615e-17	0.403048	1	0.961	2.7901e-12	endo_cerebellum	RPL13
1.19748e-08	0.592309	0.557	0.441	0.000368118	radialglia_cerebellum	CCDC167	0.00120302	0.410217	0.422	0.388	1	neuron_cerebellum	COX20	3.80576e-14	0.524142	0.489	0.202	1.16993e-09	ipc_neocortex	SF1	1.66464e-06	0.33518	0.385	0.353	0.0511727	dividing_thalamus	BAZ1B	4.86263e-52	0.354391	0.399	0.141	1.49482e-47	interneuron_allocortex	CFAP97	1.65013e-05	0.416307	0.761	0.692	0.507268	microglia_cerebellum	UBL5	7.06183e-51	0.270528	0.277	0.073	2.17088e-46	astrocyte_allocortex	EFHD1	0.00400453	0.522402	0.377	0.267	1	oligo_cerebellum	MRPL27	2.49165e-16	0.79684	0.333	0.102	7.65957e-12	endo_cerebellum	COL6A3
1.23886e-08	0.733075	0.536	0.435	0.000380839	radialglia_cerebellum	BLOC1S1	0.0013036	0.314387	0.526	0.529	1	neuron_cerebellum	NHP2	4.10221e-14	0.457536	0.323	0.095	1.26106e-09	ipc_neocortex	PTPRA	1.73214e-06	0.286135	0.366	0.334	0.0532476	dividing_thalamus	RTKN2	5.14732e-52	0.44324	0.639	0.347	1.58234e-47	interneuron_allocortex	NDUFAB1	1.846e-05	0.337416	0.88	0.79	0.567479	microglia_cerebellum	GPX4	9.81812e-51	0.29847	0.544	0.241	3.01819e-46	astrocyte_allocortex	GSPT1	0.00412296	0.626334	0.525	0.498	1	oligo_cerebellum	ATPIF1	6.37505e-16	0.668343	0.825	0.724	1.95975e-11	endo_cerebellum	MIF
1.52105e-08	0.498895	0.607	0.525	0.000467586	radialglia_cerebellum	CBX3	0.00164197	0.307554	0.491	0.471	1	neuron_cerebellum	PAIP2	4.57638e-14	0.481824	0.669	0.374	1.40682e-09	ipc_neocortex	DYNC1I2	6.99086e-06	0.262329	0.277	0.248	0.214906	dividing_thalamus	ARF6	9.37741e-52	0.398738	0.488	0.209	2.88271e-47	interneuron_allocortex	RALA	2.72778e-05	0.423524	0.359	0.209	0.838546	microglia_cerebellum	VIM	1.3341e-50	0.373132	0.914	0.616	4.10116e-46	astrocyte_allocortex	HSPD1	0.00416479	0.549149	0.541	0.499	1	oligo_cerebellum	RABAC1	1.24964e-15	0.345193	1	0.974	3.84151e-11	endo_cerebellum	RPLP2
1.56175e-08	0.586221	0.579	0.483	0.000480099	radialglia_cerebellum	ROMO1	0.00164519	0.418781	0.317	0.266	1	neuron_cerebellum	ENSA	5.37368e-14	0.401931	0.364	0.111	1.65192e-09	ipc_neocortex	PRELID1	7.93202e-06	0.266094	0.48	0.481	0.243838	dividing_thalamus	SMARCA5	1.07845e-51	0.479539	0.603	0.334	3.31525e-47	interneuron_allocortex	YWHAG	3.48783e-05	0.49018	0.663	0.544	1	microglia_cerebellum	SEC61G	2.03022e-50	0.262849	0.464	0.192	6.24109e-46	astrocyte_allocortex	GLT8D1	0.0043252	0.625151	0.475	0.415	1	oligo_cerebellum	NDUFB7	3.10873e-15	0.304328	1	0.986	9.55654e-11	endo_cerebellum	RPS8
1.60594e-08	0.43615	0.757	0.731	0.000493683	radialglia_cerebellum	UQCRQ	0.00173065	0.258585	0.639	0.666	1	neuron_cerebellum	PRDX5	5.4758e-14	0.462033	0.601	0.296	1.68331e-09	ipc_neocortex	KIDINS220	8.40219e-06	0.284479	0.321	0.265	0.258292	dividing_thalamus	CITED2	1.38485e-51	0.383938	0.299	0.082	4.25717e-47	interneuron_allocortex	FAM171A2	3.6371e-05	0.349013	0.826	0.762	1	microglia_cerebellum	CALM1	2.64534e-50	0.354666	0.344	0.099	8.13203e-46	astrocyte_allocortex	MAP6	0.00434855	0.538024	0.557	0.542	1	oligo_cerebellum	DDX24	3.26037e-15	0.523161	0.917	0.808	1.00227e-10	endo_cerebellum	C14orf2
2.01461e-08	0.406752	0.729	0.641	0.00061931	radialglia_cerebellum	ZNF428	0.00174857	0.321119	0.517	0.537	1	neuron_cerebellum	CBX3	9.47435e-14	0.427512	0.602	0.329	2.91251e-09	ipc_neocortex	MAP4K4	9.24617e-06	0.257569	0.321	0.274	0.284237	dividing_thalamus	HSPA2	1.66727e-51	0.255727	0.274	0.076	5.12535e-47	interneuron_allocortex	ATP6V1A	5.40524e-05	0.442971	0.446	0.321	1	microglia_cerebellum	C19orf60	3.03536e-50	0.298511	0.613	0.277	9.33099e-46	astrocyte_allocortex	GNB2	0.00436333	0.481369	0.525	0.485	1	oligo_cerebellum	TXN	4.9248e-15	0.358067	0.992	0.964	1.51393e-10	endo_cerebellum	RPS25
2.10587e-08	0.659165	0.557	0.423	0.000647365	radialglia_cerebellum	HIST1H4C	0.00233537	0.36589	0.33	0.29	1	neuron_cerebellum	KRT10	1.11713e-13	0.428183	0.466	0.193	3.43417e-09	ipc_neocortex	FYN	1.76556e-05	0.306325	0.267	0.218	0.542752	dividing_thalamus	KIF14	2.20132e-51	0.399277	0.36	0.118	6.76708e-47	interneuron_allocortex	C1orf122	5.56127e-05	0.342839	0.63	0.539	1	microglia_cerebellum	ATPIF1	3.50201e-50	0.292645	0.254	0.058	1.07655e-45	astrocyte_allocortex	PLEKHA8	0.00466332	0.428561	0.279	0.179	1	oligo_cerebellum	RAC3	8.29223e-15	0.351755	0.525	0.216	2.54911e-10	endo_cerebellum	COL1A1
4.07499e-08	0.692717	0.593	0.508	0.00125269	radialglia_cerebellum	TUBB4B	0.00240388	0.373605	0.439	0.422	1	neuron_cerebellum	RPL17	1.23508e-13	0.436483	0.537	0.251	3.79676e-09	ipc_neocortex	MTDH	3.71732e-05	0.251411	0.334	0.31	1	dividing_thalamus	HMGN5	3.91524e-51	0.490217	0.48	0.196	1.20358e-46	interneuron_allocortex	NPDC1	5.61564e-05	0.503521	0.543	0.413	1	microglia_cerebellum	ATP5D	3.6927e-50	0.331919	0.979	0.805	1.13517e-45	astrocyte_allocortex	MARCKSL1	0.00486769	0.523406	0.574	0.553	1	oligo_cerebellum	NDUFB11	8.90478e-15	0.331153	0.967	0.937	2.73742e-10	endo_cerebellum	CALM2
5.99312e-08	0.60638	0.55	0.454	0.00184234	radialglia_cerebellum	POLR2J	0.00263305	0.307818	0.452	0.433	1	neuron_cerebellum	PDCD5	1.90917e-13	0.429797	0.573	0.272	5.86897e-09	ipc_neocortex	PAK2	4.58591e-05	0.320797	0.349	0.317	1	dividing_thalamus	FAM111A	4.32875e-51	0.395033	0.408	0.142	1.3307e-46	interneuron_allocortex	ITFG1	5.92036e-05	0.260843	0.685	0.549	1	microglia_cerebellum	RPL36A	6.21177e-50	0.341164	0.419	0.152	1.90956e-45	astrocyte_allocortex	TLE1	0.00492495	0.628782	0.328	0.23	1	oligo_cerebellum	NDUFV3	2.3937e-14	0.885707	0.283	0.087	7.35849e-10	endo_cerebellum	ASPN
8.8048e-08	0.2758	0.957	0.937	0.00270668	radialglia_cerebellum	MYL6	0.00277437	0.358225	0.461	0.456	1	neuron_cerebellum	TRA2B	2.17241e-13	0.441085	0.336	0.086	6.6782e-09	ipc_neocortex	PGRMC2	4.96466e-05	0.29694	0.298	0.268	1	dividing_thalamus	CEP350	5.21438e-51	0.415461	0.518	0.244	1.60295e-46	interneuron_allocortex	MDH1	6.08635e-05	0.318892	0.793	0.76	1	microglia_cerebellum	COX6C	1.20075e-49	0.251617	0.354	0.121	3.69121e-45	astrocyte_allocortex	C20orf27	0.00492942	0.536356	0.262	0.155	1	oligo_cerebellum	PHACTR3	5.30093e-14	0.496583	0.892	0.812	1.62956e-09	endo_cerebellum	OST4
1.02438e-07	0.60073	0.436	0.304	0.00314905	radialglia_cerebellum	C16orf13	0.00282554	0.369998	0.391	0.376	1	neuron_cerebellum	H2AFY	2.39772e-13	0.438274	0.342	0.091	7.37082e-09	ipc_neocortex	KRT10	5.96756e-05	0.250186	0.252	0.237	1	dividing_thalamus	CDT1	7.48859e-51	0.411182	0.486	0.196	2.30207e-46	interneuron_allocortex	NDUFS8	6.68418e-05	0.730029	0.391	0.234	1	microglia_cerebellum	S100A1	1.20605e-49	0.285388	0.717	0.375	3.70751e-45	astrocyte_allocortex	ALKBH7	0.00494303	0.512601	0.279	0.166	1	oligo_cerebellum	PITHD1	1.12258e-13	0.487757	0.858	0.775	3.45093e-09	endo_cerebellum	UQCR11
1.13484e-07	0.496133	0.657	0.6	0.00348861	radialglia_cerebellum	POLR2L	0.00317362	0.282617	0.465	0.428	1	neuron_cerebellum	PEG10	2.40681e-13	0.443686	0.443	0.189	7.39877e-09	ipc_neocortex	POLR2J3	0.000113842	0.267354	0.314	0.301	1	dividing_thalamus	SMCHD1	1.5296e-50	0.360242	0.35	0.12	4.70215e-46	interneuron_allocortex	HECTD4	6.77665e-05	0.397279	0.685	0.638	1	microglia_cerebellum	COX5B	1.43177e-49	0.319054	0.788	0.416	4.40141e-45	astrocyte_allocortex	CCT2	0.00497304	0.486605	0.443	0.349	1	oligo_cerebellum	SCG5	1.60157e-13	0.407804	0.933	0.892	4.92338e-09	endo_cerebellum	TMA7
1.14039e-07	0.322918	0.9	0.902	0.00350568	radialglia_cerebellum	NDUFA4	0.00352176	0.292273	0.417	0.378	1	neuron_cerebellum	NFIA	3.0358e-13	0.47833	0.715	0.44	9.33235e-09	ipc_neocortex	SET	0.000171315	0.262846	0.273	0.227	1	dividing_thalamus	PID1	1.63763e-50	0.409052	0.344	0.108	5.03424e-46	interneuron_allocortex	WSB2	6.7863e-05	0.40485	0.728	0.727	1	microglia_cerebellum	C14orf2	1.56721e-49	0.347973	0.536	0.225	4.81775e-45	astrocyte_allocortex	P4HB	0.00497626	0.293124	0.721	0.678	1	oligo_cerebellum	ERH	1.68162e-13	0.327006	1	0.975	5.16946e-09	endo_cerebellum	RPL13A
1.29129e-07	0.490646	0.586	0.5	0.00396956	radialglia_cerebellum	PSMB3	0.00366615	0.311358	0.426	0.413	1	neuron_cerebellum	NDUFC1	3.22245e-13	0.46061	0.351	0.099	9.90612e-09	ipc_neocortex	PLEKHO1	0.00022951	0.266503	0.321	0.304	1	dividing_thalamus	SPECC1	2.22626e-50	0.383044	0.322	0.093	6.84375e-46	interneuron_allocortex	SMARCD3	7.58577e-05	0.494587	0.554	0.466	1	microglia_cerebellum	NDUFA3	1.70565e-49	0.307171	0.994	0.96	5.24333e-45	astrocyte_allocortex	FABP7	0.00523725	0.527111	0.41	0.311	1	oligo_cerebellum	RAB10	2.03797e-13	0.580744	0.808	0.725	6.26493e-09	endo_cerebellum	TMEM258
1.3071e-07	0.526888	0.579	0.52	0.00401815	radialglia_cerebellum	NDUFA13	0.00374585	0.375142	0.404	0.398	1	neuron_cerebellum	METAP2	4.57049e-13	0.443776	0.531	0.28	1.40501e-08	ipc_neocortex	PSIP1	0.000231813	0.292443	0.282	0.239	1	dividing_thalamus	KIF18A	2.33588e-50	0.401739	0.559	0.272	7.18073e-46	interneuron_allocortex	PCMT1	9.71829e-05	0.424512	0.63	0.519	1	microglia_cerebellum	CLTA	2.28257e-49	0.30707	0.716	0.365	7.01685e-45	astrocyte_allocortex	KIF5B	0.00528849	0.49375	0.492	0.429	1	oligo_cerebellum	ATP6V1F	2.31856e-13	0.576858	0.867	0.77	7.1275e-09	endo_cerebellum	RPS21
1.61129e-07	0.700593	0.343	0.212	0.00495325	radialglia_cerebellum	CMC2	0.00380768	0.344307	0.439	0.43	1	neuron_cerebellum	TIMM8B	5.19996e-13	0.629943	0.49	0.23	1.59852e-08	ipc_neocortex	SORBS2	0.000371788	0.2588	0.267	0.252	1	dividing_thalamus	SH3GLB1	2.84704e-50	0.648063	0.612	0.377	8.75208e-46	interneuron_allocortex	ERBB4	0.000119101	0.300246	0.783	0.698	1	microglia_cerebellum	RPS10	2.49651e-49	0.303404	0.366	0.125	7.67452e-45	astrocyte_allocortex	EHMT1	0.00557525	0.560627	0.328	0.216	1	oligo_cerebellum	THOC7	3.18814e-13	0.309413	1	0.996	9.80065e-09	endo_cerebellum	RPL34
1.68202e-07	0.654865	0.621	0.528	0.00517069	radialglia_cerebellum	SOX11	0.00393862	0.443199	0.27	0.211	1	neuron_cerebellum	NBEAL1	7.10361e-13	0.502171	0.33	0.103	2.18372e-08	ipc_neocortex	SYP								2.95307e-50	0.401636	0.386	0.131	9.07804e-46	interneuron_allocortex	ACSL3	0.000125444	0.523837	0.272	0.156	1	microglia_cerebellum	TOMM5	2.72371e-49	0.322855	0.628	0.297	8.37296e-45	astrocyte_allocortex	MLEC	0.0057075	0.653811	0.377	0.286	1	oligo_cerebellum	TECR	3.9598e-13	0.36313	1	0.951	1.21728e-08	endo_cerebellum	RPL27A
2.28967e-07	0.618635	0.486	0.384	0.00703868	radialglia_cerebellum	PIN1	0.00503952	0.40367	0.365	0.337	1	neuron_cerebellum	MAP1LC3B	9.44128e-13	0.369385	0.858	0.683	2.90234e-08	ipc_neocortex	MARCKS								2.9714e-50	0.367354	0.423	0.167	9.13439e-46	interneuron_allocortex	GSPT1	0.000144247	0.3996	0.38	0.258	1	microglia_cerebellum	TMEM160	2.9838e-49	0.319882	0.604	0.266	9.17249e-45	astrocyte_allocortex	CCT5	0.00583123	0.576871	0.508	0.455	1	oligo_cerebellum	LSM7	1.47545e-12	0.289536	1	0.993	4.53567e-08	endo_cerebellum	RPL3
2.45671e-07	0.486106	0.657	0.656	0.00755218	radialglia_cerebellum	MYEOV2	0.00512846	0.409539	0.552	0.582	1	neuron_cerebellum	NUCKS1	9.54214e-13	0.455376	0.399	0.148	2.93335e-08	ipc_neocortex	ROCK1								4.34786e-50	0.461669	0.724	0.41	1.33658e-45	interneuron_allocortex	ARL4C	0.000145405	0.619892	0.348	0.204	1	microglia_cerebellum	ARRDC3	3.17148e-49	0.30353	0.479	0.188	9.74943e-45	astrocyte_allocortex	OLA1	0.00605409	0.588286	0.295	0.188	1	oligo_cerebellum	CMSS1	1.67946e-12	0.714152	0.717	0.523	5.16282e-08	endo_cerebellum	TPM1
2.65827e-07	0.625434	0.557	0.476	0.00817179	radialglia_cerebellum	AP2S1	0.00537029	0.340932	0.261	0.192	1	neuron_cerebellum	CALD1	9.78073e-13	0.464441	0.322	0.091	3.00669e-08	ipc_neocortex	HECTD4								4.69725e-50	0.43341	0.518	0.224	1.44398e-45	interneuron_allocortex	NR2F1	0.000149674	0.484471	0.761	0.67	1	microglia_cerebellum	CCL3L3	3.82049e-49	0.335337	0.648	0.297	1.17446e-44	astrocyte_allocortex	TOMM20	0.00612459	0.462899	0.508	0.428	1	oligo_cerebellum	EIF5B	1.91268e-12	0.304212	1	0.985	5.87978e-08	endo_cerebellum	RPL6
2.97818e-07	0.620546	0.329	0.206	0.00915523	radialglia_cerebellum	MDFI	0.00724849	0.257759	0.5	0.496	1	neuron_cerebellum	COX5A	1.10714e-12	0.457538	0.439	0.189	3.40345e-08	ipc_neocortex	PNRC1								5.40247e-50	0.386317	0.525	0.265	1.66077e-45	interneuron_allocortex	ARF5	0.000179471	0.654374	0.37	0.242	1	microglia_cerebellum	MDK	1.06108e-48	0.264003	0.279	0.078	3.26188e-44	astrocyte_allocortex	SIPA1L1	0.00616883	0.559908	0.311	0.212	1	oligo_cerebellum	GTF3A	2.78692e-12	0.746193	0.467	0.249	8.56728e-08	endo_cerebellum	BTBD3
4.2024e-07	0.480181	0.671	0.651	0.0129186	radialglia_cerebellum	LAPTM4A	0.00828749	0.358473	0.365	0.351	1	neuron_cerebellum	DDX1	1.12533e-12	0.487727	0.288	0.058	3.45939e-08	ipc_neocortex	DLL3								6.06904e-50	0.430542	0.539	0.273	1.86568e-45	interneuron_allocortex	C9orf16	0.000184497	0.429859	0.554	0.459	1	microglia_cerebellum	PKM	1.18681e-48	0.255796	0.39	0.142	3.64836e-44	astrocyte_allocortex	DCTPP1	0.00625271	0.446902	0.525	0.476	1	oligo_cerebellum	NDUFB9	3.03766e-12	0.568591	0.942	0.88	9.33807e-08	endo_cerebellum	PTN
5.39115e-07	0.487478	0.586	0.494	0.0165729	radialglia_cerebellum	PFN1	0.00832884	0.381486	0.374	0.351	1	neuron_cerebellum	CAMTA1	1.40563e-12	0.65682	0.556	0.296	4.32105e-08	ipc_neocortex	IER2								7.00685e-50	0.408197	0.724	0.465	2.15398e-45	interneuron_allocortex	DCTN3	0.00019351	0.534733	0.38	0.249	1	microglia_cerebellum	ARF5	1.37719e-48	0.439683	0.373	0.122	4.23361e-44	astrocyte_allocortex	RGS16	0.00660527	0.547968	0.393	0.316	1	oligo_cerebellum	PET100	7.41599e-12	0.273805	1	0.986	2.27975e-07	endo_cerebellum	RPL35A
5.43097e-07	0.605306	0.257	0.133	0.0166953	radialglia_cerebellum	C12orf75	0.00908621	0.282259	0.809	0.864	1	neuron_cerebellum	TUBA1B	1.43878e-12	0.442301	0.375	0.132	4.42296e-08	ipc_neocortex	GPC2								7.3586e-50	0.425869	0.536	0.259	2.26211e-45	interneuron_allocortex	SERINC1	0.000195357	0.381113	0.467	0.341	1	microglia_cerebellum	NDUFA6	1.46765e-48	0.354737	0.644	0.312	4.51169e-44	astrocyte_allocortex	KLF6	0.00718023	0.427573	0.525	0.462	1	oligo_cerebellum	RTF1	8.70459e-12	0.371152	0.967	0.941	2.67588e-07	endo_cerebellum	FAU
6.00968e-07	0.463908	0.6	0.551	0.0184744	radialglia_cerebellum	DCTN3	0.00949384	0.345947	0.278	0.24	1	neuron_cerebellum	KNOP1	1.49991e-12	0.364872	0.572	0.276	4.61087e-08	ipc_neocortex	PCBP2								8.14805e-50	0.38262	0.45	0.194	2.50479e-45	interneuron_allocortex	FIBP	0.000221216	0.420917	0.543	0.459	1	microglia_cerebellum	GNG5	2.08164e-48	0.324594	0.597	0.258	6.39916e-44	astrocyte_allocortex	PODXL2	0.00850747	0.49372	0.377	0.266	1	oligo_cerebellum	PRKAR1A	8.76942e-12	0.826151	0.308	0.117	2.69581e-07	endo_cerebellum	PDGFRA
7.90572e-07	0.484456	0.571	0.531	0.024303	radialglia_cerebellum	SLIRP	1.75668e-156	1.02557	0.989	0.869	5.40021e-152	neuron_claustrum	NNAT	1.83895e-12	0.47869	0.407	0.144	5.65312e-08	ipc_neocortex	AP1S2								1.06463e-49	0.314715	0.3	0.079	3.27277e-45	interneuron_allocortex	ATP9A	0.000355031	0.52098	0.37	0.232	1	microglia_cerebellum	HES1	2.60988e-48	0.330594	0.968	0.754	8.02303e-44	astrocyte_allocortex	GSTP1	0.00861321	0.410897	0.475	0.411	1	oligo_cerebellum	MYL6B	9.99181e-12	0.41642	0.933	0.918	3.07158e-07	endo_cerebellum	PFDN5
8.41303e-07	0.616157	0.321	0.187	0.0258625	radialglia_cerebellum	MZT1	2.76064e-120	0.674274	1	0.905	8.48649e-116	neuron_claustrum	FTH1	1.89895e-12	0.484468	0.575	0.309	5.83756e-08	ipc_neocortex	NEUROD2								1.52882e-49	0.406484	0.56	0.269	4.69973e-45	interneuron_allocortex	EVL	0.000378168	0.420487	0.522	0.404	1	microglia_cerebellum	BANF1	3.77402e-48	0.272314	0.543	0.249	1.16017e-43	astrocyte_allocortex	YY1	0.00861706	0.650411	0.574	0.591	1	oligo_cerebellum	CDC42	1.47502e-11	0.494714	0.908	0.852	4.53435e-07	endo_cerebellum	MARCKS
9.41473e-07	0.356411	0.75	0.753	0.0289418	radialglia_cerebellum	COX6B1	1.37071e-104	0.641218	0.998	0.987	4.21371e-100	neuron_claustrum	MT-CO2	2.47482e-12	0.437035	0.382	0.148	7.60784e-08	ipc_neocortex	CXXC5								2.03201e-49	0.474413	0.634	0.361	6.2466e-45	interneuron_allocortex	STMN4	0.000408906	0.394287	0.522	0.43	1	microglia_cerebellum	FAM96B	5.06272e-48	0.365393	0.507	0.208	1.55633e-43	astrocyte_allocortex	LGALS3	0.00878449	0.454082	0.279	0.186	1	oligo_cerebellum	RPRM	2.07594e-11	0.878093	0.558	0.333	6.38165e-07	endo_cerebellum	SVIL
1.06704e-06	0.512487	0.264	0.138	0.0328019	radialglia_cerebellum	G2E3	3.59914e-100	1.09446	0.764	0.337	1.10641e-95	neuron_claustrum	JUND	2.58345e-12	0.515324	0.527	0.243	7.94179e-08	ipc_neocortex	GADD45G								3.08964e-49	0.435019	0.652	0.398	9.49786e-45	interneuron_allocortex	VDAC3	0.000521118	0.561918	0.261	0.143	1	microglia_cerebellum	GOLIM4	1.07916e-47	0.310611	0.495	0.205	3.31746e-43	astrocyte_allocortex	DBN1	0.00911044	0.790222	0.295	0.194	1	oligo_cerebellum	PPP3CA	2.16194e-11	0.337529	0.95	0.858	6.64601e-07	endo_cerebellum	COX7A2
1.10668e-06	0.549233	0.5	0.436	0.0340206	radialglia_cerebellum	FKBP2	6.78487e-88	1.1815	0.367	0.063	2.08574e-83	neuron_claustrum	C11orf96	2.74746e-12	0.496907	0.319	0.099	8.44597e-08	ipc_neocortex	DOK6								3.1125e-49	0.421629	0.462	0.175	9.56814e-45	interneuron_allocortex	GSTM3	0.000609789	0.277582	0.707	0.633	1	microglia_cerebellum	PRDX2	1.40304e-47	0.293021	0.265	0.071	4.31309e-43	astrocyte_allocortex	AKT1	0.00913064	0.559199	0.475	0.405	1	oligo_cerebellum	SMDT1	2.51755e-11	0.5269	0.692	0.491	7.73921e-07	endo_cerebellum	ATP5D
1.23355e-06	0.475592	0.579	0.523	0.0379207	radialglia_cerebellum	MRPL51	5.42037e-82	0.808222	0.699	0.305	1.66628e-77	neuron_claustrum	SRSF9	2.7877e-12	0.430883	0.391	0.148	8.56966e-08	ipc_neocortex	FJX1								3.19946e-49	0.369208	0.47	0.216	9.83547e-45	interneuron_allocortex	PDCD6	0.000744486	0.328026	0.717	0.621	1	microglia_cerebellum	JUN	1.4421e-47	0.416905	0.537	0.232	4.43317e-43	astrocyte_allocortex	HMGB2	0.00918669	0.474979	0.492	0.434	1	oligo_cerebellum	TIMM8B	2.74864e-11	0.574287	0.792	0.636	8.44958e-07	endo_cerebellum	S100A11
1.48748e-06	0.630577	0.436	0.336	0.0457267	radialglia_cerebellum	UQCC2	2.68934e-76	0.759961	0.843	0.598	8.26731e-72	neuron_claustrum	GNAS	2.81877e-12	0.343944	0.577	0.317	8.66519e-08	ipc_neocortex	ANKRD12								3.497e-49	0.311073	0.939	0.86	1.07501e-44	interneuron_allocortex	FTH1	0.000769539	0.360567	1	0.999	1	microglia_cerebellum	FTL	1.56172e-47	0.275719	0.373	0.133	4.80087e-43	astrocyte_allocortex	CTCF	0.00960445	0.438955	0.361	0.276	1	oligo_cerebellum	NDUFB3	3.57584e-11	0.467411	0.833	0.785	1.09925e-06	endo_cerebellum	UQCR10
1.58489e-06	0.620294	0.264	0.12	0.0487211	radialglia_cerebellum	RP11-195F19.5	5.89488e-73	0.897138	0.335	0.068	1.81215e-68	neuron_claustrum	NRP2	3.25933e-12	0.477417	0.463	0.193	1.00195e-07	ipc_neocortex	CNR1								3.91494e-49	0.290994	0.297	0.082	1.20349e-44	interneuron_allocortex	PWAR6	0.000807993	0.47109	0.446	0.352	1	microglia_cerebellum	BLOC1S1	1.56414e-47	0.273955	0.527	0.229	4.80833e-43	astrocyte_allocortex	NIFK	0.00997007	0.421569	0.475	0.418	1	oligo_cerebellum	CFDP1	3.62479e-11	0.57547	0.75	0.628	1.1143e-06	endo_cerebellum	WDR83OS
1.86982e-06	0.336678	0.707	0.71	0.05748	radialglia_cerebellum	OST4	2.54613e-72	1.00676	0.731	0.468	7.82706e-68	neuron_claustrum	CAMK2N1	3.4465e-12	0.479875	0.411	0.16	1.05949e-07	ipc_neocortex	SEZ6								4.55755e-49	0.391605	0.756	0.512	1.40104e-44	interneuron_allocortex	PSMA7	0.000848079	0.309647	0.609	0.532	1	microglia_cerebellum	ATOX1	1.91485e-47	0.286755	0.351	0.129	5.88645e-43	astrocyte_allocortex	ROCK2	1.32569e-172	2.0237	0.788	0.114	4.0753e-168	oligo_claustrum	HES5	3.72046e-11	0.778172	0.375	0.163	1.14371e-06	endo_cerebellum	CREB5
2.13268e-06	0.263389	0.957	0.931	0.0655608	radialglia_cerebellum	FAU	6.99189e-67	1.10254	0.365	0.09	2.14938e-62	neuron_claustrum	CALY	3.56625e-12	0.359157	0.787	0.519	1.0963e-07	ipc_neocortex	GTF2I								5.63268e-49	0.384877	0.416	0.164	1.73154e-44	interneuron_allocortex	SRM	0.000850035	0.395685	0.413	0.306	1	microglia_cerebellum	CAMTA1	2.07436e-47	0.255959	0.426	0.175	6.37679e-43	astrocyte_allocortex	WIPI2	1.46089e-159	2.02412	0.982	0.344	4.49092e-155	oligo_claustrum	JUND	7.46071e-11	0.576451	0.358	0.157	2.2935e-06	endo_cerebellum	ISLR
2.63799e-06	0.634681	0.443	0.315	0.0810943	radialglia_cerebellum	TECR	2.15261e-66	0.691942	0.981	0.936	6.61735e-62	neuron_claustrum	MT-CYB	4.1285e-12	0.384916	0.549	0.284	1.26914e-07	ipc_neocortex	DEK								5.7128e-49	0.442494	0.474	0.192	1.75617e-44	interneuron_allocortex	C19orf60	0.000933368	0.37938	0.424	0.328	1	microglia_cerebellum	GADD45GIP1	2.46042e-47	0.294959	0.541	0.235	7.56356e-43	astrocyte_allocortex	COMMD2	1.04449e-156	1.62369	0.872	0.159	3.21088e-152	oligo_claustrum	C11orf96	1.16678e-10	0.408021	0.883	0.849	3.58681e-06	endo_cerebellum	COX6A1
3.65602e-06	0.555708	0.279	0.158	0.11239	radialglia_cerebellum	BEX5	2.3686e-66	0.487328	0.981	0.931	7.28131e-62	neuron_claustrum	HSP90AB1	5.28511e-12	0.387339	0.657	0.37	1.6247e-07	ipc_neocortex	EIF4B								6.96138e-49	0.451685	0.55	0.295	2.14e-44	interneuron_allocortex	COX5A	0.00108067	0.259575	0.783	0.76	1	microglia_cerebellum	MORF4L1	3.10928e-47	0.265178	0.568	0.26	9.55822e-43	astrocyte_allocortex	ARPC1A	4.24067e-135	1.59806	0.938	0.304	1.30362e-130	oligo_claustrum	METRN	1.21614e-10	0.59414	0.742	0.605	3.73854e-06	endo_cerebellum	PTMS
3.70029e-06	0.558959	0.429	0.313	0.113751	radialglia_cerebellum	MINOS1	5.38634e-65	0.657915	0.987	0.96	1.65581e-60	neuron_claustrum	H3F3B	6.07629e-12	0.307054	0.901	0.72	1.86791e-07	ipc_neocortex	GPM6A								7.37244e-49	0.311508	0.378	0.139	2.26636e-44	interneuron_allocortex	PSMA5	0.00117523	0.951856	0.293	0.189	1	microglia_cerebellum	CTNNB1	3.12676e-47	0.25169	0.456	0.182	9.61198e-43	astrocyte_allocortex	BRD7	1.5094e-129	1.10764	1	0.992	4.64004e-125	oligo_claustrum	MT-CO2	3.19195e-10	0.69592	0.367	0.174	9.81236e-06	endo_cerebellum	KCTD12
4.03134e-06	0.615884	0.4	0.286	0.123928	radialglia_cerebellum	COX17	3.22524e-63	1.07782	0.284	0.045	9.91471e-59	neuron_claustrum	PBX3	6.71768e-12	0.442037	0.39	0.136	2.06508e-07	ipc_neocortex	EPHB6								7.52017e-49	0.424838	0.255	0.056	2.31178e-44	interneuron_allocortex	LPIN2	0.0012075	0.413498	0.413	0.305	1	microglia_cerebellum	NAA38	3.93855e-47	0.273401	0.264	0.068	1.21075e-42	astrocyte_allocortex	RCOR1	6.35431e-127	1.23218	0.832	0.16	1.95338e-122	oligo_claustrum	PPP1R14B	3.84672e-10	0.258883	1	0.985	1.18252e-05	endo_cerebellum	RPS28
4.13394e-06	0.569252	0.293	0.171	0.127081	radialglia_cerebellum	GNG11	2.59004e-59	0.581991	0.989	0.994	7.96203e-55	neuron_claustrum	MT-CO3	7.36717e-12	0.455986	0.434	0.177	2.26474e-07	ipc_neocortex	EFNB2								9.98694e-49	0.348537	0.295	0.089	3.07009e-44	interneuron_allocortex	SSBP4	0.00131897	0.586094	0.391	0.263	1	microglia_cerebellum	CLU	5.37151e-47	0.333801	0.905	0.59	1.65125e-42	astrocyte_allocortex	LINC00461	8.66563e-124	1.16783	1	0.961	2.6639e-119	oligo_claustrum	MT-CYB	4.54642e-10	0.508272	0.8	0.685	1.39761e-05	endo_cerebellum	ARHGAP29
4.27099e-06	0.5963	0.279	0.155	0.131294	radialglia_cerebellum	HIST1H1D	3.05176e-59	0.742508	0.591	0.277	9.3814e-55	neuron_claustrum	NDN	7.89679e-12	0.509681	0.471	0.218	2.42755e-07	ipc_neocortex	SFRP1								1.68981e-48	0.255656	0.352	0.135	5.19464e-44	interneuron_allocortex	PDHA1	0.00163573	0.55574	0.728	0.667	1	microglia_cerebellum	APOC1	6.00168e-47	0.265842	0.612	0.298	1.84498e-42	astrocyte_allocortex	MYDGF	4.32443e-121	1.31874	0.993	0.573	1.32937e-116	oligo_claustrum	GNAS	4.55616e-10	0.265684	0.967	0.953	1.40061e-05	endo_cerebellum	RPL38
4.6174e-06	0.411317	0.729	0.654	0.141943	radialglia_cerebellum	HSPB1	5.48345e-57	0.741525	0.255	0.043	1.68567e-52	neuron_claustrum	NPAS4	8.60976e-12	0.357221	0.755	0.477	2.64673e-07	ipc_neocortex	NREP								1.80627e-48	0.286399	0.255	0.066	5.55264e-44	interneuron_allocortex	MRPS25	0.00166491	0.285011	0.739	0.642	1	microglia_cerebellum	NNAT	6.3627e-47	0.259675	0.265	0.075	1.95596e-42	astrocyte_allocortex	RFNG	2.07798e-113	1.00891	1	0.978	6.38793e-109	oligo_claustrum	MT-ATP6	5.85827e-10	0.409499	0.867	0.812	1.80089e-05	endo_cerebellum	COMMD6
6.48131e-06	0.546904	0.55	0.521	0.199242	radialglia_cerebellum	ILF2	2.05105e-56	0.735936	0.609	0.259	6.30514e-52	neuron_claustrum	RBP1	9.05563e-12	0.410499	0.514	0.272	2.78379e-07	ipc_neocortex	MLLT4								4.18752e-48	0.375701	0.382	0.128	1.28729e-43	interneuron_allocortex	TCEA2	0.00172799	0.488672	0.489	0.4	1	microglia_cerebellum	NDUFC1	7.16122e-47	0.352288	0.697	0.33	2.20143e-42	astrocyte_allocortex	YWHAH	9.40205e-110	1.16105	0.869	0.237	2.89028e-105	oligo_claustrum	CD81	5.98317e-10	0.792442	0.533	0.324	1.83929e-05	endo_cerebellum	CLEC11A
7.05624e-06	0.446329	0.6	0.569	0.216916	radialglia_cerebellum	NDUFC1	3.893e-56	0.908058	0.498	0.222	1.19675e-51	neuron_claustrum	PRKAR2B	9.15745e-12	0.355676	0.41	0.136	2.81509e-07	ipc_neocortex	ATP5D								4.27872e-48	0.315468	0.484	0.222	1.31532e-43	interneuron_allocortex	TRAPPC4	0.00178426	0.337039	0.63	0.566	1	microglia_cerebellum	SH3BGRL3	8.02868e-47	0.288798	0.367	0.124	2.4681e-42	astrocyte_allocortex	TMPO	1.88035e-109	1.4675	0.712	0.142	5.78038e-105	oligo_claustrum	HIST1H1E	8.85086e-10	0.485892	0.733	0.561	2.72084e-05	endo_cerebellum	NDUFA13
7.21078e-06	0.51176	0.543	0.502	0.221667	radialglia_cerebellum	NDUFA11	3.18297e-55	0.591844	0.659	0.311	9.78477e-51	neuron_claustrum	H1FX	1.01201e-11	0.375176	0.404	0.169	3.11103e-07	ipc_neocortex	SRSF4								5.71912e-48	0.271478	0.337	0.115	1.75812e-43	interneuron_allocortex	EBNA1BP2	0.00181771	0.428469	0.446	0.352	1	microglia_cerebellum	COX17	8.63163e-47	0.342472	0.567	0.238	2.65345e-42	astrocyte_allocortex	DTD1	7.75579e-105	1.28892	0.872	0.269	2.38421e-100	oligo_claustrum	IGFBP2	9.30123e-10	0.774638	0.333	0.149	2.85929e-05	endo_cerebellum	FLRT2
7.25381e-06	0.552071	0.457	0.365	0.222989	radialglia_cerebellum	PET100	2.57864e-54	0.633301	0.595	0.286	7.92698e-50	neuron_claustrum	KRT10	1.02301e-11	0.39743	0.476	0.235	3.14484e-07	ipc_neocortex	RBBP4								7.63875e-48	0.406251	0.585	0.313	2.34823e-43	interneuron_allocortex	ATXN10	0.00185667	0.525098	0.304	0.203	1	microglia_cerebellum	PPP3CA	1.06684e-46	0.31268	0.607	0.285	3.27956e-42	astrocyte_allocortex	FYN	5.37217e-104	0.827233	1	0.997	1.65146e-99	oligo_claustrum	MT-CO3	1.00034e-09	0.529331	0.767	0.604	3.07516e-05	endo_cerebellum	COL1A2
7.53747e-06	0.591248	0.386	0.269	0.231709	radialglia_cerebellum	NOVA1	9.55887e-54	0.377026	0.994	0.942	2.93849e-49	neuron_claustrum	RPL7A	1.26217e-11	0.42111	0.455	0.214	3.88004e-07	ipc_neocortex	BOD1L1								8.66977e-48	0.288526	0.335	0.11	2.66517e-43	interneuron_allocortex	RIMS1	0.00221485	0.295606	0.337	0.216	1	microglia_cerebellum	MAP1LC3A	1.17383e-46	0.288226	0.263	0.066	3.60846e-42	astrocyte_allocortex	NELFB	1.98702e-100	0.771968	0.478	0.05	6.1083e-96	oligo_claustrum	ALYREF	1.07853e-09	0.251558	0.975	0.924	3.3155e-05	endo_cerebellum	STMN1
7.60155e-06	0.508304	0.357	0.234	0.233679	radialglia_cerebellum	NUDT1	1.19684e-47	0.529927	0.965	0.959	3.6792e-43	neuron_claustrum	MT-ATP6	1.26819e-11	0.318634	0.322	0.078	3.89854e-07	ipc_neocortex	PODXL2								8.79123e-48	0.432717	0.576	0.322	2.70251e-43	interneuron_allocortex	NDFIP1	0.00230066	0.295404	0.554	0.472	1	microglia_cerebellum	C9orf16	1.21643e-46	0.268725	0.35	0.113	3.73942e-42	astrocyte_allocortex	LRRFIP2	3.94974e-95	0.806528	0.569	0.092	1.21419e-90	oligo_claustrum	UBE2M	1.42446e-09	0.2758	0.992	0.961	4.37894e-05	endo_cerebellum	RPL24
9.63457e-06	0.284287	0.786	0.722	0.296176	radialglia_cerebellum	RPS21	1.69795e-47	0.584131	0.409	0.142	5.21966e-43	neuron_claustrum	GLRX5	1.42866e-11	0.364969	0.405	0.189	4.39184e-07	ipc_neocortex	FRMD4A								9.39048e-48	0.344127	0.391	0.147	2.88673e-43	interneuron_allocortex	WNK3	0.00234043	0.38451	0.522	0.447	1	microglia_cerebellum	TRMT112	1.26113e-46	0.314969	0.742	0.394	3.87683e-42	astrocyte_allocortex	PNRC1	5.86108e-94	0.807221	1	0.893	1.80175e-89	oligo_claustrum	FTH1	2.30874e-09	0.46554	0.792	0.709	7.09729e-05	endo_cerebellum	COX8A
1.04025e-05	0.61106	0.279	0.168	0.319784	radialglia_cerebellum	MRPL23	7.38541e-45	0.676343	0.298	0.076	2.27035e-40	neuron_claustrum	GAD2	1.63552e-11	0.431054	0.381	0.152	5.02775e-07	ipc_neocortex	FBLN1								1.11442e-47	0.32185	0.993	0.963	3.42583e-43	interneuron_allocortex	STMN2	0.00244989	0.262526	0.598	0.514	1	microglia_cerebellum	LAMTOR5	1.79331e-46	0.280133	0.326	0.103	5.51281e-42	astrocyte_allocortex	SEPHS1	2.49843e-88	0.689045	0.387	0.039	7.68041e-84	oligo_claustrum	RP11-437B10.1	2.38373e-09	0.629059	0.408	0.215	7.32781e-05	endo_cerebellum	C17orf89
1.06292e-05	0.339494	0.729	0.739	0.326751	radialglia_cerebellum	PPDPF	1.72213e-43	0.557073	0.566	0.259	5.29399e-39	neuron_claustrum	PPP1R14B	2.07566e-11	0.404934	0.482	0.247	6.38078e-07	ipc_neocortex	TSPAN5								1.32324e-47	0.306491	0.38	0.141	4.06777e-43	interneuron_allocortex	ANKRD46	0.0026481	0.451498	0.38	0.291	1	microglia_cerebellum	PPP1CB	2.84107e-46	0.278959	0.295	0.088	8.73374e-42	astrocyte_allocortex	ISYNA1	7.49834e-88	0.886071	0.606	0.112	2.30506e-83	oligo_claustrum	C1QL1	2.50359e-09	0.518503	0.733	0.642	7.69629e-05	endo_cerebellum	WBP5
1.09422e-05	0.436393	0.607	0.591	0.336375	radialglia_cerebellum	HNRNPM	3.01582e-43	0.622242	0.72	0.436	9.27093e-39	neuron_claustrum	CENPV	2.22405e-11	0.353227	0.313	0.103	6.83694e-07	ipc_neocortex	PHC2								1.68127e-47	0.477451	0.512	0.261	5.1684e-43	interneuron_allocortex	PGM2L1	0.00267449	0.31805	0.457	0.376	1	microglia_cerebellum	NDUFS7	3.44006e-46	0.316091	0.556	0.251	1.05751e-41	astrocyte_allocortex	DDX6	1.04522e-84	0.811084	1	0.938	3.21312e-80	oligo_claustrum	RPL7A	2.86301e-09	0.53299	0.717	0.634	8.80118e-05	endo_cerebellum	NDUFB7
1.18373e-05	0.267407	0.921	0.909	0.363891	radialglia_cerebellum	DYNLL1	5.04753e-43	0.560389	0.8	0.648	1.55166e-38	neuron_claustrum	SARAF	2.39009e-11	0.444111	0.478	0.263	7.34737e-07	ipc_neocortex	PEG10								2.63671e-47	0.408308	0.828	0.707	8.10552e-43	interneuron_allocortex	RTN4	0.00280348	0.329466	0.467	0.389	1	microglia_cerebellum	NDUFA13	3.65395e-46	0.276718	0.458	0.197	1.12326e-41	astrocyte_allocortex	WASL	8.07104e-82	0.845799	0.584	0.125	2.48112e-77	oligo_claustrum	BRI3	3.36721e-09	0.418259	0.817	0.777	0.000103511	endo_cerebellum	POLR2L
1.36902e-05	0.484671	0.571	0.557	0.420851	radialglia_cerebellum	CBX1	9.42717e-43	0.317058	0.998	0.96	2.89801e-38	neuron_claustrum	NACA	2.61481e-11	0.3955	0.622	0.354	8.0382e-07	ipc_neocortex	RBFOX2								2.70135e-47	0.35327	0.375	0.144	8.30422e-43	interneuron_allocortex	URI1	0.00292538	0.346045	0.359	0.26	1	microglia_cerebellum	DUT	5.19106e-46	0.349065	0.508	0.23	1.59578e-41	astrocyte_allocortex	SEPP1	8.3086e-81	0.906569	0.759	0.211	2.55415e-76	oligo_claustrum	H1FX	3.73252e-09	0.362701	0.992	0.955	0.000114741	endo_cerebellum	RPL10A
1.45372e-05	0.57369	0.471	0.415	0.446889	radialglia_cerebellum	NAA38	1.75623e-42	0.533033	0.312	0.094	5.39883e-38	neuron_claustrum	NSMCE3	2.66896e-11	0.377462	0.577	0.296	8.20466e-07	ipc_neocortex	PHF14								3.10491e-47	0.333558	0.276	0.072	9.54479e-43	interneuron_allocortex	JPH4	0.00292783	0.436061	0.446	0.385	1	microglia_cerebellum	TIMM13	6.03561e-46	0.271771	0.483	0.202	1.85541e-41	astrocyte_allocortex	UBA2	1.66621e-80	0.915434	0.712	0.18	5.12209e-76	oligo_claustrum	ENHO	3.74166e-09	0.395522	0.817	0.767	0.000115022	endo_cerebellum	HMGN2
1.50845e-05	0.452056	0.657	0.673	0.463711	radialglia_cerebellum	DDAH2	1.87378e-42	0.625264	0.471	0.221	5.7602e-38	neuron_claustrum	YPEL3	2.79607e-11	0.422654	0.555	0.309	8.59541e-07	ipc_neocortex	ZNF704								3.75411e-47	0.29845	0.285	0.081	1.15405e-42	interneuron_allocortex	TM9SF3	0.00319519	0.352764	0.457	0.365	1	microglia_cerebellum	RANBP1	6.57783e-46	0.282823	0.53	0.235	2.02209e-41	astrocyte_allocortex	PHB2	6.49483e-79	0.973789	0.755	0.229	1.99658e-74	oligo_claustrum	ODC1	5.21742e-09	0.742591	0.625	0.517	0.000160389	endo_cerebellum	TMED2
1.83839e-05	0.35164	0.686	0.712	0.56514	radialglia_cerebellum	COX5B	3.47887e-41	0.514279	0.556	0.299	1.06944e-36	neuron_claustrum	DUT	2.83326e-11	0.409282	0.378	0.16	8.70972e-07	ipc_neocortex	RP3-525N10.2								4.24315e-47	0.348857	0.319	0.108	1.30439e-42	interneuron_allocortex	EEA1	0.00371175	0.345186	0.489	0.411	1	microglia_cerebellum	NDUFC2	7.78719e-46	0.268961	0.271	0.078	2.39386e-41	astrocyte_allocortex	ENDOG	1.09743e-72	0.983007	0.803	0.279	3.37361e-68	oligo_claustrum	RP11-849I19.1	7.86987e-09	0.538493	0.675	0.573	0.000241928	endo_cerebellum	LSM7
3.2154e-05	0.462031	0.571	0.539	0.988446	radialglia_cerebellum	ATPIF1	7.1198e-41	0.877008	0.724	0.47	2.1887e-36	neuron_claustrum	FOS	2.92786e-11	0.348428	0.332	0.099	9.00055e-07	ipc_neocortex	BRI3								1.05755e-46	0.395054	0.441	0.175	3.25102e-42	interneuron_allocortex	APLP2	0.00374669	0.331088	0.348	0.243	1	microglia_cerebellum	GNG3	9.20657e-46	0.250251	0.649	0.33	2.83019e-41	astrocyte_allocortex	C1QBP	3.66915e-72	0.771013	0.518	0.098	1.12793e-67	oligo_claustrum	VEGFB	1.17117e-08	0.543744	0.767	0.69	0.00036003	endo_cerebellum	PRDX5
3.39675e-05	0.251102	0.907	0.885	1	radialglia_cerebellum	HNRNPA2B1	7.95396e-41	0.543351	0.375	0.136	2.44513e-36	neuron_claustrum	UBE2M	3.25041e-11	0.404576	0.319	0.107	9.9921e-07	ipc_neocortex	DUSP1								1.12917e-46	0.442505	0.307	0.105	3.47119e-42	interneuron_allocortex	TSSC1	0.00385812	0.310227	0.62	0.571	1	microglia_cerebellum	SNRPD2	1.24575e-45	0.297853	0.645	0.308	3.82956e-41	astrocyte_allocortex	CCT8	2.51689e-71	0.834961	0.836	0.278	7.73717e-67	oligo_claustrum	KRT10	1.82708e-08	0.268996	0.967	0.946	0.000561661	endo_cerebellum	RPL14
3.8859e-05	0.430269	0.6	0.578	1	radialglia_cerebellum	WDR83OS	2.84169e-40	0.316537	0.998	0.958	8.73564e-36	neuron_claustrum	RPL5	3.28033e-11	0.435458	0.389	0.16	1.00841e-06	ipc_neocortex	PLK2								1.39953e-46	0.282301	0.298	0.106	4.3023e-42	interneuron_allocortex	GSPT2	0.0047655	0.460705	0.424	0.332	1	microglia_cerebellum	POLR2I	1.80565e-45	0.300429	0.679	0.344	5.55074e-41	astrocyte_allocortex	ALDH2	8.14654e-70	0.644449	0.409	0.058	2.50433e-65	oligo_claustrum	TAF10	1.93228e-08	0.253543	1	0.982	0.000594003	endo_cerebellum	RPL7
4.00512e-05	0.443727	0.643	0.672	1	radialglia_cerebellum	NEDD8	2.87488e-40	0.630382	0.622	0.37	8.83766e-36	neuron_claustrum	SRRM2	3.32563e-11	0.318372	0.341	0.123	1.02233e-06	ipc_neocortex	C1QBP								1.60518e-46	0.323348	0.935	0.819	4.9345e-42	interneuron_allocortex	MARCKSL1	0.00492463	0.391676	0.467	0.4	1	microglia_cerebellum	NDUFA11	1.8155e-45	0.263346	0.598	0.273	5.58102e-41	astrocyte_allocortex	MRPS34	2.73991e-69	0.747317	0.613	0.149	8.42277e-65	oligo_claustrum	GLRX5	2.60141e-08	0.265569	0.992	0.935	0.000799698	endo_cerebellum	RPS17
4.65599e-05	0.576689	0.321	0.206	1	radialglia_cerebellum	IMMP1L	1.26776e-39	0.519714	0.292	0.086	3.89723e-35	neuron_claustrum	NPTN	3.3652e-11	0.421666	0.337	0.123	1.0345e-06	ipc_neocortex	SCRT2								1.74566e-46	0.312131	0.323	0.109	5.36633e-42	interneuron_allocortex	MAPRE2	0.00508326	0.410773	0.304	0.222	1	microglia_cerebellum	LAGE3	1.89883e-45	0.617539	0.649	0.336	5.83719e-41	astrocyte_allocortex	TUBB4B	5.07569e-66	0.767593	0.883	0.344	1.56032e-61	oligo_claustrum	CENPV	3.5938e-08	0.53382	0.65	0.521	0.00110477	endo_cerebellum	RANBP1
4.84709e-05	0.325045	0.771	0.777	1	radialglia_cerebellum	TPI1	2.04709e-39	0.691965	0.58	0.324	6.29297e-35	neuron_claustrum	HSPA5	3.52037e-11	0.513678	0.472	0.23	1.0822e-06	ipc_neocortex	INSM1								2.29015e-46	0.374752	0.509	0.221	7.04016e-42	interneuron_allocortex	CSRNP3	0.00517037	0.344972	0.467	0.406	1	microglia_cerebellum	LST1	2.68316e-45	0.331745	0.27	0.088	8.2483e-41	astrocyte_allocortex	RASL10A	1.39725e-65	0.569125	0.35	0.047	4.2953e-61	oligo_claustrum	CAMK2N2	3.69037e-08	0.456303	0.667	0.516	0.00113446	endo_cerebellum	MAP1LC3A
6.55461e-05	0.38945	0.6	0.566	1	radialglia_cerebellum	DNAJC8	2.18311e-39	0.53307	0.428	0.188	6.71109e-35	neuron_claustrum	CD81	3.87099e-11	0.440446	0.404	0.177	1.18998e-06	ipc_neocortex	SOX5								2.33465e-46	0.325892	0.362	0.132	7.17696e-42	interneuron_allocortex	CLTC	0.00523484	0.316022	0.696	0.646	1	microglia_cerebellum	S100A11	2.82521e-45	0.265713	0.333	0.113	8.68498e-41	astrocyte_allocortex	PGP	2.07107e-65	0.926474	0.953	0.54	6.36668e-61	oligo_claustrum	OLIG1	4.89103e-08	0.545442	0.65	0.497	0.00150355	endo_cerebellum	MZT2B
8.04284e-05	0.325673	0.65	0.609	1	radialglia_cerebellum	HNRNPA0	2.27017e-39	0.761585	0.391	0.166	6.97874e-35	neuron_claustrum	KHDRBS3	3.93645e-11	0.363536	0.332	0.128	1.21011e-06	ipc_neocortex	CCDC50								2.64437e-46	0.376979	0.486	0.221	8.12907e-42	interneuron_allocortex	ATP6V0E2	0.00546869	0.392289	0.359	0.272	1	microglia_cerebellum	ERGIC3	2.9119e-45	0.309154	0.553	0.238	8.95148e-41	astrocyte_allocortex	TSPO	1.73157e-60	0.777046	0.781	0.276	5.32301e-56	oligo_claustrum	SRSF9	5.32888e-08	0.314988	0.992	0.929	0.00163815	endo_cerebellum	RPS2
8.54896e-05	0.546516	0.257	0.143	1	radialglia_cerebellum	EDNRB	2.73337e-39	0.551165	0.47	0.206	8.40265e-35	neuron_claustrum	BRI3	4.18177e-11	0.352443	0.91	0.72	1.28552e-06	ipc_neocortex	SYNE2								4.51714e-46	0.427044	0.496	0.227	1.38861e-41	interneuron_allocortex	C1QBP	0.00550826	0.480507	0.402	0.308	1	microglia_cerebellum	COX20	2.95052e-45	0.317731	0.569	0.268	9.07019e-41	astrocyte_allocortex	AKR7A2	5.06288e-60	0.884104	0.65	0.195	1.55638e-55	oligo_claustrum	KHDRBS3	6.74923e-08	0.525665	0.642	0.432	0.00207478	endo_cerebellum	HES4
8.56379e-05	0.52529	0.493	0.434	1	radialglia_cerebellum	RAD21	4.25137e-39	0.64055	0.598	0.362	1.30691e-34	neuron_claustrum	PGRMC1	5.89649e-11	0.308521	0.288	0.082	1.81264e-06	ipc_neocortex	PAXBP1								4.86114e-46	0.291077	0.578	0.279	1.49436e-41	interneuron_allocortex	C11orf96	0.00597809	0.279369	0.5	0.423	1	microglia_cerebellum	NDUFB9	3.83606e-45	0.310739	0.488	0.208	1.17924e-40	astrocyte_allocortex	PHIP	4.63394e-59	0.555741	1	0.937	1.42452e-54	oligo_claustrum	NACA	9.70511e-08	0.272738	0.983	0.954	0.00298345	endo_cerebellum	MYL6
8.73957e-05	0.404663	0.629	0.641	1	radialglia_cerebellum	SELK	2.47125e-38	0.472494	0.688	0.457	7.59686e-34	neuron_claustrum	PSIP1	5.91532e-11	0.37323	0.622	0.358	1.81843e-06	ipc_neocortex	BPTF								4.87529e-46	0.303442	0.356	0.121	1.49871e-41	interneuron_allocortex	STXBP1	0.00603535	0.289629	0.717	0.71	1	microglia_cerebellum	EEF1D	5.23747e-45	0.300668	0.766	0.429	1.61005e-40	astrocyte_allocortex	PGRMC1	7.75764e-58	0.619817	0.46	0.095	2.38478e-53	oligo_claustrum	BCL7C	1.21454e-07	0.559678	0.508	0.339	0.00373363	endo_cerebellum	C19orf60
0.000103085	0.542753	0.257	0.143	1	radialglia_cerebellum	BCHE	4.98613e-38	0.473582	0.885	0.927	1.53279e-33	neuron_claustrum	HN1	6.23727e-11	0.451986	0.294	0.086	1.9174e-06	ipc_neocortex	STK17A								5.45287e-46	0.26101	0.265	0.071	1.67627e-41	interneuron_allocortex	MOCS2	0.00646327	0.289233	0.533	0.435	1	microglia_cerebellum	NREP	5.62943e-45	0.2558	0.444	0.187	1.73054e-40	astrocyte_allocortex	GAMT	1.8638e-56	0.901566	0.511	0.122	5.72952e-52	oligo_claustrum	UBE2S	1.3245e-07	0.415556	0.775	0.574	0.00407164	endo_cerebellum	RPS4Y1
0.00010987	0.552348	0.386	0.309	1	radialglia_cerebellum	LBR	1.00327e-37	0.488522	0.619	0.369	3.08414e-33	neuron_claustrum	RCN2	6.98756e-11	0.310782	0.714	0.432	2.14805e-06	ipc_neocortex	ARGLU1								8.14832e-46	0.331536	0.289	0.084	2.50487e-41	interneuron_allocortex	LAGE3	0.00648992	0.34478	0.326	0.234	1	microglia_cerebellum	NBEAL1	5.70587e-45	0.273375	0.977	0.922	1.75404e-40	astrocyte_allocortex	TTYH1	1.47942e-55	0.58065	0.394	0.072	4.54788e-51	oligo_claustrum	KLF13	1.6732e-07	0.440381	0.467	0.28	0.00514357	endo_cerebellum	LRRC17
0.000129596	0.534291	0.414	0.347	1	radialglia_cerebellum	CYC1	3.50246e-37	0.26546	1	0.993	1.07669e-32	neuron_claustrum	RPS3A	7.75947e-11	0.347723	0.312	0.095	2.38534e-06	ipc_neocortex	PALM								9.93343e-46	0.380004	0.577	0.276	3.05364e-41	interneuron_allocortex	SRPK2	0.00705851	0.315223	0.348	0.255	1	microglia_cerebellum	EIF3J	7.05601e-45	0.28616	0.444	0.17	2.16909e-40	astrocyte_allocortex	NFIC	4.12098e-55	0.797666	0.551	0.147	1.26683e-50	oligo_claustrum	HES4	1.80506e-07	0.276471	0.867	0.819	0.00554894	endo_cerebellum	NDUFA4
0.00013189	0.526548	0.557	0.523	1	radialglia_cerebellum	BEX1	1.05893e-36	0.550806	0.37	0.14	3.25525e-32	neuron_claustrum	ENHO	8.28581e-11	0.36276	0.519	0.263	2.54714e-06	ipc_neocortex	TOP1								1.08348e-45	0.386187	0.501	0.222	3.33072e-41	interneuron_allocortex	MSRA	0.00711281	0.388184	0.261	0.172	1	microglia_cerebellum	ADI1	8.08241e-45	0.354409	0.599	0.284	2.48461e-40	astrocyte_allocortex	CDC42EP4	1.82942e-54	0.687625	0.668	0.195	5.62381e-50	oligo_claustrum	KCNQ2	2.22976e-07	0.431476	0.742	0.706	0.0068545	endo_cerebellum	ATP5J2
0.000157422	0.331456	0.643	0.659	1	radialglia_cerebellum	SEC61G	2.39991e-36	0.503648	0.383	0.168	7.37756e-32	neuron_claustrum	HES4	9.24813e-11	0.315004	0.826	0.621	2.84297e-06	ipc_neocortex	CCND2								1.11089e-45	0.391931	0.281	0.08	3.415e-41	interneuron_allocortex	TMEFF2	0.00729216	0.272283	0.707	0.688	1	microglia_cerebellum	POMP	1.28728e-44	0.280176	0.353	0.109	3.95722e-40	astrocyte_allocortex	TULP3	3.30534e-53	0.574694	0.438	0.095	1.01609e-48	oligo_claustrum	HRAS	2.8781e-07	0.526706	0.633	0.514	0.00884758	endo_cerebellum	GADD45GIP1
0.000163978	0.414884	0.65	0.695	1	radialglia_cerebellum	SNRPD2	3.16187e-36	0.571813	0.277	0.081	9.7199e-32	neuron_claustrum	GRID2	9.86606e-11	0.358084	0.283	0.086	3.03293e-06	ipc_neocortex	RNF24								1.20991e-45	0.347574	0.407	0.168	3.71938e-41	interneuron_allocortex	CELF5	0.00772987	0.324345	0.467	0.409	1	microglia_cerebellum	COX5A	1.34127e-44	0.286315	0.682	0.344	4.1232e-40	astrocyte_allocortex	VPS35	4.57603e-53	0.613201	0.423	0.102	1.40672e-48	oligo_claustrum	LHFPL3	3.08992e-07	0.404689	0.708	0.659	0.00949871	endo_cerebellum	PHPT1
0.000184421	0.500043	0.421	0.355	1	radialglia_cerebellum	ASNA1	9.09057e-36	0.534719	0.51	0.272	2.79453e-31	neuron_claustrum	ODC1	1.1365e-10	0.314553	0.283	0.086	3.4937e-06	ipc_neocortex	MTCH1								1.91532e-45	0.406281	0.387	0.156	5.88789e-41	interneuron_allocortex	EFNB2	0.00777842	0.312067	0.696	0.631	1	microglia_cerebellum	H2AFZ	1.7095e-44	0.299394	0.977	0.8	5.25516e-40	astrocyte_allocortex	PPIA	6.87183e-53	0.605428	0.993	0.748	2.11247e-48	oligo_claustrum	RPS26	3.12748e-07	0.71929	0.458	0.306	0.00961417	endo_cerebellum	ADI1
0.000195969	0.556067	0.343	0.271	1	radialglia_cerebellum	BRD8	9.34764e-36	0.461821	0.264	0.076	2.87356e-31	neuron_claustrum	ARHGDIG	1.29228e-10	0.35943	0.284	0.095	3.9726e-06	ipc_neocortex	TET1								1.95221e-45	0.262904	0.303	0.097	6.00128e-41	interneuron_allocortex	C12orf76	0.00841707	0.394081	0.359	0.285	1	microglia_cerebellum	IFI27L2	1.88746e-44	0.307396	0.682	0.328	5.80223e-40	astrocyte_allocortex	ZNF22	2.08918e-51	0.762033	0.555	0.161	6.42234e-47	oligo_claustrum	CASK	3.17522e-07	0.321438	0.867	0.82	0.00976094	endo_cerebellum	UQCRQ
0.000228531	0.513732	0.329	0.243	1	radialglia_cerebellum	RP11-620J15.3	1.76305e-35	0.475021	0.88	0.758	5.41978e-31	neuron_claustrum	H2AFZ	1.31697e-10	0.37833	0.551	0.3	4.0485e-06	ipc_neocortex	KMT2A								1.96902e-45	0.380721	0.428	0.177	6.05296e-41	interneuron_allocortex	GNAO1	0.0084398	0.376692	0.326	0.25	1	microglia_cerebellum	CCDC167	2.41845e-44	0.330743	0.67	0.33	7.43456e-40	astrocyte_allocortex	CCT6A	3.02087e-51	0.586638	0.434	0.091	9.28645e-47	oligo_claustrum	CHIC2	6.25708e-07	0.517844	0.683	0.623	0.0192349	endo_cerebellum	NDUFA3
0.000235894	0.411347	0.6	0.587	1	radialglia_cerebellum	NDUFA1	4.46781e-35	0.459397	0.277	0.098	1.37345e-30	neuron_claustrum	HIST1H1E	1.34718e-10	0.378311	0.572	0.325	4.14138e-06	ipc_neocortex	NKAIN3								2.24678e-45	0.2758	0.28	0.091	6.90682e-41	interneuron_allocortex	FAM50A	0.00883236	0.363488	0.283	0.211	1	microglia_cerebellum	CKS2	3.94013e-44	0.295197	0.572	0.276	1.21124e-39	astrocyte_allocortex	TOP2B	3.78698e-51	0.700655	0.861	0.401	1.16415e-46	oligo_claustrum	SRRM2	8.12875e-07	0.461182	0.292	0.15	0.0249886	endo_cerebellum	MRPL23
0.00028796	0.285717	0.643	0.578	1	radialglia_cerebellum	CD99	2.13458e-34	0.438554	0.867	0.749	6.56192e-30	neuron_claustrum	EID1	1.40455e-10	0.373251	0.644	0.403	4.31773e-06	ipc_neocortex	FNBP1L								2.33613e-45	0.576182	0.42	0.191	7.18149e-41	interneuron_allocortex	HIST1H1E	0.00971326	0.370408	0.5	0.462	1	microglia_cerebellum	WDR83OS	5.07028e-44	0.275464	0.493	0.227	1.55866e-39	astrocyte_allocortex	GNAO1	4.67144e-51	0.61033	0.409	0.078	1.43605e-46	oligo_claustrum	SAP30	8.76377e-07	0.31657	0.8	0.804	0.0269407	endo_cerebellum	UBL5
0.000306562	0.410711	0.6	0.617	1	radialglia_cerebellum	SHFM1	3.31776e-34	0.569171	0.747	0.578	1.01991e-29	neuron_claustrum	PCSK1N	1.41604e-10	0.358087	0.696	0.498	4.35304e-06	ipc_neocortex	PTPRZ1								2.64969e-45	0.410462	0.455	0.207	8.14542e-41	interneuron_allocortex	PGLS	1.40164e-17	0.544027	0.286	0.022	4.30879e-13	microglia_claustrum	BUB1	5.23308e-44	0.314271	0.486	0.212	1.6087e-39	astrocyte_allocortex	ADGRB3	6.32227e-51	0.672465	0.872	0.401	1.94353e-46	oligo_claustrum	ATP5D	9.53459e-07	0.279868	0.833	0.799	0.0293103	endo_cerebellum	COX5B
0.000313756	0.40006	0.643	0.653	1	radialglia_cerebellum	TXN	7.30286e-34	0.439382	0.266	0.083	2.24497e-29	neuron_claustrum	EID2	1.42674e-10	0.34318	0.262	0.07	4.38593e-06	ipc_neocortex	EMX1								4.09246e-45	0.25373	0.27	0.08	1.25806e-40	interneuron_allocortex	OLFM2	5.57997e-17	0.800924	0.333	0.025	1.71534e-12	microglia_claustrum	HIST1H1A	6.13895e-44	0.261597	1	0.969	1.88718e-39	astrocyte_allocortex	RPS3A	1.08735e-50	0.741167	0.825	0.368	3.34263e-46	oligo_claustrum	CSPG5	1.10321e-06	0.480365	0.708	0.674	0.0339137	endo_cerebellum	SNRPD2
0.000343335	0.439178	0.486	0.448	1	radialglia_cerebellum	EIF5B	9.96982e-34	0.297735	0.99	0.937	3.06482e-29	neuron_claustrum	RPS7	1.81231e-10	0.411475	0.342	0.123	5.57121e-06	ipc_neocortex	PHF20L1								4.35851e-45	0.323654	0.342	0.12	1.33985e-40	interneuron_allocortex	CCDC107	1.25862e-10	0.99521	0.667	0.172	3.86912e-06	microglia_claustrum	SRM	6.87421e-44	0.294421	0.405	0.156	2.1132e-39	astrocyte_allocortex	CCNB1IP1	1.11331e-50	0.624379	0.701	0.245	3.42244e-46	oligo_claustrum	PGLS	1.58099e-06	0.365755	0.75	0.732	0.0486013	endo_cerebellum	NDUFA1
0.000396218	0.450624	0.336	0.227	1	radialglia_cerebellum	MEG3	6.01188e-33	0.461901	0.792	0.695	1.84811e-28	neuron_claustrum	GABARAPL2	1.92518e-10	0.416752	0.36	0.132	5.91821e-06	ipc_neocortex	RHOB								5.07037e-45	0.262729	0.262	0.081	1.55868e-40	interneuron_allocortex	ACBD3	1.77441e-10	1.00007	0.476	0.087	5.4547e-06	microglia_claustrum	UBE2M	1.1163e-43	0.303542	0.298	0.087	3.43161e-39	astrocyte_allocortex	GPC4	6.39473e-49	0.531464	0.993	0.892	1.9658e-44	oligo_claustrum	RPL8	1.81469e-06	0.298783	0.883	0.778	0.0557855	endo_cerebellum	MARCKSL1
0.000408658	0.434296	0.55	0.567	1	radialglia_cerebellum	RBM8A	6.92288e-33	0.489144	0.718	0.447	2.12816e-28	neuron_claustrum	ATP5D	2.04003e-10	0.360952	0.493	0.259	6.27127e-06	ipc_neocortex	SPTAN1								6.71122e-45	0.371436	0.803	0.555	2.0631e-40	interneuron_allocortex	CEP170	9.26633e-10	0.772248	0.333	0.053	2.84856e-05	microglia_claustrum	THAP2	1.14437e-43	0.30306	0.5	0.214	3.51791e-39	astrocyte_allocortex	NME4	9.90452e-49	0.650045	0.854	0.43	3.04475e-44	oligo_claustrum	GCSH	2.48409e-06	0.366559	0.767	0.729	0.0763634	endo_cerebellum	NEDD8
0.000417582	0.633222	0.271	0.176	1	radialglia_cerebellum	SAE1	7.55366e-33	0.426514	0.321	0.114	2.32207e-28	neuron_claustrum	COPRS	2.1643e-10	0.367978	0.274	0.086	6.65329e-06	ipc_neocortex	PMEPA1								6.98229e-45	0.303984	0.293	0.09	2.14642e-40	interneuron_allocortex	TSTD1	1.55385e-08	0.710875	0.381	0.072	0.000477668	microglia_claustrum	PRIM1	1.32508e-43	0.252192	0.282	0.079	4.07342e-39	astrocyte_allocortex	LYN	1.46519e-48	0.506647	1	0.877	4.50415e-44	oligo_claustrum	LDHB	2.8809e-06	0.273787	0.817	0.789	0.0885618	endo_cerebellum	EDF1
0.000449821	0.482017	0.571	0.56	1	radialglia_cerebellum	ARPP19	8.88915e-33	0.486846	0.617	0.409	2.73261e-28	neuron_claustrum	PPIB	2.20376e-10	0.250909	0.415	0.181	6.77457e-06	ipc_neocortex	SMARCD1								1.74014e-44	0.47327	0.601	0.343	5.34936e-40	interneuron_allocortex	CYCS	2.38409e-07	0.759303	0.81	0.328	0.00732892	microglia_claustrum	ALKBH7	1.38815e-43	0.277001	0.44	0.171	4.26731e-39	astrocyte_allocortex	OSBPL1A	9.16332e-47	0.430779	1	0.976	2.8169e-42	oligo_claustrum	GAPDH	2.8816e-06	0.475326	0.683	0.64	0.0885831	endo_cerebellum	MRPS21
0.000467461	0.428716	0.679	0.754	1	radialglia_cerebellum	RAN	1.81241e-32	0.628267	0.694	0.431	5.57153e-28	neuron_claustrum	BTG1	2.37038e-10	0.303429	0.738	0.461	7.2868e-06	ipc_neocortex	PABPC1								1.77583e-44	0.264403	0.272	0.082	5.45909e-40	interneuron_allocortex	PRKCZ	2.38753e-07	0.567606	0.286	0.047	0.00733949	microglia_claustrum	TUSC1	1.97983e-43	0.30235	0.309	0.093	6.0862e-39	astrocyte_allocortex	SOX3	1.00533e-45	0.517173	0.456	0.116	3.0905e-41	oligo_claustrum	PCDHGC3	3.03792e-06	0.481508	0.608	0.515	0.0933887	endo_cerebellum	RTF1
0.000585071	0.567617	0.3	0.221	1	radialglia_cerebellum	COMMD4	7.89378e-32	0.497387	0.438	0.19	2.42663e-27	neuron_claustrum	UBE2S	2.47847e-10	0.369708	0.625	0.387	7.61907e-06	ipc_neocortex	RSF1								2.10145e-44	0.327699	0.335	0.11	6.46006e-40	interneuron_allocortex	RAP1GDS1	2.64419e-07	0.787725	0.286	0.049	0.00812851	microglia_claustrum	PLPPR3	2.0499e-43	0.296025	0.32	0.104	6.30158e-39	astrocyte_allocortex	TP53RK	2.13915e-45	0.502228	0.38	0.087	6.57597e-41	oligo_claustrum	CNIH2	3.35068e-06	0.284738	0.892	0.881	0.103003	endo_cerebellum	ATP5L
0.00062317	0.420807	0.486	0.458	1	radialglia_cerebellum	CFDP1	1.17005e-31	0.502871	0.67	0.434	3.59685e-27	neuron_claustrum	CNBP	2.844e-10	0.311076	0.565	0.337	8.74274e-06	ipc_neocortex	CRMP1								2.28615e-44	0.699593	0.365	0.158	7.02785e-40	interneuron_allocortex	CALB2	3.14904e-07	0.46996	0.286	0.044	0.00968048	microglia_claustrum	USP12	2.52915e-43	0.284935	0.767	0.434	7.77485e-39	astrocyte_allocortex	CSTB	9.06979e-45	0.684673	0.325	0.065	2.78814e-40	oligo_claustrum	VSTM2B	3.67611e-06	0.430296	0.667	0.612	0.113007	endo_cerebellum	TIMM13
0.000641844	0.372356	0.543	0.481	1	radialglia_cerebellum	ATP5D	1.24589e-31	0.511935	0.505	0.313	3.82998e-27	neuron_claustrum	C1QTNF4	2.85654e-10	0.324494	0.267	0.066	8.78128e-06	ipc_neocortex	SNHG7								3.54492e-44	0.287017	0.276	0.094	1.08974e-39	interneuron_allocortex	SUZ12	3.41741e-07	0.84294	0.619	0.194	0.0105055	microglia_claustrum	STUB1	3.63462e-43	0.277772	0.433	0.178	1.11732e-38	astrocyte_allocortex	ZFHX4	1.4373e-44	0.642534	0.916	0.559	4.4184e-40	oligo_claustrum	SLC25A3	5.06271e-06	0.353617	0.825	0.811	0.155633	endo_cerebellum	COX6B1
0.000767103	0.404827	0.629	0.648	1	radialglia_cerebellum	WBP5	5.83962e-31	0.595538	0.598	0.376	1.79516e-26	neuron_claustrum	PKIA	3.21301e-10	0.588329	0.339	0.136	9.87711e-06	ipc_neocortex	SLA								4.17709e-44	0.336079	0.364	0.127	1.28408e-39	interneuron_allocortex	C9orf142	4.17601e-07	0.639196	0.476	0.129	0.0128375	microglia_claustrum	SCCPDH	4.4622e-43	0.251513	0.536	0.25	1.37173e-38	astrocyte_allocortex	PLEKHJ1	3.83656e-44	0.484704	1	0.953	1.1794e-39	oligo_claustrum	RPL30	8.77752e-06	0.337559	0.7	0.605	0.26983	endo_cerebellum	RPL36A
0.00089682	0.47832	0.257	0.186	1	radialglia_cerebellum	GPSM2	1.2149e-30	0.348026	0.859	0.735	3.73473e-26	neuron_claustrum	ERH	3.37459e-10	0.376737	0.489	0.259	1.03738e-05	ipc_neocortex	SPIRE1								5.18805e-44	0.318111	0.358	0.123	1.59486e-39	interneuron_allocortex	SUCLA2	4.64695e-07	0.556272	0.381	0.08	0.0142852	microglia_claustrum	PGP	4.96702e-43	0.269225	0.366	0.138	1.52691e-38	astrocyte_allocortex	DALRD3	2.32792e-43	0.486346	1	0.961	7.15626e-39	oligo_claustrum	RPL5	9.90548e-06	0.556106	0.517	0.358	0.304504	endo_cerebellum	PPP1R14A
0.000963336	0.540907	0.314	0.231	1	radialglia_cerebellum	CRIP2	1.80064e-30	0.424583	0.864	0.756	5.53535e-26	neuron_claustrum	NPM1	4.00458e-10	0.583636	0.366	0.156	1.23105e-05	ipc_neocortex	UBE2S								5.87534e-44	0.292995	0.262	0.07	1.80614e-39	interneuron_allocortex	APOO	5.51039e-07	0.662595	0.333	0.069	0.0169395	microglia_claustrum	BCL7C	5.08e-43	0.30743	0.525	0.25	1.56164e-38	astrocyte_allocortex	CEP170	4.38169e-42	0.565349	0.533	0.165	1.34698e-37	oligo_claustrum	URI1	1.25417e-05	0.522011	0.625	0.522	0.385544	endo_cerebellum	AKAP12
0.00117563	0.268765	0.707	0.709	1	radialglia_cerebellum	ENO1	2.42355e-29	0.328143	0.26	0.102	7.45023e-25	neuron_claustrum	ACBD3	4.35986e-10	0.450572	0.319	0.107	1.34026e-05	ipc_neocortex	NOVA1								8.81486e-44	1.31039	0.356	0.163	2.70978e-39	interneuron_allocortex	SST	8.43826e-07	0.456398	0.286	0.055	0.02594	microglia_claustrum	RDH14	5.12466e-43	0.370358	0.655	0.354	1.57537e-38	astrocyte_allocortex	DCLK2	3.02806e-41	0.476132	0.438	0.111	9.30857e-37	oligo_claustrum	COPRS	1.86657e-05	0.502064	0.367	0.212	0.573804	endo_cerebellum	S100A6
0.00118998	0.484678	0.386	0.326	1	radialglia_cerebellum	MFGE8	3.8948e-29	0.543776	0.29	0.113	1.1973e-24	neuron_claustrum	JUNB	4.62608e-10	0.358996	0.331	0.111	1.4221e-05	ipc_neocortex	CNIH2								9.8715e-44	0.257165	0.268	0.073	3.0346e-39	interneuron_allocortex	LSM10	9.83736e-07	0.498554	0.286	0.049	0.030241	microglia_claustrum	MSANTD3	7.33209e-43	0.277502	0.316	0.106	2.25396e-38	astrocyte_allocortex	GTPBP6	3.28935e-41	0.502946	0.982	0.921	1.01118e-36	oligo_claustrum	RPS7	2.07821e-05	0.252685	0.742	0.697	0.638863	endo_cerebellum	TXN
0.00125335	0.534162	0.5	0.483	1	radialglia_cerebellum	PSMC3	7.97066e-29	0.338001	0.899	0.824	2.45026e-24	neuron_claustrum	HNRNPA2B1	4.75109e-10	0.358347	0.34	0.123	1.46053e-05	ipc_neocortex	KLHL24								1.20284e-43	0.398371	0.382	0.145	3.69765e-39	interneuron_allocortex	MYDGF	1.23722e-06	0.641947	0.381	0.089	0.0380335	microglia_claustrum	LEO1	8.14721e-43	0.279599	0.46	0.193	2.50453e-38	astrocyte_allocortex	GULP1	3.71967e-41	0.616874	0.631	0.233	1.14346e-36	oligo_claustrum	HNRNPAB	2.09636e-05	0.321945	0.725	0.698	0.644442	endo_cerebellum	ATPIF1
0.0012938	0.312513	0.621	0.637	1	radialglia_cerebellum	2021-09-02	9.43869e-29	0.491944	0.45	0.23	2.90155e-24	neuron_claustrum	PNRC1	5.54001e-10	0.382017	0.35	0.148	1.70305e-05	ipc_neocortex	AP2B1								1.26397e-43	0.305647	0.443	0.199	3.88557e-39	interneuron_allocortex	TIPRL	1.29863e-06	0.599622	0.381	0.09	0.0399211	microglia_claustrum	AGGF1	1.18152e-42	0.324875	0.9	0.582	3.63212e-38	astrocyte_allocortex	RPS4Y1	6.46673e-41	0.628765	0.956	0.631	1.98794e-36	oligo_claustrum	HN1	2.25644e-05	0.340848	0.667	0.553	0.693651	endo_cerebellum	C1orf61
0.00134217	0.473589	0.35	0.283	1	radialglia_cerebellum	DCLK1	1.0843e-28	0.414841	0.285	0.107	3.33325e-24	neuron_claustrum	VSNL1	5.89645e-10	0.358605	0.296	0.103	1.81263e-05	ipc_neocortex	SNRNP27								1.32596e-43	0.280478	0.27	0.079	4.07615e-39	interneuron_allocortex	AKAP11	1.39152e-06	0.645028	0.476	0.123	0.0427768	microglia_claustrum	TMOD3	1.47062e-42	0.265093	1	0.99	4.52084e-38	astrocyte_allocortex	RPL10	8.03846e-41	0.57552	0.453	0.118	2.4711e-36	oligo_claustrum	MAP2K2	2.36142e-05	0.420475	0.433	0.276	0.725925	endo_cerebellum	FBLN1
0.00144742	0.824621	0.479	0.448	1	radialglia_cerebellum	HNRNPH1	3.03208e-28	0.493264	0.37	0.171	9.32093e-24	neuron_claustrum	RNASEH2B	6.75222e-10	0.333672	0.263	0.078	2.0757e-05	ipc_neocortex	MAF1								1.37805e-43	0.317452	0.863	0.753	4.23628e-39	interneuron_allocortex	NDUFA4	2.88968e-06	1.01036	0.333	0.075	0.0888318	microglia_claustrum	PRKAR2B	1.53014e-42	0.290431	0.282	0.072	4.70379e-38	astrocyte_allocortex	CSNK2A2	8.56753e-41	0.566641	0.613	0.21	2.63374e-36	oligo_claustrum	CCDC85B	3.39192e-05	0.286077	0.883	0.881	1	endo_cerebellum	COX6C
0.00165838	0.507194	0.329	0.257	1	radialglia_cerebellum	SMC4	3.83727e-28	0.450197	0.55	0.369	1.17961e-23	neuron_claustrum	RNF7	6.75526e-10	0.326555	0.556	0.325	2.07663e-05	ipc_neocortex	SRGAP3								1.40161e-43	0.382293	0.677	0.432	4.30867e-39	interneuron_allocortex	RAB2A	2.97937e-06	0.775384	0.524	0.185	0.0915888	microglia_claustrum	AASDHPPT	2.1065e-42	0.267124	0.294	0.09	6.4756e-38	astrocyte_allocortex	HABP4	9.25154e-41	0.490171	0.387	0.093	2.84401e-36	oligo_claustrum	NSMCE3	4.17352e-05	0.326381	0.542	0.426	1	endo_cerebellum	CLU
0.00175493	0.43817	0.314	0.245	1	radialglia_cerebellum	TMEM261	8.20134e-28	0.462649	0.34	0.141	2.52117e-23	neuron_claustrum	PCDH10	6.83875e-10	0.403084	0.448	0.226	2.1023e-05	ipc_neocortex	FZD3								1.6588e-43	0.288274	0.356	0.128	5.09931e-39	interneuron_allocortex	ACOT7	3.29523e-06	0.51145	0.333	0.071	0.101299	microglia_claustrum	NPTN	2.37289e-42	0.265541	0.267	0.072	7.29449e-38	astrocyte_allocortex	GATS	3.35579e-40	0.611678	0.872	0.439	1.0316e-35	oligo_claustrum	RCN2	4.32424e-05	0.349675	0.733	0.688	1	endo_cerebellum	MYEOV2
0.0020413	0.306777	0.843	0.841	1	radialglia_cerebellum	JUN	1.09955e-27	0.423372	0.271	0.093	3.38011e-23	neuron_claustrum	VEGFB	6.94113e-10	0.330063	0.503	0.284	2.13377e-05	ipc_neocortex	DHX36								2.09357e-43	0.370636	0.414	0.17	6.43585e-39	interneuron_allocortex	KIF5A	4.22168e-06	0.751429	0.762	0.322	0.129779	microglia_claustrum	BRI3	3.03494e-42	0.278503	0.325	0.106	9.32971e-38	astrocyte_allocortex	CDC42BPB	7.08539e-40	0.565718	0.967	0.705	2.17812e-35	oligo_claustrum	EEF1B2	4.42755e-05	0.550929	0.533	0.448	1	endo_cerebellum	BLOC1S1
0.00204626	0.303207	0.564	0.603	1	radialglia_cerebellum	NDUFC2	1.28072e-27	0.398244	0.301	0.129	3.93707e-23	neuron_claustrum	LPGAT1	7.41384e-10	0.313142	0.362	0.14	2.27909e-05	ipc_neocortex	KCNQ2								2.24931e-43	0.276034	0.282	0.091	6.9146e-39	interneuron_allocortex	FSD1L	4.92759e-06	0.412125	0.286	0.053	0.151479	microglia_claustrum	DESI2	3.63332e-42	0.278512	0.783	0.444	1.11692e-37	astrocyte_allocortex	PUF60	7.95312e-40	0.511088	0.427	0.117	2.44487e-35	oligo_claustrum	SPIRE1	4.64175e-05	0.31432	0.542	0.385	1	endo_cerebellum	CKB
0.00229027	0.370062	0.571	0.604	1	radialglia_cerebellum	COPE	1.52402e-27	0.458896	0.421	0.212	4.68498e-23	neuron_claustrum	KDM1A	7.48221e-10	0.295996	0.291	0.095	2.30011e-05	ipc_neocortex	ZNF821								2.31225e-43	0.351659	0.377	0.141	7.1081e-39	interneuron_allocortex	SUGP2	5.36419e-06	0.850006	0.619	0.221	0.1649	microglia_claustrum	TAF9	7.01069e-42	0.252618	0.422	0.172	2.15516e-37	astrocyte_allocortex	ARL8A	9.40149e-40	0.597654	0.5	0.162	2.89011e-35	oligo_claustrum	LINC00511	5.87795e-05	0.517896	0.508	0.382	1	endo_cerebellum	KRT10
0.00233038	0.350452	0.45	0.423	1	radialglia_cerebellum	SNRPC	2.55757e-27	0.374555	0.407	0.23	7.86224e-23	neuron_claustrum	UBA2	7.48542e-10	0.409722	0.547	0.309	2.30109e-05	ipc_neocortex	TNRC6B								2.32574e-43	0.321107	0.725	0.472	7.14957e-39	interneuron_allocortex	RBFOX2	6.01445e-06	0.553548	0.429	0.118	0.18489	microglia_claustrum	CDC26	8.33258e-42	0.259182	0.277	0.082	2.56152e-37	astrocyte_allocortex	CAMSAP1	3.43726e-39	0.5046	0.423	0.114	1.05665e-34	oligo_claustrum	MSRB2	8.55263e-05	0.311958	0.767	0.756	1	endo_cerebellum	DSTN
0.00237823	0.446643	0.557	0.581	1	radialglia_cerebellum	MRPS21	8.83553e-27	0.476889	0.393	0.176	2.71613e-22	neuron_claustrum	HRAS	1.00814e-09	0.294862	0.446	0.218	3.09914e-05	ipc_neocortex	NDFIP1								2.47348e-43	0.351643	0.467	0.208	7.60374e-39	interneuron_allocortex	G3BP2	6.78217e-06	0.489764	0.429	0.102	0.208491	microglia_claustrum	YEATS4	1.12224e-41	0.319447	0.697	0.339	3.44988e-37	astrocyte_allocortex	ECHS1	5.17888e-39	0.42176	0.325	0.066	1.59204e-34	oligo_claustrum	DNAJC21	9.09866e-05	0.323099	0.742	0.738	1	endo_cerebellum	SEC61G
0.00240699	0.36213	0.457	0.452	1	radialglia_cerebellum	NDUFS8	1.84246e-26	0.52226	0.777	0.772	5.6639e-22	neuron_claustrum	BASP1	1.04135e-09	0.339036	0.44	0.202	3.20121e-05	ipc_neocortex	SMARCC1								2.74094e-43	0.385259	0.66	0.401	8.42591e-39	interneuron_allocortex	RABAC1	7.41106e-06	0.655632	0.381	0.101	0.227823	microglia_claustrum	CUL3	1.55907e-41	0.277085	0.419	0.173	4.79273e-37	astrocyte_allocortex	RUVBL1	8.26247e-39	0.594979	0.573	0.199	2.53997e-34	oligo_claustrum	CAMK2N1	9.29493e-05	0.464964	0.617	0.592	1	endo_cerebellum	RBM8A
0.00257581	0.434634	0.329	0.265	1	radialglia_cerebellum	MAP1LC3A	1.86015e-26	0.410619	0.312	0.126	5.71829e-22	neuron_claustrum	URI1	1.05812e-09	0.279351	0.713	0.469	3.25277e-05	ipc_neocortex	SFPQ								3.33524e-43	0.263469	0.307	0.1	1.02529e-38	interneuron_allocortex	ARHGEF9	7.70233e-06	0.604546	0.333	0.077	0.236777	microglia_claustrum	CNIH2	1.64778e-41	0.278842	0.5	0.214	5.06545e-37	astrocyte_allocortex	ZNF326	3.33851e-38	0.518487	0.584	0.21	1.02629e-33	oligo_claustrum	UBA2	9.44449e-05	0.511743	0.425	0.312	1	endo_cerebellum	C16orf13
0.00270493	0.515077	0.264	0.188	1	radialglia_cerebellum	SRGAP2B	5.53389e-26	0.67621	0.314	0.143	1.70117e-21	neuron_claustrum	SOX2	1.14226e-09	0.283745	0.406	0.16	3.51142e-05	ipc_neocortex	PGLS								3.60101e-43	0.420268	0.555	0.282	1.10699e-38	interneuron_allocortex	PJA2	8.16214e-06	0.51529	0.381	0.089	0.250912	microglia_claustrum	ATG5	1.75638e-41	0.274273	0.327	0.116	5.39928e-37	astrocyte_allocortex	DAAM2	3.64105e-38	0.634661	0.843	0.457	1.1193e-33	oligo_claustrum	RBP1	0.000100559	0.366208	0.658	0.631	1	endo_cerebellum	TRMT112
0.00289284	0.408411	0.486	0.475	1	radialglia_cerebellum	POLR2I	1.36257e-25	0.39698	0.306	0.13	4.18869e-21	neuron_claustrum	PWWP2A	1.14736e-09	0.358703	0.51	0.263	3.5271e-05	ipc_neocortex	MIDN								3.7601e-43	0.414338	0.534	0.254	1.15589e-38	interneuron_allocortex	UQCRFS1	1.00319e-05	0.572218	0.333	0.075	0.308391	microglia_claustrum	SLC4A1AP	1.85551e-41	0.251995	0.498	0.223	5.70401e-37	astrocyte_allocortex	IFT43	5.60578e-38	0.592515	0.723	0.284	1.72327e-33	oligo_claustrum	DTD1	0.000125272	0.428095	0.367	0.239	1	endo_cerebellum	ARRDC3
0.00295562	0.285083	0.621	0.691	1	radialglia_cerebellum	NDUFB11	1.97654e-25	0.434408	0.34	0.158	6.07609e-21	neuron_claustrum	MTURN	1.32111e-09	0.264708	0.601	0.362	4.06122e-05	ipc_neocortex	KIF5C								4.16291e-43	0.396153	0.446	0.184	1.27972e-38	interneuron_allocortex	ACBD6	1.05568e-05	0.579534	0.524	0.191	0.324527	microglia_claustrum	ARHGAP21	1.88326e-41	0.298965	0.469	0.189	5.78933e-37	astrocyte_allocortex	HNRNPAB	1.01107e-37	0.465948	0.485	0.153	3.10813e-33	oligo_claustrum	FARP1	0.000130296	0.422408	0.425	0.308	1	endo_cerebellum	PEG10
0.00331759	0.418787	0.4	0.362	1	radialglia_cerebellum	STRA13	2.47984e-25	0.488962	0.383	0.179	7.62328e-21	neuron_claustrum	MTRNR2L12	1.35671e-09	0.38177	0.415	0.193	4.17067e-05	ipc_neocortex	BCL7A								4.46456e-43	0.374182	0.557	0.298	1.37245e-38	interneuron_allocortex	CCT5	1.30625e-05	0.714138	0.429	0.123	0.401554	microglia_claustrum	VEGFB	2.38041e-41	0.275739	0.706	0.385	7.3176e-37	astrocyte_allocortex	ATXN10	1.6662e-37	0.455859	0.526	0.182	5.12207e-33	oligo_claustrum	DCLK2	0.000138585	0.433616	0.575	0.539	1	endo_cerebellum	NDUFA11
0.00352076	0.550051	0.371	0.325	1	radialglia_cerebellum	SEC11C	3.42436e-25	0.545943	0.258	0.094	1.05268e-20	neuron_claustrum	BTG2	1.44533e-09	0.30887	0.258	0.07	4.4431e-05	ipc_neocortex	BRD9								5.35222e-43	0.342324	0.418	0.178	1.64533e-38	interneuron_allocortex	FYN	1.36843e-05	0.599632	0.333	0.082	0.420669	microglia_claustrum	RAB33A	2.86845e-41	0.299459	0.582	0.266	8.81789e-37	astrocyte_allocortex	BMP7	1.82383e-37	0.610895	0.912	0.572	5.60664e-33	oligo_claustrum	QKI	0.000139943	0.317023	0.617	0.573	1	endo_cerebellum	SLIRP
0.00358491	0.416874	0.279	0.21	1	radialglia_cerebellum	RFX4	3.83844e-25	0.603635	0.337	0.144	1.17997e-20	neuron_claustrum	DLX6-AS1	1.75661e-09	0.318581	0.637	0.387	5.39999e-05	ipc_neocortex	SPAG9								7.17385e-43	0.429127	0.684	0.409	2.20531e-38	interneuron_allocortex	WHSC1L1	1.38055e-05	0.624358	0.571	0.206	0.424395	microglia_claustrum	PSMC6	2.87935e-41	0.288909	0.586	0.267	8.85142e-37	astrocyte_allocortex	PTOV1	3.27086e-37	0.578646	0.923	0.624	1.00549e-32	oligo_claustrum	SEPW1	0.000144993	0.458246	0.325	0.211	1	endo_cerebellum	MPST
0.00359478	0.377309	0.457	0.434	1	radialglia_cerebellum	GLUL	1.54334e-24	0.372683	0.724	0.546	4.74438e-20	neuron_claustrum	HNRNPU	1.82573e-09	0.337427	0.3	0.111	5.61247e-05	ipc_neocortex	SLC22A23								8.73889e-43	0.296548	0.302	0.093	2.68642e-38	interneuron_allocortex	UROS	1.54262e-05	0.638706	0.429	0.118	0.474217	microglia_claustrum	MZT1	3.27127e-41	0.267362	0.34	0.119	1.00562e-36	astrocyte_allocortex	DTWD1	3.44876e-37	0.510417	0.675	0.273	1.06018e-32	oligo_claustrum	TJP1	0.000185555	0.469829	0.4	0.278	1	endo_cerebellum	SPON2
0.00373354	0.49304	0.279	0.203	1	radialglia_cerebellum	GMNN	3.23698e-24	0.35886	0.353	0.165	9.95079e-20	neuron_claustrum	PLPPR3	1.9018e-09	0.369545	0.435	0.23	5.84634e-05	ipc_neocortex	PAK3								9.14137e-43	0.34694	0.356	0.125	2.81015e-38	interneuron_allocortex	CMAS	1.66876e-05	0.663632	0.952	0.621	0.512994	microglia_claustrum	RPS4Y1	3.49218e-41	0.264067	0.423	0.165	1.07353e-36	astrocyte_allocortex	CCS	4.03967e-37	0.707311	0.905	0.572	1.24183e-32	oligo_claustrum	HSPA5	0.000210264	0.261412	0.85	0.848	1	endo_cerebellum	CIRBP
0.00405766	0.288779	0.507	0.503	1	radialglia_cerebellum	PRMT2	6.33309e-24	0.442447	0.577	0.358	1.94686e-19	neuron_claustrum	HSP90B1	1.93599e-09	0.332967	0.647	0.416	5.95142e-05	ipc_neocortex	ARID4B								9.52126e-43	0.255099	0.252	0.068	2.92693e-38	interneuron_allocortex	PCYOX1	1.69132e-05	0.741018	0.476	0.151	0.51993	microglia_claustrum	PKIA	3.58775e-41	0.259654	0.722	0.394	1.10291e-36	astrocyte_allocortex	C1orf122	6.26778e-37	0.568407	0.412	0.101	1.92678e-32	oligo_claustrum	LINC01003	0.000214833	0.408266	0.608	0.567	1	endo_cerebellum	NDUFC1
0.00421918	0.40268	0.429	0.399	1	radialglia_cerebellum	PTPRA	6.79129e-24	0.429416	0.593	0.37	2.08771e-19	neuron_claustrum	C1QBP	1.99628e-09	0.385929	0.397	0.193	6.13676e-05	ipc_neocortex	PLXNA2								9.90977e-43	0.267217	0.278	0.08	3.04636e-38	interneuron_allocortex	CYB5A	1.73893e-05	0.690179	0.762	0.338	0.534564	microglia_claustrum	PAK2	5.1084e-41	0.250147	0.313	0.103	1.57037e-36	astrocyte_allocortex	TMEM203	6.34439e-36	0.515687	0.617	0.223	1.95033e-31	oligo_claustrum	NENF	0.000216362	0.43529	0.333	0.237	1	endo_cerebellum	C21orf59
0.00430277	0.313094	0.543	0.569	1	radialglia_cerebellum	NDUFB1	3.96685e-23	0.364367	0.252	0.099	1.21945e-18	neuron_claustrum	PGP	2.17491e-09	0.331352	0.446	0.21	6.68588e-05	ipc_neocortex	UBE3A								1.15998e-42	0.356733	0.369	0.124	3.56588e-38	interneuron_allocortex	BORCS7	1.78357e-05	0.603538	0.286	0.062	0.548286	microglia_claustrum	TMEM132A	5.31915e-41	0.287288	0.945	0.7	1.63516e-36	astrocyte_allocortex	NRXN1	7.38673e-36	1.32633	0.336	0.074	2.27075e-31	oligo_claustrum	HIST1H1D	0.000231131	0.366155	0.608	0.548	1	endo_cerebellum	HIGD2A
0.0044928	0.354317	0.529	0.542	1	radialglia_cerebellum	HP1BP3	4.77204e-23	0.463338	0.324	0.152	1.46697e-18	neuron_claustrum	GNG4	2.25197e-09	0.30637	0.461	0.255	6.92279e-05	ipc_neocortex	USP3								1.19859e-42	0.308102	0.368	0.152	3.68459e-38	interneuron_allocortex	ATXN2	1.9222e-05	0.421873	0.286	0.059	0.590904	microglia_claustrum	ZBTB41	6.07492e-41	0.279027	0.785	0.441	1.86749e-36	astrocyte_allocortex	C19orf43	7.65684e-36	0.442359	0.993	0.918	2.35379e-31	oligo_claustrum	HSP90AB1	0.000300056	0.54254	0.492	0.42	1	endo_cerebellum	COX20
0.00454119	0.46789	0.286	0.225	1	radialglia_cerebellum	RSRC1	8.94388e-23	0.393125	0.502	0.33	2.74944e-18	neuron_claustrum	ATP6AP2	2.46439e-09	0.277173	0.326	0.123	7.57577e-05	ipc_neocortex	KLHDC2								1.24898e-42	0.303927	0.427	0.177	3.8395e-38	interneuron_allocortex	POP7	2.01878e-05	0.491341	0.381	0.1	0.620594	microglia_claustrum	HRAS	6.42284e-41	0.26165	0.999	0.955	1.97445e-36	astrocyte_allocortex	RPS4X	2.30744e-35	0.52147	0.894	0.544	7.09331e-31	oligo_claustrum	MGST3	0.000444126	0.459227	0.542	0.482	1	endo_cerebellum	OLFML3
0.0052814	0.322179	0.436	0.431	1	radialglia_cerebellum	ATOX1	1.58479e-22	0.429274	0.454	0.249	4.8718e-18	neuron_claustrum	GCSH	2.81872e-09	0.347531	0.27	0.099	8.66502e-05	ipc_neocortex	AAK1								1.28991e-42	0.379652	0.638	0.384	3.96531e-38	interneuron_allocortex	PSMB5	2.11433e-05	0.598849	0.381	0.103	0.649966	microglia_claustrum	PMEPA1	7.30793e-41	0.283571	0.964	0.762	2.24653e-36	astrocyte_allocortex	BTF3	4.40533e-35	0.569942	0.938	0.555	1.35424e-30	oligo_claustrum	RPS4Y1	0.000487593	0.590746	0.367	0.27	1	endo_cerebellum	CTHRC1
0.00560998	0.473513	0.357	0.32	1	radialglia_cerebellum	SRSF6	3.27558e-22	0.395034	0.298	0.137	1.00695e-17	neuron_claustrum	BLOC1S4	3.44025e-09	0.373982	0.311	0.123	0.000105757	ipc_neocortex	FMNL2								1.42228e-42	0.344104	0.286	0.095	4.37222e-38	interneuron_allocortex	FGF13	2.2331e-05	1.00986	0.619	0.259	0.686478	microglia_claustrum	SRSF9	7.46338e-41	0.295629	0.482	0.204	2.29432e-36	astrocyte_allocortex	IFT81	6.19044e-35	0.494422	0.478	0.145	1.903e-30	oligo_claustrum	KDM1A	0.000521794	0.52415	0.35	0.239	1	endo_cerebellum	CTSL
0.0058827	0.49019	0.443	0.45	1	radialglia_cerebellum	IK	3.94468e-22	0.398995	0.62	0.441	1.21263e-17	neuron_claustrum	ITM2B	3.50206e-09	0.338951	0.665	0.412	0.000107657	ipc_neocortex	BAZ2B								1.93148e-42	0.286247	0.273	0.088	5.93756e-38	interneuron_allocortex	CDC42BPB	2.24172e-05	0.557754	0.667	0.282	0.689128	microglia_claustrum	LSM4	7.49568e-41	0.288239	0.305	0.095	2.30425e-36	astrocyte_allocortex	MTURN	6.42486e-35	0.548964	0.697	0.304	1.97507e-30	oligo_claustrum	GRID2	0.000527783	0.366631	0.783	0.784	1	endo_cerebellum	CDC42
0.00696681	0.451041	0.286	0.237	1	radialglia_cerebellum	ACADVL	4.5575e-22	0.36976	0.71	0.571	1.40102e-17	neuron_claustrum	ATP5C1	4.41637e-09	0.322131	0.523	0.292	0.000135764	ipc_neocortex	ZNF22								3.05451e-42	0.305239	0.36	0.132	9.38986e-38	interneuron_allocortex	CAMSAP2	2.4271e-05	1.84066	0.333	0.092	0.746115	microglia_claustrum	HIST1H1D	8.03686e-41	0.281384	0.389	0.127	2.47061e-36	astrocyte_allocortex	GSPT2	6.4985e-35	0.394106	1	0.947	1.99771e-30	oligo_claustrum	RPL18	0.000613542	0.306478	0.642	0.607	1	endo_cerebellum	HNRNPA0
0.00734472	0.464537	0.421	0.406	1	radialglia_cerebellum	PFDN1	7.18294e-22	0.421711	0.321	0.152	2.20811e-17	neuron_claustrum	CD47	4.46854e-09	0.313503	0.324	0.128	0.000137367	ipc_neocortex	THRA								3.24271e-42	0.251658	0.264	0.081	9.96841e-38	interneuron_allocortex	SEC14L1	3.22987e-05	0.672321	0.571	0.21	0.992895	microglia_claustrum	MRPS18C	8.97116e-41	0.257897	0.395	0.156	2.75782e-36	astrocyte_allocortex	PWWP2A	9.21307e-35	0.443045	0.412	0.11	2.83219e-30	oligo_claustrum	BLOC1S4	0.000667818	0.323992	0.675	0.674	1	endo_cerebellum	ATOX1
0.00760002	0.344117	0.464	0.459	1	radialglia_cerebellum	CLTA	8.65638e-22	0.28208	0.899	0.825	2.66106e-17	neuron_claustrum	HNRNPDL	4.52383e-09	0.254303	0.493	0.28	0.000139067	ipc_neocortex	METAP2								4.04097e-42	0.296085	0.303	0.088	1.24224e-37	interneuron_allocortex	CDK5	4.28021e-05	0.548531	0.524	0.177	1	microglia_claustrum	SNF8	1.08885e-40	0.256957	0.271	0.084	3.34723e-36	astrocyte_allocortex	DNAJC9	1.03581e-34	0.556817	0.599	0.244	3.18418e-30	oligo_claustrum	TPM4	0.000905904	0.423686	0.433	0.354	1	endo_cerebellum	SMARCB1
0.00768115	0.422561	0.421	0.412	1	radialglia_cerebellum	RBBP4	9.56511e-22	0.382109	0.415	0.238	2.94041e-17	neuron_claustrum	SRSF6	4.59302e-09	0.355738	0.335	0.14	0.000141194	ipc_neocortex	MAP6								4.18481e-42	0.388569	0.701	0.467	1.28645e-37	interneuron_allocortex	ATP5G3	4.40098e-05	0.691097	0.714	0.366	1	microglia_claustrum	NUDT3	2.10283e-40	0.283144	0.423	0.179	6.46432e-36	astrocyte_allocortex	TCTN1	1.21114e-34	0.457663	0.394	0.109	3.72316e-30	oligo_claustrum	HYI	0.000908803	0.450657	0.425	0.357	1	endo_cerebellum	ACADVL
0.0080011	0.367068	0.45	0.444	1	radialglia_cerebellum	TMED9	9.62735e-22	0.436438	0.381	0.197	2.95954e-17	neuron_claustrum	MOAP1	5.19233e-09	0.311331	0.31	0.115	0.000159618	ipc_neocortex	UBE2H								4.26818e-42	0.253375	0.257	0.072	1.31208e-37	interneuron_allocortex	WDR54	4.53341e-05	0.579604	0.476	0.155	1	microglia_claustrum	MTRNR2L12	3.05292e-40	0.418406	0.884	0.582	9.38498e-36	astrocyte_allocortex	HSPA5	1.24076e-34	0.486262	0.412	0.121	3.81422e-30	oligo_claustrum	YPEL3	0.00147321	0.559277	0.467	0.394	1	endo_cerebellum	SLC7A11
0.0086631	0.342691	0.507	0.505	1	radialglia_cerebellum	NDUFA12	2.07608e-21	0.347272	0.635	0.434	6.38207e-17	neuron_claustrum	MZT2B	5.21483e-09	0.36815	0.292	0.111	0.000160309	ipc_neocortex	USP46								4.38424e-42	0.379062	0.665	0.41	1.34776e-37	interneuron_allocortex	UBE2E3	4.60601e-05	0.514232	0.381	0.118	1	microglia_claustrum	SFSWAP	3.3023e-40	0.328228	0.604	0.296	1.01516e-35	astrocyte_allocortex	DEK	1.54006e-34	0.561672	0.876	0.587	4.7343e-30	oligo_claustrum	PPIB	0.00147343	0.301108	0.75	0.717	1	endo_cerebellum	HES1
0.0094958	0.297103	0.493	0.513	1	radialglia_cerebellum	NUDC	2.34526e-21	0.446409	0.426	0.252	7.20958e-17	neuron_claustrum	SMAP1	5.35751e-09	0.386537	0.254	0.082	0.000164695	ipc_neocortex	STXBP1								5.01785e-42	0.254086	0.272	0.103	1.54254e-37	interneuron_allocortex	CTNND2	4.72892e-05	0.578279	0.286	0.08	1	microglia_claustrum	FGF13	3.55859e-40	0.306931	0.659	0.323	1.09395e-35	astrocyte_allocortex	MAP4	1.72493e-34	0.440538	0.369	0.1	5.3026e-30	oligo_claustrum	PGP	0.00147776	0.384937	0.575	0.553	1	endo_cerebellum	EIF5B
0.00968409	0.336765	0.514	0.503	1	radialglia_cerebellum	MZT2B	2.76334e-21	0.302273	0.792	0.654	8.49478e-17	neuron_claustrum	ATP6V1G1	5.39206e-09	0.587775	0.576	0.35	0.000165757	ipc_neocortex	JUN								5.07068e-42	0.285103	0.414	0.176	1.55878e-37	interneuron_allocortex	NDUFB5	4.79905e-05	0.557064	0.381	0.093	1	microglia_claustrum	MRPL17	4.05545e-40	0.276252	0.546	0.245	1.24669e-35	astrocyte_allocortex	SOX6	2.04434e-34	0.539353	0.569	0.217	6.2845e-30	oligo_claustrum	TRIM24	0.00151851	0.384144	0.375	0.266	1	endo_cerebellum	SNHG9
5.71824e-148	0.891612	1	0.992	1.75785e-143	radialglia_claustrum	RPL7	3.19904e-21	0.392911	0.357	0.183	9.83417e-17	neuron_claustrum	SCCPDH	5.57231e-09	0.370968	0.374	0.169	0.000171298	ipc_neocortex	CD81								7.73108e-42	0.341911	0.386	0.153	2.37661e-37	interneuron_allocortex	TXNL4A	6.25797e-05	0.696191	0.667	0.284	1	microglia_claustrum	KRT10	4.38763e-40	0.277217	0.614	0.294	1.3488e-35	astrocyte_allocortex	RNF7	2.05536e-34	0.458866	0.328	0.082	6.3184e-30	oligo_claustrum	CACNG4	0.00158037	0.506791	0.358	0.282	1	endo_cerebellum	ATF3
3.9169e-138	0.927993	0.998	0.96	1.2041e-133	radialglia_claustrum	RPL41	4.28283e-21	0.363784	0.567	0.379	1.31659e-16	neuron_claustrum	SCAND1	5.96318e-09	0.281801	0.251	0.074	0.000183314	ipc_neocortex	SRM								8.31817e-42	0.303482	0.437	0.195	2.55709e-37	interneuron_allocortex	NDUFV1	6.7738e-05	0.515099	0.333	0.09	1	microglia_claustrum	DLEU7	9.86214e-40	0.289548	0.466	0.196	3.03172e-35	astrocyte_allocortex	BTG3	2.29394e-34	0.532095	0.558	0.195	7.05182e-30	oligo_claustrum	TXNL4A	0.00165003	0.506835	0.408	0.334	1	endo_cerebellum	NBL1
8.55048e-135	0.984706	1	0.817	2.6285e-130	radialglia_claustrum	RPS2	7.52985e-21	0.382126	0.329	0.142	2.31475e-16	neuron_claustrum	NENF	6.80567e-09	0.327481	0.298	0.128	0.000209213	ipc_neocortex	TTLL7								9.32201e-42	0.297137	0.403	0.173	2.86568e-37	interneuron_allocortex	MAZ	7.07276e-05	0.577341	0.857	0.451	1	microglia_claustrum	SFPQ	1.6558e-39	0.282903	0.846	0.518	5.09011e-35	astrocyte_allocortex	YWHAB	5.0716e-34	0.500939	0.46	0.153	1.55906e-29	oligo_claustrum	NKAIN3	0.00166418	0.280918	0.667	0.686	1	endo_cerebellum	EIF3E
1.04771e-106	0.624981	0.998	0.994	3.22075e-102	radialglia_claustrum	RPL3	8.60835e-21	0.317732	0.798	0.674	2.64629e-16	neuron_claustrum	NCL	6.92047e-09	0.329218	0.264	0.078	0.000212742	ipc_neocortex	LRFN4								1.17287e-41	0.316978	0.567	0.304	3.60551e-37	interneuron_allocortex	DRAP1	7.81643e-05	0.377352	0.286	0.075	1	microglia_claustrum	HIPK3	1.77749e-39	0.284651	0.486	0.217	5.46419e-35	astrocyte_allocortex	H1F0	9.25131e-34	0.586044	0.668	0.302	2.84395e-29	oligo_claustrum	H2AFV	0.00190401	0.395972	0.317	0.227	1	endo_cerebellum	EMP3
6.27489e-99	0.628827	1	0.997	1.92896e-94	radialglia_claustrum	RPL21	1.00668e-20	0.430078	0.362	0.178	3.09464e-16	neuron_claustrum	RIC3	7.28052e-09	0.399682	0.361	0.169	0.000223811	ipc_neocortex	UNC5D								1.24339e-41	0.285991	0.266	0.07	3.82231e-37	interneuron_allocortex	L1CAM	9.85416e-05	0.66658	0.524	0.202	1	microglia_claustrum	HNRNPAB	1.82727e-39	0.25484	0.607	0.303	5.61722e-35	astrocyte_allocortex	PRKDC	1.09718e-33	0.81895	0.931	0.671	3.37285e-29	oligo_claustrum	H2AFZ	0.00200195	0.471998	0.417	0.345	1	endo_cerebellum	MDFI
6.52869e-94	0.605621	1	0.994	2.00699e-89	radialglia_claustrum	RPS14	1.29874e-20	0.384898	0.611	0.439	3.99244e-16	neuron_claustrum	WHSC1L1	7.35898e-09	0.29093	0.524	0.292	0.000226222	ipc_neocortex	DPYSL3								1.37823e-41	0.353532	0.331	0.119	4.23683e-37	interneuron_allocortex	CDC42EP3	0.000103222	0.441906	0.381	0.113	1	microglia_claustrum	SMARCAD1	2.66361e-39	0.259587	0.521	0.231	8.18819e-35	astrocyte_allocortex	PPP1R15A	1.31415e-33	0.449811	0.31	0.073	4.03983e-29	oligo_claustrum	TUSC1	0.00265247	0.426169	0.375	0.276	1	endo_cerebellum	NENF
4.78806e-88	0.926351	0.344	0.04	1.4719e-83	radialglia_claustrum	NKX2-1	1.40073e-20	0.438432	0.46	0.268	4.30597e-16	neuron_claustrum	PDIA3	7.49483e-09	0.337809	0.328	0.144	0.000230399	ipc_neocortex	KTN1								1.39853e-41	0.280188	0.269	0.078	4.29922e-37	interneuron_allocortex	ADSS	0.000112431	0.61191	0.619	0.268	1	microglia_claustrum	PSIP1	3.16581e-39	0.259556	0.324	0.114	9.73202e-35	astrocyte_allocortex	GMPS	1.46549e-33	0.543299	0.741	0.329	4.50507e-29	oligo_claustrum	CD9	0.00326875	0.500688	0.267	0.18	1	endo_cerebellum	NQO2
1.02832e-83	1.2053	0.767	0.415	3.16117e-79	radialglia_claustrum	CPE	1.45924e-20	0.348926	0.861	0.704	4.48586e-16	neuron_claustrum	RPS4Y1	8.74182e-09	0.277916	0.419	0.214	0.000268732	ipc_neocortex	CDH2								2.21418e-41	0.337384	0.355	0.143	6.80661e-37	interneuron_allocortex	CUL3	0.000130569	0.627364	0.429	0.152	1	microglia_claustrum	CEP57	3.16612e-39	0.283385	0.381	0.146	9.73295e-35	astrocyte_allocortex	ECHDC2	1.7158e-33	0.496824	0.566	0.204	5.27453e-29	oligo_claustrum	KRAS	0.0033502	0.447779	0.292	0.208	1	endo_cerebellum	DNPH1
7.79757e-81	0.505112	1	0.997	2.39705e-76	radialglia_claustrum	RPL34	5.71258e-20	0.341243	0.487	0.325	1.7561e-15	neuron_claustrum	PDCD6	9.21746e-09	0.3082	0.471	0.247	0.000283354	ipc_neocortex	RDX								2.40436e-41	0.260902	0.262	0.086	7.39124e-37	interneuron_allocortex	TXNDC15	0.000138939	0.318463	0.286	0.071	1	microglia_claustrum	NSMCE4A	3.62058e-39	0.303451	0.697	0.362	1.113e-34	astrocyte_allocortex	H2AFY	2.31976e-33	0.448306	0.526	0.189	7.13118e-29	oligo_claustrum	CLTB	0.00339646	0.315928	0.408	0.348	1	endo_cerebellum	ANXA2
5.98971e-79	0.522798	1	0.994	1.8413e-74	radialglia_claustrum	RPLP1	6.15327e-20	0.290748	0.258	0.114	1.89158e-15	neuron_claustrum	CNTNAP2	9.31703e-09	0.298694	0.466	0.255	0.000286415	ipc_neocortex	PRRC2B								2.79249e-41	0.34596	0.523	0.267	8.5844e-37	interneuron_allocortex	SPCS1	0.000139338	0.520524	0.714	0.353	1	microglia_claustrum	NDUFAB1	4.86065e-39	0.27654	0.631	0.314	1.49421e-34	astrocyte_allocortex	SNX6	2.56978e-33	0.509435	0.839	0.421	7.89975e-29	oligo_claustrum	PCSK1N	0.00369571	0.259942	0.758	0.726	1	endo_cerebellum	SAT1
1.46182e-75	0.819511	0.985	0.885	4.49377e-71	radialglia_claustrum	NNAT	7.87899e-20	0.443101	0.397	0.223	2.42208e-15	neuron_claustrum	CNIH2	9.41119e-09	0.334347	0.26	0.078	0.000289309	ipc_neocortex	TFAM								3.05796e-41	0.361508	0.623	0.342	9.40047e-37	interneuron_allocortex	HNRNPD	0.000141363	0.653495	0.333	0.09	1	microglia_claustrum	BLOC1S4	5.46743e-39	0.251412	0.451	0.187	1.68074e-34	astrocyte_allocortex	TPGS2	3.13907e-33	0.581428	0.734	0.335	9.6498e-29	oligo_claustrum	HNRNPD	0.00375838	0.356558	0.358	0.248	1	endo_cerebellum	TMEM160
8.40345e-72	0.483363	1	0.995	2.5833e-67	radialglia_claustrum	RPS19	8.0034e-20	0.400682	0.439	0.26	2.46032e-15	neuron_claustrum	SBDS	9.46544e-09	0.277027	0.607	0.362	0.000290977	ipc_neocortex	YTHDF2								3.1705e-41	0.415216	0.546	0.275	9.74644e-37	interneuron_allocortex	CD63	0.00014332	0.572976	0.81	0.413	1	microglia_claustrum	ATP5D	7.46076e-39	0.305416	0.52	0.222	2.29351e-34	astrocyte_allocortex	PDE4DIP	3.72004e-33	0.494326	0.668	0.265	1.14358e-28	oligo_claustrum	PRELID1	0.00385124	0.398932	0.467	0.414	1	endo_cerebellum	PRELID1
7.09786e-68	0.548875	0.993	0.854	2.18195e-63	radialglia_claustrum	FTH1	8.92355e-20	0.417524	0.487	0.325	2.74319e-15	neuron_claustrum	MTPN	9.78731e-09	0.276634	0.27	0.091	0.000300872	ipc_neocortex	C8orf33								3.48336e-41	0.46731	0.496	0.256	1.07082e-36	interneuron_allocortex	PEG10	0.000143834	0.704752	0.476	0.185	1	microglia_claustrum	PGRMC1	8.29973e-39	0.25051	0.262	0.08	2.55142e-34	astrocyte_allocortex	ABHD17A	3.81633e-33	0.447789	0.339	0.087	1.17318e-28	oligo_claustrum	ECI1	0.00441805	0.263861	0.7	0.712	1	endo_cerebellum	SEC61B
1.57028e-67	1.03763	0.361	0.073	4.8272e-63	radialglia_claustrum	NTN4	1.2047e-19	0.351089	0.375	0.207	3.70337e-15	neuron_claustrum	GOPC	1.13859e-08	0.378176	0.363	0.152	0.000350014	ipc_neocortex	ATCAY								4.15593e-41	0.341176	0.442	0.217	1.27757e-36	interneuron_allocortex	CCSER1	0.000162374	0.629949	0.714	0.391	1	microglia_claustrum	RHEB	1.00455e-38	0.290591	0.699	0.368	3.08809e-34	astrocyte_allocortex	PRMT1	7.50371e-33	0.606638	0.493	0.172	2.30672e-28	oligo_claustrum	TMPO	0.00481608	0.360564	0.55	0.563	1	endo_cerebellum	NAA38
1.78868e-67	1.13528	0.531	0.169	5.49858e-63	radialglia_claustrum	LYPD1	1.4201e-19	0.541044	0.575	0.415	4.36554e-15	neuron_claustrum	SLC25A5	1.27626e-08	0.373429	0.528	0.329	0.000392334	ipc_neocortex	MZT2B								4.26805e-41	0.265623	0.291	0.092	1.31204e-36	interneuron_allocortex	AC159540.1	0.000163161	0.499999	0.476	0.182	1	microglia_claustrum	RRAGA	1.0271e-38	0.305773	0.862	0.497	3.15742e-34	astrocyte_allocortex	RCN2	8.51245e-33	0.593585	0.854	0.494	2.61681e-28	oligo_claustrum	BASP1	0.00482114	0.333874	0.558	0.566	1	endo_cerebellum	ROMO1
2.08867e-63	0.581416	0.983	0.856	6.42078e-59	radialglia_claustrum	RPS26	1.7939e-19	0.361628	0.38	0.215	5.51464e-15	neuron_claustrum	CCDC85B	1.36111e-08	0.263444	0.699	0.477	0.000418419	ipc_neocortex	DDX17								4.77143e-41	0.322665	0.448	0.191	1.46678e-36	interneuron_allocortex	SRGAP3	0.00017485	0.714389	0.714	0.343	1	microglia_claustrum	ILF2	1.06585e-38	0.271798	0.36	0.138	3.27652e-34	astrocyte_allocortex	MXD4	1.15747e-32	0.410853	0.449	0.158	3.55819e-28	oligo_claustrum	RIT2	0.00539432	0.509441	0.425	0.382	1	endo_cerebellum	CAPZA1
5.1668e-63	0.404852	0.998	0.996	1.58832e-58	radialglia_claustrum	RPS3A	3.20753e-19	0.371117	0.739	0.667	9.86027e-15	neuron_claustrum	SEPW1	1.39771e-08	0.360946	0.281	0.095	0.000429669	ipc_neocortex	TMEM57								4.94944e-41	0.312657	0.382	0.145	1.52151e-36	interneuron_allocortex	SCAMP1	0.000185701	0.790224	0.333	0.105	1	microglia_claustrum	NETO2	1.55714e-38	0.283866	0.271	0.08	4.78679e-34	astrocyte_allocortex	COL4A5	1.31893e-32	0.463351	0.423	0.136	4.05451e-28	oligo_claustrum	ADNP	0.00550757	0.33848	0.45	0.402	1	endo_cerebellum	RBBP4
6.75667e-62	0.613418	0.983	0.801	2.07707e-57	radialglia_claustrum	YBX1	3.74659e-19	0.323458	0.724	0.598	1.15174e-14	neuron_claustrum	SAP18	1.42055e-08	0.351179	0.54	0.3	0.000436692	ipc_neocortex	ANKRD11								5.33772e-41	0.290658	0.269	0.076	1.64087e-36	interneuron_allocortex	FBXL15	0.000218056	0.568151	0.524	0.2	1	microglia_claustrum	PRKDC	1.96483e-38	0.275704	0.86	0.54	6.04009e-34	astrocyte_allocortex	RHOA	1.47201e-32	0.499956	0.887	0.532	4.52511e-28	oligo_claustrum	GPX4	0.0056888	0.366425	0.483	0.417	1	endo_cerebellum	SCAND1
1.89922e-60	0.378784	0.998	0.994	5.8384e-56	radialglia_claustrum	RPL15	3.78397e-19	0.391937	0.405	0.24	1.16323e-14	neuron_claustrum	MLLT4	1.5014e-08	0.318149	0.286	0.111	0.000461545	ipc_neocortex	SIPA1L2								5.35698e-41	0.294473	0.291	0.089	1.64679e-36	interneuron_allocortex	AGTPBP1	0.000225681	0.767247	0.476	0.183	1	microglia_claustrum	TIMM17B	2.24933e-38	0.293962	0.792	0.469	6.91465e-34	astrocyte_allocortex	CCT3	1.51537e-32	0.504219	0.518	0.174	4.65841e-28	oligo_claustrum	SRM	0.00669708	0.34051	0.583	0.556	1	endo_cerebellum	TIMM8B
3.10428e-56	0.763381	0.794	0.58	9.54288e-52	radialglia_claustrum	AC090498.1	4.21987e-19	0.386309	0.497	0.339	1.29723e-14	neuron_claustrum	HNRNPD	1.59406e-08	0.404454	0.41	0.198	0.000490029	ipc_neocortex	BDP1								6.16617e-41	0.260918	0.276	0.086	1.89554e-36	interneuron_allocortex	RRAGB	0.000229632	0.503269	0.333	0.097	1	microglia_claustrum	GGH	2.26909e-38	0.259585	0.726	0.4	6.97541e-34	astrocyte_allocortex	UBE2D2	2.03523e-32	0.478138	0.759	0.373	6.25651e-28	oligo_claustrum	COX5A	0.00713282	0.330069	0.525	0.546	1	endo_cerebellum	PCBP2
4.16615e-55	0.412525	1	0.993	1.28072e-50	radialglia_claustrum	RPS6	4.29136e-19	0.327361	0.325	0.172	1.31921e-14	neuron_claustrum	TMPO	1.68601e-08	0.269056	0.396	0.177	0.000518296	ipc_neocortex	MTRNR2L12								1.24637e-40	0.301573	0.341	0.121	3.83147e-36	interneuron_allocortex	NAA20	0.000262635	0.384644	0.286	0.074	1	microglia_claustrum	DNAJC21	2.33792e-38	0.274442	0.338	0.127	7.18699e-34	astrocyte_allocortex	SMC2	3.21308e-32	0.425428	0.438	0.134	9.87734e-28	oligo_claustrum	FAM173A	0.00722182	0.332363	0.55	0.5	1	endo_cerebellum	IFITM1
2.74081e-50	0.45402	0.988	0.973	8.42552e-46	radialglia_claustrum	RPL26	5.26087e-19	0.445351	0.529	0.362	1.61724e-14	neuron_claustrum	OLA1	1.68654e-08	0.359003	0.48	0.255	0.000518459	ipc_neocortex	GABPB1-AS1								1.34787e-40	0.764308	0.763	0.557	4.14347e-36	interneuron_allocortex	HSPA1A	0.000275067	0.65474	0.476	0.198	1	microglia_claustrum	FUBP1	3.41324e-38	0.306078	0.883	0.587	1.04926e-33	astrocyte_allocortex	PTGES3	4.68239e-32	0.436672	0.42	0.135	1.43941e-27	oligo_claustrum	WASL	0.00752701	0.32163	0.467	0.417	1	endo_cerebellum	LINC00493
3.29686e-50	0.422372	1	0.911	1.01349e-45	radialglia_claustrum	RPL13	6.12599e-19	0.343576	0.303	0.15	1.88319e-14	neuron_claustrum	CCSAP	1.79012e-08	0.415973	0.302	0.103	0.000550301	ipc_neocortex	RP11-436D23.1								2.15558e-40	0.314277	0.262	0.07	6.62645e-36	interneuron_allocortex	MRAS	0.000275839	0.898723	0.333	0.111	1	microglia_claustrum	HIST1H1E	3.4152e-38	0.253178	0.954	0.724	1.04987e-33	astrocyte_allocortex	SEPW1	5.23585e-32	0.528043	0.843	0.441	1.60955e-27	oligo_claustrum	SEC11C	0.00793998	0.349555	0.508	0.479	1	endo_cerebellum	ZFAND6
3.90342e-49	0.802685	0.799	0.617	1.19995e-44	radialglia_claustrum	PABPC1	9.91316e-19	0.354986	0.413	0.235	3.0474e-14	neuron_claustrum	ARL5A	1.80133e-08	0.268836	0.48	0.276	0.000553747	ipc_neocortex	XRN2								2.45619e-40	0.391365	0.443	0.202	7.55056e-36	interneuron_allocortex	SCOC	0.000275862	0.504069	0.476	0.172	1	microglia_claustrum	MLEC	3.79347e-38	0.259632	0.342	0.123	1.16615e-33	astrocyte_allocortex	PAXBP1	5.48985e-32	0.474993	0.887	0.547	1.68764e-27	oligo_claustrum	SET	0.00803159	0.250667	0.508	0.448	1	endo_cerebellum	PAFAH1B3
1.42595e-47	0.584157	0.894	0.812	4.3835e-43	radialglia_claustrum	COMMD6	1.20437e-18	0.339436	0.338	0.175	3.70235e-14	neuron_claustrum	SNHG7	1.8287e-08	0.349169	0.392	0.185	0.000562161	ipc_neocortex	YWHAH								3.1633e-40	0.362578	0.432	0.198	9.72431e-36	interneuron_allocortex	MRPS34	0.000278453	0.368269	0.333	0.092	1	microglia_claustrum	RPL39L	4.93173e-38	0.254631	0.52	0.243	1.51606e-33	astrocyte_allocortex	RAD23B	6.23561e-32	0.411298	0.376	0.109	1.91689e-27	oligo_claustrum	NSMCE4A	0.0081611	0.371576	0.492	0.45	1	endo_cerebellum	POLR2J
4.46357e-47	0.359057	1	0.994	1.37215e-42	radialglia_claustrum	RPS27	1.44803e-18	0.311671	0.293	0.147	4.45138e-14	neuron_claustrum	MAP2K2	1.82911e-08	0.342154	0.374	0.169	0.000562287	ipc_neocortex	YY1								3.47327e-40	0.302533	0.381	0.145	1.06772e-35	interneuron_allocortex	ATP1B3	0.000280572	0.67202	0.476	0.195	1	microglia_claustrum	DTD1	5.62219e-38	0.318228	0.904	0.712	1.72832e-33	astrocyte_allocortex	ITM2C	1.29027e-31	0.497134	0.708	0.323	3.96642e-27	oligo_claustrum	RNF7	0.00880708	0.379805	0.267	0.193	1	endo_cerebellum	FLYWCH2
5.8776e-47	0.542332	0.921	0.845	1.80683e-42	radialglia_claustrum	EEF1D	1.65403e-18	0.387091	0.546	0.397	5.08466e-14	neuron_claustrum	ATXN10	1.8443e-08	0.294202	0.312	0.123	0.000566955	ipc_neocortex	UBTF								4.00412e-40	0.295937	0.282	0.081	1.23091e-35	interneuron_allocortex	TPGS1	0.000284452	0.573608	0.286	0.075	1	microglia_claustrum	REEP3	5.90438e-38	0.27101	0.26	0.074	1.81507e-33	astrocyte_allocortex	GADD45A	1.59668e-31	0.5701	0.478	0.168	4.90836e-27	oligo_claustrum	FAM181B	0.00933296	0.295436	0.558	0.546	1	endo_cerebellum	CWC15
3.24867e-44	1.1076	0.464	0.195	9.98675e-40	radialglia_claustrum	C9orf24	1.78195e-18	0.397158	0.308	0.155	5.47788e-14	neuron_claustrum	GTF2B	1.94279e-08	0.339951	0.26	0.086	0.000597233	ipc_neocortex	VPS51								4.43574e-40	0.367277	0.58	0.307	1.36359e-35	interneuron_allocortex	MEF2C	0.000285451	0.536142	0.667	0.322	1	microglia_claustrum	NDUFS8	1.1923e-37	0.259365	0.382	0.15	3.66523e-33	astrocyte_allocortex	P4HTM	1.90803e-31	0.476015	0.964	0.8	5.86547e-27	oligo_claustrum	HNRNPDL	0.0099128	0.39821	0.467	0.437	1	endo_cerebellum	TLE4
2.68351e-41	0.789043	0.283	0.069	8.24938e-37	radialglia_claustrum	RSPH1	3.59546e-18	0.347939	0.721	0.586	1.10528e-13	neuron_claustrum	XRCC5	2.04592e-08	0.347876	0.361	0.177	0.000628937	ipc_neocortex	RBM4								4.51734e-40	0.368594	0.584	0.33	1.38867e-35	interneuron_allocortex	TOMM20	0.000285522	0.521995	0.905	0.628	1	microglia_claustrum	LDHB	1.26835e-37	0.310548	0.619	0.285	3.89903e-33	astrocyte_allocortex	C19orf60	2.13595e-31	0.300874	0.996	0.966	6.56614e-27	oligo_claustrum	H3F3A	5.08894e-13	0.528442	0.56	0.108	1.56439e-08	endo_claustrum	ALYREF
1.36529e-40	0.78151	0.366	0.124	4.19705e-36	radialglia_claustrum	RP11-356J5.12	3.70755e-18	0.315219	0.838	0.768	1.13974e-13	neuron_claustrum	MARCKS	2.09152e-08	0.310637	0.381	0.189	0.000642954	ipc_neocortex	SMARCD3								4.68495e-40	0.292508	0.253	0.079	1.4402e-35	interneuron_allocortex	ZCCHC12	0.000302595	0.606721	0.476	0.17	1	microglia_claustrum	TMEM126A	1.64505e-37	0.264373	0.454	0.199	5.05706e-33	astrocyte_allocortex	MAPK1	2.45762e-31	0.436065	0.993	0.902	7.55497e-27	oligo_claustrum	RPL14	8.5152e-12	0.29248	0.28	0.028	2.61766e-07	endo_claustrum	AC144450.2
3.27082e-39	0.466137	0.926	0.871	1.00548e-34	radialglia_claustrum	PFDN5	4.02144e-18	0.351767	0.405	0.241	1.23623e-13	neuron_claustrum	BOD1L1	2.1411e-08	0.261301	0.361	0.173	0.000658196	ipc_neocortex	ZMIZ1								4.68556e-40	0.369674	0.677	0.43	1.44039e-35	interneuron_allocortex	ARPC3	0.000322633	0.439436	0.333	0.108	1	microglia_claustrum	UCHL3	1.71641e-37	0.277125	0.831	0.519	5.27641e-33	astrocyte_allocortex	PTMS	3.79169e-31	0.377267	0.456	0.154	1.1656e-26	oligo_claustrum	AKR7A2	1.69926e-11	0.434343	0.6	0.131	5.22368e-07	endo_claustrum	TUSC1
7.02137e-39	0.726041	0.256	0.061	2.15844e-34	radialglia_claustrum	PIFO	4.52158e-18	0.338056	0.554	0.393	1.38998e-13	neuron_claustrum	CACYBP	2.16964e-08	0.344261	0.497	0.288	0.000666969	ipc_neocortex	LMO4								6.07848e-40	0.304585	0.292	0.104	1.86859e-35	interneuron_allocortex	JAK1	0.000364045	0.675396	0.619	0.337	1	microglia_claustrum	NDUFV2	2.02894e-37	0.255465	0.647	0.34	6.23716e-33	astrocyte_allocortex	SRSF10	1.46209e-30	0.513164	0.401	0.122	4.49462e-26	oligo_claustrum	CUL3	6.15048e-11	0.401748	0.56	0.119	1.89072e-06	endo_claustrum	THAP1
7.49189e-39	0.349809	0.993	0.98	2.30308e-34	radialglia_claustrum	RPS13	5.13752e-18	0.369909	0.354	0.194	1.57933e-13	neuron_claustrum	MXI1	2.22393e-08	0.30229	0.385	0.206	0.00068366	ipc_neocortex	AKT3								8.69836e-40	0.267174	0.268	0.084	2.67396e-35	interneuron_allocortex	VPS41	0.000366352	0.502426	0.619	0.274	1	microglia_claustrum	MPC2	2.15238e-37	0.250664	0.475	0.205	6.61663e-33	astrocyte_allocortex	MIA3	1.6253e-30	0.429011	0.307	0.087	4.99634e-26	oligo_claustrum	TRAF3IP2-AS1	9.12203e-11	0.40123	0.44	0.076	2.8042e-06	endo_claustrum	CDC42EP5
1.34893e-38	0.359225	1	0.985	4.14675e-34	radialglia_claustrum	RPL35A	5.1434e-18	0.38283	0.542	0.36	1.58113e-13	neuron_claustrum	ARL6IP5	2.24099e-08	0.314224	0.416	0.206	0.000688901	ipc_neocortex	SERP1								1.22632e-39	0.375835	0.441	0.192	3.76983e-35	interneuron_allocortex	TMEM160	0.00038499	0.458452	0.333	0.095	1	microglia_claustrum	HSD17B4	3.4098e-37	0.252752	0.691	0.375	1.04821e-32	astrocyte_allocortex	DCTN2	1.63124e-30	0.448238	0.953	0.665	5.01458e-26	oligo_claustrum	GABARAPL2	1.32241e-10	1.0336	0.68	0.187	4.06521e-06	endo_claustrum	FAM162B
2.05464e-35	0.330318	0.995	0.979	6.31616e-31	radialglia_claustrum	PTMA	5.15953e-18	0.446088	0.3	0.153	1.58609e-13	neuron_claustrum	CCSER1	2.36131e-08	0.330363	0.291	0.119	0.000725891	ipc_neocortex	PRKX								1.2348e-39	0.350307	0.526	0.265	3.7959e-35	interneuron_allocortex	ERP29	0.000397888	0.672013	0.571	0.251	1	microglia_claustrum	H1FX	1.12271e-36	0.325947	0.914	0.633	3.45132e-32	astrocyte_allocortex	RTN4	1.81393e-30	0.520454	0.58	0.244	5.57619e-26	oligo_claustrum	ALKBH7	3.45813e-10	0.424961	0.4	0.057	1.06306e-05	endo_claustrum	ERN1
2.90071e-35	0.829281	0.423	0.19	8.91708e-31	radialglia_claustrum	PAM	5.61343e-18	0.397156	0.521	0.336	1.72562e-13	neuron_claustrum	DAD1	2.36993e-08	0.458649	0.298	0.132	0.000728539	ipc_neocortex	MAPT								1.4038e-39	0.270668	0.318	0.106	4.31541e-35	interneuron_allocortex	ACYP1	0.000439522	0.608599	0.286	0.075	1	microglia_claustrum	PHYH	1.82805e-36	0.29892	0.747	0.405	5.6196e-32	astrocyte_allocortex	SPAG9	2.24616e-30	0.387169	0.281	0.073	6.90494e-26	oligo_claustrum	PPP1R14C	8.31062e-10	0.272639	0.28	0.039	2.55477e-05	endo_claustrum	DIRC2
3.74201e-34	0.388447	0.966	0.961	1.15033e-29	radialglia_claustrum	RPL23A	7.26514e-18	0.350911	0.407	0.237	2.23338e-13	neuron_claustrum	ISCU	2.3938e-08	0.330036	0.358	0.165	0.000735877	ipc_neocortex	FSCN1								1.79864e-39	0.323493	0.434	0.191	5.52919e-35	interneuron_allocortex	MRPL20	0.000439732	0.419953	0.429	0.143	1	microglia_claustrum	IL18	7.46864e-36	0.283724	0.975	0.836	2.29594e-31	astrocyte_allocortex	CALM1	5.32403e-30	0.455286	0.515	0.192	1.63666e-25	oligo_claustrum	DNAJA2	1.4407e-09	0.375421	0.4	0.066	4.42886e-05	endo_claustrum	NRARP
2.95939e-33	0.791446	0.528	0.277	9.09747e-29	radialglia_claustrum	S100A6	7.30394e-18	0.385072	0.405	0.236	2.2453e-13	neuron_claustrum	KRAS	2.47441e-08	0.292997	0.374	0.169	0.000760659	ipc_neocortex	SLC25A36								1.91145e-39	0.348751	0.437	0.188	5.876e-35	interneuron_allocortex	PDIA3	0.000478739	0.572037	0.381	0.139	1	microglia_claustrum	PSMD1	7.67543e-36	0.277776	0.804	0.486	2.3595e-31	astrocyte_allocortex	SET	6.75925e-30	0.405981	0.551	0.225	2.07786e-25	oligo_claustrum	MRPS34	2.24672e-09	0.255848	0.28	0.035	6.90663e-05	endo_claustrum	PANK4
8.88973e-33	0.455637	0.897	0.837	2.73279e-28	radialglia_claustrum	EEF2	1.05532e-17	0.36149	0.324	0.155	3.24416e-13	neuron_claustrum	EBPL	2.50372e-08	0.333801	0.415	0.206	0.000769667	ipc_neocortex	QSER1								2.25672e-39	0.285184	0.271	0.086	6.93739e-35	interneuron_allocortex	TACC2	0.000484414	0.484469	0.286	0.086	1	microglia_claustrum	SESTD1	8.01085e-35	0.274418	0.786	0.495	2.46261e-30	astrocyte_allocortex	TCF4	8.11983e-30	0.481162	0.679	0.3	2.49612e-25	oligo_claustrum	C1QBP	1.48421e-08	0.364769	0.52	0.141	0.000456261	endo_claustrum	ICT1
1.05934e-31	0.781493	0.327	0.113	3.25653e-27	radialglia_claustrum	C5orf49	1.07225e-17	0.31614	0.388	0.212	3.2962e-13	neuron_claustrum	TTC19	2.55526e-08	0.334262	0.417	0.206	0.000785512	ipc_neocortex	KDM1A								2.44145e-39	0.296719	0.348	0.132	7.50527e-35	interneuron_allocortex	PPM1K	0.00051904	0.52426	0.476	0.173	1	microglia_claustrum	SCARB2	1.21428e-34	0.251815	0.41	0.176	3.7328e-30	astrocyte_allocortex	TPM2	9.76737e-30	0.450271	0.949	0.704	3.00259e-25	oligo_claustrum	ATP5G2	3.59703e-08	0.595801	0.84	0.331	0.00110576	endo_claustrum	STUB1
7.90644e-31	0.305616	1	0.992	2.43052e-26	radialglia_claustrum	RPL39	1.18117e-17	0.258089	0.963	0.852	3.63102e-13	neuron_claustrum	RPS26	2.62549e-08	0.321698	0.328	0.156	0.000807102	ipc_neocortex	PLCB1								2.49989e-39	0.291675	0.412	0.18	7.68491e-35	interneuron_allocortex	LSM4	0.00053884	0.497095	0.429	0.155	1	microglia_claustrum	TRIM44	2.27796e-34	0.261311	0.286	0.085	7.00269e-30	astrocyte_allocortex	SNHG15	2.60304e-29	0.327743	1	0.986	8.00202e-25	oligo_claustrum	RPS3A	8.1887e-08	0.709374	0.84	0.431	0.00251729	endo_claustrum	SRSF9
1.7736e-30	0.27152	1	0.994	5.45223e-26	radialglia_claustrum	RPS27A	1.20076e-17	0.332456	0.304	0.157	3.69126e-13	neuron_claustrum	AIG1	2.65491e-08	0.272408	0.268	0.103	0.000816146	ipc_neocortex	R3HDM2								2.65116e-39	0.30459	0.441	0.204	8.14992e-35	interneuron_allocortex	MTCH1	0.000542925	0.507374	0.429	0.152	1	microglia_claustrum	WAPL	2.51867e-34	0.267503	0.689	0.379	7.74263e-30	astrocyte_allocortex	HADHA	3.1113e-29	0.388873	0.369	0.104	9.56446e-25	oligo_claustrum	DESI2	1.06953e-07	0.61388	0.48	0.13	0.00328785	endo_claustrum	FAM110D
2.70704e-30	0.526544	0.902	0.799	8.3217e-26	radialglia_claustrum	SOX2	1.77101e-17	0.350469	0.426	0.255	5.44426e-13	neuron_claustrum	NDUFB5	2.66911e-08	0.527831	0.269	0.099	0.000820513	ipc_neocortex	MYT1L								3.00079e-39	0.357362	0.335	0.12	9.22474e-35	interneuron_allocortex	R3HDM2	0.000594423	0.601169	0.476	0.184	1	microglia_claustrum	PSMA5	2.98888e-34	0.268057	0.352	0.126	9.18812e-30	astrocyte_allocortex	TRIM28	3.66381e-29	0.482741	0.88	0.481	1.12629e-24	oligo_claustrum	PGRMC1	1.61109e-07	0.559214	0.76	0.29	0.00495266	endo_claustrum	TESC
4.53919e-29	0.825428	0.491	0.297	1.39539e-24	radialglia_claustrum	MLF1	2.62868e-17	0.357849	0.601	0.452	8.08082e-13	neuron_claustrum	TXNL1	3.20779e-08	0.310669	0.311	0.119	0.000986107	ipc_neocortex	CTTNBP2								4.08397e-39	0.354873	0.42	0.187	1.25545e-34	interneuron_allocortex	AMER2	0.000596706	0.398301	0.429	0.155	1	microglia_claustrum	MRPS23	8.42769e-34	0.255974	0.417	0.175	2.59076e-29	astrocyte_allocortex	CDKN1B	3.83001e-29	0.424616	0.65	0.304	1.17738e-24	oligo_claustrum	DDX3X	1.68046e-07	0.268707	0.48	0.119	0.00516591	endo_claustrum	C17orf58
1.29532e-27	0.289041	0.998	0.985	3.98195e-23	radialglia_claustrum	RPL18A	2.92681e-17	0.308189	0.349	0.206	8.99729e-13	neuron_claustrum	PSMD6	3.70174e-08	0.298846	0.347	0.165	0.00113795	ipc_neocortex	CAPRIN1								4.17718e-39	0.263865	0.319	0.116	1.28411e-34	interneuron_allocortex	ARFGAP3	0.00060134	0.820072	0.762	0.558	1	microglia_claustrum	GNAS	1.3292e-33	0.302129	0.876	0.55	4.08609e-29	astrocyte_allocortex	RHEB	3.85832e-29	0.372643	0.259	0.056	1.18609e-24	oligo_claustrum	MXRA7	1.78129e-07	0.61468	0.84	0.336	0.00547586	endo_claustrum	UBA2
5.04785e-27	0.527897	0.85	0.717	1.55176e-22	radialglia_claustrum	CDO1	3.19247e-17	0.337485	0.579	0.433	9.81396e-13	neuron_claustrum	MDH1	3.83742e-08	0.289435	0.292	0.123	0.00117966	ipc_neocortex	FHL1								6.8095e-39	0.368786	0.484	0.228	2.09331e-34	interneuron_allocortex	TKT	0.000608784	0.603535	1	0.989	1	microglia_claustrum	MT-CO2	2.56676e-33	0.267815	0.528	0.251	7.89048e-29	astrocyte_allocortex	GPC1	4.2246e-29	0.433421	0.774	0.388	1.29868e-24	oligo_claustrum	NDUFAB1	1.85181e-07	0.740349	0.64	0.198	0.00569264	endo_claustrum	CEBPB
5.24784e-27	0.705123	0.686	0.536	1.61324e-22	radialglia_claustrum	H1F0	4.25016e-17	0.369299	0.421	0.259	1.30654e-12	neuron_claustrum	TSPAN3	4.03624e-08	0.300017	0.4	0.21	0.00124078	ipc_neocortex	AFF4								7.06002e-39	0.31929	0.575	0.314	2.17032e-34	interneuron_allocortex	MYT1L	0.000711431	0.368015	0.381	0.146	1	microglia_claustrum	MTX2	2.86791e-33	0.269458	0.694	0.38	8.81624e-29	astrocyte_allocortex	HNRNPH3	4.23929e-29	0.418665	0.526	0.194	1.3032e-24	oligo_claustrum	SNF8	1.89472e-07	0.294226	0.36	0.076	0.00582456	endo_claustrum	PPP1R35
9.96279e-27	0.30408	0.993	0.968	3.06266e-22	radialglia_claustrum	RPL12	4.45185e-17	0.397091	0.365	0.226	1.36854e-12	neuron_claustrum	OLFM1	4.41481e-08	0.322018	0.311	0.136	0.00135716	ipc_neocortex	NUMA1								7.13484e-39	0.302635	0.395	0.167	2.19332e-34	interneuron_allocortex	GOPC	0.000735692	0.482239	0.81	0.502	1	microglia_claustrum	SLC25A3	4.78156e-33	0.378131	0.911	0.64	1.4699e-28	astrocyte_allocortex	PRDX5	4.55358e-29	0.495095	0.715	0.352	1.39982e-24	oligo_claustrum	UBE2D2	2.02937e-07	0.446117	0.52	0.15	0.00623849	endo_claustrum	EFR3A
4.39886e-26	0.749743	0.486	0.289	1.35225e-21	radialglia_claustrum	MEST	4.74611e-17	0.366675	0.442	0.277	1.459e-12	neuron_claustrum	NLRP1	4.45084e-08	0.356669	0.365	0.169	0.00136823	ipc_neocortex	MYEF2								8.37084e-39	0.381091	0.583	0.327	2.57328e-34	interneuron_allocortex	CCT6A	0.000756249	0.601834	0.333	0.115	1	microglia_claustrum	RABGGTB	4.97256e-32	0.255723	0.837	0.513	1.52861e-27	astrocyte_allocortex	MAGED2	5.62016e-29	0.529839	0.54	0.212	1.72769e-24	oligo_claustrum	GPSM2	2.45151e-07	0.646299	0.96	0.492	0.00753619	endo_claustrum	ATP5D
2.71443e-25	0.291421	1	0.978	8.34443e-21	radialglia_claustrum	RPS3	7.80938e-17	0.334706	0.306	0.147	2.40068e-12	neuron_claustrum	DNPH1	4.50152e-08	0.336408	0.328	0.14	0.00138381	ipc_neocortex	MN1								9.21261e-39	0.383943	0.617	0.357	2.83205e-34	interneuron_allocortex	ARPC5	0.000781098	0.655344	0.381	0.133	1	microglia_claustrum	BZW2	5.92745e-32	0.257469	0.633	0.327	1.82216e-27	astrocyte_allocortex	FOSB	5.76462e-29	0.485779	0.318	0.074	1.7721e-24	oligo_claustrum	PPP2R3B	2.96295e-07	0.854275	0.72	0.307	0.00910842	endo_claustrum	GLRX5
3.93949e-25	0.35105	0.931	0.89	1.21104e-20	radialglia_claustrum	SERF2	8.07259e-17	0.351532	0.713	0.547	2.48159e-12	neuron_claustrum	SLC25A3	5.05633e-08	0.296026	0.309	0.14	0.00155437	ipc_neocortex	ASAP1								9.47356e-39	0.260485	0.276	0.086	2.91227e-34	interneuron_allocortex	TMEM106C	0.000783787	0.561015	0.619	0.279	1	microglia_claustrum	NDUFAF3	1.05815e-31	0.255119	0.53	0.252	3.25286e-27	astrocyte_allocortex	DHX9	7.27492e-29	0.391631	0.274	0.06	2.23638e-24	oligo_claustrum	ARHGAP42	3.61343e-07	0.704171	0.84	0.432	0.0111081	endo_claustrum	MYDGF
5.43192e-25	0.681043	0.568	0.391	1.66983e-20	radialglia_claustrum	SRSF9	1.56097e-16	0.316141	0.564	0.42	4.79858e-12	neuron_claustrum	UBE2D2	5.11643e-08	0.300555	0.329	0.144	0.00157284	ipc_neocortex	ZNF711								1.02743e-38	0.341483	0.39	0.149	3.15841e-34	interneuron_allocortex	RNH1	0.000783823	0.543568	0.381	0.122	1	microglia_claustrum	SMCO4	2.60159e-31	0.281278	0.908	0.65	7.99754e-27	astrocyte_allocortex	IER2	8.24683e-29	0.468326	0.796	0.424	2.53516e-24	oligo_claustrum	GUK1	3.68457e-07	0.39509	0.36	0.087	0.0113268	endo_claustrum	EID2
1.41933e-24	0.457991	0.639	0.425	4.36317e-20	radialglia_claustrum	HES4	1.79908e-16	0.413819	0.42	0.261	5.53055e-12	neuron_claustrum	SPINT2	5.20038e-08	0.328509	0.4	0.214	0.00159865	ipc_neocortex	ZNF91								1.08444e-38	0.360708	0.467	0.221	3.33368e-34	interneuron_allocortex	MAGEF1	0.00078854	0.521239	0.571	0.278	1	microglia_claustrum	FLOT1	1.28063e-30	0.268652	0.41	0.177	3.9368e-26	astrocyte_allocortex	COPRS	1.01746e-28	0.427278	0.266	0.064	3.12777e-24	oligo_claustrum	PRKAR2B	3.82598e-07	0.38946	0.52	0.157	0.0117614	endo_claustrum	MORC3
4.95843e-24	0.348414	0.939	0.903	1.52427e-19	radialglia_claustrum	RPL27	2.63503e-16	0.288663	0.292	0.154	8.10034e-12	neuron_claustrum	GNPTAB	5.70671e-08	0.363001	0.369	0.177	0.0017543	ipc_neocortex	PTPRS								1.62795e-38	0.333895	0.452	0.227	5.00447e-34	interneuron_allocortex	APLP1	0.000828543	0.509695	0.571	0.259	1	microglia_claustrum	ARL3	1.40147e-30	0.297176	0.491	0.26	4.30826e-26	astrocyte_allocortex	ARC	1.23671e-28	0.703917	0.558	0.224	3.80177e-24	oligo_claustrum	DLL3	3.92232e-07	0.371097	0.36	0.071	0.0120576	endo_claustrum	MAP2K5
3.71203e-23	0.379774	0.958	0.927	1.14111e-18	radialglia_claustrum	HNRNPA1	2.92062e-16	0.319114	0.341	0.185	8.97829e-12	neuron_claustrum	FAM89B	6.73761e-08	0.306599	0.384	0.193	0.00207121	ipc_neocortex	KCNQ3								2.02488e-38	0.36682	0.568	0.319	6.22467e-34	interneuron_allocortex	DYNC1H1	0.000837244	0.51008	0.667	0.356	1	microglia_claustrum	MDH2	1.50625e-29	0.291425	0.275	0.106	4.63036e-25	astrocyte_allocortex	DNALI1	1.29797e-28	0.443536	0.547	0.23	3.9901e-24	oligo_claustrum	COMMD2	4.18734e-07	0.501016	0.68	0.243	0.0128723	endo_claustrum	EBPL
4.54563e-23	0.65376	0.572	0.419	1.39737e-18	radialglia_claustrum	SEPP1	2.99082e-16	0.354261	0.429	0.273	9.19407e-12	neuron_claustrum	PDIA6	7.5753e-08	0.275111	0.703	0.453	0.00232872	ipc_neocortex	SERBP1								3.37654e-38	0.283428	0.397	0.169	1.03798e-33	interneuron_allocortex	TPM1	0.000877903	1.23118	0.571	0.314	1	microglia_claustrum	HIST1H4C	4.23116e-29	0.55035	0.625	0.379	1.3007e-24	astrocyte_allocortex	AK1	2.05678e-28	0.501119	0.584	0.254	6.32274e-24	oligo_claustrum	BTG3	4.87329e-07	0.495013	0.44	0.113	0.014981	endo_claustrum	MSH6
5.09625e-23	0.586248	0.651	0.523	1.56664e-18	radialglia_claustrum	RPL17	4.81379e-16	0.353871	0.524	0.359	1.47981e-11	neuron_claustrum	ALKBH7	7.78407e-08	0.323213	0.416	0.218	0.0023929	ipc_neocortex	AES								3.4012e-38	0.293383	0.287	0.098	1.04556e-33	interneuron_allocortex	CTB-50L17.10	0.000885623	0.594487	0.714	0.452	1	microglia_claustrum	XRCC5	5.34242e-29	0.26468	0.88	0.607	1.64231e-24	astrocyte_allocortex	RAN	2.69205e-28	0.434632	0.431	0.137	8.27563e-24	oligo_claustrum	PLEKHH2	5.6107e-07	0.419707	0.64	0.207	0.0172478	endo_claustrum	MAGEF1
8.93858e-23	0.451159	0.796	0.644	2.74781e-18	radialglia_claustrum	RPS4Y1	5.19454e-16	0.32075	0.329	0.167	1.59685e-11	neuron_claustrum	GAMT	8.99503e-08	0.324089	0.301	0.123	0.00276516	ipc_neocortex	MUM1								3.62794e-38	0.328389	0.564	0.311	1.11527e-33	interneuron_allocortex	VPS29	0.000950935	0.446827	0.381	0.167	1	microglia_claustrum	PODXL2	6.46337e-28	0.251952	0.697	0.368	1.9869e-23	astrocyte_allocortex	CCT4	4.46527e-28	0.382559	0.515	0.193	1.37267e-23	oligo_claustrum	STUB1	6.09426e-07	0.277093	0.4	0.084	0.0187344	endo_claustrum	TNFRSF12A
8.95606e-23	0.642774	0.462	0.266	2.75318e-18	radialglia_claustrum	RARRES2	5.24041e-16	0.42036	0.385	0.213	1.61096e-11	neuron_claustrum	LSAMP	9.2447e-08	0.259382	0.393	0.193	0.00284191	ipc_neocortex	CCNB1IP1								5.65538e-38	0.421062	0.363	0.157	1.73852e-33	interneuron_allocortex	FJX1	0.000963722	0.585178	0.571	0.261	1	microglia_claustrum	BID	4.69814e-26	0.28157	0.297	0.125	1.44426e-21	astrocyte_allocortex	C5orf49	4.77135e-28	0.504029	0.562	0.222	1.46676e-23	oligo_claustrum	NDN	6.17926e-07	0.478591	0.6	0.208	0.0189957	endo_claustrum	PDCL3
1.03446e-22	0.555714	0.612	0.473	3.18005e-18	radialglia_claustrum	RSL1D1	5.60184e-16	0.553383	0.482	0.38	1.72206e-11	neuron_claustrum	MRPS6	9.38036e-08	0.284659	0.292	0.111	0.00288362	ipc_neocortex	BRD7								6.67499e-38	0.258856	0.276	0.083	2.05196e-33	interneuron_allocortex	PRKAR2A	0.000968903	0.844843	0.762	0.519	1	microglia_claustrum	CLTA	1.75681e-25	0.256362	0.713	0.395	5.4006e-21	astrocyte_allocortex	RPN2	4.78705e-28	0.427271	0.365	0.109	1.47159e-23	oligo_claustrum	MLLT4	7.15558e-07	0.351909	0.4	0.096	0.021997	endo_claustrum	METTL2A
2.06201e-21	0.526265	0.735	0.653	6.33884e-17	radialglia_claustrum	SLC25A5	6.8915e-16	0.28323	0.465	0.295	2.11852e-11	neuron_claustrum	MRPS34	9.84272e-08	0.316295	0.273	0.099	0.00302575	ipc_neocortex	ZNF195								8.59224e-38	0.336451	0.327	0.125	2.64134e-33	interneuron_allocortex	PDCD7	0.000992033	0.48865	0.381	0.146	1	microglia_claustrum	CMC2	1.81429e-25	0.267891	0.498	0.26	5.57731e-21	astrocyte_allocortex	MORN2	5.72685e-28	0.415318	0.423	0.141	1.76049e-23	oligo_claustrum	GAMT	1.37003e-06	0.528129	0.56	0.182	0.0421162	endo_claustrum	IFT52
3.87497e-21	0.289985	0.83	0.75	1.19121e-16	radialglia_claustrum	MT-ND4L	7.47883e-16	0.375559	0.431	0.265	2.29907e-11	neuron_claustrum	COMMD2	9.86234e-08	0.253912	0.329	0.156	0.00303178	ipc_neocortex	RAB14								9.86543e-38	0.360308	0.426	0.196	3.03273e-33	interneuron_allocortex	ODC1	0.00104212	0.410165	0.333	0.101	1	microglia_claustrum	HEBP2	3.43798e-24	0.269009	0.691	0.437	1.05687e-19	astrocyte_allocortex	DNAJB1	5.86251e-28	0.386055	0.394	0.123	1.8022e-23	oligo_claustrum	AGPAT5	1.43087e-06	0.378851	0.4	0.108	0.0439863	endo_claustrum	NMRK1
9.15499e-21	0.718243	0.273	0.122	2.81433e-16	radialglia_claustrum	C1orf194	1.07886e-15	0.578461	0.468	0.325	3.31653e-11	neuron_claustrum	LMO3	9.8838e-08	0.396114	0.323	0.14	0.00303838	ipc_neocortex	MIAT								1.05054e-37	0.296121	0.42	0.199	3.22946e-33	interneuron_allocortex	UBTF	0.00105244	0.55431	0.333	0.106	1	microglia_claustrum	EGLN2	5.498e-24	0.253876	0.716	0.425	1.69014e-19	astrocyte_allocortex	LDHA	9.20754e-28	0.433946	0.438	0.163	2.83049e-23	oligo_claustrum	NUDT1	1.94187e-06	0.314506	0.48	0.134	0.0596951	endo_claustrum	IL13RA1
2.46628e-20	0.263017	0.978	0.931	7.58159e-16	radialglia_claustrum	FAU	1.07927e-15	0.321538	0.34	0.2	3.31778e-11	neuron_claustrum	METTL5	9.9287e-08	0.301902	0.619	0.391	0.00305218	ipc_neocortex	DBN1								1.29378e-37	0.309156	0.519	0.293	3.97721e-33	interneuron_allocortex	NUDT3	0.00105358	0.63788	0.619	0.345	1	microglia_claustrum	UBE2I	3.77056e-22	0.259029	0.971	0.878	1.15911e-17	astrocyte_allocortex	CKB	9.76006e-28	0.481839	0.708	0.328	3.00034e-23	oligo_claustrum	SCAND1	1.95013e-06	0.587147	0.6	0.232	0.0599491	endo_claustrum	ABHD17A
2.59497e-20	0.549562	0.312	0.13	7.97721e-16	radialglia_claustrum	RAMP1	1.29543e-15	0.332845	0.353	0.211	3.98227e-11	neuron_claustrum	SLC3A2	1.01415e-07	0.377748	0.375	0.189	0.0031176	ipc_neocortex	RBP1								1.78293e-37	0.346548	0.455	0.223	5.4809e-33	interneuron_allocortex	RHEB	0.00105998	0.395078	0.333	0.101	1	microglia_claustrum	ABHD14A	5.87009e-18	0.3004	0.815	0.563	1.80452e-13	astrocyte_allocortex	H2AFZ	1.01189e-27	0.401362	0.398	0.134	3.11064e-23	oligo_claustrum	MAZ	2.08714e-06	0.452477	0.28	0.057	0.0641608	endo_claustrum	GAD2
1.70238e-19	0.333287	0.929	0.883	5.23328e-15	radialglia_claustrum	BTF3	1.52492e-15	0.297145	0.715	0.686	4.68777e-11	neuron_claustrum	BEX4	1.06703e-07	0.276806	0.334	0.169	0.00328016	ipc_neocortex	PLCE1								2.10656e-37	0.279621	0.258	0.079	6.47579e-33	interneuron_allocortex	CD47	0.00106575	0.452731	0.381	0.135	1	microglia_claustrum	VPS72	8.49161e-16	0.33016	0.874	0.69	2.6104e-11	astrocyte_allocortex	TUBA1B	1.34522e-27	0.420916	0.314	0.084	4.13534e-23	oligo_claustrum	FAM89B	2.2936e-06	0.683313	0.96	0.912	0.0705075	endo_claustrum	HSP90AB1
1.81311e-19	0.450301	0.683	0.542	5.57367e-15	radialglia_claustrum	RCN2	1.68364e-15	0.314728	0.383	0.23	5.17568e-11	neuron_claustrum	MYDGF	1.16301e-07	0.336862	0.281	0.111	0.00357522	ipc_neocortex	KLF7								2.13731e-37	0.296997	0.327	0.113	6.57031e-33	interneuron_allocortex	ZMYND11	0.00120423	0.468286	0.905	0.751	1	microglia_claustrum	HNRNPA2B1	6.65025e-12	0.305127	0.28	0.166	2.04435e-07	astrocyte_allocortex	C11orf96	1.73941e-27	0.405683	0.577	0.248	5.34711e-23	oligo_claustrum	PPM1G	2.42346e-06	0.740744	1	0.812	0.0744996	endo_claustrum	IGFBP7
3.68397e-19	0.572939	0.545	0.416	1.13249e-14	radialglia_claustrum	YWHAH	1.79496e-15	0.44651	0.351	0.205	5.5179e-11	neuron_claustrum	FARP1	1.24161e-07	0.266988	0.306	0.132	0.00381684	ipc_neocortex	CCSER2								2.22655e-37	0.255607	0.382	0.166	6.84462e-33	interneuron_allocortex	SSU72	0.00121728	0.588301	0.476	0.222	1	microglia_claustrum	SPTAN1	1.59422e-06	0.315487	0.316	0.234	0.0490078	astrocyte_allocortex	ID3	1.8984e-27	0.423015	0.938	0.734	5.83587e-23	oligo_claustrum	NCL	2.58301e-06	0.71946	0.6	0.234	0.0794043	endo_claustrum	UBE2S
3.70731e-18	0.396589	0.658	0.539	1.13966e-13	radialglia_claustrum	RPL36A	2.35668e-15	0.33536	0.261	0.119	7.24467e-11	neuron_claustrum	ASAP1	1.24894e-07	0.288455	0.439	0.243	0.00383937	ipc_neocortex	RHOBTB3								2.49762e-37	0.27393	0.271	0.09	7.67792e-33	interneuron_allocortex	PDIK1L	0.00121961	0.552002	0.571	0.245	1	microglia_claustrum	C8orf59	1.81218e-212	1.92898	0.444	0.003	5.57081e-208	astrocyte_cerebellum	SLN	2.02644e-27	0.441331	0.518	0.2	6.22946e-23	oligo_claustrum	COTL1	2.86207e-06	0.281618	0.52	0.167	0.0879829	endo_claustrum	FAM89B
1.21517e-17	0.250614	0.961	0.944	3.73556e-13	radialglia_claustrum	RPL31	2.36379e-15	0.320052	0.606	0.499	7.26652e-11	neuron_claustrum	NDFIP1	1.27843e-07	0.262556	0.251	0.091	0.00393003	ipc_neocortex	KLF3								2.85508e-37	0.294227	0.403	0.182	8.7768e-33	interneuron_allocortex	MRPL41	0.00128035	0.618935	0.333	0.112	1	microglia_claustrum	MAP2K2	1.55242e-195	0.92289	1	0.979	4.77228e-191	astrocyte_cerebellum	RPS27	2.44439e-27	0.473108	0.894	0.595	7.51429e-23	oligo_claustrum	NRXN1	2.9845e-06	0.626346	0.88	0.59	0.0917466	endo_claustrum	PDIA3
1.35075e-17	0.594617	0.477	0.336	4.15234e-13	radialglia_claustrum	PSMA2	2.84671e-15	0.348271	0.29	0.152	8.75106e-11	neuron_claustrum	MBIP	1.42021e-07	0.298422	0.266	0.099	0.00436586	ipc_neocortex	C14orf37								3.35477e-37	0.286062	0.352	0.148	1.03129e-32	interneuron_allocortex	MOAP1	0.00141328	0.681213	0.524	0.261	1	microglia_claustrum	DUT	3.03035e-185	0.896047	1	0.968	9.31558e-181	astrocyte_cerebellum	RPS19	2.80877e-27	0.472714	0.912	0.586	8.63444e-23	oligo_claustrum	ATP6V1G1	2.9967e-06	0.339287	0.48	0.131	0.0921217	endo_claustrum	PLCL1
5.80513e-17	0.461284	0.622	0.502	1.78455e-12	radialglia_claustrum	MZT2B	3.00004e-15	0.284376	0.284	0.143	9.22241e-11	neuron_claustrum	BRD7	1.46775e-07	0.268812	0.519	0.329	0.00451202	ipc_neocortex	DPYSL2								4.34117e-37	0.423575	0.505	0.249	1.33452e-32	interneuron_allocortex	ANK2	0.00151596	0.365606	0.286	0.088	1	microglia_claustrum	THUMPD3	1.74296e-174	0.835535	1	0.955	5.35804e-170	astrocyte_cerebellum	RPS15	2.8657e-27	0.335025	0.31	0.092	8.80946e-23	oligo_claustrum	DERA	3.02192e-06	0.585079	0.88	0.514	0.0928968	endo_claustrum	PNRC1
2.57018e-16	0.42607	0.747	0.685	7.901e-12	radialglia_claustrum	SARAF	3.23895e-15	0.314358	0.345	0.193	9.95687e-11	neuron_claustrum	CLSTN1	1.75224e-07	0.289736	0.299	0.148	0.00538655	ipc_neocortex	SETD2								5.49732e-37	0.251653	0.313	0.108	1.68993e-32	interneuron_allocortex	CLCN3	0.00151681	0.48253	0.381	0.143	1	microglia_claustrum	GAMT	2.37098e-163	0.842682	0.997	0.965	7.28864e-159	astrocyte_cerebellum	RPS6	3.38415e-27	0.514536	0.478	0.177	1.04032e-22	oligo_claustrum	MTRNR2L12	3.20149e-06	0.534927	0.44	0.121	0.098417	endo_claustrum	MTA1
2.58849e-16	0.360392	0.811	0.796	7.95727e-12	radialglia_claustrum	HSBP1	3.64145e-15	0.311945	0.612	0.484	1.11942e-10	neuron_claustrum	NDUFAB1	1.77075e-07	0.352034	0.376	0.193	0.00544347	ipc_neocortex	CSNK2B								1.06699e-36	0.368895	0.5	0.244	3.28004e-32	interneuron_allocortex	AK1	0.00153003	0.554231	0.429	0.167	1	microglia_claustrum	C9orf142	1.07626e-154	0.78615	0.992	0.948	3.30852e-150	astrocyte_cerebellum	RPL36	4.19037e-27	0.520943	0.31	0.088	1.28816e-22	oligo_claustrum	FAM89A	3.2923e-06	0.5807	0.64	0.23	0.101209	endo_claustrum	PPP1R14B
4.09876e-16	0.565039	0.351	0.207	1.26e-11	radialglia_claustrum	FSTL5	6.81716e-15	0.411446	0.34	0.177	2.09566e-10	neuron_claustrum	EIF4A3	1.79177e-07	0.332795	0.427	0.226	0.00550809	ipc_neocortex	HNRNPAB								1.06834e-36	0.294416	0.542	0.287	3.28417e-32	interneuron_allocortex	CCDC90B	0.00156291	0.463731	0.571	0.265	1	microglia_claustrum	ENSA	1.7755e-142	0.827514	0.998	0.912	5.45807e-138	astrocyte_cerebellum	RPL41	4.2124e-27	0.358347	0.38	0.127	1.29493e-22	oligo_claustrum	FDX1	3.42544e-06	0.252248	0.36	0.092	0.105302	endo_claustrum	KTI12
1.26826e-15	0.4475	0.744	0.702	3.89874e-11	radialglia_claustrum	TMBIM6	7.44088e-15	0.30079	0.26	0.125	2.2874e-10	neuron_claustrum	TMEM30A	1.88793e-07	0.291972	0.576	0.358	0.00580367	ipc_neocortex	TOMM20								1.9798e-36	0.295445	0.301	0.109	6.0861e-32	interneuron_allocortex	MPRIP	0.00162718	0.484648	0.762	0.404	1	microglia_claustrum	ARL6IP5	2.39951e-136	0.788862	0.992	0.937	7.37633e-132	astrocyte_cerebellum	RPS28	4.84045e-27	0.474511	0.664	0.323	1.488e-22	oligo_claustrum	GOLM1	4.04163e-06	0.497772	0.92	0.515	0.124244	endo_claustrum	TUFM
1.50459e-15	0.395481	0.742	0.728	4.62527e-11	radialglia_claustrum	ST13	7.9975e-15	0.42125	0.585	0.452	2.45851e-10	neuron_claustrum	LY6H	1.89276e-07	0.316394	0.279	0.119	0.00581853	ipc_neocortex	MYCBP2								1.99083e-36	0.277968	0.386	0.158	6.12e-32	interneuron_allocortex	ARL16	0.00163866	0.496631	0.81	0.599	1	microglia_claustrum	ARPC5	2.78689e-135	0.66179	1	0.964	8.56718e-131	astrocyte_cerebellum	RPS14	5.73588e-27	0.320562	0.274	0.075	1.76327e-22	oligo_claustrum	ZNF219	4.23492e-06	0.342162	0.64	0.222	0.130186	endo_claustrum	DESI2
1.95118e-15	0.316638	0.855	0.799	5.99813e-11	radialglia_claustrum	NPM1	1.10715e-14	0.330339	0.462	0.312	3.40349e-10	neuron_claustrum	ACP1	2.00142e-07	0.265055	0.292	0.136	0.00615256	ipc_neocortex	NUDT4								3.26194e-36	0.313271	0.271	0.087	1.00275e-31	interneuron_allocortex	THSD7A	0.00164104	0.412549	0.905	0.805	1	microglia_claustrum	SUMO2	2.09921e-123	0.759748	0.992	0.877	6.45319e-119	astrocyte_cerebellum	TMSB10	6.18794e-27	0.402455	0.675	0.283	1.90223e-22	oligo_claustrum	TRAF4	4.79361e-06	0.389542	0.56	0.19	0.14736	endo_claustrum	COQ9
3.25583e-15	0.395786	0.757	0.686	1.00088e-10	radialglia_claustrum	PON2	1.11535e-14	0.367629	0.51	0.375	3.42871e-10	neuron_claustrum	TCEAL7	2.11004e-07	0.387875	0.255	0.095	0.00648649	ipc_neocortex	PTPRD								3.3855e-36	0.377094	0.441	0.191	1.04074e-31	interneuron_allocortex	NBEA	0.00166874	0.687465	0.667	0.499	1	microglia_claustrum	SLC25A5	2.15174e-121	0.869875	0.959	0.78	6.61466e-117	astrocyte_cerebellum	RPS26	6.79031e-27	0.368319	0.325	0.093	2.08741e-22	oligo_claustrum	SMAP2	4.88149e-06	0.391812	0.64	0.228	0.150062	endo_claustrum	NXT1
4.57765e-15	0.623274	0.428	0.3	1.40721e-10	radialglia_claustrum	NDN	1.40807e-14	0.317227	0.303	0.163	4.32856e-10	neuron_claustrum	PCMTD1	2.16707e-07	0.312839	0.429	0.226	0.00666178	ipc_neocortex	ITGB1								3.80611e-36	0.349777	0.508	0.254	1.17004e-31	interneuron_allocortex	GADD45GIP1	0.00168848	0.485783	0.857	0.586	1	microglia_claustrum	MGST3	6.36618e-108	0.571254	0.998	0.982	1.95703e-103	astrocyte_cerebellum	RPLP1	9.75423e-27	0.368369	0.982	0.786	2.99855e-22	oligo_claustrum	PRDX2	4.88253e-06	0.46708	0.72	0.295	0.150094	endo_claustrum	DNAJC1
1.36832e-14	0.556563	0.256	0.125	4.20635e-10	radialglia_claustrum	UBXN11	1.50662e-14	0.304662	0.386	0.23	4.63149e-10	neuron_claustrum	TXNL4A	2.36293e-07	0.282209	0.268	0.107	0.00726387	ipc_neocortex	TENM4								4.8455e-36	0.267056	0.351	0.135	1.48956e-31	interneuron_allocortex	EEF1E1	0.00168923	0.47009	0.381	0.148	1	microglia_claustrum	ENOPH1	7.20597e-105	0.69765	0.972	0.885	2.21519e-100	astrocyte_cerebellum	RPL35	1.24423e-26	0.412557	0.361	0.106	3.82489e-22	oligo_claustrum	CTXN1	6.08108e-06	0.990056	0.76	0.441	0.186939	endo_claustrum	KLF2
3.67818e-14	0.30012	0.86	0.849	1.13071e-09	radialglia_claustrum	HNRNPK	1.52677e-14	0.342119	0.646	0.59	4.69345e-10	neuron_claustrum	SCG5	3.05919e-07	0.288252	0.333	0.152	0.00940424	ipc_neocortex	COTL1								5.31958e-36	0.307694	0.459	0.227	1.63529e-31	interneuron_allocortex	GRB2	0.00169116	0.480592	0.286	0.089	1	microglia_claustrum	RNF166	3.4375e-104	0.63762	0.995	0.939	1.05672e-99	astrocyte_cerebellum	RPS29	1.35049e-26	0.321728	0.303	0.083	4.15154e-22	oligo_claustrum	IFNGR2	6.26195e-06	0.26748	0.44	0.122	0.192499	endo_claustrum	IER5L
9.97221e-14	0.564232	0.405	0.295	3.06556e-09	radialglia_claustrum	PNMA1	1.99409e-14	0.267513	0.716	0.62	6.13002e-10	neuron_claustrum	ATP5G3	3.14885e-07	0.265864	0.267	0.099	0.00967988	ipc_neocortex	UBE2M								7.7785e-36	0.315829	0.373	0.155	2.39119e-31	interneuron_allocortex	GOLM1	0.00173639	0.512623	0.476	0.198	1	microglia_claustrum	HTATSF1	7.26751e-104	0.585321	0.997	0.938	2.2341e-99	astrocyte_cerebellum	RPL18A	2.24722e-26	0.351219	0.288	0.078	6.90819e-22	oligo_claustrum	KCMF1	6.29428e-06	0.416423	0.52	0.17	0.193493	endo_claustrum	HRAS
1.29212e-13	0.51859	0.43	0.322	3.97212e-09	radialglia_claustrum	PAIP1	2.43255e-14	0.359256	0.361	0.197	7.47789e-10	neuron_claustrum	CUL5	3.20028e-07	0.287899	0.34	0.165	0.00983799	ipc_neocortex	PABPN1								8.69692e-36	0.298168	0.454	0.206	2.67352e-31	interneuron_allocortex	CLASP2	0.0018022	0.568018	0.429	0.206	1	microglia_claustrum	PPM1G	9.49751e-103	0.541709	0.998	0.983	2.91963e-98	astrocyte_cerebellum	RPL32	2.51248e-26	0.479964	0.88	0.574	7.72362e-22	oligo_claustrum	PPDPF	7.18626e-06	0.33353	0.6	0.187	0.220913	endo_claustrum	CITED2
1.47641e-13	0.298391	0.813	0.79	4.53864e-09	radialglia_claustrum	H2AFZ	2.57717e-14	0.330223	0.324	0.179	7.92249e-10	neuron_claustrum	NUDCD2	3.46842e-07	0.260962	0.301	0.136	0.0106623	ipc_neocortex	HOOK3								1.00052e-35	0.318807	0.485	0.246	3.0757e-31	interneuron_allocortex	CALR	0.00188095	0.546284	0.381	0.147	1	microglia_claustrum	METTL5	1.12212e-97	0.53014	0.998	0.969	3.44952e-93	astrocyte_cerebellum	RPL3	2.84705e-26	0.437326	0.872	0.531	8.75211e-22	oligo_claustrum	SFPQ	7.53348e-06	0.266145	0.44	0.113	0.231587	endo_claustrum	UGGT2
2.00776e-13	0.530656	0.287	0.14	6.17206e-09	radialglia_claustrum	HSPA2	2.85344e-14	0.312274	0.3	0.159	8.77175e-10	neuron_claustrum	ARFGAP3	3.48282e-07	0.25403	0.292	0.111	0.0107065	ipc_neocortex	CST3								1.07661e-35	0.38419	0.555	0.29	3.30961e-31	interneuron_allocortex	SRSF9	0.00188979	0.432091	0.333	0.107	1	microglia_claustrum	PDCL3	2.52472e-97	0.614623	0.992	0.944	7.76124e-93	astrocyte_cerebellum	RPS15A	2.89747e-26	0.444742	0.391	0.131	8.9071e-22	oligo_claustrum	SNHG7	7.92799e-06	0.326079	0.48	0.152	0.243714	endo_claustrum	ING2
1.44389e-12	0.256724	0.828	0.721	4.43866e-08	radialglia_claustrum	RPS21	3.50711e-14	0.318223	0.428	0.277	1.07812e-09	neuron_claustrum	MTX2	3.51384e-07	0.284351	0.781	0.572	0.0108019	ipc_neocortex	NCL								1.49922e-35	0.29787	0.502	0.272	4.60874e-31	interneuron_allocortex	SSBP2	0.00189659	0.543452	0.333	0.112	1	microglia_claustrum	RTCA	1.14797e-95	0.601455	0.995	0.932	3.52899e-91	astrocyte_cerebellum	RPL12	3.08469e-26	0.452049	0.485	0.175	9.48265e-22	oligo_claustrum	RAC3	9.07625e-06	0.278766	0.44	0.117	0.279013	endo_claustrum	SLC2A4RG
2.26548e-12	0.319721	0.725	0.576	6.96431e-08	radialglia_claustrum	ID4	3.64444e-14	0.292618	0.357	0.217	1.12034e-09	neuron_claustrum	ACBD6	3.74003e-07	0.320665	0.377	0.206	0.0114972	ipc_neocortex	ADAR								1.60129e-35	0.322217	0.472	0.216	4.92251e-31	interneuron_allocortex	FDPS	0.00190321	0.40697	0.286	0.087	1	microglia_claustrum	SLC39A7	3.66884e-93	0.722967	0.926	0.787	1.12784e-88	astrocyte_cerebellum	SERF2	3.29647e-26	0.416683	0.686	0.339	1.01337e-21	oligo_claustrum	AURKAIP1	9.86924e-06	0.608387	1	0.735	0.30339	endo_claustrum	GNAS
2.64845e-12	0.314751	0.803	0.796	8.1416e-08	radialglia_claustrum	UQCRB	4.47991e-14	0.316771	0.287	0.16	1.37717e-09	neuron_claustrum	N4BP2	3.81586e-07	0.251487	0.459	0.247	0.0117303	ipc_neocortex	DDX6								2.19155e-35	0.267663	0.264	0.081	6.73706e-31	interneuron_allocortex	MLEC	0.00197135	0.526211	0.619	0.304	1	microglia_claustrum	SNX2	2.78236e-92	0.537004	0.997	0.985	8.55326e-88	astrocyte_cerebellum	RPL21	4.50991e-26	0.398253	0.788	0.435	1.38639e-21	oligo_claustrum	CLTA	1.1387e-05	0.480116	0.48	0.152	0.350048	endo_claustrum	CSNK2A2
4.45617e-12	0.502288	0.452	0.361	1.36987e-07	radialglia_claustrum	KRT10	5.32837e-14	0.333196	0.356	0.21	1.63799e-09	neuron_claustrum	GSPT1	4.21123e-07	0.258977	0.512	0.305	0.0129458	ipc_neocortex	DYNC1H1								2.70582e-35	0.325464	0.308	0.096	8.31797e-31	interneuron_allocortex	GABRB3	0.00199616	0.554408	0.81	0.516	1	microglia_claustrum	YWHAH	2.56772e-91	0.957823	0.748	0.456	7.89344e-87	astrocyte_cerebellum	AC090498.1	6.89398e-26	0.38885	0.347	0.109	2.11928e-21	oligo_claustrum	MTSS1L	1.14421e-05	0.64717	0.88	0.434	0.351741	endo_claustrum	HES4
7.41194e-12	0.536599	0.297	0.175	2.2785e-07	radialglia_claustrum	COPRS	5.62747e-14	0.289396	0.47	0.321	1.72994e-09	neuron_claustrum	ZNF22	4.4277e-07	0.332347	0.258	0.103	0.0136112	ipc_neocortex	SETD5								3.17007e-35	0.304167	0.401	0.178	9.74512e-31	interneuron_allocortex	NOL7	0.00202784	0.283881	0.286	0.085	1	microglia_claustrum	CENPW	4.73892e-91	0.512658	0.995	0.951	1.45679e-86	astrocyte_cerebellum	RPL13	1.37427e-25	0.352981	0.982	0.858	4.22463e-21	oligo_claustrum	2021-09-07	1.20258e-05	0.38118	0.96	0.986	0.369686	endo_claustrum	H3F3B
9.65366e-12	0.448843	0.258	0.143	2.96763e-07	radialglia_claustrum	BCHE	6.45882e-14	0.308695	0.33	0.184	1.98551e-09	neuron_claustrum	H2AFY2	4.46871e-07	0.287319	0.61	0.387	0.0137373	ipc_neocortex	BICD1								3.67774e-35	0.256522	0.29	0.1	1.13057e-30	interneuron_allocortex	ZNF883	0.00206052	0.645948	0.571	0.293	1	microglia_claustrum	CYFIP1	1.72381e-89	1.25957	0.483	0.149	5.29915e-85	astrocyte_cerebellum	SMOC1	1.77641e-25	0.404071	0.518	0.202	5.46087e-21	oligo_claustrum	BRD7	1.27292e-05	0.273808	0.48	0.152	0.391309	endo_claustrum	GTF3C1
1.63308e-11	0.467821	0.314	0.211	5.02026e-07	radialglia_claustrum	CYBA	6.89424e-14	0.306723	0.274	0.127	2.11936e-09	neuron_claustrum	PTEN	4.50298e-07	0.262089	0.49	0.292	0.0138426	ipc_neocortex	MPHOSPH8								5.83031e-35	0.300458	0.475	0.229	1.79229e-30	interneuron_allocortex	PSMC5	0.00212683	0.574489	0.381	0.143	1	microglia_claustrum	PPP1R14B	3.60735e-89	0.559439	0.993	0.958	1.10893e-84	astrocyte_cerebellum	RPL7	2.64923e-25	0.377668	0.401	0.14	8.144e-21	oligo_claustrum	WSCD1	1.37404e-05	0.427713	0.64	0.241	0.422393	endo_claustrum	FAM162A
3.27995e-11	0.345331	0.631	0.59	1.00829e-06	radialglia_claustrum	GPBP1	7.42315e-14	0.290893	0.74	0.595	2.28195e-09	neuron_claustrum	FEZ1	4.60272e-07	0.268718	0.38	0.198	0.0141492	ipc_neocortex	FNBP4								6.40305e-35	0.256781	0.446	0.222	1.96836e-30	interneuron_allocortex	SLC25A36	0.00219866	0.396031	1	0.869	1	microglia_claustrum	YBX1	8.84878e-88	0.843529	0.81	0.583	2.7202e-83	astrocyte_cerebellum	MIF	2.80594e-25	0.368289	0.456	0.176	8.62574e-21	oligo_claustrum	KLF3	1.41151e-05	0.483918	0.48	0.168	0.433911	endo_claustrum	UBE2M
4.99407e-11	0.490638	0.256	0.151	1.53523e-06	radialglia_claustrum	C2orf40	8.48151e-14	0.270867	0.606	0.494	2.6073e-09	neuron_claustrum	COX5A	4.78439e-07	0.266209	0.285	0.128	0.0147077	ipc_neocortex	SBK1								7.36483e-35	0.310064	0.327	0.127	2.26402e-30	interneuron_allocortex	GNAI1	0.00233795	0.410965	0.381	0.139	1	microglia_claustrum	C14orf119	9.32025e-87	0.658982	0.975	0.906	2.86514e-82	astrocyte_cerebellum	PTMA	3.08213e-25	0.383647	0.536	0.211	9.47477e-21	oligo_claustrum	TCEA2	1.55886e-05	0.343145	0.44	0.14	0.479208	endo_claustrum	LAYN
5.29227e-11	0.359936	0.634	0.617	1.6269e-06	radialglia_claustrum	SHFM1	8.56073e-14	0.254188	0.676	0.565	2.63165e-09	neuron_claustrum	SPCS2	4.91385e-07	0.312842	0.258	0.115	0.0151057	ipc_neocortex	FAM107B								8.08737e-35	0.30518	0.527	0.282	2.48614e-30	interneuron_allocortex	ATP5G1	0.00243508	0.482402	0.333	0.115	1	microglia_claustrum	EHMT1	1.50514e-86	0.550413	0.995	0.93	4.62694e-82	astrocyte_cerebellum	RPLP2	3.67819e-25	0.388304	0.274	0.073	1.13071e-20	oligo_claustrum	MTURN	1.5602e-05	0.543237	0.8	0.47	0.479623	endo_claustrum	PDCD6
8.22949e-11	0.308525	0.737	0.666	2.52983e-06	radialglia_claustrum	ITM2B	9.65055e-14	0.327719	0.388	0.243	2.96668e-09	neuron_claustrum	PHF6	4.94699e-07	0.289705	0.413	0.23	0.0152075	ipc_neocortex	ZNF462								9.23944e-35	0.298239	0.432	0.204	2.8403e-30	interneuron_allocortex	PNMA1	0.00259529	0.312784	0.286	0.082	1	microglia_claustrum	HERC4	2.31078e-85	0.604599	0.974	0.907	7.10358e-81	astrocyte_cerebellum	RPL27A	5.34597e-25	0.366203	0.416	0.151	1.6434e-20	oligo_claustrum	NT5C	1.56448e-05	0.450331	0.92	0.489	0.480937	endo_claustrum	MTDH
8.53485e-11	0.444467	0.28	0.144	2.6237e-06	radialglia_claustrum	FXYD1	9.86885e-14	0.272795	0.454	0.291	3.03378e-09	neuron_claustrum	IGFBP2	5.00863e-07	0.323732	0.329	0.165	0.015397	ipc_neocortex	MPPED2								1.06617e-34	0.318739	0.751	0.561	3.27752e-30	interneuron_allocortex	MYL12B	0.00263494	0.384192	0.333	0.115	1	microglia_claustrum	TMEM30A	6.67238e-82	0.50472	0.993	0.98	2.05116e-77	astrocyte_cerebellum	RPS18	5.75448e-25	0.378001	0.434	0.163	1.76899e-20	oligo_claustrum	RER1	1.68012e-05	0.508011	0.96	0.782	0.516486	endo_claustrum	ITM2B
9.87491e-11	0.507035	0.251	0.141	3.03565e-06	radialglia_claustrum	KIF9	1.00152e-13	0.343751	0.373	0.24	3.07877e-09	neuron_claustrum	ANAPC16	5.18484e-07	0.255507	0.315	0.148	0.0159387	ipc_neocortex	TNRC6A								1.13934e-34	0.298497	0.631	0.386	3.50246e-30	interneuron_allocortex	NDUFB10	0.00269514	0.385764	0.381	0.143	1	microglia_claustrum	ARPC5L	1.80638e-80	0.436737	0.998	0.99	5.55298e-76	astrocyte_cerebellum	RPL10	1.02615e-24	0.401658	0.354	0.111	3.15448e-20	oligo_claustrum	NRIP1	1.6845e-05	0.341637	0.56	0.22	0.517833	endo_claustrum	RNF115
9.97814e-11	0.451385	0.462	0.396	3.06738e-06	radialglia_claustrum	C8orf59	1.09436e-13	0.31299	0.316	0.188	3.36417e-09	neuron_claustrum	SH3GL3	5.50775e-07	0.250207	0.383	0.185	0.0169314	ipc_neocortex	TPM1								1.14166e-34	0.331603	0.503	0.252	3.50957e-30	interneuron_allocortex	PGAM1	0.00277455	0.581413	0.619	0.32	1	microglia_claustrum	METTL9	9.06421e-79	0.471639	1	0.977	2.78643e-74	astrocyte_cerebellum	RPL13A	1.56123e-24	0.30259	0.266	0.081	4.79939e-20	oligo_claustrum	SEPHS1	1.68771e-05	0.439273	0.64	0.251	0.51882	endo_claustrum	SDF4
1.03067e-10	0.362297	0.624	0.591	3.16837e-06	radialglia_claustrum	HNRNPM	1.28935e-13	0.310302	0.457	0.296	3.96359e-09	neuron_claustrum	MRPS26	5.69258e-07	0.279627	0.564	0.358	0.0174996	ipc_neocortex	CBX3								2.03505e-34	0.326084	0.306	0.12	6.25595e-30	interneuron_allocortex	SPATS2L	0.00294372	0.437859	0.286	0.101	1	microglia_claustrum	OPTN	9.57367e-77	1.18405	0.396	0.094	2.94304e-72	astrocyte_cerebellum	GSN	1.56692e-24	0.363812	0.609	0.289	4.81685e-20	oligo_claustrum	NOL7	1.71751e-05	0.418243	0.64	0.277	0.527979	endo_claustrum	COPS5
1.42078e-10	0.499716	0.251	0.146	4.3676e-06	radialglia_claustrum	EFCAB2	1.36321e-13	0.306556	0.71	0.602	4.19065e-09	neuron_claustrum	TERF2IP	5.731e-07	0.30042	0.492	0.3	0.0176177	ipc_neocortex	BTG3								2.112e-34	0.270863	0.342	0.148	6.4925e-30	interneuron_allocortex	UBE2H	0.00294667	0.520499	0.381	0.147	1	microglia_claustrum	SNX4	4.76944e-76	0.492245	0.992	0.959	1.46617e-71	astrocyte_cerebellum	RPL6	1.71006e-24	0.446157	0.431	0.16	5.2569e-20	oligo_claustrum	SLITRK2	2.06447e-05	0.536337	0.96	0.797	0.634638	endo_claustrum	MYL12B
2.36468e-10	0.512076	0.496	0.434	7.26926e-06	radialglia_claustrum	GLUL	1.59074e-13	0.281588	0.261	0.138	4.89009e-09	neuron_claustrum	BEND5	5.94014e-07	0.3028	0.574	0.374	0.0182606	ipc_neocortex	PRRC2C								2.12122e-34	0.314378	0.314	0.121	6.52083e-30	interneuron_allocortex	MAGI2	0.00304023	0.361752	0.286	0.107	1	microglia_claustrum	PIGT	1.19561e-75	0.467029	1	0.985	3.67543e-71	astrocyte_cerebellum	RPL34	2.33515e-24	0.449867	0.697	0.328	7.17847e-20	oligo_claustrum	DSEL	2.08124e-05	0.363915	0.52	0.186	0.639795	endo_claustrum	OSER1
3.66554e-10	0.411379	0.479	0.375	1.12682e-05	radialglia_claustrum	SPARC	1.7484e-13	0.32249	0.33	0.189	5.37474e-09	neuron_claustrum	HERPUD1	5.98764e-07	0.269301	0.345	0.165	0.0184066	ipc_neocortex	RRAGA								3.00743e-34	0.462504	0.264	0.097	9.24513e-30	interneuron_allocortex	NPAS3	0.00308109	0.341415	0.476	0.218	1	microglia_claustrum	SSU72	1.29226e-75	0.774651	0.82	0.663	3.97253e-71	astrocyte_cerebellum	COMMD6	2.37389e-24	0.32603	0.339	0.108	7.29758e-20	oligo_claustrum	MCUR1	2.37018e-05	0.445967	0.48	0.154	0.728618	endo_claustrum	P2RY14
3.87306e-10	0.419159	0.482	0.399	1.19062e-05	radialglia_claustrum	PTPRA	1.88995e-13	0.277269	0.346	0.198	5.80989e-09	neuron_claustrum	BAG1	6.81191e-07	0.331361	0.537	0.321	0.0209405	ipc_neocortex	EIF3A								3.16893e-34	0.270057	0.293	0.102	9.74162e-30	interneuron_allocortex	TBC1D14	0.00309511	0.697019	0.286	0.103	1	microglia_claustrum	GNAI1	2.45055e-75	0.501327	0.987	0.954	7.53324e-71	astrocyte_cerebellum	RPL11	2.40649e-24	0.422688	0.54	0.23	7.39781e-20	oligo_claustrum	ARHGAP21	2.45192e-05	0.333546	0.48	0.176	0.753745	endo_claustrum	CTDSPL
4.84739e-10	0.380131	0.577	0.542	1.49014e-05	radialglia_claustrum	SMDT1	2.07993e-13	0.299964	0.567	0.431	6.39391e-09	neuron_claustrum	SPCS1	6.88802e-07	0.283843	0.502	0.317	0.0211745	ipc_neocortex	SETBP1								4.25478e-34	0.251066	0.28	0.089	1.30796e-29	interneuron_allocortex	CASC4	0.00311762	0.390687	0.524	0.236	1	microglia_claustrum	PRDX6	1.68249e-74	0.43692	1	0.986	5.17214e-70	astrocyte_cerebellum	TMSB4X	2.43066e-24	0.409959	0.599	0.257	7.47209e-20	oligo_claustrum	MYDGF	2.73552e-05	0.347324	0.56	0.204	0.840925	endo_claustrum	NRBF2
5.98291e-10	0.27817	0.764	0.767	1.83921e-05	radialglia_claustrum	SPCS2	2.92531e-13	0.357035	0.46	0.351	8.99269e-09	neuron_claustrum	RP11-382A20.3	7.58279e-07	0.262876	0.44	0.243	0.0233102	ipc_neocortex	CYTH2								4.32686e-34	0.298171	0.262	0.097	1.33012e-29	interneuron_allocortex	ZBTB18	0.00312257	0.628001	0.429	0.203	1	microglia_claustrum	RAB32	6.67332e-73	0.598092	0.916	0.827	2.05144e-68	astrocyte_cerebellum	PFDN5	3.8041e-24	0.520902	0.398	0.139	1.16942e-19	oligo_claustrum	BAMBI	2.87999e-05	0.408246	0.64	0.253	0.885338	endo_claustrum	ANGPTL4
6.74488e-10	0.471178	0.319	0.225	2.07344e-05	radialglia_claustrum	SGCE	3.18102e-13	0.325733	0.353	0.212	9.77878e-09	neuron_claustrum	DNAJA2	8.60328e-07	0.276677	0.268	0.099	0.0264473	ipc_neocortex	NME4								5.00796e-34	0.309105	0.46	0.207	1.5395e-29	interneuron_allocortex	PSMD7	0.00315474	0.335502	1	0.96	1	microglia_claustrum	RPS7	1.87139e-72	0.702397	0.835	0.704	5.75285e-68	astrocyte_cerebellum	TCEB2	4.13231e-24	0.417716	0.515	0.209	1.27031e-19	oligo_claustrum	SPATA6	2.93993e-05	0.469382	0.76	0.404	0.903764	endo_claustrum	RRAGA
1.12767e-09	0.366889	0.634	0.608	3.46658e-05	radialglia_claustrum	HNRNPA0	3.46265e-13	0.417675	0.306	0.184	1.06445e-08	neuron_claustrum	CDO1	8.98994e-07	0.258425	0.51	0.292	0.027636	ipc_neocortex	PAFAH1B1								5.18911e-34	0.289477	0.51	0.269	1.59518e-29	interneuron_allocortex	OSBPL8	0.00315999	0.498743	0.476	0.217	1	microglia_claustrum	WRB	2.01517e-71	0.551856	0.947	0.88	6.19483e-67	astrocyte_cerebellum	FAU	4.39014e-24	0.48039	0.526	0.23	1.34957e-19	oligo_claustrum	CCDC50	2.97457e-05	0.490481	1	0.953	0.914412	endo_claustrum	FTH1
1.40431e-09	0.467135	0.319	0.236	4.31698e-05	radialglia_claustrum	NBEAL1	3.7829e-13	0.295185	0.712	0.663	1.1629e-08	neuron_claustrum	YWHAB	9.14882e-07	0.261613	0.634	0.428	0.0281244	ipc_neocortex	YWHAZ								5.25886e-34	0.298434	0.29	0.118	1.61663e-29	interneuron_allocortex	CREBZF	0.0032244	0.485747	0.476	0.205	1	microglia_claustrum	COMMD7	2.35948e-69	0.481463	0.995	0.967	7.25327e-65	astrocyte_cerebellum	RPS8	4.6829e-24	0.422696	0.748	0.419	1.43957e-19	oligo_claustrum	UBE2E3	3.32189e-05	0.505263	0.68	0.323	1	endo_claustrum	BRI3
2.82257e-09	0.375989	0.506	0.424	8.67688e-05	radialglia_claustrum	DUT	3.79202e-13	0.397524	0.441	0.313	1.1657e-08	neuron_claustrum	CDKN2D	9.16843e-07	0.256213	0.34	0.173	0.0281847	ipc_neocortex	ZNF33A								1.29364e-33	0.321744	0.701	0.464	3.97678e-29	interneuron_allocortex	ATP5C1	0.00324045	0.491992	0.381	0.153	1	microglia_claustrum	AIG1	3.68478e-69	0.514408	0.962	0.94	1.13274e-64	astrocyte_cerebellum	RPL35A	7.16579e-24	0.417747	0.664	0.303	2.20283e-19	oligo_claustrum	ARF5	3.38126e-05	0.356541	0.44	0.142	1	endo_claustrum	SH3RF1
3.96335e-09	0.417149	0.55	0.497	0.000121837	radialglia_claustrum	SPAG16	4.19406e-13	0.258094	0.263	0.139	1.2893e-08	neuron_claustrum	TRIM37	9.4765e-07	0.272005	0.389	0.206	0.0291317	ipc_neocortex	KLHL23								2.01917e-33	0.293519	0.272	0.088	6.20713e-29	interneuron_allocortex	FAM171B	0.00328028	0.289485	1	0.964	1	microglia_claustrum	RPL8	8.8865e-69	0.586113	0.927	0.823	2.7318e-64	astrocyte_cerebellum	RPL27	8.34025e-24	0.511628	0.569	0.254	2.56388e-19	oligo_claustrum	KIF5C	3.98977e-05	0.305992	0.36	0.108	1	endo_claustrum	CASP7
5.72483e-09	0.428543	0.518	0.478	0.000175987	radialglia_claustrum	PDIA3	4.72371e-13	0.289733	0.3	0.165	1.45211e-08	neuron_claustrum	NUDT14	9.66665e-07	0.270746	0.258	0.107	0.0297163	ipc_neocortex	FAM57B								2.10188e-33	0.257702	0.409	0.189	6.4614e-29	interneuron_allocortex	TMEM167A	0.00340192	0.405802	0.476	0.213	1	microglia_claustrum	MED10	3.42424e-65	0.553694	0.934	0.882	1.05265e-60	astrocyte_cerebellum	RPL10A	9.5656e-24	0.398042	0.905	0.548	2.94056e-19	oligo_claustrum	YWHAB	4.10287e-05	0.347993	0.48	0.171	1	endo_claustrum	MICU2
6.10047e-09	0.442213	0.346	0.268	0.000187535	radialglia_claustrum	NENF	6.21182e-13	0.311153	0.425	0.276	1.90957e-08	neuron_claustrum	PRDX3	1.02497e-06	0.311158	0.413	0.243	0.0315085	ipc_neocortex	EMX2								2.11405e-33	0.304408	0.517	0.271	6.49879e-29	interneuron_allocortex	ATPIF1	0.00341507	0.613631	0.524	0.273	1	microglia_claustrum	PRDX3	2.93922e-64	0.634115	0.851	0.726	9.03547e-60	astrocyte_cerebellum	ATP5I	1.01342e-23	0.448921	0.489	0.186	3.11534e-19	oligo_claustrum	PKIA	4.13531e-05	0.428386	0.96	0.751	1	endo_claustrum	MYL12A
1.05466e-08	0.468355	0.496	0.422	0.000324212	radialglia_claustrum	FAM171B	6.21568e-13	0.350925	0.449	0.303	1.91076e-08	neuron_claustrum	HNRNPAB	1.03835e-06	0.273353	0.338	0.169	0.0319199	ipc_neocortex	GNAI2								2.78062e-33	0.3258	0.8	0.627	8.54791e-29	interneuron_allocortex	BEX1	0.00350477	0.34346	0.286	0.101	1	microglia_claustrum	TMEM50B	7.8054e-63	0.493172	0.964	0.916	2.39946e-58	astrocyte_cerebellum	RPS25	1.12356e-23	0.409353	0.777	0.413	3.45392e-19	oligo_claustrum	NDUFB10	4.47616e-05	0.392709	0.64	0.252	1	endo_claustrum	AKR7A2
1.15459e-08	0.371313	0.489	0.411	0.000354932	radialglia_claustrum	GLTSCR2	7.24056e-13	0.289763	0.638	0.522	2.22582e-08	neuron_claustrum	HSPD1	1.08474e-06	0.258661	0.274	0.132	0.0333459	ipc_neocortex	KLC1								2.85212e-33	0.267064	0.35	0.151	8.76769e-29	interneuron_allocortex	CCNH	0.00365166	0.799839	0.905	0.631	1	microglia_claustrum	H2AFZ	1.11556e-62	0.527802	0.964	0.89	3.42935e-58	astrocyte_cerebellum	RPL26	1.12376e-23	0.428746	0.876	0.527	3.45455e-19	oligo_claustrum	ATP5C1	4.54302e-05	0.422781	0.32	0.076	1	endo_claustrum	MAGI2
1.21225e-08	0.368841	0.614	0.601	0.000372656	radialglia_claustrum	CNBP	7.38924e-13	0.336535	0.526	0.409	2.27153e-08	neuron_claustrum	ATP1B1	1.12062e-06	0.276192	0.375	0.206	0.0344489	ipc_neocortex	PTOV1								3.36695e-33	0.320624	0.706	0.479	1.03503e-28	interneuron_allocortex	SLC25A3	0.003731	0.465738	0.81	0.494	1	microglia_claustrum	COTL1	2.21669e-62	0.503863	0.957	0.839	6.81432e-58	astrocyte_cerebellum	RPS17	1.18193e-23	0.385908	0.682	0.324	3.63337e-19	oligo_claustrum	UQCRFS1	4.61175e-05	0.462349	0.56	0.245	1	endo_claustrum	SNHG7
1.59771e-08	0.319906	0.673	0.656	0.000491152	radialglia_claustrum	PSAP	7.41052e-13	0.267257	0.276	0.147	2.27807e-08	neuron_claustrum	MLF1	1.14815e-06	0.352032	0.335	0.169	0.0352953	ipc_neocortex	PHACTR4								3.51886e-33	0.355653	0.66	0.457	1.08173e-28	interneuron_allocortex	CALM3	0.0037838	0.439828	0.429	0.181	1	microglia_claustrum	CLTB	7.76266e-60	0.536071	0.916	0.856	2.38632e-55	astrocyte_cerebellum	MYL6	1.26596e-23	0.358862	0.325	0.102	3.89169e-19	oligo_claustrum	CTB-50L17.10	4.63803e-05	0.273352	0.68	0.292	1	endo_claustrum	EMC6
1.90742e-08	0.448011	0.455	0.384	0.000586361	radialglia_claustrum	ZFP36L2	9.13998e-13	0.490581	0.615	0.516	2.80972e-08	neuron_claustrum	CPE	1.42655e-06	0.447624	0.479	0.317	0.0438536	ipc_neocortex	NEUROD6								4.78352e-33	0.314076	0.382	0.149	1.4705e-28	interneuron_allocortex	FGD5-AS1	0.00382216	0.388055	0.286	0.097	1	microglia_claustrum	GLRX5	1.32624e-59	0.430368	0.997	0.975	4.077e-55	astrocyte_cerebellum	RPS27A	1.37682e-23	0.359954	0.266	0.075	4.23247e-19	oligo_claustrum	ZNRF1	4.93256e-05	0.254935	0.4	0.128	1	endo_claustrum	RUFY1
4.80851e-08	0.291238	0.624	0.603	0.00147818	radialglia_claustrum	NDUFC2	9.23578e-13	0.33024	0.497	0.353	2.83917e-08	neuron_claustrum	METTL9	1.46738e-06	0.255774	0.364	0.177	0.0451088	ipc_neocortex	AMER2								4.84322e-33	0.300298	0.609	0.362	1.48885e-28	interneuron_allocortex	MYCBP2	0.00397544	0.348155	0.286	0.099	1	microglia_claustrum	RIC8A	3.40108e-55	0.426316	0.987	0.973	1.04553e-50	astrocyte_cerebellum	RPL39	1.47151e-23	0.303935	0.391	0.147	4.52356e-19	oligo_claustrum	CTCF	5.11374e-05	0.363289	0.48	0.164	1	endo_claustrum	2021-03-03
8.23165e-08	0.295716	0.639	0.637	0.00253049	radialglia_claustrum	2021-09-02	1.22629e-12	0.312061	0.399	0.261	3.76975e-08	neuron_claustrum	SRSF4	1.50936e-06	0.265761	0.272	0.115	0.0463992	ipc_neocortex	CCDC93								5.12609e-33	0.257119	0.399	0.187	1.57581e-28	interneuron_allocortex	SBDS	0.00400152	0.492282	0.381	0.167	1	microglia_claustrum	IMMT	7.51563e-55	0.966882	0.475	0.225	2.31038e-50	astrocyte_cerebellum	PCP4	1.69171e-23	0.417261	0.814	0.459	5.2005e-19	oligo_claustrum	DAD1	5.44453e-05	0.409095	0.6	0.245	1	endo_claustrum	MLF1
9.50918e-08	0.459981	0.329	0.264	0.00292322	radialglia_claustrum	SPG20	1.32582e-12	0.322936	0.59	0.456	4.0757e-08	neuron_claustrum	UBE2I	1.61769e-06	0.272316	0.6	0.391	0.0497294	ipc_neocortex	CELF2								5.25443e-33	0.30835	0.302	0.11	1.61527e-28	interneuron_allocortex	PTEN	0.00406257	0.317695	1	0.941	1	microglia_claustrum	FTH1	1.50222e-54	0.76164	0.701	0.536	4.61796e-50	astrocyte_cerebellum	TMEM258	1.78584e-23	0.287727	0.259	0.089	5.48986e-19	oligo_claustrum	CENPK	5.63495e-05	0.594332	0.76	0.479	1	endo_claustrum	TMEM14C
1.00387e-07	0.34671	0.541	0.489	0.00308599	radialglia_claustrum	GCSH	1.33072e-12	0.261918	0.252	0.123	4.09078e-08	neuron_claustrum	SMIM19	1.71597e-06	0.314469	0.356	0.193	0.0527507	ipc_neocortex	PGAP1								5.2582e-33	0.325128	0.513	0.255	1.61642e-28	interneuron_allocortex	DAD1	0.00412459	0.629493	0.571	0.325	1	microglia_claustrum	CD81	3.41011e-54	0.597213	0.79	0.65	1.0483e-49	astrocyte_cerebellum	C4orf48	1.9077e-23	0.346983	0.303	0.09	5.86445e-19	oligo_claustrum	ACBD3	5.73585e-05	0.261875	0.36	0.1	1	endo_claustrum	TMEM251
1.75805e-07	0.461506	0.329	0.25	0.00540441	radialglia_claustrum	MBIP	1.4141e-12	0.381127	0.304	0.177	4.34708e-08	neuron_claustrum	MPPED2	1.76434e-06	0.301231	0.362	0.193	0.0542377	ipc_neocortex	BCL11A								7.15492e-33	0.272361	0.328	0.131	2.19949e-28	interneuron_allocortex	YPEL1	0.00420468	0.391939	0.286	0.098	1	microglia_claustrum	SMIM10L1	3.02021e-51	0.403958	0.969	0.927	9.28441e-47	astrocyte_cerebellum	RPL28	2.39145e-23	0.360987	0.299	0.101	7.35157e-19	oligo_claustrum	GADD45A	5.91079e-05	0.295932	0.64	0.253	1	endo_claustrum	UBE2D1
2.7268e-07	0.294738	0.609	0.596	0.00838246	radialglia_claustrum	EIF3H	1.48462e-12	0.288915	0.324	0.187	4.56388e-08	neuron_claustrum	DEAF1	1.81557e-06	0.277384	0.538	0.321	0.0558126	ipc_neocortex	KIF21A								7.89689e-33	0.256156	0.349	0.135	2.42758e-28	interneuron_allocortex	MRPS23	0.00421075	0.33788	0.286	0.1	1	microglia_claustrum	MRPS28	3.73528e-49	0.414938	0.954	0.906	1.14826e-44	astrocyte_cerebellum	RPS5	2.71655e-23	0.354351	0.438	0.172	8.35096e-19	oligo_claustrum	METTL5	6.14906e-05	0.308928	0.68	0.321	1	endo_claustrum	SLC25A11
2.83059e-07	0.255374	0.634	0.604	0.0087015	radialglia_claustrum	MIF	2.03011e-12	0.267517	0.26	0.14	6.24076e-08	neuron_claustrum	CUL3	1.86041e-06	0.278529	0.287	0.128	0.057191	ipc_neocortex	GNG4								8.35437e-33	0.327332	0.755	0.556	2.56822e-28	interneuron_allocortex	LDHB	0.00423131	0.311771	0.524	0.246	1	microglia_claustrum	MRPL27	4.12535e-49	0.53799	0.835	0.747	1.26818e-44	astrocyte_cerebellum	UBL5	3.16794e-23	0.387939	0.967	0.881	9.73858e-19	oligo_claustrum	FABP7	6.44448e-05	0.57617	0.92	0.625	1	endo_claustrum	CD99
5.03985e-07	0.500376	0.273	0.193	0.015493	radialglia_claustrum	NR2E1	2.07439e-12	0.290677	0.293	0.164	6.37687e-08	neuron_claustrum	TOPORS	1.96939e-06	0.295635	0.261	0.119	0.0605409	ipc_neocortex	PSMA3-AS1								1.50187e-32	0.377527	0.66	0.422	4.6169e-28	interneuron_allocortex	PSIP1	0.00428644	0.296245	0.333	0.126	1	microglia_claustrum	SBNO1	7.92229e-49	0.427641	0.964	0.941	2.43539e-44	astrocyte_cerebellum	RPS13	3.89546e-23	0.623846	0.27	0.088	1.1975e-18	oligo_claustrum	TYMS	6.62238e-05	0.474291	0.88	0.576	1	endo_claustrum	RPS4Y1
5.75241e-07	0.479702	0.44	0.39	0.0176835	radialglia_claustrum	DNPH1	2.34786e-12	0.273797	0.675	0.555	7.21757e-08	neuron_claustrum	YWHAH	1.97233e-06	0.258838	0.356	0.189	0.0606315	ipc_neocortex	CTBP2								3.72594e-32	0.278778	0.517	0.274	1.14539e-27	interneuron_allocortex	MLLT4	0.00456861	0.404672	0.333	0.126	1	microglia_claustrum	PLPP5	4.58655e-48	0.522678	0.817	0.604	1.40995e-43	astrocyte_cerebellum	NNAT	4.12693e-23	0.412097	0.445	0.163	1.26866e-18	oligo_claustrum	SDF2L1	6.63941e-05	0.367299	0.44	0.146	1	endo_claustrum	FGD4
7.48359e-07	0.467869	0.305	0.221	0.0230053	radialglia_claustrum	SNHG7	2.76579e-12	0.315178	0.33	0.191	8.50231e-08	neuron_claustrum	GOLM1	1.9898e-06	0.397089	0.503	0.35	0.0611685	ipc_neocortex	SYT1								4.14095e-32	0.291991	0.361	0.149	1.27297e-27	interneuron_allocortex	SMCHD1	0.00465018	0.652727	0.333	0.135	1	microglia_claustrum	CCNG2	1.39826e-47	0.442252	0.926	0.859	4.29839e-43	astrocyte_cerebellum	STMN1	4.42757e-23	0.38592	0.562	0.255	1.36108e-18	oligo_claustrum	SRSF4	7.10823e-05	0.435739	0.48	0.154	1	endo_claustrum	TNIP2
8.60413e-07	0.33019	0.59	0.552	0.02645	radialglia_claustrum	EIF3F	4.28806e-12	0.259681	0.316	0.198	1.31819e-07	neuron_claustrum	EXOSC8	2e-06	0.273333	0.411	0.239	0.0614819	ipc_neocortex	MTF2								4.92643e-32	0.314255	0.514	0.27	1.51443e-27	interneuron_allocortex	AP1S1	0.00467431	0.307856	0.333	0.123	1	microglia_claustrum	MED13L	3.99456e-47	0.487183	0.931	0.882	1.22797e-42	astrocyte_cerebellum	SRP14	4.618e-23	0.434479	0.85	0.482	1.41962e-18	oligo_claustrum	FIS1	7.13241e-05	0.326948	0.76	0.361	1	endo_claustrum	MRPL36
1.14079e-06	0.2996	0.545	0.536	0.0350691	radialglia_claustrum	RANBP1	4.42073e-12	0.258841	0.282	0.143	1.35898e-07	neuron_claustrum	PTPN11	2.0871e-06	0.301992	0.439	0.235	0.0641596	ipc_neocortex	PBRM1								5.08727e-32	0.260375	0.272	0.1	1.56388e-27	interneuron_allocortex	PRDX4	0.00476883	0.586611	0.619	0.375	1	microglia_claustrum	CEP170	8.68674e-46	0.352204	0.99	0.969	2.67039e-41	astrocyte_cerebellum	RPL15	4.67196e-23	0.377862	0.715	0.355	1.43621e-18	oligo_claustrum	KIF2A	7.25903e-05	0.259823	0.64	0.248	1	endo_claustrum	SULT1E1
1.19305e-06	0.392602	0.477	0.454	0.0366754	radialglia_claustrum	SNRPN	4.64113e-12	0.280803	0.381	0.258	1.42673e-07	neuron_claustrum	DDX3X	2.69172e-06	0.26476	0.541	0.346	0.082746	ipc_neocortex	BNIP3L								5.13821e-32	0.250938	0.261	0.091	1.57954e-27	interneuron_allocortex	NLN	0.00479081	0.401463	0.333	0.13	1	microglia_claustrum	CYB5A	6.87139e-45	0.408362	0.947	0.908	2.11233e-40	astrocyte_cerebellum	ATP5E	5.40859e-23	0.482813	0.723	0.356	1.66265e-18	oligo_claustrum	ZNF22	7.50787e-05	0.299374	0.36	0.11	1	endo_claustrum	ZNF331
1.25452e-06	0.263717	0.651	0.665	0.0385651	radialglia_claustrum	FEZ1	6.88598e-12	0.29338	0.402	0.278	2.11682e-07	neuron_claustrum	PNMA1	3.05097e-06	0.268433	0.311	0.173	0.0937899	ipc_neocortex	COPA								6.37513e-32	0.286221	0.544	0.304	1.95978e-27	interneuron_allocortex	NDUFV2	0.00480197	0.355549	0.333	0.141	1	microglia_claustrum	HLTF	9.6844e-45	0.446073	0.898	0.859	2.97708e-40	astrocyte_cerebellum	COX7C	6.64549e-23	0.338694	0.321	0.109	2.04289e-18	oligo_claustrum	LMNB1	7.65978e-05	0.494482	1	0.999	1	endo_claustrum	MT-CO2
1.48924e-06	0.476851	0.364	0.293	0.0457807	radialglia_claustrum	PPT1	7.95111e-12	0.261067	0.268	0.146	2.44425e-07	neuron_claustrum	KIAA0232	3.20114e-06	0.260081	0.547	0.362	0.0984063	ipc_neocortex	ZKSCAN1								6.57752e-32	0.287996	0.497	0.257	2.022e-27	interneuron_allocortex	MAGEH1	0.0050432	0.548524	0.619	0.335	1	microglia_claustrum	VDAC3	1.05392e-44	0.364224	0.985	0.961	3.23986e-40	astrocyte_cerebellum	RPS23	6.81935e-23	0.319627	1	0.974	2.09634e-18	oligo_claustrum	RPL11	7.68903e-05	0.256462	0.4	0.13	1	endo_claustrum	UVRAG
1.65286e-06	0.314236	0.558	0.569	0.0508106	radialglia_claustrum	NDUFC1	8.09431e-12	0.290718	0.55	0.434	2.48827e-07	neuron_claustrum	NDUFV2	3.42257e-06	0.258327	0.634	0.428	0.105213	ipc_neocortex	ILF3								8.95562e-32	0.329262	0.46	0.223	2.75305e-27	interneuron_allocortex	PPM1G	0.00505683	0.494238	0.714	0.446	1	microglia_claustrum	NDUFB8	1.01656e-43	0.419807	0.969	0.879	3.125e-39	astrocyte_cerebellum	RPL31	7.42121e-23	0.416672	0.847	0.545	2.28135e-18	oligo_claustrum	HNRNPU	7.84267e-05	0.323923	0.52	0.209	1	endo_claustrum	TMEM242
4.05647e-06	0.335982	0.455	0.425	0.1247	radialglia_claustrum	TMED2	1.00435e-11	0.327864	0.256	0.13	3.08748e-07	neuron_claustrum	SMIM10L1	4.01765e-06	0.259423	0.297	0.136	0.123507	ipc_neocortex	EIF2S3								1.37213e-31	0.307085	0.679	0.437	4.21806e-27	interneuron_allocortex	LUC7L3	0.00512241	0.434801	0.381	0.152	1	microglia_claustrum	LBR	1.52897e-43	0.513797	0.904	0.84	4.70019e-39	astrocyte_cerebellum	JUN	7.63882e-23	0.447417	0.763	0.44	2.34825e-18	oligo_claustrum	GTF3C6	7.94674e-05	0.509321	0.76	0.417	1	endo_claustrum	SCAND1
5.11572e-06	0.255944	0.627	0.647	0.157262	radialglia_claustrum	SNX3	1.02965e-11	0.371743	0.303	0.182	3.16524e-07	neuron_claustrum	MIR124-2HG	4.02492e-06	0.250915	0.335	0.177	0.12373	ipc_neocortex	MAZ								1.67139e-31	0.363758	0.599	0.382	5.13803e-27	interneuron_allocortex	CLTA	0.00512905	0.470703	0.762	0.536	1	microglia_claustrum	SAP18	3.36475e-43	0.852699	0.64	0.476	1.03436e-38	astrocyte_cerebellum	HSPB1	8.72784e-23	0.382205	0.818	0.488	2.68303e-18	oligo_claustrum	TUBB2A	8.04314e-05	0.475273	0.6	0.255	1	endo_claustrum	RALBP1
6.18844e-06	0.416769	0.258	0.168	0.190239	radialglia_claustrum	MRPL23	1.13544e-11	0.285397	0.26	0.14	3.49047e-07	neuron_claustrum	COA6	4.19607e-06	0.283294	0.294	0.148	0.128992	ipc_neocortex	CTCF								1.99632e-31	0.335105	0.253	0.099	6.13689e-27	interneuron_allocortex	AKAP5	0.00513331	0.437506	0.571	0.313	1	microglia_claustrum	MDH1	9.5669e-43	1.03415	0.574	0.384	2.94096e-38	astrocyte_cerebellum	AK1	1.10084e-22	0.351884	0.358	0.122	3.38409e-18	oligo_claustrum	EBPL	8.34802e-05	0.393025	0.76	0.387	1	endo_claustrum	C8orf59
7.58756e-06	0.326643	0.494	0.478	0.233249	radialglia_claustrum	NDUFB8	1.15291e-11	0.269563	0.671	0.562	3.54416e-07	neuron_claustrum	PSMB1	4.3885e-06	0.282247	0.327	0.165	0.134907	ipc_neocortex	CEP57								2.95588e-31	0.347961	0.563	0.309	9.08667e-27	interneuron_allocortex	AP2S1	0.00536199	0.363595	0.762	0.593	1	microglia_claustrum	TBCA	2.71086e-42	0.54749	0.764	0.674	8.33345e-38	astrocyte_cerebellum	UQCR10	1.31524e-22	0.3109	1	0.904	4.04317e-18	oligo_claustrum	RPL13	8.48921e-05	0.450955	0.44	0.162	1	endo_claustrum	TBX2
8.34439e-06	0.408083	0.312	0.243	0.256515	radialglia_claustrum	RP11-620J15.3	1.19016e-11	0.288313	0.444	0.31	3.65867e-07	neuron_claustrum	PAIP1	5.35157e-06	0.400988	0.257	0.128	0.164513	ipc_neocortex	PAG1								2.98841e-31	0.260388	0.264	0.087	9.18666e-27	interneuron_allocortex	AGGF1	0.00543813	0.280556	0.286	0.094	1	microglia_claustrum	SNX13	6.89596e-42	0.871301	0.375	0.168	2.11989e-37	astrocyte_cerebellum	ARRDC3	1.3218e-22	0.382313	0.712	0.365	4.06335e-18	oligo_claustrum	PDCD6	8.65728e-05	0.545319	0.92	0.662	1	endo_claustrum	BTG1
8.69495e-06	0.427099	0.253	0.189	0.267291	radialglia_claustrum	CMBL	1.36204e-11	0.315837	0.417	0.278	4.18704e-07	neuron_claustrum	C19orf60	6.45395e-06	0.261944	0.756	0.56	0.198401	ipc_neocortex	ZNF292								3.5932e-31	0.254994	0.309	0.12	1.10459e-26	interneuron_allocortex	SLC25A11	0.00549098	0.456327	0.333	0.123	1	microglia_claustrum	SMARCD1	3.64401e-41	0.389984	0.954	0.904	1.1202e-36	astrocyte_cerebellum	RPL8	1.44409e-22	0.331817	0.263	0.087	4.43927e-18	oligo_claustrum	CDC42BPB	8.67491e-05	0.421533	0.36	0.119	1	endo_claustrum	PITPNC1
9.08373e-06	0.422764	0.408	0.366	0.279243	radialglia_claustrum	HERPUD1	1.39632e-11	0.278582	0.365	0.23	4.29241e-07	neuron_claustrum	ADNP	6.47083e-06	0.272879	0.281	0.136	0.19892	ipc_neocortex	SMOC1								1.08051e-30	0.360471	0.634	0.371	3.32159e-26	interneuron_allocortex	KMT2A	0.00551066	0.526387	0.476	0.22	1	microglia_claustrum	TMBIM4	1.59164e-40	0.462356	0.87	0.813	4.89286e-36	astrocyte_cerebellum	TMA7	1.50848e-22	0.43043	0.682	0.329	4.63722e-18	oligo_claustrum	PNRC1	8.79693e-05	1.31424	0.8	0.628	1	endo_claustrum	JUND
1.51724e-05	0.387347	0.469	0.439	0.466414	radialglia_claustrum	EIF3D	1.41483e-11	0.328932	0.405	0.259	4.34932e-07	neuron_claustrum	CLTB	7.48765e-06	0.265992	0.702	0.486	0.230178	ipc_neocortex	KMT2E								1.09617e-30	0.254365	0.364	0.165	3.36975e-26	interneuron_allocortex	GTF3A	0.00558261	0.772848	0.286	0.109	1	microglia_claustrum	LMO3	2.12831e-40	0.559427	0.804	0.728	6.54263e-36	astrocyte_cerebellum	HMGN2	1.77535e-22	0.382616	0.734	0.377	5.4576e-18	oligo_claustrum	CCT6A	8.89741e-05	0.354666	0.56	0.227	1	endo_claustrum	FAM114A1
1.67913e-05	0.352717	0.462	0.449	0.516181	radialglia_claustrum	CSDE1	2.09704e-11	0.310211	0.301	0.167	6.44651e-07	neuron_claustrum	PRR7	8.13849e-06	0.251147	0.643	0.44	0.250185	ipc_neocortex	BCLAF1								1.60451e-30	0.25325	0.421	0.194	4.93243e-26	interneuron_allocortex	BLOC1S2	0.00566742	0.323451	0.905	0.818	1	microglia_claustrum	NDUFA4	1.17894e-39	0.576968	0.724	0.63	3.62417e-35	astrocyte_cerebellum	ATP5J2	2.48466e-22	0.422523	0.712	0.369	7.63808e-18	oligo_claustrum	MTSS1	8.9013e-05	0.35223	0.44	0.151	1	endo_claustrum	HYI
1.90152e-05	0.476125	0.28	0.22	0.584545	radialglia_claustrum	TMEM165	2.28259e-11	0.269397	0.683	0.605	7.01691e-07	neuron_claustrum	CEP170	1.01618e-05	0.262533	0.27	0.136	0.312384	ipc_neocortex	CDR1-AS								1.88294e-30	0.297752	0.513	0.28	5.78836e-26	interneuron_allocortex	TRIM2	0.00578239	0.66574	0.714	0.536	1	microglia_claustrum	ARPC1B	6.17027e-39	0.717413	0.672	0.532	1.8968e-34	astrocyte_cerebellum	MDK	2.89911e-22	0.507686	0.569	0.282	8.91215e-18	oligo_claustrum	DUT	9.14285e-05	0.428641	0.68	0.306	1	endo_claustrum	RAP1B
2.0265e-05	0.42476	0.371	0.314	0.622965	radialglia_claustrum	TCTEX1D2	2.36482e-11	0.283275	0.343	0.208	7.26968e-07	neuron_claustrum	LRPAP1	1.15476e-05	0.256937	0.346	0.198	0.354983	ipc_neocortex	ZNF148								2.01103e-30	0.297283	0.445	0.222	6.18211e-26	interneuron_allocortex	PRELID1	0.00607504	0.526632	0.619	0.36	1	microglia_claustrum	CNBP	1.76216e-38	0.391853	0.927	0.918	5.41705e-34	astrocyte_cerebellum	CALM2	2.94158e-22	0.343668	0.431	0.177	9.0427e-18	oligo_claustrum	SPCS3	9.15337e-05	0.522258	0.96	0.628	1	endo_claustrum	2021-09-02
2.29145e-05	0.331705	0.543	0.524	0.704415	radialglia_claustrum	COX7A2L	2.4675e-11	0.286639	0.301	0.182	7.58535e-07	neuron_claustrum	UBE2H	1.32192e-05	0.266929	0.485	0.321	0.406372	ipc_neocortex	SMARCA4								2.59622e-30	0.290237	0.466	0.243	7.98105e-26	interneuron_allocortex	TPM3	0.00608833	0.321442	0.476	0.218	1	microglia_claustrum	MRPS34	2.0315e-38	0.651825	0.642	0.498	6.24504e-34	astrocyte_cerebellum	SNRPD2	3.09472e-22	0.322501	0.584	0.266	9.51349e-18	oligo_claustrum	PIK3R1	9.19062e-05	0.406515	0.72	0.329	1	endo_claustrum	BCAS2
2.57189e-05	0.274846	0.555	0.535	0.790626	radialglia_claustrum	VAPA	2.47814e-11	0.254827	0.752	0.645	7.61806e-07	neuron_claustrum	GPX4	1.45474e-05	0.261698	0.283	0.136	0.447201	ipc_neocortex	ANK3								2.77086e-30	0.289248	0.288	0.117	8.51791e-26	interneuron_allocortex	PWWP2A	0.00621629	0.366395	0.333	0.131	1	microglia_claustrum	EEF1E1	2.06487e-38	0.699322	0.609	0.446	6.34761e-34	astrocyte_cerebellum	LSM7	4.49066e-22	0.380232	0.325	0.112	1.38047e-17	oligo_claustrum	MXD4	9.38914e-05	0.306454	0.4	0.133	1	endo_claustrum	IFT81
3.46324e-05	0.32235	0.486	0.482	1	radialglia_claustrum	PCNP	2.68813e-11	0.277751	0.264	0.144	8.26357e-07	neuron_claustrum	DKK3	1.4813e-05	0.278664	0.576	0.399	0.455367	ipc_neocortex	LHX2								3.08228e-30	0.331433	0.731	0.532	9.47525e-26	interneuron_allocortex	TBCB	0.00632457	0.569713	0.333	0.122	1	microglia_claustrum	TGFB1	1.52883e-37	0.548982	0.751	0.675	4.69977e-33	astrocyte_cerebellum	PHPT1	6.73059e-22	0.331633	0.693	0.346	2.06905e-17	oligo_claustrum	PAK2	9.59147e-05	0.259612	0.32	0.097	1	endo_claustrum	WDR20
4.75948e-05	0.304003	0.314	0.27	1	radialglia_claustrum	SDC2	2.81365e-11	0.28716	0.296	0.179	8.64944e-07	neuron_claustrum	TFG	1.49244e-05	0.263226	0.395	0.251	0.45879	ipc_neocortex	NIPBL								3.92885e-30	0.351349	0.676	0.438	1.20777e-25	interneuron_allocortex	PRDX1	0.0065364	0.364748	0.333	0.128	1	microglia_claustrum	NCK1	9.36585e-37	0.493267	0.767	0.651	2.87916e-32	astrocyte_cerebellum	UQCR11	6.82457e-22	0.380847	0.449	0.177	2.09794e-17	oligo_claustrum	BAG1	9.63603e-05	0.429988	0.6	0.275	1	endo_claustrum	DNTTIP2
6.92489e-05	0.380197	0.337	0.279	1	radialglia_claustrum	SFRP2	3.00436e-11	0.340853	0.51	0.36	9.2357e-07	neuron_claustrum	SELK	1.99909e-05	0.446529	0.259	0.136	0.614541	ipc_neocortex	HMP19								4.39735e-30	0.250366	0.367	0.171	1.35179e-25	interneuron_allocortex	MARK3	0.00662439	0.415675	0.286	0.109	1	microglia_claustrum	DCUN1D5	7.01522e-35	0.489984	0.781	0.72	2.15655e-30	astrocyte_cerebellum	ATP5L	7.32142e-22	0.36487	0.434	0.182	2.25068e-17	oligo_claustrum	CMC2	0.000101451	0.380297	0.56	0.222	1	endo_claustrum	CAT
8.44164e-05	0.366524	0.26	0.209	1	radialglia_claustrum	ODF2L	3.40446e-11	0.52884	0.651	0.547	1.04657e-06	neuron_claustrum	LMO4	5.75157e-05	0.271508	0.291	0.16	1	ipc_neocortex	ITSN1								4.90623e-30	0.276321	0.417	0.202	1.50822e-25	interneuron_allocortex	PHF20L1	0.00664106	0.385425	0.381	0.161	1	microglia_claustrum	CCDC112	8.61937e-35	0.526408	0.749	0.649	2.64968e-30	astrocyte_cerebellum	RPS21	8.30871e-22	0.324772	0.318	0.11	2.55418e-17	oligo_claustrum	CDV3	0.000103849	0.361378	0.48	0.167	1	endo_claustrum	C20orf24
0.000102177	0.312231	0.523	0.528	1	radialglia_claustrum	PDIA6	3.88524e-11	0.341099	0.716	0.61	1.19436e-06	neuron_claustrum	HSPE1	8.82253e-05	0.253311	0.266	0.136	1	ipc_neocortex	AHCYL1								4.92957e-30	0.264543	0.877	0.768	1.5154e-25	interneuron_allocortex	NGFRAP1	0.00683279	0.519206	0.476	0.227	1	microglia_claustrum	ARPC1A	8.72448e-35	0.803987	0.259	0.094	2.68199e-30	astrocyte_cerebellum	LCAT	9.91385e-22	0.328499	0.369	0.145	3.04762e-17	oligo_claustrum	LEO1	0.000105037	0.600452	0.48	0.208	1	endo_claustrum	PIM3
0.000123212	0.367011	0.307	0.285	1	radialglia_claustrum	SPECC1	4.24064e-11	0.274623	0.409	0.255	1.30362e-06	neuron_claustrum	STUB1	0.00010673	0.25671	0.355	0.206	1	ipc_neocortex	SPEN								5.79105e-30	0.260979	0.308	0.119	1.78023e-25	interneuron_allocortex	NCOA1	0.00695072	0.483225	0.429	0.213	1	microglia_claustrum	FDFT1	1.51307e-34	0.608098	0.634	0.507	4.65134e-30	astrocyte_cerebellum	NDUFA3	1.14426e-21	0.352141	0.712	0.39	3.51757e-17	oligo_claustrum	NDUFV2	0.000110189	0.320436	0.6	0.242	1	endo_claustrum	SGCE
0.000144514	0.300759	0.555	0.556	1	radialglia_claustrum	NDFIP1	6.50565e-11	0.27976	0.438	0.306	1.9999e-06	neuron_claustrum	TMEM14B	0.000135298	0.263881	0.29	0.16	1	ipc_neocortex	ZNF608								7.59585e-30	0.310415	0.525	0.281	2.33504e-25	interneuron_allocortex	PDCD5	0.00740397	0.415561	0.476	0.243	1	microglia_claustrum	CCT5	3.10099e-34	0.627102	0.65	0.523	9.53274e-30	astrocyte_cerebellum	BEX1	1.39106e-21	0.358893	0.708	0.383	4.27626e-17	oligo_claustrum	AP2S1	0.000113667	0.438789	0.48	0.174	1	endo_claustrum	ARHGAP42
0.000149399	0.35387	0.302	0.259	1	radialglia_claustrum	MUM1	6.6611e-11	0.396694	0.33	0.198	2.04769e-06	neuron_claustrum	H2AFV	0.000142858	0.267996	0.448	0.292	1	ipc_neocortex	TCAF1								1.20568e-29	0.332603	0.563	0.32	3.70639e-25	interneuron_allocortex	DTD1	0.00756782	0.388942	0.286	0.105	1	microglia_claustrum	ZMYM4	4.9481e-33	0.497716	0.759	0.693	1.5211e-28	astrocyte_cerebellum	EEF1D	1.61341e-21	0.368849	0.321	0.109	4.95979e-17	oligo_claustrum	GPR82	0.000120143	0.323316	0.44	0.162	1	endo_claustrum	DCK
0.000161973	0.353958	0.283	0.237	1	radialglia_claustrum	LAGE3	7.30768e-11	0.288397	0.54	0.377	2.24646e-06	neuron_claustrum	PODXL2	0.000197459	0.251337	0.307	0.177	1	ipc_neocortex	RAB6A								1.21343e-29	0.258698	0.439	0.206	3.73022e-25	interneuron_allocortex	PTS	0.00758566	0.414146	0.619	0.317	1	microglia_claustrum	UBE2V2	6.97675e-33	0.428929	0.931	0.932	2.14472e-28	astrocyte_cerebellum	YWHAE	2.52579e-21	0.324427	0.372	0.144	7.76454e-17	oligo_claustrum	SFRP1	0.000120366	0.277714	0.44	0.143	1	endo_claustrum	ABTB1
0.000191344	0.25308	0.612	0.637	1	radialglia_claustrum	EIF3L	7.6876e-11	0.294058	0.383	0.238	2.36324e-06	neuron_claustrum	NETO2	0.00116635	0.254805	0.365	0.243	1	ipc_neocortex	FRMD4B								1.37185e-29	0.267325	0.355	0.16	4.21721e-25	interneuron_allocortex	FAM110B	0.00763298	0.731496	0.857	0.95	1	microglia_claustrum	MT-CYB	7.9823e-33	0.583217	0.649	0.523	2.45384e-28	astrocyte_cerebellum	POLR2L	2.71649e-21	0.315603	0.263	0.078	8.35075e-17	oligo_claustrum	MCM4	0.000121592	0.754608	0.72	0.359	1	endo_claustrum	PPP1R14A
0.000191875	0.407165	0.319	0.274	1	radialglia_claustrum	STUB1	7.77805e-11	0.261218	0.343	0.211	2.39105e-06	neuron_claustrum	EEF1E1															1.55888e-29	0.337243	0.251	0.091	4.79214e-25	interneuron_allocortex	BRD1	0.00783926	0.393986	0.286	0.114	1	microglia_claustrum	TMEM134	1.05679e-32	0.344535	0.974	0.935	3.24867e-28	astrocyte_cerebellum	RPS9	2.85263e-21	0.38868	0.668	0.327	8.76926e-17	oligo_claustrum	MZT2B	0.000127049	0.341313	0.28	0.074	1	endo_claustrum	RP11-437B10.1
0.000205769	0.358804	0.273	0.224	1	radialglia_claustrum	CKLF	8.14549e-11	0.256482	0.362	0.237	2.50401e-06	neuron_claustrum	DNAJC15															1.68336e-29	0.283721	0.441	0.21	5.1748e-25	interneuron_allocortex	SESTD1	0.00787944	0.429601	0.476	0.25	1	microglia_claustrum	ARF5	3.77922e-32	0.343946	0.932	0.881	1.16177e-27	astrocyte_cerebellum	RPL38	2.90979e-21	0.408606	0.588	0.272	8.94498e-17	oligo_claustrum	MTPN	0.000127665	0.277825	0.48	0.177	1	endo_claustrum	MCUR1
0.000249319	0.300834	0.489	0.489	1	radialglia_claustrum	HIGD2A	8.3764e-11	0.281683	0.598	0.478	2.57499e-06	neuron_claustrum	VAPA															1.74918e-29	0.276816	0.454	0.224	5.37715e-25	interneuron_allocortex	SPIN1	0.00798737	0.301045	0.571	0.297	1	microglia_claustrum	ILF3	9.95029e-32	0.358552	0.946	0.895	3.05882e-27	astrocyte_cerebellum	RPS3	3.95093e-21	0.401068	0.661	0.319	1.21455e-16	oligo_claustrum	MPC2	0.000133278	0.61401	0.72	0.404	1	endo_claustrum	FARP1
0.000289821	0.415998	0.337	0.303	1	radialglia_claustrum	IFT57	8.87153e-11	0.339363	0.487	0.382	2.7272e-06	neuron_claustrum	AASDHPPT															1.83473e-29	0.290806	0.39	0.177	5.64014e-25	interneuron_allocortex	ATP2B1	0.00802114	0.46108	0.571	0.324	1	microglia_claustrum	HADHA	1.57759e-31	0.673182	0.533	0.398	4.84967e-27	astrocyte_cerebellum	ROMO1	3.95495e-21	0.32651	0.493	0.216	1.21579e-16	oligo_claustrum	RAD23B	0.000144341	0.251012	0.28	0.071	1	endo_claustrum	MTERF3
0.000372311	0.367112	0.287	0.256	1	radialglia_claustrum	SKIL	1.02265e-10	0.267583	0.489	0.371	3.14372e-06	neuron_claustrum	EVL															2.54168e-29	0.254625	0.352	0.16	7.81338e-25	interneuron_allocortex	RUSC1	0.00831921	0.378659	0.333	0.129	1	microglia_claustrum	RNF187	1.75269e-31	0.334254	0.97	0.927	5.38794e-27	astrocyte_cerebellum	RPL29	4.04024e-21	0.298317	0.504	0.223	1.24201e-16	oligo_claustrum	MRPL41	0.000154134	0.522763	0.76	0.421	1	endo_claustrum	ALKBH7
0.000433004	0.361321	0.265	0.194	1	radialglia_claustrum	WLS	1.24406e-10	0.289847	0.478	0.357	3.82437e-06	neuron_claustrum	ACTR10															4.19042e-29	0.261313	0.884	0.777	1.28818e-24	interneuron_allocortex	2021-09-07	0.00842539	0.618889	0.524	0.263	1	microglia_claustrum	PDCD6	2.39895e-31	0.369058	0.88	0.812	7.37462e-27	astrocyte_cerebellum	UBA52	5.2703e-21	0.392687	0.507	0.218	1.62014e-16	oligo_claustrum	GNAI2	0.000157448	0.456642	0.68	0.308	1	endo_claustrum	C1orf123
0.000439983	0.342872	0.317	0.275	1	radialglia_claustrum	EXOC5	1.46532e-10	0.267175	0.293	0.168	4.50455e-06	neuron_claustrum	SSBP4															4.53328e-29	0.270915	0.42	0.201	1.39358e-24	interneuron_allocortex	ADNP	0.00845807	0.88531	0.714	0.697	1	microglia_claustrum	HN1	5.72603e-30	0.380225	0.794	0.774	1.76024e-25	astrocyte_cerebellum	COX6A1	5.58991e-21	0.264666	0.288	0.094	1.71839e-16	oligo_claustrum	STK17A	0.000158369	0.285319	0.44	0.152	1	endo_claustrum	SCPEP1
0.000527833	0.389978	0.332	0.299	1	radialglia_claustrum	FBXO21	1.96407e-10	0.271048	0.354	0.235	6.03776e-06	neuron_claustrum	SRPK1															5.6977e-29	0.325981	0.599	0.354	1.75153e-24	interneuron_allocortex	PPIB	0.00849033	0.531969	0.619	0.366	1	microglia_claustrum	ATP5F1	1.74314e-29	0.277769	0.993	0.97	5.35858e-25	astrocyte_cerebellum	RPS3A	8.32043e-21	0.303963	0.361	0.135	2.55778e-16	oligo_claustrum	MED30	0.00016313	0.317918	0.36	0.13	1	endo_claustrum	CDC37L1
0.000575289	0.291218	0.457	0.44	1	radialglia_claustrum	METTL9	2.06879e-10	0.301087	0.455	0.331	6.35968e-06	neuron_claustrum	SRP72															9.45482e-29	0.276926	0.462	0.236	2.90651e-24	interneuron_allocortex	GNB1	0.00856427	0.450333	0.81	0.643	1	microglia_claustrum	NNAT	2.96387e-29	0.398351	0.906	0.888	9.11123e-25	astrocyte_cerebellum	RPL24	9.74717e-21	0.395593	0.504	0.217	2.99638e-16	oligo_claustrum	SMAP1	0.000165403	0.270096	0.48	0.177	1	endo_claustrum	SHC2
0.000729937	0.260905	0.541	0.554	1	radialglia_claustrum	IFI27L2	2.307e-10	0.339139	0.494	0.37	7.09194e-06	neuron_claustrum	TMBIM6															1.83108e-28	0.25275	0.32	0.142	5.62893e-24	interneuron_allocortex	KLHL35	0.00873795	0.353119	0.286	0.103	1	microglia_claustrum	MSL1	4.41494e-29	0.722536	0.432	0.278	1.3572e-24	astrocyte_cerebellum	CCDC167	1.0037e-20	0.372875	0.42	0.164	3.08548e-16	oligo_claustrum	C3orf70	0.000165855	0.25792	0.4	0.123	1	endo_claustrum	ZPR1
0.000862805	0.293372	0.386	0.367	1	radialglia_claustrum	PRELID1	2.41367e-10	0.281513	0.47	0.356	7.41985e-06	neuron_claustrum	PAFAH1B1															3.22838e-28	0.273799	0.347	0.152	9.92438e-24	interneuron_allocortex	RNF165	0.0088149	0.344681	0.381	0.156	1	microglia_claustrum	SWAP70	1.67734e-28	0.55647	0.65	0.534	5.15632e-24	astrocyte_cerebellum	RPS10	1.03998e-20	0.389926	0.504	0.223	3.19699e-16	oligo_claustrum	PTP4A2	0.000172868	0.282799	0.32	0.1	1	endo_claustrum	SEC24C
0.000866609	0.311339	0.45	0.443	1	radialglia_claustrum	PCBP2	3.30506e-10	0.270359	0.361	0.222	1.01601e-05	neuron_claustrum	PITHD1															3.32665e-28	0.273124	0.37	0.167	1.02265e-23	interneuron_allocortex	COMMD7	0.00882417	0.512982	0.667	0.409	1	microglia_claustrum	COX5A	1.86045e-28	0.452707	0.848	0.834	5.71921e-24	astrocyte_cerebellum	CIRBP	1.14149e-20	0.30958	0.303	0.099	3.50906e-16	oligo_claustrum	MRAS	0.000174347	0.27851	0.56	0.232	1	endo_claustrum	FKBP4
0.000905361	0.267121	0.459	0.455	1	radialglia_claustrum	ATP6AP2	4.57109e-10	0.260167	0.324	0.211	1.4052e-05	neuron_claustrum	OSTC															6.07248e-28	0.256384	0.481	0.251	1.86674e-23	interneuron_allocortex	PKM	0.00896665	0.404242	0.667	0.407	1	microglia_claustrum	UFC1	6.70109e-28	0.431232	0.761	0.723	2.05998e-23	astrocyte_cerebellum	COX7A2	1.67912e-20	0.379229	0.613	0.302	5.16178e-16	oligo_claustrum	RHOBTB3	0.000176928	0.384816	0.64	0.281	1	endo_claustrum	TIMM22
0.000996743	0.35361	0.332	0.283	1	radialglia_claustrum	UBL3	4.9438e-10	0.306651	0.502	0.372	1.51977e-05	neuron_claustrum	ATXN7L3B															1.03585e-27	0.29528	0.656	0.422	3.18432e-23	interneuron_allocortex	PSMD8	0.00927935	0.454123	0.429	0.212	1	microglia_claustrum	CENPV	6.74715e-28	0.530304	0.625	0.547	2.07414e-23	astrocyte_cerebellum	NEDD8	1.7338e-20	0.485238	0.693	0.422	5.32986e-16	oligo_claustrum	RHEB	0.000181794	0.381288	0.8	0.364	1	endo_claustrum	CYC1
0.00103522	0.297764	0.442	0.439	1	radialglia_claustrum	LITAF	5.01579e-10	0.287463	0.47	0.349	1.5419e-05	neuron_claustrum	SLC25A4															1.5138e-27	0.25426	0.372	0.179	4.65357e-23	interneuron_allocortex	MSMO1	0.00929013	0.933003	0.429	0.242	1	microglia_claustrum	CAMK2N1	2.73064e-27	0.379608	0.815	0.794	8.39425e-23	astrocyte_cerebellum	COX6C	1.78621e-20	0.25751	0.288	0.086	5.49099e-16	oligo_claustrum	GPCPD1	0.000191249	0.587322	0.92	0.681	1	endo_claustrum	HSPA5
0.00116141	0.349631	0.251	0.21	1	radialglia_claustrum	DPP7	5.28258e-10	0.250095	0.378	0.264	1.62392e-05	neuron_claustrum	HSPA9															1.8427e-27	0.300408	0.653	0.441	5.66465e-23	interneuron_allocortex	ATP6V1F	0.00931576	0.593414	0.286	0.117	1	microglia_claustrum	USP1	4.72795e-27	0.305421	0.942	0.931	1.45342e-22	astrocyte_cerebellum	RPL30	1.82485e-20	0.338163	0.372	0.134	5.60977e-16	oligo_claustrum	NUDT4	0.000191898	0.310437	0.48	0.191	1	endo_claustrum	CLPX
0.00128783	0.324219	0.408	0.408	1	radialglia_claustrum	2021-09-15	5.50924e-10	0.293599	0.481	0.366	1.69359e-05	neuron_claustrum	ARF5															2.66397e-27	0.288203	0.593	0.364	8.1893e-23	interneuron_allocortex	VAPA	0.00933651	0.304082	0.333	0.137	1	microglia_claustrum	APMAP	5.95393e-27	0.380122	0.896	0.915	1.8303e-22	astrocyte_cerebellum	NGFRAP1	1.90021e-20	0.296721	0.358	0.134	5.84145e-16	oligo_claustrum	GSPT2	0.000204879	0.306477	0.64	0.318	1	endo_claustrum	TXNDC12
0.00176159	0.354927	0.314	0.292	1	radialglia_claustrum	RAD23B	5.94288e-10	0.267587	0.301	0.185	1.8269e-05	neuron_claustrum	SMCHD1															3.02494e-27	0.340489	0.46	0.255	9.29898e-23	interneuron_allocortex	TUBB4B	0.00936528	0.532689	0.286	0.116	1	microglia_claustrum	FARP1	7.24777e-27	0.539279	0.675	0.64	2.22804e-22	astrocyte_cerebellum	PFN2	1.95151e-20	0.344244	0.478	0.207	5.99913e-16	oligo_claustrum	RAB4A	0.000208233	0.274077	0.48	0.168	1	endo_claustrum	NUDT9
0.00206244	0.338768	0.322	0.298	1	radialglia_claustrum	PRKAR1A	7.86699e-10	0.260956	0.324	0.184	2.41839e-05	neuron_claustrum	CTXN1															1.09892e-26	0.283781	0.617	0.382	3.37818e-22	interneuron_allocortex	KIF5B	0.00945691	0.344395	0.286	0.113	1	microglia_claustrum	R3HDM1	1.2282e-25	0.576165	0.584	0.495	3.77561e-21	astrocyte_cerebellum	SEC61G	1.95948e-20	0.339248	0.372	0.137	6.02365e-16	oligo_claustrum	SUZ12	0.000219895	0.554865	0.72	0.391	1	endo_claustrum	IGFBP2
0.0021981	0.307259	0.538	0.575	1	radialglia_claustrum	PAIP2	8.34788e-10	0.289492	0.538	0.412	2.56622e-05	neuron_claustrum	SRSF10															1.1413e-26	0.278425	0.424	0.214	3.50847e-22	interneuron_allocortex	SRGAP1	0.00956449	0.443416	0.524	0.271	1	microglia_claustrum	DGUOK	4.37808e-25	0.366676	0.891	0.865	1.34587e-20	astrocyte_cerebellum	RPL14	2.0398e-20	0.375269	0.653	0.334	6.27054e-16	oligo_claustrum	WHSC1L1	0.000237691	0.660674	0.88	0.805	1	endo_claustrum	JUNB
0.00241609	0.274306	0.506	0.512	1	radialglia_claustrum	COMT	1.09073e-09	0.260748	0.3	0.188	3.35302e-05	neuron_claustrum	CMIP															1.15598e-26	0.359326	0.373	0.196	3.5536e-22	interneuron_allocortex	IGFBP2	0.00958217	0.473613	0.286	0.11	1	microglia_claustrum	UBE2S	1.75138e-24	0.287346	0.914	0.91	5.38392e-20	astrocyte_cerebellum	NDUFA4	2.80687e-20	0.341989	1	0.797	8.6286e-16	oligo_claustrum	MARCKSL1	0.000248246	0.263596	0.48	0.19	1	endo_claustrum	H2AFX
0.00245572	0.362843	0.334	0.307	1	radialglia_claustrum	MGAT4C	1.11066e-09	0.283452	0.322	0.205	3.41428e-05	neuron_claustrum	NUDT1															1.63487e-26	0.34055	0.68	0.484	5.02576e-22	interneuron_allocortex	PRDX5	0.00963047	0.655118	0.476	0.233	1	microglia_claustrum	ATXN10	3.04719e-24	0.610074	0.528	0.398	9.36736e-20	astrocyte_cerebellum	NDUFA11	3.1016e-20	0.320025	0.883	0.606	9.53463e-16	oligo_claustrum	HMGN1	0.000261554	0.659933	0.8	0.503	1	endo_claustrum	CD81
0.00259954	0.303585	0.428	0.423	1	radialglia_claustrum	ATRAID	1.26199e-09	0.252787	0.503	0.362	3.87948e-05	neuron_claustrum	UQCRFS1															1.65396e-26	0.269172	0.426	0.217	5.08444e-22	interneuron_allocortex	KDM1A	0.00975194	0.367381	0.286	0.12	1	microglia_claustrum	HINT2	2.95781e-23	0.263085	0.98	0.956	9.0926e-19	astrocyte_cerebellum	RPS4X	4.44407e-20	0.316538	0.993	0.88	1.36615e-15	oligo_claustrum	MT-ND5	0.000262186	0.286258	0.48	0.188	1	endo_claustrum	ARL6IP6
0.00356187	0.329532	0.295	0.257	1	radialglia_claustrum	DNAJB9	1.52511e-09	0.250238	0.276	0.163	4.68834e-05	neuron_claustrum	TMF1															3.00703e-26	0.251043	0.498	0.281	9.24391e-22	interneuron_allocortex	PAK3	0.00989156	0.353567	0.905	0.709	1	microglia_claustrum	EEF1D	3.13074e-23	0.331722	0.847	0.845	9.62421e-19	astrocyte_cerebellum	MORF4L1	4.50921e-20	0.419517	0.372	0.127	1.38617e-15	oligo_claustrum	FCHSD2	0.000263778	0.394712	0.48	0.195	1	endo_claustrum	MID1IP1
0.00376867	0.314647	0.27	0.242	1	radialglia_claustrum	CDC42EP4	1.66137e-09	0.425771	0.26	0.157	5.10721e-05	neuron_claustrum	TFDP2															4.7373e-26	0.256893	0.497	0.275	1.45629e-21	interneuron_allocortex	CELF4	0.00996822	0.441544	0.333	0.125	1	microglia_claustrum	CARD19	4.72095e-22	0.48706	0.634	0.604	1.45127e-17	astrocyte_cerebellum	MYEOV2	5.3646e-20	0.325618	0.46	0.202	1.64913e-15	oligo_claustrum	RP11-382A20.3	0.000268781	0.252534	0.52	0.205	1	endo_claustrum	TSPAN31
0.00479488	0.304627	0.263	0.228	1	radialglia_claustrum	VEPH1	1.69833e-09	0.289673	0.319	0.203	5.22083e-05	neuron_claustrum	DNTTIP2															8.18033e-26	0.290665	0.462	0.279	2.51471e-21	interneuron_allocortex	VCAN	2.18215e-54	1.0578	0.485	0.195	6.70816e-50	microglia_GE	DLX6-AS1	1.42889e-21	0.489246	0.673	0.646	4.39255e-17	astrocyte_cerebellum	HMGN1	6.30718e-20	0.27453	0.438	0.172	1.93889e-15	oligo_claustrum	TMEM126A	0.000270003	0.289511	0.64	0.29	1	endo_claustrum	MRPL16
0.00493297	0.368651	0.268	0.235	1	radialglia_claustrum	CMPK1	1.70029e-09	0.446204	0.436	0.304	5.22686e-05	neuron_claustrum	IER2															8.73874e-26	0.265568	0.664	0.477	2.68637e-21	interneuron_allocortex	HMP19	2.57483e-48	0.769472	0.333	0.096	7.91528e-44	microglia_GE	DLX5	2.36455e-21	0.364352	0.739	0.731	7.26887e-17	astrocyte_cerebellum	TOMM7	7.19034e-20	0.362584	0.493	0.216	2.21038e-15	oligo_claustrum	SKIL	0.000279785	0.389615	0.56	0.234	1	endo_claustrum	CDIPT
0.00510705	0.299821	0.31	0.298	1	radialglia_claustrum	ESF1	1.84955e-09	0.277763	0.404	0.29	5.68571e-05	neuron_claustrum	GSTM3															9.7832e-26	0.264401	0.716	0.532	3.00745e-21	interneuron_allocortex	SOD1	1.7748e-47	0.780302	0.302	0.086	5.4559e-43	microglia_GE	DLX2	3.2978e-20	0.477823	0.536	0.422	1.01378e-15	astrocyte_cerebellum	NDUFA13	7.65354e-20	0.381285	0.522	0.23	2.35277e-15	oligo_claustrum	LAPTM4B	0.000281398	0.366046	0.44	0.174	1	endo_claustrum	TMEM132A
0.00523383	0.38214	0.268	0.235	1	radialglia_claustrum	RNF130	1.87244e-09	0.278949	0.357	0.217	5.75607e-05	neuron_claustrum	RAD23B															1.00307e-25	0.31159	0.876	0.813	3.08354e-21	interneuron_allocortex	TUBB2A	1.48437e-44	0.888897	0.564	0.31	4.56312e-40	microglia_GE	PFN2	7.72309e-20	0.25931	0.979	0.974	2.37416e-15	astrocyte_cerebellum	RPS24	9.20931e-20	0.322301	0.482	0.204	2.83104e-15	oligo_claustrum	NLRP1	0.000285167	0.282932	0.56	0.239	1	endo_claustrum	MRPL15
0.00657488	0.389485	0.297	0.275	1	radialglia_claustrum	NLRP1	1.98861e-09	0.2999	0.325	0.243	6.11318e-05	neuron_claustrum	VIM															2.80247e-25	0.40633	0.432	0.247	8.61507e-21	interneuron_allocortex	AP1S2	6.30521e-43	0.696488	0.286	0.085	1.93829e-38	microglia_GE	DLX1	3.41305e-19	0.56517	0.521	0.444	1.0492e-14	astrocyte_cerebellum	POLR2I	9.38134e-20	0.321411	0.398	0.153	2.88392e-15	oligo_claustrum	TSSC4	0.000288824	0.518364	0.88	0.612	1	endo_claustrum	MYO1B
0.00740773	0.271603	0.344	0.34	1	radialglia_claustrum	C1QBP	2.08313e-09	0.272557	0.484	0.381	6.40375e-05	neuron_claustrum	THRA															7.02515e-25	0.261462	0.291	0.129	2.1596e-20	interneuron_allocortex	KLF13	3.22818e-41	0.843663	0.517	0.263	9.92373e-37	microglia_GE	RBP1	6.75068e-19	0.385782	0.686	0.687	2.07523e-14	astrocyte_cerebellum	C14orf2	9.72863e-20	0.398239	0.453	0.206	2.99068e-15	oligo_claustrum	HMGCR	0.000289622	0.76532	0.64	0.376	1	endo_claustrum	CAMK2N1
0.00810261	0.309783	0.356	0.347	1	radialglia_claustrum	CYC1	2.19289e-09	0.257736	0.678	0.561	6.74118e-05	neuron_claustrum	SFPQ															1.43924e-24	0.267367	0.69	0.476	4.42437e-20	interneuron_allocortex	CCT2	8.55418e-32	1.3778	0.294	0.112	2.62964e-27	microglia_GE	S100A6	7.3486e-19	0.380822	0.685	0.681	2.25903e-14	astrocyte_cerebellum	UQCRQ	1.02679e-19	0.288113	0.996	0.952	3.15645e-15	oligo_claustrum	RPS3	0.00029512	0.477875	0.8	0.439	1	endo_claustrum	H2AFV
0.00841929	0.353064	0.278	0.255	1	radialglia_claustrum	TMBIM4	2.22182e-09	0.255413	0.271	0.16	6.83009e-05	neuron_claustrum	IFT43															3.20993e-24	0.285856	0.373	0.187	9.86764e-20	interneuron_allocortex	ACAT2	5.42314e-31	0.623714	0.78	0.633	1.66713e-26	microglia_GE	NNAT	1.07746e-18	0.449559	0.652	0.612	3.31222e-14	astrocyte_cerebellum	OST4	1.14471e-19	0.371417	0.405	0.153	3.51894e-15	oligo_claustrum	C1QTNF4	0.000298909	0.463096	0.76	0.45	1	endo_claustrum	LIMS1
0.00958735	0.31926	0.295	0.276	1	radialglia_claustrum	APOA1BP	2.25265e-09	0.273299	0.659	0.571	6.92488e-05	neuron_claustrum	ARPC3															3.59047e-24	0.376945	0.585	0.353	1.10375e-19	interneuron_allocortex	TPI1	1.15509e-28	0.418177	0.951	0.874	3.55087e-24	microglia_GE	TUBB	1.67756e-18	0.320607	0.911	0.887	5.15699e-14	astrocyte_cerebellum	RPS7	1.25318e-19	0.407857	0.588	0.283	3.85239e-15	oligo_claustrum	DCXR	0.000307541	0.378603	0.48	0.182	1	endo_claustrum	GLA
3.35164e-204	0.920642	0.98	0.864	1.03033e-199	radialglia_GE	NNAT	2.72545e-09	0.274323	0.442	0.311	8.37832e-05	neuron_claustrum	BCAS2															4.89761e-24	0.269649	0.58	0.345	1.50557e-19	interneuron_allocortex	TOP2B	5.4787e-28	0.354431	0.986	0.994	1.68421e-23	microglia_GE	ACTB	1.71829e-18	0.612767	0.596	0.545	5.28219e-14	astrocyte_cerebellum	EIF3E	1.28352e-19	0.333319	0.274	0.087	3.94568e-15	oligo_claustrum	CDKN2D	0.000308208	0.354144	0.92	0.497	1	endo_claustrum	MZT2B
1.12001e-119	0.496449	0.985	0.924	3.44303e-115	radialglia_GE	RPLP0	3.01553e-09	0.292236	0.482	0.361	9.27005e-05	neuron_claustrum	EIF3M															5.12965e-24	0.285352	0.625	0.375	1.5769e-19	interneuron_allocortex	TXNL1	1.72744e-27	0.390376	0.945	0.941	5.31033e-23	microglia_GE	ACTG1	2.33416e-18	0.434323	0.64	0.592	7.17544e-14	astrocyte_cerebellum	RPS4Y1	1.36733e-19	0.378139	0.569	0.271	4.20332e-15	oligo_claustrum	LSM4	0.000311774	0.415421	0.72	0.365	1	endo_claustrum	PSMD2
8.4645e-108	0.462543	0.981	0.915	2.60207e-103	radialglia_GE	HNRNPA1	4.18788e-09	0.262188	0.66	0.629	0.00012874	neuron_claustrum	NRXN1															1.14741e-23	0.255365	0.762	0.617	3.52725e-19	interneuron_allocortex	OAZ1	1.6654e-25	0.510749	0.798	0.753	5.1196e-21	microglia_GE	HMGN2	6.24793e-18	0.286158	0.856	0.81	1.92068e-13	astrocyte_cerebellum	MARCKSL1	1.44097e-19	0.264978	0.996	0.888	4.42968e-15	oligo_claustrum	FTL	0.000328764	0.662125	0.72	0.405	1	endo_claustrum	RCN2
2.54772e-103	0.7244	0.366	0.076	7.83193e-99	radialglia_GE	LIX1	4.20803e-09	0.396543	0.343	0.235	0.000129359	neuron_claustrum	ARL4D															1.47789e-23	0.268613	0.592	0.388	4.54319e-19	interneuron_allocortex	UBE2V2	3.08444e-25	0.521754	0.724	0.565	9.48189e-21	microglia_GE	EIF4G2	1.52832e-17	0.580561	0.426	0.34	4.69822e-13	astrocyte_cerebellum	TMED2	1.70319e-19	0.611332	0.391	0.164	5.23577e-15	oligo_claustrum	HIST1H1C	0.000331606	0.388036	0.96	0.809	1	endo_claustrum	TPI1
3.12815e-103	0.35317	0.999	0.996	9.61623e-99	radialglia_GE	RPS3A	5.2413e-09	0.283333	0.285	0.165	0.000161123	neuron_claustrum	MED30															1.79329e-23	0.28221	0.568	0.331	5.51275e-19	interneuron_allocortex	FIS1	5.68994e-23	0.256808	0.998	0.987	1.74914e-18	microglia_GE	TMSB10	4.87482e-16	0.449404	0.505	0.388	1.49857e-11	astrocyte_cerebellum	RPL36A	1.89382e-19	0.383555	0.664	0.342	5.82179e-15	oligo_claustrum	TOMM20	0.00033621	0.342993	0.92	0.522	1	endo_claustrum	EIF5
8.46576e-102	0.95445	0.333	0.056	2.60246e-97	radialglia_GE	DLX2	6.10034e-09	0.255237	0.364	0.235	0.000187531	neuron_claustrum	ENOPH1															3.68441e-23	0.388014	0.277	0.137	1.13262e-18	interneuron_allocortex	NXPH1	8.98931e-23	0.39502	0.719	0.608	2.7634e-18	microglia_GE	DNAJB6	1.11292e-15	0.447754	0.625	0.618	3.42122e-11	astrocyte_cerebellum	DSTN	1.90909e-19	0.30682	0.321	0.105	5.86872e-15	oligo_claustrum	LRRFIP2	0.000352597	0.281987	0.4	0.124	1	endo_claustrum	VEGFB
2.10146e-100	0.417691	1	0.994	6.4601e-96	radialglia_GE	EEF1A1	7.20529e-09	0.433248	0.486	0.431	0.000221498	neuron_claustrum	CHL1															1.2335e-22	0.262402	0.648	0.452	3.79189e-18	interneuron_allocortex	ARGLU1	1.51114e-20	0.483315	0.627	0.478	4.64538e-16	microglia_GE	SRP9	1.73672e-15	0.540772	0.52	0.473	5.33885e-11	astrocyte_cerebellum	RANBP1	2.08943e-19	0.324841	0.434	0.186	6.42311e-15	oligo_claustrum	GOPC	0.000357607	0.278304	0.52	0.21	1	endo_claustrum	ATG3
4.83714e-97	0.852257	0.339	0.061	1.48699e-92	radialglia_GE	DLX1	7.81469e-09	0.265687	0.534	0.443	0.000240231	neuron_claustrum	RSL1D1															1.69995e-22	0.313549	0.286	0.135	5.2258e-18	interneuron_allocortex	SATB1	4.31101e-19	0.510003	0.649	0.52	1.32525e-14	microglia_GE	YWHAQ	7.19548e-15	0.375168	0.658	0.661	2.21196e-10	astrocyte_cerebellum	ERH	2.37882e-19	0.386549	0.566	0.27	7.31272e-15	oligo_claustrum	MAP4K4	0.000389389	0.336463	0.64	0.312	1	endo_claustrum	C14orf119
3.26234e-77	0.401974	0.973	0.922	1.00288e-72	radialglia_GE	RPSA	9.23972e-09	0.252611	0.393	0.276	0.000284038	neuron_claustrum	HACD3															5.22054e-22	0.49154	0.568	0.457	1.60485e-17	interneuron_allocortex	GAP43	1.85689e-17	0.430893	0.897	0.842	5.70827e-13	microglia_GE	TUBA1B	8.41106e-15	0.461729	0.518	0.462	2.58564e-10	astrocyte_cerebellum	SHFM1	2.50755e-19	0.366077	0.639	0.328	7.70846e-15	oligo_claustrum	ENAH	0.000392078	0.429443	0.44	0.178	1	endo_claustrum	HIBCH
1.10794e-76	0.373561	0.965	0.886	3.40593e-72	radialglia_GE	RPL4	9.62918e-09	0.272974	0.394	0.27	0.000296011	neuron_claustrum	KLHDC2															5.94727e-22	0.283662	0.479	0.273	1.82825e-17	interneuron_allocortex	KRT10	3.6642e-17	0.29607	0.97	0.929	1.12641e-12	microglia_GE	STMN1	8.99833e-15	0.362547	0.708	0.692	2.76618e-10	astrocyte_cerebellum	COX6B1	2.51045e-19	0.392309	0.686	0.377	7.71737e-15	oligo_claustrum	TXNL1	0.000392968	0.316827	0.32	0.115	1	endo_claustrum	RECK
3.47089e-74	0.392499	0.986	0.951	1.06699e-69	radialglia_GE	GNB2L1	2.05701e-08	0.259761	0.29	0.18	0.000632345	neuron_claustrum	CTCF															6.27004e-22	0.382412	0.734	0.647	1.92747e-17	interneuron_allocortex	MEG3	1.25832e-16	0.333261	0.476	0.304	3.86819e-12	microglia_GE	MEG3	1.07532e-14	0.565275	0.439	0.35	3.30566e-10	astrocyte_cerebellum	TRMT112	2.52263e-19	0.258246	0.285	0.104	7.75483e-15	oligo_claustrum	TP53BP2	0.000398716	0.308629	0.72	0.352	1	endo_claustrum	NOL7
9.60911e-73	0.402507	0.993	0.973	2.95394e-68	radialglia_GE	RPL5	2.13195e-08	0.253003	0.341	0.223	0.000655384	neuron_claustrum	IMP3															8.6328e-22	0.304713	0.504	0.294	2.65381e-17	interneuron_allocortex	DYNC1LI2	3.73935e-16	0.519376	0.964	0.93	1.14951e-11	microglia_GE	CALM2	1.11863e-14	0.523068	0.508	0.459	3.43879e-10	astrocyte_cerebellum	MRPS21	2.64016e-19	0.30751	0.369	0.133	8.11611e-15	oligo_claustrum	WNK3	0.00040127	0.34069	0.64	0.296	1	endo_claustrum	C9orf142
6.74111e-72	0.376438	0.995	0.974	2.07229e-67	radialglia_GE	RPS3	3.22989e-08	0.268056	0.401	0.29	0.000992899	neuron_claustrum	DDX6															1.2567e-21	0.26784	0.514	0.286	3.86323e-17	interneuron_allocortex	NDUFA8	3.99003e-16	0.45158	0.368	0.211	1.22658e-11	microglia_GE	TMEM123	1.48269e-14	0.894023	0.426	0.336	4.55794e-10	astrocyte_cerebellum	SOX11	2.78611e-19	0.372177	0.536	0.273	8.56478e-15	oligo_claustrum	TMEM14C	0.000404207	0.346623	0.64	0.333	1	endo_claustrum	PSMA5
2.61981e-68	0.46494	0.885	0.701	8.05356e-64	radialglia_GE	RPS10	6.44677e-08	0.254528	0.447	0.343	0.0019818	neuron_claustrum	HNRNPF															1.92414e-21	0.255477	0.555	0.344	5.91498e-17	interneuron_allocortex	VDAC1	2.42588e-15	0.380807	0.694	0.598	7.4574e-11	microglia_GE	HSPE1	2.00395e-14	0.33192	0.675	0.678	6.16035e-10	astrocyte_cerebellum	COX5B	3.52143e-19	0.379196	0.945	0.702	1.08252e-14	oligo_claustrum	EEF1D	0.000416401	0.263796	0.64	0.313	1	endo_claustrum	CNOT2
7.43221e-68	0.773725	0.347	0.114	2.28473e-63	radialglia_GE	NTRK2	7.07752e-08	0.253907	0.667	0.606	0.0021757	neuron_claustrum	MGST3															2.00361e-21	0.290806	0.538	0.333	6.15931e-17	interneuron_allocortex	ALDOA	3.05705e-15	0.366244	0.556	0.396	9.39767e-11	microglia_GE	PAIP2	4.46023e-14	0.581361	0.455	0.391	1.37112e-09	astrocyte_cerebellum	DCLK1	3.73447e-19	0.275765	0.591	0.277	1.14801e-14	oligo_claustrum	RGCC	0.000427153	0.340127	0.48	0.191	1	endo_claustrum	MED30
1.28024e-66	0.959118	0.252	0.055	3.9356e-62	radialglia_GE	C11orf96	8.59842e-08	0.349913	0.697	0.606	0.00264324	neuron_claustrum	MEIS2															3.22962e-21	0.2757	0.272	0.138	9.92817e-17	interneuron_allocortex	HOMER3	3.10266e-15	0.407771	0.439	0.31	9.53788e-11	microglia_GE	CACYBP	4.90887e-14	0.521451	0.474	0.413	1.50904e-09	astrocyte_cerebellum	PFN1	3.74643e-19	0.397151	0.401	0.154	1.15169e-14	oligo_claustrum	ARL4C	0.000431183	0.506647	0.56	0.258	1	endo_claustrum	SLC39A7
2.13887e-64	0.594408	0.329	0.102	6.57509e-60	radialglia_GE	CDK6	1.09484e-07	0.257176	0.357	0.252	0.00336564	neuron_claustrum	FYN															3.62568e-21	0.378624	0.256	0.128	1.11457e-16	interneuron_allocortex	VIM	6.5461e-15	0.340005	0.875	0.882	2.01234e-10	microglia_GE	HNRNPA1	7.59233e-14	0.376415	0.637	0.623	2.33396e-09	astrocyte_cerebellum	PPDPF	3.94572e-19	0.312125	0.675	0.344	1.21295e-14	oligo_claustrum	ZFP36L2	0.000433811	0.376122	0.88	0.713	1	endo_claustrum	TMBIM6
1.07449e-63	0.31569	0.995	0.975	3.3031e-59	radialglia_GE	PTMA	1.36829e-07	0.250658	0.543	0.438	0.00420626	neuron_claustrum	FIS1															1.87404e-20	0.254871	0.58	0.371	5.76097e-16	interneuron_allocortex	ITM2B	6.60476e-15	0.346403	0.845	0.771	2.03037e-10	microglia_GE	TUBB2B	8.24783e-14	0.403623	0.574	0.574	2.53547e-09	astrocyte_cerebellum	ANAPC11	4.10456e-19	0.325105	0.949	0.716	1.26178e-14	oligo_claustrum	GSTP1	0.000439029	0.578722	0.44	0.176	1	endo_claustrum	GTF2B
3.13838e-62	0.44821	0.541	0.29	9.6477e-58	radialglia_GE	ZEB2	2.31891e-07	0.29413	0.429	0.339	0.00712856	neuron_claustrum	LDHA															2.92756e-20	0.268271	0.536	0.341	8.99961e-16	interneuron_allocortex	QKI	1.64356e-14	0.376211	0.321	0.176	5.05248e-10	microglia_GE	SOX2	1.66959e-13	0.56304	0.394	0.293	5.13249e-09	astrocyte_cerebellum	C8orf33	4.72341e-19	0.333791	0.485	0.202	1.45202e-14	oligo_claustrum	EIF4A3	0.000445718	0.425961	0.84	0.556	1	endo_claustrum	CNBP
1.14605e-61	0.400668	0.908	0.778	3.52307e-57	radialglia_GE	SLC25A6	4.23257e-07	0.297045	0.519	0.473	0.0130113	neuron_claustrum	KIF5C															1.16827e-18	0.287276	0.561	0.343	3.59138e-14	interneuron_allocortex	SCAND1	2.16859e-14	0.257164	0.927	0.9	6.66645e-10	microglia_GE	CFL1	1.84959e-13	0.908323	0.383	0.307	5.68584e-09	astrocyte_cerebellum	HNRNPH1	5.69937e-19	0.371854	0.803	0.49	1.75204e-14	oligo_claustrum	VPS28	0.000449518	0.473453	0.68	0.375	1	endo_claustrum	PPM1G
7.94178e-60	0.361957	0.289	0.09	2.44138e-55	radialglia_GE	SEMA5A	4.47952e-07	0.260423	0.431	0.326	0.0137705	neuron_claustrum	AES															1.59421e-18	0.27889	0.519	0.302	4.90075e-14	interneuron_allocortex	ENO1	7.11387e-14	0.367126	0.692	0.572	2.18688e-09	microglia_GE	MLLT11	4.91817e-13	0.539721	0.48	0.413	1.5119e-08	astrocyte_cerebellum	LGALS1	6.38e-19	0.368212	0.369	0.132	1.96128e-14	oligo_claustrum	SMIM10L1	0.000450212	0.373042	0.44	0.178	1	endo_claustrum	RPIA
1.0501e-58	0.320733	0.973	0.932	3.22812e-54	radialglia_GE	RPS16	1.43614e-06	0.254555	0.293	0.206	0.0441482	neuron_claustrum	PRDX4															2.9481e-17	0.253642	0.622	0.443	9.06275e-13	interneuron_allocortex	ARPC2	4.56333e-13	0.300024	0.719	0.594	1.40281e-08	microglia_GE	PPDPF	1.68403e-12	0.579145	0.48	0.408	5.17688e-08	astrocyte_cerebellum	LY6H	7.71987e-19	0.37953	0.661	0.349	2.37317e-14	oligo_claustrum	MACF1	0.000465568	0.353422	0.72	0.362	1	endo_claustrum	ATXN10
1.47193e-57	0.317905	0.882	0.74	4.52486e-53	radialglia_GE	EID1	1.54866e-06	0.261935	0.566	0.486	0.0476074	neuron_claustrum	OCIAD1															1.69336e-12	0.252448	0.336	0.208	5.20556e-08	interneuron_allocortex	RGS12	5.96781e-13	0.367722	0.831	0.755	1.83457e-08	microglia_GE	MORF4L1	2.19898e-12	0.450844	0.469	0.419	6.7599e-08	astrocyte_cerebellum	GADD45GIP1	8.78311e-19	0.359956	0.376	0.146	2.70001e-14	oligo_claustrum	SPRY2	0.000477436	0.341019	0.56	0.235	1	endo_claustrum	EGLN2
2.24532e-57	0.523174	0.388	0.169	6.90233e-53	radialglia_GE	CADM1	2.40305e-06	0.265712	0.393	0.285	0.0738722	neuron_claustrum	ATP1B3															1.52924e-09	0.25169	0.382	0.272	4.70104e-05	interneuron_allocortex	HSPA1B	8.82356e-13	0.448567	0.657	0.569	2.71245e-08	microglia_GE	DNAJA1	7.92741e-12	0.502646	0.419	0.35	2.43697e-07	astrocyte_cerebellum	RPL17	9.11249e-19	0.308159	0.478	0.202	2.80127e-14	oligo_claustrum	PSMD6	0.000490776	0.32652	0.48	0.178	1	endo_claustrum	TRAPPC2P1
7.54678e-57	0.3861	0.368	0.181	2.31996e-52	radialglia_GE	SOX5	3.27847e-06	0.278971	0.279	0.193	0.100783	neuron_claustrum	PIK3R1															3.79373e-07	0.287184	0.251	0.194	0.0116623	interneuron_allocortex	SCGN	1.63557e-12	0.50854	0.724	0.666	5.0279e-08	microglia_GE	MAP1B	8.24829e-12	0.445672	0.495	0.461	2.53561e-07	astrocyte_cerebellum	C11orf31	1.02712e-18	0.34671	0.445	0.195	3.15747e-14	oligo_claustrum	NAA10	0.000509198	0.318749	0.56	0.272	1	endo_claustrum	SDHB
3.19154e-56	0.346174	0.997	0.98	9.81111e-52	radialglia_GE	ACTG1	3.52316e-06	0.280483	0.388	0.29	0.108305	neuron_claustrum	HIGD2A															6.54896e-07	0.259698	0.39	0.301	0.0201322	interneuron_allocortex	GAD1	2.97139e-12	0.683328	0.7	0.627	9.13436e-08	microglia_GE	SOX4	1.23754e-11	0.330289	0.685	0.727	3.80431e-07	astrocyte_cerebellum	HSBP1	1.03891e-18	0.325364	0.971	0.84	3.19372e-14	oligo_claustrum	FABP5	0.000510748	0.254168	0.6	0.259	1	endo_claustrum	TBPL1
6.08246e-55	0.250183	0.993	0.978	1.86981e-50	radialglia_GE	RPS9	4.26531e-06	0.264855	0.474	0.364	0.13112	neuron_claustrum	MPC2															1.49951e-222	0.738458	1	0.859	4.60964e-218	interneuron_claustrum	FTH1	3.22589e-12	0.316695	0.684	0.568	9.9167e-08	microglia_GE	CKB	1.44289e-11	0.522369	0.45	0.407	4.43559e-07	astrocyte_cerebellum	NHP2	1.12462e-18	0.344514	0.828	0.549	3.45719e-14	oligo_claustrum	NDUFB11	0.000523849	0.260957	0.4	0.146	1	endo_claustrum	NDFIP2
1.74505e-54	0.46836	0.344	0.163	5.36445e-50	radialglia_GE	C9orf24	5.21139e-06	0.257024	0.434	0.346	0.160203	neuron_claustrum	PLK2															1.29214e-178	0.656367	0.998	0.957	3.97215e-174	interneuron_claustrum	MT-CO2	9.08624e-12	0.766161	0.284	0.183	2.7932e-07	microglia_GE	CTNNB1	1.5186e-11	0.637393	0.257	0.164	4.66834e-07	astrocyte_cerebellum	BAALC	1.17336e-18	0.333002	0.38	0.136	3.60702e-14	oligo_claustrum	SRPK1	0.000553851	0.486237	0.76	0.469	1	endo_claustrum	METTL9
7.50484e-54	0.481129	0.364	0.154	2.30706e-49	radialglia_GE	SHTN1	3.05168e-05	0.267896	0.49	0.399	0.938118	neuron_claustrum	TSPAN13															3.6659e-174	1.14063	0.651	0.161	1.12694e-169	interneuron_claustrum	DUT	1.16667e-11	0.733122	0.272	0.167	3.58645e-07	microglia_GE	PGM2L1	1.62014e-11	0.382291	0.553	0.529	4.98047e-07	astrocyte_cerebellum	PTMS	1.20258e-18	0.253438	1	0.972	3.69686e-14	oligo_claustrum	RPS4X	0.00056115	0.416299	0.56	0.28	1	endo_claustrum	OSTF1
8.79961e-50	0.255785	0.998	0.989	2.70509e-45	radialglia_GE	RPS23	3.93867e-05	0.255654	0.391	0.309	1	neuron_claustrum	UBE3A															1.92046e-173	1.51626	0.379	0.012	5.90369e-169	interneuron_claustrum	NR4A2	2.53981e-11	0.289636	0.714	0.626	7.80762e-07	microglia_GE	H2AFZ	1.65684e-11	0.418487	0.446	0.401	5.09329e-07	astrocyte_cerebellum	ATOX1	1.20524e-18	0.497377	0.555	0.293	3.70503e-14	oligo_claustrum	CNTN1	0.000561303	0.267684	0.68	0.336	1	endo_claustrum	DECR1
9.12714e-50	0.609062	0.343	0.148	2.80577e-45	radialglia_GE	DLX6-AS1	0.000136492	0.340607	0.473	0.4	1	neuron_claustrum	HSPA1A															1.03388e-164	1.12234	0.397	0.019	3.17825e-160	interneuron_claustrum	CALY	3.55287e-11	0.274108	0.657	0.56	1.09219e-06	microglia_GE	SH3BGRL3	2.63182e-11	0.603254	0.3	0.212	8.09047e-07	astrocyte_cerebellum	IFITM3	1.21729e-18	0.39919	0.474	0.213	3.74206e-14	oligo_claustrum	AES	0.000565976	0.307777	0.4	0.147	1	endo_claustrum	DCLK2
4.24967e-49	0.370655	0.292	0.108	1.30639e-44	radialglia_GE	PID1	1.44132e-158	1.09431	0.499	0.116	4.43077e-154	neuron_GE	SOX2															1.23259e-154	0.99288	0.315	0.002	3.78912e-150	interneuron_claustrum	HTR2C	4.67946e-11	0.466402	0.436	0.33	1.43851e-06	microglia_GE	PFDN4	2.83288e-11	0.386397	0.589	0.583	8.70857e-07	astrocyte_cerebellum	TXN	1.38125e-18	0.311516	0.478	0.22	4.24609e-14	oligo_claustrum	BAALC	0.000570056	0.361203	0.56	0.254	1	endo_claustrum	GUCY1B3
4.73221e-49	0.402456	0.292	0.104	1.45473e-44	radialglia_GE	PCDH17	6.08686e-135	0.914769	0.909	0.868	1.87116e-130	neuron_GE	NNAT															6.57306e-150	0.831292	0.335	0.007	2.02063e-145	interneuron_claustrum	TMEM163	6.13665e-11	0.351095	0.665	0.571	1.88647e-06	microglia_GE	SOD1	3.87013e-11	0.437799	0.46	0.431	1.18972e-06	astrocyte_cerebellum	SMDT1	1.99993e-18	0.314836	0.613	0.315	6.14798e-14	oligo_claustrum	ARL5A	0.000579055	0.403535	0.8	0.453	1	endo_claustrum	TALDO1
2.12759e-48	0.399059	0.327	0.125	6.54042e-44	radialglia_GE	RORB	1.2893e-126	1.12173	0.361	0.052	3.96344e-122	neuron_GE	DLX2															1.05406e-147	1.57431	0.399	0.035	3.2403e-143	interneuron_claustrum	CCK	9.07805e-11	0.806035	0.558	0.479	2.79068e-06	microglia_GE	TXN	5.02407e-11	0.422251	0.488	0.468	1.54445e-06	astrocyte_cerebellum	NDUFB7	2.20667e-18	0.35635	0.449	0.191	6.78353e-14	oligo_claustrum	PTPN11	0.00057926	0.372233	0.48	0.189	1	endo_claustrum	NCBP2-AS2
7.59254e-48	0.555859	0.416	0.219	2.33402e-43	radialglia_GE	NES	1.69827e-120	1.00802	0.356	0.056	5.22064e-116	neuron_GE	DLX1															5.846e-144	0.723666	0.328	0.012	1.79712e-139	interneuron_claustrum	FABP3	1.39095e-10	0.370557	0.434	0.32	4.27591e-06	microglia_GE	TMSB15A	1.18206e-10	0.448977	0.427	0.365	3.63376e-06	astrocyte_cerebellum	NDUFB8	2.60021e-18	0.32489	0.577	0.296	7.9933e-14	oligo_claustrum	PRDX4	0.000582924	0.633661	1	0.973	1	endo_claustrum	MT-CYB
1.25868e-47	0.302013	0.969	0.921	3.86931e-43	radialglia_GE	RPS11	4.88559e-116	1.15544	0.425	0.116	1.50188e-111	neuron_GE	HSPB1															8.47213e-144	0.692714	0.925	0.762	2.60442e-139	interneuron_claustrum	HINT1	1.59521e-10	0.28488	0.613	0.514	4.90383e-06	microglia_GE	AP2M1	1.25211e-10	0.558079	0.299	0.208	3.8491e-06	astrocyte_cerebellum	TMSB15A	2.97213e-18	0.263504	0.489	0.228	9.13663e-14	oligo_claustrum	DPP6	0.000600739	0.298891	0.76	0.382	1	endo_claustrum	KRT10
4.44063e-47	0.520203	0.461	0.221	1.36509e-42	radialglia_GE	RBP1	2.59258e-112	1.21312	0.429	0.122	7.96985e-108	neuron_GE	DLX6-AS1															1.08852e-139	0.802473	0.866	0.554	3.34623e-135	interneuron_claustrum	LDHB	1.70229e-10	0.601536	0.289	0.191	5.23302e-06	microglia_GE	SNCA	1.37621e-10	0.405148	0.591	0.596	4.23062e-06	astrocyte_cerebellum	ENO1	3.35036e-18	0.325972	0.321	0.111	1.02994e-13	oligo_claustrum	DEAF1	0.000610807	0.434711	0.92	0.725	1	endo_claustrum	CLIC1
7.62436e-46	0.452152	0.289	0.111	2.3438e-41	radialglia_GE	FXYD1	4.22491e-109	0.927229	0.367	0.073	1.29878e-104	neuron_GE	TMEM123															9.79448e-138	0.733518	0.346	0.024	3.01092e-133	interneuron_claustrum	LUZP2	2.54532e-10	0.481383	0.276	0.172	7.82457e-06	microglia_GE	PCDH9	1.48975e-10	0.460922	0.482	0.464	4.57964e-06	astrocyte_cerebellum	FAM96B	3.64137e-18	0.281596	0.255	0.084	1.11939e-13	oligo_claustrum	TRMT5	0.000631111	0.277928	0.6	0.28	1	endo_claustrum	PCMTD1
1.6226e-43	0.510297	0.305	0.125	4.98802e-39	radialglia_GE	GLCCI1	1.55432e-107	1.48372	0.359	0.092	4.77814e-103	neuron_GE	S100A6															1.94743e-135	1.46771	0.557	0.17	5.98658e-131	interneuron_claustrum	B2M	2.66075e-10	0.316052	0.67	0.624	8.17943e-06	microglia_GE	SRSF3	2.15219e-10	0.449965	0.449	0.391	6.61603e-06	astrocyte_cerebellum	BLOC1S1	4.31484e-18	0.296309	0.372	0.145	1.32642e-13	oligo_claustrum	GTF2B	0.000633184	0.394503	0.64	0.315	1	endo_claustrum	CAPN2
1.57709e-42	0.422181	0.411	0.244	4.84813e-38	radialglia_GE	TFDP2	3.30523e-97	0.888477	0.631	0.402	1.01606e-92	neuron_GE	PFN2															8.99962e-135	1.01423	0.521	0.142	2.76657e-130	interneuron_claustrum	PKIA	2.96031e-10	0.411032	0.496	0.393	9.1003e-06	microglia_GE	DCX	2.52445e-10	0.504312	0.5	0.481	7.76041e-06	astrocyte_cerebellum	WDR83OS	4.35047e-18	0.337695	0.387	0.154	1.33738e-13	oligo_claustrum	ASAP1	0.000647112	0.59708	0.52	0.263	1	endo_claustrum	RRAS
2.01946e-42	0.506768	0.53	0.357	6.20803e-38	radialglia_GE	LINC01551	1.96412e-94	1.06269	0.347	0.078	6.03791e-90	neuron_GE	LGALS1															4.99444e-134	0.702446	0.35	0.03	1.53534e-129	interneuron_claustrum	SATB2	3.2252e-10	0.364946	0.592	0.486	9.91459e-06	microglia_GE	ARL6IP1	5.43669e-10	0.391336	0.525	0.544	1.67129e-05	astrocyte_cerebellum	CUTA	4.57581e-18	0.345217	0.62	0.307	1.40665e-13	oligo_claustrum	SMARCB1	0.000648082	0.337044	0.64	0.308	1	endo_claustrum	ERLEC1
3.66772e-42	0.33464	0.299	0.103	1.12749e-37	radialglia_GE	HSPA2	1.97517e-87	0.880876	0.749	0.678	6.07186e-83	neuron_GE	HMGN2															2.46304e-133	1.05248	0.347	0.027	7.57163e-129	interneuron_claustrum	NEFL	3.63053e-10	0.423489	0.385	0.264	1.11606e-05	microglia_GE	DPYSL3	5.78629e-10	0.550085	0.333	0.273	1.77876e-05	astrocyte_cerebellum	LSM4	5.57787e-18	0.336233	0.602	0.3	1.71469e-13	oligo_claustrum	PAFAH1B1	0.000649988	0.369017	0.6	0.279	1	endo_claustrum	DEGS1
4.62293e-42	0.49303	0.505	0.345	1.42113e-37	radialglia_GE	SPARC	4.4861e-82	0.862308	0.289	0.058	1.37907e-77	neuron_GE	DLX5															1.30202e-132	1.03552	0.388	0.043	4.00253e-128	interneuron_claustrum	SNCA	4.20496e-10	0.406315	0.648	0.516	1.29265e-05	microglia_GE	TUBB2A	6.33906e-10	0.485469	0.413	0.368	1.94869e-05	astrocyte_cerebellum	EIF4E	6.20717e-18	0.334473	0.796	0.437	1.90815e-13	oligo_claustrum	C19orf43	0.000649989	0.271679	0.72	0.359	1	endo_claustrum	NR4A1
5.57636e-42	0.410552	0.604	0.4	1.71423e-37	radialglia_GE	EIF4B	1.75495e-77	1.05395	0.354	0.111	5.39489e-73	neuron_GE	HMGB2															2.52165e-132	0.636062	0.328	0.022	7.75181e-128	interneuron_claustrum	PPP1R14C	5.49632e-10	0.553409	0.297	0.195	1.68962e-05	microglia_GE	PDE4DIP	1.28017e-09	0.313218	0.625	0.667	3.93536e-05	astrocyte_cerebellum	ZNF428	6.33868e-18	0.374186	0.81	0.523	1.94857e-13	oligo_claustrum	SNX3	0.000662028	0.269861	0.28	0.086	1	endo_claustrum	TTC7B
7.75882e-42	0.35728	0.653	0.454	2.38514e-37	radialglia_GE	TMSB15A	1.45131e-71	0.811288	0.29	0.06	4.46147e-67	neuron_GE	GAD2															2.21261e-130	0.826883	0.44	0.058	6.80179e-126	interneuron_claustrum	KHDRBS3	6.43992e-10	0.761753	0.333	0.231	1.97969e-05	microglia_GE	SCOC	1.32169e-09	0.83059	0.353	0.291	4.06301e-05	astrocyte_cerebellum	CTNNB1	6.64243e-18	0.333201	0.609	0.338	2.04195e-13	oligo_claustrum	PJA2	0.000687918	0.452619	0.52	0.209	1	endo_claustrum	BDH2
2.48858e-41	0.266315	0.991	0.97	7.65015e-37	radialglia_GE	RPL9	8.38883e-58	0.431919	0.769	0.695	2.57881e-53	neuron_GE	SERF2															1.43136e-128	1.05766	0.511	0.139	4.40016e-124	interneuron_claustrum	RAC3	1.31304e-09	0.270749	0.671	0.558	4.03642e-05	microglia_GE	ERH	1.54207e-09	0.479488	0.472	0.451	4.74047e-05	astrocyte_cerebellum	DDAH2	7.09413e-18	0.394246	0.898	0.658	2.18081e-13	oligo_claustrum	RAN	0.000693557	0.378877	0.8	0.483	1	endo_claustrum	SSR3
5.4623e-41	0.480447	0.373	0.193	1.67917e-36	radialglia_GE	MEG3	3.602e-57	0.540825	0.709	0.603	1.10729e-52	neuron_GE	HSPE1															1.94565e-126	0.682144	0.299	0.01	5.98113e-122	interneuron_claustrum	PRDM8	1.3795e-09	0.404483	0.303	0.217	4.24072e-05	microglia_GE	C3orf14	3.6483e-09	0.288868	0.642	0.689	0.000112152	astrocyte_cerebellum	NDUFB2	8.97841e-18	0.299002	0.296	0.106	2.76005e-13	oligo_claustrum	MPRIP	0.000718224	0.307146	0.72	0.356	1	endo_claustrum	C1QBP
2.91779e-40	0.375265	0.983	0.953	8.96958e-36	radialglia_GE	RPL7A	3.4705e-56	0.995678	0.28	0.1	1.06687e-51	neuron_GE	ID4															1.05243e-124	0.723434	0.375	0.039	3.23527e-120	interneuron_claustrum	SH3GL3	1.38907e-09	0.708282	0.329	0.228	4.27015e-05	microglia_GE	TMEM14A	4.20635e-09	0.453481	0.427	0.405	0.000129308	astrocyte_cerebellum	SNRPD1	9.10421e-18	0.270475	0.266	0.09	2.79873e-13	oligo_claustrum	EIF3B	0.000741954	0.434213	0.72	0.371	1	endo_claustrum	WHSC1L1
1.65079e-39	0.345046	0.761	0.584	5.07469e-35	radialglia_GE	PABPC1	7.01952e-56	0.644402	0.283	0.093	2.15787e-51	neuron_GE	HAT1															1.31887e-123	0.641722	0.324	0.02	4.05434e-119	interneuron_claustrum	CNTN1	3.08792e-09	0.34674	0.7	0.629	9.49257e-05	microglia_GE	PRDX2	5.95746e-09	0.575275	0.314	0.233	0.000183138	astrocyte_cerebellum	TCTEX1D2	9.29105e-18	0.403609	0.482	0.219	2.85616e-13	oligo_claustrum	SOX8	0.000751133	0.449006	0.64	0.338	1	endo_claustrum	DHRS7
2.43648e-39	0.353435	0.268	0.109	7.48999e-35	radialglia_GE	FBLN1	7.3134e-52	0.659922	0.412	0.195	2.24821e-47	neuron_GE	ZBTB20															6.03697e-123	1.27486	0.394	0.069	1.85583e-118	interneuron_claustrum	NEUROD6	3.90761e-09	0.291596	0.299	0.198	0.000120124	microglia_GE	PSMA2	6.82312e-09	0.3898	0.497	0.451	0.00020975	astrocyte_cerebellum	AP2B1	9.34417e-18	0.338645	0.828	0.536	2.87249e-13	oligo_claustrum	EIF3K	0.000752713	0.259555	0.56	0.258	1	endo_claustrum	SUCLG2
4.96751e-39	0.40429	0.896	0.777	1.52706e-34	radialglia_GE	NPM1	8.03963e-52	0.250306	0.993	0.994	2.47146e-47	neuron_GE	RPL21															2.37486e-122	0.615453	0.309	0.014	7.30055e-118	interneuron_claustrum	ARHGDIG	5.19692e-09	0.360749	0.442	0.355	0.000159758	microglia_GE	HDAC2	6.82928e-09	0.414373	0.35	0.304	0.000209939	astrocyte_cerebellum	S100A6	9.61322e-18	0.342728	0.58	0.281	2.9552e-13	oligo_claustrum	MRPL43	0.000763802	0.386882	0.92	0.74	1	endo_claustrum	MGST3
1.42799e-38	0.332967	0.663	0.493	4.38979e-34	radialglia_GE	ZBTB20	3.70925e-50	1.04119	0.321	0.148	1.14026e-45	neuron_GE	HBG2															4.26441e-120	0.601211	0.327	0.028	1.31092e-115	interneuron_claustrum	CACNA2D1	5.66753e-09	0.282567	0.768	0.699	0.000174226	microglia_GE	SUB1	1.13077e-08	0.510808	0.295	0.236	0.00034761	astrocyte_cerebellum	SPRY1	1.02287e-17	0.287292	0.54	0.238	3.14442e-13	oligo_claustrum	PAIP1	0.000774963	0.254682	0.72	0.357	1	endo_claustrum	CNIH4
4.88822e-38	0.378404	0.45	0.238	1.50269e-33	radialglia_GE	GAP43	2.77466e-49	0.43052	0.915	0.936	8.52958e-45	neuron_GE	RPL41															9.71904e-120	0.668312	0.304	0.014	2.98773e-115	interneuron_claustrum	NECAB1	5.94752e-09	0.332854	0.556	0.481	0.000182833	microglia_GE	HNRNPA0	1.84348e-08	0.42625	0.475	0.478	0.000566705	astrocyte_cerebellum	NREP	1.09639e-17	0.331029	0.255	0.084	3.3704e-13	oligo_claustrum	KIF13A	0.000789662	0.475133	0.76	0.484	1	endo_claustrum	SERP1
2.14473e-37	0.258184	0.986	0.962	6.5931e-33	radialglia_GE	RPS7	4.45622e-48	0.279451	0.95	0.931	1.36989e-43	neuron_GE	UBB															2.04703e-118	0.595935	0.318	0.021	6.29279e-114	interneuron_claustrum	GPR22	6.53389e-09	0.388305	0.322	0.217	0.000200858	microglia_GE	HMGB3	2.92786e-08	0.410268	0.442	0.422	0.000900053	astrocyte_cerebellum	SNRPE	1.1332e-17	0.342645	0.839	0.535	3.48358e-13	oligo_claustrum	SAP18	0.00081175	0.355961	0.64	0.321	1	endo_claustrum	SLC6A1
3.76662e-36	0.383852	0.461	0.293	1.1579e-31	radialglia_GE	OLA1	2.11693e-46	0.56872	0.262	0.1	6.50766e-42	neuron_GE	CKS2															2.2164e-118	0.736319	0.825	0.596	6.81345e-114	interneuron_claustrum	EEF1B2	7.75481e-09	0.308467	0.258	0.171	0.000238391	microglia_GE	MOB4	2.97421e-08	0.392113	0.436	0.438	0.000914303	astrocyte_cerebellum	ZFAND6	1.32018e-17	0.252418	0.642	0.316	4.05837e-13	oligo_claustrum	GADD45GIP1	0.000857698	0.480392	0.76	0.487	1	endo_claustrum	UBE2D2
2.90572e-35	0.344429	0.327	0.164	8.93249e-31	radialglia_GE	CORO1C	5.21831e-45	0.570448	0.297	0.12	1.60416e-40	neuron_GE	QKI															3.26438e-118	0.737148	0.627	0.22	1.0035e-113	interneuron_claustrum	RHEB	1.69452e-08	0.268718	0.305	0.206	0.000520911	microglia_GE	SRSF6	3.03695e-08	0.303293	0.657	0.697	0.00093359	astrocyte_cerebellum	TPI1	1.33022e-17	0.334841	0.927	0.714	4.08924e-13	oligo_claustrum	EID1	0.000891244	0.265825	0.4	0.158	1	endo_claustrum	SEPHS1
2.90902e-35	0.309539	0.303	0.135	8.94261e-31	radialglia_GE	WWTR1	3.83978e-43	0.587147	0.305	0.143	1.18039e-38	neuron_GE	EGR1															1.83546e-117	0.500498	0.29	0.015	5.6424e-113	interneuron_claustrum	LINGO1	1.71636e-08	0.300605	0.529	0.44	0.000527626	microglia_GE	CD24	4.26711e-08	0.379889	0.287	0.232	0.00131175	astrocyte_cerebellum	MINOS1	1.60862e-17	0.356346	0.529	0.248	4.94506e-13	oligo_claustrum	MLEC	0.000904442	0.410656	0.36	0.125	1	endo_claustrum	DERA
9.96385e-35	0.315984	0.819	0.669	3.06299e-30	radialglia_GE	SRSF5	2.20539e-42	0.735844	0.372	0.206	6.77959e-38	neuron_GE	DNAJB1															2.66891e-117	0.809679	0.379	0.057	8.2045e-113	interneuron_claustrum	DOK5	3.30544e-08	0.403236	0.414	0.31	0.00101612	microglia_GE	SNRPN	4.47702e-08	0.269478	0.584	0.65	0.00137628	astrocyte_cerebellum	POMP	1.79187e-17	0.263768	0.314	0.107	5.50838e-13	oligo_claustrum	LHX2	0.000913868	0.539509	0.52	0.251	1	endo_claustrum	EVA1B
5.69943e-34	0.342888	0.954	0.91	1.75206e-29	radialglia_GE	TPT1	2.19511e-39	0.547185	0.302	0.141	6.74799e-35	neuron_GE	IFI27L2															8.255e-117	0.934975	0.512	0.122	2.53767e-112	interneuron_claustrum	HMGCS1	3.64893e-08	0.261895	0.433	0.339	0.00112172	microglia_GE	UBE2I	5.06552e-08	0.461452	0.442	0.406	0.00155719	astrocyte_cerebellum	CBX1	1.79237e-17	0.344148	0.474	0.214	5.50992e-13	oligo_claustrum	RAB9A	0.000941695	0.443471	0.6	0.295	1	endo_claustrum	MAFF
2.70928e-33	0.273447	0.917	0.819	8.3286e-29	radialglia_GE	EEF2	2.72947e-39	0.875066	0.335	0.178	8.39066e-35	neuron_GE	CTNNB1															7.68602e-116	0.891951	0.425	0.073	2.36276e-111	interneuron_claustrum	FKBP1B	4.0797e-08	0.432744	0.724	0.652	0.00125414	microglia_GE	ATP5J	5.19659e-08	0.525535	0.353	0.306	0.00159748	astrocyte_cerebellum	GRID2	2.03218e-17	0.314612	0.288	0.102	6.24713e-13	oligo_claustrum	TMEM121	0.000950892	0.370103	0.56	0.271	1	endo_claustrum	WASL
7.19225e-33	0.322351	0.776	0.625	2.21097e-28	radialglia_GE	SLC25A5	4.88742e-39	0.69169	0.444	0.248	1.50244e-34	neuron_GE	RBP1															5.61905e-113	1.63043	0.459	0.142	1.72735e-108	interneuron_claustrum	LMO3	5.37423e-08	0.361966	0.586	0.499	0.00165209	microglia_GE	RTN1	7.16707e-08	0.398538	0.508	0.514	0.00220323	astrocyte_cerebellum	NDUFC2	2.0662e-17	0.330682	0.861	0.528	6.35171e-13	oligo_claustrum	PSMB1	0.000956352	0.292901	0.44	0.199	1	endo_claustrum	SOX18
7.69896e-33	0.262136	0.284	0.137	2.36674e-28	radialglia_GE	PSD3	4.24388e-38	0.433331	0.772	0.759	1.30461e-33	neuron_GE	H2AFZ															6.28986e-113	0.834163	0.666	0.338	1.93357e-108	interneuron_claustrum	YWHAH	6.25049e-08	0.270825	0.409	0.308	0.00192146	microglia_GE	TMED2	8.16111e-08	0.346116	0.559	0.595	0.00250881	astrocyte_cerebellum	NDUFB11	2.33972e-17	0.253356	0.252	0.09	7.19254e-13	oligo_claustrum	FLYWCH2	0.000962315	0.35818	0.4	0.15	1	endo_claustrum	CPQ
7.7809e-32	0.512682	0.38	0.222	2.39193e-27	radialglia_GE	TOX3	6.62842e-38	0.526364	0.252	0.091	2.03764e-33	neuron_GE	SOX9															2.74323e-112	0.497409	0.309	0.031	8.43297e-108	interneuron_claustrum	C12orf75	8.74885e-08	0.358379	0.262	0.176	0.00268948	microglia_GE	ELAVL4	1.0367e-07	0.46361	0.256	0.197	0.00318693	astrocyte_cerebellum	LLNLR-245B6.1	2.71916e-17	0.288165	0.536	0.263	8.35896e-13	oligo_claustrum	RSBN1L	0.00100992	0.280129	0.36	0.137	1	endo_claustrum	OSTM1
1.11093e-31	0.400635	0.375	0.208	3.41511e-27	radialglia_GE	ZNF704	2.74625e-37	0.262231	0.92	0.936	8.44226e-33	neuron_GE	RPL35															1.80319e-111	1.12827	0.383	0.06	5.54318e-107	interneuron_claustrum	ARPP21	1.36048e-07	0.382151	0.325	0.234	0.00418227	microglia_GE	HMGB2	1.16385e-07	0.539823	0.309	0.254	0.00357778	astrocyte_cerebellum	MDFI	3.02806e-17	1.0561	0.69	0.429	9.30857e-13	oligo_claustrum	HIST1H4C	0.00101165	0.253414	0.52	0.246	1	endo_claustrum	RNF187
2.60527e-30	0.292112	0.317	0.166	8.00886e-26	radialglia_GE	WLS	1.39897e-36	0.526965	0.325	0.149	4.30057e-32	neuron_GE	B2M															3.88211e-111	0.461093	0.288	0.019	1.1934e-106	interneuron_claustrum	IGSF21	2.65715e-07	0.582706	0.382	0.309	0.00816835	microglia_GE	YWHAG	1.62187e-07	0.37024	0.548	0.577	0.00498579	astrocyte_cerebellum	LAMTOR5	3.41286e-17	0.332052	0.847	0.522	1.04915e-12	oligo_claustrum	PDIA6	0.00103188	0.580918	0.8	0.531	1	endo_claustrum	PRKCDBP
8.86286e-30	0.323449	0.257	0.112	2.72453e-25	radialglia_GE	DLGAP1	3.82314e-34	0.69301	0.583	0.471	1.17527e-29	neuron_GE	DBI															8.10669e-111	0.93603	0.466	0.108	2.49208e-106	interneuron_claustrum	PRKAR2B	3.20495e-07	0.335813	0.468	0.384	0.00985233	microglia_GE	NDUFA13	2.87679e-07	0.463273	0.338	0.301	0.00884353	astrocyte_cerebellum	MAP1LC3A	3.96015e-17	0.25405	0.281	0.114	1.21739e-12	oligo_claustrum	RCAN1	0.00104435	0.309902	0.76	0.386	1	endo_claustrum	MRPL41
3.07052e-29	0.312629	0.373	0.232	9.43909e-25	radialglia_GE	RAI14	8.00521e-34	0.563385	0.293	0.146	2.46088e-29	neuron_GE	CLU															3.70014e-109	0.605513	0.365	0.043	1.13746e-104	interneuron_claustrum	COPRS	5.48156e-07	0.352036	0.528	0.441	0.0168509	microglia_GE	NDUFB8	2.925e-07	0.338129	0.47	0.474	0.00899174	astrocyte_cerebellum	LAMTOR4	4.11675e-17	0.265419	0.263	0.088	1.26553e-12	oligo_claustrum	CYBA	0.00105702	0.356799	0.4	0.163	1	endo_claustrum	USP4
4.37402e-29	0.261756	0.765	0.626	1.34462e-24	radialglia_GE	WSB1	5.73787e-29	0.464609	0.499	0.39	1.76388e-24	neuron_GE	GPM6B															5.33564e-109	0.599766	0.295	0.019	1.64023e-104	interneuron_claustrum	TENM3	5.5667e-07	0.366082	0.692	0.635	0.0171126	microglia_GE	CDC42	4.52321e-07	0.411229	0.47	0.476	0.0139048	astrocyte_cerebellum	TIMM13	4.42331e-17	0.284621	0.299	0.108	1.35977e-12	oligo_claustrum	ETF1	0.00106623	0.274014	0.52	0.228	1	endo_claustrum	ISCA2
1.51386e-28	0.290413	0.319	0.189	4.65377e-24	radialglia_GE	AHI1	1.12571e-28	0.489482	0.551	0.445	3.46056e-24	neuron_GE	SRI															1.282e-108	0.483231	0.291	0.017	3.941e-104	interneuron_claustrum	VSTM2B	6.68215e-07	0.333316	0.283	0.186	0.0205416	microglia_GE	CXCR4	6.3791e-07	0.390542	0.644	0.679	0.01961	astrocyte_cerebellum	SOX4	5.81686e-17	0.264445	0.285	0.1	1.78816e-12	oligo_claustrum	OXCT1	0.00107804	0.263984	0.32	0.106	1	endo_claustrum	NSF
2.2304e-28	0.290897	0.845	0.697	6.85648e-24	radialglia_GE	EIF3E	3.61446e-28	0.2725	0.857	0.835	1.11112e-23	neuron_GE	MYL6															5.97803e-108	0.878827	0.521	0.181	1.83771e-103	interneuron_claustrum	CPE	7.35995e-07	0.258216	0.281	0.209	0.0226252	microglia_GE	TPGS2	7.11566e-07	0.668517	0.261	0.199	0.0218742	astrocyte_cerebellum	PTPRS	6.13599e-17	0.325072	0.354	0.132	1.88626e-12	oligo_claustrum	TSPYL4	0.00110402	0.448268	0.72	0.41	1	endo_claustrum	TSPAN3
2.90733e-28	0.265466	0.256	0.12	8.93744e-24	radialglia_GE	TLE3	4.31235e-28	0.525473	0.6	0.555	1.32566e-23	neuron_GE	EEF1D															7.7739e-108	0.479291	0.264	0.01	2.38977e-103	interneuron_claustrum	AK5	8.089e-07	0.30674	0.649	0.577	0.0248664	microglia_GE	SARAF	8.07725e-07	0.470166	0.356	0.326	0.0248303	astrocyte_cerebellum	SMARCB1	6.66617e-17	0.317427	0.296	0.106	2.04925e-12	oligo_claustrum	ZNF92	0.00110748	0.412251	0.56	0.294	1	endo_claustrum	TUBB6
3.04295e-28	0.392991	0.484	0.336	9.35432e-24	radialglia_GE	TMEM123	1.37281e-27	0.369572	0.727	0.714	4.22015e-23	neuron_GE	UQCRB															6.83222e-107	0.506707	0.322	0.034	2.10029e-102	interneuron_claustrum	PRR7	1.10641e-06	0.344165	0.289	0.199	0.0340121	microglia_GE	APOPT1	8.49235e-07	0.52395	0.29	0.239	0.0261063	astrocyte_cerebellum	SRSF6	6.70237e-17	0.28067	0.376	0.156	2.06038e-12	oligo_claustrum	HSPA4	0.00111584	0.308283	0.56	0.269	1	endo_claustrum	MVB12A
1.31096e-27	0.275762	0.572	0.413	4.03001e-23	radialglia_GE	PCBP2	2.96514e-27	0.485385	0.493	0.381	9.11515e-23	neuron_GE	MDK															7.67224e-105	0.737909	0.422	0.083	2.35852e-100	interneuron_claustrum	CNIH2	1.57043e-06	0.32476	0.566	0.509	0.0482765	microglia_GE	SUMO1	8.53786e-07	0.399923	0.33	0.279	0.0262462	astrocyte_cerebellum	PET100	6.77875e-17	0.293236	0.489	0.229	2.08385e-12	oligo_claustrum	FAM49B	0.00112489	0.29905	0.52	0.239	1	endo_claustrum	MOAP1
1.46382e-27	0.276344	0.777	0.654	4.49992e-23	radialglia_GE	PFN2	8.4715e-27	0.425895	0.584	0.464	2.60422e-22	neuron_GE	FOS															1.55746e-104	0.592519	0.366	0.054	4.78778e-100	interneuron_claustrum	MMD	2.14565e-06	0.342066	0.311	0.225	0.0659595	microglia_GE	RAB18	9.32924e-07	0.290674	0.543	0.548	0.028679	astrocyte_cerebellum	NDUFB1	7.37958e-17	0.313274	0.299	0.114	2.26856e-12	oligo_claustrum	MZT1	0.00114878	0.385944	0.76	0.445	1	endo_claustrum	PVRL2
1.92583e-27	0.27653	0.873	0.77	5.92018e-23	radialglia_GE	H2AFZ	1.10239e-26	0.463698	0.699	0.687	3.38886e-22	neuron_GE	RPS10															3.26128e-104	0.552901	0.355	0.046	1.00255e-99	interneuron_claustrum	VEGFB	2.88256e-06	0.263965	0.431	0.36	0.0886129	microglia_GE	ARF4	1.00501e-06	0.321965	0.54	0.573	0.030895	astrocyte_cerebellum	H2AFZ	7.41905e-17	0.335553	0.792	0.468	2.28069e-12	oligo_claustrum	VDAC2	0.00115378	0.433359	0.6	0.277	1	endo_claustrum	GSPT1
2.15888e-27	0.355521	0.366	0.217	6.63663e-23	radialglia_GE	MCM7	1.51832e-23	0.399567	0.539	0.489	4.66747e-19	neuron_GE	SHFM1															4.64363e-104	0.895372	0.456	0.123	1.4275e-99	interneuron_claustrum	CDKN2D	3.07841e-06	0.285694	0.619	0.552	0.0946334	microglia_GE	PRDX5	1.05162e-06	0.435207	0.259	0.22	0.0323279	astrocyte_cerebellum	LAGE3	7.83016e-17	0.278256	0.409	0.172	2.40707e-12	oligo_claustrum	ACBD6	0.00117409	0.326115	0.48	0.222	1	endo_claustrum	TDRP
2.84594e-26	0.255181	0.929	0.867	8.7487e-22	radialglia_GE	TUBA1B	3.17078e-23	0.553509	0.297	0.165	9.74731e-19	neuron_GE	HSPA1B															4.13251e-102	0.496571	0.312	0.041	1.27037e-97	interneuron_claustrum	NPTN	3.38645e-06	0.275812	0.401	0.329	0.104103	microglia_GE	RAB11A	1.21957e-06	0.361444	0.487	0.496	0.0374908	astrocyte_cerebellum	ATPIF1	9.51321e-17	0.302723	0.956	0.82	2.92446e-12	oligo_claustrum	SUMO2	0.00117726	0.316224	0.52	0.245	1	endo_claustrum	MMP28
3.25345e-26	0.281806	0.769	0.606	1.00014e-21	radialglia_GE	EIF3L	3.99292e-23	0.305498	0.74	0.759	1.22746e-18	neuron_GE	NPM1															5.00232e-102	0.644725	0.297	0.023	1.53776e-97	interneuron_claustrum	STXBP6	4.52863e-06	0.315614	0.474	0.394	0.139215	microglia_GE	NDUFA5	1.37424e-06	0.278943	0.655	0.645	0.0422454	astrocyte_cerebellum	SCG3	1.01961e-16	0.334371	0.38	0.166	3.13438e-12	oligo_claustrum	NUTF2	0.00117946	0.288329	0.4	0.162	1	endo_claustrum	NSMCE3
3.88373e-25	0.301208	0.288	0.153	1.1939e-20	radialglia_GE	STK39	1.38801e-22	0.268991	0.755	0.759	4.26689e-18	neuron_GE	HNRNPK															1.20142e-101	0.751961	0.42	0.087	3.6933e-97	interneuron_claustrum	MTURN	4.90869e-06	0.332112	0.529	0.434	0.150898	microglia_GE	RTN3	1.49011e-06	0.464171	0.507	0.571	0.0458075	astrocyte_cerebellum	CDC42	1.03366e-16	0.33052	0.533	0.273	3.17756e-12	oligo_claustrum	KMT2A	0.00119367	0.373829	0.6	0.329	1	endo_claustrum	LAPTM4B
4.52803e-25	0.311645	0.542	0.391	1.39196e-20	radialglia_GE	SNRPB	3.58338e-22	0.379164	0.57	0.497	1.10157e-17	neuron_GE	RANBP1															4.66367e-101	0.909464	0.363	0.06	1.43366e-96	interneuron_claustrum	NEFM	5.96221e-06	0.306663	0.425	0.359	0.183284	microglia_GE	HNRNPH1	1.63037e-06	0.307839	0.554	0.585	0.0501193	astrocyte_cerebellum	CD99	1.13644e-16	0.364461	0.515	0.252	3.49354e-12	oligo_claustrum	CSNK1E	0.00120717	0.430277	0.8	0.564	1	endo_claustrum	CLTA
4.55965e-25	0.265963	0.72	0.566	1.40168e-20	radialglia_GE	EIF3H	2.41418e-21	0.42129	0.384	0.276	7.42142e-17	neuron_GE	CADM1															2.2235e-98	0.987405	0.458	0.122	6.83525e-94	interneuron_claustrum	OLFM1	6.24793e-06	0.526816	0.618	0.583	0.192068	microglia_GE	USMG5	1.82102e-06	0.251039	0.591	0.651	0.0559801	astrocyte_cerebellum	PRDX5	1.29424e-16	0.346213	0.617	0.324	3.97862e-12	oligo_claustrum	UBE2I	0.0012165	0.544785	0.4	0.161	1	endo_claustrum	MSX1
6.18488e-25	0.268705	0.313	0.182	1.90129e-20	radialglia_GE	TMEM106C	2.08546e-20	0.409143	0.303	0.19	6.41091e-16	neuron_GE	H2AFV															2.61891e-98	0.453218	0.318	0.039	8.05079e-94	interneuron_claustrum	AIG1	6.62645e-06	0.303032	0.374	0.299	0.203704	microglia_GE	POLR2K	1.95207e-06	0.464593	0.337	0.306	0.0600086	astrocyte_cerebellum	RBBP4	1.34357e-16	0.332185	0.522	0.256	4.13025e-12	oligo_claustrum	HTATSF1	0.00121664	0.330507	0.56	0.263	1	endo_claustrum	PPIL4
6.47653e-25	0.303194	0.274	0.156	1.99095e-20	radialglia_GE	CITED2	2.12989e-20	0.299215	0.705	0.647	6.5475e-16	neuron_GE	PPDPF															1.96221e-97	0.643719	0.438	0.101	6.03202e-93	interneuron_claustrum	NELL2	8.60957e-06	0.302955	0.649	0.592	0.264667	microglia_GE	HSBP1	2.11509e-06	0.268368	0.655	0.732	0.0650199	astrocyte_cerebellum	HNRNPK	1.43168e-16	0.304454	0.704	0.374	4.40112e-12	oligo_claustrum	SBDS	0.00125873	0.288059	0.4	0.144	1	endo_claustrum	VPS41
1.12541e-24	0.370486	0.603	0.461	3.45961e-20	radialglia_GE	NASP	2.21087e-20	0.433947	0.258	0.142	6.79644e-16	neuron_GE	MCM7															2.46207e-96	0.400158	0.269	0.018	7.56864e-92	interneuron_claustrum	CLMP	8.79065e-06	0.306014	0.371	0.293	0.270233	microglia_GE	AP3S1	2.31751e-06	0.444121	0.35	0.309	0.0712425	astrocyte_cerebellum	DUSP1	1.55731e-16	0.334064	0.485	0.223	4.78733e-12	oligo_claustrum	MIA3	0.00126242	0.350097	0.64	0.349	1	endo_claustrum	LMAN1
3.23252e-22	0.283049	0.264	0.158	9.93709e-18	radialglia_GE	KIAA0101	7.49617e-20	0.292597	0.781	0.787	2.3044e-15	neuron_GE	TMA7															2.51858e-96	0.589127	0.404	0.083	7.74236e-92	interneuron_claustrum	PPP2R2B	1.22731e-05	0.278702	0.457	0.37	0.377287	microglia_GE	UBE2N	2.71091e-06	0.3922	0.467	0.466	0.0833362	astrocyte_cerebellum	HNRNPA0	1.69038e-16	0.291758	0.394	0.17	5.19641e-12	oligo_claustrum	CD47	0.00126378	0.397173	0.4	0.168	1	endo_claustrum	DUSP5
3.24118e-22	0.269926	0.701	0.587	9.9637e-18	radialglia_GE	HNRNPA0	7.51907e-20	0.40346	0.875	0.863	2.31144e-15	neuron_GE	TUBA1B															5.19865e-96	0.723914	0.868	0.766	1.59812e-91	interneuron_claustrum	PEBP1	1.7381e-05	0.259625	0.398	0.341	0.53431	microglia_GE	MINOS1	2.84678e-06	0.424017	0.378	0.329	0.0875127	astrocyte_cerebellum	MEG3	1.90873e-16	0.293759	0.409	0.175	5.86762e-12	oligo_claustrum	UBTF	0.0012948	0.31452	0.8	0.471	1	endo_claustrum	CCT8
9.70851e-22	0.270412	0.367	0.212	2.98449e-17	radialglia_GE	CDC42EP4	3.89386e-19	0.463105	0.426	0.355	1.19701e-14	neuron_GE	PPP1CB															5.77872e-96	0.925184	0.478	0.151	1.77644e-91	interneuron_claustrum	CSRP2	2.55188e-05	0.260946	0.485	0.407	0.784474	microglia_GE	NDUFC2	3.03438e-06	0.299943	0.688	0.71	0.09328	astrocyte_cerebellum	TUBB	2.28255e-16	0.26612	0.394	0.173	7.0168e-12	oligo_claustrum	CMPK1	0.00129709	0.280836	0.48	0.226	1	endo_claustrum	SIPA1
1.64386e-21	0.297789	0.302	0.167	5.0534e-17	radialglia_GE	LDB2	9.49453e-18	0.412394	0.531	0.454	2.91871e-13	neuron_GE	NDUFA13															7.63418e-96	0.475843	0.294	0.033	2.34682e-91	interneuron_claustrum	DERA	2.68191e-05	0.288502	0.858	0.818	0.824446	microglia_GE	DYNLL1	3.40258e-06	0.295567	0.548	0.57	0.104599	astrocyte_cerebellum	NDUFA1	2.45482e-16	0.269867	0.398	0.177	7.54636e-12	oligo_claustrum	C9orf142	0.00130463	0.554137	0.56	0.278	1	endo_claustrum	MTRNR2L12
2.88022e-21	0.28015	0.506	0.352	8.85408e-17	radialglia_GE	HAT1	2.52002e-17	0.374672	0.816	0.909	7.7468e-13	neuron_GE	RPLP0															2.55757e-95	0.521001	0.34	0.051	7.86223e-91	interneuron_claustrum	NUDT14	2.73e-05	0.281454	0.51	0.452	0.839231	microglia_GE	COX7A2L	3.80351e-06	0.302563	0.488	0.519	0.116924	astrocyte_cerebellum	RBX1	2.60315e-16	0.339893	0.828	0.561	8.00233e-12	oligo_claustrum	HNRNPR	0.0013207	0.30818	0.96	0.89	1	endo_claustrum	BTF3
7.54589e-20	0.282526	0.306	0.21	2.31968e-15	radialglia_GE	RNASEH2B	2.68096e-17	0.344014	0.273	0.175	8.24155e-13	neuron_GE	CORO1C															3.54768e-95	0.654688	0.353	0.054	1.09059e-90	interneuron_claustrum	GNB4	4.36959e-05	0.507478	0.269	0.207	1	microglia_GE	CXADR	4.3875e-06	0.464958	0.297	0.258	0.134876	astrocyte_cerebellum	C16orf13	2.67085e-16	0.280632	0.526	0.249	8.21045e-12	oligo_claustrum	G3BP2	0.00132763	0.276073	0.48	0.207	1	endo_claustrum	ASF1A
1.03956e-19	0.25348	0.687	0.53	3.19572e-15	radialglia_GE	FOXG1	6.37699e-17	0.482669	0.383	0.295	1.96035e-12	neuron_GE	DUT															1.43966e-94	1.21159	0.63	0.391	4.42566e-90	interneuron_claustrum	PCSK1N	6.80464e-05	0.282852	0.403	0.323	1	microglia_GE	MTSS1	4.74162e-06	0.337391	0.498	0.553	0.145762	astrocyte_cerebellum	COPE	2.94413e-16	0.26824	0.266	0.095	9.05055e-12	oligo_claustrum	WSB2	0.00134904	0.298401	0.56	0.289	1	endo_claustrum	ASXL1
3.88455e-19	0.494964	0.659	0.548	1.19415e-14	radialglia_GE	CCND2	1.01243e-16	0.41073	0.261	0.148	3.1123e-12	neuron_GE	DCXR															3.06398e-94	0.521015	0.319	0.041	9.41899e-90	interneuron_claustrum	SLA	7.31699e-05	0.281443	0.477	0.413	1	microglia_GE	DNAJB1	5.00792e-06	0.38997	0.416	0.413	0.153948	astrocyte_cerebellum	AP2S1	3.05587e-16	0.281385	0.361	0.156	9.39405e-12	oligo_claustrum	TMEM106C	0.00141374	0.351091	0.52	0.24	1	endo_claustrum	NAGK
4.32851e-19	0.526086	0.36	0.235	1.33063e-14	radialglia_GE	ARL4C	3.13449e-16	0.341825	0.445	0.366	9.63573e-12	neuron_GE	RCN2															6.40572e-94	0.744186	0.423	0.09	1.96918e-89	interneuron_claustrum	PCLO	7.33624e-05	0.258201	0.404	0.347	1	microglia_GE	ARPP19	5.05105e-06	0.417825	0.355	0.343	0.155274	astrocyte_cerebellum	ARF5	3.08045e-16	0.254524	0.602	0.339	9.46961e-12	oligo_claustrum	DEK	0.00141541	0.426613	0.4	0.16	1	endo_claustrum	LYPD1
8.48672e-19	0.261917	0.363	0.233	2.6089e-14	radialglia_GE	MTSS1	4.89964e-16	0.348756	0.54	0.465	1.5062e-11	neuron_GE	PAIP2															1.84854e-93	0.442381	0.304	0.032	5.68259e-89	interneuron_claustrum	SCN2A	7.44913e-05	0.449816	0.52	0.479	1	microglia_GE	VAMP2	5.60203e-06	0.36069	0.409	0.398	0.172212	astrocyte_cerebellum	EIF5B	3.09733e-16	0.370669	0.591	0.293	9.52151e-12	oligo_claustrum	SLC3A2	0.00143157	0.347458	0.32	0.12	1	endo_claustrum	FBXL12
8.01491e-18	0.251645	0.399	0.275	2.46386e-13	radialglia_GE	MLF1	6.0797e-16	0.49109	0.672	0.674	1.86896e-11	neuron_GE	UQCR10															2.47965e-93	0.528389	0.376	0.069	7.6227e-89	interneuron_claustrum	METTL5	8.30158e-05	0.290736	0.288	0.236	1	microglia_GE	RCN2	5.66445e-06	0.363529	0.449	0.482	0.174131	astrocyte_cerebellum	SNRPG	3.28792e-16	0.365995	0.307	0.109	1.01074e-11	oligo_claustrum	NFKBIA	0.00147093	0.325882	0.36	0.127	1	endo_claustrum	RNASET2
1.09589e-17	0.319629	0.517	0.39	3.36887e-13	radialglia_GE	DPYSL3	1.07397e-15	0.286772	0.699	0.692	3.30149e-11	neuron_GE	SRSF3															6.53632e-93	0.644839	0.66	0.293	2.00933e-88	interneuron_claustrum	COX5A	8.49213e-05	0.29332	0.332	0.256	1	microglia_GE	HMP19	5.85771e-06	0.456121	0.399	0.372	0.180072	astrocyte_cerebellum	POLR2F	3.52368e-16	0.296642	0.31	0.112	1.08321e-11	oligo_claustrum	NETO2	0.00147696	0.293668	0.48	0.215	1	endo_claustrum	MAP2K2
1.06778e-16	0.303591	0.346	0.223	3.28247e-12	radialglia_GE	PCNA	1.0921e-15	0.403061	0.256	0.15	3.35722e-11	neuron_GE	TFDP2															2.15547e-92	0.555719	0.399	0.083	6.62612e-88	interneuron_claustrum	RFK	8.63624e-05	0.274348	0.385	0.302	1	microglia_GE	PIN1	7.38498e-06	0.395774	0.406	0.396	0.227022	astrocyte_cerebellum	PSMB3	3.93882e-16	0.303944	0.361	0.149	1.21083e-11	oligo_claustrum	PLGRKT	0.0014839	0.416786	0.48	0.245	1	endo_claustrum	CLEC14A
1.36108e-16	0.253926	0.379	0.249	4.18409e-12	radialglia_GE	PDLIM5	1.10483e-15	0.390609	0.343	0.231	3.39637e-11	neuron_GE	SRSF6															2.43164e-92	0.441668	0.27	0.026	7.47511e-88	interneuron_claustrum	GABRB2	0.000102962	0.43239	0.534	0.515	1	microglia_GE	YWHAH	7.45995e-06	0.342016	0.434	0.427	0.229326	astrocyte_cerebellum	SLIRP	4.37147e-16	0.317844	0.332	0.142	1.34383e-11	oligo_claustrum	DTYMK	0.00149897	0.289415	0.32	0.119	1	endo_claustrum	LEMD2
2.56299e-16	0.581532	0.298	0.222	7.8789e-12	radialglia_GE	PPP1R14B	4.92393e-15	0.284845	0.732	0.728	1.51367e-10	neuron_GE	EIF4G2															3.68562e-92	0.604081	0.54	0.178	1.133e-87	interneuron_claustrum	LSM4	0.000125795	0.378373	0.461	0.4	1	microglia_GE	SLIRP	9.53136e-06	0.356738	0.482	0.496	0.293003	astrocyte_cerebellum	HNRNPM	4.75947e-16	0.273264	0.42	0.19	1.46311e-11	oligo_claustrum	SSNA1	0.00152507	0.339749	0.8	0.47	1	endo_claustrum	CTNNA1
9.59498e-16	0.329665	0.454	0.371	2.94959e-11	radialglia_GE	HNRNPD	6.12197e-15	0.420948	0.309	0.226	1.88196e-10	neuron_GE	UQCC2															5.47129e-92	0.444066	0.975	0.907	1.68193e-87	interneuron_claustrum	GAPDH	0.000133413	0.277376	0.332	0.268	1	microglia_GE	HSPH1	1.25289e-05	0.380254	0.399	0.395	0.385152	astrocyte_cerebellum	COPS6	5.09584e-16	0.347515	0.398	0.156	1.56651e-11	oligo_claustrum	KIAA0232	0.00152846	0.39567	0.84	0.598	1	endo_claustrum	PDIA6
2.89608e-14	0.347667	0.362	0.238	8.90285e-10	radialglia_GE	TMPO	6.86316e-15	0.494188	0.496	0.393	2.10981e-10	neuron_GE	HSPA1A															6.04662e-92	0.412306	0.296	0.037	1.85879e-87	interneuron_claustrum	CDKL2	0.000135163	0.269948	0.483	0.398	1	microglia_GE	SRI	1.40637e-05	0.446276	0.368	0.334	0.432333	astrocyte_cerebellum	STMN4	5.31402e-16	0.281073	0.38	0.157	1.63358e-11	oligo_claustrum	RFK	0.00154398	0.306504	0.4	0.18	1	endo_claustrum	UQCRHL
5.04569e-14	0.277259	0.552	0.441	1.5511e-09	radialglia_GE	DEK	9.86102e-15	0.312797	0.282	0.198	3.03138e-10	neuron_GE	SIVA1															1.84303e-90	0.745912	0.5	0.158	5.66566e-86	interneuron_claustrum	YPEL3	0.000167675	0.259391	0.269	0.217	1	microglia_GE	WTAP	1.48892e-05	0.378617	0.309	0.281	0.457708	astrocyte_cerebellum	TMEM160	6.48037e-16	0.325411	0.759	0.461	1.99213e-11	oligo_claustrum	XRCC5	0.00156664	0.570967	0.68	0.441	1	endo_claustrum	CCDC85B
3.37053e-13	0.350274	0.729	0.59	1.03613e-08	radialglia_GE	GNAS	2.8117e-14	0.590933	0.455	0.391	8.64346e-10	neuron_GE	SCOC															3.37781e-90	0.432868	0.273	0.028	1.03837e-85	interneuron_claustrum	MGAT4C	0.000181043	0.260898	0.299	0.248	1	microglia_GE	GNAQ	1.61178e-05	0.450204	0.272	0.225	0.495476	astrocyte_cerebellum	H1F0	6.75669e-16	0.304197	0.774	0.496	2.07707e-11	oligo_claustrum	RABAC1	0.00157021	0.330938	0.36	0.132	1	endo_claustrum	MTURN
6.70566e-13	0.327397	0.635	0.518	2.06139e-08	radialglia_GE	RPL36A	4.6726e-14	0.430298	0.656	0.648	1.43641e-09	neuron_GE	ATP5I															1.6623e-89	0.407785	0.256	0.022	5.11008e-85	interneuron_claustrum	PPP1R1A	0.000213017	0.324679	0.318	0.239	1	microglia_GE	MRPL18	1.7642e-05	0.393626	0.403	0.413	0.542333	astrocyte_cerebellum	ZNHIT1	7.06692e-16	0.302151	0.456	0.224	2.17244e-11	oligo_claustrum	SCCPDH	0.00159472	0.337072	0.64	0.292	1	endo_claustrum	TMEM9
3.11842e-11	0.464956	0.357	0.274	9.58634e-07	radialglia_GE	RND3	5.58558e-14	0.39977	0.444	0.363	1.71706e-09	neuron_GE	H1F0															1.74678e-89	0.556416	0.341	0.051	5.36978e-85	interneuron_claustrum	PCDH10	0.000224273	0.254441	0.471	0.419	1	microglia_GE	HSPB1	2.41378e-05	0.374074	0.305	0.277	0.742022	astrocyte_cerebellum	UQCC2	7.34068e-16	0.343327	0.442	0.196	2.2566e-11	oligo_claustrum	EVL	0.00160348	0.272981	0.28	0.084	1	endo_claustrum	SPATA6
5.31189e-09	0.283503	0.664	0.585	0.000163293	radialglia_GE	HNRNPU	5.7819e-14	0.450424	0.278	0.178	1.77741e-09	neuron_GE	CDO1															1.80917e-89	0.773915	0.548	0.184	5.56156e-85	interneuron_claustrum	ACAT2	0.000255363	0.304617	0.373	0.313	1	microglia_GE	UBE2V2	2.50115e-05	0.431583	0.365	0.352	0.768878	astrocyte_cerebellum	CFDP1	7.5197e-16	0.323873	0.255	0.097	2.31163e-11	oligo_claustrum	PLK2	0.00163515	0.351386	0.36	0.129	1	endo_claustrum	NAA16
5.4252e-09	0.345953	0.868	0.821	0.000166776	radialglia_GE	SOX4	1.14751e-13	0.475879	0.657	0.654	3.52755e-09	neuron_GE	UQCRQ															2.25979e-89	0.73074	0.71	0.448	6.94682e-85	interneuron_claustrum	MGST3	0.000260127	0.416235	0.529	0.497	1	microglia_GE	MYEOV2	2.87049e-05	0.418893	0.289	0.25	0.882418	astrocyte_cerebellum	CCDC124	7.99544e-16	0.290171	0.263	0.079	2.45788e-11	oligo_claustrum	FAM199X	0.00163541	0.350696	0.88	0.685	1	endo_claustrum	ARPC3
2.44399e-08	0.40992	0.292	0.21	0.000751306	radialglia_GE	HIST1H1E	1.24576e-13	0.328462	0.689	0.696	3.82959e-09	neuron_GE	UBL5															4.03079e-89	0.756395	0.48	0.147	1.2391e-84	interneuron_claustrum	MAP1LC3A	0.000261683	0.409497	0.716	0.7	1	microglia_GE	UQCR10	3.39141e-05	0.429692	0.3	0.262	1	astrocyte_cerebellum	MRPL52	8.16293e-16	0.267845	0.387	0.17	2.50937e-11	oligo_claustrum	WTAP	0.00163857	0.347847	0.96	0.716	1	endo_claustrum	TPM4
2.42401e-07	0.265274	0.459	0.417	0.00745164	radialglia_GE	DUT	1.9675e-13	0.306991	0.621	0.56	6.04831e-09	neuron_GE	MIF															7.70375e-89	0.417518	0.298	0.041	2.36821e-84	interneuron_claustrum	MCUR1	0.000262872	0.261347	0.504	0.455	1	microglia_GE	VPS29	4.91587e-05	0.320731	0.436	0.448	1	astrocyte_cerebellum	SF3B5	9.00083e-16	0.276231	0.343	0.136	2.76695e-11	oligo_claustrum	PCBD1	0.00167659	0.275725	0.44	0.185	1	endo_claustrum	SMARCAD1
0.000147961	0.345832	0.353	0.308	1	radialglia_GE	HES6	3.88806e-13	0.308617	0.452	0.392	1.19523e-08	neuron_GE	SNX3															9.38869e-89	0.444132	0.309	0.041	2.88618e-84	interneuron_claustrum	SNX7	0.000619189	0.2827	0.343	0.288	1	microglia_GE	PPP1CB	6.26104e-05	0.388674	0.383	0.375	1	astrocyte_cerebellum	EIF4A1	9.2672e-16	0.269178	0.307	0.115	2.84883e-11	oligo_claustrum	PDCD7	0.00170413	0.476121	0.6	0.298	1	endo_claustrum	OLA1
0.000744162	0.548536	0.329	0.266	1	radialglia_GE	HES5	5.99733e-13	0.318032	0.642	0.65	1.84364e-08	neuron_GE	NAP1L1															2.60084e-88	0.534372	0.329	0.053	7.99524e-84	interneuron_claustrum	UBE2T	0.000676347	0.39691	0.659	0.643	1	microglia_GE	UQCRQ	9.75809e-05	0.284118	0.502	0.54	1	astrocyte_cerebellum	DYNLT1	9.29982e-16	0.316209	0.464	0.214	2.85886e-11	oligo_claustrum	GSPT1	0.00171981	0.36277	0.72	0.416	1	endo_claustrum	ILK
1.91046e-113	1.11963	0.531	0.167	5.87294e-109	radialglia_hypothalamus	S100B	6.03983e-13	0.308326	0.319	0.253	1.8567e-08	neuron_GE	TMEM230															4.54305e-88	0.62324	0.391	0.08	1.39658e-83	interneuron_claustrum	HMGCR	0.000789266	0.41188	0.422	0.364	1	microglia_GE	NDUFA12	0.000119323	0.325614	0.34	0.352	1	astrocyte_cerebellum	PSME1	1.12273e-15	0.311336	0.325	0.128	3.45139e-11	oligo_claustrum	WHSC1	0.00172048	0.260023	0.28	0.095	1	endo_claustrum	TBL3
2.2107e-100	0.980917	0.393	0.095	6.79592e-96	radialglia_hypothalamus	MGST1	8.97868e-13	0.308448	0.397	0.334	2.76014e-08	neuron_GE	SH3BGRL															1.25648e-87	0.731227	0.607	0.257	3.86256e-83	interneuron_claustrum	SQLE	0.00109156	0.252501	0.755	0.74	1	microglia_GE	COX6A1	0.000124655	0.390843	0.376	0.361	1	astrocyte_cerebellum	NDUFA2	1.13373e-15	0.274724	0.285	0.099	3.48521e-11	oligo_claustrum	2021-09-10	0.00175809	0.366494	0.6	0.312	1	endo_claustrum	GBAS
2.57411e-100	0.769141	0.914	0.747	7.91306e-96	radialglia_hypothalamus	MT-ND4L	1.97256e-12	0.277479	0.944	0.98	6.06384e-08	neuron_GE	RPS6															1.76007e-87	0.577541	0.331	0.054	5.41062e-83	interneuron_claustrum	PPFIBP1	0.00145591	0.269669	0.393	0.349	1	microglia_GE	TRAPPC1	0.000127335	0.408676	0.315	0.297	1	astrocyte_cerebellum	C19orf60	1.16681e-15	0.324519	0.369	0.151	3.58689e-11	oligo_claustrum	PLEKHO1	0.00176192	0.593317	0.64	0.422	1	endo_claustrum	CCDC3
4.72317e-97	0.937734	0.425	0.127	1.45195e-92	radialglia_hypothalamus	SCG3	2.45062e-12	0.357118	0.272	0.193	7.53345e-08	neuron_GE	PEA15															6.90682e-87	0.590179	0.448	0.126	2.12322e-82	interneuron_claustrum	HRAS	0.0016164	0.282838	0.622	0.592	1	microglia_GE	NEDD8	0.00012813	0.289982	0.459	0.505	1	astrocyte_cerebellum	AP2M1	1.2668e-15	0.298013	0.471	0.229	3.89427e-11	oligo_claustrum	EEF1E1	0.00176997	0.272206	0.36	0.125	1	endo_claustrum	TIMM23
7.1773e-97	0.885158	0.43	0.124	2.20637e-92	radialglia_hypothalamus	RAMP1	4.78209e-12	0.28618	0.637	0.641	1.47006e-07	neuron_GE	HNRNPA0															1.03538e-86	0.571275	0.394	0.083	3.18287e-82	interneuron_claustrum	HES4	0.00168532	0.276404	0.28	0.237	1	microglia_GE	BLOC1S2	0.000134774	0.334503	0.498	0.525	1	astrocyte_cerebellum	MAGED2	1.36883e-15	0.292473	0.942	0.772	4.20793e-11	oligo_claustrum	NPM1	0.00177224	0.363504	0.28	0.1	1	endo_claustrum	DYNC2H1
1.66133e-94	0.761879	0.507	0.15	5.10708e-90	radialglia_hypothalamus	NTRK2	1.31613e-11	0.602751	0.301	0.234	4.0459e-07	neuron_GE	ACYP1															1.75062e-86	0.57564	0.367	0.07	5.38159e-82	interneuron_claustrum	SLF1	0.00222266	0.451095	0.561	0.539	1	microglia_GE	ATPIF1	0.000135165	0.354468	0.396	0.422	1	astrocyte_cerebellum	BANF1	1.40278e-15	0.265346	0.321	0.132	4.31228e-11	oligo_claustrum	SUCO	0.0017755	0.426904	0.88	0.722	1	endo_claustrum	DNAJA1
2.80538e-87	1.18481	0.795	0.623	8.62401e-83	radialglia_hypothalamus	CST3	3.21613e-11	0.399604	0.403	0.331	9.8867e-07	neuron_GE	CCND2															2.91066e-86	0.411049	0.256	0.021	8.94766e-82	interneuron_claustrum	CAMK2N2	0.00414333	0.350184	0.367	0.325	1	microglia_GE	NDFIP1	0.00013787	0.367331	0.403	0.399	1	astrocyte_cerebellum	POLR2J	1.4828e-15	0.31313	0.609	0.341	4.55826e-11	oligo_claustrum	HNRNPH1	0.00178775	0.271087	0.44	0.179	1	endo_claustrum	FAM104A
7.79681e-80	0.592401	0.925	0.808	2.39682e-75	radialglia_hypothalamus	B2M	4.64659e-11	0.4562	0.505	0.467	1.42841e-06	neuron_GE	SLIRP															8.52939e-86	0.566477	0.372	0.077	2.62202e-81	interneuron_claustrum	CD47	0.00705771	0.266445	0.292	0.248	1	microglia_GE	ARF5	0.000140401	0.365733	0.459	0.446	1	astrocyte_cerebellum	DNAJB1	1.53662e-15	0.302984	0.274	0.094	4.72373e-11	oligo_claustrum	CYP51A1	0.00178998	0.274121	0.52	0.243	1	endo_claustrum	MXI1
7.75973e-79	0.751364	0.704	0.428	2.38542e-74	radialglia_hypothalamus	MT3	5.29048e-11	0.369883	0.631	0.641	1.62635e-06	neuron_GE	POMP															8.62156e-86	0.69622	0.489	0.175	2.65035e-81	interneuron_claustrum	ATP2B1	0.00813164	0.465874	0.434	0.416	1	microglia_GE	DPYSL2	0.000142442	0.362318	0.37	0.357	1	astrocyte_cerebellum	NOP10	1.56453e-15	0.333154	0.781	0.44	4.80952e-11	oligo_claustrum	ATP6V0B	0.00179331	0.297653	0.72	0.413	1	endo_claustrum	PRELID1
2.6803e-72	1.00101	0.305	0.073	8.2395e-68	radialglia_hypothalamus	TPPP3	6.53437e-11	0.451758	0.616	0.64	2.00873e-06	neuron_GE	NDUFB2															3.50855e-85	0.890846	0.5	0.21	1.07856e-80	interneuron_claustrum	TSPAN13	0.00815528	0.475114	0.354	0.309	1	microglia_GE	CD74	0.000171923	0.444712	0.337	0.321	1	astrocyte_cerebellum	PCBP2	1.74204e-15	0.303876	0.562	0.266	5.35519e-11	oligo_claustrum	PODXL2	0.00180341	0.349297	0.56	0.277	1	endo_claustrum	SMIM12
9.48792e-70	0.727449	0.26	0.047	2.91668e-65	radialglia_hypothalamus	LUZP2	7.25004e-11	0.313557	0.299	0.228	2.22874e-06	neuron_GE	PNRC1															7.24553e-85	0.789574	0.517	0.195	2.22735e-80	interneuron_claustrum	ARL6IP5	0.00946632	0.304077	0.793	0.777	1	microglia_GE	COX7A2	0.000186609	0.30041	0.508	0.56	1	astrocyte_cerebellum	WBP5	1.86623e-15	0.256175	0.343	0.146	5.73697e-11	oligo_claustrum	ETV5	0.00181053	0.443815	0.36	0.144	1	endo_claustrum	MXRA7
3.51953e-66	0.43574	0.953	0.936	1.08194e-61	radialglia_hypothalamus	CALM2	8.04242e-11	0.296124	0.412	0.341	2.47232e-06	neuron_GE	SYNE2															2.40209e-84	0.667108	0.452	0.121	7.38428e-80	interneuron_claustrum	SMAP1	5.3954e-83	0.614082	0.918	0.793	1.6586e-78	microglia_hypothalamus	MT-ND4L	0.000187442	0.283316	0.536	0.594	1	astrocyte_cerebellum	PEG10	1.88787e-15	0.316508	0.46	0.197	5.80351e-11	oligo_claustrum	NME4	0.00182927	0.268331	0.68	0.354	1	endo_claustrum	CLTB
5.99982e-58	0.495631	0.757	0.6	1.84441e-53	radialglia_hypothalamus	MIF	2.02659e-10	0.273921	0.432	0.392	6.22994e-06	neuron_GE	CACYBP															2.84751e-84	1.31649	0.609	0.408	8.75352e-80	interneuron_claustrum	CAMK2N1	2.89181e-73	0.818215	0.342	0.104	8.88971e-69	microglia_hypothalamus	MT3	0.000214816	0.274795	0.602	0.674	1	astrocyte_cerebellum	EDF1	2.12443e-15	0.252473	0.985	0.913	6.5307e-11	oligo_claustrum	DBI	0.00184076	0.342707	0.48	0.244	1	endo_claustrum	EHMT1
4.29098e-56	0.408277	0.951	0.906	1.31909e-51	radialglia_hypothalamus	ATP5E	2.04536e-10	0.285265	0.393	0.34	6.28764e-06	neuron_GE	HNRNPF															3.60194e-84	0.393537	0.283	0.034	1.10727e-79	interneuron_claustrum	FRRS1L	5.64187e-66	1.09755	0.556	0.323	1.73437e-61	microglia_hypothalamus	PTN	0.000323283	0.401288	0.29	0.257	1	astrocyte_cerebellum	CSRP2	2.49756e-15	0.31464	0.748	0.42	7.67776e-11	oligo_claustrum	PSMD8	0.00187156	0.301105	0.68	0.342	1	endo_claustrum	PMF1
1.75669e-55	0.690851	0.562	0.313	5.40025e-51	radialglia_hypothalamus	AQP4	2.51666e-10	0.26107	0.267	0.207	7.73645e-06	neuron_GE	CDK4															1.17453e-83	0.722451	0.482	0.139	3.61063e-79	interneuron_claustrum	LDHA	1.33396e-41	0.473048	0.303	0.13	4.10073e-37	microglia_hypothalamus	NEFL	0.00040435	0.330318	0.411	0.426	1	astrocyte_cerebellum	ATP5G1	2.74339e-15	0.288261	0.409	0.199	8.43347e-11	oligo_claustrum	SMC2	0.00187697	0.281358	0.6	0.304	1	endo_claustrum	MRPL32
4.19916e-54	0.559462	0.967	0.96	1.29086e-49	radialglia_hypothalamus	RPL41	2.92241e-10	0.285581	0.435	0.381	8.9838e-06	neuron_GE	TRMT112															2.32405e-83	0.598269	0.596	0.226	7.14437e-79	interneuron_claustrum	C1QBP	2.77948e-38	0.73671	0.283	0.115	8.54439e-34	microglia_hypothalamus	BCAN	0.00042126	0.357677	0.256	0.226	1	astrocyte_cerebellum	COX17	2.90264e-15	0.337103	0.69	0.393	8.92301e-11	oligo_claustrum	SEC11A	0.00197982	0.278786	0.28	0.097	1	endo_claustrum	BMP1
2.72389e-53	0.627182	0.389	0.184	8.37351e-49	radialglia_hypothalamus	SCD5	3.19125e-10	0.256221	0.72	0.722	9.81022e-06	neuron_GE	HSBP1															3.27239e-83	0.491665	0.466	0.142	1.00596e-78	interneuron_claustrum	GCSH	1.76778e-27	0.263592	0.944	0.899	5.43432e-23	microglia_hypothalamus	MT-ND1	0.000450178	0.451503	0.309	0.287	1	astrocyte_cerebellum	MLF1	3.17646e-15	0.295511	0.453	0.223	9.76476e-11	oligo_claustrum	ISCU	0.00198155	0.334002	0.96	0.886	1	endo_claustrum	2021-09-07
1.6984e-51	0.677714	0.607	0.413	5.22104e-47	radialglia_hypothalamus	CPE	4.70821e-10	0.405524	0.735	0.757	1.44735e-05	neuron_GE	COX6C															3.54636e-82	0.515568	0.361	0.07	1.09019e-77	interneuron_claustrum	SPINT2	4.63558e-26	0.296886	0.901	0.868	1.42502e-21	microglia_hypothalamus	MT-ND5	0.000490414	0.45673	0.289	0.24	1	astrocyte_cerebellum	SEPP1	3.21772e-15	0.273224	0.354	0.154	9.89159e-11	oligo_claustrum	TACC2	0.00202747	0.293844	0.64	0.321	1	endo_claustrum	SNF8
2.89479e-50	0.336546	0.994	0.984	8.89887e-46	radialglia_hypothalamus	MT-ND4	5.53757e-10	0.263745	0.252	0.198	1.7023e-05	neuron_GE	SCP2															1.60056e-81	0.379621	0.253	0.022	4.92027e-77	interneuron_claustrum	GABBR2	2.07033e-25	0.762384	0.438	0.299	6.36439e-21	microglia_hypothalamus	PTPRZ1	0.000570664	0.349955	0.345	0.335	1	astrocyte_cerebellum	NDUFB3	3.45707e-15	0.311142	0.657	0.357	1.06274e-10	oligo_claustrum	ATXN10	0.0020568	0.398792	0.72	0.384	1	endo_claustrum	TOMM22
2.92001e-47	0.394209	0.833	0.701	8.97642e-43	radialglia_hypothalamus	BCAN	5.75157e-10	0.304871	0.723	0.744	1.76809e-05	neuron_GE	CKB															1.85627e-81	0.423876	0.265	0.028	5.70636e-77	interneuron_claustrum	CAMK2B	1.04122e-24	0.546493	0.407	0.267	3.2008e-20	microglia_hypothalamus	GPM6B	0.000840084	0.368983	0.391	0.409	1	astrocyte_cerebellum	NDUFS6	3.99289e-15	0.307482	0.555	0.294	1.22746e-10	oligo_claustrum	PRDX3	0.00209421	0.278311	0.32	0.125	1	endo_claustrum	HIBADH
2.95072e-47	0.631219	0.478	0.264	9.07081e-43	radialglia_hypothalamus	PMP2	6.94752e-10	0.286835	0.556	0.561	2.13574e-05	neuron_GE	OST4															2.00518e-81	0.455165	0.329	0.058	6.16412e-77	interneuron_claustrum	C17orf58	4.23583e-24	0.579964	0.629	0.519	1.30214e-19	microglia_hypothalamus	HSPA1A	0.00103347	0.346699	0.37	0.384	1	astrocyte_cerebellum	PSMC3	4.32988e-15	0.310818	0.281	0.103	1.33105e-10	oligo_claustrum	PTEN	0.00209758	0.342098	0.68	0.377	1	endo_claustrum	TM9SF2
1.21327e-45	0.573385	0.267	0.083	3.72972e-41	radialglia_hypothalamus	GJA1	1.60599e-09	0.388033	0.438	0.411	4.93697e-05	neuron_GE	NDUFC1															2.10683e-81	0.461657	0.297	0.039	6.47659e-77	interneuron_claustrum	GRIK2	8.85045e-24	0.430479	0.288	0.155	2.72072e-19	microglia_hypothalamus	PCDH9	0.00116629	0.400911	0.269	0.244	1	astrocyte_cerebellum	ACADVL	4.41833e-15	0.492079	0.529	0.3	1.35824e-10	oligo_claustrum	GNG5	0.00210919	0.256236	0.52	0.239	1	endo_claustrum	HAGH
9.32265e-45	0.387279	0.991	0.851	2.86588e-40	radialglia_hypothalamus	FTH1	1.96757e-09	0.314095	0.345	0.286	6.04849e-05	neuron_GE	SNRPB															2.52674e-81	0.72862	0.634	0.342	7.76746e-77	interneuron_claustrum	ATP6V0B	9.95817e-24	0.583478	0.252	0.113	3.06124e-19	microglia_hypothalamus	TTYH1	0.00120937	0.467065	0.297	0.284	1	astrocyte_cerebellum	STRA13	4.672e-15	0.301664	0.482	0.235	1.43622e-10	oligo_claustrum	EXOSC8	0.00211775	0.294059	0.44	0.175	1	endo_claustrum	SOS2
2.74211e-42	0.765735	0.347	0.172	8.42953e-38	radialglia_hypothalamus	SPARCL1	2.63651e-09	0.296466	0.276	0.207	8.1049e-05	neuron_GE	OSTC															4.25128e-81	0.575892	0.379	0.082	1.30688e-76	interneuron_claustrum	DEAF1	1.35109e-22	0.906288	0.378	0.239	4.15337e-18	microglia_hypothalamus	CLU	0.00123386	0.333696	0.446	0.474	1	astrocyte_cerebellum	NDUFC1	4.68625e-15	0.305914	0.865	0.622	1.4406e-10	oligo_claustrum	PSMA7	0.00213054	0.36319	0.76	0.43	1	endo_claustrum	POLR2E
3.546e-42	0.647812	0.5	0.27	1.09008e-37	radialglia_hypothalamus	APOE	3.90321e-09	0.275364	0.411	0.357	0.000119989	neuron_GE	SELK															9.39215e-81	0.365923	0.26	0.035	2.88724e-76	interneuron_claustrum	LIN7B	2.17009e-22	0.324505	0.267	0.137	6.67106e-18	microglia_hypothalamus	MT-ATP8	0.0012393	0.385938	0.373	0.378	1	astrocyte_cerebellum	IK	4.9231e-15	0.251635	0.274	0.096	1.51341e-10	oligo_claustrum	ZNF738	0.00213164	0.268448	0.36	0.138	1	endo_claustrum	RNF126
4.98624e-40	0.597771	0.253	0.091	1.53282e-35	radialglia_hypothalamus	PBK	4.08156e-09	0.272628	0.288	0.222	0.000125471	neuron_GE	2021-09-02															9.39622e-81	0.448789	0.361	0.07	2.88849e-76	interneuron_claustrum	MZT1	1.1702e-21	0.518729	0.4	0.264	3.59731e-17	microglia_hypothalamus	HSPA1B	0.00125096	0.42464	0.256	0.214	1	astrocyte_cerebellum	QTRT1	5.06111e-15	0.256566	0.35	0.147	1.55583e-10	oligo_claustrum	PGM1	0.00216169	0.364158	0.6	0.305	1	endo_claustrum	MRPS34
1.50209e-38	0.738538	0.656	0.555	4.61757e-34	radialglia_hypothalamus	ARL6IP1	5.07269e-09	0.301681	0.292	0.232	0.000155939	neuron_GE	GLO1															1.71854e-80	0.862122	0.752	0.55	5.28296e-76	interneuron_claustrum	GNAS	8.12373e-21	0.598872	0.503	0.398	2.49732e-16	microglia_hypothalamus	DNAJB1	0.00150204	0.274668	0.411	0.43	1	astrocyte_cerebellum	C9orf16	5.76029e-15	0.332717	0.803	0.511	1.77077e-10	oligo_claustrum	PAFAH1B3	0.00218532	0.381441	0.8	0.514	1	endo_claustrum	OSTC
3.34605e-38	0.271073	0.98	0.943	1.02861e-33	radialglia_hypothalamus	RPL31	5.97096e-09	0.275368	0.772	0.829	0.000183553	neuron_GE	RPS20															2.14374e-80	1.04204	0.537	0.256	6.59007e-76	interneuron_claustrum	CHL1	9.79631e-21	0.717511	0.329	0.206	3.01148e-16	microglia_hypothalamus	PEG10	0.00172853	0.341166	0.422	0.435	1	astrocyte_cerebellum	EIF3L	5.95534e-15	0.313726	0.77	0.454	1.83073e-10	oligo_claustrum	TALDO1	0.00220787	0.260413	0.52	0.252	1	endo_claustrum	MIA3
9.96735e-38	0.351572	0.947	0.931	3.06406e-33	radialglia_hypothalamus	RPL38	1.14872e-08	0.261089	0.337	0.287	0.00035313	neuron_GE	CLNS1A															9.19497e-80	0.493246	0.38	0.082	2.82663e-75	interneuron_claustrum	LAGE3	3.84295e-20	0.437626	0.36	0.233	1.18136e-15	microglia_hypothalamus	CPE	0.00204588	0.352044	0.312	0.324	1	astrocyte_cerebellum	FAM195B	6.73214e-15	0.436071	0.507	0.261	2.06953e-10	oligo_claustrum	RP11-161M6.2	0.00224637	0.475891	0.6	0.308	1	endo_claustrum	H1FX
1.39199e-36	0.524862	0.459	0.262	4.27913e-32	radialglia_hypothalamus	RBP1	1.17907e-08	0.282001	0.337	0.275	0.000362457	neuron_GE	MRPL42															1.37016e-79	0.412525	0.252	0.025	4.21202e-75	interneuron_claustrum	LRRC4C	7.85292e-19	0.538274	0.677	0.619	2.41406e-14	microglia_hypothalamus	DBI	0.00237311	0.334821	0.328	0.343	1	astrocyte_cerebellum	TRAPPC1	9.10351e-15	0.264978	0.266	0.107	2.79851e-10	oligo_claustrum	DNAJC9	0.00226813	0.320989	0.28	0.102	1	endo_claustrum	C5orf51
2.53203e-35	0.737534	0.252	0.107	7.7837e-31	radialglia_hypothalamus	UBE2C	2.78775e-08	0.369213	0.431	0.405	0.000856981	neuron_GE	NOP10															3.0485e-79	0.588678	0.678	0.288	9.37139e-75	interneuron_claustrum	SRSF9	4.81923e-16	0.734191	0.666	0.559	1.48148e-11	microglia_hypothalamus	CST3	0.00291706	0.282463	0.429	0.473	1	astrocyte_cerebellum	SSR4	9.60294e-15	0.271367	0.321	0.129	2.95204e-10	oligo_claustrum	GNG4	0.00229384	0.327364	0.32	0.125	1	endo_claustrum	MIIP
3.93272e-34	0.908654	0.348	0.188	1.20896e-29	radialglia_hypothalamus	NUSAP1	2.87737e-08	0.285963	0.287	0.214	0.000884533	neuron_GE	IDH2															3.87715e-79	0.72849	0.517	0.215	1.19187e-74	interneuron_claustrum	LY6H	1.47968e-15	0.324891	0.371	0.26	4.54868e-11	microglia_hypothalamus	DST	0.00340671	0.299487	0.381	0.409	1	astrocyte_cerebellum	TIMM8B	1.0337e-14	0.273445	0.646	0.348	3.17768e-10	oligo_claustrum	NDUFB5	0.00230013	0.308525	0.88	0.795	1	endo_claustrum	H2AFZ
3.19152e-32	0.838245	0.327	0.177	9.81104e-28	radialglia_hypothalamus	TOP2A	4.29072e-08	0.326796	0.528	0.523	0.00131901	neuron_GE	NDUFB8															6.26204e-78	0.548306	0.721	0.382	1.92501e-73	interneuron_claustrum	PSMB5	1.74928e-15	0.735973	0.389	0.299	5.37746e-11	microglia_hypothalamus	MEG3	0.00357557	0.35913	0.294	0.279	1	astrocyte_cerebellum	C17orf89	1.14503e-14	0.28364	0.573	0.297	3.51995e-10	oligo_claustrum	PAPSS1	0.00234902	0.37277	0.92	0.68	1	endo_claustrum	HMGN1
9.32855e-32	0.63474	0.592	0.425	2.86769e-27	radialglia_hypothalamus	JUNB	9.63093e-08	0.459096	0.534	0.548	0.00296064	neuron_GE	MYEOV2															6.91217e-78	0.612161	0.555	0.214	2.12487e-73	interneuron_claustrum	NDN	2.48052e-15	0.608707	0.477	0.384	7.62537e-11	microglia_hypothalamus	GAP43	0.00465339	0.336704	0.351	0.371	1	astrocyte_cerebellum	CETN2	1.14917e-14	0.257662	0.967	0.817	3.53265e-10	oligo_claustrum	MYL6	0.0024179	0.254889	0.52	0.23	1	endo_claustrum	DEAF1
4.68498e-31	0.665444	0.404	0.247	1.44021e-26	radialglia_hypothalamus	GADD45B	1.07794e-07	0.285513	0.429	0.385	0.00331369	neuron_GE	WBP5															1.71639e-77	0.556355	0.443	0.111	5.27635e-73	interneuron_claustrum	CLTB	2.73859e-15	0.415873	0.309	0.201	8.41871e-11	microglia_hypothalamus	NDRG2	0.00481867	0.393989	0.262	0.248	1	astrocyte_cerebellum	ARL2	1.34116e-14	0.25508	0.533	0.295	4.12286e-10	oligo_claustrum	NCOR1	0.00245188	0.296516	0.36	0.145	1	endo_claustrum	MAN1B1
7.68309e-31	1.033	0.349	0.19	2.36186e-26	radialglia_hypothalamus	CENPF	1.3477e-07	0.472837	0.358	0.29	0.00414297	neuron_GE	CST3															1.90595e-77	0.388799	0.253	0.024	5.85909e-73	interneuron_claustrum	MESP1	4.4784e-14	0.328619	0.262	0.16	1.37671e-09	microglia_hypothalamus	CDR1-AS	0.00496731	0.326831	0.378	0.411	1	astrocyte_cerebellum	ATP6V1F	1.35128e-14	0.273559	0.518	0.261	4.15398e-10	oligo_claustrum	TOMM22	0.00247045	0.35256	0.32	0.122	1	endo_claustrum	CBX4
5.31863e-30	0.269869	0.897	0.868	1.635e-25	radialglia_hypothalamus	TMA7	1.48109e-07	0.285273	0.485	0.46	0.00455302	neuron_GE	SNRPG															6.85685e-77	0.418619	0.313	0.057	2.10786e-72	interneuron_claustrum	SLC8A1	4.97765e-14	0.428816	0.554	0.483	1.53018e-09	microglia_hypothalamus	HSPD1	0.00552369	0.355365	0.343	0.345	1	astrocyte_cerebellum	PFDN2	1.76614e-14	0.370504	0.562	0.29	5.42929e-10	oligo_claustrum	ANP32B	0.00249051	0.283695	0.48	0.239	1	endo_claustrum	RASIP1
1.00217e-29	0.511163	0.39	0.223	3.08077e-25	radialglia_hypothalamus	MEG3	1.56412e-07	0.27168	0.3	0.239	0.00480827	neuron_GE	VIM															1.88989e-76	0.511801	0.374	0.08	5.80971e-72	interneuron_claustrum	CCDC85B	1.24868e-13	0.395489	0.666	0.59	3.83856e-09	microglia_hypothalamus	HSPE1	0.0058203	0.261318	0.541	0.642	1	astrocyte_cerebellum	NFIB	1.83948e-14	0.262819	0.252	0.082	5.65475e-10	oligo_claustrum	ASXL1	0.00250162	0.265461	0.8	0.519	1	endo_claustrum	SBDS
1.8925e-29	0.520113	0.572	0.455	5.81773e-25	radialglia_hypothalamus	DNAJB1	2.19389e-07	0.265961	0.584	0.585	0.00674423	neuron_GE	SEC61G															2.23017e-76	0.415477	0.273	0.039	6.85576e-72	interneuron_claustrum	NRP2	1.35046e-13	0.451939	0.356	0.254	4.15146e-09	microglia_hypothalamus	HSPH1	0.0065563	0.292593	0.411	0.45	1	astrocyte_cerebellum	PAFAH1B3	2.07273e-14	0.326388	0.416	0.193	6.37178e-10	oligo_claustrum	TRIO	0.00257461	0.305552	0.64	0.378	1	endo_claustrum	CLSTN1
2.62861e-29	0.286088	0.961	0.964	8.08062e-25	radialglia_hypothalamus	RPS29	2.84623e-07	0.291915	0.452	0.419	0.0087496	neuron_GE	RPL17															2.92554e-76	0.627787	0.317	0.05	8.99339e-72	interneuron_claustrum	SCG2	1.85395e-13	0.549119	0.896	0.897	5.69923e-09	microglia_hypothalamus	HSP90AA1	0.00692316	0.261947	0.353	0.367	1	astrocyte_cerebellum	LINC00998	2.5096e-14	0.309006	0.478	0.231	7.71475e-10	oligo_claustrum	C16orf13	0.00257753	0.257551	0.64	0.334	1	endo_claustrum	TGFB1I1
2.97323e-29	0.828355	0.435	0.305	9.14002e-25	radialglia_hypothalamus	PCSK1N	4.05869e-07	0.366978	0.595	0.624	0.0124768	neuron_GE	UQCR11															4.44511e-76	0.448629	0.337	0.066	1.36647e-71	interneuron_claustrum	MAP6	2.06991e-12	0.515404	0.49	0.408	6.3631e-08	microglia_hypothalamus	HSPB1	0.0069516	0.370612	0.274	0.27	1	astrocyte_cerebellum	PODXL2	2.61461e-14	0.298968	0.423	0.209	8.03758e-10	oligo_claustrum	HERPUD1	0.00259727	0.380258	0.68	0.399	1	endo_claustrum	TLN1
1.60255e-28	0.703362	0.296	0.157	4.9264e-24	radialglia_hypothalamus	CDK1	4.12946e-07	0.38473	0.311	0.264	0.0126944	neuron_GE	MINOS1															1.39327e-75	0.346206	0.254	0.035	4.28304e-71	interneuron_claustrum	INAFM1	1.2296e-10	0.347462	0.281	0.206	3.77991e-06	microglia_hypothalamus	NFIA	0.0073118	0.314927	0.365	0.382	1	astrocyte_cerebellum	DDIT4	2.73328e-14	0.292249	0.398	0.182	8.40237e-10	oligo_claustrum	MARK3	0.0026109	0.430025	0.56	0.279	1	endo_claustrum	2021-09-04
6.41459e-28	0.635476	0.354	0.191	1.97191e-23	radialglia_hypothalamus	WLS	4.24628e-07	0.26237	0.462	0.441	0.0130535	neuron_GE	PKM															3.8549e-75	0.488431	0.421	0.107	1.18504e-70	interneuron_claustrum	NENF	1.53227e-10	0.378775	0.735	0.716	4.71036e-06	microglia_hypothalamus	PABPC1	0.00780957	0.269629	0.356	0.384	1	astrocyte_cerebellum	NDUFS7	2.78756e-14	0.357437	0.522	0.278	8.56923e-10	oligo_claustrum	STRA13	0.00262306	0.270184	0.48	0.238	1	endo_claustrum	CERS2
2.32489e-27	0.569427	0.412	0.275	7.14694e-23	radialglia_hypothalamus	GAP43	8.05271e-07	0.336544	0.552	0.554	0.0247548	neuron_GE	ARL6IP1															7.01634e-75	0.386653	0.33	0.067	2.15689e-70	interneuron_claustrum	GAMT	3.66945e-10	0.277484	0.295	0.193	1.12803e-05	microglia_hypothalamus	MT-ND6	0.00793004	0.469998	0.259	0.246	1	astrocyte_cerebellum	GOLIM4	3.71207e-14	0.28452	0.588	0.321	1.14113e-09	oligo_claustrum	METTL9	0.00263092	0.317403	0.6	0.309	1	endo_claustrum	PARVB
4.92486e-27	0.544358	0.514	0.401	1.51395e-22	radialglia_hypothalamus	MPC1	8.31635e-07	0.30289	0.326	0.272	0.0255653	neuron_GE	RPS27L															9.88308e-75	0.376838	0.311	0.058	3.03816e-70	interneuron_claustrum	MRPL34	5.12427e-10	0.31379	0.351	0.289	1.57525e-05	microglia_hypothalamus	SLC1A3	0.0086671	0.787801	0.196	0.287	1	astrocyte_cerebellum	HBG2	4.05956e-14	0.34894	0.482	0.233	1.24795e-09	oligo_claustrum	NME3	0.00274748	0.329563	0.96	0.957	1	endo_claustrum	B2M
5.7919e-27	0.606246	0.554	0.447	1.78049e-22	radialglia_hypothalamus	C4orf48	1.00935e-06	0.301479	0.571	0.59	0.0310284	neuron_GE	RPL36A															1.28965e-74	0.603646	0.691	0.352	3.96452e-70	interneuron_claustrum	TPI1	1.03696e-09	0.286186	0.282	0.209	3.18772e-05	microglia_hypothalamus	HMGCS1	1.19393e-128	1.43072	0.987	0.342	3.67026e-124	astrocyte_claustrum	IGFBP2	4.40375e-14	0.268418	0.445	0.211	1.35376e-09	oligo_claustrum	C19orf60	0.00275197	0.413433	0.44	0.191	1	endo_claustrum	R3HDM2
7.03415e-27	0.521097	0.413	0.265	2.16237e-22	radialglia_hypothalamus	TSC22D4	1.91952e-06	0.28856	0.322	0.274	0.0590079	neuron_GE	HACD3															1.54008e-74	0.532684	0.426	0.119	4.73437e-70	interneuron_claustrum	ENHO	2.46983e-08	0.310259	0.771	0.759	0.000759251	microglia_hypothalamus	FOS	8.8607e-125	1.71154	0.983	0.589	2.72387e-120	astrocyte_claustrum	HOPX	4.54608e-14	0.298704	0.288	0.108	1.39751e-09	oligo_claustrum	HBS1L	0.00279484	0.691478	0.84	0.676	1	endo_claustrum	CSRP2
1.17618e-25	0.311448	0.811	0.785	3.61569e-21	radialglia_hypothalamus	COX6A1	2.72621e-06	0.278655	0.353	0.293	0.0838063	neuron_GE	RDX															1.70547e-74	0.433424	0.356	0.072	5.24279e-70	interneuron_claustrum	FAM3C	3.05237e-08	0.309606	0.283	0.225	0.000938328	microglia_hypothalamus	S100A1	2.86933e-123	1.22357	0.841	0.16	8.8206e-119	astrocyte_claustrum	SFRP1	4.79653e-14	0.253235	0.445	0.209	1.4745e-09	oligo_claustrum	COPS5	0.00281606	0.373924	0.36	0.148	1	endo_claustrum	TMCO3
1.45135e-25	0.457415	0.711	0.656	4.46161e-21	radialglia_hypothalamus	UQCR11	3.01954e-06	0.348456	0.441	0.419	0.0928237	neuron_GE	POLR2L															2.09654e-74	0.360218	0.266	0.04	6.44498e-70	interneuron_claustrum	ADCY1	3.66053e-07	0.378158	0.409	0.36	0.0112528	microglia_hypothalamus	GADD45B	1.14996e-107	1.33681	0.987	0.462	3.53508e-103	astrocyte_claustrum	METRN	5.25889e-14	0.279784	0.562	0.263	1.61664e-09	oligo_claustrum	MRPS26	0.00287403	0.338973	0.68	0.363	1	endo_claustrum	MDH1
1.65456e-25	0.268261	0.785	0.743	5.08628e-21	radialglia_hypothalamus	C14orf2	3.3313e-06	0.258116	0.261	0.199	0.102407	neuron_GE	MAD2L2															2.55298e-74	0.586669	0.491	0.194	7.8481e-70	interneuron_claustrum	TTC9B	1.09139e-06	0.325395	0.661	0.613	0.0335503	microglia_hypothalamus	JUN	2.69192e-104	1.06206	0.95	0.352	8.27524e-100	astrocyte_claustrum	ENHO	5.33805e-14	0.263925	0.526	0.293	1.64097e-09	oligo_claustrum	FIBP	0.00289863	0.279881	0.48	0.217	1	endo_claustrum	LINGO1
5.83249e-25	0.295086	0.999	0.994	1.79297e-20	radialglia_hypothalamus	MT-CO1	3.86728e-06	0.269618	0.341	0.328	0.118884	neuron_GE	ROMO1															1.19672e-73	0.65557	0.567	0.261	3.67885e-69	interneuron_claustrum	COMMD2	1.17653e-06	0.545316	0.255	0.208	0.0361678	microglia_hypothalamus	RGS2	4.75682e-102	1.35237	0.904	0.274	1.46229e-97	astrocyte_claustrum	HES5	5.46189e-14	0.279441	0.693	0.406	1.67904e-09	oligo_claustrum	SQLE	0.00291258	0.310572	0.36	0.157	1	endo_claustrum	TRIM37
6.07731e-25	0.270115	0.931	0.903	1.86822e-20	radialglia_hypothalamus	UBA52	4.15571e-06	0.289076	0.359	0.303	0.127751	neuron_GE	BSG															2.05243e-73	0.341043	0.272	0.044	6.30939e-69	interneuron_claustrum	HPRT1	5.52167e-06	0.424619	0.446	0.395	0.169742	microglia_hypothalamus	RHOB	5.36052e-101	1.11276	0.971	0.359	1.64788e-96	astrocyte_claustrum	CD81	5.51474e-14	0.294218	0.708	0.44	1.69529e-09	oligo_claustrum	PDIA3	0.00292887	0.290332	0.64	0.337	1	endo_claustrum	NUTF2
2.68586e-24	0.449544	0.314	0.175	8.25659e-20	radialglia_hypothalamus	KIAA0101	5.75083e-06	0.270291	0.371	0.323	0.176786	neuron_GE	HSPA5															2.0754e-73	0.550613	0.516	0.179	6.37999e-69	interneuron_claustrum	BRI3	6.04484e-06	0.30792	0.287	0.222	0.185824	microglia_hypothalamus	HES1	8.3468e-101	1.15804	0.992	0.561	2.56589e-96	astrocyte_claustrum	GNAS	5.59161e-14	0.279064	0.496	0.25	1.71892e-09	oligo_claustrum	MLF1	0.00295541	0.26804	0.72	0.43	1	endo_claustrum	ZNF22
6.36849e-24	0.293873	0.735	0.614	1.95774e-19	radialglia_hypothalamus	HSPA1A	5.7953e-06	0.392222	0.844	0.869	0.178153	neuron_GE	NDUFA4															5.1114e-73	0.709354	0.938	0.9	1.5713e-68	interneuron_claustrum	MT-CYB	4.08483e-05	0.479198	0.343	0.322	1	microglia_hypothalamus	PCSK1N	3.97149e-97	1.57773	0.707	0.165	1.22088e-92	astrocyte_claustrum	C11orf96	5.63404e-14	0.343312	0.624	0.345	1.73196e-09	oligo_claustrum	KHDRBS1	0.00300477	0.253847	0.4	0.169	1	endo_claustrum	EFHD2
2.3055e-23	0.385542	0.267	0.136	7.08734e-19	radialglia_hypothalamus	PCDH17	7.32616e-06	0.335197	0.725	0.76	0.225214	neuron_GE	ATP5J															1.17928e-72	0.581512	0.533	0.203	3.62521e-68	interneuron_claustrum	ATP6AP2	0.000199682	0.909753	0.258	0.194	1	microglia_hypothalamus	HBG2	1.20067e-96	0.818126	0.741	0.162	3.69097e-92	astrocyte_claustrum	VEGFB	5.84878e-14	0.259581	0.814	0.546	1.79797e-09	oligo_claustrum	ATP5G3	0.00305698	0.321685	0.28	0.104	1	endo_claustrum	PLEKHH2
3.20831e-23	0.468708	0.457	0.343	9.86267e-19	radialglia_hypothalamus	C9orf16	1.34968e-05	0.270801	0.746	0.781	0.414906	neuron_GE	COX6A1															2.89758e-72	0.461391	0.426	0.128	8.90746e-68	interneuron_claustrum	TCEA2	0.00184383	0.34094	0.346	0.319	1	microglia_hypothalamus	P2RY12	4.36147e-95	0.951189	0.77	0.175	1.34076e-90	astrocyte_claustrum	HIST1H1E	6.03102e-14	0.324288	0.672	0.401	1.854e-09	oligo_claustrum	HNRNPF	0.00306412	0.378888	0.76	0.531	1	endo_claustrum	DDX3X
1.58488e-22	0.427788	0.264	0.133	4.87209e-18	radialglia_hypothalamus	PRNP	1.65474e-05	0.272022	0.547	0.543	0.508685	neuron_GE	COX8A															9.19512e-72	0.599729	0.69	0.449	2.82667e-67	interneuron_claustrum	BEX4	1.60806e-15	0.95015	0.269	0.022	4.94333e-11	microglia_midbrain	SLC7A11	1.17321e-94	1.05979	1	0.947	3.60656e-90	astrocyte_claustrum	MT-CYB	6.49965e-14	0.26404	0.266	0.1	1.99806e-09	oligo_claustrum	MSH6	0.00306994	0.364537	0.44	0.198	1	endo_claustrum	RASL12
3.67466e-22	1.21207	0.276	0.149	1.12963e-17	radialglia_hypothalamus	HBG2	2.25266e-05	0.252711	0.385	0.371	0.692491	neuron_GE	POLR2K															1.05091e-71	0.366986	0.309	0.058	3.23059e-67	interneuron_claustrum	ABHD14A	2.83779e-12	1.77769	0.269	0.027	8.72364e-08	microglia_midbrain	AGT	4.28156e-94	0.956346	0.9	0.263	1.3162e-89	astrocyte_claustrum	FAM181B	7.05318e-14	0.30636	0.456	0.227	2.16822e-09	oligo_claustrum	LBR	0.00308572	0.258623	0.6	0.342	1	endo_claustrum	CCDC47
5.69643e-22	0.537986	0.323	0.194	1.75114e-17	radialglia_hypothalamus	SERPINE2	2.55397e-05	0.361814	0.237	0.32	0.785117	neuron_GE	SNCA															2.8418e-71	0.433442	0.46	0.163	8.73598e-67	interneuron_claustrum	GTF3A	1.56877e-11	0.856966	1	0.951	4.82256e-07	microglia_midbrain	MT-ND3	9.98284e-94	0.943387	0.828	0.209	3.06882e-89	astrocyte_claustrum	NUDT4	7.53376e-14	0.300351	0.387	0.181	2.31595e-09	oligo_claustrum	UBE2R2	0.00309761	0.314669	0.96	0.677	1	endo_claustrum	TMEM59
4.3482e-21	0.395357	0.494	0.373	1.33668e-16	radialglia_hypothalamus	SPARC	5.92089e-05	0.383914	0.281	0.208	1	neuron_GE	RND3															5.47771e-71	0.434691	0.383	0.105	1.6839e-66	interneuron_claustrum	ACYP1	1.21446e-09	0.880994	0.269	0.04	3.73336e-05	microglia_midbrain	CENPK	1.56742e-92	0.930236	0.791	0.184	4.81839e-88	astrocyte_claustrum	PPP1R14B	7.96885e-14	0.279822	0.745	0.471	2.4497e-09	oligo_claustrum	PSIP1	0.00311973	0.299668	0.76	0.449	1	endo_claustrum	CCT2
4.93799e-21	0.482243	0.603	0.509	1.51799e-16	radialglia_hypothalamus	ITM2C	6.59074e-05	0.357644	0.435	0.412	1	neuron_GE	AC090498.1															6.85901e-71	0.361334	0.271	0.041	2.10853e-66	interneuron_claustrum	PSD	1.90077e-09	0.914419	0.308	0.051	5.84315e-05	microglia_midbrain	MKI67	4.84569e-92	0.632809	0.519	0.068	1.48961e-87	astrocyte_claustrum	ALYREF	9.47501e-14	0.286203	0.474	0.244	2.91271e-09	oligo_claustrum	RPL22L1	0.00322967	0.253324	0.28	0.099	1	endo_claustrum	XXbac-BPG252P9.9
5.13051e-21	0.497112	0.313	0.213	1.57717e-16	radialglia_hypothalamus	SMC2	7.62688e-05	0.314707	0.419	0.393	1	neuron_GE	NDUFA6															1.72196e-70	0.602032	0.793	0.524	5.29348e-66	interneuron_claustrum	GSTP1	7.50372e-09	0.619899	1	0.956	0.000230672	microglia_midbrain	RPL38	2.01563e-90	1.24602	0.954	0.391	6.19624e-86	astrocyte_claustrum	JUND	9.9e-14	0.38265	0.401	0.186	3.04336e-09	oligo_claustrum	ANP32E	0.00324831	0.485765	0.88	0.817	1	endo_claustrum	VIM
6.21017e-21	0.401084	0.889	0.871	1.90907e-16	radialglia_hypothalamus	MT-ND2	0.000131586	0.266546	0.329	0.288	1	neuron_GE	HIGD2A															4.78889e-70	0.499847	0.514	0.182	1.47215e-65	interneuron_claustrum	PRDX3	1.1543e-08	1.06177	0.538	0.145	0.000354843	microglia_midbrain	RP11-386I14.4	1.34961e-87	0.590229	0.494	0.074	4.14883e-83	astrocyte_claustrum	TAF10	1.16999e-13	0.26698	0.299	0.121	3.59667e-09	oligo_claustrum	HDGF	0.00327081	0.298504	0.8	0.485	1	endo_claustrum	JAK1
2.09297e-20	0.381415	0.276	0.142	6.43399e-16	radialglia_hypothalamus	FXYD1	0.000287403	0.554157	0.493	0.534	1	neuron_GE	ATPIF1															7.36863e-70	0.438943	0.345	0.077	2.26519e-65	interneuron_claustrum	PGP	2.59439e-08	0.485625	1	0.99	0.000797543	microglia_midbrain	MALAT1	5.38152e-87	0.776366	1	0.987	1.65433e-82	astrocyte_claustrum	MT-CO2	1.42269e-13	0.256956	0.369	0.165	4.3735e-09	oligo_claustrum	FOXN3	0.00330817	0.28609	0.36	0.142	1	endo_claustrum	MRPS30
2.45632e-20	0.2783	0.94	0.966	7.55096e-16	radialglia_hypothalamus	HMGB1	0.000340398	0.422313	0.447	0.472	1	neuron_GE	TMEM14A															1.14969e-69	0.952912	0.77	0.661	3.53425e-65	interneuron_claustrum	CALM1	5.40069e-08	0.547363	1	0.99	0.00166023	microglia_midbrain	RPL37A	9.53646e-86	0.770342	1	0.996	2.9316e-81	astrocyte_claustrum	MT-CO3	1.46144e-13	0.260377	0.35	0.15	4.49262e-09	oligo_claustrum	TLK1	0.00334142	0.313705	0.72	0.443	1	endo_claustrum	SNX6
3.36484e-20	0.300772	0.252	0.141	1.03439e-15	radialglia_hypothalamus	BCHE	0.00045724	0.362859	0.564	0.579	1	neuron_GE	COX7B															1.55136e-69	0.342581	0.26	0.037	4.76904e-65	interneuron_claustrum	CAMKV	6.00658e-08	1.09418	0.385	0.092	0.00184648	microglia_midbrain	HIST1H1D	1.37347e-85	0.862419	1	0.97	4.22218e-81	astrocyte_claustrum	MT-ATP6	1.74041e-13	0.361502	0.85	0.656	5.3502e-09	oligo_claustrum	S100B	0.00335734	0.262033	0.6	0.308	1	endo_claustrum	ADI1
8.03578e-20	0.289761	0.91	0.885	2.47028e-15	radialglia_hypothalamus	COX7C	0.000471864	0.253027	0.606	0.628	1	neuron_GE	NEDD8															2.19697e-69	0.605002	0.545	0.215	6.75372e-65	interneuron_claustrum	FDPS	1.59126e-07	0.891495	0.269	0.041	0.0048917	microglia_midbrain	CCDC18	1.38461e-81	0.968528	0.967	0.452	4.25644e-77	astrocyte_claustrum	CSPG5	1.9483e-13	0.278765	0.803	0.509	5.98927e-09	oligo_claustrum	PSMB6	0.00336053	0.437068	0.88	0.515	1	endo_claustrum	GADD45GIP1
8.10764e-20	0.283738	0.898	0.87	2.49237e-15	radialglia_hypothalamus	PFDN5	0.000553407	0.349331	0.301	0.286	1	neuron_GE	COX17															8.46245e-69	0.499254	0.452	0.133	2.60144e-64	interneuron_claustrum	EEF1E1	3.44381e-07	1.47655	0.346	0.082	0.0105866	microglia_midbrain	PMP2	2.23186e-81	0.687886	0.456	0.063	6.86096e-77	astrocyte_claustrum	NFIL3	2.44422e-13	0.289705	0.38	0.166	7.51377e-09	oligo_claustrum	ATL1	0.0033879	0.289326	0.72	0.412	1	endo_claustrum	CSNK2B
8.3987e-20	0.528791	0.274	0.14	2.58184e-15	radialglia_hypothalamus	EDNRB	0.000907168	0.25142	0.297	0.234	1	neuron_GE	SMARCA5															9.54594e-69	0.444553	0.317	0.06	2.93452e-64	interneuron_claustrum	PIK3R1	4.4566e-07	2.39988	0.654	0.314	0.0137	microglia_midbrain	HIST1H4C	2.24783e-81	0.842965	1	0.878	6.91006e-77	astrocyte_claustrum	RPL7A	2.75105e-13	0.253456	0.493	0.245	8.45701e-09	oligo_claustrum	YY1	0.00344367	0.426563	0.92	0.918	1	endo_claustrum	JUN
5.85093e-19	0.65971	0.346	0.241	1.79864e-14	radialglia_hypothalamus	PTTG1	0.00095817	0.288093	0.493	0.527	1	neuron_GE	NDUFA1															1.03379e-68	0.409646	0.32	0.063	3.17798e-64	interneuron_claustrum	SPIRE1	1.09093e-06	0.547591	1	0.978	0.0335364	microglia_midbrain	RPS29	4.76506e-80	0.905498	1	0.74	1.46483e-75	astrocyte_claustrum	VIM	2.83929e-13	0.376413	0.701	0.432	8.72826e-09	oligo_claustrum	LMO4	0.00345892	0.266572	0.32	0.122	1	endo_claustrum	GRASP
5.88129e-19	0.295659	0.859	0.841	1.80797e-14	radialglia_hypothalamus	MT-ND5	0.00197138	0.475463	0.62	0.668	1	neuron_GE	USMG5															3.32793e-68	0.423037	0.327	0.071	1.02304e-63	interneuron_claustrum	TMEM59L	1.15773e-06	0.901261	0.346	0.097	0.0355899	microglia_midbrain	SMC4	2.24879e-79	0.826112	1	0.96	6.913e-75	astrocyte_claustrum	FABP7	2.94404e-13	0.303189	0.529	0.288	9.05028e-09	oligo_claustrum	TMEM14B	0.00347523	0.250657	0.72	0.376	1	endo_claustrum	SMS
3.47208e-18	0.313548	0.763	0.73	1.06735e-13	radialglia_hypothalamus	UQCRQ	0.00307093	0.321308	0.531	0.524	1	neuron_GE	C4orf48															6.49619e-68	0.346514	0.263	0.043	1.99699e-63	interneuron_claustrum	DNPH1	1.38277e-06	1.65336	0.308	0.072	0.0425078	microglia_midbrain	AQP4	3.47786e-79	0.720484	0.77	0.196	1.06913e-74	astrocyte_claustrum	BRI3	3.75529e-13	0.274314	0.577	0.302	1.15441e-08	oligo_claustrum	SRP72	0.00351615	0.356965	0.52	0.256	1	endo_claustrum	EEA1
4.0147e-18	0.665026	0.486	0.391	1.23416e-13	radialglia_hypothalamus	AK1	0.00598536	0.25094	0.204	0.268	1	neuron_GE	FKBP1B															8.15843e-68	0.514383	0.432	0.124	2.50798e-63	interneuron_claustrum	CMAS	2.74624e-06	0.979703	0.385	0.107	0.0844222	microglia_midbrain	PON2	1.98472e-76	0.544056	0.439	0.053	6.10124e-72	astrocyte_claustrum	RP11-437B10.1	3.99699e-13	0.256785	0.369	0.163	1.22871e-08	oligo_claustrum	BOD1L1	0.00354053	0.250483	0.28	0.099	1	endo_claustrum	UNG
4.10899e-18	0.324136	0.588	0.519	1.26314e-13	radialglia_hypothalamus	NDUFA13	0.00602783	0.364102	0.275	0.245	1	neuron_GE	PTS															1.32668e-67	0.582964	0.55	0.245	4.07833e-63	interneuron_claustrum	RNF7	2.76318e-06	0.675094	0.269	0.064	0.084943	microglia_midbrain	NR2F2	1.67465e-75	0.644936	0.498	0.07	5.14804e-71	astrocyte_claustrum	LMO2	4.65871e-13	0.257893	0.409	0.193	1.43213e-08	oligo_claustrum	EPS8	0.00355207	0.325933	0.56	0.274	1	endo_claustrum	FBXO21
4.88849e-18	0.407812	0.924	0.894	1.50277e-13	radialglia_hypothalamus	CLU	0.00777296	0.276054	0.274	0.26	1	neuron_GE	NDUFB3															1.86784e-67	0.435235	0.318	0.053	5.74193e-63	interneuron_claustrum	COTL1	2.84445e-06	0.798626	0.308	0.072	0.0874412	microglia_midbrain	CEP95	3.55743e-75	0.887357	0.795	0.214	1.09359e-70	astrocyte_claustrum	LGALS3	4.72834e-13	0.408219	0.942	0.783	1.45354e-08	oligo_claustrum	FOS	0.00360123	0.250368	0.4	0.16	1	endo_claustrum	TMED5
8.395e-18	0.324202	0.664	0.609	2.58071e-13	radialglia_hypothalamus	NDRG2	1.29954e-183	1.17481	0.853	0.511	3.99492e-179	neuron_hypothalamus	MEG3															1.9125e-67	0.523694	0.519	0.202	5.87922e-63	interneuron_claustrum	C1QTNF4	4.6998e-06	0.540125	1	0.969	0.144477	microglia_midbrain	RPL37	5.7909e-74	0.731912	0.69	0.154	1.78018e-69	astrocyte_claustrum	EFHD2	4.90513e-13	0.316564	0.347	0.142	1.50789e-08	oligo_claustrum	COL9A3	0.00361241	0.333488	0.48	0.226	1	endo_claustrum	BMP2K
9.30109e-18	0.382488	0.53	0.448	2.85925e-13	radialglia_hypothalamus	GUK1	1.24956e-149	1.74121	0.322	0.015	3.84128e-145	neuron_hypothalamus	CRABP1															3.2818e-67	0.485874	0.533	0.213	1.00886e-62	interneuron_claustrum	IDI1	6.66917e-06	0.58912	1	0.955	0.205017	microglia_midbrain	ATP5E	3.74671e-73	0.752272	1	0.893	1.15178e-68	astrocyte_claustrum	2021-09-07	5.16854e-13	0.283636	0.471	0.234	1.58886e-08	oligo_claustrum	NUDCD2	0.00364437	0.336344	0.88	0.646	1	endo_claustrum	PSMB1
1.68526e-17	0.443121	0.549	0.473	5.18065e-13	radialglia_hypothalamus	POLR2I	8.30705e-142	1.36082	0.279	0.002	2.55367e-137	neuron_hypothalamus	IRX2															7.74369e-67	0.608129	0.5	0.177	2.38049e-62	interneuron_claustrum	MSMO1	7.29954e-06	1.28428	0.308	0.078	0.224395	microglia_midbrain	NTRK2	4.98608e-73	0.541524	0.523	0.082	1.53277e-68	astrocyte_claustrum	KCTD6	5.19601e-13	0.31798	0.394	0.186	1.59731e-08	oligo_claustrum	CHL1	0.00382919	0.263856	0.48	0.208	1	endo_claustrum	BTG3
2.3419e-17	0.410878	0.606	0.539	7.19922e-13	radialglia_hypothalamus	RPL36A	2.20942e-136	0.843398	0.398	0.075	6.79199e-132	neuron_hypothalamus	CALB2															9.27289e-67	0.541439	0.649	0.37	2.85058e-62	interneuron_claustrum	C4orf48	9.45238e-06	0.995596	0.269	0.063	0.290576	microglia_midbrain	TNFAIP3	2.46433e-70	0.445364	0.305	0.029	7.57559e-66	astrocyte_claustrum	SP5	5.50542e-13	0.290932	0.737	0.442	1.69242e-08	oligo_claustrum	MYL12B	0.0039263	0.333112	0.48	0.245	1	endo_claustrum	UXS1
2.50999e-16	0.289978	0.608	0.559	7.71596e-12	radialglia_hypothalamus	ARPP19	2.14488e-135	1.01379	0.302	0.018	6.59356e-131	neuron_hypothalamus	ZIC2															1.21327e-66	0.564078	0.49	0.171	3.72971e-62	interneuron_claustrum	FDFT1	1.10742e-05	0.734707	0.846	0.518	0.340433	microglia_midbrain	ZFP36L1	1.66432e-67	0.608666	0.582	0.111	5.1163e-63	astrocyte_claustrum	UBE2M	5.92635e-13	0.276117	0.661	0.36	1.82182e-08	oligo_claustrum	HADHA	0.00394752	0.350397	0.64	0.348	1	endo_claustrum	REEP3
2.53401e-16	0.276259	0.954	0.815	7.78979e-12	radialglia_hypothalamus	RPS2	1.49726e-127	0.728576	0.41	0.078	4.60273e-123	neuron_hypothalamus	PEG3															1.91178e-66	0.419881	0.416	0.126	5.87701e-62	interneuron_claustrum	GLRX5	1.20366e-05	0.427861	1	0.996	0.370016	microglia_midbrain	RPL39	4.23854e-67	0.51812	0.439	0.07	1.30297e-62	astrocyte_claustrum	EFNB2	6.19685e-13	0.305459	0.292	0.118	1.90497e-08	oligo_claustrum	MYT1	0.00401925	0.320983	0.64	0.357	1	endo_claustrum	ACADVL
2.62888e-16	0.542016	0.367	0.277	8.08144e-12	radialglia_hypothalamus	S100A6	2.03875e-125	1.00552	0.492	0.138	6.26733e-121	neuron_hypothalamus	SCG2															2.22484e-66	0.545149	0.684	0.401	6.83937e-62	interneuron_claustrum	HIST1H4C	3.29489e-05	0.517689	0.962	0.815	1	microglia_midbrain	MT-ND4L	2.11414e-65	0.539421	0.502	0.086	6.49907e-61	astrocyte_claustrum	C16orf74	7.347e-13	0.261106	0.281	0.119	2.25854e-08	oligo_claustrum	GNPDA1	0.00403566	0.266006	0.28	0.102	1	endo_claustrum	RAB2B
6.01347e-16	0.478863	0.399	0.296	1.8486e-11	radialglia_hypothalamus	MLF1	1.54177e-114	0.689617	0.599	0.245	4.73957e-110	neuron_hypothalamus	CELF4															2.23708e-66	0.453762	0.477	0.171	6.87701e-62	interneuron_claustrum	THOC7	8.83725e-05	0.636605	0.269	0.073	1	microglia_midbrain	MYO10	1.72388e-64	0.584413	0.561	0.123	5.29937e-60	astrocyte_claustrum	FUT8	7.8271e-13	0.259895	0.737	0.451	2.40613e-08	oligo_claustrum	LSM7	0.00409524	0.575005	0.76	0.607	1	endo_claustrum	CPE
8.16498e-16	0.342502	0.299	0.208	2.51e-11	radialglia_hypothalamus	RFX4	1.51498e-111	0.460277	0.997	0.995	4.6572e-107	neuron_hypothalamus	MT-CO1															7.63511e-66	0.355091	0.253	0.04	2.34711e-61	interneuron_claustrum	ZNF385D	0.000115776	1.49058	0.385	0.146	1	microglia_midbrain	MT3	3.21373e-64	0.724877	0.987	0.706	9.87932e-60	astrocyte_claustrum	MGST3	8.07976e-13	0.271316	0.599	0.347	2.4838e-08	oligo_claustrum	NDUFS8	0.00411414	0.39935	0.88	0.633	1	endo_claustrum	PSMB5
2.33106e-15	0.383512	0.392	0.306	7.16591e-11	radialglia_hypothalamus	GLUD1	4.88555e-111	0.596636	0.423	0.095	1.50187e-106	neuron_hypothalamus	S100A6															1.09774e-65	0.491571	0.429	0.132	3.37456e-61	interneuron_claustrum	KRAS	0.00015948	0.316349	1	0.996	1	microglia_midbrain	RPS27	9.205e-64	0.777341	0.782	0.244	2.82971e-59	astrocyte_claustrum	ODC1	8.56307e-13	0.257261	0.398	0.18	2.63237e-08	oligo_claustrum	KLHL23	0.00412492	0.295472	0.84	0.527	1	endo_claustrum	COPS6
3.84562e-15	0.328185	0.853	0.897	1.18218e-10	radialglia_hypothalamus	HMGN2	2.71304e-109	0.580843	0.694	0.379	8.34014e-105	neuron_hypothalamus	SCOC															1.10091e-65	0.529125	0.724	0.372	3.3843e-61	interneuron_claustrum	MZT2B	0.00018299	1.26391	0.462	0.24	1	microglia_midbrain	HMGB2	1.17936e-62	0.88379	0.929	0.441	3.62547e-58	astrocyte_claustrum	F3	9.11239e-13	0.250181	0.464	0.219	2.80124e-08	oligo_claustrum	PGM3	0.00421111	0.320334	0.64	0.37	1	endo_claustrum	C11orf73
5.64981e-15	0.660891	0.294	0.195	1.73681e-10	radialglia_hypothalamus	C9orf24	2.42278e-107	1.34468	0.709	0.413	7.44788e-103	neuron_hypothalamus	PEG10															1.21869e-65	0.581403	0.436	0.139	3.74638e-61	interneuron_claustrum	WASF1	0.000196097	1.06764	0.308	0.093	1	microglia_midbrain	TOP2A	4.92673e-62	0.539285	0.364	0.045	1.51453e-57	astrocyte_claustrum	C1QL1	9.21088e-13	0.277473	0.894	0.605	2.83152e-08	oligo_claustrum	ZNF428	0.00422808	0.305814	0.56	0.276	1	endo_claustrum	TMEM18
6.22157e-15	0.351559	0.342	0.257	1.91257e-10	radialglia_hypothalamus	GGH	8.96171e-103	0.811759	0.668	0.409	2.75492e-98	neuron_hypothalamus	PTN															1.63867e-65	0.479163	0.443	0.144	5.03744e-61	interneuron_claustrum	ATP1B3	0.00019872	0.946419	0.692	0.398	1	microglia_midbrain	NFKBIA	4.47365e-60	0.621154	1	0.923	1.37524e-55	astrocyte_claustrum	RPL5	1.01507e-12	0.257241	0.887	0.676	3.12044e-08	oligo_claustrum	ERH	0.00426454	0.266274	0.68	0.4	1	endo_claustrum	FUNDC2
7.16135e-15	0.375405	0.38	0.308	2.20147e-10	radialglia_hypothalamus	PCDH9	1.17099e-91	0.613155	0.376	0.108	3.59973e-87	neuron_hypothalamus	NRCAM															4.92197e-65	0.43162	0.34	0.082	1.51306e-60	interneuron_claustrum	R3HDM1	0.000366067	0.55432	0.808	0.756	1	microglia_midbrain	TOMM7	9.42444e-60	0.477847	0.54	0.11	2.89717e-55	astrocyte_claustrum	CDCA7L	1.04741e-12	0.262396	0.343	0.159	3.21983e-08	oligo_claustrum	MRPL11	0.00429811	0.262768	0.52	0.251	1	endo_claustrum	CHORDC1
9.65731e-15	0.329053	0.489	0.4	2.96876e-10	radialglia_hypothalamus	C6orf48	2.13322e-87	0.685011	0.323	0.08	6.55775e-83	neuron_hypothalamus	CALY															5.19935e-65	0.338481	0.271	0.042	1.59833e-60	interneuron_claustrum	FAM49A	0.000400568	0.903342	0.346	0.136	1	microglia_midbrain	UBE2R2	2.81087e-59	0.59249	1	0.887	8.6409e-55	astrocyte_claustrum	NACA	1.06863e-12	0.266791	0.401	0.187	3.28508e-08	oligo_claustrum	IAH1	0.00436898	0.311058	0.84	0.704	1	endo_claustrum	PRDX1
2.02897e-14	0.320018	0.626	0.562	6.23725e-10	radialglia_hypothalamus	SCRG1	2.62981e-85	0.61348	0.884	0.773	8.0843e-81	neuron_hypothalamus	GAP43															5.57074e-65	0.644123	0.563	0.277	1.7125e-60	interneuron_claustrum	BEX2	0.000412277	0.425622	0.923	0.691	1	microglia_midbrain	ATP5I	1.88249e-57	0.612633	0.531	0.117	5.78696e-53	astrocyte_claustrum	EPB41L3	1.14979e-12	0.262142	0.255	0.104	3.53458e-08	oligo_claustrum	GINS2	0.00448676	0.362508	0.64	0.355	1	endo_claustrum	ACTR10
1.216e-13	0.420797	0.752	0.791	3.73811e-09	radialglia_hypothalamus	H2AFZ	1.46858e-82	1.02307	0.423	0.142	4.51455e-78	neuron_hypothalamus	CLU															5.72339e-65	0.605287	0.625	0.357	1.75943e-60	interneuron_claustrum	ARPC5	0.000444609	0.653819	0.5	0.233	1	microglia_midbrain	HES1	2.13841e-57	0.489499	0.393	0.068	6.57369e-53	astrocyte_claustrum	SOCS1	1.39872e-12	0.274576	0.558	0.288	4.2998e-08	oligo_claustrum	YWHAH	0.00452316	0.255132	0.32	0.121	1	endo_claustrum	KAZN
1.33892e-13	0.498638	0.549	0.477	4.11599e-09	radialglia_hypothalamus	GFAP	1.13796e-81	0.564226	0.295	0.068	3.49821e-77	neuron_hypothalamus	EDIL3															7.04513e-65	0.758897	0.669	0.498	2.16574e-60	interneuron_claustrum	SEPW1	0.000459134	0.676492	0.808	0.521	1	microglia_midbrain	EGR1	2.50833e-56	0.439439	0.423	0.082	7.71086e-52	astrocyte_claustrum	NRIP1	1.43723e-12	0.32474	0.825	0.572	4.4182e-08	oligo_claustrum	SLC25A5	0.00453615	0.262664	0.28	0.106	1	endo_claustrum	WTIP
1.68671e-13	0.267117	0.89	0.856	5.18512e-09	radialglia_hypothalamus	RPS26	1.80756e-80	0.642392	0.504	0.223	5.55661e-76	neuron_hypothalamus	PCDH9															1.1519e-64	0.456346	0.385	0.108	3.54104e-60	interneuron_claustrum	WSB2	0.000519601	1.30796	0.423	0.209	1	microglia_midbrain	VIM	4.05341e-56	0.746727	0.983	0.685	1.24606e-51	astrocyte_claustrum	SLC1A3	1.52075e-12	0.263456	0.792	0.517	4.67493e-08	oligo_claustrum	FEZ1	0.00454454	0.38977	0.36	0.155	1	endo_claustrum	MAP9
2.02015e-13	0.367244	0.858	0.879	6.21013e-09	radialglia_hypothalamus	TUBA1B	2.17076e-79	0.595088	0.503	0.198	6.67314e-75	neuron_hypothalamus	LSAMP															3.19292e-64	0.377595	0.32	0.065	9.81537e-60	interneuron_claustrum	EBPL	0.000554062	0.78491	0.385	0.171	1	microglia_midbrain	OGFRL1	7.52385e-56	0.693844	0.891	0.368	2.31291e-51	astrocyte_claustrum	HTRA1	1.88424e-12	0.250547	0.989	0.857	5.79235e-08	oligo_claustrum	HNRNPA2B1	0.00455861	0.357375	0.88	0.698	1	endo_claustrum	SLC25A5
2.22139e-13	0.277242	0.925	0.92	6.82876e-09	radialglia_hypothalamus	DBI	5.63908e-79	0.322924	0.993	0.981	1.73351e-74	neuron_hypothalamus	MT-ND4															4.05696e-64	0.535564	0.672	0.347	1.24715e-59	interneuron_claustrum	NDUFAB1	0.000554931	0.654349	0.615	0.368	1	microglia_midbrain	GADD45B	1.06187e-55	0.591563	0.996	0.886	3.26428e-51	astrocyte_claustrum	RPS7	2.14295e-12	0.270885	0.591	0.323	6.58764e-08	oligo_claustrum	CEP170	0.00456079	0.288866	0.32	0.112	1	endo_claustrum	AGPAT4
1.97561e-12	0.30004	0.479	0.423	6.07323e-08	radialglia_hypothalamus	HLA-A	5.46656e-78	0.5616	0.34	0.091	1.68047e-73	neuron_hypothalamus	MT3															4.94519e-64	0.465714	0.843	0.672	1.5202e-59	interneuron_claustrum	EID1	0.000606616	0.555958	0.731	0.47	1	microglia_midbrain	LGALS1	5.89758e-55	0.819738	0.946	0.446	1.81297e-50	astrocyte_claustrum	HES4	2.32202e-12	0.261614	0.511	0.258	7.13813e-08	oligo_claustrum	FUNDC2	0.00458435	0.376559	0.48	0.26	1	endo_claustrum	WIPI1
2.16138e-12	0.264945	0.796	0.779	6.6443e-08	radialglia_hypothalamus	COX7A2	5.96929e-77	0.660088	0.356	0.096	1.83502e-72	neuron_hypothalamus	VSNL1															9.89701e-64	0.391988	0.306	0.058	3.04244e-59	interneuron_claustrum	SYT4	0.000607812	0.605209	0.308	0.115	1	microglia_midbrain	LSAMP	1.16696e-54	0.594977	0.619	0.17	3.58735e-50	astrocyte_claustrum	SLCO1C1	2.47836e-12	0.292929	0.734	0.457	7.61872e-08	oligo_claustrum	STRAP	0.00459608	0.281668	0.44	0.201	1	endo_claustrum	N4BP1
3.75596e-12	0.296021	0.757	0.749	1.15462e-07	radialglia_hypothalamus	ATP5I	4.57941e-76	0.511497	0.303	0.073	1.40776e-71	neuron_hypothalamus	ZCCHC12															1.07054e-63	0.537351	0.569	0.276	3.29096e-59	interneuron_claustrum	PGRMC1	0.000675226	0.393915	0.962	0.983	1	microglia_midbrain	RPS28	3.58883e-54	0.596683	0.741	0.22	1.10324e-49	astrocyte_claustrum	AP1S2	5.62845e-12	0.25396	0.391	0.186	1.73024e-07	oligo_claustrum	TM9SF3	0.00463716	0.389284	0.4	0.183	1	endo_claustrum	ABHD14A
7.28544e-12	0.377748	0.373	0.265	2.23962e-07	radialglia_hypothalamus	RARRES2	2.22679e-71	0.748949	0.545	0.281	6.84536e-67	neuron_hypothalamus	CST3															1.95542e-63	0.564012	0.6	0.323	6.01115e-59	interneuron_claustrum	NDFIP1	0.000677137	0.854596	0.346	0.146	1	microglia_midbrain	CKS1B	2.6994e-53	0.399781	0.31	0.043	8.29824e-49	astrocyte_claustrum	TMEM163	6.72213e-12	0.258072	0.704	0.413	2.06645e-07	oligo_claustrum	LUZP2	0.00469504	0.371601	0.52	0.252	1	endo_claustrum	CHCHD10
3.25022e-11	0.268144	0.622	0.577	9.99151e-07	radialglia_hypothalamus	CD99	2.03826e-70	0.756165	0.278	0.069	6.2658e-66	neuron_hypothalamus	APOE															4.61734e-63	0.453567	0.365	0.104	1.41942e-58	interneuron_claustrum	CTXN1	0.000722804	0.372014	0.846	0.621	1	microglia_midbrain	JUN	3.33441e-53	0.535686	0.586	0.138	1.02503e-48	astrocyte_claustrum	RGS20	6.97219e-12	0.259419	0.953	0.759	2.14332e-07	oligo_claustrum	PEBP1	0.00471357	0.280475	0.72	0.426	1	endo_claustrum	GNB2
4.39909e-11	0.445293	0.311	0.256	1.35232e-06	radialglia_hypothalamus	SMC4	3.7713e-70	0.554043	0.348	0.112	1.15933e-65	neuron_hypothalamus	AHI1															4.81295e-63	0.454437	0.378	0.11	1.47955e-58	interneuron_claustrum	RAP1GDS1	0.000874259	0.779031	0.423	0.211	1	microglia_midbrain	MT-ND6	1.00492e-52	0.56073	0.678	0.203	3.08922e-48	astrocyte_claustrum	SPIRE1	8.23782e-12	0.288517	0.774	0.537	2.53239e-07	oligo_claustrum	SEC61B	0.00475278	0.39304	0.56	0.282	1	endo_claustrum	ANKRD10
1.09376e-10	0.457369	0.322	0.259	3.36231e-06	radialglia_hypothalamus	CKAP2	6.10262e-69	0.577286	0.402	0.146	1.87601e-64	neuron_hypothalamus	CNTN1															8.11743e-63	0.374299	0.313	0.063	2.49538e-58	interneuron_claustrum	RAB6B	0.000971455	0.918489	0.308	0.115	1	microglia_midbrain	RP11-758H9.2	1.12415e-51	0.538853	0.527	0.12	3.45576e-47	astrocyte_claustrum	BCL7C	8.90938e-12	0.263476	0.858	0.628	2.73883e-07	oligo_claustrum	BEX4	0.00476288	0.278039	0.64	0.358	1	endo_claustrum	YTHDF2
1.44334e-10	0.29827	0.373	0.281	4.43698e-06	radialglia_hypothalamus	NKAIN4	6.29189e-69	0.5871	0.376	0.131	1.93419e-64	neuron_hypothalamus	PCDH17															1.819e-62	0.873368	0.486	0.253	5.5918e-58	interneuron_claustrum	SNAP25	0.00111281	0.503418	0.808	0.536	1	microglia_midbrain	NEAT1	1.36978e-51	0.708549	0.95	0.457	4.21083e-47	astrocyte_claustrum	GNG5	1.07829e-11	0.263764	0.442	0.225	3.31477e-07	oligo_claustrum	PTPRE	0.0048415	0.265331	0.64	0.367	1	endo_claustrum	DNAJB11
1.60646e-10	0.299971	0.562	0.488	4.93841e-06	radialglia_hypothalamus	GCSH	8.35036e-69	0.408091	0.645	0.4	2.56698e-64	neuron_hypothalamus	WRB															2.07319e-62	0.611725	0.508	0.214	6.3732e-58	interneuron_claustrum	AASDHPPT	0.00118854	0.879344	0.308	0.117	1	microglia_midbrain	S100B	1.62311e-51	0.61727	0.841	0.353	4.9896e-47	astrocyte_claustrum	PGLS	1.29743e-11	0.274184	0.288	0.127	3.98844e-07	oligo_claustrum	MBTPS1	0.00486165	0.290009	0.4	0.188	1	endo_claustrum	ZRANB1
1.66592e-10	0.27478	0.589	0.568	5.12119e-06	radialglia_hypothalamus	NDUFB1	1.16601e-66	0.383111	0.991	0.987	3.58443e-62	neuron_hypothalamus	MT-CO2															3.24429e-62	0.467315	0.579	0.254	9.97328e-58	interneuron_claustrum	UQCRFS1	0.00140891	0.767899	0.269	0.087	1	microglia_midbrain	NUSAP1	1.6308e-51	0.634833	0.665	0.19	5.01323e-47	astrocyte_claustrum	STK17A	1.52775e-11	0.277598	0.697	0.409	4.69645e-07	oligo_claustrum	DRAP1	0.00490748	0.497578	0.84	0.563	1	endo_claustrum	C19orf43
1.73112e-10	0.325855	0.356	0.288	5.32164e-06	radialglia_hypothalamus	MEST	1.90199e-66	0.374464	0.927	0.826	5.8469e-62	neuron_hypothalamus	MT-ND5															4.20995e-62	0.455727	0.444	0.164	1.29418e-57	interneuron_claustrum	SRM	0.00146469	0.698982	0.269	0.095	1	microglia_midbrain	GAK	9.29018e-51	0.543271	0.661	0.197	2.85589e-46	astrocyte_claustrum	SPRY2	1.64933e-11	0.250091	0.693	0.426	5.0702e-07	oligo_claustrum	C14orf166	0.00492584	0.881877	0.52	0.365	1	endo_claustrum	CA2
2.6968e-10	0.300162	0.576	0.522	8.29024e-06	radialglia_hypothalamus	BEX1	7.76998e-66	0.539746	0.997	0.993	2.38857e-61	neuron_hypothalamus	MT-CO3															5.07558e-62	0.510366	0.55	0.231	1.56029e-57	interneuron_claustrum	SEC11C	0.00160502	2.21267	0.462	0.264	1	microglia_midbrain	CLU	9.63786e-51	0.584253	0.812	0.296	2.96277e-46	astrocyte_claustrum	DOK5	2.01159e-11	0.264105	0.263	0.097	6.18382e-07	oligo_claustrum	RNF214	0.00496679	0.347757	0.4	0.184	1	endo_claustrum	EXOSC4
4.01786e-10	0.286384	0.302	0.226	1.23513e-05	radialglia_hypothalamus	ZFP36	7.63353e-65	0.405665	0.267	0.058	2.34662e-60	neuron_hypothalamus	RCN1															8.3744e-62	0.529117	0.749	0.589	2.57437e-57	interneuron_claustrum	GABARAPL2	0.0016735	0.761847	0.385	0.189	1	microglia_midbrain	CEP350	2.74655e-50	0.521359	0.996	0.908	8.44316e-46	astrocyte_claustrum	RPL18	2.15402e-11	0.775025	0.394	0.225	6.62166e-07	oligo_claustrum	HOPX	0.0050279	0.270848	0.6	0.341	1	endo_claustrum	PINK1
4.27229e-10	0.353765	0.396	0.32	1.31334e-05	radialglia_hypothalamus	FAM229B	9.02001e-63	0.42089	0.308	0.094	2.77284e-58	neuron_hypothalamus	SCN9A															9.16809e-62	1.5722	0.563	0.383	2.81836e-57	interneuron_claustrum	LMO4	0.00172439	0.771267	0.308	0.118	1	microglia_midbrain	MICU1	2.80108e-50	0.467406	0.548	0.136	8.6108e-46	astrocyte_claustrum	ECI1	2.33569e-11	0.294414	0.664	0.375	7.18016e-07	oligo_claustrum	CCT8	0.00504971	0.315789	0.96	0.892	1	endo_claustrum	RPS26
4.67699e-10	0.747865	0.516	0.494	1.43775e-05	radialglia_hypothalamus	HMGB2	9.78387e-63	0.312235	0.961	0.931	3.00766e-58	neuron_hypothalamus	UBB															1.1767e-61	0.453034	0.773	0.561	3.6173e-57	interneuron_claustrum	MYL12B	0.00173861	0.822959	0.269	0.101	1	microglia_midbrain	PTTG1	4.0842e-50	0.381604	0.331	0.047	1.25552e-45	astrocyte_claustrum	ARX	2.8178e-11	0.286846	0.358	0.173	8.66221e-07	oligo_claustrum	RAB33A	0.00509717	0.384535	0.56	0.326	1	endo_claustrum	HTRA1
5.6905e-10	0.274356	0.63	0.579	1.74932e-05	radialglia_hypothalamus	MAP2	1.50147e-62	0.47041	0.384	0.157	4.61566e-58	neuron_hypothalamus	DZIP3															1.33621e-61	0.515107	0.559	0.244	4.10763e-57	interneuron_claustrum	MDH1	0.00184284	0.481697	0.962	0.761	1	microglia_midbrain	FOS	1.03739e-49	0.444474	0.402	0.069	3.18905e-45	astrocyte_claustrum	IL17RD	2.88411e-11	0.267093	0.347	0.152	8.86603e-07	oligo_claustrum	ARL8A	0.00528676	0.381613	0.4	0.169	1	endo_claustrum	HTRA3
3.06434e-09	0.302424	0.353	0.284	9.4201e-05	radialglia_hypothalamus	SPECC1	1.51569e-62	0.412346	0.836	0.701	4.65939e-58	neuron_hypothalamus	OAZ1															1.61295e-61	0.610499	0.598	0.264	4.95838e-57	interneuron_claustrum	SLC25A5	0.00207787	0.626857	0.462	0.254	1	microglia_midbrain	CSF1	1.1411e-49	0.440665	0.452	0.092	3.50785e-45	astrocyte_claustrum	LINC00943	2.98175e-11	0.331198	0.255	0.103	9.1662e-07	oligo_claustrum	TMEM163	0.00529831	0.328196	0.32	0.123	1	endo_claustrum	GPKOW
3.19292e-09	0.31484	0.433	0.389	9.81536e-05	radialglia_hypothalamus	DNPH1	4.66124e-62	0.511585	0.589	0.353	1.43291e-57	neuron_hypothalamus	PGRMC1															3.78018e-61	0.485599	0.874	0.641	1.16207e-56	interneuron_claustrum	ERH	0.00256733	0.654697	0.577	0.401	1	microglia_midbrain	HP1BP3	1.28923e-49	0.434255	0.531	0.125	3.96323e-45	astrocyte_claustrum	NSMCE3	3.1593e-11	0.250064	0.504	0.27	9.71202e-07	oligo_claustrum	MRPS6	0.00539251	0.373501	0.8	0.569	1	endo_claustrum	HERPUD1
3.25394e-09	0.288553	0.629	0.599	0.000100029	radialglia_hypothalamus	POLR2L	2.45107e-61	0.486321	0.35	0.137	7.53482e-57	neuron_hypothalamus	DPP6															6.34557e-61	0.527203	0.488	0.202	1.95069e-56	interneuron_claustrum	SCOC	0.0027238	0.682493	0.462	0.236	1	microglia_midbrain	SOD2	6.0487e-49	0.524462	0.992	0.815	1.85943e-44	astrocyte_claustrum	GABARAPL2	3.82855e-11	0.269625	0.65	0.369	1.17693e-06	oligo_claustrum	TKT	0.00540488	0.41236	0.88	0.753	1	endo_claustrum	SEPW1
5.15624e-09	0.267377	0.54	0.494	0.000158508	radialglia_hypothalamus	PEG10	8.39909e-60	0.357513	0.309	0.103	2.58197e-55	neuron_hypothalamus	ID4															2.7919e-60	0.331728	0.308	0.069	8.58259e-56	interneuron_claustrum	APOO	0.00290487	0.858398	0.731	0.629	1	microglia_midbrain	DBI	1.0085e-48	0.502936	0.598	0.151	3.10022e-44	astrocyte_claustrum	MAP2K2	7.02195e-11	0.258306	0.354	0.17	2.15862e-06	oligo_claustrum	SDC3	0.00544384	0.315045	0.64	0.353	1	endo_claustrum	TMBIM4
5.47648e-09	0.285817	0.321	0.268	0.000168352	radialglia_hypothalamus	NOVA1	1.60367e-59	0.532725	0.297	0.102	4.92983e-55	neuron_hypothalamus	CXXC5															6.02295e-60	0.492573	0.478	0.175	1.85151e-55	interneuron_claustrum	GSTM3	0.00347964	0.509254	0.692	0.646	1	microglia_midbrain	ATP5J2	1.25096e-48	0.630955	0.983	0.707	3.84558e-44	astrocyte_claustrum	NRXN1	1.42501e-10	0.26394	0.547	0.307	4.38064e-06	oligo_claustrum	OSTC	0.00547032	0.400626	0.76	0.462	1	endo_claustrum	MEAF6
6.0212e-09	0.31994	0.678	0.609	0.000185098	radialglia_hypothalamus	IER2	1.21346e-58	0.374074	0.315	0.105	3.7303e-54	neuron_hypothalamus	CNTNAP2															1.00317e-59	0.554332	0.867	0.893	3.08384e-55	interneuron_claustrum	HN1	0.00366747	0.432957	0.769	0.565	1	microglia_midbrain	CCL4	1.47642e-48	0.53209	0.523	0.118	4.53866e-44	astrocyte_claustrum	CYBA	1.62366e-10	0.257074	0.609	0.355	4.99129e-06	oligo_claustrum	PSMC5	0.00559297	0.256432	0.76	0.508	1	endo_claustrum	NDUFV2
7.05825e-09	0.349557	0.28	0.208	0.000216978	radialglia_hypothalamus	SPATS2L	4.46496e-58	0.42322	0.682	0.454	1.37257e-53	neuron_hypothalamus	CD63															1.77353e-59	0.411993	0.327	0.086	5.45201e-55	interneuron_claustrum	TMEM106C	0.0038648	0.578928	0.423	0.241	1	microglia_midbrain	SHOC2	3.0734e-48	0.526386	0.481	0.115	9.44795e-44	astrocyte_claustrum	SEMA5A	1.74104e-10	0.272624	0.274	0.141	5.35213e-06	oligo_claustrum	SMC4	0.00560418	0.279701	0.96	0.955	1	endo_claustrum	MYL6
8.00353e-09	0.297876	0.457	0.398	0.000246036	radialglia_hypothalamus	PTPRA	4.04431e-57	0.495296	0.638	0.398	1.24326e-52	neuron_hypothalamus	ATP1B1															2.00897e-59	0.326007	0.312	0.071	6.17579e-55	interneuron_claustrum	ATP6V1G2	0.0040797	0.64784	0.538	0.379	1	microglia_midbrain	HIF1A	3.09968e-48	0.49977	0.703	0.243	9.52872e-44	astrocyte_claustrum	COMMD2	2.74e-10	0.250269	0.405	0.219	8.42304e-06	oligo_claustrum	SSR3	0.00577391	0.2585	0.48	0.225	1	endo_claustrum	YPEL3
1.44396e-08	0.250138	0.626	0.58	0.000443886	radialglia_hypothalamus	AC090498.1	7.12762e-57	0.385338	0.816	0.67	2.1911e-52	neuron_hypothalamus	SOD1															2.408e-59	0.346851	0.368	0.114	7.40242e-55	interneuron_claustrum	NME3	0.00421862	0.478229	0.808	0.76	1	microglia_midbrain	COX6C	3.81866e-48	0.300183	0.264	0.034	1.17389e-43	astrocyte_claustrum	AHCYL2	2.8215e-10	0.333114	0.442	0.238	8.67358e-06	oligo_claustrum	MPZL1	0.00581085	0.391826	0.76	0.456	1	endo_claustrum	TERF2IP
1.73608e-08	0.251758	0.409	0.365	0.000533687	radialglia_hypothalamus	LSM4	2.83018e-56	0.464508	0.486	0.242	8.70024e-52	neuron_hypothalamus	PREPL															3.10315e-59	0.339181	0.322	0.078	9.53941e-55	interneuron_claustrum	POLE4	0.00428932	0.347911	0.923	0.892	1	microglia_midbrain	COX7C	4.81034e-48	0.423954	0.485	0.125	1.47875e-43	astrocyte_claustrum	STIM2	3.93976e-10	0.251516	0.343	0.153	1.21112e-05	oligo_claustrum	RAB13	0.00584005	0.281247	0.96	0.73	1	endo_claustrum	EIF3K
2.14215e-08	0.429599	0.422	0.381	0.000658519	radialglia_hypothalamus	LY6H	6.10459e-55	0.427449	0.414	0.199	1.87661e-50	neuron_hypothalamus	NEFL															4.17774e-59	0.294165	0.275	0.062	1.28428e-54	interneuron_claustrum	PINK1	0.00465863	0.421831	0.962	0.879	1	microglia_midbrain	HMGB1	9.7914e-48	0.472188	1	0.962	3.00997e-43	astrocyte_claustrum	FTH1	7.97517e-10	0.364321	0.639	0.439	2.45165e-05	oligo_claustrum	LDHA	0.00586674	0.310665	0.68	0.394	1	endo_claustrum	CACYBP
2.88026e-08	0.251066	0.456	0.375	0.000885422	radialglia_hypothalamus	HSPA1B	8.95168e-55	0.389625	0.814	0.679	2.75184e-50	neuron_hypothalamus	BEX4															5.336e-59	0.379228	0.344	0.087	1.64034e-54	interneuron_claustrum	FAM171B	0.00516815	0.645762	0.385	0.2	1	microglia_midbrain	SPECC1	1.36651e-47	0.580053	0.975	0.73	4.20078e-43	astrocyte_claustrum	SEPW1	9.27241e-10	0.250232	0.73	0.444	2.85043e-05	oligo_claustrum	BZW1	0.00588854	0.291108	0.28	0.106	1	endo_claustrum	CASP6
3.55939e-08	0.282924	0.362	0.299	0.00109419	radialglia_hypothalamus	NCAM1	2.15379e-54	0.435603	0.492	0.269	6.62097e-50	neuron_hypothalamus	NDN															6.85636e-59	0.448024	0.498	0.194	2.10771e-54	interneuron_claustrum	IGFBP2	0.00520367	0.571172	0.308	0.139	1	microglia_midbrain	SCD5	3.49634e-47	0.480916	0.611	0.193	1.07481e-42	astrocyte_claustrum	KCNQ2	5.7902e-09	0.505147	0.394	0.255	0.000177996	oligo_claustrum	HMGB2	0.00610141	0.263323	0.68	0.374	1	endo_claustrum	UBE2A
9.27122e-08	0.485149	0.519	0.508	0.00285006	radialglia_hypothalamus	TUBB4B	7.46107e-54	0.666797	0.67	0.575	2.29361e-49	neuron_hypothalamus	PCSK1N															6.96779e-59	0.433733	0.41	0.136	2.14197e-54	interneuron_claustrum	CD81	0.00571305	0.621828	0.423	0.245	1	microglia_midbrain	MFSD1	4.74914e-47	0.430635	0.561	0.146	1.45993e-42	astrocyte_claustrum	GLRX5	6.95531e-09	0.280217	0.515	0.316	0.000213813	oligo_claustrum	SPTAN1	0.0061226	0.265065	0.4	0.176	1	endo_claustrum	CDKN1C
1.88179e-07	0.336153	0.295	0.245	0.00578481	radialglia_hypothalamus	PCNA	8.21016e-54	0.779248	0.607	0.39	2.52388e-49	neuron_hypothalamus	HSPA1A															1.16455e-58	0.323468	0.297	0.065	3.57995e-54	interneuron_claustrum	FAM173A	0.00594879	0.591122	0.5	0.344	1	microglia_midbrain	CCDC88A	2.56258e-46	0.69494	0.778	0.271	7.87763e-42	astrocyte_claustrum	CAMK2N1	8.66871e-09	0.378915	0.365	0.195	0.000266485	oligo_claustrum	TMOD1	0.00614363	0.355005	0.4	0.176	1	endo_claustrum	SERP2
1.97317e-07	0.295184	0.295	0.231	0.00606572	radialglia_hypothalamus	PLTP	8.70908e-54	0.368215	0.799	0.641	2.67726e-49	neuron_hypothalamus	SARAF															4.19719e-58	0.333407	0.262	0.045	1.29026e-53	interneuron_claustrum	OXCT1	0.00633446	0.788615	0.308	0.144	1	microglia_midbrain	SCD	3.97366e-46	0.440249	0.368	0.057	1.22154e-41	astrocyte_claustrum	NPNT	1.32358e-08	0.252382	0.657	0.41	0.000406882	oligo_claustrum	KIF5B	0.00618284	0.403972	0.6	0.352	1	endo_claustrum	GGT5
2.22303e-07	0.259298	0.445	0.41	0.00683382	radialglia_hypothalamus	FHL1	3.17667e-53	0.559278	0.615	0.399	9.76541e-49	neuron_hypothalamus	BEX5															5.4319e-58	0.325837	0.291	0.062	1.66982e-53	interneuron_claustrum	SPOCK1	0.00644187	0.46563	0.654	0.518	1	microglia_midbrain	NDUFB1	4.38884e-46	0.523418	0.996	0.93	1.34917e-41	astrocyte_claustrum	RPL30	2.3332e-08	0.259578	0.504	0.297	0.00071725	oligo_claustrum	SMOC1	0.00645534	0.319977	0.56	0.306	1	endo_claustrum	EFNB2
1.90064e-06	0.55518	0.275	0.238	0.0584275	radialglia_hypothalamus	KPNA2	1.57377e-52	0.393514	0.402	0.184	4.83793e-48	neuron_hypothalamus	CLSTN1															1.14155e-57	0.385971	0.391	0.127	3.50924e-53	interneuron_claustrum	TUSC3	0.0066522	0.522167	0.615	0.462	1	microglia_midbrain	POLR2L	6.61773e-46	0.367804	0.322	0.052	2.03436e-41	astrocyte_claustrum	ZFPM1	2.38324e-08	0.257297	0.427	0.24	0.000732633	oligo_claustrum	COL9A1	0.00659839	0.567546	0.64	0.395	1	endo_claustrum	EPS8
2.72836e-06	0.343904	0.364	0.335	0.0838727	radialglia_hypothalamus	IFITM3	1.86042e-52	0.653753	0.967	0.935	5.71913e-48	neuron_hypothalamus	MT-CYB															2.05176e-57	0.456913	0.868	0.808	6.3073e-53	interneuron_claustrum	DYNLL1	0.00676721	0.255558	1	0.951	1	microglia_midbrain	RPL31	9.19185e-46	0.594471	0.833	0.31	2.82567e-41	astrocyte_claustrum	SRSF9	5.15047e-06	0.267516	0.318	0.199	0.158331	oligo_claustrum	CD99	0.00661855	0.297488	0.52	0.253	1	endo_claustrum	CFAP36
3.22847e-06	0.254353	0.421	0.381	0.0992462	radialglia_hypothalamus	PTTG1IP	1.3261e-51	0.39701	0.467	0.251	4.07657e-47	neuron_hypothalamus	SPINT2															2.30168e-57	0.57112	0.52	0.187	7.07558e-53	interneuron_claustrum	PDIA3	0.0071405	0.607757	0.462	0.282	1	microglia_midbrain	MACF1	1.06803e-45	0.400788	0.418	0.091	3.28325e-41	astrocyte_claustrum	SAP30	1.24151e-05	0.892952	0.555	0.455	0.381654	oligo_claustrum	VIM	0.00667554	0.373646	0.56	0.335	1	endo_claustrum	MOB2
4.26491e-06	0.254485	0.265	0.221	0.131108	radialglia_hypothalamus	HLA-E	1.33491e-51	0.340265	0.253	0.071	4.10364e-47	neuron_hypothalamus	CSPG5															3.07366e-57	0.553176	0.519	0.256	9.44873e-53	interneuron_claustrum	PEG10	0.00752401	0.626999	0.269	0.115	1	microglia_midbrain	NR3C1	1.0818e-45	0.513996	0.87	0.359	3.32558e-41	astrocyte_claustrum	KRT10	0.000145365	0.366758	0.766	0.625	1	oligo_claustrum	CST3	0.0067215	0.417499	0.96	0.679	1	endo_claustrum	ATP5O
4.31121e-06	0.290185	0.449	0.425	0.132531	radialglia_hypothalamus	CETN2	2.74077e-51	0.571193	0.764	0.591	8.42541e-47	neuron_hypothalamus	GNAS															3.99792e-57	0.384025	0.323	0.081	1.229e-52	interneuron_claustrum	TUSC1	0.00793104	0.313427	0.923	0.874	1	microglia_midbrain	MT-ND5	5.01981e-45	0.446204	0.607	0.186	1.54314e-40	astrocyte_claustrum	ASAP1	0	1.56125	0.67	0.056	0	oligo_GE	C9orf24	0.00677134	0.311786	0.64	0.355	1	endo_claustrum	RER1
2.58906e-05	0.298993	0.31	0.277	0.795902	radialglia_hypothalamus	PSRC1	1.38927e-50	0.435063	0.504	0.272	4.27074e-46	neuron_hypothalamus	CADM1															6.84077e-57	0.290838	0.264	0.059	2.10292e-52	interneuron_claustrum	EID2	0.00804819	0.524322	0.423	0.25	1	microglia_midbrain	SH3GLB1	8.37466e-45	0.625016	0.565	0.177	2.57445e-40	astrocyte_claustrum	MGLL	0	1.54412	0.797	0.197	0	oligo_GE	CDO1	0.00680547	0.293992	0.56	0.288	1	endo_claustrum	SH2D3C
2.81136e-05	0.289131	0.352	0.318	0.864239	radialglia_hypothalamus	NTM	3.16866e-50	0.390542	0.278	0.085	9.74078e-46	neuron_hypothalamus	PNCK															7.34133e-57	0.358309	0.297	0.061	2.2568e-52	interneuron_claustrum	EEF1A2	0.00844754	0.582406	0.308	0.153	1	microglia_midbrain	SKAP2	8.78907e-45	0.680177	0.992	0.891	2.70185e-40	astrocyte_claustrum	FABP5	0	1.54325	0.805	0.198	0	oligo_GE	EZR	0.00685812	0.280308	0.68	0.388	1	endo_claustrum	MPRIP
6.39863e-05	0.280473	0.346	0.31	1	radialglia_hypothalamus	HSPH1	1.03038e-49	0.40838	0.732	0.565	3.16749e-45	neuron_hypothalamus	HMP19															7.59115e-57	0.350572	0.325	0.083	2.3336e-52	interneuron_claustrum	CNRIP1	0.00848199	0.92083	0.308	0.144	1	microglia_midbrain	BCAN	2.01703e-44	0.447797	0.619	0.197	6.20055e-40	astrocyte_claustrum	SPATA6	0	1.40035	0.722	0.101	0	oligo_GE	IGFBP5	0.00700231	0.670877	0.52	0.315	1	endo_claustrum	VWA1
8.14991e-05	0.383565	0.352	0.311	1	radialglia_hypothalamus	CKS2	1.89869e-49	0.403785	0.5	0.259	5.83675e-45	neuron_hypothalamus	DNER															9.75438e-57	0.568	0.458	0.161	2.99859e-52	interneuron_claustrum	TSPAN5	0.00851382	0.550403	0.269	0.123	1	microglia_midbrain	RHOBTB3	3.45123e-44	0.602498	0.854	0.36	1.06094e-39	astrocyte_claustrum	DCLK2	0	1.38419	0.953	0.587	0	oligo_GE	NNAT	0.00703517	0.26601	0.52	0.262	1	endo_claustrum	ANXA7
9.17389e-05	0.334076	0.291	0.242	1	radialglia_hypothalamus	RP11-620J15.3	2.93009e-49	0.42313	0.481	0.272	9.00739e-45	neuron_hypothalamus	TUSC3															1.22958e-56	0.409269	0.462	0.167	3.77986e-52	interneuron_claustrum	RAB4A	0.00957797	0.602747	0.269	0.121	1	microglia_midbrain	ATG3	9.70218e-44	0.691855	0.891	0.432	2.98255e-39	astrocyte_claustrum	LDHA	0	1.3445	0.722	0.113	0	oligo_GE	ADGRV1	0.00706124	0.261065	0.56	0.32	1	endo_claustrum	MPLKIP
0.000117082	0.344363	0.319	0.282	1	radialglia_hypothalamus	DCLK1	8.56286e-49	0.470668	0.531	0.291	2.63231e-44	neuron_hypothalamus	CISD1															1.25737e-56	0.422728	0.481	0.202	3.86528e-52	interneuron_claustrum	NLRP1	0.00962583	0.637531	0.5	0.352	1	microglia_midbrain	KTN1	5.4201e-43	0.483177	0.674	0.218	1.66619e-38	astrocyte_claustrum	FARP1	0	1.27543	0.904	0.498	0	oligo_GE	CNN3	0.00710362	0.407395	0.92	0.779	1	endo_claustrum	MARCKSL1
0.00165383	0.265423	0.281	0.25	1	radialglia_hypothalamus	RP11-849I19.1	4.06849e-48	0.497079	0.367	0.164	1.25069e-43	neuron_hypothalamus	HSPA1B															1.35004e-56	0.384608	0.342	0.088	4.15017e-52	interneuron_claustrum	AGTPBP1	1.13506e-84	0.253545	1	0.997	3.4893e-80	microglia_neocortex	RPL10	5.79137e-43	0.421485	0.515	0.157	1.78033e-38	astrocyte_claustrum	ANKRD9	5.87301e-295	1.43402	0.87	0.418	1.80542e-290	oligo_GE	VIM	0.00717157	0.287635	0.44	0.216	1	endo_claustrum	ANKRD37
0.00222798	0.27841	0.356	0.328	1	radialglia_hypothalamus	DDT	4.61982e-48	0.418057	0.925	0.871	1.42018e-43	neuron_hypothalamus	MT-ND1															1.42055e-56	0.363676	0.441	0.165	4.3669e-52	interneuron_claustrum	SRPK1	6.85868e-72	0.280328	0.994	0.975	2.10843e-67	microglia_neocortex	RPS13	8.05159e-43	0.530682	0.661	0.217	2.47514e-38	astrocyte_claustrum	FJX1	2.44945e-293	1.346	0.625	0.056	7.52987e-289	oligo_GE	ANXA2	0.00721978	0.270088	0.52	0.281	1	endo_claustrum	MAZ
0.00253187	0.277957	0.424	0.434	1	radialglia_hypothalamus	RAD21	5.00168e-48	0.345014	0.408	0.212	1.53757e-43	neuron_hypothalamus	C10orf35															1.99789e-56	0.434751	0.374	0.098	6.14173e-52	interneuron_claustrum	PRDX4	1.11158e-67	0.650913	0.272	0.063	3.41709e-63	microglia_neocortex	NEUROD6	1.97808e-42	0.565681	0.958	0.603	6.08081e-38	astrocyte_claustrum	SLC25A3	4.10757e-290	1.13253	0.69	0.075	1.26271e-285	oligo_GE	XIST	0.00722957	0.300028	0.6	0.327	1	endo_claustrum	SNX17
0.00292539	0.274564	0.452	0.447	1	radialglia_hypothalamus	AP2B1	7.13523e-48	0.451613	0.278	0.107	2.19344e-43	neuron_hypothalamus	TTYH1															2.44191e-56	0.307543	0.302	0.077	7.50666e-52	interneuron_claustrum	ARL2	7.78681e-62	0.669165	0.349	0.137	2.39374e-57	microglia_neocortex	CSRP2	2.55788e-42	0.362897	0.331	0.064	7.86318e-38	astrocyte_claustrum	CIB2	1.17333e-280	1.29673	0.582	0.046	3.60694e-276	oligo_GE	ANXA1	0.00726116	0.302245	0.64	0.365	1	endo_claustrum	MESDC2
0.00601012	0.254896	0.331	0.314	1	radialglia_hypothalamus	TCTEX1D2	8.73346e-48	0.345188	0.796	0.661	2.68475e-43	neuron_hypothalamus	SEPW1															2.68676e-56	0.388096	0.432	0.153	8.25936e-52	interneuron_claustrum	MRPS26	1.94384e-57	0.5129	0.272	0.09	5.97557e-53	microglia_neocortex	FOXG1	5.69983e-42	0.469609	1	0.848	1.75219e-37	astrocyte_claustrum	LDHB	2.86782e-267	1.14521	0.855	0.373	8.81597e-263	oligo_GE	PEA15	0.00729421	0.590345	0.64	0.521	1	endo_claustrum	KLF4
4.94325e-70	1.45853	0.495	0.051	1.51961e-65	radialglia_midbrain	LUZP2	1.23565e-47	0.359089	0.756	0.599	3.7985e-43	neuron_hypothalamus	MGST3															3.23371e-56	0.288571	0.318	0.08	9.94076e-52	interneuron_claustrum	CYB5A	1.45881e-56	0.72698	0.58	0.371	4.48453e-52	microglia_neocortex	SOX11	1.54591e-41	0.558701	0.912	0.422	4.75229e-37	astrocyte_claustrum	SRRM2	5.08005e-247	0.95561	0.919	0.569	1.56166e-242	oligo_GE	CKB	0.00734223	0.279557	0.36	0.153	1	endo_claustrum	SPATA33
7.94635e-63	1.89765	0.589	0.084	2.44279e-58	radialglia_midbrain	MKI67	2.18609e-47	0.394538	0.274	0.094	6.72025e-43	neuron_hypothalamus	RAB3C															3.86986e-56	0.462485	0.679	0.43	1.18963e-51	interneuron_claustrum	ARPC3	1.53503e-55	0.608879	0.28	0.094	4.71884e-51	microglia_neocortex	SLA	1.60247e-41	0.438997	1	0.97	4.92617e-37	astrocyte_claustrum	RPS3A	4.11157e-246	1.04452	0.646	0.112	1.26394e-241	oligo_GE	SEPP1	0.00738435	0.328	0.4	0.188	1	endo_claustrum	CD300A
5.72301e-58	1.39552	0.374	0.031	1.75931e-53	radialglia_midbrain	DLGAP5	2.50105e-47	0.401355	0.54	0.311	7.68848e-43	neuron_hypothalamus	DST															4.09589e-56	0.519531	0.399	0.126	1.25912e-51	interneuron_claustrum	GNAI1	1.98032e-53	0.588649	0.285	0.107	6.08772e-49	microglia_neocortex	ZBTB18	2.02597e-41	0.436051	0.515	0.14	6.22803e-37	astrocyte_claustrum	CUL3	1.8458e-245	1.21637	0.765	0.206	5.67416e-241	oligo_GE	AQP4	0.00742019	0.251375	0.64	0.36	1	endo_claustrum	PGLS
3.6029e-51	1.22207	0.383	0.045	1.10757e-46	radialglia_midbrain	CASC5	1.13034e-46	0.404738	0.311	0.134	3.47477e-42	neuron_hypothalamus	JAK1															4.55018e-56	0.349729	0.371	0.119	1.39877e-51	interneuron_claustrum	AKAP12	1.92752e-42	0.3918	0.65	0.453	5.92539e-38	microglia_neocortex	DDAH2	2.71654e-41	0.578157	0.967	0.676	8.35092e-37	astrocyte_claustrum	QKI	2.80879e-245	1.0585	0.87	0.463	8.63451e-241	oligo_GE	CLU	0.00758216	0.306831	0.64	0.392	1	endo_claustrum	MPC2
1.13785e-45	1.63791	0.972	0.627	3.49786e-41	radialglia_midbrain	CST3	5.88497e-46	0.553475	0.973	0.958	1.8091e-41	neuron_hypothalamus	MT-ATP6															4.77828e-56	0.381203	0.387	0.118	1.46889e-51	interneuron_claustrum	C1orf122	1.20543e-38	0.397419	0.699	0.536	3.7056e-34	microglia_neocortex	SOX4	5.90394e-41	0.626024	0.72	0.251	1.81493e-36	astrocyte_claustrum	H1FX	3.09889e-235	0.982031	0.592	0.076	9.52631e-231	oligo_GE	FXYD1	0.00763846	0.504035	0.56	0.329	1	endo_claustrum	NODAL
1.00477e-43	1.45855	0.682	0.158	3.08875e-39	radialglia_midbrain	NTRK2	8.2948e-46	0.369708	0.308	0.118	2.5499e-41	neuron_hypothalamus	CADPS															9.4479e-56	0.325107	0.328	0.085	2.90438e-51	interneuron_claustrum	DYNLT3	3.73335e-37	0.508497	0.335	0.172	1.14767e-32	microglia_neocortex	ENC1	7.40872e-41	0.347073	0.351	0.065	2.27752e-36	astrocyte_claustrum	NT5E	6.68948e-234	0.595186	0.999	0.985	2.05641e-229	oligo_GE	RPS3A	0.00766397	0.4767	0.64	0.489	1	endo_claustrum	HNRNPF
1.4619e-43	0.943856	1	0.936	4.49403e-39	radialglia_midbrain	MT-ND3	1.14166e-45	0.320152	0.385	0.187	3.50957e-41	neuron_hypothalamus	PNMA2															2.91895e-55	0.545536	0.55	0.248	8.97315e-51	interneuron_claustrum	ZNF706	8.7404e-35	0.273814	0.926	0.813	2.68689e-30	microglia_neocortex	TUBB	1.11512e-40	0.390383	0.54	0.162	3.42799e-36	astrocyte_claustrum	URI1	9.52947e-230	1.02392	0.674	0.15	2.92945e-225	oligo_GE	DOK5	0.00766717	0.455854	0.76	0.608	1	endo_claustrum	LDHA
9.1239e-42	2.41458	0.85	0.423	2.80478e-37	radialglia_midbrain	HIST1H4C	3.51771e-45	0.482462	0.545	0.362	1.08138e-40	neuron_hypothalamus	TUBB4B															3.20103e-55	0.371213	0.895	0.752	9.84028e-51	interneuron_claustrum	NDUFA4	3.69823e-33	0.438008	0.3	0.144	1.13687e-28	microglia_neocortex	MEIS2	1.85964e-40	0.375597	0.506	0.115	5.71673e-36	astrocyte_claustrum	LHX2	1.7253e-220	1.06614	0.78	0.328	5.30374e-216	oligo_GE	TUBB4B	0.00770231	0.280653	0.96	0.973	1	endo_claustrum	RPS7
5.96121e-37	1.39402	0.402	0.069	1.83253e-32	radialglia_midbrain	SGOL2	9.26702e-45	0.415518	0.705	0.584	2.84878e-40	neuron_hypothalamus	SCG5															3.40069e-55	0.558396	0.559	0.273	1.04541e-50	interneuron_claustrum	C9orf16	2.70054e-32	0.378735	0.35	0.18	8.30172e-28	microglia_neocortex	TMEM161B-AS1	3.20134e-40	0.543489	0.975	0.646	9.84125e-36	astrocyte_claustrum	GCSH	3.52746e-214	1.00721	0.519	0.063	1.08438e-209	oligo_GE	GABRA2	0.00782377	0.346488	0.56	0.298	1	endo_claustrum	FNTA
8.14654e-37	2.04767	0.617	0.179	2.50433e-32	radialglia_midbrain	TOP2A	1.40742e-43	0.448579	0.337	0.129	4.32654e-39	neuron_hypothalamus	PCDH7															4.18335e-55	0.351668	0.345	0.091	1.286e-50	interneuron_claustrum	HAGH	2.89388e-32	0.461221	0.682	0.498	8.89608e-28	microglia_neocortex	FABP7	4.69058e-40	0.497162	0.615	0.193	1.44193e-35	astrocyte_claustrum	MTRNR2L12	1.52764e-212	0.887437	0.785	0.306	4.69613e-208	oligo_GE	AK1	0.00783836	0.381596	0.56	0.315	1	endo_claustrum	DYNLT3
1.29225e-35	2.47228	0.607	0.193	3.97251e-31	radialglia_midbrain	CENPF	1.9737e-43	0.34236	0.295	0.12	6.06736e-39	neuron_hypothalamus	VAT1															7.17015e-55	0.484384	0.728	0.421	2.20418e-50	interneuron_claustrum	PSIP1	4.67772e-31	0.306989	0.799	0.611	1.43798e-26	microglia_neocortex	STMN2	6.52924e-40	0.445273	0.577	0.178	2.00715e-35	astrocyte_claustrum	PLEKHO1	2.99911e-211	0.634251	0.998	0.97	9.21956e-207	oligo_GE	RPS4X	0.00795702	0.341977	0.8	0.686	1	endo_claustrum	ARHGAP29
6.08907e-35	1.39798	0.822	0.434	1.87184e-30	radialglia_midbrain	MT3	3.71275e-43	0.341282	0.646	0.443	1.14134e-38	neuron_hypothalamus	SRI															9.69452e-55	0.310396	0.298	0.07	2.98019e-50	interneuron_claustrum	ISYNA1	5.39967e-30	0.61357	0.458	0.308	1.65991e-25	microglia_neocortex	CD14	1.2244e-39	0.498751	0.715	0.267	3.76394e-35	astrocyte_claustrum	GNAI2	3.83116e-211	0.865895	0.845	0.396	1.17774e-206	oligo_GE	SH3BGRL	0.00798133	0.284403	0.68	0.406	1	endo_claustrum	UQCRFS1
2.66071e-34	2.04467	0.598	0.191	8.17929e-30	radialglia_midbrain	NUSAP1	5.1024e-43	0.450843	0.255	0.086	1.56853e-38	neuron_hypothalamus	RIT2															1.09013e-54	0.697742	0.435	0.178	3.35116e-50	interneuron_claustrum	GNAO1	1.17798e-27	0.316163	0.517	0.346	3.62124e-23	microglia_neocortex	CD24	1.63448e-39	0.516083	0.941	0.456	5.02455e-35	astrocyte_claustrum	2021-09-11	3.94571e-210	1.25154	0.429	0.016	1.21295e-205	oligo_GE	CTSH	0.00798213	0.270558	0.68	0.404	1	endo_claustrum	LSM2
8.87873e-33	1.65476	0.477	0.122	2.72941e-28	radialglia_midbrain	PRC1	9.20933e-43	0.334088	0.946	0.897	2.83104e-38	neuron_hypothalamus	MT-ND2															1.19731e-54	0.633778	0.524	0.272	3.68066e-50	interneuron_claustrum	KIF5C	1.35225e-27	0.342767	0.491	0.322	4.15697e-23	microglia_neocortex	TCF4	4.01412e-39	0.474506	0.515	0.143	1.23398e-34	astrocyte_claustrum	MXD4	9.86244e-206	0.988402	0.81	0.373	3.03181e-201	oligo_GE	PHGDH	0.00803252	0.29803	0.88	0.692	1	endo_claustrum	SRP9
4.26884e-32	1.50175	0.383	0.07	1.31228e-27	radialglia_midbrain	ASPM	2.77666e-42	0.375972	0.325	0.136	8.53572e-38	neuron_hypothalamus	B4GAT1															1.21962e-54	0.438285	0.344	0.097	3.74923e-50	interneuron_claustrum	HSPB11	8.33118e-26	0.311743	0.458	0.319	2.56109e-21	microglia_neocortex	DCX	4.76427e-39	0.710759	0.962	0.606	1.46458e-34	astrocyte_claustrum	NNAT	7.42867e-205	0.836564	0.702	0.185	2.28365e-200	oligo_GE	LGALS1	0.00805611	0.313983	0.4	0.188	1	endo_claustrum	ARL4D
2.25444e-31	1.31761	0.421	0.087	6.93039e-27	radialglia_midbrain	TPX2	3.21384e-42	0.394857	0.439	0.229	9.87967e-38	neuron_hypothalamus	FAM229B															1.92061e-54	0.298749	0.284	0.071	5.90413e-50	interneuron_claustrum	BCAP29	3.11993e-25	0.290924	0.574	0.421	9.59096e-21	microglia_neocortex	BTG1	9.38583e-39	0.370863	0.402	0.1	2.8853e-34	astrocyte_claustrum	MTURN	2.71771e-199	0.992427	0.504	0.059	8.3545e-195	oligo_GE	TCTEX1D1	0.00839016	0.506543	0.92	0.752	1	endo_claustrum	IER2
5.67721e-31	0.945007	0.981	0.965	1.74523e-26	radialglia_midbrain	HMGB1	3.5115e-42	0.295295	0.272	0.114	1.07947e-37	neuron_hypothalamus	SEZ6L															1.96091e-54	0.299129	0.353	0.114	6.02804e-50	interneuron_claustrum	ARL8A	3.54551e-24	0.265302	0.65	0.48	1.08992e-19	microglia_neocortex	MLLT11	1.20698e-38	0.552474	0.987	0.609	3.71037e-34	astrocyte_claustrum	PPIB	2.27679e-193	0.966005	0.756	0.282	6.99908e-189	oligo_GE	MDK	0.00848233	0.270319	0.72	0.444	1	endo_claustrum	LRPAP1
5.97112e-31	1.16823	0.701	0.269	1.83558e-26	radialglia_midbrain	PMP2	1.20361e-41	0.399897	0.912	0.869	3.70002e-37	neuron_hypothalamus	NNAT															2.64925e-54	0.36639	0.414	0.146	8.14405e-50	interneuron_claustrum	ENOPH1	1.80938e-22	0.694771	0.837	0.814	5.5622e-18	microglia_neocortex	SPP1	7.96369e-38	0.472442	0.996	0.865	2.44812e-33	astrocyte_claustrum	RPL14	2.42845e-191	1.03224	0.404	0.02	7.4653e-187	oligo_GE	GPX3	0.00857798	0.266821	0.4	0.196	1	endo_claustrum	JMJD6
2.94571e-29	1.15352	0.336	0.049	9.0554e-25	radialglia_midbrain	GTSE1	1.27486e-41	0.379744	0.43	0.214	3.91906e-37	neuron_hypothalamus	SCN2A															4.79495e-54	0.492443	0.627	0.353	1.47402e-49	interneuron_claustrum	GUK1	6.29538e-22	0.383895	0.305	0.176	1.93526e-17	microglia_neocortex	H1FX	8.12291e-38	0.387928	0.481	0.136	2.49706e-33	astrocyte_claustrum	YPEL3	2.37726e-190	0.852336	0.782	0.302	7.30793e-186	oligo_GE	MEIS2	0.00866878	0.298704	0.28	0.112	1	endo_claustrum	MAPKAPK5
1.31793e-28	1.26143	0.29	0.043	4.05144e-24	radialglia_midbrain	CENPE	2.07154e-41	0.341299	0.35	0.161	6.36812e-37	neuron_hypothalamus	TMX4															9.74236e-54	0.273969	0.272	0.06	2.9949e-49	interneuron_claustrum	GRIN2B	1.4653e-20	0.266502	0.558	0.403	4.50449e-16	microglia_neocortex	PAFAH1B3	8.43478e-38	0.412772	0.653	0.208	2.59293e-33	astrocyte_claustrum	IQGAP2	8.8681e-186	0.888041	0.786	0.355	2.72614e-181	oligo_GE	ZFP36L1	0.00871667	0.526703	0.84	0.633	1	endo_claustrum	2021-09-11
7.55218e-24	1.376	0.682	0.318	2.32161e-19	radialglia_midbrain	AQP4	6.06026e-41	0.42909	0.712	0.548	1.86298e-36	neuron_hypothalamus	YWHAH															1.28888e-53	0.558844	0.983	0.98	3.96213e-49	interneuron_claustrum	MT-CO3	2.72648e-20	0.330343	0.562	0.411	8.38147e-16	microglia_neocortex	EIF1B	2.39781e-37	0.463446	1	0.905	7.3711e-33	astrocyte_claustrum	RPL8	3.01797e-185	0.463666	0.998	0.996	9.27754e-181	oligo_GE	EEF1A1	0.00879537	0.544063	1	0.984	1	endo_claustrum	MT-ATP6
1.98969e-23	0.76824	0.935	0.82	6.11651e-19	radialglia_midbrain	MARCKS	1.47649e-40	0.379892	0.302	0.134	4.53887e-36	neuron_hypothalamus	ENHO															1.36892e-53	0.31979	0.281	0.07	4.20819e-49	interneuron_claustrum	CADM2	1.31491e-19	0.353002	0.552	0.429	4.04217e-15	microglia_neocortex	CYBA	3.1896e-37	0.478359	0.795	0.337	9.80514e-33	astrocyte_claustrum	ZNF22	5.17474e-175	0.806748	0.441	0.052	1.59077e-170	oligo_GE	FSTL1	0.00893212	0.325227	0.68	0.44	1	endo_claustrum	MAP1LC3B
7.86306e-23	0.443286	1	0.994	2.41718e-18	radialglia_midbrain	MT-CO1	2.32766e-40	0.393024	0.274	0.104	7.15545e-36	neuron_hypothalamus	THSD7A															1.41307e-53	0.464082	0.6	0.271	4.34391e-49	interneuron_claustrum	KRT10	1.03387e-17	0.331773	0.641	0.544	3.17823e-13	microglia_neocortex	C1QB	3.63737e-37	0.397783	0.456	0.114	1.11816e-32	astrocyte_claustrum	ROBO2	6.04042e-175	0.853983	0.413	0.042	1.85688e-170	oligo_GE	C8orf4	0.00898307	0.290317	0.36	0.162	1	endo_claustrum	BCL7B
1.01705e-21	1.02978	0.785	0.632	3.12651e-17	radialglia_midbrain	NUCKS1	1.84277e-39	0.324621	0.424	0.229	5.66487e-35	neuron_hypothalamus	ACYP1															1.64091e-53	0.423996	0.424	0.169	5.04432e-49	interneuron_claustrum	DNER	1.11184e-16	0.330554	0.72	0.597	3.4179e-12	microglia_neocortex	MEF2C	4.05214e-37	0.713438	0.983	0.822	1.24567e-32	astrocyte_claustrum	FOS	1.52695e-174	0.857621	0.367	0.014	4.69401e-170	oligo_GE	CD38	0.0089946	0.386987	0.52	0.278	1	endo_claustrum	TBX3
1.46033e-21	0.937648	0.252	0.044	4.4892e-17	radialglia_midbrain	KIF15	3.77789e-39	0.326175	0.493	0.312	1.16136e-34	neuron_hypothalamus	INA															1.67314e-53	0.430136	0.987	0.841	5.14338e-49	interneuron_claustrum	YBX1	9.01658e-16	0.269521	0.252	0.154	2.77179e-11	microglia_neocortex	SYNE2	6.98126e-37	0.404017	0.619	0.19	2.14611e-32	astrocyte_claustrum	KLF3	2.45557e-174	0.870451	0.447	0.055	7.54866e-170	oligo_GE	C5orf49	0.00913189	0.384099	0.84	0.705	1	endo_claustrum	SLC25A3
1.5518e-21	0.660887	0.925	0.907	4.77039e-17	radialglia_midbrain	ATP5E	4.05206e-39	0.36242	0.559	0.351	1.24564e-34	neuron_hypothalamus	PSAP															1.97118e-53	0.467563	0.577	0.255	6.0596e-49	interneuron_claustrum	DAD1	1.97349e-15	0.328072	0.577	0.485	6.0667e-11	microglia_neocortex	FCER1G	7.83142e-37	0.402282	0.54	0.159	2.40746e-32	astrocyte_claustrum	TLE1	1.94319e-173	1.14137	0.767	0.354	5.97356e-169	oligo_GE	ID2	0.00936225	0.448784	0.64	0.442	1	endo_claustrum	PLXDC1
1.92443e-21	1.35279	0.514	0.196	5.9159e-17	radialglia_midbrain	SERPINE2	5.40821e-39	0.300238	0.449	0.26	1.66254e-34	neuron_hypothalamus	REEP5															2.99541e-53	0.370995	0.375	0.123	9.20819e-49	interneuron_claustrum	UBE2M	4.43434e-15	0.274824	0.39	0.255	1.36316e-10	microglia_neocortex	NFIB	7.86464e-37	0.405806	1	0.956	2.41767e-32	astrocyte_claustrum	RPS4X	3.51594e-172	0.794253	0.404	0.028	1.08084e-167	oligo_GE	MOXD1	0.00937135	0.354487	0.48	0.28	1	endo_claustrum	KANK3
2.1763e-20	1.24753	0.355	0.09	6.69015e-16	radialglia_midbrain	BIRC5	1.29491e-38	0.353878	0.369	0.172	3.98069e-34	neuron_hypothalamus	AKAP12															8.89625e-53	0.485721	0.622	0.326	2.7348e-48	interneuron_claustrum	ATP5D	1.5512e-14	0.2518	0.371	0.257	4.76855e-10	microglia_neocortex	BRI3	1.50941e-36	0.505493	0.879	0.391	4.64007e-32	astrocyte_claustrum	GOLM1	6.07015e-171	0.766122	0.433	0.05	1.86603e-166	oligo_GE	SDC2	0.00941046	0.339962	0.68	0.416	1	endo_claustrum	STAT3
3.15175e-20	1.06775	0.29	0.062	9.68879e-16	radialglia_midbrain	ID3	3.82498e-38	0.341483	0.288	0.132	1.17584e-33	neuron_hypothalamus	HSPB1															1.1364e-52	0.362994	0.343	0.098	3.49339e-48	interneuron_claustrum	TMX4	3.4972e-12	0.27686	0.585	0.519	1.07508e-07	microglia_neocortex	FOLR2	3.37602e-36	0.497576	0.975	0.68	1.03782e-31	astrocyte_claustrum	SNX3	1.13582e-170	0.605329	0.965	0.744	3.49161e-166	oligo_GE	CHCHD2	0.00947095	0.609908	0.6	0.413	1	endo_claustrum	SERTAD1
6.44158e-20	1.26251	0.308	0.073	1.9802e-15	radialglia_midbrain	CCNB1	8.71373e-38	0.586952	0.561	0.424	2.67869e-33	neuron_hypothalamus	CHL1															1.31855e-52	0.429971	0.433	0.15	4.05335e-48	interneuron_claustrum	STUB1	3.92962e-11	0.258513	0.574	0.474	1.20801e-06	microglia_neocortex	C1QA	3.73069e-36	0.343119	0.343	0.068	1.14685e-31	astrocyte_claustrum	RRP36	1.34056e-169	0.435347	0.997	0.964	4.12102e-165	oligo_GE	H3F3A	0.00947915	0.317575	0.4	0.19	1	endo_claustrum	ATP6V0A1
2.80337e-19	1.15392	0.355	0.094	8.61784e-15	radialglia_midbrain	PBK	9.2615e-38	0.297594	0.376	0.187	2.84708e-33	neuron_hypothalamus	CLCN3															1.36623e-52	0.318354	0.33	0.091	4.19992e-48	interneuron_claustrum	GNPTAB	6.69128e-11	0.308309	0.66	0.602	2.05697e-06	microglia_neocortex	C1QC	3.91113e-36	0.343862	0.331	0.072	1.20232e-31	astrocyte_claustrum	MAL2	1.96178e-168	0.831312	0.457	0.066	6.03071e-164	oligo_GE	ECHDC2	0.00954321	0.362805	0.8	0.598	1	endo_claustrum	VDAC2
9.51365e-19	0.625844	0.953	0.921	2.92459e-14	radialglia_midbrain	DBI	1.0382e-37	0.277921	0.319	0.151	3.19153e-33	neuron_hypothalamus	NDRG4															1.47007e-52	0.421195	0.363	0.112	4.51915e-48	interneuron_claustrum	SLBP	1.67017e-10	0.31016	0.534	0.444	5.13427e-06	microglia_neocortex	VSIG4	4.94898e-36	0.328536	0.351	0.08	1.52137e-31	astrocyte_claustrum	DNAJC21	2.32699e-167	0.777205	0.53	0.091	7.15341e-163	oligo_GE	CFAP126	0.00985323	0.283709	0.96	0.614	1	endo_claustrum	C19orf53
1.56443e-18	0.314758	1	0.998	4.80922e-14	radialglia_midbrain	MALAT1	1.05348e-37	0.392497	0.553	0.367	3.2385e-33	neuron_hypothalamus	TCEAL7															1.99212e-52	0.431017	0.523	0.217	6.12397e-48	interneuron_claustrum	PAIP1	0.00158195	0.2775	0.42	0.368	1	microglia_neocortex	HTRA1	5.81407e-36	0.377216	0.632	0.225	1.7873e-31	astrocyte_claustrum	NT5C	5.58167e-167	0.746166	0.674	0.215	1.71586e-162	oligo_GE	MLF1	0.00997878	0.322908	0.6	0.335	1	endo_claustrum	CTTN
1.612e-18	1.38458	0.607	0.275	4.95544e-14	radialglia_midbrain	APOE	1.10055e-37	0.336457	0.46	0.269	3.38321e-33	neuron_hypothalamus	NLRP1															2.31327e-52	0.408711	0.404	0.13	7.11123e-48	interneuron_claustrum	SERP2	9.09321e-70	0.816034	1	0.99	2.79534e-65	microglia_proneocortex	MALAT1	1.08848e-35	0.368022	0.385	0.091	3.3461e-31	astrocyte_claustrum	CHIC2	2.01297e-164	0.807818	0.786	0.363	6.18807e-160	oligo_GE	PSAT1	3.44293e-89	1.5997	0.341	0.063	1.05839e-84	endo_GE	NTS
2.01793e-18	1.42898	0.449	0.16	6.20333e-14	radialglia_midbrain	CDK1	1.66709e-37	0.333586	0.364	0.188	5.12481e-33	neuron_hypothalamus	CHGB															2.99733e-52	0.326406	0.336	0.103	9.21409e-48	interneuron_claustrum	LRPAP1	8.75669e-46	1.35667	0.827	0.386	2.6919e-41	microglia_proneocortex	GPR183	1.56059e-35	0.407532	1	0.954	4.79742e-31	astrocyte_claustrum	RPL11	5.33195e-163	0.844869	0.525	0.117	1.63909e-158	oligo_GE	PLTP	1.50787e-86	1.26073	0.347	0.071	4.63534e-82	endo_GE	PROX1
3.32113e-18	0.95282	0.28	0.059	1.02095e-13	radialglia_midbrain	SPC25	5.53202e-37	0.335575	0.526	0.329	1.7006e-32	neuron_hypothalamus	LDHA															3.55939e-52	0.341779	0.479	0.2	1.09419e-47	interneuron_claustrum	PYURF	1.05817e-41	1.02149	0.953	0.53	3.25292e-37	microglia_proneocortex	NEAT1	2.09253e-35	0.355373	0.586	0.193	6.43265e-31	astrocyte_claustrum	GAMT	4.93362e-161	0.437152	0.999	0.985	1.51664e-156	oligo_GE	RPL3	9.7012e-82	0.887232	0.977	0.934	2.98225e-77	endo_GE	CALM2
6.84829e-18	1.0931	0.411	0.134	2.10523e-13	radialglia_midbrain	SCG3	5.97724e-37	0.342453	0.658	0.507	1.83746e-32	neuron_hypothalamus	GNG3															5.25223e-52	0.506993	0.686	0.372	1.61459e-47	interneuron_claustrum	DBI	1.23515e-41	0.843244	0.96	0.823	3.79699e-37	microglia_proneocortex	DDX5	3.37342e-35	0.347823	0.452	0.12	1.03702e-30	astrocyte_claustrum	CHST7	1.4488e-160	0.947111	0.474	0.082	4.45376e-156	oligo_GE	ZFP36	1.33569e-64	0.810419	0.849	0.746	4.10604e-60	endo_GE	USMG5
1.03386e-17	0.558188	0.935	0.931	3.1782e-13	radialglia_midbrain	RPL38	7.27201e-37	0.345602	0.45	0.277	2.23549e-32	neuron_hypothalamus	ATP1B3															5.44323e-52	0.426969	0.529	0.223	1.6733e-47	interneuron_claustrum	MPC2	8.47111e-40	0.776033	0.96	0.664	2.6041e-35	microglia_proneocortex	MEF2C	4.57525e-35	0.32241	0.331	0.069	1.40648e-30	astrocyte_claustrum	LINC01551	6.48142e-158	0.459096	0.999	0.988	1.99245e-153	oligo_GE	TUBA1A	6.03834e-63	0.490214	0.966	0.885	1.85625e-58	endo_GE	RPS26
2.20023e-17	1.04811	0.308	0.082	6.76372e-13	radialglia_midbrain	CXCL14	1.24724e-36	0.372729	0.412	0.241	3.83415e-32	neuron_hypothalamus	FAM3C															6.39759e-52	0.588089	0.536	0.279	1.96668e-47	interneuron_claustrum	ATP1B1	6.93335e-37	1.06694	0.587	0.211	2.13138e-32	microglia_proneocortex	RGS2	6.40021e-35	0.399476	0.628	0.223	1.96749e-30	astrocyte_claustrum	TLK1	2.59635e-156	0.800119	0.479	0.093	7.98143e-152	oligo_GE	TAGLN2	9.97331e-62	1.12258	0.295	0.072	3.0659e-57	endo_GE	CALB2
2.38961e-17	1.46647	0.682	0.494	7.34589e-13	radialglia_midbrain	HMGB2	2.63873e-36	0.351224	0.252	0.089	8.11171e-32	neuron_hypothalamus	RIMS2															6.4067e-52	0.288827	0.29	0.073	1.96948e-47	interneuron_claustrum	TRIM37	4.1163e-34	0.952774	0.853	0.423	1.26539e-29	microglia_proneocortex	CD83	2.4474e-34	0.393916	0.628	0.209	7.52356e-30	astrocyte_claustrum	ITGAV	8.61313e-155	0.763591	0.788	0.363	2.64776e-150	oligo_GE	DDAH2	2.53967e-59	0.633786	0.917	0.841	7.8072e-55	endo_GE	POMP
5.60208e-17	1.60559	0.514	0.26	1.72213e-12	radialglia_midbrain	CKAP2	3.60502e-36	0.288147	0.294	0.124	1.10822e-31	neuron_hypothalamus	MEST															1.01993e-51	0.384063	0.413	0.145	3.13538e-47	interneuron_claustrum	ISCU	2.57943e-33	0.817501	0.907	0.527	7.92943e-29	microglia_proneocortex	C1QA	2.73694e-34	0.269629	0.502	0.141	8.41364e-30	astrocyte_claustrum	FOXG1	3.17375e-154	0.831005	0.619	0.196	9.75643e-150	oligo_GE	GFAP	2.35891e-58	1.05709	0.6	0.362	7.25154e-54	endo_GE	C4orf48
6.63534e-17	1.25498	0.364	0.11	2.03977e-12	radialglia_midbrain	UBE2C	4.15809e-36	0.33074	0.314	0.156	1.27824e-31	neuron_hypothalamus	CHD5															1.06405e-51	0.343217	0.286	0.055	3.271e-47	interneuron_claustrum	PCBD1	9.4705e-33	1.06479	0.693	0.318	2.91133e-28	microglia_proneocortex	P2RY12	2.83792e-34	0.300235	0.452	0.125	8.72404e-30	astrocyte_claustrum	GNG11	9.94346e-153	0.428264	0.995	0.964	3.05672e-148	oligo_GE	ACTG1	6.62934e-57	0.726603	0.958	0.922	2.03793e-52	endo_GE	STMN1
1.1685e-16	0.40692	1	0.989	3.59209e-12	radialglia_midbrain	RPL37A	7.69784e-36	0.403205	0.467	0.306	2.36639e-31	neuron_hypothalamus	C1QTNF4															1.40723e-51	0.26737	0.266	0.056	4.32598e-47	interneuron_claustrum	CHD5	1.00331e-32	1.04559	0.647	0.24	3.08427e-28	microglia_proneocortex	CH25H	2.91997e-34	0.457042	0.377	0.087	8.97629e-30	astrocyte_claustrum	DIO2	1.94493e-151	0.764713	0.587	0.157	5.97892e-147	oligo_GE	FOXG1	1.03074e-56	1.26423	0.445	0.191	3.1686e-52	endo_GE	S100A6
1.23569e-16	0.717648	0.757	0.565	3.79862e-12	radialglia_midbrain	MT2A	8.68658e-36	0.464577	0.47	0.306	2.67034e-31	neuron_hypothalamus	CDKN2D															2.19187e-51	0.28394	0.257	0.058	6.73803e-47	interneuron_claustrum	ISOC1	2.70946e-31	1.00631	0.347	0.07	8.32916e-27	microglia_proneocortex	LYVE1	7.70284e-34	0.350675	0.678	0.253	2.36793e-29	astrocyte_claustrum	SMAP1	4.05491e-151	0.484129	0.988	0.89	1.24652e-146	oligo_GE	TUBB2B	7.26437e-50	0.355044	0.981	0.968	2.23314e-45	endo_GE	RPL41
1.58816e-16	1.12079	0.355	0.102	4.88216e-12	radialglia_midbrain	AGT	1.05218e-35	0.282853	0.501	0.323	3.2345e-31	neuron_hypothalamus	ATP6AP2															3.22681e-51	0.287463	0.255	0.047	9.91954e-47	interneuron_claustrum	SYT5	8.67358e-31	0.898544	0.787	0.373	2.66635e-26	microglia_proneocortex	CSF1R	7.73355e-34	0.438539	0.749	0.288	2.37737e-29	astrocyte_claustrum	ARHGAP21	7.84624e-151	0.893075	0.324	0.012	2.41201e-146	oligo_GE	CA3	1.17127e-48	0.321478	0.996	0.995	3.60061e-44	endo_GE	RPL21
1.68031e-16	0.609129	0.953	0.871	5.16545e-12	radialglia_midbrain	MT-ND2	2.36339e-35	0.259383	0.32	0.165	7.26529e-31	neuron_hypothalamus	NAP1L5															3.23218e-51	0.405615	0.4	0.131	9.93604e-47	interneuron_claustrum	ACSL3	2.80705e-29	0.711798	0.96	0.595	8.62916e-25	microglia_proneocortex	C1QB	8.86542e-34	0.51996	0.908	0.47	2.72532e-29	astrocyte_claustrum	FIS1	1.18581e-150	0.801926	0.326	0.014	3.6453e-146	oligo_GE	HTR2A	1.00096e-47	0.987196	0.795	0.688	3.07704e-43	endo_GE	TXN
2.98661e-16	1.19327	0.402	0.143	9.18115e-12	radialglia_midbrain	EDNRB	1.05118e-34	0.266888	0.254	0.098	3.23142e-30	neuron_hypothalamus	NAPB															3.42374e-51	0.396205	0.264	0.051	1.05249e-46	interneuron_claustrum	RIC3	1.36969e-28	0.988737	0.793	0.507	4.21057e-24	microglia_proneocortex	TRA2B	9.70704e-34	0.375798	0.448	0.126	2.98404e-29	astrocyte_claustrum	UBE2S	7.28403e-150	0.715348	0.405	0.054	2.23918e-145	oligo_GE	FSTL5	3.36664e-46	0.667661	0.887	0.857	1.03494e-41	endo_GE	COX7A2
2.748e-15	1.25945	0.514	0.257	8.44762e-11	radialglia_midbrain	SMC4	1.2532e-34	0.31538	0.427	0.242	3.85247e-30	neuron_hypothalamus	HSPH1															3.88422e-51	0.382705	0.468	0.177	1.19405e-46	interneuron_claustrum	NOL7	1.48239e-27	0.878104	0.747	0.387	4.55701e-23	microglia_proneocortex	CX3CR1	1.03014e-33	0.433052	1	0.963	3.16676e-29	astrocyte_claustrum	GAPDH	2.70104e-148	0.560826	0.959	0.819	8.30325e-144	oligo_GE	GPM6B	4.57724e-46	1.08311	0.455	0.251	1.40709e-41	endo_GE	TCF7L2
4.76065e-15	0.663251	0.86	0.751	1.46347e-10	radialglia_midbrain	MT-ND4L	1.9087e-33	0.350382	0.275	0.103	5.86753e-29	neuron_hypothalamus	DPCD															4.41486e-51	0.429074	0.368	0.106	1.35717e-46	interneuron_claustrum	PCDH17	2.09617e-27	0.926329	0.833	0.466	6.44382e-23	microglia_proneocortex	IER3	1.11513e-33	0.474049	0.77	0.301	3.42803e-29	astrocyte_claustrum	RNF7	1.28617e-147	0.710267	0.848	0.466	3.95382e-143	oligo_GE	NFIA	2.90989e-44	0.632197	0.764	0.662	8.94528e-40	endo_GE	YWHAQ
6.15524e-15	0.484786	0.944	0.839	1.89218e-10	radialglia_midbrain	MT-ND1	1.31011e-32	0.296015	0.324	0.164	4.0274e-28	neuron_hypothalamus	IFT22															7.83105e-51	0.379375	0.456	0.177	2.40734e-46	interneuron_claustrum	UBE2S	1.02473e-26	0.829007	0.853	0.558	3.15013e-22	microglia_proneocortex	KLF6	1.37315e-33	0.486871	0.64	0.237	4.22119e-29	astrocyte_claustrum	KIF5C	2.51634e-147	0.732732	0.682	0.265	7.73547e-143	oligo_GE	OAT	2.09348e-41	0.448702	0.887	0.855	6.43556e-37	endo_GE	UQCRB
9.52021e-15	0.999999	0.449	0.189	2.92661e-10	radialglia_midbrain	SCD5	1.35188e-32	0.416602	0.594	0.446	4.15582e-28	neuron_hypothalamus	LY6H															1.04731e-50	0.255683	0.302	0.088	3.21954e-46	interneuron_claustrum	NAP1L5	1.10411e-25	0.882717	0.84	0.541	3.39415e-21	microglia_proneocortex	SRGN	1.6822e-33	0.284988	0.473	0.135	5.17125e-29	astrocyte_claustrum	FLYWCH2	8.9445e-145	0.44382	0.996	0.977	2.74963e-140	oligo_GE	RPL7	1.03845e-40	0.281598	1	1	3.19231e-36	endo_GE	TMSB4X
4.60019e-14	0.407781	1	0.992	1.41414e-09	radialglia_midbrain	RPL39	1.43339e-32	0.26506	0.367	0.216	4.40639e-28	neuron_hypothalamus	PITHD1															1.17817e-50	0.416371	0.781	0.57	3.6218e-46	interneuron_claustrum	PARK7	4.29204e-25	0.820673	0.513	0.178	1.31941e-20	microglia_proneocortex	CEBPD	1.70283e-33	0.319443	0.36	0.095	5.23466e-29	astrocyte_claustrum	KCMF1	1.28168e-143	1.03816	0.442	0.076	3.94002e-139	oligo_GE	ATF3	9.3421e-40	0.982978	0.462	0.258	2.87186e-35	endo_GE	TMEM14A
5.04687e-14	0.63364	0.888	0.896	1.55146e-09	radialglia_midbrain	HMGN2	1.71253e-32	0.313319	0.43	0.246	5.2645e-28	neuron_hypothalamus	NAP1L3															2.27019e-50	0.398159	0.346	0.115	6.97879e-46	interneuron_claustrum	ALDH2	6.46628e-25	0.623216	0.98	0.879	1.9878e-20	microglia_proneocortex	HSP90AB1	2.5435e-33	0.312065	0.653	0.253	7.81897e-29	astrocyte_claustrum	NENF	1.42191e-143	0.639294	0.312	0.014	4.37109e-139	oligo_GE	CXCL12	2.09249e-39	0.811848	0.682	0.546	6.43253e-35	endo_GE	YWHAH
9.59975e-14	1.0008	0.308	0.105	2.95106e-09	radialglia_midbrain	MTRNR2L8	3.28595e-32	0.310045	0.906	0.857	1.01013e-27	neuron_hypothalamus	MORF4L1															2.36734e-50	0.435641	0.597	0.29	7.27744e-46	interneuron_claustrum	SMS	1.28102e-24	0.454777	1	0.951	3.93799e-20	microglia_proneocortex	MT-ND3	3.15675e-33	0.342829	0.527	0.165	9.70415e-29	astrocyte_claustrum	PITPNC1	3.6883e-142	0.73604	0.722	0.313	1.13382e-137	oligo_GE	2021-09-11	3.13305e-39	0.594165	0.852	0.78	9.6313e-35	endo_GE	ATP5J
2.01103e-12	1.26505	0.467	0.243	6.18212e-08	radialglia_midbrain	PTTG1	3.67684e-32	0.373588	0.7	0.552	1.1303e-27	neuron_hypothalamus	SNRPN															3.496e-50	0.388299	0.385	0.115	1.07471e-45	interneuron_claustrum	GRIA2	3.64067e-24	0.906975	0.687	0.355	1.11918e-19	microglia_proneocortex	ELF1	5.44577e-33	0.763158	0.912	0.59	1.67409e-28	astrocyte_claustrum	HSPA5	1.13103e-141	0.446923	0.998	0.978	3.47689e-137	oligo_GE	RPS6	8.71246e-38	0.917602	0.264	0.089	2.6783e-33	endo_GE	TSTD1
2.2091e-12	0.940328	0.327	0.119	6.79101e-08	radialglia_midbrain	CENPU	9.06882e-32	0.304245	0.295	0.142	2.78785e-27	neuron_hypothalamus	SYNE1															5.30524e-50	0.267634	0.353	0.115	1.63089e-45	interneuron_claustrum	ARPC5L	1.4979e-23	0.733211	0.793	0.439	4.60469e-19	microglia_proneocortex	RGS1	6.11446e-33	0.360589	0.72	0.267	1.87965e-28	astrocyte_claustrum	ANP32E	1.64929e-141	0.744781	0.652	0.254	5.07007e-137	oligo_GE	PRDX6	1.14383e-37	1.19599	0.564	0.396	3.51626e-33	endo_GE	GAP43
2.34749e-12	0.746824	0.822	0.756	7.2164e-08	radialglia_midbrain	SEC62	9.71235e-32	0.289758	0.882	0.709	2.98567e-27	neuron_hypothalamus	MT-ND4L															6.04014e-50	0.301225	0.359	0.113	1.8568e-45	interneuron_claustrum	TMEM126A	9.75283e-23	0.756784	0.887	0.62	2.99812e-18	microglia_proneocortex	IER2	6.53356e-33	0.386684	0.64	0.246	2.00848e-28	astrocyte_claustrum	DTD1	3.83334e-141	0.684319	0.45	0.072	1.17841e-136	oligo_GE	PIFO	1.10284e-36	0.914306	0.453	0.267	3.39025e-32	endo_GE	SNCA
3.11203e-12	0.388206	0.981	0.964	9.5667e-08	radialglia_midbrain	RPS29	1.02826e-31	0.262455	0.631	0.466	3.16097e-27	neuron_hypothalamus	MRFAP1															1.297e-49	0.411098	0.593	0.282	3.98711e-45	interneuron_claustrum	ATP5G1	1.25177e-22	0.622268	0.933	0.711	3.84808e-18	microglia_proneocortex	RAC1	7.77822e-33	0.470382	0.858	0.389	2.3911e-28	astrocyte_claustrum	TJP1	3.38901e-140	0.705361	0.405	0.057	1.04182e-135	oligo_GE	MGAT4C	5.01331e-36	0.493506	0.785	0.734	1.54114e-31	endo_GE	SEC61G
3.95579e-12	0.558974	0.925	0.912	1.21605e-07	radialglia_midbrain	PTPRZ1	1.51408e-31	0.256756	0.454	0.299	4.65445e-27	neuron_hypothalamus	PAK3															1.32823e-49	0.274552	0.265	0.066	4.0831e-45	interneuron_claustrum	B3GALNT1	1.8305e-22	0.874275	0.54	0.227	5.62715e-18	microglia_proneocortex	NR4A2	8.06682e-33	0.444141	0.82	0.346	2.47982e-28	astrocyte_claustrum	TXNL1	3.92216e-140	0.737976	0.801	0.39	1.20571e-135	oligo_GE	RTN1	3.50407e-35	0.638381	0.688	0.573	1.07719e-30	endo_GE	CTNNB1
9.23686e-12	0.532777	0.963	0.802	2.8395e-07	radialglia_midbrain	YBX1	2.35966e-31	0.288394	0.912	0.861	7.25383e-27	neuron_hypothalamus	TUBA1B															1.45802e-49	0.263034	0.323	0.093	4.4821e-45	interneuron_claustrum	UROS	2.09983e-22	0.839727	0.747	0.429	6.45508e-18	microglia_proneocortex	HERPUD1	9.51112e-33	0.349786	0.339	0.076	2.92381e-28	astrocyte_claustrum	KLF13	3.21589e-139	0.845935	0.688	0.264	9.88597e-135	oligo_GE	SPAG16	2.02141e-34	0.602544	0.837	0.781	6.21402e-30	endo_GE	UQCR10
9.28691e-12	0.691057	0.776	0.79	2.85489e-07	radialglia_midbrain	H2AFZ	2.67218e-31	0.2729	0.308	0.149	8.21456e-27	neuron_hypothalamus	PRNP															1.62459e-49	0.276274	0.257	0.058	4.99414e-45	interneuron_claustrum	BAALC	3.90171e-22	0.891538	0.76	0.474	1.19942e-17	microglia_proneocortex	HSPA5	1.05646e-32	0.305739	0.268	0.048	3.24767e-28	astrocyte_claustrum	HS6ST2	4.98333e-139	0.730075	0.441	0.079	1.53193e-134	oligo_GE	VEPH1	2.05416e-34	0.880516	0.401	0.23	6.31469e-30	endo_GE	KITLG
1.00345e-11	0.454759	0.991	0.862	3.08471e-07	radialglia_midbrain	PTN	5.83464e-31	0.258952	0.44	0.269	1.79363e-26	neuron_hypothalamus	SELT															1.72817e-49	0.435848	0.723	0.465	5.31258e-45	interneuron_claustrum	ATP5C1	8.19451e-22	0.909351	0.473	0.199	2.51907e-17	microglia_proneocortex	PTPRE	1.15964e-32	0.344563	0.586	0.203	3.56486e-28	astrocyte_claustrum	FAM173A	2.71441e-137	0.703137	0.463	0.101	8.34436e-133	oligo_GE	HSPA2	1.66244e-33	0.508176	0.785	0.737	5.11052e-29	endo_GE	HSBP1
9.17101e-11	0.896965	0.579	0.417	2.81926e-06	radialglia_midbrain	CPE	7.46286e-31	0.271639	0.304	0.145	2.29416e-26	neuron_hypothalamus	IFI27L2															1.95088e-49	0.307371	0.299	0.078	5.99721e-45	interneuron_claustrum	NCS1	2.29767e-21	0.783824	0.773	0.501	7.06328e-17	microglia_proneocortex	HSP90B1	1.22267e-32	0.341028	0.523	0.167	3.75862e-28	astrocyte_claustrum	CYP51A1	6.73059e-135	0.470542	0.99	0.959	2.06905e-130	oligo_GE	RPL5	3.19195e-33	0.477685	0.749	0.686	9.81239e-29	endo_GE	SRP9
1.69364e-10	0.889608	0.28	0.101	5.20641e-06	radialglia_midbrain	MGST1	1.0231e-30	0.319653	0.857	0.764	3.1451e-26	neuron_hypothalamus	MARCKS															2.86577e-49	0.424477	0.571	0.253	8.80967e-45	interneuron_claustrum	GADD45GIP1	2.71758e-21	0.822114	0.667	0.356	8.35411e-17	microglia_proneocortex	PHACTR1	1.89653e-32	0.476585	0.849	0.43	5.83013e-28	astrocyte_claustrum	RP11-849I19.1	8.92781e-132	0.725165	0.419	0.074	2.7445e-127	oligo_GE	PAX6	1.63767e-32	0.907618	0.557	0.426	5.03435e-28	endo_GE	YWHAG
4.38395e-10	0.643146	0.673	0.579	1.34767e-05	radialglia_midbrain	RDX	1.14591e-30	0.253463	0.267	0.119	3.52265e-26	neuron_hypothalamus	TMEM30A															3.9546e-49	0.35988	0.51	0.223	1.21568e-44	interneuron_claustrum	PPM1G	3.30302e-21	0.873237	0.567	0.259	1.01538e-16	microglia_proneocortex	C10orf54	2.5958e-32	0.362908	0.598	0.209	7.97975e-28	astrocyte_claustrum	UBA2	3.20523e-131	0.626557	0.726	0.305	9.85321e-127	oligo_GE	ARHGAP5	7.47458e-32	0.887049	0.557	0.415	2.29776e-27	endo_GE	SCOC
4.97199e-10	0.25972	1	0.989	1.52844e-05	radialglia_midbrain	MT-CO3	1.17546e-30	0.296227	0.254	0.103	3.61349e-26	neuron_hypothalamus	SDC3															4.21457e-49	0.360323	0.421	0.153	1.2956e-44	interneuron_claustrum	TXNL4A	8.38208e-21	0.822756	0.347	0.102	2.57674e-16	microglia_proneocortex	USP53	4.19354e-32	0.467759	0.787	0.345	1.28914e-27	astrocyte_claustrum	PJA2	7.25618e-131	0.724843	0.559	0.193	2.23062e-126	oligo_GE	CBR1	1.09297e-31	0.551795	0.825	0.78	3.3599e-27	endo_GE	CDC42
8.85534e-10	0.989409	0.364	0.173	2.72222e-05	radialglia_midbrain	H2AFX	1.51766e-30	0.279347	0.815	0.717	4.66543e-26	neuron_hypothalamus	HSBP1															4.73827e-49	0.310001	0.303	0.078	1.45659e-44	interneuron_claustrum	FLYWCH2	1.93222e-20	0.822766	0.907	0.759	5.93985e-16	microglia_proneocortex	FOS	1.19622e-31	0.305782	0.565	0.19	3.67729e-27	astrocyte_claustrum	EEA1	1.8871e-130	0.426177	0.998	0.975	5.80113e-126	oligo_GE	RPL13A	7.94042e-31	0.836185	0.594	0.444	2.44097e-26	endo_GE	RTN1
2.03078e-09	1.33618	0.421	0.239	6.24282e-05	radialglia_midbrain	KPNA2	1.81032e-30	0.3288	0.292	0.131	5.56509e-26	neuron_hypothalamus	GABRA2															5.83635e-49	0.319215	0.398	0.141	1.79415e-44	interneuron_claustrum	CFAP97	1.50962e-19	0.641132	0.273	0.071	4.64073e-15	microglia_proneocortex	MRC1	1.29243e-31	0.272653	0.423	0.132	3.97306e-27	astrocyte_claustrum	2021-09-10	2.1473e-130	0.634798	0.871	0.552	6.60102e-126	oligo_GE	SRSF5	1.0294e-30	0.820478	0.276	0.117	3.16449e-26	endo_GE	ID4
1.60101e-08	0.831707	0.346	0.175	0.000492168	radialglia_midbrain	S100B	2.92085e-30	0.36108	0.295	0.141	8.97898e-26	neuron_hypothalamus	MLF1															6.39965e-49	0.347405	0.381	0.137	1.96732e-44	interneuron_claustrum	BAG1	2.87304e-19	0.36401	0.993	0.978	8.83201e-15	microglia_proneocortex	RPS29	1.30356e-31	0.289952	0.268	0.05	4.00729e-27	astrocyte_claustrum	ADORA2B	4.26097e-130	0.476908	0.99	0.884	1.30986e-125	oligo_GE	RPL8	1.39863e-30	0.910909	0.328	0.158	4.29954e-26	endo_GE	ACYP1
2.71665e-08	0.819147	0.589	0.542	0.000835124	radialglia_midbrain	HP1BP3	3.02306e-30	0.322548	0.539	0.352	9.29319e-26	neuron_hypothalamus	ARL6IP5															8.54109e-49	0.318641	0.32	0.094	2.62562e-44	interneuron_claustrum	SMARCD3	5.01833e-19	0.718098	0.82	0.588	1.54269e-14	microglia_proneocortex	DUSP1	1.35401e-31	0.372266	0.699	0.265	4.16236e-27	astrocyte_claustrum	CENPV	1.25419e-128	0.688122	0.391	0.065	3.85552e-124	oligo_GE	PACRG	1.98147e-30	0.376923	0.927	0.889	6.09124e-26	endo_GE	TMA7
1.65748e-07	0.740562	0.28	0.13	0.00509526	radialglia_midbrain	TYMS	3.77098e-30	0.301985	0.644	0.478	1.15924e-25	neuron_hypothalamus	OCIAD1															9.61434e-49	0.536545	0.666	0.354	2.95554e-44	interneuron_claustrum	SRI	5.1447e-19	0.328511	0.86	0.574	1.58153e-14	microglia_proneocortex	CST3	1.36281e-31	0.535064	0.95	0.581	4.18942e-27	astrocyte_claustrum	CD99	4.3618e-128	0.487281	0.984	0.916	1.34086e-123	oligo_GE	GNB2L1	2.05504e-30	0.518193	0.821	0.782	6.3174e-26	endo_GE	NDUFB2
2.97798e-07	0.753694	0.449	0.309	0.00915461	radialglia_midbrain	PCDH9	4.18351e-30	0.315385	0.558	0.399	1.28605e-25	neuron_hypothalamus	MAP1LC3A															1.02325e-48	0.468147	0.583	0.274	3.14556e-44	interneuron_claustrum	NME1	5.77138e-19	0.631673	0.8	0.507	1.77418e-14	microglia_proneocortex	JUNB	1.75481e-31	0.390097	0.452	0.136	5.39446e-27	astrocyte_claustrum	GTF2B	9.53087e-128	0.625949	0.337	0.04	2.92989e-123	oligo_GE	WWTR1	2.83733e-30	0.588179	0.673	0.562	8.72225e-26	endo_GE	NDUFB8
5.11316e-07	0.80528	0.299	0.156	0.0157184	radialglia_midbrain	EGFR	5.15709e-30	0.317392	0.852	0.796	1.58534e-25	neuron_hypothalamus	UCHL1															1.03458e-48	0.338258	0.341	0.105	3.18039e-44	interneuron_claustrum	CCSAP	7.77737e-19	0.844245	0.26	0.065	2.39084e-14	microglia_proneocortex	LDLR	3.32997e-31	0.462176	0.933	0.542	1.02367e-26	astrocyte_claustrum	DAD1	4.2836e-127	0.700227	0.584	0.201	1.31682e-122	oligo_GE	LITAF	3.18644e-30	0.720665	0.256	0.112	9.79542e-26	endo_GE	PCDH17
6.09348e-07	0.698946	0.28	0.129	0.018732	radialglia_midbrain	UBE2T	7.36806e-30	0.251912	0.468	0.282	2.26502e-25	neuron_hypothalamus	GSTM3															1.45796e-48	0.316696	0.396	0.14	4.4819e-44	interneuron_claustrum	PSMA5	9.6674e-19	0.725457	0.54	0.259	2.97185e-14	microglia_proneocortex	LPAR6	3.61589e-31	0.357239	0.649	0.247	1.11156e-26	astrocyte_claustrum	FAM69C	6.44239e-126	0.651759	0.436	0.097	1.98046e-121	oligo_GE	IQGAP2	3.94819e-30	0.706109	0.752	0.694	1.21371e-25	endo_GE	ATPIF1
6.37017e-07	0.27562	0.935	0.954	0.0195825	radialglia_midbrain	RPL37	1.00852e-29	0.272053	0.297	0.14	3.1003e-25	neuron_hypothalamus	UBL3															1.67916e-48	0.468051	0.454	0.174	5.16191e-44	interneuron_claustrum	FARP1	1.61895e-18	0.573531	0.86	0.717	4.97683e-14	microglia_proneocortex	PABPC1	4.36468e-31	0.559425	0.389	0.11	1.34175e-26	astrocyte_claustrum	CITED1	6.59348e-124	0.630806	0.377	0.057	2.0269e-119	oligo_GE	IL33	4.18196e-30	0.502837	0.834	0.771	1.28558e-25	endo_GE	UQCR11
7.89227e-07	0.263686	0.981	0.947	0.0242616	radialglia_midbrain	HSP90AA1	1.72414e-29	0.322534	0.448	0.253	5.30018e-25	neuron_hypothalamus	RBP1															2.33447e-48	0.639872	0.504	0.288	7.17639e-44	interneuron_claustrum	CXADR	2.24296e-18	0.624298	0.92	0.875	6.89509e-14	microglia_proneocortex	UBC	5.16948e-31	0.471518	0.833	0.369	1.58915e-26	astrocyte_claustrum	TSPAN5	1.54331e-123	0.55175	0.94	0.684	4.74429e-119	oligo_GE	EEF1D	3.48254e-29	0.645349	0.832	0.819	1.07057e-24	endo_GE	NDUFA4
9.41716e-07	0.839926	0.28	0.145	0.0289493	radialglia_midbrain	MIS18BP1	6.14268e-29	0.290098	0.308	0.156	1.88832e-24	neuron_hypothalamus	TIMP2															2.4222e-48	0.301528	0.335	0.1	7.44607e-44	interneuron_claustrum	PPP3CB	2.61739e-18	0.698231	0.74	0.42	8.04613e-14	microglia_proneocortex	C3	5.23175e-31	0.381042	0.598	0.21	1.60829e-26	astrocyte_claustrum	RAB13	2.18611e-123	0.73458	0.359	0.054	6.72033e-119	oligo_GE	CXCR4	3.60277e-29	0.76376	0.256	0.109	1.10753e-24	endo_GE	CELF4
2.01892e-06	0.914984	0.579	0.557	0.0620637	radialglia_midbrain	ARL6IP1	1.03559e-28	0.280483	0.382	0.211	3.18352e-24	neuron_hypothalamus	CFAP36															3.47086e-48	0.452587	0.812	0.568	1.06698e-43	interneuron_claustrum	RAN	7.21599e-18	0.782793	0.88	0.561	2.21827e-13	microglia_proneocortex	CCL4	5.57336e-31	0.283822	0.28	0.067	1.71331e-26	astrocyte_claustrum	FAM171A2	3.23095e-122	0.562082	0.265	0.007	9.93227e-118	oligo_GE	LIPG	7.19932e-29	0.355917	0.916	0.877	2.21314e-24	endo_GE	ATP5L
4.17282e-06	0.738569	0.477	0.414	0.128277	radialglia_midbrain	DST	1.60514e-28	0.29566	0.551	0.406	4.93435e-24	neuron_hypothalamus	APC															4.17537e-48	0.366109	0.545	0.249	1.28355e-43	interneuron_claustrum	HNRNPAB	2.50259e-17	0.68307	0.76	0.506	7.69321e-13	microglia_proneocortex	BTG1	6.46563e-31	0.391757	0.552	0.189	1.9876e-26	astrocyte_claustrum	PTPN11	1.40593e-121	0.606011	0.435	0.088	4.32196e-117	oligo_GE	IFITM3	1.64956e-28	0.836913	0.45	0.283	5.07092e-24	endo_GE	PCSK1N
5.63462e-06	0.482584	0.72	0.791	0.173214	radialglia_midbrain	GPM6A	1.77877e-28	0.311079	0.47	0.292	5.46811e-24	neuron_hypothalamus	DUT															5.48896e-48	0.58832	0.723	0.397	1.68736e-43	interneuron_claustrum	RANBP1	3.11681e-17	0.724728	0.507	0.238	9.58139e-13	microglia_proneocortex	CYBB	6.56821e-31	0.288152	0.36	0.1	2.01913e-26	astrocyte_claustrum	PKN1	5.57458e-121	0.649724	0.699	0.284	1.71368e-116	oligo_GE	CETN2	3.75216e-28	0.627927	0.657	0.552	1.15345e-23	endo_GE	ARL6IP1
5.87198e-06	0.948533	0.28	0.155	0.18051	radialglia_midbrain	HIST1H1D	2.41138e-28	0.289727	0.902	0.833	7.41283e-24	neuron_hypothalamus	MYL6															5.49955e-48	0.412818	0.517	0.216	1.69062e-43	interneuron_claustrum	PDCD6	3.57391e-17	0.801312	0.54	0.266	1.09866e-12	microglia_proneocortex	XBP1	6.94937e-31	0.302274	0.502	0.162	2.1363e-26	astrocyte_claustrum	PWWP2A	2.77708e-120	0.619946	0.556	0.196	8.53701e-116	oligo_GE	TMEM98	1.10325e-26	0.897516	0.394	0.251	3.3915e-22	endo_GE	NEFL
7.15635e-06	0.523549	0.636	0.59	0.219993	radialglia_midbrain	PSIP1	4.17123e-28	0.254069	0.283	0.141	1.28228e-23	neuron_hypothalamus	DNPH1															1.18528e-47	0.307535	0.916	0.826	3.64368e-43	interneuron_claustrum	SKP1	4.04868e-17	0.72367	0.727	0.465	1.24461e-12	microglia_proneocortex	PNRC1	7.22432e-31	0.320618	0.448	0.137	2.22083e-26	astrocyte_claustrum	SMIM10L1	1.19524e-118	0.616371	0.814	0.453	3.6743e-114	oligo_GE	PSAP	1.8469e-26	0.465197	0.718	0.646	5.67757e-22	endo_GE	DNAJB6
7.70633e-06	0.329431	0.841	0.887	0.2369	radialglia_midbrain	MORF4L1	4.80667e-28	0.571861	0.594	0.425	1.47762e-23	neuron_hypothalamus	AK1															1.74188e-47	0.305029	0.293	0.078	5.35473e-43	interneuron_claustrum	RPRM	8.20358e-17	0.547722	0.813	0.645	2.52186e-12	microglia_proneocortex	SON	7.96844e-31	0.532629	1	0.976	2.44958e-26	astrocyte_claustrum	H3F3B	2.06058e-118	0.683844	0.556	0.179	6.33444e-114	oligo_GE	CYR61	4.17393e-26	0.800137	0.309	0.16	1.28311e-21	endo_GE	CXADR
8.1581e-06	0.650125	0.271	0.145	0.250788	radialglia_midbrain	KIF22	5.34153e-28	0.301072	0.343	0.184	1.64204e-23	neuron_hypothalamus	GOLM1															4.8812e-47	0.382369	0.482	0.207	1.50053e-42	interneuron_claustrum	PGLS	9.38998e-17	0.801156	0.687	0.426	2.88657e-12	microglia_proneocortex	CCNL1	9.32186e-31	0.323421	0.276	0.053	2.86563e-26	astrocyte_claustrum	KHDRBS3	2.63911e-117	0.625999	0.469	0.117	8.11289e-113	oligo_GE	SFRP1	7.07672e-26	0.900746	0.311	0.159	2.17545e-21	endo_GE	ATP1B1
8.86872e-06	0.487534	0.757	0.806	0.272633	radialglia_midbrain	SON	7.66132e-28	0.266674	0.356	0.189	2.35517e-23	neuron_hypothalamus	ABHD14A															5.10208e-47	0.490752	0.761	0.433	1.56843e-42	interneuron_claustrum	CENPV	9.79153e-17	0.711181	0.26	0.083	3.01001e-12	microglia_proneocortex	NR4A3	1.02583e-30	0.281508	0.339	0.086	3.15349e-26	astrocyte_claustrum	PPP1R14C	5.04879e-116	0.719322	0.444	0.121	1.55205e-111	oligo_GE	DDIT3	2.28352e-25	0.28011	0.962	0.927	7.01978e-21	endo_GE	RPS2
9.81491e-06	0.829071	0.421	0.312	0.30172	radialglia_midbrain	CKS2	1.01305e-27	0.259177	0.516	0.328	3.11422e-23	neuron_hypothalamus	DAD1															5.53463e-47	0.42498	0.476	0.195	1.7014e-42	interneuron_claustrum	ODC1	9.98991e-17	0.834916	0.333	0.11	3.071e-12	microglia_proneocortex	SPRY1	1.18141e-30	0.325462	0.418	0.121	3.63176e-26	astrocyte_claustrum	HRAS	8.03534e-116	0.682138	0.58	0.228	2.47014e-111	oligo_GE	PPM1K	3.16582e-25	0.947579	0.579	0.474	9.73206e-21	endo_GE	TUBB2A
1.00558e-05	0.374175	0.794	0.842	0.309124	radialglia_midbrain	MT-ND5	1.06687e-27	0.378871	0.396	0.219	3.27968e-23	neuron_hypothalamus	OLFM1															6.67376e-47	0.409319	0.475	0.181	2.05158e-42	interneuron_claustrum	MRPL41	1.90578e-16	0.709739	0.613	0.334	5.85856e-12	microglia_proneocortex	MS4A7	1.23769e-30	0.417779	0.582	0.208	3.80478e-26	astrocyte_claustrum	TPM4	2.81694e-115	0.525821	0.634	0.238	8.65955e-111	oligo_GE	TMEM161B-AS1	4.94477e-25	0.6449	0.569	0.457	1.52007e-20	endo_GE	PFDN4
1.13682e-05	0.472391	0.692	0.699	0.349468	radialglia_midbrain	HMGN1	1.19121e-27	0.279693	0.698	0.604	3.66191e-23	neuron_hypothalamus	ATP6V0B															1.86732e-46	0.330612	0.34	0.096	5.74032e-42	interneuron_claustrum	CCDC53	1.99525e-16	0.765643	0.593	0.33	6.13361e-12	microglia_proneocortex	SGK1	1.26667e-30	0.388042	0.402	0.11	3.89388e-26	astrocyte_claustrum	COTL1	4.03188e-115	0.40787	0.994	0.949	1.23944e-110	oligo_GE	RPS3	1.66623e-24	0.746439	0.641	0.565	5.12215e-20	endo_GE	DPYSL2
1.24736e-05	0.408105	0.692	0.731	0.383452	radialglia_midbrain	UQCRQ	1.26263e-27	0.359962	0.742	0.626	3.88145e-23	neuron_hypothalamus	BEX2															2.06704e-46	0.296853	0.306	0.085	6.35428e-42	interneuron_claustrum	NDUFAF4	2.9583e-16	0.71025	0.347	0.138	9.0941e-12	microglia_proneocortex	TLN2	1.62356e-30	0.324254	0.724	0.283	4.991e-26	astrocyte_claustrum	TMEM14B	4.35662e-115	0.600481	0.465	0.106	1.33927e-110	oligo_GE	LRRIQ1	1.91719e-24	0.287339	0.987	0.994	5.89364e-20	endo_GE	RPL39
1.39165e-05	0.628059	0.579	0.569	0.427807	radialglia_midbrain	NDUFB1	1.40765e-27	0.273533	0.361	0.218	4.32725e-23	neuron_hypothalamus	PRKAR2B															2.10458e-46	0.381302	0.333	0.105	6.46968e-42	interneuron_claustrum	UQCC2	4.09948e-16	0.712604	0.447	0.197	1.26022e-11	microglia_proneocortex	NFKBID	1.92552e-30	0.374302	0.707	0.268	5.91924e-26	astrocyte_claustrum	SRP72	1.7185e-114	0.436332	0.965	0.809	5.28285e-110	oligo_GE	SUMO2	2.04356e-24	0.479153	0.846	0.818	6.2821e-20	endo_GE	UQCRQ
1.46696e-05	0.810021	0.495	0.434	0.450957	radialglia_midbrain	RAD21	2.35674e-27	0.380631	0.311	0.159	7.24485e-23	neuron_hypothalamus	LINC00632															4.65945e-46	0.2853	0.366	0.126	1.43236e-41	interneuron_claustrum	ANK3	4.92239e-16	0.717061	0.647	0.378	1.51319e-11	microglia_proneocortex	OLFML3	2.13128e-30	0.502609	0.958	0.674	6.55178e-26	astrocyte_claustrum	PSAT1	3.74893e-114	0.645465	0.587	0.215	1.15246e-109	oligo_GE	DDAH1	2.05543e-24	0.455151	0.861	0.848	6.31859e-20	endo_GE	COX6A1
1.90544e-05	0.756401	0.29	0.172	0.58575	radialglia_midbrain	CKAP5	2.64416e-27	0.276446	0.392	0.233	8.1284e-23	neuron_hypothalamus	KIF5A															5.25732e-46	0.732765	0.495	0.309	1.61615e-41	interneuron_claustrum	MEF2C	5.30381e-16	0.468514	0.94	0.631	1.63044e-11	microglia_proneocortex	C1QC	2.14223e-30	0.397483	0.816	0.383	6.58543e-26	astrocyte_claustrum	ALKBH7	1.39186e-113	0.686958	0.459	0.121	4.27873e-109	oligo_GE	LDLR	6.11735e-24	0.490807	0.804	0.761	1.88054e-19	endo_GE	MAP1B
2.70402e-05	0.459108	0.766	0.81	0.831242	radialglia_midbrain	B2M	2.78477e-27	0.312907	0.684	0.499	8.56066e-23	neuron_hypothalamus	HMGN3															7.18574e-46	0.354319	0.41	0.154	2.20897e-41	interneuron_claustrum	SCCPDH	7.58102e-16	0.789623	0.507	0.241	2.33048e-11	microglia_proneocortex	ITPR2	2.21928e-30	0.400776	0.657	0.246	6.82227e-26	astrocyte_claustrum	KRAS	4.25939e-113	0.446616	0.976	0.862	1.30938e-108	oligo_GE	SKP1	1.26805e-23	0.417524	0.75	0.708	3.89811e-19	endo_GE	ERH
2.71758e-05	0.674676	0.252	0.132	0.835412	radialglia_midbrain	RAMP1	3.34105e-27	0.284061	0.37	0.213	1.02707e-22	neuron_hypothalamus	SLC22A17															7.75044e-46	0.286818	0.31	0.088	2.38256e-41	interneuron_claustrum	ASAH1	1.03035e-15	0.561036	0.84	0.565	3.16741e-11	microglia_proneocortex	FCGRT	3.39504e-30	0.340603	0.548	0.189	1.04367e-25	astrocyte_claustrum	BRD7	1.18232e-112	0.598651	0.353	0.058	3.63455e-108	oligo_GE	RAI14	1.61192e-23	0.423803	0.9	0.88	4.95522e-19	endo_GE	COX6C
2.83929e-05	0.426371	0.729	0.819	0.872826	radialglia_midbrain	COX6C	3.84208e-27	0.29434	0.404	0.24	1.18109e-22	neuron_hypothalamus	TMEM59L															7.90764e-46	0.370337	0.406	0.143	2.43089e-41	interneuron_claustrum	CLSTN1	1.12994e-15	0.561965	0.767	0.535	3.47355e-11	microglia_proneocortex	HSPA1A	3.50907e-30	0.383236	0.598	0.218	1.07872e-25	astrocyte_claustrum	DNAJA2	9.64228e-112	0.609866	0.274	0.018	2.96413e-107	oligo_GE	GABRB1	1.40827e-22	0.438907	0.791	0.766	4.32915e-18	endo_GE	COX7B
4.43495e-05	0.638286	0.271	0.139	1	radialglia_midbrain	MAD2L1	7.45971e-27	0.402794	0.675	0.545	2.29319e-22	neuron_hypothalamus	APP															9.81795e-46	0.519661	0.423	0.171	3.01814e-41	interneuron_claustrum	RNASEH2B	1.82589e-15	0.736086	0.373	0.143	5.61298e-11	microglia_proneocortex	RP11-386I14.4	3.52717e-30	0.284637	0.473	0.152	1.08429e-25	astrocyte_claustrum	HSPA4	2.05487e-111	0.591555	0.441	0.11	6.31689e-107	oligo_GE	MED30	1.95134e-22	0.376634	0.818	0.813	5.99861e-18	endo_GE	OST4
4.8036e-05	0.771314	0.467	0.424	1	radialglia_midbrain	CCDC88A	8.03132e-27	0.357759	0.346	0.182	2.46891e-22	neuron_hypothalamus	CD81															1.18321e-45	0.335918	0.473	0.192	3.63731e-41	interneuron_claustrum	TMEM160	1.97399e-15	0.709573	0.38	0.16	6.06824e-11	microglia_proneocortex	CCND1	3.96594e-30	0.28684	0.331	0.087	1.21917e-25	astrocyte_claustrum	CDK2AP1	2.40416e-111	0.411818	0.984	0.934	7.39064e-107	oligo_GE	RPL7A	8.45216e-22	0.443488	0.702	0.643	2.59828e-17	endo_GE	SUMO1
5.14305e-05	0.367169	0.813	0.879	1	radialglia_midbrain	TUBA1B	1.03477e-26	0.253425	0.723	0.571	3.18098e-22	neuron_hypothalamus	MORF4L2															1.76987e-45	0.251826	0.335	0.116	5.44076e-41	interneuron_claustrum	REEP1	2.40686e-15	1.00507	0.427	0.202	7.39893e-11	microglia_proneocortex	IFI30	6.30824e-30	0.295424	0.36	0.097	1.93922e-25	astrocyte_claustrum	RNF214	2.56894e-111	0.51415	0.371	0.068	7.89717e-107	oligo_GE	SFRP2	1.67893e-21	0.33617	0.951	0.936	5.1612e-17	endo_GE	DYNLL1
5.16937e-05	0.84603	0.299	0.183	1	radialglia_midbrain	ID1	2.20503e-26	0.271755	0.466	0.314	6.77847e-22	neuron_hypothalamus	LINC00657															1.77214e-45	0.272601	0.276	0.07	5.44775e-41	interneuron_claustrum	PRNP	2.64691e-15	0.51536	0.953	0.786	8.13686e-11	microglia_proneocortex	SAT1	7.82941e-30	0.306694	0.389	0.115	2.40684e-25	astrocyte_claustrum	HEBP1	4.00374e-111	0.667715	0.301	0.033	1.23079e-106	oligo_GE	SFRP4	2.55596e-21	0.256035	0.898	0.925	7.85727e-17	endo_GE	RPL27
5.22469e-05	0.36664	0.692	0.686	1	radialglia_midbrain	PON2	4.22801e-26	0.392215	0.399	0.248	1.29973e-21	neuron_hypothalamus	CETN2															2.46256e-45	0.385513	0.468	0.211	7.57015e-41	interneuron_claustrum	RALA	5.60798e-15	0.741761	0.66	0.441	1.72395e-10	microglia_proneocortex	BTG2	8.00321e-30	0.299768	0.326	0.084	2.46027e-25	astrocyte_claustrum	LINC01003	6.72107e-111	0.40962	0.986	0.911	2.06612e-106	oligo_GE	RPSA	2.90817e-21	0.455393	0.741	0.701	8.94e-17	endo_GE	RBX1
5.35603e-05	0.35444	0.813	0.885	1	radialglia_midbrain	HNRNPA2B1	5.88347e-26	0.265145	0.277	0.128	1.80864e-21	neuron_hypothalamus	LRRC4C															4.37002e-45	0.402127	0.356	0.13	1.34339e-40	interneuron_claustrum	COX17	1.14609e-14	0.571268	0.273	0.097	3.5232e-10	microglia_proneocortex	LINC00996	8.16193e-30	0.285734	0.301	0.071	2.50906e-25	astrocyte_claustrum	NETO2	9.27356e-111	0.482812	0.669	0.247	2.85079e-106	oligo_GE	HSPB1	5.19071e-21	0.876545	0.34	0.21	1.59568e-16	endo_GE	BEX5
7.13154e-05	0.35944	0.822	0.937	1	radialglia_midbrain	CALM2	1.75811e-25	0.256856	0.714	0.6	5.40462e-21	neuron_hypothalamus	VDAC3															5.38745e-45	0.440982	0.645	0.344	1.65616e-40	interneuron_claustrum	NDUFA12	1.95095e-14	0.553244	0.813	0.602	5.99743e-10	microglia_proneocortex	SRSF5	1.20656e-29	0.292908	0.703	0.302	3.70909e-25	astrocyte_claustrum	STUB1	1.13927e-109	0.611159	0.353	0.068	3.50224e-105	oligo_GE	UBXN11	1.95163e-20	0.391624	0.742	0.689	5.99952e-16	endo_GE	SNX3
8.67691e-05	0.559162	0.551	0.557	1	radialglia_midbrain	CBX1	2.15448e-25	0.319689	0.539	0.349	6.62309e-21	neuron_hypothalamus	MAGEH1															5.77218e-45	0.416641	0.567	0.281	1.77442e-40	interneuron_claustrum	PDCD5	2.39188e-14	0.702813	0.3	0.106	7.35287e-10	microglia_proneocortex	RUNX1	1.56952e-29	0.360818	0.372	0.091	4.82487e-25	astrocyte_claustrum	WWTR1	1.38068e-109	0.307318	0.445	0.097	4.24436e-105	oligo_GE	C1orf194	3.63712e-20	0.507329	0.635	0.556	1.11809e-15	endo_GE	NDUFA13
0.000123405	0.432677	0.72	0.796	1	radialglia_midbrain	UQCRB	1.53937e-24	0.343522	0.305	0.161	4.73219e-20	neuron_hypothalamus	KHDRBS3															5.79223e-45	0.37819	0.4	0.147	1.78059e-40	interneuron_claustrum	REEP5	2.84375e-14	0.661154	0.573	0.341	8.74197e-10	microglia_proneocortex	SRRM2	1.73463e-29	0.360358	0.389	0.101	5.33242e-25	astrocyte_claustrum	FAM184A	3.17394e-109	0.470466	0.894	0.586	9.757e-105	oligo_GE	SRP9	1.9731e-19	0.511648	0.557	0.479	6.0655e-15	endo_GE	VPS29
0.000124317	0.74125	0.327	0.21	1	radialglia_midbrain	RFX4	3.81266e-24	0.275014	0.363	0.202	1.17205e-19	neuron_hypothalamus	REV3L															5.95335e-45	0.28276	0.329	0.103	1.83012e-40	interneuron_claustrum	ERC1	2.88175e-14	0.520229	0.8	0.52	8.8588e-10	microglia_proneocortex	RNASET2	2.2473e-29	0.463273	0.879	0.437	6.90843e-25	astrocyte_claustrum	PGRMC1	5.8616e-109	0.56174	0.316	0.043	1.80191e-104	oligo_GE	MID1	3.57107e-19	0.339777	0.908	0.894	1.09778e-14	endo_GE	MORF4L1
0.000129742	0.256084	0.916	0.949	1	radialglia_midbrain	YWHAE	4.52322e-24	0.254048	0.515	0.364	1.39048e-19	neuron_hypothalamus	EVL															1.1285e-44	0.400357	0.455	0.177	3.46911e-40	interneuron_claustrum	TMEM14C	5.65467e-14	0.649914	0.287	0.104	1.7383e-09	microglia_proneocortex	MAP3K8	3.11055e-29	0.471086	0.95	0.59	9.56214e-25	astrocyte_claustrum	RPS4Y1	6.22502e-109	0.410876	0.942	0.684	1.91363e-104	oligo_GE	HMGN2	8.81135e-19	0.541518	0.693	0.626	2.7087e-14	endo_GE	NDUFA12
0.000132245	0.702143	0.458	0.408	1	radialglia_midbrain	PAK2	7.95399e-24	0.29964	0.536	0.414	2.44514e-19	neuron_hypothalamus	POLR2L															1.25402e-44	0.262335	0.26	0.069	3.855e-40	interneuron_claustrum	EBAG9	6.31529e-14	0.641552	0.453	0.222	1.94138e-09	microglia_proneocortex	P2RY13	3.38477e-29	0.254928	0.268	0.055	1.04051e-24	astrocyte_claustrum	BRD1	1.29625e-106	0.609897	0.517	0.166	3.98481e-102	oligo_GE	RARRES2	1.1665e-18	0.378308	0.822	0.812	3.58595e-14	endo_GE	COMMD6
0.00015247	0.517001	0.523	0.515	1	radialglia_midbrain	KTN1	2.06587e-23	0.280721	0.538	0.363	6.3507e-19	neuron_hypothalamus	RCN2															1.54341e-44	0.361067	0.4	0.148	4.7446e-40	interneuron_claustrum	PLPPR3	6.33158e-14	0.754598	0.307	0.102	1.94639e-09	microglia_proneocortex	AOAH	3.55187e-29	0.426071	0.954	0.599	1.09188e-24	astrocyte_claustrum	NDFIP1	2.88654e-106	0.593153	0.579	0.225	8.8735e-102	oligo_GE	TRIM2	1.32022e-18	0.535798	0.61	0.549	4.0585e-14	endo_GE	CAMTA1
0.000169784	0.601	0.841	0.895	1	radialglia_midbrain	CLU	2.7261e-23	0.28053	0.427	0.237	8.3803e-19	neuron_hypothalamus	PTS															1.64523e-44	0.430004	0.976	0.941	5.05759e-40	interneuron_claustrum	NNAT	6.82718e-14	0.738255	0.473	0.238	2.09874e-09	microglia_proneocortex	FPR1	3.7217e-29	0.261338	0.506	0.175	1.14409e-24	astrocyte_claustrum	PLGRKT	3.4353e-106	0.588387	0.398	0.097	1.05605e-101	oligo_GE	F3	1.98833e-18	0.300082	0.976	0.956	6.11233e-14	endo_GE	TUBA1A
0.000187556	0.555446	0.626	0.589	1	radialglia_midbrain	LGALS1	3.65879e-23	0.251166	0.303	0.175	1.12475e-18	neuron_hypothalamus	RALYL															1.7094e-44	0.301967	0.338	0.109	5.25487e-40	interneuron_claustrum	PTPRZ1	7.76721e-14	0.61438	0.413	0.189	2.38772e-09	microglia_proneocortex	CEBPB	3.95864e-29	0.441743	0.782	0.342	1.21693e-24	astrocyte_claustrum	CARHSP1	6.81894e-106	0.654611	0.644	0.265	2.09621e-101	oligo_GE	SLC3A2	3.10579e-18	0.296851	0.89	0.892	9.5475e-14	endo_GE	TUBB
0.000233593	0.380759	0.626	0.66	1	radialglia_midbrain	DYNC1I2	8.28536e-23	0.253089	0.255	0.131	2.547e-18	neuron_hypothalamus	RP11-620J15.3															1.74112e-44	0.319549	0.368	0.123	5.35239e-40	interneuron_claustrum	SUCLA2	1.25898e-13	0.588227	0.687	0.481	3.87023e-09	microglia_proneocortex	APLP2	4.60972e-29	0.270732	0.431	0.135	1.41708e-24	astrocyte_claustrum	SNX7	1.00893e-104	0.890265	0.493	0.162	3.10156e-100	oligo_GE	GADD45B	6.79747e-18	0.417147	0.815	0.803	2.08961e-13	endo_GE	UBL5
0.000237604	0.664526	0.252	0.153	1	radialglia_midbrain	CHL1	2.22821e-22	0.275424	0.314	0.173	6.84975e-18	neuron_hypothalamus	RIC3															1.8398e-44	0.287431	0.305	0.091	5.65572e-40	interneuron_claustrum	FSD1L	1.36296e-13	0.683251	0.54	0.276	4.18987e-09	microglia_proneocortex	IL1B	5.16339e-29	0.416222	0.992	0.795	1.58728e-24	astrocyte_claustrum	SUMO2	1.0759e-103	0.457985	0.979	0.898	3.30742e-99	oligo_GE	RPLP0	7.64024e-18	0.473528	0.586	0.516	2.34869e-13	endo_GE	RANBP1
0.000251187	0.688381	0.477	0.465	1	radialglia_midbrain	PCM1	2.31483e-22	0.257743	0.312	0.182	7.11603e-18	neuron_hypothalamus	DEAF1															2.39292e-44	0.35105	0.477	0.197	7.35609e-40	interneuron_claustrum	NDUFS8	1.79395e-13	0.545334	0.793	0.611	5.51479e-09	microglia_proneocortex	PSAP	5.60374e-29	0.38951	0.791	0.353	1.72264e-24	astrocyte_claustrum	SH3BGRL3	7.89286e-103	0.532279	0.771	0.414	2.42634e-98	oligo_GE	SDCBP	1.1134e-17	0.322529	0.806	0.787	3.42271e-13	endo_GE	SUB1
0.000253234	0.67181	0.505	0.518	1	radialglia_midbrain	CBX5	4.19661e-22	0.395597	0.293	0.155	1.29008e-17	neuron_hypothalamus	B2M															3.05092e-44	0.293475	0.283	0.081	9.37885e-40	interneuron_claustrum	MLEC	2.02414e-13	0.693967	0.447	0.231	6.22241e-09	microglia_proneocortex	AAK1	7.55289e-29	0.372464	0.305	0.071	2.32183e-24	astrocyte_claustrum	HIST1H1D	1.70194e-102	0.561188	0.298	0.039	5.23193e-98	oligo_GE	LRRC9	2.28966e-17	0.546764	0.67	0.614	7.03865e-13	endo_GE	STMN2
0.000335252	0.772624	0.271	0.167	1	radialglia_midbrain	CENPC	5.04095e-22	0.346849	0.361	0.211	1.54964e-17	neuron_hypothalamus	DNAJB1															3.97855e-44	0.323381	0.457	0.191	1.22305e-39	interneuron_claustrum	PTPRA	3.2511e-13	0.732748	0.38	0.168	9.99421e-09	microglia_proneocortex	OGFRL1	7.56049e-29	0.26811	0.431	0.135	2.32417e-24	astrocyte_claustrum	LRRC16A	2.62902e-101	0.624892	0.588	0.23	8.08186e-97	oligo_GE	ADD3	5.06362e-17	0.52408	0.719	0.686	1.55661e-12	endo_GE	MYEOV2
0.000335615	0.742899	0.346	0.262	1	radialglia_midbrain	TMPO	7.14778e-22	0.277513	0.338	0.19	2.1973e-17	neuron_hypothalamus	MAP9															6.74974e-44	0.277235	0.368	0.129	2.07494e-39	interneuron_claustrum	MIA3	3.35176e-13	0.716581	0.407	0.187	1.03037e-08	microglia_proneocortex	SLC9A9	1.02162e-28	0.350012	0.561	0.21	3.14057e-24	astrocyte_claustrum	ITGA6	4.09813e-100	0.515216	0.991	0.962	1.25981e-95	oligo_GE	H3F3B	9.65141e-17	0.47454	0.586	0.527	2.96694e-12	endo_GE	CAPZA2
0.000413463	0.696488	0.29	0.2	1	radialglia_midbrain	CDR1-AS	1.07703e-21	0.283883	0.252	0.129	3.31089e-17	neuron_hypothalamus	MORN2															7.69422e-44	0.391258	0.551	0.267	2.36528e-39	interneuron_claustrum	SPCS1	3.68124e-13	0.30037	0.967	0.74	1.13165e-08	microglia_proneocortex	CCL3	1.62254e-28	0.299043	0.322	0.088	4.98784e-24	astrocyte_claustrum	STOX1	1.37681e-99	0.55093	0.322	0.051	4.23245e-95	oligo_GE	LDB2	1.58187e-16	0.692926	0.325	0.213	4.86284e-12	endo_GE	NSG1
0.000419497	0.875588	0.318	0.215	1	radialglia_midbrain	SMC2	1.33741e-21	0.26249	0.343	0.194	4.11132e-17	neuron_hypothalamus	EMC7															8.13866e-44	0.311169	0.406	0.151	2.5019e-39	interneuron_claustrum	PITHD1	5.69485e-13	0.630372	0.587	0.376	1.75065e-08	microglia_proneocortex	HIF1A	2.62362e-28	0.424153	0.695	0.293	8.06527e-24	astrocyte_claustrum	FYN	2.80167e-99	0.609676	0.448	0.133	8.61262e-95	oligo_GE	CIB1	4.54796e-16	0.362361	0.818	0.809	1.39809e-11	endo_GE	C14orf2
0.000440595	0.51236	0.607	0.65	1	radialglia_midbrain	HSP90B1	1.59156e-21	0.3638	0.284	0.154	4.89261e-17	neuron_hypothalamus	ITM2C															1.20434e-43	0.323573	0.369	0.128	3.70225e-39	interneuron_claustrum	ACOT7	6.69924e-13	0.515292	0.747	0.549	2.05941e-08	microglia_proneocortex	LAPTM5	3.44935e-28	0.337054	1	0.99	1.06036e-23	astrocyte_claustrum	RPL10	9.133e-99	0.356535	0.979	0.91	2.80758e-94	oligo_GE	TPT1	8.97921e-16	0.407748	0.752	0.727	2.7603e-11	endo_GE	NEDD8
0.000556731	0.537822	0.467	0.462	1	radialglia_midbrain	TPR	1.61535e-21	0.27497	0.535	0.388	4.96575e-17	neuron_hypothalamus	SNAP25															1.29634e-43	0.35001	0.937	0.918	3.98509e-39	interneuron_claustrum	HSP90AB1	8.41187e-13	0.651802	0.593	0.353	2.58589e-08	microglia_proneocortex	FOSB	3.68977e-28	0.406615	0.895	0.496	1.13427e-23	astrocyte_claustrum	VPS28	1.15978e-98	0.549579	0.383	0.104	3.56527e-94	oligo_GE	TGIF1	9.76741e-16	0.403158	0.592	0.535	3.0026e-11	endo_GE	NDUFA11
0.000570192	0.599525	0.523	0.531	1	radialglia_midbrain	SLIRP	3.65839e-21	0.307982	0.331	0.189	1.12463e-16	neuron_hypothalamus	NDRG2															1.74367e-43	0.403148	0.485	0.201	5.36022e-39	interneuron_claustrum	TAF9	8.98922e-13	0.569942	0.54	0.316	2.76337e-08	microglia_proneocortex	ADAM28	4.06589e-28	0.328665	0.561	0.217	1.24989e-23	astrocyte_claustrum	UBE2H	3.24689e-98	0.515919	0.648	0.27	9.98127e-94	oligo_GE	ZBTB20	1.21139e-15	0.409034	0.679	0.655	3.72392e-11	endo_GE	NOP10
0.000663739	0.27879	0.794	0.886	1	radialglia_midbrain	COX7C	7.897e-21	0.344437	0.964	0.966	2.42762e-16	neuron_hypothalamus	CALM2															1.77235e-43	0.433928	0.537	0.266	5.44837e-39	interneuron_claustrum	ARF5	2.10776e-12	0.698398	0.5	0.274	6.47948e-08	microglia_proneocortex	APBB1IP	4.74923e-28	0.271796	0.435	0.142	1.45996e-23	astrocyte_claustrum	RAP1GDS1	3.67977e-97	0.469592	0.91	0.646	1.1312e-92	oligo_GE	SOD1	1.62458e-15	0.503416	0.599	0.526	4.99413e-11	endo_GE	NDUFA5
0.000809911	0.599004	0.514	0.508	1	radialglia_midbrain	TUBB4B	2.38038e-20	0.26088	0.302	0.182	7.31754e-16	neuron_hypothalamus	SPAG16															3.07136e-43	0.253516	0.259	0.068	9.44166e-39	interneuron_claustrum	DEF8	2.11479e-12	0.674097	0.42	0.203	6.50106e-08	microglia_proneocortex	TLR4	4.8037e-28	0.317889	0.594	0.221	1.4767e-23	astrocyte_claustrum	COPS5	6.81587e-97	0.56429	0.729	0.377	2.09527e-92	oligo_GE	COMT	2.07084e-15	0.842207	0.389	0.279	6.36598e-11	endo_GE	PGM2L1
0.000894156	0.676544	0.505	0.536	1	radialglia_midbrain	PA2G4	4.14192e-20	0.321009	0.599	0.435	1.27327e-15	neuron_hypothalamus	ITM2B															4.11454e-43	0.305561	0.4	0.158	1.26485e-38	interneuron_claustrum	NUCB2	2.38936e-12	0.627359	0.507	0.283	7.34514e-08	microglia_proneocortex	MAFB	6.66091e-28	0.346994	0.598	0.231	2.04763e-23	astrocyte_claustrum	2021-09-09	2.04652e-96	0.580609	0.316	0.054	6.29122e-92	oligo_GE	C6orf118	2.89514e-15	0.561498	0.523	0.463	8.89994e-11	endo_GE	PPP1CB
0.000899298	0.691738	0.346	0.255	1	radialglia_midbrain	ADD3	4.46408e-20	0.258467	0.924	0.894	1.3723e-15	neuron_hypothalamus	NGFRAP1															5.64364e-43	0.487144	0.925	0.921	1.73491e-38	interneuron_claustrum	MT-ATP6	2.67028e-12	0.673864	0.293	0.11	8.20871e-08	microglia_proneocortex	C5AR1	1.0936e-27	0.346709	0.686	0.275	3.36183e-23	astrocyte_claustrum	STAT3	1.37102e-95	0.469	0.274	0.035	4.21464e-91	oligo_GE	PDGFRB	5.35817e-15	0.509747	0.761	0.728	1.64716e-10	endo_GE	DBI
0.00107416	0.505427	0.505	0.462	1	radialglia_midbrain	DEK	1.39503e-15	0.252732	0.341	0.225	4.28846e-11	neuron_hypothalamus	CACNA2D1															6.84203e-43	0.371002	0.538	0.252	2.10331e-38	interneuron_claustrum	AURKAIP1	2.99427e-12	0.6417	0.467	0.254	9.20469e-08	microglia_proneocortex	TLE4	1.90498e-27	0.258612	0.389	0.119	5.85609e-23	astrocyte_claustrum	PGP	1.46543e-95	0.514711	0.309	0.05	4.50486e-91	oligo_GE	CSRP1	7.63417e-15	0.437565	0.697	0.656	2.34682e-10	endo_GE	PHPT1
0.00126504	0.632843	0.327	0.246	1	radialglia_midbrain	TJP1	6.73768e-15	0.315699	0.255	0.139	2.07123e-10	neuron_hypothalamus	SOX2															1.00094e-42	0.346213	0.478	0.198	3.07699e-38	interneuron_claustrum	MRPS34	3.00816e-12	0.779754	0.547	0.33	9.24737e-08	microglia_proneocortex	SQSTM1	1.92614e-27	0.368497	0.506	0.182	5.92116e-23	astrocyte_claustrum	TPM2	2.90696e-94	0.519377	0.803	0.477	8.93628e-90	oligo_GE	LAPTM4A	8.68715e-15	0.468646	0.571	0.517	2.67052e-10	endo_GE	RHEB
0.00134875	0.690432	0.355	0.285	1	radialglia_midbrain	SPECC1	2.46473e-13	0.440683	0.342	0.258	7.57684e-09	neuron_hypothalamus	PPP1R14B															1.02697e-42	0.277966	0.297	0.081	3.15701e-38	interneuron_claustrum	TPGS1	3.29142e-12	0.365756	0.98	0.794	1.01182e-07	microglia_proneocortex	ITM2B	2.01672e-27	0.341072	0.632	0.235	6.1996e-23	astrocyte_claustrum	MAP4K4	6.2082e-94	0.512165	0.304	0.051	1.90846e-89	oligo_GE	SLC7A11	1.07793e-14	0.337275	0.842	0.843	3.31368e-10	endo_GE	ATP5I
0.00150599	0.505698	0.514	0.495	1	radialglia_midbrain	PEG10	1.14162e-11	0.642216	0.261	0.156	3.50945e-07	neuron_hypothalamus	HBG2															1.04493e-42	0.3753	0.455	0.179	3.21222e-38	interneuron_claustrum	MTX2	3.5675e-12	0.593263	0.587	0.375	1.09668e-07	microglia_proneocortex	PDIA3	2.33952e-27	0.444968	0.971	0.575	7.19192e-23	astrocyte_claustrum	ATP5D	1.57993e-93	0.57283	0.486	0.16	4.85685e-89	oligo_GE	TPM2	3.17214e-14	0.495842	0.479	0.406	9.75148e-10	endo_GE	UBE2V2
0.00177241	0.754377	0.299	0.219	1	radialglia_midbrain	RAB31	1.70335e-10	0.347751	0.504	0.393	5.23626e-06	neuron_hypothalamus	GPM6B															1.06617e-42	0.251182	0.311	0.109	3.2775e-38	interneuron_claustrum	LPGAT1	3.66473e-12	0.425068	0.52	0.311	1.12657e-07	microglia_proneocortex	HIST1H4C	2.37764e-27	0.279989	0.356	0.109	7.30911e-23	astrocyte_claustrum	SEPHS1	3.34983e-93	0.770582	0.389	0.097	1.02977e-88	oligo_GE	HLA-E	3.73174e-14	0.52149	0.631	0.583	1.14717e-09	endo_GE	CALM3
0.00216961	0.651016	0.43	0.419	1	radialglia_midbrain	H2AFV	7.03793e-10	0.272174	0.686	0.612	2.16353e-05	neuron_hypothalamus	SEC62															1.13248e-42	0.270224	0.307	0.094	3.48136e-38	interneuron_claustrum	BAX	4.66893e-12	0.720204	0.46	0.245	1.43528e-07	microglia_proneocortex	MEF2A	2.78414e-27	0.294839	0.427	0.134	8.55874e-23	astrocyte_claustrum	ROCK2	3.50488e-93	0.39765	0.982	0.878	1.07744e-88	oligo_GE	EIF1	7.09239e-14	0.646919	0.629	0.602	2.18027e-09	endo_GE	VAMP2
0.00218995	0.646773	0.28	0.176	1	radialglia_midbrain	SPARCL1	3.38888e-32	0.947626	0.273	0.012	1.04178e-27	neuron_midbrain	PCP4L1															1.2135e-42	0.385197	0.376	0.13	3.73042e-38	interneuron_claustrum	TMOD2	5.82704e-12	0.592123	0.487	0.261	1.79129e-07	microglia_proneocortex	LILRB4	3.03898e-27	0.479861	0.958	0.648	9.34214e-23	astrocyte_claustrum	EEF1B2	1.95697e-92	0.512605	0.397	0.106	6.01593e-88	oligo_GE	GCA	7.38382e-14	0.545814	0.55	0.477	2.26986e-09	endo_GE	MLLT11
0.00244436	0.432589	0.579	0.658	1	radialglia_midbrain	FUS	7.65413e-32	2.00992	0.788	0.128	2.35296e-27	neuron_midbrain	PCP4															1.34794e-42	0.630327	0.556	0.406	4.14369e-38	interneuron_claustrum	MAPT	1.01496e-11	0.62561	0.62	0.395	3.12008e-07	microglia_proneocortex	NFKBIA	3.10616e-27	0.315289	0.444	0.138	9.54865e-23	astrocyte_claustrum	MLLT4	4.3178e-92	0.494609	0.867	0.586	1.32733e-87	oligo_GE	TTYH1	9.26189e-14	0.343799	0.747	0.731	2.8472e-09	endo_GE	HSPE1
0.00260066	0.586406	0.421	0.4	1	radialglia_midbrain	APLP2	2.71437e-31	1.33074	0.333	0.02	8.34424e-27	neuron_midbrain	PKIB															1.47417e-42	0.377836	0.546	0.28	4.53175e-38	interneuron_claustrum	TMEM50A	1.12837e-11	0.711186	0.487	0.263	3.46871e-07	microglia_proneocortex	DDIT3	3.81315e-27	0.318491	1	0.951	1.1722e-22	astrocyte_claustrum	ACTG1	9.8898e-92	0.476357	0.618	0.275	3.04022e-87	oligo_GE	SOX9	1.16375e-13	0.491397	0.541	0.466	3.57748e-09	endo_GE	MINOS1
0.00276757	0.621951	0.262	0.178	1	radialglia_midbrain	KIAA0101	9.27532e-25	0.999586	0.394	0.044	2.85133e-20	neuron_midbrain	CA10															1.64457e-42	0.298341	0.398	0.156	5.05557e-38	interneuron_claustrum	LSM6	1.67263e-11	0.685219	0.447	0.247	5.14185e-07	microglia_proneocortex	TLN1	3.99599e-27	0.443527	0.983	0.949	1.22841e-22	astrocyte_claustrum	CST3	1.49032e-91	0.513507	0.334	0.061	4.58139e-87	oligo_GE	PCGF5	1.53952e-13	0.462656	0.63	0.6	4.73265e-09	endo_GE	HNRNPH1
0.00279349	0.56614	0.271	0.196	1	radialglia_midbrain	HMGN5	5.23869e-22	2.15541	1	0.529	1.61043e-17	neuron_midbrain	MEG3															1.78517e-42	0.278323	0.309	0.091	5.48778e-38	interneuron_claustrum	ASNS	2.11613e-11	0.627498	0.767	0.619	6.50521e-07	microglia_proneocortex	JUN	4.56632e-27	0.304442	0.569	0.2	1.40373e-22	astrocyte_claustrum	GULP1	3.29036e-91	0.421524	0.372	0.081	1.01149e-86	oligo_GE	RSPH1	1.60597e-13	0.576222	0.49	0.429	4.9369e-09	endo_GE	NDFIP1
0.00339262	0.313917	0.673	0.792	1	radialglia_midbrain	TOMM7	8.11677e-21	1.2339	0.333	0.023	2.49518e-16	neuron_midbrain	NTNG1															2.32873e-42	0.256927	0.275	0.081	7.15876e-38	interneuron_claustrum	TM9SF3	2.95592e-11	0.579675	0.34	0.15	9.0868e-07	microglia_proneocortex	FNIP1	4.60333e-27	0.361663	0.682	0.282	1.41511e-22	astrocyte_claustrum	AIG1	7.42228e-91	0.555295	0.778	0.459	2.28168e-86	oligo_GE	LINC00461	2.44947e-13	0.637915	0.52	0.431	7.52991e-09	endo_GE	SNRPN
0.00369783	0.475523	0.477	0.495	1	radialglia_midbrain	SMC3	9.8772e-20	1.69346	1	0.688	3.03635e-15	neuron_midbrain	SYT1															5.21999e-42	0.256199	0.328	0.111	1.60468e-37	interneuron_claustrum	SSR3	3.84167e-11	0.6722	0.327	0.14	1.18097e-06	microglia_proneocortex	TMEM173	4.905e-27	0.257176	0.598	0.229	1.50785e-22	astrocyte_claustrum	RER1	2.03952e-90	0.469421	0.271	0.044	6.26969e-86	oligo_GE	ANOS1	2.72771e-13	0.471177	0.711	0.706	8.38524e-09	endo_GE	ATP5J2
0.00408513	0.321592	0.654	0.736	1	radialglia_midbrain	NCL	1.10639e-18	1.31507	0.394	0.053	3.40115e-14	neuron_midbrain	TCF7L2															5.76599e-42	0.257715	0.266	0.081	1.77252e-37	interneuron_claustrum	PPCS	3.96333e-11	0.606343	0.68	0.526	1.21837e-06	microglia_proneocortex	RBM39	5.83495e-27	0.297687	0.632	0.244	1.79372e-22	astrocyte_claustrum	YES1	4.52675e-90	0.770825	0.299	0.05	1.39157e-85	oligo_GE	IRF1	3.12219e-13	0.398862	0.607	0.573	9.59792e-09	endo_GE	SRI
0.00466571	0.522125	0.495	0.561	1	radialglia_midbrain	ARPP19	1.3139e-17	1.35128	0.515	0.097	4.03905e-13	neuron_midbrain	RIMS2															7.77514e-42	0.259433	0.357	0.12	2.39016e-37	interneuron_claustrum	CISD1	3.98341e-11	0.589131	0.6	0.396	1.22454e-06	microglia_proneocortex	MCL1	5.91427e-27	0.353074	1	0.782	1.81811e-22	astrocyte_claustrum	RPS26	2.4645e-89	0.654208	0.346	0.074	7.57613e-85	oligo_GE	INPP1	3.43476e-13	0.469135	0.621	0.584	1.05588e-08	endo_GE	ATP6V0B
0.00519385	0.327335	0.682	0.793	1	radialglia_midbrain	UBL5	2.67948e-15	1.59141	0.879	0.423	8.23699e-11	neuron_midbrain	PTN															1.61284e-41	0.426212	0.992	0.806	4.95804e-37	interneuron_claustrum	RPS2	4.09502e-11	0.64301	0.267	0.107	1.25885e-06	microglia_proneocortex	DOCK2	6.20036e-27	0.369236	0.992	0.859	1.90605e-22	astrocyte_claustrum	PON2	1.60585e-88	0.459835	0.875	0.563	4.93654e-84	oligo_GE	HMGN3	5.69054e-13	0.289281	0.896	0.906	1.74933e-08	endo_GE	COX7C
0.00599348	0.597223	0.421	0.414	1	radialglia_midbrain	ZRANB2	3.50198e-14	1.2367	0.455	0.092	1.07654e-09	neuron_midbrain	CALB2															1.84083e-41	0.437517	0.614	0.304	5.65891e-37	interneuron_claustrum	NDUFV2	5.05753e-11	0.629585	0.593	0.4	1.55474e-06	microglia_proneocortex	BHLHE41	6.88202e-27	0.447854	0.933	0.507	2.1156e-22	astrocyte_claustrum	RCN2	1.9881e-88	0.476737	0.26	0.03	6.11163e-84	oligo_GE	CD44	1.61267e-12	0.739081	0.439	0.365	4.95752e-08	endo_GE	UCHL1
0.00618923	0.365515	0.57	0.656	1	radialglia_midbrain	MYEOV2	3.54652e-14	1.14302	0.273	0.028	1.09024e-09	neuron_midbrain	TRH															4.64998e-41	0.257613	0.346	0.122	1.42945e-36	interneuron_claustrum	NAA20	5.49315e-11	0.501308	0.547	0.35	1.68865e-06	microglia_proneocortex	KTN1	7.15447e-27	0.309039	0.36	0.109	2.19936e-22	astrocyte_claustrum	BTBD1	1.17203e-87	0.498172	0.558	0.225	3.60294e-83	oligo_GE	TMEM14A	3.47484e-12	0.297061	0.779	0.789	1.0682e-07	endo_GE	EIF4G2
0.00659764	0.275399	0.645	0.666	1	radialglia_midbrain	ITM2B	6.9214e-14	0.89279	0.273	0.032	2.12771e-09	neuron_midbrain	NELL1															6.43569e-41	0.291189	0.426	0.19	1.97839e-36	interneuron_claustrum	KLHL23	5.52714e-11	0.59646	0.54	0.334	1.6991e-06	microglia_proneocortex	FYB	7.33515e-27	0.402113	0.904	0.516	2.2549e-22	astrocyte_claustrum	ATP5C1	4.08837e-87	0.324633	0.996	0.951	1.25681e-82	oligo_GE	RPS9	7.92054e-12	0.381341	0.612	0.588	2.43485e-07	endo_GE	AP3S1
0.0075169	0.359954	0.28	0.193	1	radialglia_midbrain	MT1E	1.41646e-13	0.906158	1	0.875	4.35435e-09	neuron_midbrain	CALM1															6.47287e-41	0.263114	0.305	0.093	1.98983e-36	interneuron_claustrum	BID	6.01315e-11	0.725692	0.4	0.213	1.8485e-06	microglia_proneocortex	CREM	8.97068e-27	0.260253	0.385	0.118	2.75768e-22	astrocyte_claustrum	SMURF2	1.52672e-86	0.423805	0.486	0.168	4.69329e-82	oligo_GE	WLS	8.30051e-12	0.260487	0.886	0.874	2.55166e-07	endo_GE	NGFRAP1
0.00778931	0.431836	0.467	0.513	1	radialglia_midbrain	NDUFA3	1.67113e-13	1.84359	0.667	0.228	5.13723e-09	neuron_midbrain	OLFM1															7.22676e-41	0.359309	0.507	0.221	2.22158e-36	interneuron_claustrum	PRELID1	8.75632e-11	0.541064	0.547	0.336	2.69178e-06	microglia_proneocortex	ALOX5AP	1.08089e-26	0.405431	0.937	0.545	3.32278e-22	astrocyte_claustrum	ATP6V1G1	2.48966e-86	0.440122	0.928	0.699	7.65348e-82	oligo_GE	GSTP1	9.12585e-12	0.47153	0.267	0.182	2.80538e-07	endo_GE	CSRNP3
0.00843038	0.67268	0.318	0.266	1	radialglia_midbrain	MYEF2	2.23554e-13	1.27271	0.394	0.074	6.87226e-09	neuron_midbrain	CDH8															1.36285e-40	0.267013	0.303	0.101	4.18952e-36	interneuron_claustrum	GNG4	1.11942e-10	0.587062	0.413	0.221	3.4412e-06	microglia_proneocortex	KLF3	1.12624e-26	0.284188	0.268	0.064	3.46219e-22	astrocyte_claustrum	MXRA7	2.88088e-86	0.340777	0.927	0.683	8.85611e-82	oligo_GE	TUBA1B	9.22463e-12	0.372207	0.627	0.599	2.83574e-07	endo_GE	SNRPD1
0.00870933	0.688382	0.364	0.319	1	radialglia_midbrain	NTM	2.6606e-13	1.60071	0.455	0.078	8.17894e-09	neuron_midbrain	IGFBP5															1.43723e-40	0.434578	0.706	0.563	4.41818e-36	interneuron_claustrum	SARAF	1.21037e-10	0.508573	0.713	0.522	3.7208e-06	microglia_proneocortex	GLUL	1.57884e-26	0.337409	0.703	0.299	4.85351e-22	astrocyte_claustrum	H2AFV	3.71979e-86	0.5558	0.347	0.076	1.1435e-81	oligo_GE	NEK11	1.30761e-11	0.401452	0.73	0.704	4.01973e-07	endo_GE	TUBB2B
1.38614e-254	0.874441	0.985	0.844	4.26113e-250	radialglia_neocortex	FABP5	4.71103e-13	2.03297	0.636	0.211	1.44822e-08	neuron_midbrain	NEFL															1.71288e-40	0.292319	0.309	0.097	5.26557e-36	interneuron_claustrum	CMC2	1.82891e-10	0.41528	0.747	0.501	5.62225e-06	microglia_proneocortex	A2M	1.62333e-26	0.4423	0.837	0.393	4.99029e-22	astrocyte_claustrum	TNC	7.69126e-86	0.405065	0.28	0.046	2.36437e-81	oligo_GE	SPAG1	1.40235e-11	0.334224	0.735	0.755	4.31096e-07	endo_GE	TBCA
5.23309e-181	0.705752	0.988	0.755	1.6087e-176	radialglia_neocortex	FABP7	8.20133e-13	1.42554	0.576	0.16	2.52117e-08	neuron_midbrain	CNTN1															1.87992e-40	0.331645	0.412	0.159	5.77907e-36	interneuron_claustrum	RAD23B	2.7391e-10	0.500362	0.687	0.461	8.42026e-06	microglia_proneocortex	PPP1R15A	1.77025e-26	0.307291	0.569	0.215	5.44192e-22	astrocyte_claustrum	SCRN1	9.87883e-86	0.278668	0.999	0.996	3.03685e-81	oligo_GE	RPL10	1.78455e-11	0.362522	0.726	0.729	5.48589e-07	endo_GE	SOD1
1.8327e-138	0.568828	0.97	0.62	5.63389e-134	radialglia_neocortex	PTN	4.34117e-12	1.11804	0.303	0.046	1.33452e-07	neuron_midbrain	VGF															2.41567e-40	0.465058	0.296	0.091	7.42601e-36	interneuron_claustrum	SMC2	4.2241e-10	0.502514	0.627	0.446	1.29853e-05	microglia_proneocortex	IFI16	1.81511e-26	0.36941	0.448	0.146	5.57982e-22	astrocyte_claustrum	ADAM9	1.63877e-85	0.486826	0.285	0.046	5.03774e-81	oligo_GE	PXYLP1	1.84705e-11	0.447942	0.6	0.57	5.67801e-07	endo_GE	NDUFC2
2.15629e-137	0.738443	0.59	0.237	6.62864e-133	radialglia_neocortex	PAX6	1.46492e-11	1.10191	0.545	0.164	4.50331e-07	neuron_midbrain	CHD5															3.49522e-40	0.294828	0.403	0.168	1.07446e-35	interneuron_claustrum	NAA10	4.5235e-10	0.435665	0.727	0.515	1.39057e-05	microglia_proneocortex	ZFP36L1	1.85528e-26	0.266072	0.423	0.133	5.7033e-22	astrocyte_claustrum	DERA	1.01896e-84	0.314298	0.295	0.049	3.13239e-80	oligo_GE	RP11-386G11.10	1.87127e-11	0.587086	0.291	0.2	5.75247e-07	endo_GE	LY6H
2.32589e-127	0.775496	0.525	0.172	7.15001e-123	radialglia_neocortex	LRRC3B	1.50123e-11	0.817327	1	0.878	4.61494e-07	neuron_midbrain	ATP5E															4.38094e-40	0.432379	0.579	0.304	1.34675e-35	interneuron_claustrum	DRAP1	4.98878e-10	0.444378	0.627	0.414	1.5336e-05	microglia_proneocortex	DNAJB1	2.0272e-26	0.311193	0.418	0.129	6.23183e-22	astrocyte_claustrum	WSCD1	3.90997e-84	0.493642	0.353	0.098	1.20196e-79	oligo_GE	TCTN1	2.19349e-11	0.507108	0.333	0.241	6.743e-07	endo_GE	TMSB15A
1.0042e-126	0.715924	0.433	0.087	3.08702e-122	radialglia_neocortex	TMEM132B	1.7383e-11	0.866291	0.273	0.054	5.34371e-07	neuron_midbrain	KLHL13															4.84525e-40	0.284346	0.414	0.167	1.48948e-35	interneuron_claustrum	COMMD7	7.48387e-10	0.537997	0.4	0.209	2.30061e-05	microglia_proneocortex	GAL3ST4	2.12078e-26	0.326284	0.448	0.153	6.5195e-22	astrocyte_claustrum	CASK	6.92752e-84	0.492637	0.568	0.238	2.12959e-79	oligo_GE	DPYSL3	2.37281e-11	0.492475	0.604	0.571	7.29425e-07	endo_GE	SLIRP
5.99792e-126	0.651573	0.313	0.031	1.84382e-121	radialglia_neocortex	TFAP2C	4.94069e-11	1.04649	0.364	0.081	1.51882e-06	neuron_midbrain	GRIA4															5.7471e-40	0.364739	0.41	0.176	1.76671e-35	interneuron_claustrum	LSAMP	1.0783e-09	0.539665	0.633	0.45	3.31481e-05	microglia_proneocortex	NINJ1	2.18112e-26	0.334285	0.661	0.262	6.70497e-22	astrocyte_claustrum	PAIP1	1.32933e-83	0.5365	0.392	0.112	4.08649e-79	oligo_GE	CLIC1	2.45656e-11	0.56148	0.261	0.178	7.5517e-07	endo_GE	C3orf14
5.58696e-121	0.721595	0.737	0.436	1.71749e-116	radialglia_neocortex	RTN1	7.95539e-11	2.07556	0.576	0.197	2.44557e-06	neuron_midbrain	CHGB															7.20009e-40	0.392151	0.511	0.247	2.21338e-35	interneuron_claustrum	PODXL2	1.21371e-09	0.580201	0.58	0.365	3.73105e-05	microglia_proneocortex	GADD45B	2.21233e-26	0.294914	0.582	0.221	6.80091e-22	astrocyte_claustrum	TRIB2	2.39792e-83	0.489965	0.938	0.778	7.37146e-79	oligo_GE	UBC	3.5977e-11	0.343765	0.63	0.615	1.10597e-06	endo_GE	VAPA
1.44877e-116	0.74466	0.432	0.118	4.45366e-112	radialglia_neocortex	NRG1	9.4082e-11	0.966771	0.273	0.046	2.89217e-06	neuron_midbrain	GAD1															1.0134e-39	0.512062	0.731	0.651	3.11529e-35	interneuron_claustrum	BASP1	1.27886e-09	0.532116	0.487	0.297	3.93134e-05	microglia_proneocortex	HAVCR2	2.31323e-26	0.415243	0.971	0.654	7.11109e-22	astrocyte_claustrum	ATP5G2	2.58454e-83	0.432915	0.523	0.187	7.94512e-79	oligo_GE	MORN2	3.69669e-11	0.466965	0.567	0.525	1.1364e-06	endo_GE	TCEB1
4.06426e-109	0.613243	0.705	0.424	1.24939e-104	radialglia_neocortex	DOK5	1.17749e-10	0.865191	0.909	0.525	3.61972e-06	neuron_midbrain	C4orf48															1.13e-39	0.359602	0.608	0.327	3.47372e-35	interneuron_claustrum	CCT6A	3.97899e-09	0.58247	0.513	0.324	0.000122318	microglia_proneocortex	FCGR3A	2.86752e-26	0.26126	0.452	0.149	8.81505e-22	astrocyte_claustrum	PGM3	4.35796e-83	0.449824	0.252	0.033	1.33968e-78	oligo_GE	CRB2	5.51641e-11	0.38185	0.617	0.576	1.6958e-06	endo_GE	MORF4L2
2.34457e-106	0.457018	0.963	0.824	7.20744e-102	radialglia_neocortex	DBI	1.1884e-10	1.22882	0.485	0.143	3.65326e-06	neuron_midbrain	JAK1															1.29465e-39	0.310281	0.411	0.166	3.9799e-35	interneuron_claustrum	SSU72	4.61051e-09	0.529752	0.273	0.112	0.000141732	microglia_proneocortex	ACY3	3.36159e-26	0.400497	0.72	0.313	1.03339e-21	astrocyte_claustrum	MTPN	6.81389e-83	0.407036	0.965	0.83	2.09466e-78	oligo_GE	CIRBP	5.61604e-11	0.369713	0.606	0.585	1.72643e-06	endo_GE	COX7A2L
3.40261e-103	0.508351	0.991	0.973	1.046e-98	radialglia_neocortex	H3F3B	2.10237e-10	0.782432	0.97	0.917	6.46289e-06	neuron_midbrain	MT-ND3															4.18996e-39	0.389622	0.517	0.279	1.28804e-34	interneuron_claustrum	PAFAH1B1	6.25618e-09	0.579307	0.513	0.336	0.000192321	microglia_proneocortex	CTSS	3.65888e-26	0.30026	0.548	0.208	1.12478e-21	astrocyte_claustrum	TXNL4A	8.26493e-83	0.518826	0.572	0.245	2.54072e-78	oligo_GE	H1F0	5.88256e-11	0.748942	0.313	0.23	1.80836e-06	endo_GE	GNG3
4.15961e-97	0.765008	0.623	0.303	1.27871e-92	radialglia_neocortex	HOPX	2.18892e-10	0.972667	0.848	0.616	6.72896e-06	neuron_midbrain	SEC62															4.23692e-39	0.416186	0.723	0.612	1.30247e-34	interneuron_claustrum	TXN	8.1866e-09	0.453861	0.747	0.578	0.000251664	microglia_proneocortex	ID2	3.95241e-26	0.457493	0.979	0.713	1.21501e-21	astrocyte_claustrum	TUBB2A	8.75447e-83	0.526994	0.392	0.102	2.69121e-78	oligo_GE	EFHC1	6.17809e-11	0.310745	0.643	0.635	1.89921e-06	endo_GE	PSMA4
6.36286e-88	0.694339	0.454	0.163	1.95601e-83	radialglia_neocortex	LGALS3	8.49094e-10	0.948847	0.515	0.157	2.6102e-05	neuron_midbrain	CLU															8.54344e-39	0.322454	0.398	0.153	2.62634e-34	interneuron_claustrum	GNG3	8.75638e-09	0.546478	0.513	0.361	0.00026918	microglia_proneocortex	CORO1A	4.10269e-26	0.361046	0.82	0.403	1.26121e-21	astrocyte_claustrum	PNRC1	2.3395e-82	0.752306	0.354	0.091	7.19185e-78	oligo_GE	CRYAB	1.24213e-10	0.536751	0.271	0.191	3.81842e-06	endo_GE	GNG2
3.40877e-83	0.548073	0.38	0.104	1.04789e-78	radialglia_neocortex	RP11-76I14.1	1.76434e-09	1.06733	0.697	0.335	5.42375e-05	neuron_midbrain	ZRANB2															1.42974e-38	0.60701	0.276	0.099	4.39515e-34	interneuron_claustrum	PCNA	1.29949e-08	0.603998	0.353	0.199	0.000399477	microglia_proneocortex	REL	4.70566e-26	0.406272	0.828	0.398	1.44657e-21	astrocyte_claustrum	SEC11A	3.46115e-82	0.533606	0.389	0.12	1.06399e-77	oligo_GE	LIX1	1.57922e-10	0.395278	0.744	0.737	4.85467e-06	endo_GE	PRDX2
1.03349e-82	0.594197	0.343	0.095	3.17704e-78	radialglia_neocortex	SOX3	3.8488e-09	0.99562	0.364	0.095	0.000118316	neuron_midbrain	PEG3															2.28534e-38	0.428362	0.682	0.587	7.02538e-34	interneuron_claustrum	CDC42	1.51263e-08	0.479916	0.607	0.465	0.000464997	microglia_proneocortex	ARGLU1	4.88998e-26	0.321293	0.577	0.222	1.50323e-21	astrocyte_claustrum	VEPH1	5.69997e-82	0.446306	0.938	0.771	1.75223e-77	oligo_GE	FOS	1.7569e-10	0.495484	0.587	0.557	5.4009e-06	endo_GE	ATP5G1
7.64924e-82	0.53042	0.39	0.129	2.35145e-77	radialglia_neocortex	PHLDA1	3.95884e-09	0.914031	0.333	0.07	0.000121699	neuron_midbrain	ZNF385D															2.31534e-38	0.310786	0.369	0.148	7.11759e-34	interneuron_claustrum	MOAP1	1.54046e-08	0.492567	0.96	0.896	0.000473553	microglia_proneocortex	HSP90AA1	5.80483e-26	0.288129	0.469	0.157	1.78446e-21	astrocyte_claustrum	SUCO	6.01651e-82	0.492501	0.644	0.298	1.84954e-77	oligo_GE	OAZ2	1.96773e-10	0.632177	0.382	0.335	6.049e-06	endo_GE	SPINK8
1.96037e-77	0.479384	0.353	0.118	6.02636e-73	radialglia_neocortex	OLFM2	3.9967e-09	0.953274	0.848	0.574	0.000122862	neuron_midbrain	HMP19															3.12542e-38	0.357889	0.532	0.259	9.60784e-34	interneuron_claustrum	COA3	1.62037e-08	0.503417	0.62	0.451	0.000498118	microglia_proneocortex	LGMN	5.92277e-26	0.398838	0.753	0.302	1.82072e-21	astrocyte_claustrum	CLDN10	7.32987e-82	0.47221	0.897	0.664	2.25327e-77	oligo_GE	B2M	1.99846e-10	0.287164	0.591	0.533	6.14347e-06	endo_GE	SOX11
7.1854e-77	0.40378	0.941	0.87	2.20886e-72	radialglia_neocortex	MAP1B	5.84272e-09	0.901518	0.303	0.063	0.000179611	neuron_midbrain	KCND2															3.19976e-38	0.253033	0.582	0.344	9.83639e-34	interneuron_claustrum	SSB	1.85195e-08	0.564958	0.313	0.159	0.000569309	microglia_proneocortex	MYO1F	6.46083e-26	0.289663	0.623	0.246	1.98612e-21	astrocyte_claustrum	LAPTM4B	2.18263e-81	0.467827	0.29	0.058	6.70963e-77	oligo_GE	SIGIRR	2.91751e-10	0.530592	0.273	0.202	8.96872e-06	endo_GE	CHL1
1.95985e-75	0.664313	0.917	0.853	6.02477e-71	radialglia_neocortex	VIM	9.61671e-09	0.904726	0.364	0.089	0.000295627	neuron_midbrain	PRKCB															3.51864e-38	0.455204	0.689	0.526	1.08166e-33	interneuron_claustrum	YWHAB	2.04689e-08	0.581307	0.32	0.165	0.000629234	microglia_proneocortex	BIN2	9.18394e-26	0.31074	0.397	0.111	2.82323e-21	astrocyte_claustrum	ACBD3	2.40278e-81	0.318101	0.993	0.982	7.38638e-77	oligo_GE	RPL6	3.01091e-10	0.312411	0.743	0.74	9.25584e-06	endo_GE	MGST3
6.23509e-73	0.652523	0.4	0.163	1.91673e-68	radialglia_neocortex	EFNB2	1.00205e-08	1.11366	0.545	0.218	0.00030804	neuron_midbrain	PSD3															3.57853e-38	0.316799	0.369	0.133	1.10007e-33	interneuron_claustrum	SOBP	2.35532e-08	0.474828	0.453	0.28	0.000724048	microglia_proneocortex	PTPRC	9.71301e-26	0.266358	0.272	0.064	2.98588e-21	astrocyte_claustrum	EID2	1.03717e-80	0.488593	0.369	0.105	3.18835e-76	oligo_GE	MID1IP1	3.66262e-10	0.358995	0.685	0.678	1.12593e-05	endo_GE	RTN4
1.49103e-72	0.437997	0.266	0.048	4.58359e-68	radialglia_neocortex	Z83001.1	1.00754e-08	0.93914	0.848	0.565	0.000309727	neuron_midbrain	MIF															3.66041e-38	0.304153	0.45	0.208	1.12525e-33	interneuron_claustrum	IAH1	2.84895e-08	0.561406	0.44	0.283	0.000875796	microglia_proneocortex	AP1B1	1.30111e-25	0.280499	0.364	0.106	3.99974e-21	astrocyte_claustrum	SRPK1	1.63545e-79	0.459026	0.282	0.05	5.02754e-75	oligo_GE	C9orf116	5.54715e-10	0.515482	0.305	0.22	1.70525e-05	endo_GE	HMP19
2.4489e-72	0.396484	0.984	0.892	7.52817e-68	radialglia_neocortex	C1orf61	1.18622e-08	1.11943	0.394	0.116	0.000364655	neuron_midbrain	CNTNAP2															4.66894e-38	0.328428	0.458	0.194	1.43528e-33	interneuron_claustrum	FIBP	2.94635e-08	0.495164	0.36	0.202	0.000905738	microglia_proneocortex	CHD1	1.35019e-25	0.277621	0.603	0.222	4.15063e-21	astrocyte_claustrum	TOMM22	1.80359e-79	0.372867	0.301	0.058	5.5444e-75	oligo_GE	IFI6	6.50762e-10	0.565655	0.265	0.191	2.00051e-05	endo_GE	RAC3
1.29825e-71	0.457731	0.794	0.706	3.99096e-67	radialglia_neocortex	RTN4	1.32199e-08	1.2494	0.697	0.396	0.000406393	neuron_midbrain	SCOC															8.55365e-38	0.361809	0.581	0.314	2.62948e-33	interneuron_claustrum	ATXN10	3.62586e-08	0.533033	0.347	0.185	0.00111463	microglia_proneocortex	LTC4S	1.84206e-25	0.27518	0.598	0.249	5.66268e-21	astrocyte_claustrum	GSPT1	1.06429e-78	0.431621	0.488	0.171	3.27174e-74	oligo_GE	ID4	1.27466e-09	0.559201	0.323	0.26	3.91843e-05	endo_GE	CDC42SE1
8.28122e-68	0.458345	0.303	0.097	2.54573e-63	radialglia_neocortex	GADD45A	1.33669e-08	0.796112	0.909	0.695	0.000410913	neuron_midbrain	YWHAZ															1.73297e-37	0.327398	0.363	0.138	5.32734e-33	interneuron_claustrum	RGS17	4.01077e-08	0.578864	0.46	0.273	0.00123295	microglia_proneocortex	PLEK	1.96687e-25	0.330184	0.845	0.44	6.04636e-21	astrocyte_claustrum	DCXR	1.75975e-78	0.480889	0.675	0.351	5.40965e-74	oligo_GE	WRB	1.31964e-09	0.452341	0.535	0.52	4.05672e-05	endo_GE	RTN3
5.20881e-67	0.576399	0.461	0.251	1.60124e-62	radialglia_neocortex	LHX2	2.67385e-08	1.19502	0.303	0.064	0.000821969	neuron_midbrain	NR2F2															1.90473e-37	0.336865	0.444	0.192	5.85532e-33	interneuron_claustrum	MRPS6	4.34226e-08	0.403341	0.7	0.519	0.00133485	microglia_proneocortex	EGR1	2.49736e-25	0.282272	0.435	0.134	7.67714e-21	astrocyte_claustrum	CLINT1	4.36667e-78	0.458896	0.787	0.489	1.34236e-73	oligo_GE	PON2	4.20469e-09	0.268898	0.814	0.841	0.000129256	endo_GE	TUBA1B
1.95709e-65	0.366804	0.258	0.078	6.0163e-61	radialglia_neocortex	BOC	3.18239e-08	0.999752	0.606	0.245	0.000978298	neuron_midbrain	TLE4															2.09109e-37	0.313945	0.466	0.208	6.42822e-33	interneuron_claustrum	LAMTOR4	4.69769e-08	0.551117	0.453	0.268	0.00144412	microglia_proneocortex	PLD4	2.86296e-25	0.277951	0.28	0.069	8.80104e-21	astrocyte_claustrum	CBX4	1.15114e-77	0.489502	0.531	0.233	3.53872e-73	oligo_GE	EXOC5	5.15078e-09	0.556822	0.294	0.219	0.00015834	endo_GE	C1orf56
3.03298e-65	0.291657	0.998	0.994	9.32369e-61	radialglia_neocortex	TUBA1A	3.45698e-08	0.931726	0.667	0.357	0.00106271	neuron_midbrain	PAFAH1B1															2.09179e-37	0.40775	0.625	0.399	6.43037e-33	interneuron_claustrum	VDAC3	5.88311e-08	0.511345	0.273	0.134	0.00180853	microglia_proneocortex	CTD-3252C9.4	3.02371e-25	0.428966	0.623	0.244	9.29518e-21	astrocyte_claustrum	OLIG1	1.33219e-77	0.353459	0.92	0.656	4.09529e-73	oligo_GE	ERH	5.64078e-09	0.409951	0.54	0.504	0.000173403	endo_GE	COX5A
5.77936e-62	0.391531	0.604	0.352	1.77663e-57	radialglia_neocortex	STMN4	3.76688e-08	1.12802	0.545	0.206	0.00115798	neuron_midbrain	SH3GLB1															2.09758e-37	0.497878	0.519	0.296	6.44817e-33	interneuron_claustrum	SCG5	5.9117e-08	0.400877	0.533	0.344	0.00181732	microglia_proneocortex	ZFP36	3.86673e-25	0.398176	0.715	0.305	1.18867e-20	astrocyte_claustrum	RHOBTB3	1.55576e-77	0.687051	0.262	0.039	4.78256e-73	oligo_GE	CRYM	1.17356e-08	0.397057	0.6	0.572	0.000360764	endo_GE	LSM7
7.58556e-62	0.474818	0.558	0.298	2.33188e-57	radialglia_neocortex	GFAP	4.30557e-08	0.935042	0.758	0.535	0.00132358	neuron_midbrain	YWHAG															2.10939e-37	0.329182	0.431	0.183	6.48447e-33	interneuron_claustrum	TCTEX1D2	6.20421e-08	0.404654	0.6	0.435	0.00190724	microglia_proneocortex	IFNGR1	4.60554e-25	0.341523	0.628	0.25	1.41579e-20	astrocyte_claustrum	RAD23B	1.88523e-77	0.542796	0.594	0.264	5.7954e-73	oligo_GE	RHOC	1.20703e-08	0.301923	0.688	0.688	0.000371054	endo_GE	SARAF
1.09597e-61	0.459616	0.805	0.669	3.36912e-57	radialglia_neocortex	MGST3	4.48216e-08	1.25113	0.424	0.128	0.00137786	neuron_midbrain	CHGA															3.06076e-37	0.254848	0.343	0.127	9.40909e-33	interneuron_claustrum	SUMO3	6.5604e-08	0.472562	0.427	0.258	0.00201673	microglia_proneocortex	CITED2	5.09152e-25	0.352085	0.51	0.166	1.56518e-20	astrocyte_claustrum	AIF1L	5.43803e-77	0.5468	0.492	0.187	1.6717e-72	oligo_GE	ALDH2	1.8512e-08	0.494725	0.306	0.253	0.000569079	endo_GE	PTS
2.20051e-59	0.476904	0.409	0.214	6.76459e-55	radialglia_neocortex	NKAIN3	4.88055e-08	1.0388	0.424	0.135	0.00150033	neuron_midbrain	GABBR2															3.36467e-37	0.28902	0.388	0.157	1.03433e-32	interneuron_claustrum	OSTC	1.10282e-07	0.584439	0.353	0.198	0.00339019	microglia_proneocortex	MAFF	5.81768e-25	0.296005	0.305	0.079	1.78841e-20	astrocyte_claustrum	GADD45A	9.4498e-77	0.3335	0.991	0.945	2.90496e-72	oligo_GE	RPL9	1.89493e-08	0.398095	0.523	0.51	0.000582519	endo_GE	VDAC3
2.54121e-59	0.45164	0.782	0.585	7.81193e-55	radialglia_neocortex	SDCBP	7.10939e-08	1.60263	0.455	0.157	0.0021855	neuron_midbrain	SCG2															3.95514e-37	0.293598	0.378	0.145	1.21585e-32	interneuron_claustrum	STRBP	1.11626e-07	0.581001	0.367	0.217	0.00343149	microglia_proneocortex	ENTPD1	6.17628e-25	0.358324	0.891	0.494	1.89865e-20	astrocyte_claustrum	SET	1.35036e-76	0.382392	0.351	0.084	4.15115e-72	oligo_GE	DLX6-AS1	2.04592e-08	0.414365	0.645	0.641	0.000628936	endo_GE	MRPS21
3.59777e-57	0.445936	0.874	0.765	1.10599e-52	radialglia_neocortex	JUN	7.23072e-08	0.828561	0.758	0.449	0.0022228	neuron_midbrain	GRIA2															3.99024e-37	0.329605	0.556	0.278	1.22664e-32	interneuron_claustrum	METTL9	2.22817e-07	0.462314	0.587	0.479	0.00684961	microglia_proneocortex	FUS	7.18839e-25	0.256401	0.598	0.225	2.20978e-20	astrocyte_claustrum	RIT2	2.03292e-76	0.460677	0.747	0.441	6.2494e-72	oligo_GE	EIF3F	6.16316e-08	0.530955	0.415	0.369	0.00189462	endo_GE	HMGCS1
5.40235e-56	0.406425	0.42	0.214	1.66074e-51	radialglia_neocortex	ITGB8	8.6642e-08	0.97579	0.394	0.115	0.00266346	neuron_midbrain	ZFHX4															5.15676e-37	0.290625	0.291	0.088	1.58524e-32	interneuron_claustrum	SMIM19	2.27918e-07	0.500632	0.32	0.175	0.00700641	microglia_proneocortex	LYN	7.42653e-25	0.365041	0.787	0.355	2.28299e-20	astrocyte_claustrum	C14orf166	9.19377e-76	0.483655	0.326	0.077	2.82626e-71	oligo_GE	PDPN	6.68537e-08	0.370712	0.377	0.322	0.00205515	endo_GE	PSMA2
1.89983e-55	0.40255	0.737	0.494	5.84026e-51	radialglia_neocortex	SLC1A3	1.01261e-07	0.971192	0.667	0.365	0.00311286	neuron_midbrain	SRGAP3															5.28766e-37	0.400228	0.573	0.31	1.62548e-32	interneuron_claustrum	AP2S1	2.49229e-07	0.491743	0.407	0.255	0.00766154	microglia_proneocortex	IGF1	8.5624e-25	0.271133	0.406	0.124	2.63217e-20	astrocyte_claustrum	USF2	1.25315e-75	0.517283	0.617	0.312	3.8523e-71	oligo_GE	CCNL1	7.62103e-08	0.398617	0.511	0.486	0.00234278	endo_GE	POLR2K
4.64851e-55	0.440949	0.367	0.143	1.429e-50	radialglia_neocortex	GLI3	1.59221e-07	0.714791	0.909	0.718	0.00489461	neuron_midbrain	MT-ND4L															6.02796e-37	0.41124	0.691	0.534	1.85306e-32	interneuron_claustrum	TBCB	3.33394e-07	0.4521	0.293	0.162	0.0102489	microglia_proneocortex	TBXAS1	1.00453e-24	0.316978	0.586	0.238	3.08804e-20	astrocyte_claustrum	RALA	2.35495e-75	0.466877	0.298	0.061	7.23934e-71	oligo_GE	LRRC34	8.06277e-08	0.423571	0.439	0.393	0.00247858	endo_GE	PFN2
4.7089e-55	0.417013	0.65	0.467	1.44756e-50	radialglia_neocortex	UCHL1	1.74926e-07	0.948296	0.303	0.079	0.00537739	neuron_midbrain	GLS															6.30107e-37	0.256797	0.98	0.818	1.93701e-32	interneuron_claustrum	MARCKSL1	3.58835e-07	0.538468	0.44	0.303	0.011031	microglia_proneocortex	TPM4	1.19398e-24	0.281408	0.397	0.135	3.67043e-20	astrocyte_claustrum	KDM1A	2.40992e-75	0.472017	0.447	0.159	7.40833e-71	oligo_GE	TRIM9	1.20441e-07	0.520021	0.384	0.342	0.00370247	endo_GE	BEX1
3.85758e-54	0.42662	0.607	0.387	1.18586e-49	radialglia_neocortex	SAT1	1.80443e-07	0.952441	0.424	0.126	0.00554699	neuron_midbrain	MEF2A															6.69071e-37	0.27476	0.368	0.146	2.05679e-32	interneuron_claustrum	MYDGF	3.71505e-07	0.688844	0.253	0.124	0.0114204	microglia_proneocortex	ZNF331	1.20137e-24	0.337116	0.745	0.336	3.69314e-20	astrocyte_claustrum	SSR3	2.7139e-75	0.363455	0.345	0.095	8.34281e-71	oligo_GE	RP11-553L6.5	1.45862e-07	0.369153	0.504	0.477	0.00448395	endo_GE	ZFAND6
2.08413e-52	0.427801	0.407	0.187	6.40684e-48	radialglia_neocortex	MOXD1	2.87939e-07	0.999914	0.394	0.14	0.00885154	neuron_midbrain	PCDH7															7.77184e-37	0.680946	0.925	0.76	2.38914e-32	interneuron_claustrum	H2AFZ	4.09174e-07	0.385343	0.407	0.231	0.0125784	microglia_proneocortex	CCL2	1.30361e-24	0.266572	0.393	0.111	4.00741e-20	astrocyte_claustrum	CDC42BPB	4.11584e-75	0.44412	0.855	0.575	1.26525e-70	oligo_GE	NRXN1	1.61177e-07	0.276297	0.616	0.605	0.00495475	endo_GE	RPL36A
2.69167e-52	0.395055	0.273	0.095	8.27445e-48	radialglia_neocortex	N4BP2L1	3.01001e-07	0.912712	0.576	0.255	0.00925308	neuron_midbrain	PREPL															8.63289e-37	0.278563	0.274	0.093	2.65384e-32	interneuron_claustrum	NSMCE3	5.42606e-07	0.466877	0.313	0.169	0.0166803	microglia_proneocortex	NRROS	1.42061e-24	0.352547	0.996	0.895	4.3671e-20	astrocyte_claustrum	RPS3	5.16021e-75	0.397708	0.262	0.048	1.5863e-70	oligo_GE	DNAH7	1.84692e-07	0.396767	0.339	0.27	0.00567762	endo_GE	DCX
2.84409e-52	0.473083	0.426	0.204	8.74302e-48	radialglia_neocortex	CAMK2N1	3.03589e-07	0.974373	0.394	0.122	0.00933263	neuron_midbrain	NRCAM															9.28786e-37	0.347916	0.697	0.442	2.85518e-32	interneuron_claustrum	PSMB1	6.33226e-07	0.557996	0.347	0.209	0.019466	microglia_proneocortex	PIK3R1	1.42419e-24	0.251438	0.36	0.112	4.37811e-20	astrocyte_claustrum	SOX8	9.93841e-75	0.434648	0.9	0.648	3.05517e-70	oligo_GE	GABARAPL2	2.06658e-07	0.433301	0.522	0.49	0.00635288	endo_GE	LAMTOR2
1.30682e-51	0.464066	0.342	0.144	4.01731e-47	radialglia_neocortex	SLCO1C1	3.16908e-07	1.45151	0.455	0.183	0.00974206	neuron_midbrain	AKAP12															1.70097e-36	0.285604	0.437	0.198	5.22895e-32	interneuron_claustrum	NPDC1	6.70325e-07	0.494471	0.353	0.219	0.0206065	microglia_proneocortex	SMAP2	1.46493e-24	0.442705	0.916	0.549	4.50335e-20	astrocyte_claustrum	RHOA	1.47297e-74	0.390207	0.273	0.058	4.52807e-70	oligo_GE	STON2	2.14653e-07	0.466508	0.324	0.261	0.00659864	endo_GE	STMN4
1.6404e-51	0.343245	0.27	0.107	5.04277e-47	radialglia_neocortex	B3GAT2	4.34302e-07	0.955703	0.606	0.286	0.0133509	neuron_midbrain	TPM1															2.22103e-36	0.382243	0.703	0.468	6.82766e-32	interneuron_claustrum	ATP5G3	7.47714e-07	0.579193	0.413	0.262	0.0229855	microglia_proneocortex	HMOX1	1.95176e-24	0.315793	0.548	0.196	5.99991e-20	astrocyte_claustrum	AGPAT5	1.74272e-74	0.496114	0.736	0.412	5.3573e-70	oligo_GE	ESD	2.15045e-07	0.285835	0.6	0.606	0.00661069	endo_GE	TBCB
1.77611e-51	0.674248	0.665	0.531	5.45993e-47	radialglia_neocortex	BASP1	4.44294e-07	0.510243	0.879	0.674	0.0136581	neuron_midbrain	UQCR10															2.5027e-36	0.276101	0.252	0.07	7.69356e-32	interneuron_claustrum	MSRB2	8.46885e-07	0.558362	0.333	0.189	0.0260341	microglia_proneocortex	NFE2L2	2.70285e-24	0.252925	0.347	0.106	8.30884e-20	astrocyte_claustrum	NBAS	7.74188e-74	0.408044	0.832	0.533	2.37993e-69	oligo_GE	PTGES3	2.90925e-07	0.402496	0.271	0.207	0.00894333	endo_GE	TCTEX1D2
1.2768e-50	0.446119	0.505	0.271	3.92502e-46	radialglia_neocortex	C8orf4	4.59264e-07	0.72575	0.697	0.428	0.0141182	neuron_midbrain	PEG10															2.72899e-36	0.302741	0.426	0.176	8.3892e-32	interneuron_claustrum	NDUFB5	8.71687e-07	0.437194	0.593	0.474	0.0267965	microglia_proneocortex	EIF5	2.72684e-24	0.284217	0.31	0.08	8.38259e-20	astrocyte_claustrum	EMID1	9.71525e-74	0.417483	0.568	0.237	2.98656e-69	oligo_GE	DNPH1	3.00454e-07	0.302772	0.706	0.713	0.00923627	endo_GE	SHFM1
8.30305e-49	0.426994	0.612	0.415	2.55244e-44	radialglia_neocortex	GATM	4.63609e-07	0.588761	0.879	0.714	0.0142518	neuron_midbrain	UQCRB															3.11513e-36	0.354893	0.451	0.208	9.57623e-32	interneuron_claustrum	PDIA6	1.0245e-06	0.322747	0.713	0.498	0.0314943	microglia_proneocortex	CYBA	2.96665e-24	0.286361	0.607	0.252	9.11979e-20	astrocyte_claustrum	REXO2	1.22405e-73	0.46489	0.458	0.17	3.76286e-69	oligo_GE	IFT22	3.74693e-07	0.467381	0.429	0.383	0.0115184	endo_GE	MRPL41
1.62906e-47	0.484048	0.425	0.188	5.0079e-43	radialglia_neocortex	AP1S2	5.45422e-07	1.54274	0.576	0.288	0.0167668	neuron_midbrain	NEFM															4.13102e-36	0.254152	0.308	0.103	1.26992e-31	interneuron_claustrum	TIMP2	1.02774e-06	0.548088	0.267	0.136	0.0315937	microglia_proneocortex	KLF4	3.09091e-24	0.310105	1	0.869	9.50178e-20	astrocyte_claustrum	CHCHD2	1.93205e-73	0.41057	0.282	0.052	5.93933e-69	oligo_GE	LINC01551	3.88671e-07	0.48693	0.359	0.303	0.0119481	endo_GE	MSMO1
3.12796e-47	0.361816	0.264	0.074	9.61568e-43	radialglia_neocortex	FAM69C	8.53492e-07	0.751282	0.879	0.779	0.0262372	neuron_midbrain	GAP43															7.72521e-36	0.255736	0.345	0.126	2.37481e-31	interneuron_claustrum	MAP2K2	1.03772e-06	0.475182	0.5	0.356	0.0319005	microglia_proneocortex	SCAF11	3.22552e-24	0.303265	0.494	0.17	9.91557e-20	astrocyte_claustrum	EBPL	1.33694e-72	0.470721	0.425	0.148	4.1099e-68	oligo_GE	NPC2	4.01344e-07	0.267217	0.687	0.721	0.0123377	endo_GE	HES1
1.51014e-46	0.384021	0.945	0.858	4.64232e-42	radialglia_neocortex	FOS	9.1112e-07	0.798964	0.485	0.219	0.0280087	neuron_midbrain	NRXN2															9.56022e-36	0.268116	0.274	0.084	2.93891e-31	interneuron_claustrum	NCBP2-AS2	1.27631e-06	0.431517	0.293	0.157	0.0392352	microglia_proneocortex	RILPL2	3.30872e-24	0.250765	0.515	0.188	1.01713e-19	astrocyte_claustrum	PIGF	4.06927e-72	0.418379	0.852	0.581	1.25094e-67	oligo_GE	EIF3E	4.51822e-07	0.343527	0.483	0.464	0.0138895	endo_GE	LPAR6
1.54593e-46	0.411967	0.516	0.318	4.75236e-42	radialglia_neocortex	TAGLN2	1.01273e-06	0.901333	0.333	0.092	0.0311325	neuron_midbrain	CHML															1.05245e-35	0.335841	0.301	0.107	3.23532e-31	interneuron_claustrum	GGH	1.38097e-06	0.328249	0.553	0.402	0.0424525	microglia_proneocortex	RHOB	5.01705e-24	0.395647	0.992	0.815	1.54229e-19	astrocyte_claustrum	HSP90AB1	4.83637e-72	0.443239	0.416	0.148	1.48675e-67	oligo_GE	DPP7	4.79901e-07	0.317774	0.579	0.581	0.0147526	endo_GE	PCBP1
1.5987e-46	0.406957	0.945	0.838	4.91456e-42	radialglia_neocortex	PTPRZ1	1.1095e-06	0.653754	0.848	0.629	0.0341072	neuron_midbrain	SERBP1															1.20533e-35	0.313276	0.944	0.808	3.70531e-31	interneuron_claustrum	PRDX2	1.41057e-06	0.61796	0.307	0.183	0.0433625	microglia_proneocortex	DUSP6	5.17856e-24	0.316635	0.427	0.137	1.59194e-19	astrocyte_claustrum	NUDT1	5.41416e-72	0.471622	0.756	0.439	1.66437e-67	oligo_GE	NDRG2	4.89897e-07	0.330003	0.666	0.675	0.0150599	endo_GE	ATOX1
3.07724e-46	0.702469	0.631	0.416	9.45975e-42	radialglia_neocortex	MT2A	1.35183e-06	0.889073	0.303	0.079	0.0415565	neuron_midbrain	RPAP3															2.50595e-35	0.375132	0.588	0.312	7.70355e-31	interneuron_claustrum	VPS29	1.55186e-06	0.481544	0.293	0.168	0.0477056	microglia_proneocortex	PDK4	5.98917e-24	0.346156	0.707	0.306	1.84113e-19	astrocyte_claustrum	MLEC	7.54668e-72	0.448452	0.432	0.162	2.31993e-67	oligo_GE	FAM171B	5.17951e-07	0.370504	0.526	0.52	0.0159223	endo_GE	ARPP19
1.07816e-45	0.675626	0.629	0.46	3.31439e-41	radialglia_neocortex	ID4	1.37323e-06	1.11234	0.394	0.144	0.0422146	neuron_midbrain	PCDH10															3.66321e-35	0.391404	0.667	0.411	1.12611e-30	interneuron_claustrum	UBE2E3	1.98732e-06	0.471346	0.293	0.171	0.0610923	microglia_proneocortex	ARHGAP12	9.23376e-24	0.501584	0.858	0.462	2.83855e-19	astrocyte_claustrum	LMO4	3.16929e-71	0.36274	0.322	0.083	9.7427e-67	oligo_GE	LPAR4	5.46464e-07	0.332745	0.331	0.272	0.0167989	endo_GE	MOB4
3.40451e-44	0.314566	0.708	0.529	1.04658e-39	radialglia_neocortex	TXN	1.4074e-06	0.658477	0.939	0.86	0.0432648	neuron_midbrain	MORF4L1															4.14056e-35	0.342828	0.853	0.645	1.27285e-30	interneuron_claustrum	SRP9	2.20669e-06	0.436431	0.367	0.232	0.0678359	microglia_proneocortex	HES1	1.04801e-23	0.307527	0.519	0.181	3.22168e-19	astrocyte_claustrum	CDKN1B	1.03391e-70	0.453226	0.487	0.188	3.17835e-66	oligo_GE	PPP1R15A	6.33989e-07	0.469562	0.473	0.443	0.0194894	endo_GE	COX17
2.78109e-43	0.358089	0.545	0.355	8.54934e-39	radialglia_neocortex	VCAN	1.95501e-06	0.907152	0.333	0.104	0.060099	neuron_midbrain	RAB3C															9.11877e-35	0.286742	0.324	0.123	2.8032e-30	interneuron_claustrum	DLL3	3.41019e-06	0.471969	0.407	0.273	0.104833	microglia_proneocortex	FRMD4A	1.17878e-23	0.345364	0.561	0.217	3.6237e-19	astrocyte_claustrum	SNF8	1.77682e-70	0.493014	0.444	0.165	5.46212e-66	oligo_GE	IFT57	7.5882e-07	0.313167	0.587	0.591	0.0233269	endo_GE	NDUFA6
5.67247e-43	0.305183	0.982	0.957	1.74377e-38	radialglia_neocortex	TUBB2B	2.05824e-06	0.902519	0.485	0.225	0.0632724	neuron_midbrain	SCN2A															2.51274e-34	0.276221	0.354	0.143	7.72442e-30	interneuron_claustrum	NAA38	3.91109e-06	0.508038	0.38	0.255	0.120231	microglia_proneocortex	EVI2A	1.24836e-23	0.445931	0.962	0.677	3.83757e-19	astrocyte_claustrum	SLC25A5	2.77505e-70	0.269307	0.407	0.118	8.53078e-66	oligo_GE	KIF9	9.95975e-07	0.285271	0.707	0.735	0.0306173	endo_GE	NDUFA1
9.16946e-43	0.391963	0.392	0.195	2.81878e-38	radialglia_neocortex	KIF5C	2.62267e-06	0.670888	0.848	0.755	0.0806234	neuron_midbrain	COX6C															2.76237e-34	0.317276	0.665	0.406	8.49179e-30	interneuron_claustrum	NDUFC2	4.20794e-06	0.259147	0.907	0.728	0.129356	microglia_proneocortex	TYROBP	1.32528e-23	0.256969	0.64	0.271	4.07404e-19	astrocyte_claustrum	DNAJC15	8.49945e-70	0.385271	0.899	0.624	2.61282e-65	oligo_GE	YWHAQ	1.60006e-06	0.475235	0.401	0.366	0.0491873	endo_GE	GNAQ
9.66106e-43	0.66258	0.656	0.553	2.96991e-38	radialglia_neocortex	SFRP1	3.18174e-06	0.752075	0.333	0.105	0.09781	neuron_midbrain	NTRK2															4.39438e-34	0.262854	0.463	0.221	1.35088e-29	interneuron_claustrum	MAGEF1	4.62179e-06	0.515372	0.32	0.198	0.142079	microglia_proneocortex	SPECC1	1.3509e-23	0.362454	0.72	0.322	4.15281e-19	astrocyte_claustrum	SNX6	1.76883e-69	0.383387	0.913	0.704	5.43756e-65	oligo_GE	MAP1B	1.92784e-06	0.458261	0.559	0.563	0.0592639	endo_GE	BEX4
4.88363e-41	0.361475	0.294	0.124	1.50128e-36	radialglia_neocortex	FRMD4A	3.18741e-06	0.776355	0.364	0.104	0.0979842	neuron_midbrain	MT3															4.41231e-34	0.25533	0.357	0.142	1.35639e-29	interneuron_claustrum	ANKRD46	4.75484e-06	0.420445	0.347	0.22	0.146168	microglia_proneocortex	SLCO2B1	1.39902e-23	0.293973	0.657	0.276	4.30072e-19	astrocyte_claustrum	RAB4A	5.85031e-69	0.471757	0.57	0.265	1.79844e-64	oligo_GE	TMEM230	1.99738e-06	0.344368	0.3	0.256	0.0614016	endo_GE	TBPL1
1.55909e-40	0.317338	0.337	0.178	4.79281e-36	radialglia_neocortex	ROBO1	3.28142e-06	0.94919	0.485	0.219	0.100874	neuron_midbrain	THY1															4.68565e-34	0.273054	0.399	0.169	1.44041e-29	interneuron_claustrum	DNAJA2	5.3066e-06	0.466686	0.5	0.387	0.16313	microglia_proneocortex	BCLAF1	1.46326e-23	0.344513	0.741	0.335	4.49821e-19	astrocyte_claustrum	PRELID1	1.04136e-68	0.497731	0.545	0.239	3.20124e-64	oligo_GE	MAP4	2.45054e-06	0.487091	0.437	0.415	0.0753321	endo_GE	MAP2
2.07543e-40	0.345462	0.338	0.149	6.38009e-36	radialglia_neocortex	LTBP1	3.73575e-06	0.869291	0.788	0.648	0.114841	neuron_midbrain	ATP5I															5.66234e-34	0.327991	0.636	0.37	1.74066e-29	interneuron_claustrum	ITM2B	5.63268e-06	0.529998	0.46	0.332	0.173154	microglia_proneocortex	IDI1	1.4724e-23	0.312516	0.598	0.242	4.52632e-19	astrocyte_claustrum	APBB2	2.26412e-68	0.46051	0.436	0.174	6.96013e-64	oligo_GE	ITSN1	2.72118e-06	0.417419	0.336	0.282	0.0836518	endo_GE	CRMP1
1.27111e-39	0.303494	0.877	0.776	3.9075e-35	radialglia_neocortex	HMGN3	4.35926e-06	1.06179	0.515	0.246	0.134008	neuron_midbrain	AAK1															5.84713e-34	0.30476	0.456	0.215	1.79747e-29	interneuron_claustrum	SLC25A4	5.74894e-06	0.511005	0.347	0.212	0.176728	microglia_proneocortex	EGR3	1.49417e-23	0.311979	0.586	0.211	4.59324e-19	astrocyte_claustrum	MIA3	5.11452e-68	0.398686	0.707	0.399	1.57225e-63	oligo_GE	RHEB	3.93591e-06	0.296597	0.523	0.518	0.120994	endo_GE	TMED2
1.15636e-38	0.488319	0.598	0.402	3.55477e-34	radialglia_neocortex	STMN2	4.98216e-06	0.797841	0.394	0.142	0.153157	neuron_midbrain	TM9SF3															7.19813e-34	0.28022	0.282	0.098	2.21278e-29	interneuron_claustrum	AK6	5.90602e-06	0.378094	0.387	0.255	0.181557	microglia_proneocortex	EPB41L2	1.77928e-23	0.262733	0.477	0.167	5.46969e-19	astrocyte_claustrum	NADK2	6.30054e-68	0.440709	0.453	0.18	1.93685e-63	oligo_GE	TMEM170A	4.68478e-06	0.484811	0.304	0.27	0.144015	endo_GE	CTA-29F11.1
1.3576e-38	0.308014	0.287	0.119	4.1734e-34	radialglia_neocortex	KLF3	5.33132e-06	0.637443	0.939	0.807	0.16389	neuron_midbrain	RTN4															1.1824e-33	0.328765	0.415	0.179	3.63481e-29	interneuron_claustrum	RP11-356J5.12	5.94444e-06	0.38586	0.553	0.402	0.182738	microglia_proneocortex	MAF	2.32033e-23	0.340595	1	0.951	7.13291e-19	astrocyte_claustrum	RPL19	7.26696e-68	0.430618	0.266	0.053	2.23394e-63	oligo_GE	ZMYND10	5.45419e-06	0.25009	0.651	0.673	0.167667	endo_GE	LAMTOR5
3.53335e-38	0.475931	0.687	0.533	1.08619e-33	radialglia_neocortex	CARHSP1	5.88701e-06	0.810029	0.333	0.109	0.180973	neuron_midbrain	VSNL1															1.22876e-33	0.343006	0.551	0.279	3.77733e-29	interneuron_claustrum	PFN1	6.73027e-06	0.425114	0.38	0.239	0.206895	microglia_proneocortex	NR4A1	2.62725e-23	0.301177	0.544	0.213	8.07644e-19	astrocyte_claustrum	ARHGEF26	8.00105e-68	0.389881	0.292	0.071	2.4596e-63	oligo_GE	NEDD4L	5.84999e-06	0.288168	0.606	0.626	0.179835	endo_GE	SNRPG
6.60861e-38	0.396026	0.4	0.198	2.03155e-33	radialglia_neocortex	EMX2	6.49532e-06	0.823241	0.303	0.098	0.199673	neuron_midbrain	CDKL2															1.42611e-33	0.320851	0.632	0.382	4.38402e-29	interneuron_claustrum	CLTA	7.09552e-06	0.525745	0.273	0.144	0.218123	microglia_proneocortex	HCST	2.63572e-23	0.357604	0.707	0.329	8.10248e-19	astrocyte_claustrum	SPTAN1	1.03219e-67	0.468318	0.285	0.064	3.17305e-63	oligo_GE	PLA2G16	6.82641e-06	0.404798	0.313	0.269	0.209851	endo_GE	TIMM17A
7.52657e-37	0.310029	0.679	0.469	2.31374e-32	radialglia_neocortex	ID2	7.47343e-06	0.748149	0.303	0.088	0.229741	neuron_midbrain	SNX10															1.47068e-33	0.358442	0.723	0.513	4.52102e-29	interneuron_claustrum	PSMA7	7.86715e-06	0.53018	0.267	0.155	0.241844	microglia_proneocortex	UBAC2	2.90865e-23	0.405716	0.941	0.621	8.94149e-19	astrocyte_claustrum	PPDPF	1.32749e-67	0.315621	0.979	0.907	4.08083e-63	oligo_GE	HNRNPA1	6.99438e-06	0.251939	0.628	0.654	0.215014	endo_GE	PTGES3
3.88605e-36	0.572748	0.71	0.562	1.19461e-31	radialglia_neocortex	TUBB2A	7.64866e-06	0.80987	0.303	0.099	0.235127	neuron_midbrain	TENM2															1.49305e-33	0.319937	0.475	0.222	4.58979e-29	interneuron_claustrum	HACD3	8.43985e-06	0.44219	0.453	0.327	0.259449	microglia_proneocortex	CSF2RA	3.46444e-23	0.431617	0.674	0.282	1.065e-18	astrocyte_claustrum	HNRNPD	2.00823e-67	0.438191	0.308	0.078	6.1735e-63	oligo_GE	NME5	8.50003e-06	0.443102	0.425	0.402	0.261299	endo_GE	UQCC2
1.06296e-35	0.494653	0.366	0.194	3.26764e-31	radialglia_neocortex	IGFBP2	9.04545e-06	0.767684	0.606	0.354	0.278066	neuron_midbrain	PCLO															1.54974e-33	0.424844	0.51	0.251	4.76406e-29	interneuron_claustrum	PKM	8.87799e-06	0.504967	0.44	0.34	0.272918	microglia_proneocortex	GRB2	3.82362e-23	0.262006	0.703	0.293	1.17542e-18	astrocyte_claustrum	SDC3	2.34478e-67	0.491153	0.727	0.41	7.20809e-63	oligo_GE	MYO10	1.1045e-05	0.341382	0.556	0.553	0.339535	endo_GE	SLC38A2
1.63764e-34	0.289919	0.504	0.305	5.03426e-30	radialglia_neocortex	NCAN	1.05313e-05	0.744793	0.727	0.531	0.323743	neuron_midbrain	ATPIF1															1.6097e-33	0.363634	0.714	0.406	4.94839e-29	interneuron_claustrum	RCN2	9.67173e-06	0.350791	0.347	0.207	0.297319	microglia_proneocortex	EGR2	4.11983e-23	0.32043	0.774	0.358	1.26648e-18	astrocyte_claustrum	PPP1CB	5.29688e-67	0.439029	0.613	0.298	1.62832e-62	oligo_GE	EIF3G	1.38643e-05	0.390445	0.448	0.425	0.426204	endo_GE	EIF4E
4.08904e-34	0.334533	0.483	0.323	1.25701e-29	radialglia_neocortex	TSPAN5	1.10245e-05	0.925332	0.576	0.311	0.338903	neuron_midbrain	KCNQ1OT1															3.60984e-33	0.388859	0.651	0.401	1.1097e-28	interneuron_claustrum	HMGB3	1.06715e-05	0.509951	0.267	0.149	0.328053	microglia_proneocortex	DDX3Y	4.84405e-23	0.339659	0.841	0.407	1.48911e-18	astrocyte_claustrum	UBE2E3	6.81802e-67	0.432737	0.299	0.074	2.09593e-62	oligo_GE	MLLT1	1.77132e-05	0.284921	0.499	0.501	0.54452	endo_GE	UBE2N
5.64198e-34	0.281129	0.286	0.141	1.7344e-29	radialglia_neocortex	SLC1A2	1.29476e-05	0.927242	0.545	0.272	0.398023	neuron_midbrain	DNER															4.1709e-33	0.368224	0.441	0.195	1.28218e-28	interneuron_claustrum	SPTBN1	1.06932e-05	0.585057	0.367	0.238	0.328719	microglia_proneocortex	FOXN3	5.03876e-23	0.352988	0.862	0.458	1.54897e-18	astrocyte_claustrum	MACF1	1.13038e-66	0.475428	0.37	0.132	3.4749e-62	oligo_GE	LIMCH1	1.89638e-05	0.336252	0.408	0.4	0.582966	endo_GE	CDH2
8.97723e-34	0.337594	0.515	0.302	2.75969e-29	radialglia_neocortex	TLE4	1.63008e-05	0.955031	0.455	0.222	0.501104	neuron_midbrain	FAT3															5.21705e-33	0.313455	0.475	0.243	1.60377e-28	interneuron_claustrum	THRA	1.13119e-05	0.399686	0.333	0.231	0.347739	microglia_proneocortex	MTUS1	6.4317e-23	0.282009	0.444	0.162	1.97717e-18	astrocyte_claustrum	COQ10B	1.71191e-66	0.398737	0.694	0.391	5.26258e-62	oligo_GE	ARL3	1.91783e-05	0.418728	0.295	0.235	0.589559	endo_GE	NRXN1
3.00656e-33	0.324335	0.339	0.187	9.24247e-29	radialglia_neocortex	HTRA1	1.66311e-05	0.627511	0.788	0.621	0.511257	neuron_midbrain	MAPT															5.86756e-33	0.267732	0.474	0.216	1.80375e-28	interneuron_claustrum	KDM1A	1.17485e-05	0.372002	0.293	0.184	0.361161	microglia_proneocortex	ARL4A	1.13218e-22	0.322278	0.607	0.233	3.48042e-18	astrocyte_claustrum	CSNK1E	1.85729e-66	0.384435	0.254	0.053	5.70949e-62	oligo_GE	RP11-436D23.1	2.21687e-05	0.300697	0.297	0.247	0.681487	endo_GE	ESF1
8.67938e-33	0.35207	0.389	0.225	2.66813e-28	radialglia_neocortex	CASP3	1.88867e-05	0.816561	0.545	0.313	0.580597	neuron_midbrain	KTN1															9.97994e-33	0.259446	0.354	0.143	3.06793e-28	interneuron_claustrum	FAAP20	1.23983e-05	0.397439	0.473	0.361	0.381137	microglia_proneocortex	ZFAND5	1.251e-22	0.394623	0.791	0.379	3.8457e-18	astrocyte_claustrum	DUT	2.14045e-66	0.282675	0.998	0.973	6.57997e-62	oligo_GE	ACTB	2.72097e-05	0.369873	0.52	0.496	0.836454	endo_GE	MZT2B
1.93325e-32	0.268335	0.706	0.592	5.94302e-28	radialglia_neocortex	RHEB	2.25101e-05	0.826404	0.394	0.148	0.691983	neuron_midbrain	C18orf32															1.02552e-32	0.365709	0.498	0.273	3.15254e-28	interneuron_claustrum	RP11-382A20.3	1.27182e-05	0.520526	0.34	0.217	0.390971	microglia_proneocortex	NRIP1	1.34209e-22	0.250348	0.649	0.261	4.12571e-18	astrocyte_claustrum	MZT2A	4.82703e-66	0.45642	0.37	0.123	1.48388e-61	oligo_GE	CBY1	2.93696e-05	0.371741	0.701	0.727	0.902851	endo_GE	PEBP1
1.01733e-31	0.292369	0.344	0.194	3.12737e-27	radialglia_neocortex	PAG1	2.43842e-05	0.557974	0.364	0.113	0.749595	neuron_midbrain	S100A6															1.08048e-32	0.314672	0.625	0.364	3.32151e-28	interneuron_claustrum	VAPA	1.40349e-05	0.331641	0.653	0.529	0.431447	microglia_proneocortex	CTSB	1.39959e-22	0.305949	0.318	0.092	4.30249e-18	astrocyte_claustrum	PITPNA	9.41039e-66	0.515177	0.563	0.285	2.89285e-61	oligo_GE	KLF6	2.94151e-05	0.41477	0.393	0.375	0.904249	endo_GE	CAMK2N1
2.3599e-31	0.312922	0.254	0.109	7.25456e-27	radialglia_neocortex	ITGA2	2.61531e-05	0.761012	0.727	0.524	0.803971	neuron_midbrain	NDUFA1															1.21186e-32	0.251556	0.32	0.117	3.72537e-28	interneuron_claustrum	PRDX6	1.75099e-05	0.403292	0.52	0.377	0.538273	microglia_proneocortex	PRRC2C	2.38174e-22	0.263379	0.435	0.147	7.32169e-18	astrocyte_claustrum	SEC14L1	3.18968e-65	0.430797	0.284	0.073	9.8054e-61	oligo_GE	CYSTM1	2.99051e-05	0.352934	0.592	0.591	0.919314	endo_GE	HN1
7.67766e-31	0.331706	0.552	0.409	2.36019e-26	radialglia_neocortex	AKAP12	2.85205e-05	0.751838	0.273	0.081	0.87675	neuron_midbrain	NSF															1.22209e-32	0.488844	0.958	0.915	3.75683e-28	interneuron_claustrum	HMGB1	1.78374e-05	0.425511	0.327	0.199	0.548339	microglia_proneocortex	DOCK8	2.90928e-22	0.300246	0.54	0.209	8.94343e-18	astrocyte_claustrum	MCUR1	3.46881e-65	0.474965	0.308	0.078	1.06635e-60	oligo_GE	MGLL	3.25602e-05	0.361826	0.264	0.226	1	endo_GE	INSIG1
1.15418e-30	0.320981	0.327	0.168	3.54806e-26	radialglia_neocortex	PSRC1	3.10289e-05	0.565961	0.848	0.638	0.953858	neuron_midbrain	NDUFB2															1.27989e-32	0.302773	0.522	0.271	3.9345e-28	interneuron_claustrum	NDUFC1	2.17966e-05	0.479223	0.34	0.222	0.670049	microglia_proneocortex	FCGR2A	2.92422e-22	0.279602	0.598	0.259	8.98933e-18	astrocyte_claustrum	ATXN2	3.53995e-65	0.425758	0.595	0.293	1.08822e-60	oligo_GE	CALD1	3.29721e-05	0.412581	0.345	0.316	1	endo_GE	ARID4A
3.08768e-30	0.451974	0.361	0.209	9.49185e-26	radialglia_neocortex	CD9	3.2119e-05	0.612934	0.818	0.654	0.987371	neuron_midbrain	UQCRQ															1.31434e-32	0.307402	0.669	0.405	4.04041e-28	interneuron_claustrum	MIF	2.55155e-05	0.377251	0.373	0.254	0.784371	microglia_proneocortex	EIF3J	2.93863e-22	0.390477	0.975	0.76	9.03365e-18	astrocyte_claustrum	GSTP1	4.73056e-65	0.409975	0.574	0.285	1.45422e-60	oligo_GE	ATF4	4.18389e-05	0.378272	0.383	0.347	1	endo_GE	PPP3CA
4.89183e-30	0.273948	0.322	0.171	1.5038e-25	radialglia_neocortex	ROBO2	3.47728e-05	0.955173	0.545	0.314	1	neuron_midbrain	SHOC2															1.75194e-32	0.2704	0.277	0.088	5.38564e-28	interneuron_claustrum	TMEM30A	2.7262e-05	0.491696	0.287	0.18	0.83806	microglia_proneocortex	DNTTIP2	2.97404e-22	0.333463	0.996	0.866	9.1425e-18	astrocyte_claustrum	TPT1	1.26622e-64	0.384889	0.894	0.661	3.89247e-60	oligo_GE	OAZ1	4.46995e-05	0.357534	0.358	0.323	1	endo_GE	MRPL42
8.60137e-30	0.333372	0.653	0.476	2.64415e-25	radialglia_neocortex	TMEM161B-AS1	3.65352e-05	0.831379	0.394	0.152	1	neuron_midbrain	SPATS2L															2.01944e-32	0.327012	0.452	0.205	6.20797e-28	interneuron_claustrum	MTCH1	2.83278e-05	0.43578	0.493	0.364	0.870826	microglia_proneocortex	KCTD12	4.93867e-22	0.323519	0.72	0.316	1.5182e-17	astrocyte_claustrum	PAFAH1B1	2.2201e-64	0.391604	0.321	0.085	6.82482e-60	oligo_GE	TOB1	5.03005e-05	0.428416	0.325	0.285	1	endo_GE	DPYSL3
1.15236e-29	0.431808	0.335	0.2	3.54246e-25	radialglia_neocortex	ARC	4.51474e-05	0.78826	0.606	0.426	1	neuron_midbrain	AP2B1															4.74258e-32	0.344464	0.587	0.344	1.45792e-27	interneuron_claustrum	VDAC1	3.82939e-05	0.481049	0.42	0.296	1	microglia_proneocortex	GSN	5.45094e-22	0.343715	0.519	0.176	1.67567e-17	astrocyte_claustrum	METTL5	4.23802e-64	0.441093	0.649	0.344	1.30281e-59	oligo_GE	PDCD6	5.42321e-05	0.255902	0.551	0.57	1	endo_GE	ARF4
4.72358e-28	0.270353	0.464	0.291	1.45208e-23	radialglia_neocortex	FHL1	4.69012e-05	0.737153	0.333	0.116	1	neuron_midbrain	UBE2E2															5.24905e-32	0.300165	0.337	0.123	1.61361e-27	interneuron_claustrum	NUDCD2	3.86661e-05	0.445148	0.307	0.201	1	microglia_proneocortex	JAK1	6.13396e-22	0.288318	0.393	0.123	1.88564e-17	astrocyte_claustrum	CTB-50L17.10	5.55611e-64	0.402722	0.314	0.084	1.708e-59	oligo_GE	TSC22D2	5.60041e-05	0.412207	0.271	0.223	1	endo_GE	BLOC1S2
7.15784e-28	0.283731	0.767	0.696	2.20039e-23	radialglia_neocortex	2021-09-11	5.53936e-05	0.613432	0.758	0.578	1	neuron_midbrain	COX7B															8.45052e-32	0.251512	0.337	0.132	2.59778e-27	interneuron_claustrum	MRPL13	3.88148e-05	0.364777	0.6	0.501	1	microglia_proneocortex	PLD3	6.38518e-22	0.302088	0.703	0.307	1.96287e-17	astrocyte_claustrum	TOMM20	6.83364e-64	0.416048	0.71	0.416	2.10073e-59	oligo_GE	CLNS1A	5.80698e-05	0.399385	0.553	0.569	1	endo_GE	NDUFC1
1.10091e-27	0.311131	0.781	0.714	3.38432e-23	radialglia_neocortex	MARCKSL1	5.54605e-05	0.662975	0.424	0.197	1	neuron_midbrain	CLCN3															1.28486e-31	0.254262	0.281	0.101	3.94979e-27	interneuron_claustrum	YEATS4	4.02938e-05	0.477875	0.413	0.292	1	microglia_proneocortex	CYFIP1	6.74491e-22	0.35207	0.908	0.561	2.07345e-17	astrocyte_claustrum	EIF3K	1.00912e-63	0.363388	0.506	0.228	3.10213e-59	oligo_GE	ATP1A2	7.40832e-05	0.426297	0.279	0.239	1	endo_GE	BEX2
1.25801e-27	0.345874	0.823	0.709	3.86724e-23	radialglia_neocortex	PEA15	5.75496e-05	0.725107	0.636	0.411	1	neuron_midbrain	ATP1B1															1.72971e-31	0.313975	0.692	0.423	5.3173e-27	interneuron_claustrum	ANAPC11	4.15996e-05	0.377864	0.467	0.352	1	microglia_proneocortex	DDX3X	8.584e-22	0.272205	0.569	0.232	2.63881e-17	astrocyte_claustrum	SNX2	1.52688e-63	0.428202	0.459	0.184	4.69377e-59	oligo_GE	CASC4	8.93031e-05	0.351013	0.33	0.293	1	endo_GE	CISD2
2.85906e-27	0.318709	0.313	0.165	8.78903e-23	radialglia_neocortex	MAPT	5.90352e-05	0.794286	0.273	0.095	1	neuron_midbrain	UBE2V1															1.79714e-31	0.257566	0.265	0.087	5.52457e-27	interneuron_claustrum	S100A6	4.26374e-05	0.359907	0.327	0.222	1	microglia_proneocortex	IL6ST	1.02562e-21	0.250836	0.423	0.158	3.15286e-17	astrocyte_claustrum	PCBD1	2.19227e-63	0.361497	0.587	0.309	6.73927e-59	oligo_GE	2021-09-15	0.000102176	0.40838	0.251	0.201	1	endo_GE	IFI27L1
3.68951e-27	0.419024	0.598	0.431	1.13419e-22	radialglia_neocortex	PPP1CB	6.16754e-05	0.615807	0.515	0.264	1	neuron_midbrain	CELF4															1.98962e-31	0.297456	0.354	0.131	6.11628e-27	interneuron_claustrum	HDDC2	4.73079e-05	0.485545	0.373	0.262	1	microglia_proneocortex	MKNK1	1.05167e-21	0.320532	0.515	0.196	3.23293e-17	astrocyte_claustrum	HNRNPAB	2.98438e-63	0.422404	0.336	0.101	9.1743e-59	oligo_GE	DNALI1	0.000112097	0.358671	0.589	0.614	1	endo_GE	C1orf54
1.30432e-26	0.282202	0.446	0.293	4.00961e-22	radialglia_neocortex	C1orf122	6.21634e-05	1.0151	0.576	0.379	1	neuron_midbrain	ATP2B1															7.20846e-31	0.268938	0.428	0.187	2.21595e-26	interneuron_claustrum	SBDS	4.82451e-05	0.266554	0.727	0.642	1	microglia_proneocortex	CAPZB	1.27303e-21	0.284665	0.644	0.282	3.91343e-17	astrocyte_claustrum	MRPS34	3.90917e-63	0.383006	0.539	0.25	1.20172e-58	oligo_GE	PSME1	0.000121369	0.434621	0.318	0.285	1	endo_GE	SDC3
4.8508e-26	0.285332	0.289	0.154	1.49119e-21	radialglia_neocortex	FUT9	6.60811e-05	0.690978	0.667	0.52	1	neuron_midbrain	NDUFB1															7.81399e-31	0.296853	0.265	0.103	2.4021e-26	interneuron_claustrum	MSH6	4.97871e-05	0.424612	0.433	0.328	1	microglia_proneocortex	SLC3A2	1.76677e-21	0.28695	0.623	0.267	5.43124e-17	astrocyte_claustrum	PODXL2	4.77181e-63	0.298919	0.99	0.897	1.4669e-58	oligo_GE	RPL13	0.000125595	0.358976	0.593	0.628	1	endo_GE	NNAT
5.3173e-26	0.259869	0.634	0.485	1.63459e-21	radialglia_neocortex	SYT11	6.87215e-05	0.86798	0.303	0.105	1	neuron_midbrain	CHCHD10															8.16035e-31	0.260309	0.271	0.088	2.50857e-26	interneuron_claustrum	LMAN1	5.52228e-05	0.469053	0.267	0.172	1	microglia_proneocortex	MLEC	2.1807e-21	0.306948	0.603	0.257	6.70369e-17	astrocyte_claustrum	CEP170	6.31888e-63	0.412034	0.321	0.094	1.94249e-58	oligo_GE	GULP1	0.000175993	0.25464	0.569	0.604	1	endo_GE	SNRPE
9.19731e-26	0.270092	0.266	0.13	2.82735e-21	radialglia_neocortex	EEPD1	6.89263e-05	0.699459	0.424	0.19	1	neuron_midbrain	MOCS2															8.83918e-31	0.35034	0.564	0.321	2.71725e-26	interneuron_claustrum	DTD1	5.61538e-05	0.514066	0.267	0.173	1	microglia_proneocortex	SLC4A7	2.91163e-21	0.298561	0.364	0.119	8.95064e-17	astrocyte_claustrum	MAFF	7.35924e-63	0.379494	0.261	0.055	2.2623e-58	oligo_GE	SPA17	0.000179979	0.404172	0.294	0.265	1	endo_GE	FAM49B
1.67832e-25	0.272075	0.407	0.252	5.15932e-21	radialglia_neocortex	MYO6	6.97758e-05	0.665008	0.788	0.632	1	neuron_midbrain	BEX2															1.18923e-30	0.261534	0.353	0.138	3.65581e-26	interneuron_claustrum	CMIP	5.79768e-05	0.340442	0.427	0.31	1	microglia_proneocortex	UCP2	3.29876e-21	0.258214	0.293	0.084	1.01407e-16	astrocyte_claustrum	ABHD17A	1.10191e-62	0.350409	0.447	0.177	3.38738e-58	oligo_GE	CD99	0.000181247	0.381967	0.295	0.258	1	endo_GE	TSPAN13
1.7272e-25	0.28969	0.449	0.296	5.30958e-21	radialglia_neocortex	REXO2	7.06499e-05	0.840541	0.333	0.124	1	neuron_midbrain	AHI1															1.70148e-30	0.338859	0.747	0.573	5.2305e-26	interneuron_claustrum	GPX4	6.59184e-05	0.370894	0.32	0.229	1	microglia_proneocortex	RBM17	3.52441e-21	0.356471	0.766	0.362	1.08344e-16	astrocyte_claustrum	NKAIN3	1.49187e-62	0.394116	0.362	0.127	4.58614e-58	oligo_GE	POU2F1	0.000204379	0.337521	0.345	0.321	1	endo_GE	HIGD1A
2.52708e-25	0.443514	0.647	0.527	7.7685e-21	radialglia_neocortex	IER2	7.35002e-05	0.842239	0.545	0.322	1	neuron_midbrain	INA															1.94301e-30	0.264468	0.263	0.086	5.97299e-26	interneuron_claustrum	SPTSSA	7.49503e-05	0.432551	0.433	0.327	1	microglia_proneocortex	FSCN1	3.73558e-21	0.281443	0.569	0.222	1.14836e-16	astrocyte_claustrum	NME4	1.54445e-62	0.400656	0.354	0.119	4.7478e-58	oligo_GE	SFXN5	0.000211382	0.335993	0.382	0.374	1	endo_GE	MMD
4.49112e-25	0.254065	0.673	0.494	1.38062e-20	radialglia_neocortex	PSAT1	8.45522e-05	0.856753	0.455	0.234	1	neuron_midbrain	ACSL3															2.03261e-30	0.311565	0.306	0.101	6.24844e-26	interneuron_claustrum	DNMT1	7.96841e-05	0.468127	0.347	0.237	1	microglia_proneocortex	PLEKHO1	4.24498e-21	0.262327	0.469	0.172	1.30495e-16	astrocyte_claustrum	CCS	2.82773e-62	0.3878	0.508	0.231	8.69273e-58	oligo_GE	NCAN	0.000215817	0.281	0.575	0.584	1	endo_GE	PFDN2
1.63686e-24	0.321183	0.613	0.485	5.03186e-20	radialglia_neocortex	KLF6	8.79481e-05	0.620683	0.818	0.683	1	neuron_midbrain	DYNC1I2															2.17168e-30	0.269059	0.365	0.142	6.67595e-26	interneuron_claustrum	SNN	8.09551e-05	0.418211	0.293	0.191	1	microglia_proneocortex	YME1L1	4.31129e-21	0.532696	0.908	0.522	1.32533e-16	astrocyte_claustrum	HN1	2.14551e-61	0.411463	0.427	0.169	6.5955e-57	oligo_GE	ZSCAN18	0.000245912	0.386559	0.451	0.469	1	endo_GE	RGCC
4.00202e-23	0.252695	0.554	0.435	1.23026e-18	radialglia_neocortex	ACAT2	9.46497e-05	0.72884	0.273	0.09	1	neuron_midbrain	FAM216A															3.41429e-30	0.347171	0.662	0.387	1.04959e-25	interneuron_claustrum	OLA1	9.20066e-05	0.422063	0.4	0.289	1	microglia_proneocortex	DDX21	5.09189e-21	0.34895	0.791	0.38	1.5653e-16	astrocyte_claustrum	RAB31	9.23541e-61	0.376999	0.285	0.079	2.83906e-56	oligo_GE	PBXIP1	0.000265696	0.398371	0.339	0.312	1	endo_GE	CLASP2
4.66298e-23	0.303197	0.527	0.396	1.43345e-18	radialglia_neocortex	PHIP	9.69041e-05	0.576073	0.758	0.626	1	neuron_midbrain	TCEAL4															4.43082e-30	0.290812	0.401	0.177	1.36208e-25	interneuron_claustrum	LINC00657	9.38248e-05	0.36212	0.44	0.31	1	microglia_proneocortex	PARP1	5.385e-21	0.396136	0.824	0.423	1.6554e-16	astrocyte_claustrum	METTL9	1.86657e-60	0.354439	0.589	0.294	5.73804e-56	oligo_GE	IDH2	0.000268074	0.355846	0.391	0.378	1	endo_GE	NME1
1.08511e-22	0.255016	0.521	0.348	3.33573e-18	radialglia_neocortex	PPM1K	0.00011207	0.586019	0.303	0.113	1	neuron_midbrain	WAC-AS1															7.36749e-30	0.256058	0.808	0.635	2.26484e-25	interneuron_claustrum	NDUFB11	0.000116182	0.447584	0.393	0.273	1	microglia_proneocortex	DAB2	5.43018e-21	0.273586	0.515	0.196	1.66929e-16	astrocyte_claustrum	OLA1	2.36373e-60	0.359661	0.892	0.706	7.26635e-56	oligo_GE	CD63	0.000268736	0.292111	0.551	0.565	1	endo_GE	RSL24D1
1.35139e-22	0.266474	0.303	0.158	4.15431e-18	radialglia_neocortex	CHST10	0.000128356	0.731368	0.364	0.148	1	neuron_midbrain	UBL3															7.96219e-30	0.311984	0.635	0.383	2.44766e-25	interneuron_claustrum	UBE2D2	0.000116609	0.391133	0.38	0.256	1	microglia_proneocortex	ADAP2	5.67609e-21	0.266833	0.464	0.168	1.74489e-16	astrocyte_claustrum	BOD1L1	2.9699e-60	0.278199	0.985	0.9	9.12976e-56	oligo_GE	SRP14	0.000304663	0.255347	0.497	0.484	1	endo_GE	MIR4435-2HG
3.51063e-22	0.380816	0.434	0.308	1.0792e-17	radialglia_neocortex	RHOB	0.000128738	0.967089	0.455	0.262	1	neuron_midbrain	SLC8A1															9.18183e-30	0.459663	0.611	0.456	2.82259e-25	interneuron_claustrum	GAP43	0.00012709	0.454152	0.287	0.197	1	microglia_proneocortex	CHMP4B	6.00731e-21	0.284796	0.54	0.203	1.84671e-16	astrocyte_claustrum	WASL	2.00409e-59	0.38926	0.807	0.513	6.16077e-55	oligo_GE	PKM	0.000316708	0.309353	0.456	0.449	1	endo_GE	LSM5
2.98156e-21	0.351905	0.302	0.167	9.16562e-17	radialglia_neocortex	S100A16	0.000130735	0.711893	0.758	0.664	1	neuron_midbrain	YWHAB															1.50881e-29	0.305582	0.701	0.446	4.63822e-25	interneuron_claustrum	SPCS2	0.000136572	0.447335	0.387	0.296	1	microglia_proneocortex	SKIL	7.39828e-21	0.372687	0.987	0.742	2.27431e-16	astrocyte_claustrum	HNRNPDL	2.34255e-59	0.481073	0.409	0.151	7.20122e-55	oligo_GE	CD151	0.000467585	0.393716	0.323	0.289	1	endo_GE	HMGB3
5.95341e-21	0.253864	0.689	0.586	1.83014e-16	radialglia_neocortex	IDI1	0.000139475	0.520882	0.788	0.664	1	neuron_midbrain	USMG5															1.87884e-29	0.297343	0.549	0.293	5.77575e-25	interneuron_claustrum	PSMB3	0.000147081	0.289887	0.587	0.517	1	microglia_proneocortex	NDUFB1	9.35125e-21	0.324772	0.707	0.321	2.87467e-16	astrocyte_claustrum	PRDX3	1.19411e-58	0.409551	0.468	0.208	3.67081e-54	oligo_GE	MOCS2	0.000488756	0.279486	0.617	0.635	1	endo_GE	PSMB5
3.20964e-20	0.271996	0.686	0.557	9.86674e-16	radialglia_neocortex	MSMO1	0.000152678	0.759602	0.515	0.32	1	neuron_midbrain	EIF3J															4.72414e-29	0.319453	0.429	0.223	1.45225e-24	interneuron_claustrum	ATP6V0E2	0.000151391	0.446975	0.32	0.215	1	microglia_proneocortex	NRP2	1.36062e-20	0.351998	0.774	0.388	4.18268e-16	astrocyte_claustrum	DDX3X	1.20418e-58	0.430561	0.278	0.07	3.70176e-54	oligo_GE	SNCA	0.000515036	0.413991	0.378	0.358	1	endo_GE	WRB
3.48373e-20	0.280363	0.253	0.145	1.07093e-15	radialglia_neocortex	ZBTB18	0.000162801	0.583969	0.879	0.874	1	neuron_midbrain	COX7C															6.03479e-29	0.310242	0.609	0.347	1.85515e-24	interneuron_claustrum	LAPTM4A	0.000169911	0.408593	0.267	0.166	1	microglia_proneocortex	CCDC47	1.66963e-20	0.386297	0.929	0.559	5.1326e-16	astrocyte_claustrum	RHEB	1.39073e-58	0.370385	0.283	0.07	4.27524e-54	oligo_GE	SELM	0.000527774	0.446726	0.268	0.228	1	endo_GE	NCAM1
2.75324e-19	0.276087	0.428	0.31	8.46373e-15	radialglia_neocortex	ENC1	0.000169093	0.489919	0.909	0.742	1	neuron_midbrain	C14orf2															6.30386e-29	0.390344	0.571	0.301	1.93787e-24	interneuron_claustrum	HSPA5	0.000170974	0.457619	0.42	0.32	1	microglia_proneocortex	WASF2	1.72738e-20	0.366159	0.812	0.408	5.31015e-16	astrocyte_claustrum	UBE2D2	4.32752e-58	0.354465	0.26	0.068	1.33032e-53	oligo_GE	HEXIM1	0.000635151	0.346725	0.317	0.287	1	endo_GE	RUFY3
8.04613e-19	0.251737	0.748	0.654	2.47346e-14	radialglia_neocortex	ALDOA	0.000171018	0.506336	0.939	0.81	1	neuron_midbrain	BEX1															8.66658e-29	0.260289	0.388	0.178	2.66419e-24	interneuron_claustrum	ENSA	0.000173899	0.436294	0.34	0.241	1	microglia_proneocortex	VIMP	1.77567e-20	0.281749	0.812	0.399	5.45858e-16	astrocyte_claustrum	CD9	5.36732e-58	0.350738	0.579	0.288	1.64997e-53	oligo_GE	CARHSP1	0.000796027	0.363869	0.529	0.54	1	endo_GE	DCTN3
1.32081e-18	0.26751	0.305	0.181	4.06031e-14	radialglia_neocortex	SPIRE1	0.000178039	0.702215	0.576	0.382	1	neuron_midbrain	PJA2															9.02268e-29	0.2543	0.38	0.176	2.77366e-24	interneuron_claustrum	SNF8	0.00017958	0.365323	0.293	0.183	1	microglia_proneocortex	RNF213	2.02625e-20	0.309387	0.858	0.471	6.22891e-16	astrocyte_claustrum	CXCL14	5.42148e-58	0.444807	0.459	0.198	1.66662e-53	oligo_GE	MYL12A	0.000892655	0.258692	0.334	0.304	1	endo_GE	RAP1B
1.52255e-18	0.265016	0.277	0.148	4.68046e-14	radialglia_neocortex	PPP2R2B	0.000186445	0.559906	0.758	0.557	1	neuron_midbrain	YWHAH															1.09664e-28	0.292293	0.657	0.456	3.3712e-24	interneuron_claustrum	PHPT1	0.000187049	0.336118	0.42	0.309	1	microglia_proneocortex	EIF3A	2.67601e-20	0.361337	0.912	0.495	8.22631e-16	astrocyte_claustrum	MYO10	1.15032e-57	0.435272	0.256	0.062	3.53619e-53	oligo_GE	SULT1C4	0.000963661	0.355099	0.391	0.378	1	endo_GE	MAP3K13
2.10935e-18	0.25492	0.315	0.21	6.48435e-14	radialglia_neocortex	ALDOC	0.000192606	0.757383	0.424	0.213	1	neuron_midbrain	GDAP1															1.49429e-28	0.320193	0.679	0.405	4.59361e-24	interneuron_claustrum	PSMB6	0.000228952	0.331779	0.507	0.389	1	microglia_proneocortex	IGSF6	2.69034e-20	0.274954	0.385	0.123	8.27036e-16	astrocyte_claustrum	WASF3	1.32188e-57	0.438955	0.278	0.075	4.0636e-53	oligo_GE	PDLIM7	0.000984024	0.426623	0.294	0.253	1	endo_GE	LLNLR-245B6.1
1.81214e-17	0.25768	0.675	0.572	5.5707e-13	radialglia_neocortex	PPA1	0.000192657	0.764656	0.485	0.275	1	neuron_midbrain	SYT11															1.5004e-28	0.328351	0.664	0.485	4.61238e-24	interneuron_claustrum	PRDX5	0.000239249	0.355184	0.287	0.213	1	microglia_proneocortex	STAG2	2.89069e-20	0.258378	0.615	0.246	8.88626e-16	astrocyte_claustrum	AASDHPPT	9.66468e-57	0.366985	0.298	0.097	2.97102e-52	oligo_GE	DYNC2LI1	0.00103427	0.25032	0.533	0.573	1	endo_GE	QKI
2.57537e-17	0.257089	0.334	0.21	7.91693e-13	radialglia_neocortex	DNAJC1	0.000194468	0.608743	0.303	0.107	1	neuron_midbrain	FAM13B															1.6146e-28	0.253153	0.439	0.208	4.96344e-24	interneuron_claustrum	PSMD7	0.000239961	0.429244	0.28	0.169	1	microglia_proneocortex	TAGAP	3.39557e-20	0.313297	0.879	0.45	1.04383e-15	astrocyte_claustrum	PDCD6	1.64601e-56	0.372345	0.35	0.122	5.05999e-52	oligo_GE	ZFHX4	0.0011204	0.334444	0.455	0.448	1	endo_GE	PAFAH1B3
1.60133e-16	0.314518	0.372	0.265	4.92265e-12	radialglia_neocortex	TPM1	0.000204253	0.698355	0.606	0.414	1	neuron_midbrain	APC															1.96708e-28	0.250967	0.475	0.246	6.04699e-24	interneuron_claustrum	AK1	0.000240514	0.302627	0.52	0.398	1	microglia_proneocortex	HLA-E	5.7225e-20	0.28206	0.69	0.329	1.75916e-15	astrocyte_claustrum	NDN	1.70301e-56	0.432041	0.286	0.08	5.23523e-52	oligo_GE	FAM107A	0.00133582	0.290264	0.527	0.541	1	endo_GE	NDUFAB1
3.79817e-16	1.19378	0.303	0.198	1.16759e-11	radialglia_neocortex	CRYAB	0.000229486	0.720328	0.303	0.117	1	neuron_midbrain	MTRNR2L8															2.00098e-28	0.365675	0.473	0.255	6.15121e-24	interneuron_claustrum	SPTAN1	0.000248959	0.375075	0.373	0.285	1	microglia_proneocortex	DAZAP2	6.2137e-20	0.370675	0.87	0.485	1.91015e-15	astrocyte_claustrum	SFPQ	2.77564e-56	0.401185	0.312	0.089	8.53259e-52	oligo_GE	IQCG	0.00139556	0.306657	0.259	0.246	1	endo_GE	CPEB4
9.98804e-16	0.277738	0.412	0.291	3.07042e-11	radialglia_neocortex	FAM107A	0.000241556	0.496357	0.727	0.574	1	neuron_midbrain	NCAM1															2.46734e-28	0.282738	0.351	0.136	7.58486e-24	interneuron_claustrum	FBXW7	0.000251923	0.38785	0.52	0.423	1	microglia_proneocortex	MNDA	9.21795e-20	0.318885	0.812	0.405	2.83369e-15	astrocyte_claustrum	GTF3C6	3.10372e-56	0.367193	0.256	0.067	9.54114e-52	oligo_GE	TRIP6	0.00185914	0.322882	0.363	0.36	1	endo_GE	WTAP
2.06593e-14	0.293505	0.32	0.217	6.35087e-10	radialglia_neocortex	TNC	0.000260382	0.777681	0.394	0.193	1	neuron_midbrain	ATP1A3															2.56779e-28	0.384544	0.505	0.273	7.89364e-24	interneuron_claustrum	SSBP2	0.00025377	0.321009	0.427	0.327	1	microglia_proneocortex	MTSS1	9.54042e-20	0.267203	0.69	0.32	2.93282e-15	astrocyte_claustrum	ACSL3	7.78732e-56	0.342984	0.528	0.271	2.3939e-51	oligo_GE	FEZ2	0.00210302	0.258617	0.664	0.709	1	endo_GE	NDUFB1
3.88142e-13	0.274007	0.803	0.691	1.19319e-08	radialglia_neocortex	HES1	0.000286221	0.729358	0.788	0.695	1	neuron_midbrain	UBL5															3.31644e-28	0.300185	0.456	0.218	1.01951e-23	interneuron_claustrum	FAM213A	0.000258869	0.428303	0.447	0.35	1	microglia_proneocortex	HLA-A	1.22854e-19	0.289835	0.389	0.141	3.77665e-15	astrocyte_claustrum	ARL4C	1.60787e-55	0.392303	0.586	0.293	4.94276e-51	oligo_GE	FKBP8	0.00211798	0.341328	0.304	0.275	1	endo_GE	HSPB11
7.81592e-13	0.251356	0.683	0.62	2.40269e-08	radialglia_neocortex	RAC1	0.000329775	0.784201	0.364	0.173	1	neuron_midbrain	NAP1L5															3.8813e-28	0.251472	0.392	0.167	1.19315e-23	interneuron_claustrum	TIMM17B	0.000260329	0.319614	0.7	0.628	1	microglia_proneocortex	NCL	2.16208e-19	0.364838	0.598	0.276	6.64644e-15	astrocyte_claustrum	SYPL1	2.82411e-55	0.379947	0.519	0.252	8.68159e-51	oligo_GE	IMPDH2	0.00228117	0.317555	0.442	0.443	1	endo_GE	OCIAD2
1.72037e-08	0.278366	0.931	0.945	0.000528858	radialglia_neocortex	MT-ND3	0.000330362	0.701017	0.576	0.39	1	neuron_midbrain	CBX5															4.12449e-28	0.261631	0.349	0.14	1.26791e-23	interneuron_claustrum	GTF2B	0.000265249	0.413732	0.307	0.195	1	microglia_proneocortex	RAB31	2.24781e-19	0.276812	0.523	0.228	6.90998e-15	astrocyte_claustrum	LYPD1	6.1199e-55	0.352874	0.675	0.379	1.88132e-50	oligo_GE	HNRNPF	0.00241587	0.426851	0.459	0.451	1	endo_GE	GTF2H5
3.53298e-07	0.275829	0.34	0.287	0.0108607	radialglia_neocortex	CD81	0.000333282	0.651031	0.273	0.104	1	neuron_midbrain	ACBD3															4.17974e-28	0.256492	0.723	0.5	1.28489e-23	interneuron_claustrum	SEC61B	0.000270709	0.452342	0.4	0.303	1	microglia_proneocortex	ANKRD11	2.57247e-19	0.266473	0.477	0.186	7.90803e-15	astrocyte_claustrum	NUTF2	8.56458e-55	0.333394	0.907	0.679	2.63284e-50	oligo_GE	SARAF	0.00321151	0.331213	0.432	0.437	1	endo_GE	NDUFB3
4.67801e-06	0.310445	0.551	0.475	0.143807	radialglia_neocortex	SOX11	0.000340603	0.869582	0.455	0.273	1	neuron_midbrain	PTPRA															5.43903e-28	0.289684	0.493	0.253	1.67201e-23	interneuron_claustrum	ATOX1	0.000326833	0.374788	0.493	0.441	1	microglia_proneocortex	SF3B1	3.2727e-19	0.28218	0.703	0.338	1.00606e-14	astrocyte_claustrum	C1QBP	9.69517e-55	0.354317	0.623	0.335	2.98039e-50	oligo_GE	SCOC	0.00332228	0.3824	0.353	0.349	1	endo_GE	KLC1
0.00861326	0.411345	0.554	0.559	1	radialglia_neocortex	JUND	0.000363514	0.689913	0.667	0.565	1	neuron_midbrain	SHTN1															6.69073e-28	0.324124	0.601	0.354	2.0568e-23	interneuron_claustrum	PPIB	0.000415487	0.398082	0.26	0.163	1	microglia_proneocortex	ADORA3	4.76533e-19	0.298718	0.992	0.81	1.46491e-14	astrocyte_claustrum	MARCKSL1	1.38629e-54	0.439682	0.437	0.191	4.2616e-50	oligo_GE	HERPUD1	0.0039295	0.320746	0.516	0.514	1	endo_GE	TRAPPC1
1.41644e-128	1.73018	0.582	0.083	4.35427e-124	radialglia_proneocortex	MKI67	0.000431242	0.642084	0.333	0.152	1	neuron_midbrain	AGTPBP1															6.76831e-28	0.309522	0.916	0.807	2.08065e-23	interneuron_claustrum	MYL6	0.000419663	0.334459	0.28	0.193	1	microglia_proneocortex	CEBPZ	5.0408e-19	0.266468	0.406	0.152	1.54959e-14	astrocyte_claustrum	RND3	2.4318e-54	0.361318	0.301	0.093	7.47559e-50	oligo_GE	CDC42EP4	0.00427183	0.296138	0.383	0.383	1	endo_GE	KRT10
2.36944e-121	0.95671	0.487	0.05	7.28389e-117	radialglia_proneocortex	LUZP2	0.000439064	0.350716	0.788	0.631	1	neuron_midbrain	NDUFA5															6.81782e-28	0.323078	0.691	0.48	2.09586e-23	interneuron_claustrum	SLC25A3	0.000432161	0.392274	0.493	0.406	1	microglia_proneocortex	ZEB2	5.25843e-19	0.277735	0.494	0.198	1.61649e-14	astrocyte_claustrum	AES	8.65246e-54	0.360553	0.816	0.553	2.65985e-49	oligo_GE	SLC25A5	0.00603013	0.287755	0.407	0.413	1	endo_GE	SPTSSA
1.76773e-117	1.26709	0.648	0.132	5.43417e-113	radialglia_proneocortex	SCG3	0.000440779	0.629331	0.424	0.215	1	neuron_midbrain	LSAMP															7.29197e-28	0.353842	0.678	0.457	2.24162e-23	interneuron_claustrum	CALM3	0.000433837	0.440846	0.313	0.211	1	microglia_proneocortex	IRF8	7.02073e-19	0.313853	0.548	0.232	2.15824e-14	astrocyte_claustrum	LHFP	9.39639e-54	0.352418	0.34	0.118	2.88854e-49	oligo_GE	DPCD	0.0066066	0.314146	0.382	0.373	1	endo_GE	ARF6
1.97169e-103	1.9226	0.714	0.173	6.06118e-99	radialglia_proneocortex	SPARCL1	0.000460816	0.574813	0.273	0.097	1	neuron_midbrain	SNHG19															7.55662e-28	0.295742	0.337	0.137	2.32298e-23	interneuron_claustrum	GLO1	0.00046634	0.417693	0.26	0.173	1	microglia_proneocortex	NCKAP1L	7.2156e-19	0.313787	0.895	0.555	2.21815e-14	astrocyte_claustrum	COMT	1.09718e-53	0.356112	0.636	0.362	3.37283e-49	oligo_GE	HEPN1	0.00706601	0.29495	0.355	0.356	1	endo_GE	SOS1
1.01492e-99	1.23641	0.549	0.093	3.11997e-95	radialglia_proneocortex	PBK	0.000462767	0.79549	0.394	0.195	1	neuron_midbrain	CLSTN1															7.56998e-28	0.76488	0.491	0.301	2.32709e-23	interneuron_claustrum	MDK	0.000468554	0.366552	0.553	0.471	1	microglia_proneocortex	TPM3	9.43975e-19	0.253905	0.753	0.35	2.90187e-14	astrocyte_claustrum	TKT	1.16324e-53	0.329262	0.881	0.667	3.57592e-49	oligo_GE	SRSF3	0.00787805	0.26316	0.448	0.475	1	endo_GE	TMEM123
9.42924e-91	1.2533	0.974	0.626	2.89864e-86	radialglia_proneocortex	CST3	0.00047174	0.755848	0.303	0.126	1	neuron_midbrain	FRRS1L															9.30951e-28	0.303284	0.521	0.276	2.86184e-23	interneuron_claustrum	CD63	0.000546794	0.323868	0.287	0.188	1	microglia_proneocortex	PRPF6	9.9316e-19	0.322003	0.753	0.332	3.05307e-14	astrocyte_claustrum	PRDX4	1.38179e-53	0.317096	0.379	0.151	4.24776e-49	oligo_GE	ARL6IP6	0.00807417	0.288741	0.305	0.293	1	endo_GE	CKLF
1.63994e-89	1.01143	0.556	0.118	5.04135e-85	radialglia_proneocortex	CCDC80	0.000474212	0.46056	0.848	0.58	1	neuron_midbrain	PCSK1N															1.30966e-27	0.295143	0.493	0.272	4.02603e-23	interneuron_claustrum	EVL	0.000601548	0.384354	0.4	0.302	1	microglia_proneocortex	RB1	1.26401e-18	0.371676	0.933	0.631	3.88571e-14	astrocyte_claustrum	NPM1	4.0357e-53	0.354546	0.315	0.104	1.24061e-48	oligo_GE	CRISPLD1	0.00815684	0.361759	0.264	0.244	1	endo_GE	PANK3
6.51873e-87	1.07949	0.467	0.081	2.00392e-82	radialglia_proneocortex	CXCL14	0.00048529	0.832348	0.333	0.149	1	neuron_midbrain	DPP6															1.53881e-27	0.306481	0.435	0.228	4.73046e-23	interneuron_claustrum	APP	0.000642978	0.295764	0.52	0.45	1	microglia_proneocortex	SFPQ	1.41597e-18	0.349557	0.908	0.527	4.35283e-14	astrocyte_claustrum	YWHAB	1.35143e-52	0.372067	0.414	0.182	4.15444e-48	oligo_GE	HAT1	0.00948578	0.298735	0.359	0.352	1	endo_GE	COPS8
1.24148e-82	1.93737	0.638	0.191	3.81645e-78	radialglia_proneocortex	CENPF	0.000497787	0.644795	0.364	0.18	1	neuron_midbrain	GABRB3															2.08734e-27	0.289352	0.531	0.288	6.4167e-23	interneuron_claustrum	CCDC90B	0.00068046	0.357682	0.493	0.433	1	microglia_proneocortex	RSRC2	1.44381e-18	0.268108	0.665	0.292	4.43842e-14	astrocyte_claustrum	ANP32A	6.18255e-52	0.353012	0.284	0.084	1.90058e-47	oligo_GE	SYPL1	0.00980121	0.261635	0.328	0.317	1	endo_GE	DNAJB9
9.66371e-80	1.10959	0.905	0.432	2.97072e-75	radialglia_proneocortex	MT3	0.000522098	0.686801	0.424	0.232	1	neuron_midbrain	RABEP1															2.75907e-27	0.352685	0.649	0.434	8.48166e-23	interneuron_claustrum	RAB2A	0.000692918	0.307781	0.36	0.276	1	microglia_proneocortex	AP2B1	1.9281e-18	0.328238	0.736	0.343	5.92719e-14	astrocyte_claustrum	CHL1	1.87671e-51	0.377347	0.402	0.157	5.76921e-47	oligo_GE	DNAJB9	1.29827e-138	1.56585	0.543	0.157	3.99102e-134	endo_hypothalamus	PTGDS
1.99889e-78	0.95149	0.388	0.06	6.14478e-74	radialglia_proneocortex	OLIG1	0.000526304	0.618932	0.424	0.227	1	neuron_midbrain	MRPS33															3.54339e-27	0.26845	0.918	0.816	1.08927e-22	interneuron_claustrum	HNRNPA2B1	0.000696463	0.414789	0.373	0.26	1	microglia_proneocortex	CPVL	2.64054e-18	0.298355	0.992	0.864	8.11729e-14	astrocyte_claustrum	CNN3	2.07275e-51	0.289318	0.354	0.153	6.37183e-47	oligo_GE	COL11A1	1.39025e-88	0.956116	0.653	0.375	4.27375e-84	endo_hypothalamus	CLU
7.74509e-77	0.846098	0.98	0.965	2.38092e-72	radialglia_proneocortex	HMGB1	0.000552836	0.47262	0.697	0.547	1	neuron_midbrain	MYEOV2															4.0869e-27	0.289329	0.777	0.574	1.25636e-22	interneuron_claustrum	HSBP1	0.000696508	0.380364	0.5	0.434	1	microglia_proneocortex	DDX17	3.15562e-18	0.260687	0.854	0.43	9.70068e-14	astrocyte_claustrum	MZT2B	2.12523e-51	0.359515	0.691	0.416	6.53317e-47	oligo_GE	NUDC	1.39275e-80	1.2554	0.444	0.168	4.28146e-76	endo_hypothalamus	COL1A1
4.40005e-76	1.63254	0.618	0.189	1.35262e-71	radialglia_proneocortex	NUSAP1	0.000561782	0.734654	0.515	0.343	1	neuron_midbrain	ANK3															6.5582e-27	0.320331	0.281	0.12	2.01606e-22	interneuron_claustrum	DNAJC9	0.000697225	0.376069	0.253	0.156	1	microglia_proneocortex	SFMBT2	3.3065e-18	0.316886	0.925	0.577	1.01645e-13	astrocyte_claustrum	PDIA6	2.54895e-51	0.352318	0.717	0.434	7.83573e-47	oligo_GE	TAF7	1.64847e-78	0.350752	0.998	0.97	5.06758e-74	endo_hypothalamus	RPL13A
7.41159e-76	1.63529	0.605	0.178	2.2784e-71	radialglia_proneocortex	TOP2A	0.000587039	0.532988	0.667	0.501	1	neuron_midbrain	NDFIP1															7.45447e-27	0.272437	0.547	0.297	2.29158e-22	interneuron_claustrum	PSMB2	0.000700444	0.346895	0.413	0.324	1	microglia_proneocortex	KIF5B	3.37191e-18	0.392823	0.464	0.199	1.03656e-13	astrocyte_claustrum	CEBPD	3.56594e-51	0.342424	0.814	0.552	1.0962e-46	oligo_GE	MRFAP1	4.71199e-76	0.616274	0.37	0.118	1.44851e-71	endo_hypothalamus	RAMP1
3.09507e-75	0.92522	0.359	0.05	9.51455e-71	radialglia_proneocortex	OLIG2	0.000685631	0.601239	0.424	0.222	1	neuron_midbrain	CAMK4															8.79376e-27	0.283791	0.555	0.308	2.70329e-22	interneuron_claustrum	ATP5F1	0.000741181	0.400558	0.28	0.176	1	microglia_proneocortex	PTAFR	3.92354e-18	0.261025	0.423	0.151	1.20613e-13	astrocyte_claustrum	HYI	4.08747e-51	0.360988	0.553	0.296	1.25653e-46	oligo_GE	SDHC	1.25827e-75	0.959537	0.312	0.076	3.86803e-71	endo_hypothalamus	CYP1B1
5.9347e-75	1.26934	0.447	0.086	1.82439e-70	radialglia_proneocortex	TPX2	0.000715569	0.660087	0.455	0.251	1	neuron_midbrain	CADM2															1.32485e-26	0.290531	0.758	0.547	4.07272e-22	interneuron_claustrum	VDAC2	0.000763211	0.374964	0.253	0.155	1	microglia_proneocortex	SWAP70	4.81128e-18	0.268663	0.695	0.326	1.47904e-13	astrocyte_claustrum	ARL5A	6.09329e-51	0.353829	0.326	0.108	1.87314e-46	oligo_GE	MNS1	2.54092e-70	0.755593	0.574	0.311	7.81103e-66	endo_hypothalamus	IGF2
1.96838e-74	2.06437	0.816	0.422	6.05101e-70	radialglia_proneocortex	HIST1H4C	0.000737783	0.58511	0.576	0.417	1	neuron_midbrain	SERINC1															2.12531e-26	0.275667	0.422	0.195	6.53341e-22	interneuron_claustrum	TSPAN3	0.000800195	0.375106	0.447	0.358	1	microglia_proneocortex	ITGB2	5.3976e-18	0.371072	0.9	0.57	1.65928e-13	astrocyte_claustrum	EZR	1.47016e-50	0.347219	0.616	0.345	4.5194e-46	oligo_GE	DCTN6	1.11239e-63	0.6729	0.297	0.076	3.41961e-59	endo_hypothalamus	OGN
1.07802e-73	0.840569	0.336	0.047	3.31393e-69	radialglia_proneocortex	ESCO2	0.0007719	0.45149	0.939	0.831	1	neuron_midbrain	MT-ND5															3.21312e-26	0.32451	0.62	0.388	9.87744e-22	interneuron_claustrum	UBE2V2	0.000908334	0.371313	0.42	0.351	1	microglia_proneocortex	SNHG8	6.81657e-18	0.304864	0.929	0.579	2.09548e-13	astrocyte_claustrum	SDCBP	1.5094e-50	0.406525	0.535	0.272	4.64005e-46	oligo_GE	SCD	2.20476e-63	0.777019	0.749	0.569	6.77765e-59	endo_hypothalamus	MDK
5.81288e-73	0.683671	0.997	0.911	1.78694e-68	radialglia_proneocortex	PTPRZ1	0.000838751	0.534122	0.606	0.441	1	neuron_midbrain	WHSC1L1															5.23013e-26	0.273443	0.424	0.194	1.60779e-21	interneuron_claustrum	BLOC1S2	0.00101644	0.469279	0.273	0.186	1	microglia_proneocortex	PLTP	9.1309e-18	0.283602	0.674	0.32	2.80693e-13	astrocyte_claustrum	MRPS6	1.65453e-50	0.373877	0.289	0.084	5.08618e-46	oligo_GE	PLIN3	1.79668e-62	0.688251	0.948	0.866	5.52318e-58	endo_hypothalamus	PTN
1.05515e-71	1.19467	0.388	0.069	3.24365e-67	radialglia_proneocortex	ASPM	0.000858865	0.628496	0.576	0.411	1	neuron_midbrain	KIF1A															7.64195e-26	0.250791	0.449	0.244	2.34921e-21	interneuron_claustrum	TPM3	0.00106073	0.366905	0.267	0.173	1	microglia_proneocortex	OSM	1.06245e-17	0.250182	0.594	0.267	3.26608e-13	astrocyte_claustrum	CCDC90B	2.31262e-50	0.32115	0.255	0.073	7.10922e-46	oligo_GE	LRRC27	1.03394e-61	0.76963	0.465	0.239	3.17843e-57	endo_hypothalamus	LRRC17
5.63272e-69	0.78334	0.296	0.028	1.73155e-64	radialglia_proneocortex	PDGFRA	0.000949831	0.282829	0.939	0.948	1	neuron_midbrain	HMGB1															8.63379e-26	0.264373	0.504	0.278	2.65411e-21	interneuron_claustrum	SRPK2	0.00120233	0.437697	0.353	0.273	1	microglia_proneocortex	CXCL16	1.09076e-17	0.313816	0.69	0.339	3.35311e-13	astrocyte_claustrum	CCT6A	3.5442e-50	0.368227	0.514	0.252	1.08952e-45	oligo_GE	PPP4C	3.08024e-60	0.278189	0.982	0.957	9.46897e-56	endo_hypothalamus	RPL13
6.22508e-67	0.762264	0.342	0.047	1.91365e-62	radialglia_proneocortex	SGOL1	0.000975003	0.690203	0.333	0.16	1	neuron_midbrain	GGCT															9.06577e-26	0.331008	0.596	0.403	2.78691e-21	interneuron_claustrum	RABAC1	0.00123962	0.412263	0.347	0.26	1	microglia_proneocortex	RHOG	1.09627e-17	0.299778	0.782	0.403	3.37004e-13	astrocyte_claustrum	C1orf122	4.00781e-50	0.345291	0.415	0.184	1.23204e-45	oligo_GE	EVI5	4.3578e-59	0.684058	0.328	0.12	1.33963e-54	endo_hypothalamus	ISLR
3.39734e-65	1.06866	0.438	0.089	1.04438e-60	radialglia_proneocortex	BIRC5	0.000981122	0.773431	0.545	0.379	1	neuron_midbrain	PKIA															9.8709e-26	0.33984	0.548	0.315	3.03441e-21	interneuron_claustrum	OCIAD1	0.00147648	0.378842	0.253	0.169	1	microglia_proneocortex	NFIC	1.3968e-17	0.250707	0.841	0.481	4.2939e-13	astrocyte_claustrum	ZFP36L2	5.07619e-50	0.352266	0.332	0.104	1.56047e-45	oligo_GE	PSMD9	1.57561e-57	0.271585	0.992	0.943	4.84359e-53	endo_hypothalamus	RPL27A
5.12345e-65	0.956386	0.622	0.195	1.575e-60	radialglia_proneocortex	SERPINE2	0.0011197	0.640093	0.273	0.112	1	neuron_midbrain	XKR4															1.00038e-25	0.296123	0.58	0.352	3.07527e-21	interneuron_claustrum	SRRM2	0.00150233	0.378459	0.313	0.231	1	microglia_proneocortex	B3GNT5	1.62754e-17	0.288816	0.791	0.416	5.00323e-13	astrocyte_claustrum	PSMD8	6.55043e-50	0.313635	0.301	0.1	2.01367e-45	oligo_GE	SPON1	1.45147e-56	0.372578	0.855	0.758	4.46196e-52	endo_hypothalamus	PPDPF
6.01718e-61	0.964403	0.566	0.165	1.84974e-56	radialglia_proneocortex	MEF2C	0.00117617	0.306763	0.97	0.899	1	neuron_midbrain	MT-ND2															1.55792e-25	0.357882	0.377	0.189	4.78919e-21	interneuron_claustrum	EXOSC8	0.00154518	0.446293	0.333	0.248	1	microglia_proneocortex	LCP1	1.90705e-17	0.305227	0.996	0.891	5.86246e-13	astrocyte_claustrum	B2M	2.14081e-49	0.414327	0.496	0.225	6.58107e-45	oligo_GE	BORCS7	1.4016e-55	0.27507	0.99	0.956	4.30867e-51	endo_hypothalamus	RPL23A
7.2147e-60	0.822014	0.273	0.03	2.21787e-55	radialglia_proneocortex	DLGAP5	0.00119187	0.785993	0.273	0.108	1	neuron_midbrain	ACSL4															1.7861e-25	0.306362	0.823	0.614	5.49064e-21	interneuron_claustrum	SUMO1	0.00163062	0.294275	0.56	0.522	1	microglia_proneocortex	SEC62	2.19986e-17	0.279998	0.854	0.467	6.7626e-13	astrocyte_claustrum	PSIP1	3.38912e-49	0.377887	0.379	0.157	1.04185e-44	oligo_GE	HLA-C	2.39908e-55	0.443642	0.973	0.907	7.37501e-51	endo_hypothalamus	MT-ND4L
9.19873e-58	0.656612	0.967	0.801	2.82778e-53	radialglia_proneocortex	YBX1	0.00122489	0.661708	0.606	0.47	1	neuron_midbrain	SLIRP															2.11698e-25	0.651353	0.76	0.816	6.50781e-21	interneuron_claustrum	TUBB2A	0.00195367	0.386281	0.253	0.165	1	microglia_proneocortex	C3AR1	3.35116e-17	0.47246	0.883	0.6	1.03018e-12	astrocyte_claustrum	ID4	4.17627e-49	0.318545	0.597	0.319	1.28383e-44	oligo_GE	BNIP3	3.70441e-55	0.587992	0.551	0.344	1.13877e-50	endo_hypothalamus	IFI6
3.20195e-57	1.15746	0.457	0.121	9.84311e-53	radialglia_proneocortex	PRC1	0.0012425	0.253843	0.97	0.966	1	neuron_midbrain	CALM2															3.45283e-25	0.280619	0.55	0.299	1.06143e-20	interneuron_claustrum	CCT5	0.00200594	0.325625	0.38	0.301	1	microglia_proneocortex	RPN2	3.35418e-17	0.283784	0.9	0.527	1.03111e-12	astrocyte_claustrum	SAP18	5.64516e-49	0.321042	0.457	0.211	1.73538e-44	oligo_GE	SFT2D1	2.63499e-50	0.294102	0.984	0.939	8.10023e-46	endo_hypothalamus	RPL31
3.75786e-56	1.01457	0.635	0.255	1.1552e-51	radialglia_proneocortex	NES	0.00125463	0.585448	0.485	0.314	1	neuron_midbrain	STX7															4.20449e-25	0.260567	0.534	0.287	1.2925e-20	interneuron_claustrum	NDUFA8	0.00213311	0.336129	0.327	0.246	1	microglia_proneocortex	AKAP13	4.07651e-17	0.31602	1	0.912	1.25316e-12	astrocyte_claustrum	GPM6A	1.5095e-48	0.287045	0.967	0.853	4.64036e-44	oligo_GE	RPL4	1.25807e-49	0.348007	0.766	0.574	3.86743e-45	endo_hypothalamus	RPL17
2.53428e-55	0.719239	0.286	0.042	7.79064e-51	radialglia_proneocortex	PDLIM1	0.00131175	0.703183	0.303	0.145	1	neuron_midbrain	DKK3															5.10918e-25	0.323545	0.417	0.201	1.57061e-20	interneuron_claustrum	C8orf59	0.00219527	0.357851	0.3	0.229	1	microglia_proneocortex	TPM1	4.60233e-17	0.252884	0.711	0.34	1.4148e-12	astrocyte_claustrum	ARF5	2.06419e-48	0.401893	0.521	0.258	6.34551e-44	oligo_GE	VGLL4	1.2595e-48	0.535898	0.254	0.071	3.87184e-44	endo_hypothalamus	COL6A3
3.06234e-55	0.7296	0.375	0.07	9.41394e-51	radialglia_proneocortex	SEZ6L	0.00135373	0.739388	0.515	0.357	1	neuron_midbrain	SPTBN1															5.22541e-25	0.280059	0.69	0.533	1.60634e-20	interneuron_claustrum	SOD1	0.00257889	0.366783	0.407	0.332	1	microglia_proneocortex	C12orf75	5.384e-17	0.251687	0.904	0.497	1.6551e-12	astrocyte_claustrum	SEC11C	2.8983e-48	0.330767	0.406	0.187	8.90967e-44	oligo_GE	ZNF770	1.80643e-48	0.440973	0.332	0.129	5.55314e-44	endo_hypothalamus	NTRK2
1.15035e-53	0.740888	0.339	0.058	3.53628e-49	radialglia_proneocortex	SPC25	0.00145657	0.595948	0.424	0.256	1	neuron_midbrain	SYP															5.4011e-25	0.442332	0.421	0.237	1.66035e-20	interneuron_claustrum	H2AFV	0.00258016	0.329452	0.32	0.234	1	microglia_proneocortex	CSF3R	5.42775e-17	0.346251	0.979	0.659	1.66854e-12	astrocyte_claustrum	EID1	4.86556e-48	0.379501	0.551	0.3	1.49572e-43	oligo_GE	KIF1A	2.99365e-47	0.732617	0.667	0.492	9.20277e-43	endo_hypothalamus	TPM1
1.89876e-53	0.954543	0.355	0.068	5.83698e-49	radialglia_proneocortex	SGOL2	0.00153709	0.829511	0.424	0.238	1	neuron_midbrain	PCDH9															5.94514e-25	0.33923	0.645	0.439	1.8276e-20	interneuron_claustrum	PRDX1	0.00280067	0.283339	0.293	0.204	1	microglia_proneocortex	TMEM107	8.11502e-17	0.269597	0.782	0.377	2.49464e-12	astrocyte_claustrum	HNRNPF	5.91979e-48	0.327695	0.325	0.131	1.8198e-43	oligo_GE	PKIG	7.02576e-47	0.545121	0.276	0.091	2.15979e-42	endo_hypothalamus	CMBL
3.48208e-53	0.671897	0.28	0.039	1.07043e-48	radialglia_proneocortex	CCNA2	0.00158837	0.713279	0.333	0.168	1	neuron_midbrain	SACS															7.65441e-25	0.28395	0.645	0.39	2.35304e-20	interneuron_claustrum	NDUFB2	0.00282581	0.353083	0.46	0.411	1	microglia_proneocortex	CALR	8.98699e-17	0.256129	0.686	0.334	2.76269e-12	astrocyte_claustrum	ADH5	9.88839e-48	0.287519	0.271	0.086	3.03979e-43	oligo_GE	LMNA	2.79868e-45	0.515205	0.323	0.13	8.60343e-41	endo_hypothalamus	SLC6A13
6.08854e-53	0.690281	0.539	0.187	1.87168e-48	radialglia_proneocortex	SCD5	0.00175291	0.321269	0.879	0.778	1	neuron_midbrain	CDC42															2.2956e-24	0.498712	0.277	0.132	7.0569e-20	interneuron_claustrum	HAT1	0.00311903	0.36771	0.467	0.394	1	microglia_proneocortex	GLTSCR2	9.99582e-17	0.323802	0.941	0.614	3.07281e-12	astrocyte_claustrum	RAN	9.90842e-48	0.366546	0.32	0.118	3.04595e-43	oligo_GE	CTSL	4.4926e-45	0.874012	0.504	0.312	1.38107e-40	endo_hypothalamus	VCAN
2.45386e-51	0.710368	0.276	0.045	7.5434e-47	radialglia_proneocortex	CASC5	0.00176332	0.277179	0.97	0.772	1	neuron_midbrain	BASP1															2.38069e-24	0.25628	0.544	0.311	7.31849e-20	interneuron_claustrum	GTF3C6	0.00312683	0.422656	0.287	0.214	1	microglia_proneocortex	NBL1	1.48898e-16	0.266128	0.812	0.431	4.57729e-12	astrocyte_claustrum	TMEM50A	1.07266e-47	0.332885	0.373	0.164	3.29747e-43	oligo_GE	PDLIM3	1.02175e-44	0.552011	0.269	0.1	3.14098e-40	endo_hypothalamus	C16orf89
1.78828e-50	0.787581	0.299	0.048	5.49736e-46	radialglia_proneocortex	GTSE1	0.00202541	0.59328	0.364	0.19	1	neuron_midbrain	CASC15															3.58143e-24	0.312391	0.637	0.384	1.10097e-19	interneuron_claustrum	HMGN3	0.00317561	0.299503	0.407	0.338	1	microglia_proneocortex	PAK2	1.66292e-16	0.261427	1	0.941	5.11197e-12	astrocyte_claustrum	RPS13	1.07458e-47	0.316611	0.39	0.172	3.30336e-43	oligo_GE	ARMCX1	1.06223e-43	0.667829	0.426	0.244	3.2654e-39	endo_hypothalamus	FBLN1
1.83906e-50	0.806941	0.974	0.878	5.65346e-46	radialglia_proneocortex	TUBA1B	0.00219483	0.614716	0.273	0.116	1	neuron_midbrain	CLINT1															3.65996e-24	0.306269	0.612	0.387	1.12511e-19	interneuron_claustrum	NDUFB10	0.00320513	0.317647	0.32	0.255	1	microglia_proneocortex	RABEP1	2.95697e-16	0.296979	0.996	0.808	9.09001e-12	astrocyte_claustrum	SRI	1.23205e-47	0.341187	0.278	0.098	3.78746e-43	oligo_GE	LRRCC1	5.08851e-43	0.685966	0.741	0.574	1.56426e-38	endo_hypothalamus	COL1A2
9.74443e-50	0.508094	0.987	0.964	2.99553e-45	radialglia_proneocortex	RPS29	0.00233253	0.32701	0.848	0.748	1	neuron_midbrain	TCEB2															1.40044e-23	0.257381	0.486	0.284	4.3051e-19	interneuron_claustrum	PJA2	0.00322972	0.321031	0.28	0.199	1	microglia_proneocortex	PRKDC	3.51643e-16	0.342669	0.971	0.692	1.08099e-11	astrocyte_claustrum	EEF1D	3.02761e-47	0.279578	0.35	0.136	9.30717e-43	oligo_GE	ROBO1	1.44903e-41	0.322993	0.989	0.98	4.45447e-37	endo_hypothalamus	FTL
2.93485e-49	0.904744	0.566	0.213	9.02203e-45	radialglia_proneocortex	SMC2	0.00241691	0.37954	0.818	0.752	1	neuron_midbrain	MAP2															2.70798e-23	0.273846	0.508	0.26	8.32461e-19	interneuron_claustrum	HSP90B1	0.00338214	0.427636	0.253	0.182	1	microglia_proneocortex	LPIN2	6.00357e-16	0.287201	0.954	0.654	1.84556e-11	astrocyte_claustrum	GPX4	3.44685e-47	0.338182	0.552	0.29	1.0596e-42	oligo_GE	ATRAID	2.15732e-41	0.250803	0.272	0.119	6.63183e-37	endo_hypothalamus	GFAP
9.46873e-49	1.04309	0.497	0.159	2.91078e-44	radialglia_proneocortex	CDK1	0.00252108	0.585348	0.273	0.121	1	neuron_midbrain	PSMG4															3.75913e-23	0.275153	0.482	0.261	1.1556e-18	interneuron_claustrum	MTPN	0.00355724	0.393675	0.4	0.314	1	microglia_proneocortex	DDX18	8.40962e-16	0.365579	0.958	0.644	2.5852e-11	astrocyte_claustrum	NCL	6.26447e-47	0.312589	0.66	0.391	1.92576e-42	oligo_GE	UBXN1	1.74047e-40	0.377959	0.344	0.167	5.35037e-36	endo_hypothalamus	BCAN
2.45511e-47	0.898707	0.484	0.172	7.54727e-43	radialglia_proneocortex	H2AFX	0.00267647	0.511401	0.485	0.36	1	neuron_midbrain	NSA2															4.74555e-23	0.278702	0.871	0.717	1.45883e-18	interneuron_claustrum	SUB1	0.00358102	0.450711	0.28	0.205	1	microglia_proneocortex	MIS18BP1	9.1912e-16	0.267757	0.958	0.671	2.82547e-11	astrocyte_claustrum	RAC1	7.15559e-47	0.308934	0.776	0.516	2.1997e-42	oligo_GE	DYNLT1	5.88402e-40	0.250163	0.846	0.697	1.80881e-35	endo_hypothalamus	MIF
2.49007e-47	0.775311	0.845	0.631	7.65471e-43	radialglia_proneocortex	NUCKS1	0.00270747	0.434161	0.697	0.609	1	neuron_midbrain	ATP6V0B															1.30178e-22	0.261619	0.745	0.521	4.00179e-18	interneuron_claustrum	XRCC5	0.00360839	0.282449	0.3	0.216	1	microglia_proneocortex	FRMD4B	1.21015e-15	0.256017	0.632	0.312	3.72012e-11	astrocyte_claustrum	NCOR1	8.86918e-47	0.335821	0.583	0.306	2.72647e-42	oligo_GE	SYNE2	2.90983e-39	0.494237	0.678	0.508	8.9451e-35	endo_hypothalamus	DCN
8.70611e-47	0.820068	0.444	0.129	2.67635e-42	radialglia_proneocortex	TYMS	0.00293619	0.573343	0.273	0.12	1	neuron_midbrain	AGGF1															5.51488e-22	0.26426	0.527	0.306	1.69533e-17	interneuron_claustrum	ACTR10	0.00364173	0.512315	0.44	0.391	1	microglia_proneocortex	EIF4E	2.21832e-15	0.26179	0.992	0.924	6.81933e-11	astrocyte_claustrum	TTYH1	9.46934e-47	0.325059	0.59	0.34	2.91097e-42	oligo_GE	LAMTOR1	2.51808e-37	0.253788	0.988	0.972	7.74083e-33	endo_hypothalamus	RPL12
3.47256e-46	0.702529	0.303	0.06	1.0675e-41	radialglia_proneocortex	NUF2	0.00294292	0.727277	0.394	0.223	1	neuron_midbrain	FGF13															1.4866e-21	0.272968	0.596	0.376	4.56996e-17	interneuron_claustrum	TXNL1	0.00393098	0.379058	0.327	0.265	1	microglia_proneocortex	YPEL5	2.2356e-15	0.299232	0.828	0.472	6.87247e-11	astrocyte_claustrum	VDAC2	1.02736e-46	0.26043	0.988	0.924	3.1582e-42	oligo_GE	RPL10A	4.40944e-36	0.352055	0.844	0.723	1.35551e-31	endo_hypothalamus	VAMP5
1.05646e-45	0.66993	0.276	0.045	3.24766e-41	radialglia_proneocortex	FAM64A	0.00302037	0.681226	0.394	0.219	1	neuron_midbrain	ATP6V0A1															1.65487e-21	0.263343	0.489	0.295	5.08723e-17	interneuron_claustrum	KIF3A	0.00405	0.321468	0.48	0.41	1	microglia_proneocortex	SAMSN1	2.63005e-15	0.263601	0.703	0.344	8.08503e-11	astrocyte_claustrum	TMEM14C	1.35688e-46	0.315028	0.623	0.356	4.17119e-42	oligo_GE	SBDS	2.09795e-35	0.728567	0.612	0.456	6.44932e-31	endo_hypothalamus	COL3A1
1.51005e-44	1.12314	0.559	0.256	4.64204e-40	radialglia_proneocortex	SMC4	0.00309036	0.461302	0.667	0.537	1	neuron_midbrain	CBX3															3.26758e-21	0.251974	0.602	0.377	1.00449e-16	interneuron_claustrum	CUTA	0.0043503	0.4051	0.28	0.203	1	microglia_proneocortex	GOLGB1	3.64601e-15	0.262523	0.87	0.498	1.12082e-10	astrocyte_claustrum	PSMB1	4.96959e-46	0.280027	0.357	0.152	1.5277e-41	oligo_GE	C21orf59	2.73587e-35	0.457932	0.346	0.169	8.41033e-31	endo_hypothalamus	NUPR1
1.81363e-44	0.802468	0.26	0.042	5.57527e-40	radialglia_proneocortex	CENPE	0.00311738	0.538461	0.364	0.2	1	neuron_midbrain	HERC2															5.85692e-21	0.288005	0.515	0.298	1.80048e-16	interneuron_claustrum	FKBP1A	0.00453711	0.373239	0.393	0.322	1	microglia_proneocortex	FAM133B	4.37134e-15	0.339957	0.782	0.427	1.34379e-10	astrocyte_claustrum	MYL12B	6.41341e-46	0.31363	0.442	0.215	1.97155e-41	oligo_GE	UBE2E1	2.82654e-35	0.349459	0.398	0.232	8.68906e-31	endo_hypothalamus	CDR1-AS
2.55702e-44	0.76757	0.467	0.138	7.86055e-40	radialglia_proneocortex	CENPK	0.00324088	0.605118	0.303	0.162	1	neuron_midbrain	UBE2A															8.00469e-21	0.26086	0.664	0.428	2.46072e-16	interneuron_claustrum	CNBP	0.00457865	0.308181	0.507	0.428	1	microglia_proneocortex	FCGR1A	6.9518e-15	0.28895	0.816	0.473	2.13705e-10	astrocyte_claustrum	ARPC3	7.55361e-46	0.328577	0.433	0.199	2.32205e-41	oligo_GE	DAZAP2	8.63026e-35	0.251395	0.973	0.927	2.65303e-30	endo_hypothalamus	MT-ND5
4.10643e-43	0.526117	0.257	0.044	1.26236e-38	radialglia_proneocortex	KCNE5	0.00344617	1.22848	0.545	0.443	1	neuron_midbrain	ITM2B															1.69456e-20	0.871615	0.336	0.202	5.20924e-16	interneuron_claustrum	HMGB2	0.005	0.334734	0.433	0.38	1	microglia_proneocortex	TCF25	7.0009e-15	0.310254	0.799	0.451	2.15215e-10	astrocyte_claustrum	BNIP3	9.56041e-46	0.324334	0.274	0.088	2.93897e-41	oligo_GE	TOB2	8.6432e-35	0.360156	0.859	0.767	2.657e-30	endo_hypothalamus	RBP1
2.20578e-42	0.611072	0.263	0.044	6.78078e-38	radialglia_proneocortex	KIF15	0.0035683	0.480934	0.303	0.156	1	neuron_midbrain	WBP4															2.5859e-20	0.41925	0.718	0.71	7.9493e-16	interneuron_claustrum	RTN4	0.00524715	0.272694	0.287	0.216	1	microglia_proneocortex	TSC22D3	8.53738e-15	0.290962	0.929	0.602	2.62448e-10	astrocyte_claustrum	BEX4	1.67411e-45	0.310373	0.411	0.175	5.14638e-41	oligo_GE	DCLK1	2.48936e-34	0.378157	0.253	0.121	7.65254e-30	endo_hypothalamus	APOC1
7.82958e-42	0.976299	0.737	0.493	2.40689e-37	radialglia_proneocortex	HMGB2	0.00359009	0.56831	0.515	0.377	1	neuron_midbrain	TCEAL7															5.02167e-20	0.402143	0.604	0.53	1.54371e-15	interneuron_claustrum	NRXN1	0.00541282	0.394888	0.393	0.337	1	microglia_proneocortex	ATF4	1.41889e-14	0.289674	0.904	0.584	4.3618e-10	astrocyte_claustrum	TBCB	2.20476e-45	0.322779	0.34	0.135	6.77764e-41	oligo_GE	REXO2	3.04589e-33	0.267958	0.974	0.925	9.36338e-29	endo_hypothalamus	MT-ND1
2.10968e-41	1.11477	0.553	0.258	6.48537e-37	radialglia_proneocortex	CKAP2	0.00362522	0.379051	0.758	0.661	1	neuron_midbrain	DPYSL2															1.89604e-19	0.31547	0.77	0.53	5.82861e-15	interneuron_claustrum	HNRNPU	0.00556049	0.337185	0.487	0.443	1	microglia_proneocortex	SERP1	2.19009e-14	0.277117	0.816	0.458	6.73257e-10	astrocyte_claustrum	PDIA3	3.42031e-45	0.320159	0.311	0.123	1.05144e-40	oligo_GE	CYHR1	1.76134e-32	0.334674	0.357	0.181	5.41455e-28	endo_hypothalamus	S100A6
2.29442e-41	0.679501	0.26	0.046	7.05328e-37	radialglia_proneocortex	RRM2	0.00371622	0.56222	0.485	0.326	1	neuron_midbrain	C9orf78															2.87889e-19	0.272734	0.719	0.481	8.84999e-15	interneuron_claustrum	POMP	0.0059404	0.302524	0.353	0.289	1	microglia_proneocortex	ATP2B1	2.7065e-14	0.276344	0.82	0.45	8.32004e-10	astrocyte_claustrum	BASP1	4.51926e-45	0.339556	0.503	0.262	1.38927e-40	oligo_GE	BTG2	2.90815e-31	0.325389	0.261	0.116	8.93993e-27	endo_hypothalamus	SPINT2
4.39795e-40	0.889063	0.368	0.109	1.35197e-35	radialglia_proneocortex	UBE2C	0.00381444	0.644068	0.394	0.225	1	neuron_midbrain	CLTC															3.70374e-19	0.266351	0.475	0.264	1.13857e-14	interneuron_claustrum	NDUFA6	0.00597364	0.365788	0.52	0.436	1	microglia_proneocortex	GRN	3.37968e-14	0.257112	0.753	0.391	1.03895e-09	astrocyte_claustrum	SCAND1	5.25415e-45	0.343064	0.369	0.153	1.61518e-40	oligo_GE	HIBCH	1.18232e-30	0.331397	0.621	0.473	3.63455e-26	endo_hypothalamus	IFITM1
3.36605e-39	0.470432	0.993	0.92	1.03476e-34	radialglia_proneocortex	DBI	0.00425538	0.582492	0.485	0.346	1	neuron_midbrain	DHX36															6.38907e-19	0.251346	0.493	0.274	1.96406e-14	interneuron_claustrum	PCMT1	0.00621707	0.31685	0.3	0.228	1	microglia_proneocortex	SNRNP70	1.35071e-13	0.279395	0.845	0.477	4.15223e-09	astrocyte_claustrum	HNRNPR	5.64623e-45	0.291834	0.804	0.522	1.73571e-40	oligo_GE	PRDX5	6.10885e-30	0.265399	0.397	0.225	1.87792e-25	endo_hypothalamus	MT3
1.92391e-38	0.591322	0.263	0.046	5.9143e-34	radialglia_proneocortex	NDC80	0.00434978	0.732692	0.485	0.334	1	neuron_midbrain	TTLL7															8.38151e-19	0.277258	0.659	0.572	2.57656e-14	interneuron_claustrum	VAMP2	0.0062782	0.385952	0.36	0.3	1	microglia_proneocortex	ZFP36L2	2.85779e-13	0.268014	0.285	0.112	8.78513e-09	astrocyte_claustrum	SHTN1	5.92739e-45	0.314764	0.318	0.115	1.82214e-40	oligo_GE	MLC1	7.50557e-29	0.463491	0.474	0.319	2.30729e-24	endo_hypothalamus	ANXA2
2.18905e-38	0.717474	0.727	0.416	6.72935e-34	radialglia_proneocortex	CPE	0.0044311	0.604226	0.333	0.182	1	neuron_midbrain	RALYL															1.04852e-18	0.312449	0.546	0.414	3.22326e-14	interneuron_claustrum	INA	0.00652554	0.393445	0.347	0.278	1	microglia_proneocortex	SF1	5.27325e-13	0.259879	0.983	0.84	1.62105e-08	astrocyte_claustrum	CALM1	1.76951e-44	0.335258	0.702	0.43	5.43965e-40	oligo_GE	RHOA	1.07326e-27	0.580526	0.523	0.365	3.29931e-23	endo_hypothalamus	SLC7A11
1.1655e-36	0.602754	0.257	0.051	3.58287e-32	radialglia_proneocortex	KIF11	0.00453903	0.607102	0.455	0.302	1	neuron_midbrain	SCD5															1.44634e-18	0.300414	0.331	0.173	4.44619e-14	interneuron_claustrum	MBIP	0.0067983	0.264223	0.38	0.309	1	microglia_proneocortex	CD53	6.86657e-13	0.256759	0.895	0.577	2.11085e-08	astrocyte_claustrum	SPCS1	3.2922e-44	0.276971	0.402	0.182	1.01205e-39	oligo_GE	ANXA6	4.17208e-27	0.324166	0.366	0.203	1.28254e-22	endo_hypothalamus	CXCL12
1.18371e-36	0.629248	0.885	0.661	3.63884e-32	radialglia_proneocortex	SLC1A3	0.00466609	0.588424	0.303	0.145	1	neuron_midbrain	PTPN11															1.63597e-18	0.331605	0.408	0.233	5.02913e-14	interneuron_claustrum	HES6	0.00716897	0.373448	0.34	0.291	1	microglia_proneocortex	IFRD1	1.90868e-12	0.260275	0.598	0.322	5.86748e-08	astrocyte_claustrum	LRRC3B	3.48697e-44	0.289373	0.845	0.553	1.07193e-39	oligo_GE	PPDPF	1.41609e-26	0.498804	0.497	0.34	4.35319e-22	endo_hypothalamus	PCOLCE
8.23543e-35	0.677131	0.78	0.494	2.53165e-30	radialglia_proneocortex	PEG10	0.00467476	0.625515	0.273	0.115	1	neuron_midbrain	ZEB1															6.90553e-18	0.252933	0.66	0.444	2.12283e-13	interneuron_claustrum	SNRPD1	0.00727009	0.364645	0.313	0.228	1	microglia_proneocortex	PTTG1IP	2.04517e-12	0.287317	0.49	0.226	6.28706e-08	astrocyte_claustrum	HERPUD1	5.21036e-44	0.310613	0.352	0.14	1.60172e-39	oligo_GE	ZHX1	2.02599e-26	0.255449	0.671	0.528	6.22809e-22	endo_hypothalamus	C1orf61
8.87224e-35	0.77547	0.47	0.182	2.72742e-30	radialglia_proneocortex	ID1	0.00471994	0.472164	0.424	0.252	1	neuron_midbrain	CAMK2B															7.03152e-18	0.279747	0.578	0.481	2.16156e-13	interneuron_claustrum	NSG1	0.00764941	0.285628	0.44	0.37	1	microglia_proneocortex	ITM2C	2.42325e-12	0.258949	0.799	0.512	7.44931e-08	astrocyte_claustrum	CDO1	6.07065e-44	0.338864	0.329	0.133	1.86618e-39	oligo_GE	HRSP12	1.49079e-25	0.327547	0.507	0.367	4.58285e-21	endo_hypothalamus	TIMP3
1.45666e-34	0.827071	0.52	0.232	4.47791e-30	radialglia_proneocortex	EPN2	0.00473805	0.632917	0.636	0.65	1	neuron_midbrain	PSMA7															7.54083e-18	0.314751	0.446	0.263	2.31813e-13	interneuron_claustrum	PGM2L1	0.00783512	0.335617	0.3	0.233	1	microglia_proneocortex	GAS6	1.74268e-11	0.447263	0.594	0.33	5.35719e-07	astrocyte_claustrum	RBP1	6.24034e-44	0.312753	0.679	0.405	1.91834e-39	oligo_GE	TUFM	7.0492e-25	0.283488	0.774	0.653	2.167e-20	endo_hypothalamus	DNAJB1
2.50887e-34	0.58596	0.951	0.896	7.71252e-30	radialglia_proneocortex	HMGN2	0.0048105	0.632628	0.303	0.16	1	neuron_midbrain	NDRG4															1.00459e-17	0.448505	0.655	0.775	3.08822e-13	interneuron_claustrum	RTN1	0.00794002	0.263526	0.547	0.519	1	microglia_proneocortex	SRRM1	2.49453e-10	0.261523	0.975	0.725	7.66843e-06	astrocyte_claustrum	HINT1	8.48203e-44	0.32406	0.657	0.379	2.60746e-39	oligo_GE	PUF60	1.73552e-24	0.272239	0.253	0.128	5.33517e-20	endo_hypothalamus	FXYD1
5.79794e-34	0.580182	0.812	0.588	1.78234e-29	radialglia_proneocortex	PSIP1	0.00486994	0.694876	0.333	0.185	1	neuron_midbrain	PPP4R2															2.14929e-17	0.250518	0.736	0.515	6.60713e-13	interneuron_claustrum	SAP18	0.00842919	0.283368	0.32	0.256	1	microglia_proneocortex	HNRNPD	3.46418e-08	0.281346	0.594	0.367	0.00106492	astrocyte_claustrum	BTG2	9.23907e-44	0.321911	0.371	0.162	2.84018e-39	oligo_GE	WDR13	4.32132e-24	0.464439	0.296	0.161	1.32842e-19	endo_hypothalamus	CCL3
6.04127e-34	0.706962	0.388	0.118	1.85715e-29	radialglia_proneocortex	CENPU	0.00528184	0.711658	0.303	0.167	1	neuron_midbrain	PLEKHB2															6.2595e-17	0.273745	0.654	0.429	1.92423e-12	interneuron_claustrum	NDUFB8	0.00892169	0.350262	0.26	0.196	1	microglia_proneocortex	CDV3	0	2.20338	0.844	0.131	0	astrocyte_GE	SFRP1	9.42964e-44	0.406959	0.58	0.323	2.89876e-39	oligo_GE	RPN2	7.54284e-24	0.274162	0.889	0.785	2.31874e-19	endo_hypothalamus	LGALS1
2.78695e-33	0.287548	0.832	0.564	8.56738e-29	radialglia_proneocortex	MT2A	0.0053371	0.425024	0.667	0.585	1	neuron_midbrain	SEC61G															1.23896e-16	0.39625	0.591	0.38	3.80867e-12	interneuron_claustrum	SHFM1	0.009162	0.265436	0.433	0.401	1	microglia_proneocortex	EVL	0	1.91389	0.955	0.732	0	astrocyte_GE	VIM	1.66542e-43	0.417362	0.942	0.832	5.11967e-39	oligo_GE	FABP5	7.74181e-24	0.260455	0.511	0.372	2.37991e-19	endo_hypothalamus	COL6A2
3.66492e-33	0.633819	0.74	0.535	1.12663e-28	radialglia_proneocortex	PA2G4	0.00554703	0.606051	0.455	0.318	1	neuron_midbrain	VPS35															1.97617e-16	0.305836	0.573	0.367	6.07496e-12	interneuron_claustrum	H2AFY	0.00918057	0.361839	0.253	0.188	1	microglia_proneocortex	RAB20	0	1.75997	0.917	0.369	0	astrocyte_GE	JUND	1.77281e-43	0.291005	0.372	0.162	5.4498e-39	oligo_GE	CDKN1B	3.35232e-23	0.308841	0.255	0.127	1.03054e-18	endo_hypothalamus	FLRT2
2.00979e-32	0.440099	0.977	0.818	6.17831e-28	radialglia_proneocortex	RPS2	0.00582306	0.449988	0.606	0.462	1	neuron_midbrain	PA2G4															5.47934e-16	0.521569	0.601	0.599	1.68441e-11	interneuron_claustrum	UCHL1	6.7673e-85	2.22096	0.337	0.027	2.08033e-80	microglia_striatum	NTS	0	1.58405	0.85	0.18	0	astrocyte_GE	ADGRV1	1.97554e-43	0.331264	0.791	0.525	6.07301e-39	oligo_GE	ALDOA	4.24074e-23	0.32885	0.34	0.181	1.30365e-18	endo_hypothalamus	XIST
3.87586e-32	0.686092	0.51	0.217	1.19148e-27	radialglia_proneocortex	RAB31	0.00587223	0.610022	0.455	0.287	1	neuron_midbrain	COX17															6.58474e-16	0.251666	0.539	0.332	2.02421e-11	interneuron_claustrum	TOMM20	6.46124e-64	1.01524	0.286	0.028	1.98625e-59	microglia_striatum	PENK	0	1.27322	0.729	0.049	0	astrocyte_GE	TMEM158	2.68527e-43	0.263756	0.642	0.379	8.25478e-39	oligo_GE	SCP2	3.33064e-22	0.281034	0.625	0.477	1.02387e-17	endo_hypothalamus	HSPA1B
4.4648e-32	0.598571	0.253	0.06	1.37252e-27	radialglia_proneocortex	KCNQ1OT1	0.0059344	0.530072	0.424	0.276	1	neuron_midbrain	MRPL33															1.59885e-15	0.254159	0.516	0.331	4.91503e-11	interneuron_claustrum	LSM5	3.473e-36	0.879607	0.908	0.687	1.06764e-31	microglia_striatum	ATP5I	0	1.15748	0.757	0.085	0	astrocyte_GE	LHX2	2.73465e-43	0.293838	0.638	0.382	8.40659e-39	oligo_GE	PCMT1	6.83061e-22	0.326662	0.989	0.965	2.0998e-17	endo_hypothalamus	RPL41
5.99221e-32	0.610049	0.602	0.317	1.84207e-27	radialglia_proneocortex	NTM	0.00594461	0.568384	0.545	0.421	1	neuron_midbrain	POLR2L															1.01206e-12	0.257222	0.605	0.537	3.11117e-08	interneuron_claustrum	YWHAZ	1.58565e-35	1.63964	0.469	0.155	4.87444e-31	microglia_striatum	NEFL	0	1.12035	0.707	0.057	0	astrocyte_GE	ANXA2	3.52638e-43	0.290549	0.45	0.227	1.08404e-38	oligo_GE	STOML2	9.65207e-22	0.382393	0.468	0.362	2.96714e-17	endo_hypothalamus	LY6E
1.91428e-31	0.698325	0.378	0.144	5.88468e-27	radialglia_proneocortex	MIS18BP1	0.00611203	0.632094	0.394	0.25	1	neuron_midbrain	FAM3C															1.5578e-12	0.256761	0.383	0.234	4.78884e-08	interneuron_claustrum	PSMA2	7.44745e-33	1.22695	0.352	0.086	2.28942e-28	microglia_striatum	TCF7L2	0	1.02691	0.783	0.111	0	astrocyte_GE	FOXG1	4.72038e-43	0.25208	0.322	0.13	1.45109e-38	oligo_GE	RNF19A	9.38515e-21	0.252606	0.477	0.342	2.88509e-16	endo_hypothalamus	NDRG2
2.51167e-31	0.644634	0.717	0.461	7.72112e-27	radialglia_proneocortex	DEK	0.00616117	0.406768	0.818	0.855	1	neuron_midbrain	COX7A2															8.98401e-12	0.31352	0.77	0.601	2.76178e-07	interneuron_claustrum	SERF2	2.90357e-30	0.509746	0.985	0.973	8.92585e-26	microglia_striatum	RPL41	9.63146e-304	1.02023	0.682	0.063	2.96081e-299	astrocyte_GE	WWTR1	5.20809e-43	0.354592	0.635	0.364	1.60102e-38	oligo_GE	ERGIC3	5.67134e-20	0.289027	0.598	0.476	1.74343e-15	endo_hypothalamus	SPATS2L
4.5996e-31	0.456001	0.964	0.838	1.41396e-26	radialglia_proneocortex	CALM1	0.00676613	0.660795	0.424	0.26	1	neuron_midbrain	GRIN2B															8.98011e-11	0.293577	0.427	0.306	2.76057e-06	interneuron_claustrum	AC090498.1	2.93734e-30	0.574179	0.929	0.823	9.02967e-26	microglia_striatum	TMA7	1.80809e-303	1.12827	0.636	0.043	5.55826e-299	astrocyte_GE	C1QL2	5.73233e-43	0.287805	0.348	0.145	1.76218e-38	oligo_GE	CHMP1B	1.23478e-19	0.336904	0.41	0.301	3.79585e-15	endo_hypothalamus	SLC6A1
8.89339e-31	0.608681	0.296	0.086	2.73392e-26	radialglia_proneocortex	TRIB2	0.00684487	0.367109	0.667	0.582	1	neuron_midbrain	NUCKS1															1.28349e-09	0.576965	0.83	0.819	3.94556e-05	interneuron_claustrum	TUBA1B	9.03111e-30	0.940172	0.827	0.647	2.77625e-25	microglia_striatum	NDUFB2	1.52122e-294	0.866381	0.616	0.034	4.67637e-290	astrocyte_GE	LIPG	6.95345e-43	0.301665	0.361	0.162	2.13756e-38	oligo_GE	STAT3	4.16681e-18	0.340982	0.547	0.427	1.28092e-13	endo_hypothalamus	PLTP
1.09125e-30	0.553449	0.306	0.083	3.3546e-26	radialglia_proneocortex	BRCA2	0.0068841	0.659016	0.303	0.154	1	neuron_midbrain	GNG4															8.31838e-09	0.50099	0.994	0.998	0.000255715	interneuron_claustrum	TMSB4X	1.13932e-28	0.998289	0.796	0.581	3.50239e-24	microglia_striatum	USMG5	1.25285e-287	0.908018	0.627	0.045	3.85137e-283	astrocyte_GE	EFNB2	7.64209e-43	0.305756	0.771	0.503	2.34925e-38	oligo_GE	EIF3L	8.09871e-18	0.285089	0.327	0.221	2.48963e-13	endo_hypothalamus	CTSL
1.1983e-30	0.569575	0.329	0.097	3.68371e-26	radialglia_proneocortex	SPRY1	0.00694052	0.590427	0.394	0.25	1	neuron_midbrain	TTC1															0.000451984	0.344709	0.74	0.968	1	interneuron_claustrum	STMN2	4.25284e-28	0.941549	0.658	0.384	1.30737e-23	microglia_striatum	NDUFA13	1.52598e-286	1.22242	0.896	0.548	4.691e-282	astrocyte_GE	GNAS	7.77441e-43	0.338738	0.666	0.388	2.38993e-38	oligo_GE	EIF3I	1.75844e-17	0.26628	0.634	0.519	5.40563e-13	endo_hypothalamus	C6orf48
1.44741e-30	0.657438	0.464	0.177	4.44948e-26	radialglia_proneocortex	KIAA0101	0.00704199	0.4728	0.515	0.393	1	neuron_midbrain	KIF2A															9.42068e-104	0.401935	0.998	0.992	2.89601e-99	interneuron_GE	ACTG1	2.00181e-26	0.851386	0.811	0.699	6.15376e-22	microglia_striatum	UQCR10	2.72608e-285	0.848197	0.988	0.95	8.38025e-281	astrocyte_GE	ACTG1	9.69778e-43	0.337774	0.372	0.158	2.98119e-38	oligo_GE	C11orf49	2.70604e-16	0.273539	0.253	0.155	8.31864e-12	endo_hypothalamus	SLC41A1
9.00892e-30	0.965694	0.586	0.274	2.76943e-25	radialglia_proneocortex	APOE	0.0072866	0.561611	0.424	0.248	1	neuron_midbrain	MYEF2															7.87787e-89	0.290563	0.998	0.988	2.42174e-84	interneuron_GE	TUBB	2.90451e-26	0.92111	0.954	0.931	8.92877e-22	microglia_striatum	CALM2	4.8343e-285	1.41586	0.832	0.248	1.48611e-280	astrocyte_GE	CYR61	1.43213e-42	0.323816	0.486	0.25	4.40252e-38	oligo_GE	BBX	3.15739e-15	0.260977	0.384	0.278	9.70615e-11	endo_hypothalamus	LRP1
2.6882e-29	0.599128	0.757	0.541	8.2638e-25	radialglia_proneocortex	HP1BP3	0.00769989	0.540863	0.424	0.274	1	neuron_midbrain	KLHL23															2.66665e-78	0.256154	1	1	8.19754e-74	interneuron_GE	RPL10	1.01209e-25	0.745152	0.367	0.119	3.11126e-21	microglia_striatum	S100A6	2.01376e-284	1.3936	0.958	0.591	6.1905e-280	astrocyte_GE	NNAT	3.70228e-42	0.334548	0.625	0.376	1.13812e-37	oligo_GE	SEC11A	4.24682e-15	0.293675	0.745	0.635	1.30551e-10	endo_hypothalamus	EGR1
2.97944e-29	0.362601	0.967	0.911	9.15909e-25	radialglia_proneocortex	2021-09-07	0.00782252	0.560313	0.273	0.13	1	neuron_midbrain	ZNF580															4.04329e-77	0.359945	0.99	0.957	1.24295e-72	interneuron_GE	HNRNPA1	4.63266e-25	0.789912	0.801	0.633	1.42413e-20	microglia_striatum	UQCR11	2.74464e-282	1.19276	0.791	0.182	8.4373e-278	astrocyte_GE	IQGAP2	8.44882e-42	0.307762	0.254	0.092	2.59725e-37	oligo_GE	POLR3H	2.47589e-14	0.329793	0.255	0.162	7.61113e-10	endo_hypothalamus	MGP
5.27879e-28	0.512398	0.855	0.789	1.62275e-23	radialglia_proneocortex	H2AFZ	0.00794507	0.588603	0.303	0.156	1	neuron_midbrain	CPEB4															3.44739e-69	0.366123	0.985	0.959	1.05976e-64	interneuron_GE	RPS11	6.00437e-25	0.934425	0.714	0.468	1.8458e-20	microglia_striatum	C4orf48	2.49451e-281	0.886239	0.642	0.051	7.66837e-277	astrocyte_GE	RAI14	9.14886e-42	0.31298	0.644	0.361	2.81245e-37	oligo_GE	RBM3	2.55344e-14	0.291278	0.417	0.317	7.84952e-10	endo_hypothalamus	SVIL
6.67411e-28	0.586188	0.289	0.089	2.05169e-23	radialglia_proneocortex	PIK3R1	0.00794938	0.497581	0.424	0.285	1	neuron_midbrain	TAOK3															4.503e-69	0.514706	0.844	0.662	1.38427e-64	interneuron_GE	RBP1	1.86038e-24	0.917976	0.903	0.816	5.719e-20	microglia_striatum	NDUFA4	8.2943e-280	1.16619	0.827	0.224	2.54975e-275	astrocyte_GE	SYNE2	1.45884e-41	0.360183	0.341	0.136	4.48461e-37	oligo_GE	NEAT1	2.91506e-13	0.3187	0.279	0.182	8.96119e-09	endo_hypothalamus	HILPDA
1.7136e-27	0.64073	0.401	0.155	5.26778e-23	radialglia_proneocortex	EGFR	0.00795559	0.766069	0.545	0.46	1	neuron_midbrain	POLR2I															1.0992e-67	0.267516	0.998	0.988	3.37904e-63	interneuron_GE	TUBB2B	3.28638e-24	0.684103	0.791	0.604	1.01027e-19	microglia_striatum	NOP10	3.73747e-267	1.11233	0.799	0.202	1.14893e-262	astrocyte_GE	NES	1.46469e-41	0.299327	0.268	0.093	4.50261e-37	oligo_GE	CMBL	4.69249e-11	0.285887	0.429	0.337	1.44252e-06	endo_hypothalamus	PLAC9
1.91772e-27	0.685157	0.605	0.346	5.89527e-23	radialglia_proneocortex	ZEB1	0.00806121	0.500681	0.273	0.136	1	neuron_midbrain	LRRC4C															1.33913e-66	0.407572	0.946	0.846	4.11661e-62	interneuron_GE	DLX6-AS1	1.7594e-23	0.817575	0.628	0.361	5.40856e-19	microglia_striatum	RANBP1	1.14618e-251	1.13928	0.88	0.438	3.52349e-247	astrocyte_GE	2021-09-11	2.69826e-41	0.34764	0.486	0.244	8.29473e-37	oligo_GE	ECHS1	6.9173e-11	0.271087	0.444	0.344	2.12645e-06	endo_hypothalamus	RPL22L1
2.80445e-27	0.502002	0.286	0.083	8.62115e-23	radialglia_proneocortex	CENPM	0.00851751	0.554813	0.394	0.258	1	neuron_midbrain	FKBP2															4.87458e-55	0.282041	0.998	0.982	1.49849e-50	interneuron_GE	SOX4	1.2108e-21	1.05872	0.469	0.23	3.72212e-17	microglia_striatum	TMEM14A	2.1197e-250	0.716234	0.562	0.044	6.51618e-246	astrocyte_GE	MID1	3.66702e-41	0.287142	0.47	0.228	1.12728e-36	oligo_GE	ALKBH7	3.9115e-10	0.262857	0.3	0.23	1.20243e-05	endo_hypothalamus	ZCCHC24
5.5119e-27	0.480061	0.266	0.078	1.69441e-22	radialglia_proneocortex	EPB41L2	0.00879275	0.55059	0.485	0.374	1	neuron_midbrain	CCDC112															7.29413e-55	0.327237	0.933	0.838	2.24229e-50	interneuron_GE	SLC25A6	1.26357e-21	1.22285	0.474	0.233	3.88434e-17	microglia_striatum	SCOC	2.91226e-248	1.94663	0.793	0.252	8.95257e-244	astrocyte_GE	HES5	3.88572e-41	0.31949	0.294	0.103	1.19451e-36	oligo_GE	CCDC181	8.53179e-09	0.262363	0.375	0.295	0.000262276	endo_hypothalamus	PEG10
6.17769e-27	0.440637	0.885	0.662	1.89908e-22	radialglia_proneocortex	RAC1	0.00903818	0.576687	0.485	0.36	1	neuron_midbrain	HSP90B1															1.49713e-50	0.347232	0.891	0.749	4.60233e-46	interneuron_GE	PFN2	2.3403e-21	0.65165	0.872	0.776	7.19431e-17	microglia_striatum	COX7A2	1.6437e-243	0.951882	0.836	0.242	5.05289e-239	astrocyte_GE	MEIS2	4.5459e-41	0.250715	0.274	0.099	1.39745e-36	oligo_GE	NMD3	1.35345e-07	0.274946	0.326	0.26	0.00416064	endo_hypothalamus	ADAM12
8.07704e-27	0.692378	0.484	0.24	2.48296e-22	radialglia_proneocortex	SLC1A2	0.0091766	0.843741	0.364	0.23	1	neuron_midbrain	KIAA1109															4.96569e-46	0.392892	0.78	0.621	1.5265e-41	interneuron_GE	DLX5	1.62412e-19	0.808226	0.76	0.641	4.9927e-15	microglia_striatum	UQCRQ	3.86763e-243	0.826469	0.509	0.024	1.18895e-238	astrocyte_GE	MOXD1	5.73319e-41	0.318153	0.364	0.162	1.76244e-36	oligo_GE	SCRN1	1.38124e-07	0.410653	0.313	0.239	0.00424609	endo_hypothalamus	LUM
3.34724e-26	0.879342	0.385	0.154	1.02898e-21	radialglia_proneocortex	HIST1H1D	0.0093377	0.690036	0.303	0.156	1	neuron_midbrain	WDR60															8.60294e-46	0.35895	0.938	0.916	2.64463e-41	interneuron_GE	TPT1	2.29747e-19	0.438555	0.969	0.909	7.06264e-15	microglia_striatum	UBB	7.25407e-243	0.788484	0.547	0.04	2.22997e-238	astrocyte_GE	KCNG1	5.76754e-41	0.334094	0.258	0.082	1.773e-36	oligo_GE	WDR34	1.53961e-07	0.276896	0.757	0.673	0.0047329	endo_hypothalamus	MEG3
5.46452e-26	0.669387	0.405	0.171	1.67985e-21	radialglia_proneocortex	CKAP5	0.00966296	0.650573	0.485	0.374	1	neuron_midbrain	ATXN7L3B															1.38156e-42	0.275798	0.972	0.948	4.24706e-38	interneuron_GE	MAP1B	2.76937e-19	0.881487	0.337	0.126	8.51333e-15	microglia_striatum	CELF4	1.09258e-241	0.913297	0.671	0.092	3.35871e-237	astrocyte_GE	MAFF	5.77382e-41	0.288129	0.331	0.138	1.77493e-36	oligo_GE	CLUAP1	0.00643772	0.295782	0.305	0.276	1	endo_hypothalamus	CLEC3B
6.88051e-26	0.996697	0.464	0.243	2.11514e-21	radialglia_proneocortex	PTTG1	0.00982329	0.671565	0.303	0.17	1	neuron_midbrain	CHORDC1															1.40838e-41	0.275451	0.992	0.962	4.3295e-37	interneuron_GE	RPL7	1.05627e-18	0.688671	0.755	0.601	3.24707e-14	microglia_striatum	HSPE1	5.67816e-239	0.735669	0.996	0.984	1.74552e-234	astrocyte_GE	EEF1A1	6.23825e-41	0.287638	0.634	0.393	1.9177e-36	oligo_GE	APC	1.2726e-89	0.848401	1	0.972	3.91211e-85	endo_midbrain	MT-ND3
3.18299e-25	0.508479	0.257	0.076	9.78483e-21	radialglia_proneocortex	CLSPN	0.00995053	0.368255	0.879	0.769	1	neuron_midbrain	MARCKS															8.97718e-41	0.386655	0.579	0.422	2.75967e-36	interneuron_GE	RND3	1.62804e-18	0.758712	0.719	0.593	5.00476e-14	microglia_striatum	HSBP1	2.93929e-237	0.955852	0.562	0.042	9.03566e-233	astrocyte_GE	ANXA1	6.26932e-41	0.259471	0.264	0.105	1.92725e-36	oligo_GE	RING1	5.73398e-84	0.646782	1	0.983	1.76268e-79	endo_midbrain	RPL37A
7.1047e-25	0.463901	0.273	0.085	2.18406e-20	radialglia_proneocortex	ZWINT	1.81582e-265	1.12968	0.749	0.179	5.58202e-261	neuron_neocortex	NEUROD6															1.53404e-37	0.26307	0.958	0.898	4.7158e-33	interneuron_GE	RPL4	3.25031e-18	0.806398	0.597	0.4	9.99178e-14	microglia_striatum	SLIRP	1.437e-235	0.740609	0.63	0.082	4.4175e-231	astrocyte_GE	NEDD4L	8.98091e-41	0.279212	0.377	0.182	2.76082e-36	oligo_GE	TSPAN6	1.2313e-82	0.5825	1	1	3.78515e-78	endo_midbrain	MALAT1
1.22963e-24	0.557329	0.319	0.103	3.78e-20	radialglia_proneocortex	RFC3	2.19975e-257	1.19904	0.681	0.136	6.76225e-253	neuron_neocortex	SLA															5.35367e-37	0.312332	0.974	0.948	1.64577e-32	interneuron_GE	HSP90AA1	3.95149e-18	0.609607	0.592	0.32	1.21473e-13	microglia_striatum	PCSK1N	9.32311e-231	0.810797	0.708	0.127	2.86602e-226	astrocyte_GE	FSTL5	1.3176e-40	0.295158	0.496	0.251	4.05042e-36	oligo_GE	LINC00998	7.53416e-72	0.690688	0.997	0.944	2.31608e-67	endo_midbrain	RPL37
1.39531e-24	0.658807	0.349	0.129	4.28931e-20	radialglia_proneocortex	KIF20B	2.98561e-235	1.14426	0.553	0.084	9.17806e-231	neuron_neocortex	SATB2															8.37937e-35	0.407907	0.635	0.471	2.5759e-30	interneuron_GE	SYNE2	4.99107e-18	0.792465	0.694	0.513	1.53431e-13	microglia_striatum	YWHAH	8.0603e-229	0.969466	0.819	0.267	2.47782e-224	astrocyte_GE	CCND2	1.4138e-40	0.279211	0.412	0.197	4.34616e-36	oligo_GE	FLOT1	9.86881e-71	0.588728	1	0.993	3.03377e-66	endo_midbrain	RPL39
1.48067e-24	0.554164	0.257	0.071	4.55173e-20	radialglia_proneocortex	CDKN2C	8.19105e-222	1.08036	0.927	0.589	2.51801e-217	neuron_neocortex	FABP7															1.32971e-34	0.263281	0.928	0.856	4.08765e-30	interneuron_GE	SOX11	3.0956e-17	0.696526	0.286	0.099	9.51618e-13	microglia_striatum	PCP4	6.53241e-227	0.611029	0.619	0.088	2.00813e-222	astrocyte_GE	UBE2M	1.70615e-40	0.323391	0.354	0.148	5.24489e-36	oligo_GE	IFT43	1.55695e-61	0.576589	0.993	0.972	4.78623e-57	endo_midbrain	RPS29
2.48187e-24	0.261932	0.997	0.935	7.62953e-20	radialglia_proneocortex	MT-ND3	1.57034e-219	1.04002	0.661	0.169	4.82737e-215	neuron_neocortex	NEUROD2															1.18676e-33	0.307397	0.899	0.821	3.64821e-29	interneuron_GE	DCX	3.69303e-17	1.10037	0.643	0.481	1.13527e-12	microglia_striatum	TXN	5.78857e-225	0.946958	0.969	0.877	1.77946e-220	astrocyte_GE	CKB	1.79302e-40	0.286201	0.448	0.219	5.51191e-36	oligo_GE	HIGD1A	2.23552e-61	1.70983	0.439	0.107	6.87222e-57	endo_midbrain	OGN
2.90191e-24	0.656063	0.493	0.265	8.92077e-20	radialglia_proneocortex	MYEF2	2.6107e-195	1.18533	0.766	0.302	8.02554e-191	neuron_neocortex	CSRP2															2.01252e-31	0.29453	0.974	0.939	6.18669e-27	interneuron_GE	RPL13A	1.14725e-16	0.763877	0.617	0.443	3.52676e-12	microglia_striatum	NDUFB8	2.60902e-220	0.67615	0.549	0.053	8.0204e-216	astrocyte_GE	KLF13	3.20008e-40	0.29053	0.316	0.12	9.83736e-36	oligo_GE	TMEM107	8.45509e-57	0.434125	1	0.996	2.59918e-52	endo_midbrain	RPS27
3.13711e-24	0.663251	0.421	0.202	9.64378e-20	radialglia_proneocortex	GMNN	3.35112e-192	0.91487	0.665	0.22	1.03017e-187	neuron_neocortex	ZBTB18															2.19159e-27	0.266618	0.702	0.575	6.73716e-23	interneuron_GE	WSB1	1.74642e-16	0.765452	0.648	0.497	5.36867e-12	microglia_striatum	MYEOV2	5.87565e-219	0.650033	0.541	0.049	1.80623e-214	astrocyte_GE	SIX3	5.02935e-40	0.312419	0.322	0.135	1.54607e-35	oligo_GE	CDC73	2.72025e-45	0.498009	0.973	0.953	8.36233e-41	endo_midbrain	RPL38
1.60024e-23	0.42145	0.602	0.313	4.9193e-19	radialglia_proneocortex	CD9	5.4509e-148	1.03104	0.703	0.318	1.67566e-143	neuron_neocortex	MEF2C															6.88653e-27	0.353314	0.633	0.516	2.11699e-22	interneuron_GE	PDE4DIP	3.47678e-16	0.762618	0.291	0.104	1.0688e-11	microglia_striatum	FKBP1B	4.99274e-218	1.00836	0.794	0.249	1.53482e-213	astrocyte_GE	FAM171B	6.32684e-40	0.26486	0.395	0.196	1.94493e-35	oligo_GE	IFT81	1.92405e-37	1.12436	0.926	0.88	5.91473e-33	endo_midbrain	PTN
2.91058e-23	0.324703	0.944	0.906	8.94741e-19	radialglia_proneocortex	ATP5E	7.85225e-146	1.10845	0.506	0.141	2.41386e-141	neuron_neocortex	DOK5															1.05578e-24	0.376363	0.885	0.802	3.24556e-20	interneuron_GE	RPS20	4.2589e-16	0.4292	0.796	0.64	1.30923e-11	microglia_striatum	NNAT	1.48566e-217	0.836957	0.72	0.154	4.56708e-213	astrocyte_GE	PLEKHO1	1.3224e-39	0.251467	0.311	0.118	4.06518e-35	oligo_GE	RFX3	1.34732e-36	0.4868	0.963	0.887	4.1418e-32	endo_midbrain	RPS20
3.16199e-23	0.530688	0.72	0.517	9.72028e-19	radialglia_proneocortex	CBX5	1.89905e-130	0.900149	0.475	0.124	5.83787e-126	neuron_neocortex	POU3F2															1.12657e-24	0.384101	0.343	0.192	3.46319e-20	interneuron_GE	MOB3B	6.72046e-16	0.578681	0.806	0.692	2.06594e-11	microglia_striatum	TCEB2	1.13767e-216	0.72742	0.697	0.127	3.4973e-212	astrocyte_GE	MAP2K2	1.42469e-39	0.265371	0.32	0.12	4.37964e-35	oligo_GE	RAB8A	5.65123e-35	0.367085	1	0.996	1.73725e-30	endo_midbrain	RPL34
3.24157e-22	0.493481	0.332	0.128	9.96492e-18	radialglia_proneocortex	UBE2T	3.52272e-121	0.409383	0.994	0.967	1.08292e-116	neuron_neocortex	TUBB															1.44507e-24	0.266106	0.962	0.933	4.44228e-20	interneuron_GE	RPS16	6.87282e-16	0.401021	0.985	0.954	2.11277e-11	microglia_striatum	ATP5E	2.0212e-215	0.876756	0.811	0.241	6.21338e-211	astrocyte_GE	CENPV	1.96637e-39	0.251171	0.361	0.158	6.04481e-35	oligo_GE	BICD1	7.4774e-35	0.409736	0.993	0.986	2.29863e-30	endo_midbrain	RPS8
3.49986e-22	0.515031	0.648	0.41	1.07589e-17	radialglia_proneocortex	FHL1	1.36634e-107	0.692194	0.515	0.209	4.20028e-103	neuron_neocortex	MLLT3															3.23643e-24	0.389805	0.33	0.181	9.94911e-20	interneuron_GE	CASC15	6.88189e-16	0.652389	0.699	0.562	2.11556e-11	microglia_striatum	NDUFA1	4.12023e-212	0.85457	0.757	0.182	1.2666e-207	astrocyte_GE	BICD1	2.01907e-39	0.296466	0.278	0.101	6.20682e-35	oligo_GE	UG0898H09	1.21372e-34	0.998549	0.52	0.221	3.7311e-30	endo_midbrain	PTGDS
6.76253e-22	0.473642	0.26	0.077	2.07887e-17	radialglia_proneocortex	RAD51AP1	2.90681e-106	0.477694	0.985	0.871	8.93584e-102	neuron_neocortex	STMN2															1.72453e-23	0.379902	0.646	0.511	5.30138e-19	interneuron_GE	CCDC88A	1.30853e-15	0.509988	0.837	0.725	4.02256e-11	microglia_striatum	C14orf2	7.38191e-212	0.909544	0.727	0.185	2.26927e-207	astrocyte_GE	TPM4	2.99591e-39	0.253326	0.751	0.501	9.20973e-35	oligo_GE	WBP5	1.45035e-33	0.987837	0.507	0.21	4.45853e-29	endo_midbrain	COL1A1
1.22881e-21	0.327992	0.974	0.912	3.77747e-17	radialglia_proneocortex	RPS20	5.14902e-106	0.846322	0.452	0.145	1.58286e-101	neuron_neocortex	LIMCH1															2.11077e-22	0.324998	0.672	0.556	6.48872e-18	interneuron_GE	DPYSL3	1.71762e-15	0.634235	0.791	0.74	5.28015e-11	microglia_striatum	COX6A1	7.68289e-211	0.72168	0.437	0.014	2.3618e-206	astrocyte_GE	NRG1	3.48198e-39	0.274879	0.558	0.314	1.0704e-34	oligo_GE	C7orf73	7.01785e-33	1.05039	0.28	0.06	2.15736e-28	endo_midbrain	BMP5
1.28295e-21	0.585003	0.484	0.245	3.94391e-17	radialglia_proneocortex	TJP1	5.57873e-106	0.335965	1	0.992	1.71496e-101	neuron_neocortex	RPL10															1.0098e-21	0.440682	0.42	0.284	3.10424e-17	interneuron_GE	ID2	2.12079e-15	0.536367	0.638	0.463	6.51953e-11	microglia_striatum	NDUFA3	2.28927e-206	0.700233	0.496	0.039	7.03744e-202	astrocyte_GE	DLGAP1	4.02359e-39	0.269797	0.274	0.11	1.23689e-34	oligo_GE	PLCE1	9.29048e-31	1.03077	0.358	0.113	2.85599e-26	endo_midbrain	CYP1B1
1.76661e-21	0.367549	0.885	0.703	5.43074e-17	radialglia_proneocortex	BCAN	4.37274e-98	0.626985	0.874	0.667	1.34422e-93	neuron_neocortex	SOX11															1.68262e-21	0.275391	0.666	0.533	5.17255e-17	interneuron_GE	EIF3E	2.17339e-15	0.621238	0.658	0.489	6.68121e-11	microglia_striatum	ARL6IP1	3.73019e-206	0.481255	0.718	0.155	1.1467e-201	astrocyte_GE	SFRP2	7.36699e-39	0.305158	0.611	0.369	2.26469e-34	oligo_GE	CHMP2A	7.22758e-30	0.375123	0.973	0.964	2.22183e-25	endo_midbrain	ATP5E
2.3877e-21	0.666526	0.484	0.26	7.34004e-17	radialglia_proneocortex	TMPO	1.45776e-96	0.565518	0.597	0.283	4.48129e-92	neuron_neocortex	FOXG1															6.5019e-21	0.315354	0.841	0.785	1.99875e-16	interneuron_GE	HMGN2	2.6837e-15	0.432785	0.571	0.31	8.24997e-11	microglia_striatum	MEG3	9.64678e-206	0.759302	0.971	0.859	2.96552e-201	astrocyte_GE	GNB2L1	8.63643e-39	0.275322	0.336	0.152	2.65493e-34	oligo_GE	WASF2	6.0105e-29	0.401258	0.997	0.946	1.84769e-24	endo_midbrain	RPL31
2.67381e-21	0.531766	0.296	0.122	8.21956e-17	radialglia_proneocortex	SPATA6	4.35204e-96	0.552057	0.759	0.431	1.33786e-91	neuron_neocortex	TCF4															9.65018e-21	0.251718	0.67	0.524	2.96656e-16	interneuron_GE	TMEM123	5.32269e-15	0.599852	0.648	0.458	1.63625e-10	microglia_striatum	POLR2L	1.52367e-204	0.74073	0.671	0.137	4.68391e-200	astrocyte_GE	YBX3	1.51079e-38	0.286575	0.588	0.342	4.64431e-34	oligo_GE	TMEM147	9.97289e-29	0.530298	0.912	0.814	3.06577e-24	endo_midbrain	VIM
6.85398e-21	0.57212	0.326	0.131	2.10698e-16	radialglia_proneocortex	TXNIP	1.83366e-95	0.611696	0.312	0.054	5.63687e-91	neuron_neocortex	MPPED1															1.51815e-20	0.252412	0.949	0.911	4.66696e-16	interneuron_GE	RPL27A	5.52311e-15	0.5964	0.75	0.644	1.69786e-10	microglia_striatum	ATP5J2	2.97177e-204	0.847655	0.878	0.382	9.13552e-200	astrocyte_GE	PNRC1	1.83208e-38	0.252091	0.268	0.107	5.63198e-34	oligo_GE	DHRS4-AS1	3.01494e-28	0.940294	0.74	0.601	9.26824e-24	endo_midbrain	COL1A2
8.02459e-21	0.502957	0.799	0.649	2.46684e-16	radialglia_proneocortex	HSP90B1	2.20976e-95	0.447257	0.945	0.78	6.79301e-91	neuron_neocortex	GPM6A															2.17874e-19	0.36953	0.5	0.358	6.69765e-15	interneuron_GE	ZNF704	7.30439e-15	0.917466	0.668	0.537	2.24544e-10	microglia_striatum	ATPIF1	3.99359e-204	0.892002	0.859	0.432	1.22767e-199	astrocyte_GE	BASP1	1.99117e-38	0.265985	0.3	0.121	6.12104e-34	oligo_GE	SNCAIP	5.18812e-27	0.325978	0.986	0.986	1.59488e-22	endo_midbrain	RPL35A
9.30303e-21	0.324969	0.865	0.749	2.85984e-16	radialglia_proneocortex	ATP5I	6.19526e-93	0.343907	0.996	0.977	1.90448e-88	neuron_neocortex	RPS24															1.03861e-18	0.266959	0.284	0.183	3.19278e-14	interneuron_GE	MED17	1.14775e-14	0.451994	0.888	0.831	3.5283e-10	microglia_striatum	ATP5L	6.95869e-201	0.716648	0.7	0.162	2.13917e-196	astrocyte_GE	PPP1R14B	2.28128e-38	0.297053	0.805	0.542	7.01288e-34	oligo_GE	SLC25A3	4.42043e-26	0.364577	0.99	0.977	1.35888e-21	endo_midbrain	RPL36
1.11151e-20	0.470517	0.339	0.129	3.4169e-16	radialglia_proneocortex	GRIA2	6.65938e-90	0.34143	1	0.998	2.04716e-85	neuron_neocortex	TUBA1A															1.53087e-18	0.331851	0.55	0.42	4.70605e-14	interneuron_GE	PBX1	1.92947e-14	0.66024	0.684	0.526	5.93139e-10	microglia_striatum	YWHAQ	4.42314e-200	0.91913	0.892	0.495	1.35972e-195	astrocyte_GE	CDO1	2.48379e-38	0.28518	0.465	0.223	7.63541e-34	oligo_GE	TSPO	1.0308e-25	1.99841	0.574	0.423	3.16878e-21	endo_midbrain	CLU
1.13016e-20	0.570131	0.316	0.123	3.47424e-16	radialglia_proneocortex	DIO2	9.02051e-89	0.698285	0.68	0.401	2.773e-84	neuron_neocortex	ENC1															2.49497e-18	0.267562	0.375	0.261	7.66979e-14	interneuron_GE	KLF7	2.87925e-14	0.39236	1	0.94	8.8511e-10	microglia_striatum	FTH1	1.76447e-199	0.740446	0.836	0.287	5.42416e-195	astrocyte_GE	SRSF9	4.18848e-38	0.278698	0.412	0.2	1.28758e-33	oligo_GE	CFAP36	1.22852e-24	1.21921	0.632	0.481	3.77659e-20	endo_midbrain	COL3A1
1.63562e-20	1.03462	0.444	0.238	5.02806e-16	radialglia_proneocortex	KPNA2	2.26469e-87	0.373821	0.988	0.965	6.96189e-83	neuron_neocortex	TUBB2B															5.41749e-18	0.299737	0.432	0.287	1.66539e-13	interneuron_GE	RPL17	3.77084e-14	0.617817	0.796	0.759	1.1592e-09	microglia_striatum	COX6C	1.00733e-197	0.738048	0.688	0.144	3.09665e-193	astrocyte_GE	ENC1	4.20578e-38	0.250376	0.932	0.746	1.2929e-33	oligo_GE	PEBP1	1.89082e-23	1.01103	0.311	0.113	5.81258e-19	endo_midbrain	PDGFRA
2.65257e-20	0.460622	0.309	0.121	8.15428e-16	radialglia_proneocortex	PTPRD	4.05929e-83	0.575208	0.544	0.281	1.24787e-78	neuron_neocortex	SRGAP1															8.86058e-17	0.358781	0.426	0.286	2.72383e-12	interneuron_GE	BAZ2B	3.77616e-14	0.822578	0.306	0.14	1.16083e-09	microglia_striatum	TSTD1	2.54392e-197	0.572761	0.477	0.034	7.82026e-193	astrocyte_GE	FZD2	5.85413e-38	0.296776	0.339	0.146	1.79962e-33	oligo_GE	UBE2L6	2.37025e-23	0.45169	0.916	0.905	7.28639e-19	endo_midbrain	COX7C
3.74535e-20	0.403375	0.316	0.131	1.15136e-15	radialglia_proneocortex	RAMP1	5.78432e-77	0.495001	0.805	0.563	1.77816e-72	neuron_neocortex	DDAH2															1.84464e-16	0.30493	0.42	0.292	5.6706e-12	interneuron_GE	NEDD4L	9.49533e-14	0.634571	0.633	0.468	2.91896e-09	microglia_striatum	GUK1	4.52621e-197	0.686579	0.561	0.073	1.3914e-192	astrocyte_GE	STK39	6.52699e-38	0.276345	0.255	0.095	2.00646e-33	oligo_GE	SETBP1	6.72035e-23	0.850921	0.672	0.52	2.0659e-18	endo_midbrain	TPM1
4.13601e-20	0.418181	0.74	0.568	1.27145e-15	radialglia_proneocortex	NDUFB1	4.40872e-74	0.500169	0.35	0.11	1.35528e-69	neuron_neocortex	BHLHE22															1.92157e-16	0.276267	0.36	0.246	5.90708e-12	interneuron_GE	BCL11B	1.03722e-13	0.927223	0.372	0.186	3.18852e-09	microglia_striatum	CTNNB1	7.04531e-196	0.651939	0.496	0.046	2.1658e-191	astrocyte_GE	ACTN1	8.59932e-38	0.258054	0.767	0.497	2.64352e-33	oligo_GE	FEZ1	3.47821e-22	1.38014	0.524	0.342	1.06924e-17	endo_midbrain	VCAN
7.93451e-20	0.321933	0.984	0.947	2.43915e-15	radialglia_proneocortex	HSP90AA1	2.20219e-73	0.585399	0.286	0.056	6.76974e-69	neuron_neocortex	TBR1															2.52281e-16	0.298609	0.399	0.268	7.75539e-12	interneuron_GE	ZBTB20	1.68638e-13	0.581518	0.765	0.692	5.18411e-09	microglia_striatum	UBL5	2.128e-194	0.784312	0.637	0.117	6.54167e-190	astrocyte_GE	ARL4C	9.49004e-38	0.337964	0.713	0.47	2.91733e-33	oligo_GE	EIF3H	5.68087e-21	0.886921	0.669	0.536	1.74636e-16	endo_midbrain	DCN
9.91224e-20	0.513508	0.612	0.386	3.04712e-15	radialglia_proneocortex	HNRNPD	5.06283e-73	0.625302	0.299	0.07	1.55637e-68	neuron_neocortex	LHX2															4.67584e-16	0.260273	0.389	0.265	1.4374e-11	interneuron_GE	CHD7	3.0493e-13	0.495655	0.719	0.613	9.37386e-09	microglia_striatum	DNAJB6	2.24511e-194	0.768655	0.966	0.874	6.90169e-190	astrocyte_GE	RPL7A	1.09575e-37	0.290723	0.644	0.393	3.36844e-33	oligo_GE	SAT2	3.34701e-20	0.981579	0.463	0.272	1.02891e-15	endo_midbrain	FBLN1
1.43826e-19	0.521776	0.27	0.091	4.42135e-15	radialglia_proneocortex	ITPR2	1.46073e-71	0.301316	0.98	0.909	4.49044e-67	neuron_neocortex	RPL18															1.52593e-15	0.30978	0.455	0.332	4.69085e-11	interneuron_GE	MEX3A	3.1732e-13	0.397643	0.934	0.892	9.75474e-09	microglia_striatum	COX7C	1.41454e-193	0.851862	0.781	0.228	4.34845e-189	astrocyte_GE	H1FX	1.10787e-37	0.264304	0.31	0.129	3.4057e-33	oligo_GE	PLPP5	1.27467e-19	1.06231	0.5	0.331	3.91848e-15	endo_midbrain	SVIL
1.5917e-19	0.303253	0.961	0.931	4.89303e-15	radialglia_proneocortex	RPL38	1.6039e-71	0.57524	0.673	0.385	4.93056e-67	neuron_neocortex	NFIB															4.56954e-14	0.316454	0.403	0.288	1.40472e-09	interneuron_GE	CCND2	3.40689e-13	0.702506	0.316	0.139	1.04731e-08	microglia_striatum	PTS	8.41125e-193	0.698641	0.564	0.071	2.5857e-188	astrocyte_GE	FGFR2	1.50615e-37	0.271127	0.255	0.091	4.63004e-33	oligo_GE	TMEM67	1.62571e-19	0.802534	0.277	0.1	4.99759e-15	endo_midbrain	COL6A3
3.01588e-19	0.512539	0.336	0.161	9.27112e-15	radialglia_proneocortex	LMNB1	8.72526e-70	0.565013	0.541	0.258	2.68223e-65	neuron_neocortex	ZEB2															1.65814e-13	0.279297	0.547	0.437	5.09727e-09	interneuron_GE	FOXG1	5.00799e-13	0.584743	0.383	0.209	1.53951e-08	microglia_striatum	SRSF6	1.07291e-192	0.673217	0.687	0.164	3.29825e-188	astrocyte_GE	SYNE1	1.56988e-37	0.25379	0.541	0.303	4.82595e-33	oligo_GE	MPC2	2.71323e-19	0.784719	0.351	0.16	8.34073e-15	endo_midbrain	SLC6A13
3.17897e-19	0.507978	0.276	0.107	9.77247e-15	radialglia_proneocortex	MNS1	1.76421e-69	0.312907	0.886	0.707	5.42334e-65	neuron_neocortex	CD24															4.32053e-13	0.263651	0.342	0.226	1.32817e-08	interneuron_GE	POU3F4	6.95858e-13	0.765274	0.526	0.365	2.13914e-08	microglia_striatum	NDUFA12	2.43322e-192	0.573802	0.602	0.119	7.47995e-188	astrocyte_GE	CUL3	1.64723e-37	0.26133	0.584	0.337	5.06375e-33	oligo_GE	NREP	3.78527e-19	0.573065	0.743	0.718	1.16363e-14	endo_midbrain	SEC62
3.24656e-19	0.634682	0.599	0.433	9.98024e-15	radialglia_proneocortex	RAD21	3.88545e-68	0.253835	0.997	0.964	1.19443e-63	neuron_neocortex	RPL6															2.38725e-12	0.258502	0.545	0.417	7.33864e-08	interneuron_GE	CARHSP1	8.87926e-13	0.519059	0.816	0.759	2.72957e-08	microglia_striatum	MORF4L1	1.1993e-191	0.555835	0.442	0.021	3.68677e-187	astrocyte_GE	TC2N	3.0786e-37	0.313317	0.323	0.132	9.46392e-33	oligo_GE	PCMTD1	5.49912e-19	0.883525	0.409	0.228	1.69049e-14	endo_midbrain	CXCL12
3.58285e-19	0.569035	0.549	0.337	1.1014e-14	radialglia_proneocortex	RHOBTB3	3.87493e-67	0.541759	0.388	0.144	1.19119e-62	neuron_neocortex	FRMD4B															5.12816e-12	0.279264	0.367	0.248	1.57645e-07	interneuron_GE	DNAJB1	1.30443e-12	0.40189	0.903	0.874	4.00996e-08	microglia_striatum	SERF2	4.74755e-191	0.666702	0.719	0.199	1.45944e-186	astrocyte_GE	ANKRD11	9.14136e-37	0.275619	0.421	0.216	2.81014e-32	oligo_GE	HEY1	2.35115e-18	0.505369	0.861	0.88	7.22766e-14	endo_midbrain	TCEB2
4.60691e-19	0.448892	0.812	0.657	1.41621e-14	radialglia_proneocortex	FUS	8.37125e-64	0.508693	0.292	0.083	2.5734e-59	neuron_neocortex	LINC01102															5.71576e-12	0.291297	0.266	0.177	1.75708e-07	interneuron_GE	INSM1	2.31513e-12	0.584661	0.648	0.515	7.11695e-08	microglia_striatum	NDUFB1	2.87956e-189	0.744674	0.685	0.154	8.85207e-185	astrocyte_GE	HIST1H1E	1.63901e-36	0.258592	0.517	0.291	5.03849e-32	oligo_GE	OSTC	8.83947e-18	0.699974	0.659	0.562	2.71734e-13	endo_midbrain	SPARCL1
7.0611e-19	0.576594	0.398	0.203	2.17065e-14	radialglia_proneocortex	DNMT1	1.18341e-63	0.516932	0.309	0.093	3.63793e-59	neuron_neocortex	CLMP															2.20839e-11	0.255325	0.45	0.36	6.7888e-07	interneuron_GE	MAP4K4	2.72194e-12	0.574374	0.745	0.662	8.36752e-08	microglia_striatum	OST4	1.3258e-186	0.617579	0.496	0.049	4.07563e-182	astrocyte_GE	CBX4	3.39561e-36	0.259869	0.316	0.148	1.04384e-31	oligo_GE	TXNDC12	9.10571e-18	0.826545	0.622	0.503	2.79919e-13	endo_midbrain	HIST1H4C
8.99422e-19	0.433937	0.72	0.514	2.76491e-14	radialglia_proneocortex	KTN1	1.36342e-63	0.298622	0.987	0.932	4.1913e-59	neuron_neocortex	RPL9															3.22706e-11	0.275127	0.366	0.269	9.92032e-07	interneuron_GE	PDZRN4	3.28984e-12	0.430175	0.816	0.701	1.01133e-07	microglia_striatum	SUB1	2.34593e-186	0.817921	0.818	0.285	7.21162e-182	astrocyte_GE	EIF4B	3.97806e-36	0.255635	0.417	0.209	1.2229e-31	oligo_GE	SCCPDH	1.23784e-17	0.423209	0.791	0.793	3.80524e-13	endo_midbrain	TOMM7
1.03276e-18	0.312642	0.941	0.871	3.17481e-14	radialglia_proneocortex	MT-ND2	4.85796e-63	0.257034	0.993	0.951	1.49339e-58	neuron_neocortex	RPL19															3.58938e-09	0.285478	0.331	0.231	0.000110341	interneuron_GE	HSPA1B	4.06407e-12	0.595898	0.704	0.521	1.24934e-07	microglia_striatum	TUBB2A	3.09115e-186	0.813059	0.848	0.404	9.5025e-182	astrocyte_GE	SRRM2	7.21586e-36	0.314228	0.413	0.194	2.21823e-31	oligo_GE	BAD	1.84947e-17	0.250704	0.99	0.985	5.68547e-13	endo_midbrain	RPS28
1.48783e-18	0.528553	0.609	0.398	4.57375e-14	radialglia_proneocortex	PTPRA	8.86678e-60	0.25738	0.987	0.962	2.72574e-55	neuron_neocortex	RPS13															2.43889e-08	0.260237	0.349	0.294	0.00074974	interneuron_GE	DCLK2	9.47961e-12	0.672081	0.383	0.207	2.91413e-07	microglia_striatum	CXADR	6.98257e-185	0.71921	0.93	0.618	2.14651e-180	astrocyte_GE	NPM1	7.97597e-36	0.269323	0.72	0.476	2.45189e-31	oligo_GE	PSMB7	2.71826e-17	0.401864	0.949	0.925	8.35622e-13	endo_midbrain	HSP90AA1
1.64864e-18	0.549999	0.664	0.494	5.0681e-14	radialglia_proneocortex	SMC3	4.81823e-59	0.432635	0.506	0.243	1.48117e-54	neuron_neocortex	NFIX															1.13063e-07	0.278673	0.272	0.197	0.00347566	interneuron_GE	HSPB1	9.81498e-12	0.619801	0.663	0.533	3.01722e-07	microglia_striatum	CALM3	3.64261e-184	0.598565	0.999	0.969	1.11977e-179	astrocyte_GE	RPS3A	9.95751e-36	0.279337	0.37	0.181	3.06104e-31	oligo_GE	TM2D1	3.37306e-17	0.470935	0.77	0.729	1.03691e-12	endo_midbrain	HSP90B1
1.72996e-18	0.454921	0.286	0.111	5.31806e-14	radialglia_proneocortex	TUBB6	5.86986e-57	0.261497	0.998	0.976	1.80445e-52	neuron_neocortex	RPS4X															6.01437e-06	0.377837	0.569	0.503	0.184888	interneuron_GE	FOS	1.55097e-11	0.872955	0.321	0.171	4.76785e-07	microglia_striatum	BEX5	7.89103e-182	0.776891	0.925	0.698	2.42578e-177	astrocyte_GE	NRXN1	1.00493e-34	0.282121	0.392	0.177	3.08927e-30	oligo_GE	ODF2L	2.60895e-16	0.534294	0.682	0.655	8.02018e-12	endo_midbrain	KTN1
2.58015e-18	0.414461	0.336	0.138	7.93165e-14	radialglia_proneocortex	PCDH17	7.95411e-57	0.471508	0.273	0.073	2.44517e-52	neuron_neocortex	NHSL1															3.62567e-231	0.5452	0.999	0.932	1.11457e-226	interneuron_hypothalamus	RPL13	1.88541e-11	0.488439	0.663	0.567	5.79593e-07	microglia_striatum	COX8A	3.7246e-181	0.601506	0.587	0.106	1.14498e-176	astrocyte_GE	PCGF5	2.95017e-34	0.272906	0.565	0.313	9.06911e-30	oligo_GE	RAB1A	4.26338e-16	0.364162	0.824	0.82	1.31061e-11	endo_midbrain	UQCRQ
1.31593e-17	0.452814	0.306	0.134	4.04529e-13	radialglia_proneocortex	CCDC34	8.61463e-57	0.466641	0.478	0.26	2.64822e-52	neuron_neocortex	NELL2															3.48506e-180	0.661146	0.944	0.803	1.07134e-175	interneuron_hypothalamus	MYL6	1.89405e-11	0.57652	0.643	0.548	5.8225e-07	microglia_striatum	RPL36A	2.20896e-180	0.682666	0.758	0.246	6.79056e-176	astrocyte_GE	GNAI2	3.10449e-34	0.316002	0.322	0.142	9.5435e-30	oligo_GE	IFT27	4.65599e-16	0.735278	0.318	0.154	1.4313e-11	endo_midbrain	ISLR
4.71435e-17	0.47913	0.339	0.159	1.44924e-12	radialglia_proneocortex	STK17A	6.19681e-56	0.413896	0.775	0.611	1.90496e-51	neuron_neocortex	EIF1B															5.23578e-165	0.391032	1	0.998	1.60953e-160	interneuron_hypothalamus	TMSB4X	2.11707e-11	0.841426	0.306	0.141	6.50808e-07	microglia_striatum	PTPRS	6.49299e-180	0.559774	0.707	0.175	1.99601e-175	astrocyte_GE	BRI3	1.22798e-33	0.272749	0.715	0.44	3.77495e-29	oligo_GE	DAD1	7.88055e-16	0.738477	0.53	0.355	2.42256e-11	endo_midbrain	IGF2
4.89026e-17	0.433301	0.322	0.138	1.50332e-12	radialglia_proneocortex	MAD2L1	1.68245e-55	0.252092	0.995	0.966	5.17203e-51	neuron_neocortex	RPS8															1.00868e-152	0.535428	0.959	0.832	3.10077e-148	interneuron_hypothalamus	RPS26	2.45697e-11	0.59005	0.709	0.637	7.55298e-07	microglia_striatum	CDC42	1.02277e-178	0.550911	0.437	0.035	3.14409e-174	astrocyte_GE	ITGA2	2.28658e-33	0.263823	0.45	0.233	7.02918e-29	oligo_GE	EIF6	9.55146e-16	0.969667	0.436	0.277	2.93622e-11	endo_midbrain	LRRC17
1.02968e-16	0.477684	0.48	0.29	3.16535e-12	radialglia_proneocortex	SH3GLB1	6.80469e-55	0.34285	0.874	0.744	2.09183e-50	neuron_neocortex	CCNI															3.49996e-149	1.13657	0.658	0.282	1.07592e-144	interneuron_hypothalamus	DNAJB1	2.83562e-11	0.571342	0.74	0.687	8.71698e-07	microglia_striatum	POMP	4.37752e-178	0.685058	0.609	0.111	1.34569e-173	astrocyte_GE	FSTL1	8.98007e-33	0.298558	0.381	0.186	2.76056e-28	oligo_GE	TMEM219	3.03562e-15	0.674255	0.622	0.52	9.33181e-11	endo_midbrain	AKAP12
1.13322e-16	0.417406	0.753	0.599	3.48363e-12	radialglia_proneocortex	HNRNPU	3.827e-53	0.447215	0.337	0.14	1.17646e-48	neuron_neocortex	POU3F3															1.32574e-148	0.77457	0.831	0.576	4.07546e-144	interneuron_hypothalamus	TMEM123	2.87252e-11	0.683401	0.49	0.324	8.8304e-07	microglia_striatum	NDFIP1	1.55939e-177	0.814091	0.715	0.202	4.79371e-173	astrocyte_GE	PALLD	1.09487e-32	0.288951	0.524	0.289	3.36575e-28	oligo_GE	FAM195B	1.81778e-14	0.532925	0.716	0.705	5.58803e-10	endo_midbrain	NDUFB1
1.17944e-16	0.420807	0.49	0.3	3.62572e-12	radialglia_proneocortex	NCAM1	4.40164e-53	0.465877	0.273	0.085	1.35311e-48	neuron_neocortex	PLXNA4															2.88482e-144	0.404092	0.997	0.98	8.86821e-140	interneuron_hypothalamus	RPS6	8.85803e-11	0.787767	0.469	0.314	2.72305e-06	microglia_striatum	SNRPN	4.49882e-176	0.630769	0.97	0.861	1.38298e-171	astrocyte_GE	TPT1	1.64282e-32	0.267381	0.466	0.255	5.05021e-28	oligo_GE	MRPS6	3.72273e-14	0.753373	0.27	0.121	1.14441e-09	endo_midbrain	CMBL
1.32661e-16	0.406658	0.493	0.259	4.07812e-12	radialglia_proneocortex	S100A16	1.37519e-52	0.339245	0.939	0.821	4.22748e-48	neuron_neocortex	MLLT11															1.02006e-134	0.334457	0.998	0.995	3.13577e-130	interneuron_hypothalamus	RPL18A	1.01576e-10	0.539956	0.719	0.592	3.12254e-06	microglia_striatum	NGFRAP1	4.58157e-176	0.531724	0.526	0.079	1.40842e-171	astrocyte_GE	RYK	1.78919e-32	0.319557	0.305	0.134	5.50016e-28	oligo_GE	RFXANK	4.03019e-14	0.330082	0.885	0.881	1.23892e-09	endo_midbrain	COX6C
1.4668e-16	0.48194	0.681	0.487	4.5091e-12	radialglia_proneocortex	NASP	1.03687e-51	0.371255	0.874	0.765	3.18744e-47	neuron_neocortex	EEF1B2															2.67976e-115	0.318922	1	0.993	8.23785e-111	interneuron_hypothalamus	RPL21	1.09165e-10	0.531185	0.663	0.573	3.35584e-06	microglia_striatum	EIF4G2	7.8795e-176	0.468201	0.397	0.023	2.42224e-171	astrocyte_GE	COBL	1.82102e-32	0.25534	0.372	0.18	5.59801e-28	oligo_GE	TIMP1	2.0577e-13	0.834271	0.473	0.381	6.32558e-09	endo_midbrain	DAB2
2.21459e-16	0.48102	0.421	0.24	6.80788e-12	radialglia_proneocortex	CDCA7L	1.11846e-51	0.295168	0.97	0.909	3.43826e-47	neuron_neocortex	RPL30															8.14512e-115	0.97898	0.567	0.214	2.50389e-110	interneuron_hypothalamus	HSPB1	1.1149e-10	0.617712	0.255	0.114	3.42731e-06	microglia_striatum	CDKN2D	2.43092e-175	0.527595	0.531	0.071	7.47288e-171	astrocyte_GE	SAP30	8.25364e-32	0.274936	0.679	0.408	2.53725e-27	oligo_GE	PAIP2	2.36761e-13	0.416543	0.845	0.858	7.27826e-09	endo_midbrain	UQCRB
4.16927e-16	0.255154	0.98	0.969	1.28168e-11	radialglia_proneocortex	RPS28	3.11018e-48	0.425068	0.332	0.125	9.561e-44	neuron_neocortex	MN1															4.60026e-107	0.298483	1	0.998	1.41417e-102	interneuron_hypothalamus	TMSB10	1.63788e-10	0.711697	0.403	0.238	5.03501e-06	microglia_striatum	UQCC2	2.10722e-174	0.584453	0.445	0.047	6.47781e-170	astrocyte_GE	NFIL3	1.10797e-31	0.261566	0.38	0.182	3.40601e-27	oligo_GE	UBE2A	1.03883e-12	0.274688	0.889	0.802	3.19346e-08	endo_midbrain	LGALS1
4.90994e-16	0.472564	0.355	0.187	1.50937e-11	radialglia_proneocortex	EZH2	9.74355e-47	0.51627	0.313	0.134	2.99526e-42	neuron_neocortex	RPRM															3.40289e-100	0.366481	0.999	0.952	1.04608e-95	interneuron_hypothalamus	RPL13A	1.74887e-10	0.533182	0.76	0.627	5.3762e-06	microglia_striatum	DBI	2.39284e-174	0.573354	0.459	0.041	7.35582e-170	astrocyte_GE	SAMD4A	4.46517e-31	0.256109	0.434	0.237	1.37264e-26	oligo_GE	NAE1	1.25199e-12	0.410512	0.72	0.685	3.84875e-08	endo_midbrain	ARHGAP29
5.13081e-16	0.626404	0.355	0.175	1.57726e-11	radialglia_proneocortex	HELLS	1.38085e-46	0.41993	0.298	0.114	4.24487e-42	neuron_neocortex	TTC28															9.30392e-99	0.31822	1	0.996	2.86012e-94	interneuron_hypothalamus	ACTB	2.15719e-10	0.620891	0.469	0.276	6.63143e-06	microglia_striatum	RBP1	4.9609e-174	0.581429	0.581	0.098	1.52503e-169	astrocyte_GE	TSC22D2	1.3596e-30	0.271254	0.464	0.261	4.17954e-26	oligo_GE	C14orf1	3.8216e-12	0.77843	0.284	0.147	1.1748e-07	endo_midbrain	FLRT2
1.07187e-15	0.411842	0.77	0.649	3.29502e-11	radialglia_proneocortex	RBMX	1.6522e-46	0.387967	0.263	0.085	5.07902e-42	neuron_neocortex	NKAIN2															3.72128e-98	0.305744	0.998	0.99	1.14396e-93	interneuron_hypothalamus	RPS15	5.12826e-10	0.620414	0.628	0.513	1.57648e-05	microglia_striatum	PHPT1	1.14306e-173	0.609579	0.481	0.05	3.5139e-169	astrocyte_GE	LINC01551	2.87111e-30	0.266095	0.412	0.213	8.82608e-26	oligo_GE	RNH1	4.66687e-12	0.286568	0.834	0.843	1.43464e-07	endo_midbrain	ATP5I
1.08777e-15	0.524509	0.391	0.206	3.34392e-11	radialglia_proneocortex	RAB13	2.02744e-45	0.328108	0.943	0.877	6.23256e-41	neuron_neocortex	RPL37															9.21642e-97	0.492422	0.916	0.805	2.83322e-92	interneuron_hypothalamus	PFN2	6.08655e-10	0.726684	0.5	0.372	1.87107e-05	microglia_striatum	ATP1B1	7.75736e-172	0.581084	0.673	0.159	2.38469e-167	astrocyte_GE	CDKN1B	4.575e-30	0.273898	0.594	0.362	1.4064e-25	oligo_GE	POLR2G	6.17118e-12	0.252183	0.932	0.945	1.89708e-07	endo_midbrain	RPL22
1.75642e-15	0.510225	0.316	0.145	5.39942e-11	radialglia_proneocortex	DHFR	7.1207e-45	0.261543	0.95	0.84	2.18897e-40	neuron_neocortex	RPL4															5.42292e-96	0.375051	0.94	0.876	1.66706e-91	interneuron_hypothalamus	SLC25A6	9.6816e-10	0.592324	0.679	0.595	2.97622e-05	microglia_striatum	COX7B	3.59543e-171	0.74991	0.55	0.091	1.10527e-166	astrocyte_GE	C9orf24	5.17372e-30	0.272942	0.456	0.254	1.59045e-25	oligo_GE	TCEAL7	3.55704e-11	0.419222	0.689	0.734	1.09347e-06	endo_midbrain	NDUFA1
2.01186e-15	0.355648	0.872	0.698	6.18466e-11	radialglia_proneocortex	HMGN1	1.68886e-44	0.387101	0.609	0.39	5.19171e-40	neuron_neocortex	MYT1L															6.28844e-91	0.346841	0.98	0.934	1.93313e-86	interneuron_hypothalamus	RPL35	1.19789e-09	0.836771	0.577	0.419	3.68243e-05	microglia_striatum	HSPB1	1.40147e-170	0.584816	0.456	0.044	4.30826e-166	astrocyte_GE	RAB32	1.35383e-29	0.264306	0.314	0.147	4.16181e-25	oligo_GE	WDR54	1.27517e-10	0.358048	0.757	0.779	3.92001e-06	endo_midbrain	POLR2L
2.1625e-15	0.44557	0.431	0.238	6.64774e-11	radialglia_proneocortex	ETV1	4.02971e-44	0.341687	0.782	0.584	1.23877e-39	neuron_neocortex	DCX															3.9857e-90	0.266739	1	0.995	1.22524e-85	interneuron_hypothalamus	RPS19	2.00631e-09	0.546577	0.357	0.206	6.1676e-05	microglia_striatum	LY6H	4.50549e-169	0.561344	0.44	0.039	1.38503e-164	astrocyte_GE	SHROOM3	1.92041e-29	0.262861	0.586	0.353	5.90354e-25	oligo_GE	TKT	1.43787e-10	0.823281	0.378	0.272	4.42015e-06	endo_midbrain	CCDC80
2.7066e-15	0.533069	0.342	0.179	8.32035e-11	radialglia_proneocortex	ATAD2	1.7235e-43	0.276921	0.99	0.974	5.29821e-39	neuron_neocortex	RPL37A															4.05604e-87	0.585457	0.798	0.551	1.24687e-82	interneuron_hypothalamus	HSPA1A	2.59237e-09	0.615906	0.444	0.285	7.9692e-05	microglia_striatum	MRPL41	5.43765e-169	0.506196	0.524	0.087	1.67159e-164	astrocyte_GE	TOX3	3.09165e-29	0.306462	0.289	0.123	9.50404e-25	oligo_GE	PMM1	1.72311e-10	0.251742	0.905	0.916	5.29701e-06	endo_midbrain	RPL23
3.06064e-15	0.41441	0.553	0.393	9.40871e-11	radialglia_proneocortex	DDX1	9.45486e-41	0.369349	0.33	0.17	2.90652e-36	neuron_neocortex	ADCY1															6.00091e-81	0.452402	0.858	0.696	1.84474e-76	interneuron_hypothalamus	HNRNPA0	3.13559e-09	0.648694	0.459	0.334	9.63912e-05	microglia_striatum	PFDN4	1.31915e-168	0.478193	0.982	0.892	4.05519e-164	astrocyte_GE	EIF1	5.59805e-29	0.278503	0.615	0.367	1.7209e-24	oligo_GE	CHMP5	5.02344e-10	0.702367	0.473	0.39	1.54426e-05	endo_midbrain	TIMP3
3.96062e-15	0.4987	0.388	0.216	1.21753e-10	radialglia_proneocortex	TMEM97	1.0809e-37	0.706399	0.437	0.236	3.32279e-33	neuron_neocortex	HES6															2.81207e-74	0.284178	0.996	0.974	8.64459e-70	interneuron_hypothalamus	RPL7	3.29754e-09	0.525517	0.48	0.342	0.00010137	microglia_striatum	MINOS1	2.71219e-168	0.643595	0.762	0.213	8.33755e-164	astrocyte_GE	SEPP1	1.4428e-28	0.255283	0.314	0.15	4.43531e-24	oligo_GE	SERPINB6	1.06238e-09	0.436542	0.655	0.596	3.26585e-05	endo_midbrain	ATP1A2
5.2913e-15	0.378671	0.645	0.512	1.6266e-10	radialglia_proneocortex	NDUFA3	2.28943e-37	0.331211	0.408	0.226	7.03795e-33	neuron_neocortex	PTPRD															1.16686e-72	0.321832	0.999	0.856	3.58704e-68	interneuron_hypothalamus	FTH1	4.9065e-09	0.473564	0.577	0.469	0.000150831	microglia_striatum	PSMB6	1.14179e-167	0.551003	0.993	0.969	3.50996e-163	astrocyte_GE	RPL3	1.85712e-28	0.269422	0.325	0.154	5.70897e-24	oligo_GE	B4GAT1	2.52127e-09	0.639195	0.436	0.352	7.75062e-05	endo_midbrain	DNAJB4
5.41213e-15	0.349418	0.359	0.175	1.66374e-10	radialglia_proneocortex	S100B	4.45074e-37	0.456524	0.318	0.137	1.3682e-32	neuron_neocortex	CTTNBP2															4.60507e-71	0.305312	0.994	0.924	1.41564e-66	interneuron_hypothalamus	RPL27A	5.1159e-09	0.311492	0.832	0.776	0.000157268	microglia_striatum	COMMD6	7.41345e-167	0.476966	0.452	0.045	2.27897e-162	astrocyte_GE	E2F5	5.11109e-28	0.259935	0.291	0.128	1.5712e-23	oligo_GE	ALDH3A2	4.65676e-09	0.398691	0.709	0.741	0.000143154	endo_midbrain	SON
7.92123e-15	0.394851	0.461	0.266	2.43507e-10	radialglia_proneocortex	RBP1	4.56875e-36	0.347206	0.501	0.307	1.40448e-31	neuron_neocortex	SSBP2															4.08535e-70	0.27231	0.985	0.979	1.25588e-65	interneuron_hypothalamus	RPL8	8.07078e-09	0.577805	0.398	0.258	0.000248104	microglia_striatum	NDUFB3	2.23475e-166	0.683556	0.429	0.036	6.86985e-162	astrocyte_GE	GPX3	5.59192e-28	0.268824	0.577	0.368	1.71901e-23	oligo_GE	RSL1D1	9.35651e-09	0.302961	0.753	0.806	0.000287629	endo_midbrain	UBL5
8.40569e-15	0.463638	0.401	0.242	2.58399e-10	radialglia_proneocortex	HMGXB4	5.10626e-36	0.359586	0.577	0.372	1.56971e-31	neuron_neocortex	LINC00461															6.75434e-67	0.430046	0.899	0.791	2.07635e-62	interneuron_hypothalamus	C1orf61	9.69306e-09	0.618151	0.51	0.403	0.000297974	microglia_striatum	ATP5G1	4.20042e-166	0.513069	0.482	0.06	1.29125e-161	astrocyte_GE	TLE3	1.12073e-27	0.25324	0.276	0.127	3.44525e-23	oligo_GE	CCS	2.1984e-08	0.364651	0.676	0.728	0.000675809	endo_midbrain	TMEM258
8.84825e-15	0.520277	0.507	0.363	2.72004e-10	radialglia_proneocortex	SUPT16H	9.67351e-36	0.350395	0.3	0.128	2.97373e-31	neuron_neocortex	AFF3															9.54701e-57	0.566952	0.556	0.368	2.93485e-52	interneuron_hypothalamus	FSCN1	1.24647e-08	0.621862	0.301	0.16	0.000383179	microglia_striatum	TCEAL7	3.46807e-165	0.667165	0.698	0.182	1.06612e-160	astrocyte_GE	CREB5	6.59862e-27	0.258133	0.275	0.111	2.02848e-22	oligo_GE	FAM92A1	2.26204e-08	0.62669	0.524	0.495	0.000695375	endo_midbrain	ARL4A
1.08164e-14	0.350443	0.572	0.423	3.32508e-10	radialglia_proneocortex	HLA-A	4.06354e-35	0.319716	0.411	0.212	1.24917e-30	neuron_neocortex	LINC01551															3.33173e-56	0.412389	0.815	0.646	1.02421e-51	interneuron_hypothalamus	PTMS	1.35071e-08	0.8349	0.515	0.415	0.000415222	microglia_striatum	DPYSL2	5.88881e-165	0.558375	0.642	0.14	1.81028e-160	astrocyte_GE	URI1	7.90858e-27	0.263438	0.707	0.478	2.43118e-22	oligo_GE	SSR2	3.03144e-08	0.595026	0.358	0.25	0.000931894	endo_midbrain	LUM
1.08286e-14	0.413003	0.724	0.579	3.32883e-10	radialglia_proneocortex	RDX	2.04042e-34	0.289488	0.265	0.135	6.27247e-30	neuron_neocortex	SSBP3															6.34706e-56	0.426101	0.73	0.522	1.95115e-51	interneuron_hypothalamus	FOS	1.39964e-08	0.505753	0.571	0.441	0.000430262	microglia_striatum	SHFM1	8.14583e-164	0.547487	0.57	0.106	2.50411e-159	astrocyte_GE	UBE2S	8.58145e-27	0.250775	0.482	0.282	2.63802e-22	oligo_GE	PRDX4	4.0879e-08	0.347861	0.649	0.675	0.00125666	endo_midbrain	NUCKS1
1.25624e-14	0.354174	0.257	0.118	3.86181e-10	radialglia_proneocortex	FMNL2	2.40771e-34	0.308068	0.556	0.375	7.40155e-30	neuron_neocortex	CARHSP1															3.08654e-55	0.28097	0.969	0.869	9.48833e-51	interneuron_hypothalamus	RPL31	1.50447e-08	0.587168	0.306	0.17	0.000462489	microglia_striatum	HSPB11	1.5374e-163	0.524402	0.373	0.017	4.72612e-159	astrocyte_GE	AK5	1.44758e-26	0.25476	0.744	0.506	4.44999e-22	oligo_GE	PSMA4	4.65028e-08	0.704477	0.365	0.269	0.00142954	endo_midbrain	ADAM12
1.44197e-14	0.370295	0.701	0.557	4.43277e-10	radialglia_proneocortex	CBX1	1.58134e-33	0.282944	0.347	0.191	4.86121e-29	neuron_neocortex	RBFOX1															3.1738e-53	0.594443	0.466	0.277	9.75657e-49	interneuron_hypothalamus	SACS	1.69772e-08	0.433645	0.689	0.637	0.000521897	microglia_striatum	COX5B	1.548e-163	0.692999	0.859	0.394	4.7587e-159	astrocyte_GE	SPAG9	3.11086e-25	0.254631	0.371	0.187	9.56309e-21	oligo_GE	PRKRA	5.29499e-08	0.480681	0.443	0.352	0.00162773	endo_midbrain	PLAC9
2.07441e-14	0.409331	0.556	0.386	6.37695e-10	radialglia_proneocortex	EIF3J	2.6188e-33	0.412353	0.264	0.107	8.05045e-29	neuron_neocortex	PALMD															1.64871e-52	0.266855	0.944	0.913	5.06831e-48	interneuron_hypothalamus	UBA52	1.78285e-08	0.279577	0.949	0.931	0.000548067	microglia_striatum	STMN1	2.49291e-163	0.617975	0.679	0.182	7.66345e-159	astrocyte_GE	SPIRE1	1.03641e-23	0.283668	0.321	0.153	3.18602e-19	oligo_GE	HIST1H1C	6.78688e-08	0.698095	0.476	0.436	0.00208635	endo_midbrain	TLE4
2.8862e-14	0.490141	0.562	0.418	8.87247e-10	radialglia_proneocortex	H2AFV	6.36681e-33	0.368619	0.47	0.303	1.95722e-28	neuron_neocortex	FDFT1															2.92179e-52	0.274216	0.946	0.9	8.98189e-48	interneuron_hypothalamus	RPL27	2.21516e-08	0.531046	0.643	0.593	0.000680963	microglia_striatum	NEDD8	4.75082e-163	0.647288	0.981	0.891	1.46045e-158	astrocyte_GE	RPS3	5.12515e-22	0.251406	0.589	0.369	1.57552e-17	oligo_GE	ATP6V0E2	1.97464e-07	0.790976	0.436	0.393	0.00607023	endo_midbrain	SLC7A11
2.90449e-14	0.363799	0.842	0.736	8.92869e-10	radialglia_proneocortex	NCL	7.07996e-32	0.327112	0.352	0.181	2.17645e-27	neuron_neocortex	LRRC7															1.49235e-51	0.615328	0.681	0.458	4.58763e-47	interneuron_hypothalamus	JUN	2.40118e-08	0.501916	0.622	0.544	0.000738147	microglia_striatum	SEC61G	5.60751e-163	0.4899	0.575	0.117	1.7238e-158	astrocyte_GE	ECI1	1.74627e-87	0.348802	0.981	0.931	5.3682e-83	oligo_hypothalamus	MT-ND2	2.68694e-07	0.333145	0.757	0.815	0.00825993	endo_midbrain	OST4
3.37407e-14	0.542441	0.405	0.234	1.03722e-09	radialglia_proneocortex	MLEC	1.91601e-31	0.378183	0.351	0.169	5.89002e-27	neuron_neocortex	ABRACL															5.49327e-51	0.269053	0.991	0.856	1.68869e-46	interneuron_hypothalamus	RPS17	3.06501e-08	0.447206	0.526	0.389	0.000942216	microglia_striatum	EIF4E	5.86431e-163	0.53195	0.649	0.16	1.80275e-158	astrocyte_GE	SKIL	2.73512e-77	1.88942	0.384	0.155	8.40802e-73	oligo_hypothalamus	SPARCL1	2.93841e-07	0.71104	0.419	0.346	0.00903296	endo_midbrain	ANXA2
3.73878e-14	0.470396	0.257	0.108	1.14934e-09	radialglia_proneocortex	FAM111A	3.15131e-31	0.332849	0.381	0.223	9.68744e-27	neuron_neocortex	SOBP															6.70479e-45	0.347161	0.729	0.631	2.06112e-40	interneuron_hypothalamus	TMSB15A	3.49082e-08	0.545164	0.316	0.183	0.00107311	microglia_striatum	PGRMC1	1.02359e-162	0.622786	0.767	0.235	3.14661e-158	astrocyte_GE	GPC1	3.64817e-73	0.350075	0.957	0.892	1.12148e-68	oligo_hypothalamus	MT-ND1	4.37975e-07	0.443268	0.611	0.603	0.0134638	endo_midbrain	MDK
4.78221e-14	0.300085	0.78	0.659	1.4701e-09	radialglia_proneocortex	DYNC1I2	4.34894e-31	0.458669	0.398	0.229	1.33691e-26	neuron_neocortex	ID2															2.38086e-44	0.688236	0.362	0.182	7.31901e-40	interneuron_hypothalamus	HSPH1	4.26964e-08	0.561917	0.418	0.305	0.00131253	microglia_striatum	PIN1	7.06532e-162	0.557376	0.585	0.105	2.17195e-157	astrocyte_GE	PLCE1	6.9735e-57	0.636861	0.537	0.302	2.14372e-52	oligo_hypothalamus	NTRK2	5.46335e-07	0.326241	0.689	0.771	0.0167949	endo_midbrain	COX7B
1.11961e-13	0.44978	0.609	0.461	3.4418e-09	radialglia_proneocortex	TPR	5.09581e-31	0.385113	0.289	0.132	1.5665e-26	neuron_neocortex	SOX5															6.55053e-42	0.366743	0.795	0.705	2.0137e-37	interneuron_hypothalamus	PPDPF	4.57181e-08	0.486759	0.408	0.247	0.00140542	microglia_striatum	CCDC167	1.36371e-161	0.525423	0.476	0.054	4.19219e-157	astrocyte_GE	MAL2	4.64531e-56	0.322571	0.969	0.895	1.42801e-51	oligo_hypothalamus	PTN	2.99037e-06	0.521072	0.52	0.557	0.091927	endo_midbrain	ANXA5
1.37047e-13	0.274685	0.921	0.819	4.21296e-09	radialglia_proneocortex	MARCKS	2.6717e-30	0.301072	0.731	0.575	8.21308e-26	neuron_neocortex	ZFAS1															7.49826e-41	0.487946	0.526	0.352	2.30504e-36	interneuron_hypothalamus	GLTSCR2	5.51025e-08	0.619541	0.684	0.656	0.00169391	microglia_striatum	ATP5J	4.09749e-161	0.505711	0.428	0.034	1.25961e-156	astrocyte_GE	LINC00982	2.48976e-52	0.632512	0.442	0.232	7.65377e-48	oligo_hypothalamus	SPARC	3.47122e-06	0.466715	0.534	0.528	0.106709	endo_midbrain	NR2F2
1.38792e-13	0.390378	0.829	0.709	4.26659e-09	radialglia_proneocortex	ENO1	2.7934e-30	0.331782	0.333	0.174	8.58718e-26	neuron_neocortex	ZNF462															1.1136e-39	0.552093	0.447	0.266	3.42333e-35	interneuron_hypothalamus	HSPA1B	6.33436e-08	0.632751	0.495	0.397	0.00194725	microglia_striatum	NDUFA5	8.07695e-161	0.478283	0.571	0.105	2.48294e-156	astrocyte_GE	NSMCE3	5.42168e-47	0.573429	0.469	0.261	1.66668e-42	oligo_hypothalamus	HSPA1B	3.71606e-06	0.635231	0.345	0.278	0.114235	endo_midbrain	MTRNR2L8
3.96796e-13	0.512239	0.74	0.588	1.21979e-08	radialglia_proneocortex	LGALS1	2.09059e-28	0.365695	0.425	0.253	6.42669e-24	neuron_neocortex	MEX3A															2.93395e-38	0.488898	0.54	0.398	9.01926e-34	interneuron_hypothalamus	CACYBP	8.06347e-08	0.511331	0.291	0.157	0.00247879	microglia_striatum	LLNLR-245B6.1	1.52643e-160	0.49986	0.84	0.339	4.6924e-156	astrocyte_GE	CD81	3.36382e-43	0.726809	0.254	0.093	1.03407e-38	oligo_hypothalamus	LRRIQ1	4.10868e-06	0.597421	0.28	0.207	0.126305	endo_midbrain	EDN3
5.53895e-13	0.427626	0.566	0.4	1.70273e-08	radialglia_proneocortex	MACF1	2.09907e-27	0.25432	0.724	0.565	6.45275e-23	neuron_neocortex	EIF3L															6.63127e-38	0.433623	0.571	0.4	2.03852e-33	interneuron_hypothalamus	CITED2	8.50857e-08	0.521613	0.852	0.82	0.00261562	microglia_striatum	DYNLL1	2.02921e-160	0.748869	0.87	0.428	6.23799e-156	astrocyte_GE	HES4	2.61755e-41	0.414912	0.664	0.468	8.04661e-37	oligo_hypothalamus	MT3	5.08752e-06	0.69	0.375	0.312	0.156396	endo_midbrain	SLC1A3
7.04037e-13	0.371978	0.766	0.61	2.16428e-08	radialglia_proneocortex	IER2	1.12626e-26	0.283555	0.364	0.216	3.46223e-22	neuron_neocortex	AUTS2															9.87447e-38	0.309576	0.823	0.76	3.03551e-33	interneuron_hypothalamus	H2AFZ	8.90033e-08	0.682442	0.367	0.241	0.00273605	microglia_striatum	GNG3	2.06334e-160	0.440364	0.494	0.072	6.34291e-156	astrocyte_GE	CHIC2	3.55522e-40	0.524783	0.667	0.489	1.09291e-35	oligo_hypothalamus	SCG3	6.38839e-06	0.635472	0.311	0.242	0.196386	endo_midbrain	IFI44L
9.33563e-13	0.423512	0.385	0.23	2.86987e-08	radialglia_proneocortex	DTYMK	2.16007e-26	0.427134	0.496	0.319	6.64027e-22	neuron_neocortex	SDCBP															1.69192e-35	0.293035	0.8	0.748	5.20114e-31	interneuron_hypothalamus	SRSF3	9.53378e-08	0.458156	0.413	0.282	0.00293078	microglia_striatum	KRT10	4.68662e-160	0.693545	0.783	0.26	1.44071e-155	astrocyte_GE	HNRNPD	2.25273e-39	0.55401	0.255	0.087	6.92513e-35	oligo_hypothalamus	MGST1	9.06073e-06	0.296373	0.625	0.697	0.278536	endo_midbrain	RBM39
1.07426e-12	0.424875	0.28	0.138	3.30239e-08	radialglia_proneocortex	CENPH	4.82408e-24	0.315166	0.323	0.179	1.48297e-19	neuron_neocortex	TSPO															4.21141e-35	0.397003	0.496	0.327	1.29463e-30	interneuron_hypothalamus	IER2	1.25251e-07	0.618699	0.51	0.398	0.00385034	microglia_striatum	NDUFC1	4.70122e-160	0.715148	0.717	0.224	1.4452e-155	astrocyte_GE	ODC1	1.2722e-38	0.714777	0.265	0.088	3.91087e-34	oligo_hypothalamus	GJA1	1.89329e-05	0.371888	0.568	0.608	0.582016	endo_midbrain	HSPD1
1.70851e-12	0.365719	0.257	0.117	5.25213e-08	radialglia_proneocortex	RASSF2	7.99551e-24	0.264046	0.488	0.346	2.4579e-19	neuron_neocortex	TMEM161B-AS1															9.7114e-35	0.288668	0.87	0.736	2.98538e-30	interneuron_hypothalamus	CKB	1.26506e-07	0.576383	0.413	0.289	0.00388892	microglia_striatum	PPP1CB	4.33647e-159	0.541709	0.635	0.146	1.33308e-154	astrocyte_GE	BOD1L1	2.69905e-38	0.968877	0.268	0.105	8.29715e-34	oligo_hypothalamus	TPPP3	2.43323e-05	0.251454	0.672	0.676	0.748	endo_midbrain	DNAJB1
2.03542e-12	0.421725	0.345	0.193	6.2571e-08	radialglia_proneocortex	MT-ND6	2.40884e-23	0.264637	0.381	0.24	7.405e-19	neuron_neocortex	GDAP1L1															2.1643e-32	0.346059	0.754	0.605	6.65327e-28	interneuron_hypothalamus	DLX2	1.41625e-07	0.747924	0.541	0.415	0.00435371	microglia_striatum	DNAJB1	5.0348e-159	0.466514	0.445	0.049	1.54775e-154	astrocyte_GE	FAM171A2	1.46749e-29	0.337024	0.954	0.914	4.51121e-25	oligo_hypothalamus	HSP90AA1	3.06452e-05	0.648229	0.402	0.368	0.942064	endo_midbrain	PCOLCE
2.08483e-12	0.4119	0.375	0.219	6.40897e-08	radialglia_proneocortex	BAZ1B	4.36951e-23	0.301055	0.345	0.191	1.34323e-18	neuron_neocortex	GNAI1															1.07464e-31	0.46673	0.489	0.354	3.30355e-27	interneuron_hypothalamus	WBP5	1.43441e-07	0.508899	0.378	0.259	0.00440952	microglia_striatum	DUT	9.97163e-158	0.661706	0.778	0.267	3.06538e-153	astrocyte_GE	ARHGAP21	6.15146e-28	0.376242	0.488	0.327	1.89102e-23	oligo_hypothalamus	MT2A	4.07205e-05	0.253286	0.733	0.812	1	endo_midbrain	C14orf2
2.08716e-12	0.343601	0.405	0.237	6.41615e-08	radialglia_proneocortex	S100A13	1.34076e-22	0.252568	0.518	0.347	4.12164e-18	neuron_neocortex	PPP2R2B															3.77939e-31	0.480222	0.353	0.211	1.16182e-26	interneuron_hypothalamus	DLX6	1.82209e-07	0.567848	0.459	0.351	0.00560128	microglia_striatum	COX17	1.42225e-157	0.627029	0.676	0.16	4.37213e-153	astrocyte_GE	POU3F3	7.51715e-28	0.459168	0.737	0.628	2.31085e-23	oligo_hypothalamus	HSPA1A	6.97136e-05	0.270212	0.666	0.741	1	endo_midbrain	SEC61G
2.38525e-12	0.480837	0.628	0.501	7.33248e-08	radialglia_proneocortex	LMO4	3.56629e-22	0.375101	0.473	0.337	1.09631e-17	neuron_neocortex	ACAT2															3.18927e-30	0.384848	0.609	0.501	9.80412e-26	interneuron_hypothalamus	SMDT1	2.34178e-07	1.04671	0.495	0.399	0.00719888	microglia_striatum	GAP43	2.46818e-157	0.4335	0.345	0.012	7.58743e-153	astrocyte_GE	FBLN5	2.79637e-27	0.341995	0.526	0.369	8.59631e-23	oligo_hypothalamus	MAGEH1	7.56598e-05	0.576306	0.432	0.407	1	endo_midbrain	ZIC1
6.73491e-12	0.408437	0.681	0.535	2.07038e-07	radialglia_proneocortex	PARP1	6.06633e-22	0.32047	0.561	0.395	1.86485e-17	neuron_neocortex	DAAM1															5.20026e-30	0.413844	0.452	0.298	1.59861e-25	interneuron_hypothalamus	MDK	2.41582e-07	0.435678	0.694	0.632	0.00742646	microglia_striatum	PRDX2	2.7212e-157	0.528718	0.39	0.024	8.36524e-153	astrocyte_GE	MCAM	3.54843e-27	0.34337	0.505	0.339	1.09082e-22	oligo_hypothalamus	KCNQ1OT1	0.00011463	0.504253	0.287	0.227	1	endo_midbrain	RHOBTB3
8.02087e-12	0.502005	0.339	0.189	2.4657e-07	radialglia_proneocortex	RGS12	1.62598e-21	0.278597	0.306	0.169	4.99842e-17	neuron_neocortex	PAK7															1.71444e-29	0.31088	0.688	0.588	5.27036e-25	interneuron_hypothalamus	PLS3	2.75027e-07	0.589201	0.413	0.296	0.00845459	microglia_striatum	AP3S1	1.12433e-156	0.513044	0.535	0.092	3.45629e-152	astrocyte_GE	FLNA	7.59855e-27	0.312355	0.777	0.678	2.33587e-22	oligo_hypothalamus	HSPE1	0.000133775	0.319848	0.618	0.697	1	endo_midbrain	SERBP1
9.74418e-12	0.353099	0.421	0.267	2.99546e-07	radialglia_proneocortex	RARRES2	2.13852e-21	0.289101	0.426	0.273	6.57402e-17	neuron_neocortex	JMJD1C															2.92755e-29	0.333221	0.513	0.399	8.99957e-25	interneuron_hypothalamus	RANBP1	3.28641e-07	0.454994	0.786	0.771	0.0101028	microglia_striatum	SKP1	2.37519e-156	0.623987	0.693	0.204	7.30158e-152	astrocyte_GE	HERPUD1	9.32766e-26	0.364384	0.617	0.448	2.86742e-21	oligo_hypothalamus	MEG3	0.000173932	0.271492	0.669	0.706	1	endo_midbrain	HSPB1
1.28158e-11	0.436887	0.336	0.212	3.93971e-07	radialglia_proneocortex	GRID2	3.48769e-21	0.308854	0.496	0.325	1.07215e-16	neuron_neocortex	CCDC28B															4.76243e-29	0.329318	0.643	0.567	1.46402e-24	interneuron_hypothalamus	SNRPD2	4.23051e-07	0.605585	0.5	0.389	0.013005	microglia_striatum	RHEB	4.21904e-156	0.589399	0.676	0.177	1.29698e-151	astrocyte_GE	SNHG7	5.53747e-25	0.32289	0.78	0.693	1.70227e-20	oligo_hypothalamus	HSBP1	0.000240237	0.598812	0.294	0.241	1	endo_midbrain	PIK3R1
1.42811e-11	0.431621	0.375	0.224	4.39014e-07	radialglia_proneocortex	SMC1A	1.74768e-20	0.39893	0.335	0.185	5.37255e-16	neuron_neocortex	IGFBP2															7.13915e-29	0.344077	0.684	0.586	2.19465e-24	interneuron_hypothalamus	EIF3E	4.35261e-07	0.573149	0.265	0.147	0.0133804	microglia_striatum	GABARAP	1.03535e-155	0.501642	0.536	0.088	3.18276e-151	astrocyte_GE	CDV3	9.65189e-25	0.262436	0.883	0.827	2.96709e-20	oligo_hypothalamus	COX7C	0.000240325	0.362495	0.5	0.546	1	endo_midbrain	SNHG8
1.90666e-11	0.405643	0.484	0.323	5.86126e-07	radialglia_proneocortex	HIST1H1C	1.02274e-19	0.377247	0.282	0.143	3.14399e-15	neuron_neocortex	AKAP7															2.12617e-28	0.301619	0.829	0.775	6.53607e-24	interneuron_hypothalamus	EEF2	4.84727e-07	0.505347	0.276	0.16	0.014901	microglia_striatum	NR2F1	1.39238e-155	0.469278	0.412	0.038	4.28033e-151	astrocyte_GE	COL9A1	3.34264e-23	0.271897	0.316	0.194	1.02756e-18	oligo_hypothalamus	MSI2	0.00027647	0.306427	0.608	0.683	1	endo_midbrain	HMGN1
2.25551e-11	0.407634	0.609	0.464	6.93367e-07	radialglia_proneocortex	PCM1	2.39389e-19	0.310159	0.312	0.188	7.35907e-15	neuron_neocortex	FGF12															2.61978e-28	0.406885	0.485	0.377	8.05345e-24	interneuron_hypothalamus	PCBP2	6.93001e-07	0.361884	0.653	0.563	0.0213035	microglia_striatum	ERH	3.99537e-155	0.441907	0.502	0.081	1.22822e-150	astrocyte_GE	PKN1	2.57023e-22	0.389976	0.382	0.277	7.90113e-18	oligo_hypothalamus	FAM229B	0.000295187	0.45686	0.459	0.495	1	endo_midbrain	VIMP
2.26467e-11	0.404623	0.503	0.355	6.96182e-07	radialglia_proneocortex	TSPAN7	2.6569e-19	0.268792	0.301	0.18	8.16757e-15	neuron_neocortex	AKT3															8.89778e-28	0.329376	0.337	0.198	2.73527e-23	interneuron_hypothalamus	HMGB2	7.68704e-07	0.500391	0.48	0.361	0.0236307	microglia_striatum	HNRNPH1	1.04249e-154	0.515139	0.646	0.161	3.20473e-150	astrocyte_GE	GCA	4.43635e-22	0.265549	0.635	0.494	1.36378e-17	oligo_hypothalamus	PCDH9	0.000430727	0.446932	0.405	0.407	1	endo_midbrain	PTPRA
2.53841e-11	0.252368	0.934	0.799	7.80332e-07	radialglia_proneocortex	SOX2	1.50023e-18	0.365204	0.292	0.176	4.61186e-14	neuron_neocortex	FBXW7															1.92551e-27	0.441132	0.397	0.271	5.9192e-23	interneuron_hypothalamus	POU3F4	7.92416e-07	0.444814	0.638	0.576	0.0243597	microglia_striatum	SOD1	1.42228e-154	0.743715	0.757	0.277	4.37222e-150	astrocyte_GE	DOK5	1.58886e-21	0.418463	0.514	0.392	4.8843e-17	oligo_hypothalamus	SLC1A3	0.000620062	0.41616	0.385	0.358	1	endo_midbrain	COLEC12
2.91887e-11	0.417847	0.368	0.215	8.97289e-07	radialglia_proneocortex	APPL1	4.42873e-18	0.253086	0.305	0.182	1.36144e-13	neuron_neocortex	EIF4EBP1															9.09772e-27	0.270146	0.73	0.627	2.79673e-22	interneuron_hypothalamus	RPS4Y1	8.54888e-07	0.623119	0.515	0.401	0.0262801	microglia_striatum	SRI	5.93453e-154	0.646699	0.879	0.405	1.82433e-149	astrocyte_GE	BTG1	1.84812e-20	0.446799	0.262	0.155	5.68131e-16	oligo_hypothalamus	RP11-620J15.3	0.000699873	0.504622	0.338	0.319	1	endo_midbrain	AHNAK
3.55762e-11	0.394313	0.543	0.407	1.09365e-06	radialglia_proneocortex	PAK2	6.09882e-18	0.272414	0.366	0.239	1.87484e-13	neuron_neocortex	ROBO2															1.05967e-26	0.33565	0.571	0.48	3.25753e-22	interneuron_hypothalamus	EIF3F	8.5982e-07	0.464126	0.536	0.464	0.0264317	microglia_striatum	LSM7	6.21418e-154	0.47774	0.517	0.081	1.9103e-149	astrocyte_GE	EIF3B	4.50406e-18	0.251488	0.361	0.238	1.38459e-13	oligo_hypothalamus	MT-ND6	0.00071534	0.5165	0.253	0.209	1	endo_midbrain	HEBP2
4.38212e-11	0.306282	0.671	0.56	1.34711e-06	radialglia_proneocortex	ARPP19	6.37628e-17	0.259123	0.315	0.201	1.96013e-12	neuron_neocortex	R3HDM1															8.69001e-25	0.350823	0.655	0.58	2.6714e-20	interneuron_hypothalamus	HSPE1	8.90412e-07	0.412151	0.316	0.196	0.0273722	microglia_striatum	MRPL42	7.58116e-154	0.624558	0.641	0.161	2.33052e-149	astrocyte_GE	TPM2	3.25277e-17	0.259838	0.653	0.541	9.99935e-13	oligo_hypothalamus	LUC7L3	0.0011162	0.448517	0.264	0.225	1	endo_midbrain	BST2
5.26547e-11	0.422308	0.283	0.142	1.61866e-06	radialglia_proneocortex	FAM181B	1.50511e-15	0.259326	0.29	0.17	4.62685e-11	neuron_neocortex	FAM49A															2.43714e-24	0.306501	0.611	0.522	7.49203e-20	interneuron_hypothalamus	EEF1D	1.1146e-06	0.425182	0.367	0.237	0.0342639	microglia_striatum	RCN2	4.35006e-153	0.581731	0.595	0.133	1.33725e-148	astrocyte_GE	LMNA	5.16898e-17	0.328637	0.595	0.461	1.58899e-12	oligo_hypothalamus	CLU	0.00126116	0.355163	0.5	0.568	1	endo_midbrain	ROMO1
6.85146e-11	0.46236	0.283	0.135	2.10621e-06	radialglia_proneocortex	DBF4	2.77265e-14	0.265648	0.405	0.279	8.52341e-10	neuron_neocortex	CSNK1E															6.32421e-23	0.270254	0.667	0.602	1.94412e-18	interneuron_hypothalamus	SERF2	1.12445e-06	0.432973	0.26	0.147	0.0345667	microglia_striatum	MLF1	1.34642e-152	0.413093	0.415	0.045	4.13904e-148	astrocyte_GE	RNF169	2.19995e-16	0.386363	0.344	0.22	6.76288e-12	oligo_hypothalamus	MLF1	0.00141065	0.517597	0.351	0.354	1	endo_midbrain	LIMA1
8.27519e-11	0.3945	0.299	0.165	2.54388e-06	radialglia_proneocortex	PTAR1	1.40468e-12	0.26549	0.417	0.3	4.31814e-08	neuron_neocortex	RUNX1T1															3.22321e-22	0.416814	0.373	0.262	9.90847e-18	interneuron_hypothalamus	PPP1R15A	1.69899e-06	0.499696	0.327	0.215	0.0522286	microglia_striatum	MAP1LC3A	4.05824e-152	0.457458	0.559	0.116	1.24755e-147	astrocyte_GE	KDM1A	9.63874e-15	0.368841	0.4	0.29	2.96305e-10	oligo_hypothalamus	CETN2	0.00273204	0.511959	0.429	0.438	1	endo_midbrain	NR2F1
9.46516e-11	0.404757	0.431	0.284	2.90968e-06	radialglia_proneocortex	SPECC1	1.09735e-11	0.283879	0.323	0.215	3.37336e-07	neuron_neocortex	EZR															8.50406e-21	0.34175	0.441	0.338	2.61423e-16	interneuron_hypothalamus	SRSF2	1.80324e-06	0.581491	0.434	0.324	0.0554336	microglia_striatum	PFN2	5.85523e-152	0.473047	0.391	0.027	1.79996e-147	astrocyte_GE	PDGFD	2.62997e-14	0.402332	0.595	0.488	8.08478e-10	oligo_hypothalamus	PEG10	0.00297388	0.374002	0.51	0.576	1	endo_midbrain	SLIRP
1.12418e-10	0.313497	0.569	0.447	3.45583e-06	radialglia_proneocortex	EIF5B	3.80402e-11	0.343125	0.345	0.258	1.16939e-06	neuron_neocortex	SRM															4.79418e-20	0.345291	0.51	0.409	1.47378e-15	interneuron_hypothalamus	RCN2	2.07585e-06	0.441605	0.643	0.577	0.0638136	microglia_striatum	CST3	4.18442e-151	0.473584	0.485	0.07	1.28633e-146	astrocyte_GE	WEE1	3.7404e-14	0.310536	0.381	0.269	1.14984e-09	oligo_hypothalamus	SRGAP3	0.00332087	0.395318	0.645	0.655	1	endo_midbrain	CST3
1.13034e-10	0.384923	0.309	0.168	3.47477e-06	radialglia_proneocortex	HEBP2	4.70427e-05	0.399623	0.922	0.903	1	neuron_neocortex	MT-ND3															1.06496e-19	0.269514	0.718	0.665	3.27379e-15	interneuron_hypothalamus	ATP5G2	2.32629e-06	0.499334	0.429	0.341	0.0715125	microglia_striatum	NDUFA6	6.47217e-151	0.498318	0.688	0.203	1.98961e-146	astrocyte_GE	YTHDF2	4.50742e-14	0.251809	0.876	0.763	1.38563e-09	oligo_hypothalamus	MT-ND4L	0.00421867	0.399914	0.473	0.532	1	endo_midbrain	APLP2
1.17841e-10	0.302386	0.697	0.59	3.62254e-06	radialglia_proneocortex	HNRNPM	1.06318e-220	1.1643	0.911	0.518	3.26832e-216	neuron_proneocortex	HIST1H4C															1.0839e-19	0.412432	0.425	0.316	3.33202e-15	interneuron_hypothalamus	ZFAND5	2.62948e-06	0.442824	0.27	0.165	0.0808328	microglia_striatum	TIMM17A	7.02654e-151	0.460311	0.323	0.004	2.16003e-146	astrocyte_GE	GSX2	7.16948e-14	0.433135	0.347	0.218	2.20397e-09	oligo_hypothalamus	AQP4	0.00445474	0.429139	0.476	0.546	1	endo_midbrain	HP1BP3
1.37099e-10	0.415906	0.299	0.163	4.21456e-06	radialglia_proneocortex	ATP2B1	4.6186e-155	0.990488	0.946	0.586	1.4198e-150	neuron_proneocortex	MEF2C															3.22697e-19	0.329491	0.439	0.344	9.92003e-15	interneuron_hypothalamus	SCAND1	3.68442e-06	0.395639	0.577	0.532	0.113263	microglia_striatum	ATOX1	2.90206e-150	0.482538	0.469	0.064	8.92124e-146	astrocyte_GE	C9orf72	8.53324e-14	0.620847	0.41	0.323	2.6232e-09	oligo_hypothalamus	AK1	0.00446434	0.385796	0.459	0.482	1	endo_midbrain	HSPH1
1.60654e-10	0.387148	0.539	0.4	4.93866e-06	radialglia_proneocortex	APLP2	2.4532e-139	1.22066	0.555	0.149	7.54138e-135	neuron_proneocortex	SCG2															6.34682e-19	0.37302	0.312	0.208	1.95108e-14	interneuron_hypothalamus	RALY	3.73617e-06	0.345045	0.316	0.206	0.114854	microglia_striatum	ACAT2	5.42245e-150	0.474334	0.588	0.134	1.66692e-145	astrocyte_GE	REST	9.76469e-14	0.272955	0.319	0.226	3.00176e-09	oligo_hypothalamus	ATP1A2	0.00448727	0.404115	0.426	0.458	1	endo_midbrain	PPFIBP1
1.62758e-10	0.475399	0.303	0.152	5.00334e-06	radialglia_proneocortex	CDK5RAP2	9.3177e-132	0.635958	0.938	0.804	2.86435e-127	neuron_proneocortex	RTN4															4.15817e-18	0.309524	0.365	0.281	1.27826e-13	interneuron_hypothalamus	PFN1	3.9378e-06	0.359482	0.648	0.574	0.121052	microglia_striatum	DNAJA1	6.71211e-149	0.474648	0.445	0.047	2.06337e-144	astrocyte_GE	LDB2	1.37513e-13	0.285013	0.261	0.174	4.22729e-09	oligo_hypothalamus	GRIA4	0.00479438	0.530358	0.375	0.392	1	endo_midbrain	ZRANB2
1.90405e-10	0.339472	0.757	0.668	5.85325e-06	radialglia_proneocortex	HNRNPA3	3.4598e-126	0.847734	0.88	0.523	1.06358e-121	neuron_proneocortex	MEG3															1.10908e-17	0.276496	0.682	0.64	3.40942e-13	interneuron_hypothalamus	TSC22D1	4.16731e-06	0.513376	0.301	0.195	0.128107	microglia_striatum	KLC1	1.64021e-148	0.503132	0.668	0.182	5.04218e-144	astrocyte_GE	BTG3	1.87242e-13	0.255092	0.726	0.65	5.75601e-09	oligo_hypothalamus	UBL5	0.00954509	0.314195	0.23	0.358	1	endo_midbrain	PTPRZ1
1.98082e-10	0.478541	0.345	0.198	6.08924e-06	radialglia_proneocortex	TRIM44	2.34954e-120	0.759391	0.956	0.873	7.22273e-116	neuron_proneocortex	CALM1															1.85725e-17	0.309694	0.35	0.252	5.70938e-13	interneuron_hypothalamus	SOX6	4.4571e-06	0.40298	0.52	0.429	0.137016	microglia_striatum	CYCS	2.52786e-148	0.48538	0.431	0.048	7.77089e-144	astrocyte_GE	RASSF8	3.10264e-13	0.438236	0.297	0.185	9.53783e-09	oligo_hypothalamus	MORN2	3.96484e-119	0.784768	0.283	0.022	1.21883e-114	endo_neocortex	NEUROD6
2.31398e-10	0.271029	0.862	0.79	7.11341e-06	radialglia_proneocortex	GPM6A	3.64399e-101	0.457074	0.99	0.935	1.1202e-96	neuron_proneocortex	HSP90AA1															3.48011e-17	0.354698	0.393	0.311	1.06982e-12	interneuron_hypothalamus	ALKBH7	5.27671e-06	0.351191	0.582	0.499	0.162211	microglia_striatum	SPCS2	4.01786e-148	0.453506	0.472	0.077	1.23513e-143	astrocyte_GE	MSH6	7.49375e-13	0.309312	0.435	0.343	2.30365e-08	oligo_hypothalamus	IFI27L2	5.64484e-78	0.688302	0.984	0.945	1.73528e-73	endo_neocortex	TUBA1A
2.46234e-10	0.330746	0.523	0.341	7.56948e-06	radialglia_proneocortex	METRN	7.57314e-96	0.680854	0.833	0.617	2.32806e-91	neuron_proneocortex	MAPT															4.66053e-16	0.300074	0.553	0.478	1.43269e-11	interneuron_hypothalamus	H1F0	5.55146e-06	0.380829	0.648	0.536	0.170657	microglia_striatum	HSPA1A	3.80658e-147	0.535015	0.632	0.165	1.17018e-142	astrocyte_GE	SOX5	5.54168e-12	0.27781	0.29	0.19	1.70357e-07	oligo_hypothalamus	MAP9	1.91917e-77	0.952879	0.71	0.454	5.89973e-73	endo_neocortex	SOX11
2.74293e-10	0.398744	0.434	0.3	8.43206e-06	radialglia_proneocortex	USP1	9.65637e-96	0.655977	0.823	0.569	2.96846e-91	neuron_proneocortex	HMP19															9.04614e-16	0.263917	0.596	0.523	2.78087e-11	interneuron_hypothalamus	C19orf43	5.89124e-06	0.319998	0.776	0.77	0.181103	microglia_striatum	YWHAE	7.36638e-147	0.403761	0.575	0.127	2.2645e-142	astrocyte_GE	GLRX5	6.08052e-12	0.290963	0.309	0.208	1.86921e-07	oligo_hypothalamus	CD59	6.43594e-77	0.560835	0.261	0.041	1.97847e-72	endo_neocortex	FOXG1
2.76192e-10	0.445695	0.355	0.21	8.49041e-06	radialglia_proneocortex	RFX4	2.48386e-89	0.453879	0.972	0.896	7.63565e-85	neuron_proneocortex	GPM6A															2.75424e-15	0.339474	0.462	0.383	8.46682e-11	interneuron_hypothalamus	NDUFA11	6.41635e-06	0.439876	0.301	0.178	0.197245	microglia_striatum	DCXR	1.6362e-145	0.499686	0.47	0.063	5.02983e-141	astrocyte_GE	SOX1	6.22777e-12	0.307951	0.297	0.187	1.91448e-07	oligo_hypothalamus	TIMP3	1.57079e-76	0.613891	0.297	0.068	4.82876e-72	endo_neocortex	DOK5
3.29282e-10	0.4118	0.303	0.174	1.01224e-05	radialglia_proneocortex	TCF12	1.84951e-86	0.783363	0.666	0.373	5.68558e-82	neuron_proneocortex	PKIA															3.22401e-15	0.303507	0.268	0.195	9.91091e-11	interneuron_hypothalamus	TMEM160	7.44228e-06	0.486468	0.541	0.463	0.228783	microglia_striatum	BEX4	2.2856e-145	0.565049	0.972	0.921	7.02615e-141	astrocyte_GE	RPL5	6.44951e-12	0.260756	0.259	0.171	1.98264e-07	oligo_hypothalamus	ODF2L	2.87491e-67	0.542544	0.291	0.08	8.83776e-63	endo_neocortex	MEIS2
3.3359e-10	0.370488	0.266	0.147	1.02549e-05	radialglia_proneocortex	TMOD2	3.21752e-82	0.279031	1	0.998	9.89099e-78	neuron_proneocortex	MALAT1															2.16813e-14	0.322039	0.382	0.304	6.66505e-10	interneuron_hypothalamus	HSPA5	7.65768e-06	0.535054	0.388	0.298	0.235405	microglia_striatum	GTF2H5	2.40415e-145	0.4409	0.461	0.071	7.39059e-141	astrocyte_GE	MSI1	9.31451e-11	0.301941	0.519	0.454	2.86337e-06	oligo_hypothalamus	DNAJB1	1.1942e-64	0.556797	0.444	0.207	3.67109e-60	endo_neocortex	CD24
3.904e-10	0.310652	0.655	0.457	1.20013e-05	radialglia_proneocortex	SRRM2	5.50614e-74	0.368848	0.992	0.946	1.69264e-69	neuron_proneocortex	RPS29															4.2375e-14	0.275771	0.503	0.451	1.30265e-09	interneuron_hypothalamus	TPGS2	8.05676e-06	0.439078	0.536	0.457	0.247673	microglia_striatum	VPS29	1.09969e-144	0.554469	0.782	0.285	3.38057e-140	astrocyte_GE	TOMM20	9.17183e-10	0.262455	0.596	0.519	2.81951e-05	oligo_hypothalamus	EGR1	6.12439e-60	0.681336	0.718	0.48	1.8827e-55	endo_neocortex	FABP7
4.60382e-10	0.326713	0.658	0.548	1.41526e-05	radialglia_proneocortex	ANXA5	3.22451e-72	0.625592	0.722	0.455	9.91248e-68	neuron_proneocortex	ZEB2															1.79054e-13	0.266447	0.381	0.314	5.50429e-09	interneuron_hypothalamus	MAP1LC3B	9.44524e-06	0.614132	0.526	0.45	0.290356	microglia_striatum	SELK	3.30434e-144	0.616838	0.69	0.194	1.01579e-139	astrocyte_GE	SCRN1	1.37952e-08	0.250825	0.649	0.568	0.000424077	oligo_hypothalamus	HMGN3	2.0716e-59	0.498288	0.865	0.737	6.36829e-55	endo_neocortex	MARCKSL1
5.41704e-10	0.412163	0.326	0.195	1.66525e-05	radialglia_proneocortex	AAK1	4.49349e-72	0.555948	0.82	0.68	1.38134e-67	neuron_proneocortex	DYNC1I2															2.34999e-13	0.273958	0.559	0.49	7.22411e-09	interneuron_hypothalamus	SH3BGRL3	1.07892e-05	0.327647	0.663	0.569	0.33167	microglia_striatum	MIF	4.01399e-144	0.407922	0.493	0.094	1.23394e-139	astrocyte_GE	PLPP5	1.47123e-42	0.605141	0.99	0.97	4.52272e-38	oligo_midbrain	MT-ND3	6.2329e-59	0.427507	0.905	0.804	1.91606e-54	endo_neocortex	SOX4
5.57086e-10	0.329413	0.289	0.151	1.71254e-05	radialglia_proneocortex	DCLK2	5.86894e-68	0.747814	0.316	0.083	1.80417e-63	neuron_proneocortex	PRSS12															3.48324e-13	0.281339	0.413	0.329	1.07078e-08	interneuron_hypothalamus	ATP5D	1.09469e-05	0.476999	0.612	0.586	0.336519	microglia_striatum	MGST3	6.97898e-144	0.45906	0.579	0.136	2.14541e-139	astrocyte_GE	VPS51	3.01352e-32	0.457027	1	0.977	9.26385e-28	oligo_midbrain	RPL37A	1.73776e-56	0.652638	0.755	0.553	5.34206e-52	endo_neocortex	STMN2
8.50539e-10	0.318166	0.799	0.685	2.61464e-05	radialglia_proneocortex	PON2	2.97657e-66	0.405343	0.932	0.859	9.15026e-62	neuron_proneocortex	MORF4L1															3.76042e-13	0.302422	0.441	0.368	1.15599e-08	interneuron_hypothalamus	SMARCA5	1.25022e-05	0.474058	0.403	0.316	0.384331	microglia_striatum	UBE2V2	1.48059e-143	0.467659	0.403	0.042	4.55149e-139	astrocyte_GE	CDK6	4.72522e-31	0.476542	1	0.984	1.45258e-26	oligo_midbrain	RPL39	3.39856e-48	0.403998	0.938	0.869	1.04475e-43	endo_neocortex	TUBB
8.90258e-10	0.505039	0.372	0.225	2.73674e-05	radialglia_proneocortex	HIST1H1E	1.44891e-65	0.652225	0.67	0.396	4.4541e-61	neuron_proneocortex	HSPA1A															1.50464e-12	0.263718	0.427	0.377	4.62543e-08	interneuron_hypothalamus	SSR4	1.39643e-05	0.491685	0.281	0.166	0.429277	microglia_striatum	RAC3	3.09482e-143	0.641811	0.898	0.49	9.51379e-139	astrocyte_GE	RCN2	1.84103e-26	0.556516	0.938	0.897	5.65951e-22	oligo_midbrain	ATP5E	6.82988e-48	0.43068	0.61	0.382	2.09957e-43	endo_neocortex	RTN1
9.54811e-10	0.39317	0.286	0.166	2.93519e-05	radialglia_proneocortex	DCP2	1.47358e-65	0.33919	1	0.951	4.52993e-61	neuron_proneocortex	STMN2															5.36336e-12	0.337435	0.359	0.279	1.64875e-07	interneuron_hypothalamus	KLF6	1.50339e-05	0.270648	0.296	0.184	0.462156	microglia_striatum	SOX2	3.51688e-143	0.434824	0.524	0.096	1.08112e-138	astrocyte_GE	DDX3Y	1.40483e-20	0.544887	0.923	0.857	4.31858e-16	oligo_midbrain	MARCKS	8.59949e-48	0.412275	0.306	0.118	2.64357e-43	endo_neocortex	ZBTB18
1.00899e-09	0.322965	0.283	0.153	3.10174e-05	radialglia_proneocortex	ADI1	3.25345e-65	0.667842	0.663	0.427	1.00014e-60	neuron_proneocortex	NFIX															1.35202e-11	0.313921	0.395	0.318	4.15624e-07	interneuron_hypothalamus	CYTH2	1.60539e-05	0.456357	0.531	0.463	0.493512	microglia_striatum	PFDN2	8.07293e-143	0.539431	0.684	0.191	2.4817e-138	astrocyte_GE	SRGAP1	1.98255e-20	1.55399	0.641	0.431	6.09455e-16	oligo_midbrain	HIST1H4C	1.41363e-46	0.620114	0.843	0.727	4.34564e-42	endo_neocortex	MAP1B
1.0685e-09	0.32567	0.559	0.413	3.28468e-05	radialglia_proneocortex	DST	5.39149e-65	0.535581	0.855	0.685	1.6574e-60	neuron_proneocortex	SYT1															2.10948e-11	0.282874	0.258	0.198	6.48474e-07	interneuron_hypothalamus	PTP4A1	1.69125e-05	0.455068	0.423	0.316	0.519907	microglia_striatum	CACYBP	2.54546e-142	0.488497	0.646	0.156	7.82499e-138	astrocyte_GE	CAPN2	1.71723e-19	0.43121	0.959	0.914	5.27894e-15	oligo_midbrain	RPL38	7.09047e-46	0.358284	0.8	0.584	2.17968e-41	endo_neocortex	MEF2C
1.12354e-09	0.31143	0.664	0.48	3.45389e-05	radialglia_proneocortex	ATP5D	1.68163e-63	0.656952	0.586	0.338	5.16948e-59	neuron_proneocortex	ANK3															3.08683e-11	0.391046	0.273	0.199	9.48923e-07	interneuron_hypothalamus	LBH	1.70912e-05	0.487069	0.418	0.317	0.525402	microglia_striatum	PET100	3.79004e-142	0.466896	0.554	0.119	1.1651e-137	astrocyte_GE	MLLT4	6.83915e-19	0.370463	0.995	0.957	2.10242e-14	oligo_midbrain	RPS29	4.33927e-45	0.451719	0.393	0.2	1.33394e-40	endo_neocortex	ENC1
1.19167e-09	0.328448	0.5	0.374	3.66332e-05	radialglia_proneocortex	RFC1	3.87441e-62	0.322325	0.961	0.768	1.19103e-57	neuron_proneocortex	BASP1															1.66327e-10	0.276813	0.304	0.233	5.11306e-06	interneuron_hypothalamus	CHMP1B	1.82657e-05	0.36008	0.408	0.337	0.561505	microglia_striatum	PSMD4	8.55547e-142	0.614002	0.549	0.105	2.63004e-137	astrocyte_GE	RARRES2	1.76094e-15	0.559409	0.8	0.745	5.41329e-11	oligo_midbrain	SON	3.48222e-42	0.412379	0.626	0.414	1.07047e-37	endo_neocortex	MLLT11
1.20407e-09	0.301554	0.276	0.17	3.70142e-05	radialglia_proneocortex	CLTB	9.5423e-62	0.431711	0.925	0.796	2.9334e-57	neuron_proneocortex	UCHL1															1.75922e-10	0.311971	0.318	0.236	5.40801e-06	interneuron_hypothalamus	CORO1C	1.90223e-05	0.360544	0.255	0.144	0.584765	microglia_striatum	MT3	9.66731e-142	0.417699	0.542	0.113	2.97183e-137	astrocyte_GE	PDCD7	3.0143e-14	0.367287	0.959	0.915	9.26626e-10	oligo_midbrain	PTN	4.28131e-42	0.540552	0.287	0.11	1.31612e-37	endo_neocortex	HES6
1.5151e-09	0.294514	0.701	0.59	4.65758e-05	radialglia_proneocortex	ARGLU1	9.89589e-62	0.776549	0.461	0.226	3.04209e-57	neuron_proneocortex	CACNA2D1															1.79168e-10	0.324357	0.354	0.274	5.50781e-06	interneuron_hypothalamus	SRSF6	1.9247e-05	0.481128	0.311	0.215	0.591672	microglia_striatum	WRB	1.62929e-141	0.46725	0.552	0.113	5.00862e-137	astrocyte_GE	TRIM28	6.88246e-14	0.403113	0.846	0.793	2.11574e-09	oligo_midbrain	MT-ND4L	5.04729e-42	0.377259	0.825	0.693	1.55159e-37	endo_neocortex	CCNI
2.09923e-09	0.342691	0.688	0.563	6.45326e-05	radialglia_proneocortex	PTMS	2.99081e-57	0.614346	0.576	0.351	9.19404e-53	neuron_proneocortex	BCL7A															3.02918e-10	0.275566	0.314	0.254	9.31201e-06	interneuron_hypothalamus	IDH2	2.24359e-05	0.359239	0.571	0.504	0.689701	microglia_striatum	SNX3	3.04219e-141	0.379579	0.391	0.044	9.352e-137	astrocyte_GE	PLPPR3	4.09362e-13	1.56454	0.338	0.143	1.25842e-08	oligo_midbrain	PLP1	1.62719e-41	0.439477	0.602	0.441	5.00215e-37	endo_neocortex	NFIB
3.24707e-09	0.450283	0.441	0.307	9.98181e-05	radialglia_proneocortex	GLUD1	1.24024e-55	0.61087	0.276	0.078	3.81263e-51	neuron_proneocortex	RASL10A															1.80577e-09	0.294878	0.383	0.314	5.55113e-05	interneuron_hypothalamus	SERP1	2.39877e-05	0.486925	0.418	0.286	0.737406	microglia_striatum	HSPA1B	7.38339e-141	0.591517	0.679	0.195	2.26973e-136	astrocyte_GE	CTBP2	1.2807e-12	0.609098	0.728	0.691	3.937e-08	oligo_midbrain	SEC62	2.95163e-41	0.604905	0.802	0.659	9.07362e-37	endo_neocortex	TUBB2B
3.32109e-09	0.264212	0.589	0.447	0.000102094	radialglia_proneocortex	AP2B1	1.33552e-55	0.536219	0.771	0.613	4.10552e-51	neuron_proneocortex	SEC62															8.52624e-09	0.274904	0.296	0.235	0.000262105	interneuron_hypothalamus	C16orf13	2.52421e-05	0.351162	0.526	0.449	0.775967	microglia_striatum	VAPA	9.8555e-141	0.429488	0.48	0.081	3.02968e-136	astrocyte_GE	CDK13	1.58427e-12	0.37067	0.959	0.934	4.87021e-08	oligo_midbrain	RPL37	5.68818e-41	0.374276	0.963	0.906	1.7486e-36	endo_neocortex	STMN1
3.32256e-09	0.355969	0.362	0.233	0.000102139	radialglia_proneocortex	NUDT1	3.18337e-54	0.412598	0.909	0.838	9.78599e-50	neuron_proneocortex	TTC3															1.37688e-08	0.298192	0.335	0.278	0.000423268	interneuron_hypothalamus	TPM4	2.67659e-05	0.438363	0.429	0.349	0.822812	microglia_striatum	ARPP19	1.09519e-140	0.529385	0.736	0.224	3.36674e-136	astrocyte_GE	TSPO	2.81386e-12	0.507241	0.831	0.809	8.6501e-08	oligo_midbrain	SOX4	7.69533e-41	0.538228	0.718	0.585	2.36562e-36	endo_neocortex	JUND
3.45154e-09	0.336978	0.293	0.155	0.000106104	radialglia_proneocortex	SYT1	3.74238e-52	0.611642	0.275	0.08	1.15044e-47	neuron_proneocortex	CDH13															1.75233e-08	0.295222	0.305	0.239	0.000538684	interneuron_hypothalamus	EXOC5	2.7603e-05	0.353574	0.597	0.546	0.848544	microglia_striatum	TMEM258	8.50465e-140	0.482248	0.578	0.141	2.61442e-135	astrocyte_GE	MAZ	3.11894e-12	0.294164	0.974	0.951	9.58792e-08	oligo_midbrain	RPS28	1.19477e-37	0.271224	0.976	0.959	3.67285e-33	endo_neocortex	RPL30
4.76448e-09	0.552037	0.431	0.312	0.000146465	radialglia_proneocortex	CKS2	5.94831e-52	0.42878	0.853	0.75	1.82857e-47	neuron_proneocortex	MAP2															1.88407e-08	0.291351	0.322	0.262	0.000579182	interneuron_hypothalamus	TMPO	2.94624e-05	0.475142	0.5	0.432	0.905705	microglia_striatum	TCEB1	1.8983e-139	0.40433	0.528	0.104	5.83557e-135	astrocyte_GE	WDR48	4.29897e-12	0.375383	0.862	0.842	1.32155e-07	oligo_midbrain	COX7C	1.98013e-37	0.345963	0.824	0.685	6.08712e-33	endo_neocortex	TCF4
5.1335e-09	0.330142	0.625	0.513	0.000157809	radialglia_proneocortex	H2AFY	8.27096e-51	0.587993	0.341	0.132	2.54257e-46	neuron_proneocortex	SPOCK1															3.96137e-08	0.253905	0.317	0.266	0.00121776	interneuron_hypothalamus	IFI27L2	3.31798e-05	0.50156	0.49	0.411	1	microglia_striatum	NDUFC2	1.05691e-138	0.633381	0.823	0.319	3.24904e-134	astrocyte_GE	GLTSCR2	5.19852e-12	0.828355	0.364	0.176	1.59808e-07	oligo_midbrain	BCAS1	3.60775e-36	0.405077	0.254	0.098	1.10906e-31	endo_neocortex	BCL11A
1.29017e-08	0.323249	0.286	0.175	0.000396613	radialglia_proneocortex	DDX39A	2.78915e-50	0.434765	0.912	0.777	8.57412e-46	neuron_proneocortex	GAP43															4.23969e-08	0.279654	0.319	0.261	0.00130332	interneuron_hypothalamus	PPP1CC	3.42158e-05	0.36654	0.643	0.58	1	microglia_striatum	SARAF	2.114e-138	0.407954	0.41	0.047	6.49864e-134	astrocyte_GE	PLEKHA8	5.90215e-12	0.254785	0.995	0.984	1.81438e-07	oligo_midbrain	RPS27	1.606e-35	0.607871	0.462	0.282	4.93699e-31	endo_neocortex	C11orf96
1.85395e-08	0.361713	0.418	0.297	0.000569924	radialglia_proneocortex	FBL	2.50911e-49	0.591291	0.359	0.144	7.71327e-45	neuron_proneocortex	GNAL															1.09414e-07	0.308804	0.332	0.282	0.00336348	interneuron_hypothalamus	TCEAL7	3.82629e-05	0.41488	0.352	0.259	1	microglia_striatum	MRPL33	2.16943e-138	0.409596	0.519	0.102	6.66905e-134	astrocyte_GE	PURA	5.73837e-11	0.607001	0.626	0.539	1.76403e-06	oligo_midbrain	NDUFB1	6.37514e-35	0.477449	0.557	0.386	1.95978e-30	endo_neocortex	KLF2
1.88823e-08	0.376721	0.424	0.304	0.000580462	radialglia_proneocortex	ADGRG1	5.01802e-49	0.317187	0.955	0.914	1.54259e-44	neuron_proneocortex	YWHAE															6.46662e-07	0.267085	0.271	0.224	0.019879	interneuron_hypothalamus	MRPL18	4.50901e-05	0.53518	0.541	0.486	1	microglia_striatum	SRP9	3.30775e-137	0.607395	0.746	0.253	1.01684e-132	astrocyte_GE	KMT2A	3.60284e-10	0.493561	0.687	0.63	1.10755e-05	oligo_midbrain	NDUFB2	2.16481e-34	0.409257	0.393	0.219	6.65484e-30	endo_neocortex	DCX
2.06885e-08	0.34031	0.28	0.172	0.000635986	radialglia_proneocortex	RABEP1	1.80359e-47	0.467714	0.711	0.549	5.54442e-43	neuron_proneocortex	ARGLU1															3.60017e-06	0.274049	0.279	0.236	0.110673	interneuron_hypothalamus	HADHA	4.74735e-05	0.251716	0.806	0.805	1	microglia_striatum	UQCRB	7.21403e-137	0.413208	0.49	0.096	2.21766e-132	astrocyte_GE	HDGF	4.18561e-10	0.308467	0.938	0.827	1.2867e-05	oligo_midbrain	YBX1	2.01507e-33	0.437372	0.713	0.531	6.19452e-29	endo_neocortex	HN1
2.0776e-08	0.300533	0.622	0.524	0.000638675	radialglia_proneocortex	CBX3	1.61235e-46	0.501201	0.733	0.545	4.95651e-42	neuron_proneocortex	LMO4															1.14469e-05	0.264659	0.271	0.216	0.351888	interneuron_hypothalamus	ELF2	4.79116e-05	0.41733	0.413	0.313	1	microglia_striatum	TMED2	1.21835e-136	0.581526	0.322	0.015	3.74532e-132	astrocyte_GE	FBXO32	3.18508e-09	0.52948	0.538	0.416	9.79126e-05	oligo_midbrain	C4orf48	8.23758e-32	0.31853	0.464	0.297	2.53231e-27	endo_neocortex	PGF
2.19282e-08	0.413759	0.5	0.381	0.000674096	radialglia_proneocortex	KPNB1	2.7485e-46	0.568795	0.638	0.427	8.44916e-42	neuron_proneocortex	CHL1															4.43499e-93	1.14824	0.866	0.785	1.36336e-88	interneuron_neocortex	MT-ND3	5.02583e-05	0.456685	0.301	0.208	1	microglia_striatum	MSMO1	2.20909e-136	0.439402	0.369	0.052	6.79098e-132	astrocyte_GE	TBC1D1	7.33808e-09	0.535335	0.636	0.549	0.00022558	oligo_midbrain	RDX	1.3202e-30	0.428385	0.339	0.178	4.05843e-26	endo_neocortex	PPP1R14B
2.75692e-08	0.269682	0.26	0.159	0.000847506	radialglia_proneocortex	AMER2	2.83504e-46	0.553666	0.48	0.279	8.71521e-42	neuron_proneocortex	R3HDM1															2.13528e-87	0.864435	0.476	0.192	6.56407e-83	interneuron_neocortex	MEF2C	5.51956e-05	0.343405	0.577	0.511	1	microglia_striatum	SUMO1	4.13056e-136	0.432837	0.467	0.072	1.26978e-131	astrocyte_GE	SULT1C4	1.27264e-08	0.251303	0.933	0.957	0.000391221	oligo_midbrain	RPL36	1.15345e-29	0.300994	0.742	0.625	3.54581e-25	endo_neocortex	BTG1
3.29151e-08	0.376282	0.372	0.25	0.00101184	radialglia_proneocortex	RP11-849I19.1	4.74117e-46	0.494628	0.722	0.562	1.45748e-41	neuron_proneocortex	SHTN1															2.34126e-64	0.711787	0.513	0.275	7.19728e-60	interneuron_neocortex	FABP7	6.26841e-05	0.388281	0.571	0.51	1	microglia_striatum	HMGN3	4.9376e-136	0.464202	0.542	0.1	1.51787e-131	astrocyte_GE	CYBA	1.94964e-08	0.810402	0.415	0.263	0.000599339	oligo_midbrain	EPB41L2	2.34566e-29	0.482261	0.413	0.257	7.21079e-25	endo_neocortex	H1FX
3.40019e-08	0.366742	0.273	0.144	0.00104525	radialglia_proneocortex	KIF22	7.72326e-46	0.414857	0.809	0.631	2.37421e-41	neuron_proneocortex	CSRP2															6.32202e-64	0.375973	0.897	0.765	1.94345e-59	interneuron_neocortex	MARCKSL1	7.93279e-05	0.480451	0.531	0.481	1	microglia_striatum	VAMP2	5.88637e-136	0.394784	0.394	0.038	1.80953e-131	astrocyte_GE	MAFG	3.37992e-08	0.385089	0.672	0.671	0.00103902	oligo_midbrain	UBL5	3.53251e-27	0.363214	0.557	0.395	1.08593e-22	endo_neocortex	PAFAH1B3
3.52876e-08	0.332901	0.635	0.544	0.00108478	radialglia_proneocortex	SFPQ	9.10065e-46	0.280516	0.978	0.93	2.79763e-41	neuron_proneocortex	RPL38															5.00721e-63	0.391041	0.912	0.793	1.53927e-58	interneuron_neocortex	YBX1	9.00894e-05	0.480606	0.316	0.22	1	microglia_striatum	HMGCS1	1.29282e-135	0.6154	0.814	0.374	3.97425e-131	astrocyte_GE	RCN1	3.78167e-08	0.428359	0.682	0.709	0.00116252	oligo_midbrain	ATP5I	1.13724e-26	0.277312	0.313	0.161	3.496e-22	endo_neocortex	TMEM161B-AS1
3.8512e-08	0.292432	0.507	0.398	0.0011839	radialglia_proneocortex	NARS	1.49923e-45	0.457665	0.792	0.597	4.60877e-41	neuron_proneocortex	ENC1															3.43756e-60	0.554016	0.761	0.572	1.05674e-55	interneuron_neocortex	BASP1	9.30981e-05	0.301709	0.663	0.631	1	microglia_striatum	H2AFZ	1.4971e-135	0.404536	0.455	0.063	4.60223e-131	astrocyte_GE	DNAJC21	4.53808e-08	0.337961	0.923	0.914	0.00139505	oligo_midbrain	DBI	1.14535e-26	0.251869	0.304	0.163	3.52092e-22	endo_neocortex	MLLT3
4.05304e-08	0.388464	0.569	0.465	0.00124595	radialglia_proneocortex	KIF5B	1.77241e-45	0.699348	0.381	0.16	5.44856e-41	neuron_proneocortex	EXOC6															8.61778e-58	0.475177	0.969	0.948	2.64919e-53	interneuron_neocortex	MT-ND4	9.64693e-05	0.455568	0.587	0.558	1	microglia_striatum	RBX1	2.58651e-135	0.435984	0.614	0.167	7.95119e-131	astrocyte_GE	SENP6	4.67982e-08	0.455916	0.651	0.579	0.00143862	oligo_midbrain	MIF	5.84027e-26	0.617235	0.536	0.392	1.79536e-21	endo_neocortex	BASP1
4.27707e-08	0.286137	0.612	0.482	0.00131481	radialglia_proneocortex	PSMC3	4.22831e-45	0.591368	0.721	0.493	1.29982e-40	neuron_proneocortex	JUN															1.05386e-53	0.488698	0.987	0.975	3.23968e-49	interneuron_neocortex	MT-CO3	0.000106277	0.414728	0.291	0.219	1	microglia_striatum	WTAP	3.50184e-135	0.516128	0.628	0.16	1.0765e-130	astrocyte_GE	RBBP6	7.43087e-08	0.252464	0.944	0.913	0.00228432	oligo_midbrain	RPL31	9.66353e-26	0.257625	0.597	0.452	2.97067e-21	endo_neocortex	PPA1
5.64041e-08	0.354959	0.382	0.266	0.00173392	radialglia_proneocortex	MAPT	3.81038e-43	0.559118	0.469	0.256	1.17135e-38	neuron_proneocortex	GRIN2B															5.07055e-46	0.41207	0.76	0.627	1.55874e-41	interneuron_neocortex	GPM6A	0.000115131	0.519462	0.372	0.271	1	microglia_striatum	HSPH1	4.40562e-135	0.620227	0.871	0.469	1.35433e-130	astrocyte_GE	SFPQ	9.49116e-08	0.755506	0.374	0.253	0.00291768	oligo_midbrain	TNR	1.27223e-25	0.36253	0.673	0.516	3.91096e-21	endo_neocortex	CLDN5
5.81192e-08	0.357147	0.339	0.217	0.00178664	radialglia_proneocortex	TMEM160	7.09473e-43	0.551945	0.572	0.386	2.18099e-38	neuron_proneocortex	KIFAP3															2.5192e-44	0.43844	0.967	0.952	7.74428e-40	interneuron_neocortex	MT-CO2	0.000125272	0.430713	0.408	0.332	1	microglia_striatum	RAB11A	1.03228e-134	0.480215	0.602	0.156	3.17333e-130	astrocyte_GE	CNTFR	1.2126e-07	1.08249	0.518	0.443	0.00372766	oligo_midbrain	KTN1	1.5523e-24	0.288721	0.253	0.119	4.77192e-20	endo_neocortex	TAGLN3
6.96589e-08	0.290414	0.273	0.156	0.00214138	radialglia_proneocortex	EPS8	1.14453e-41	0.440765	0.694	0.517	3.51841e-37	neuron_proneocortex	NDUFB1															8.11089e-43	0.386515	0.861	0.706	2.49337e-38	interneuron_neocortex	RTN1	0.000135747	0.414989	0.684	0.67	1	microglia_striatum	MAP1B	1.5065e-134	0.422242	0.55	0.122	4.63114e-130	astrocyte_GE	SUZ12	3.83179e-07	0.347004	0.703	0.74	0.0117793	oligo_midbrain	COX6C	1.69558e-24	0.258331	0.993	0.979	5.21238e-20	endo_neocortex	MT-ATP6
7.29053e-08	0.375062	0.378	0.25	0.00224118	radialglia_proneocortex	CCDC14	1.50065e-41	0.609239	0.461	0.247	4.61313e-37	neuron_proneocortex	CADM2															2.35815e-41	0.357834	0.894	0.819	7.2492e-37	interneuron_neocortex	MT-ND2	0.000145612	0.473146	0.362	0.28	1	microglia_striatum	NSG1	2.80985e-134	0.888475	0.338	0.025	8.63777e-130	astrocyte_GE	CRYM	4.15412e-07	0.862803	0.328	0.191	0.0127702	oligo_midbrain	APOE	2.72034e-24	0.33594	0.652	0.482	8.36259e-20	endo_neocortex	EIF1B
7.73904e-08	0.332494	0.289	0.166	0.00237906	radialglia_proneocortex	CENPC	2.43893e-41	0.474775	0.588	0.422	7.49752e-37	neuron_proneocortex	AP2B1															1.61071e-39	0.566263	0.293	0.131	4.95147e-35	interneuron_neocortex	IGFBP2	0.000154041	0.534029	0.485	0.414	1	microglia_striatum	UCHL1	3.24265e-134	0.446144	0.563	0.117	9.96823e-130	astrocyte_GE	YPEL3	8.8755e-07	0.51122	0.544	0.494	0.0272842	oligo_midbrain	PA2G4	2.75631e-24	0.41116	0.482	0.341	8.47318e-20	endo_neocortex	CKB
8.21661e-08	0.290028	0.375	0.241	0.00252587	radialglia_proneocortex	KNOP1	2.38527e-40	0.40823	0.802	0.663	7.33256e-36	neuron_proneocortex	TCF4															4.30499e-36	0.366935	0.878	0.784	1.3234e-31	interneuron_neocortex	MT-ND1	0.000172618	0.339886	0.469	0.412	1	microglia_striatum	GPBP1	3.29202e-134	0.536321	0.573	0.13	1.012e-129	astrocyte_GE	TAGLN2	2.48032e-06	0.344464	0.933	0.944	0.0762475	oligo_midbrain	HMGB1	2.31448e-23	0.275343	0.744	0.579	7.11495e-19	endo_neocortex	NDUFA4L2
9.52035e-08	0.332718	0.546	0.411	0.00292665	radialglia_proneocortex	GLTSCR2	1.7914e-39	0.335546	0.935	0.835	5.50694e-35	neuron_proneocortex	CCNI															5.7098e-35	0.448102	0.935	0.876	1.75525e-30	interneuron_neocortex	MT-CYB	0.00019782	0.460798	0.398	0.332	1	microglia_striatum	POLR2I	3.731e-134	0.74912	0.864	0.557	1.14695e-129	astrocyte_GE	EZR	3.68072e-06	0.446642	0.549	0.52	0.113149	oligo_midbrain	DPYSL2	1.03438e-22	0.292877	0.691	0.566	3.17978e-18	endo_neocortex	PTMS
1.03322e-07	0.353218	0.431	0.309	0.00317622	radialglia_proneocortex	PCDH9	2.52783e-38	0.559894	0.509	0.317	7.77081e-34	neuron_proneocortex	EIF3J															1.30133e-34	0.36716	0.466	0.315	4.00042e-30	interneuron_neocortex	MZT2B	0.000229115	0.418414	0.52	0.501	1	microglia_striatum	DSTN	3.82681e-134	0.468323	0.501	0.092	1.1764e-129	astrocyte_GE	KAZN	4.4074e-06	0.620084	0.318	0.221	0.135488	oligo_midbrain	WASF1	3.56013e-22	0.289391	0.497	0.347	1.09442e-17	endo_neocortex	CSNK1E
1.07998e-07	0.305478	0.586	0.457	0.00331997	radialglia_proneocortex	DNAJB1	2.84606e-38	0.382988	0.777	0.659	8.74907e-34	neuron_proneocortex	DPYSL2															3.01236e-34	0.376812	0.637	0.471	9.26029e-30	interneuron_neocortex	SYT1	0.000267737	0.427088	0.388	0.305	1	microglia_striatum	CAMTA1	4.15538e-134	0.351606	0.356	0.033	1.27741e-129	astrocyte_GE	ZNF787	4.89755e-06	0.612603	0.338	0.247	0.150556	oligo_midbrain	CDR1-AS	7.8903e-22	0.326353	0.791	0.709	2.42556e-17	endo_neocortex	GNAS
1.13852e-07	0.330961	0.451	0.323	0.00349992	radialglia_proneocortex	CHMP4B	8.17432e-38	0.549811	0.515	0.332	2.51287e-33	neuron_proneocortex	ZRANB2															1.36228e-32	0.51163	0.273	0.117	4.18778e-28	interneuron_neocortex	NPAS1	0.000272912	0.478793	0.449	0.391	1	microglia_striatum	RAB2A	8.45355e-134	0.453283	0.444	0.066	2.59871e-129	astrocyte_GE	JADE1	6.29537e-06	0.311077	0.677	0.607	0.193526	oligo_midbrain	PMP2	7.91069e-22	0.280978	0.478	0.327	2.43182e-17	endo_neocortex	CAMK2N1
1.19636e-07	0.336589	0.493	0.397	0.00367772	radialglia_proneocortex	PRKDC	8.64672e-38	0.521333	0.639	0.495	2.65809e-33	neuron_proneocortex	2021-09-11															2.36568e-31	0.285585	0.893	0.818	7.27235e-27	interneuron_neocortex	CCNI	0.000290609	0.310481	0.684	0.668	1	microglia_striatum	ATP6V0B	3.36753e-133	0.402286	0.547	0.125	1.03521e-128	astrocyte_GE	BOD1	7.50336e-06	0.418667	0.61	0.662	0.230661	oligo_midbrain	UQCRQ	1.43958e-21	0.358872	0.634	0.506	4.42541e-17	endo_neocortex	GNAI2
1.33193e-07	0.36681	0.382	0.258	0.00409447	radialglia_proneocortex	RALY	6.36934e-37	0.408763	0.691	0.514	1.958e-32	neuron_proneocortex	CPE															3.3155e-30	0.430818	0.326	0.195	1.01922e-25	interneuron_neocortex	AP1S2	0.000293318	0.509994	0.286	0.196	1	microglia_striatum	SNCA	5.57806e-133	0.388252	0.319	0.017	1.71475e-128	astrocyte_GE	TSPAN2	8.88407e-06	0.525487	0.554	0.521	0.273105	oligo_midbrain	MT3	1.5043e-21	0.288093	0.378	0.242	4.62437e-17	endo_neocortex	CRMP1
1.93557e-07	0.518833	0.579	0.507	0.00595014	radialglia_proneocortex	TUBB4B	1.04741e-36	0.497485	0.456	0.269	3.21983e-32	neuron_proneocortex	PTPRA															1.72777e-29	0.362941	0.505	0.316	5.31135e-25	interneuron_neocortex	H1FX	0.000333975	0.268631	0.679	0.7	1	microglia_striatum	RPS10	1.70125e-132	0.386781	0.416	0.054	5.22982e-128	astrocyte_GE	ALYREF	1.13782e-05	0.361146	0.749	0.8	0.349776	oligo_midbrain	UQCRB	4.19963e-21	0.297219	0.42	0.289	1.29101e-16	endo_neocortex	PRELP
2.39108e-07	0.320173	0.546	0.455	0.0073504	radialglia_proneocortex	ILF3	1.27571e-36	0.539039	0.465	0.268	3.92166e-32	neuron_proneocortex	AC004158.3															6.12797e-28	0.379955	0.99	0.985	1.8838e-23	interneuron_neocortex	MT-CO1	0.000334784	0.362588	0.306	0.215	1	microglia_striatum	MAPRE1	1.98361e-132	0.466858	0.603	0.165	6.09782e-128	astrocyte_GE	ZFHX4	1.45294e-05	0.507298	0.497	0.466	0.446648	oligo_midbrain	HP1BP3	6.74605e-21	0.297911	0.655	0.529	2.0738e-16	endo_neocortex	CFAP20
2.59734e-07	0.32874	0.368	0.254	0.00798448	radialglia_proneocortex	ADD3	2.82714e-36	0.413389	0.767	0.6	8.69092e-32	neuron_proneocortex	TERF2IP															3.06075e-26	0.34726	0.62	0.465	9.40904e-22	interneuron_neocortex	NRXN1	0.000343179	0.505926	0.265	0.186	1	microglia_striatum	TTC9B	2.32275e-132	0.352142	0.371	0.037	7.14037e-128	astrocyte_GE	PHC2	1.55988e-05	0.450482	0.574	0.592	0.479522	oligo_midbrain	TMEM258	1.19832e-20	0.273748	0.45	0.311	3.68376e-16	endo_neocortex	CCND2
2.90939e-07	0.259257	0.628	0.511	0.00894376	radialglia_proneocortex	BCLAF1	4.85276e-36	0.41763	0.735	0.605	1.49179e-31	neuron_proneocortex	MEIS2															8.24854e-26	0.318687	0.683	0.539	2.53568e-21	interneuron_neocortex	EEF1B2	0.000354231	0.37993	0.281	0.203	1	microglia_striatum	PSMA2	4.01599e-132	0.416399	0.544	0.118	1.23456e-127	astrocyte_GE	CREBZF	1.83483e-05	0.909799	0.287	0.191	0.564045	oligo_midbrain	UGT8	3.45246e-20	0.281034	0.31	0.198	1.06132e-15	endo_neocortex	UBE2S
2.99182e-07	0.330343	0.375	0.262	0.00919715	radialglia_proneocortex	IFNAR1	5.73379e-35	0.493029	0.654	0.496	1.76263e-30	neuron_proneocortex	HP1BP3															1.83388e-25	0.514236	0.937	0.908	5.63754e-21	interneuron_neocortex	MT-ATP6	0.00036244	0.304561	0.449	0.393	1	microglia_striatum	LSM3	6.04274e-132	0.474848	0.518	0.122	1.8576e-127	astrocyte_GE	MTSS1	2.99074e-05	0.920749	0.292	0.2	0.919384	oligo_midbrain	MBP	6.51508e-20	0.267312	0.687	0.562	2.0028e-15	endo_neocortex	HNRNPH1
3.52545e-07	0.269032	0.336	0.219	0.0108376	radialglia_proneocortex	B3GAT2	1.52408e-34	0.353814	0.716	0.578	4.68516e-30	neuron_proneocortex	RAC1															1.57798e-24	0.302433	0.82	0.792	4.85086e-20	interneuron_neocortex	RPS21	0.000377655	0.300758	0.505	0.448	1	microglia_striatum	DYNC1I2	6.65702e-132	0.4218	0.426	0.055	2.04643e-127	astrocyte_GE	C2orf40	3.20274e-05	0.473971	0.462	0.429	0.984556	oligo_midbrain	SLIRP	1.60911e-19	0.306976	0.531	0.399	4.94658e-15	endo_neocortex	PLXDC1
3.85587e-07	0.383509	0.352	0.246	0.0118533	radialglia_proneocortex	PCNA	6.17604e-34	0.441357	0.804	0.727	1.89858e-29	neuron_proneocortex	EIF1B															1.92655e-24	0.507223	0.313	0.173	5.92241e-20	interneuron_neocortex	ENC1	0.000384653	0.399664	0.459	0.399	1	microglia_striatum	NDUFA11	8.57622e-132	0.602548	0.925	0.666	2.63642e-127	astrocyte_GE	QKI	3.69955e-05	0.629924	0.446	0.37	1	oligo_midbrain	MT2A	7.87998e-19	0.283005	0.361	0.228	2.42238e-14	endo_neocortex	IL32
4.42795e-07	0.302754	0.266	0.152	0.013612	radialglia_proneocortex	CHL1	7.19807e-34	0.412056	0.725	0.625	2.21276e-29	neuron_proneocortex	TCEAL4															1.28933e-23	0.343299	0.277	0.157	3.96354e-19	interneuron_neocortex	NLRP1	0.00043229	0.254848	0.628	0.601	1	microglia_striatum	PPDPF	2.25775e-131	0.572667	0.9	0.521	6.94056e-127	astrocyte_GE	HNRNPU	4.6336e-05	0.541296	0.4	0.322	1	oligo_midbrain	EIF3J	1.48642e-18	0.304012	0.455	0.334	4.5694e-14	endo_neocortex	VWF
4.53985e-07	0.365483	0.457	0.363	0.013956	radialglia_proneocortex	STAG2	8.08663e-34	0.302268	0.774	0.646	2.48591e-29	neuron_proneocortex	ATP5I															2.35274e-23	0.288134	0.474	0.315	7.23255e-19	interneuron_neocortex	ERBB4	0.000446557	0.398544	0.316	0.233	1	microglia_striatum	TMEM167A	6.10255e-131	0.409173	0.405	0.059	1.87599e-126	astrocyte_GE	PPIL6	5.65722e-05	0.47318	0.436	0.355	1	oligo_midbrain	SLC44A1	3.61887e-17	0.267113	0.534	0.397	1.11248e-12	endo_neocortex	CCDC85B
4.64282e-07	0.437607	0.332	0.227	0.0142725	radialglia_proneocortex	SMCHD1	9.30205e-34	0.250349	0.756	0.52	2.85954e-29	neuron_proneocortex	C4orf48															1.70921e-21	0.363429	0.473	0.303	5.25429e-17	interneuron_neocortex	C4orf48	0.000449511	0.34525	0.403	0.323	1	microglia_striatum	GHITM	2.17755e-130	0.597251	0.887	0.449	6.694e-126	astrocyte_GE	PSIP1	6.85446e-05	0.26073	0.759	0.807	1	oligo_midbrain	MORF4L1	6.14694e-17	0.41121	0.469	0.339	1.88963e-12	endo_neocortex	ANP32B
5.47472e-07	0.250066	0.655	0.522	0.0168299	radialglia_proneocortex	BEX1	3.44296e-33	0.518543	0.427	0.245	1.0584e-28	neuron_proneocortex	MYEF2															8.5187e-21	0.324496	0.503	0.344	2.61873e-16	interneuron_neocortex	CAMK2N1	0.000469548	0.410678	0.306	0.222	1	microglia_striatum	HMGB3	2.52598e-130	0.487789	0.681	0.213	7.76512e-126	astrocyte_GE	CSNK1E	8.37161e-05	0.378764	0.523	0.534	1	oligo_midbrain	MYEOV2	8.42092e-17	0.278427	0.267	0.167	2.58867e-12	endo_neocortex	SOX18
5.64713e-07	0.317479	0.48	0.363	0.0173598	radialglia_proneocortex	ANP32B	3.459e-33	0.39921	0.7	0.58	1.06333e-28	neuron_proneocortex	RBFOX2															9.08735e-19	0.335516	0.326	0.199	2.79354e-14	interneuron_neocortex	PODXL2	0.000530295	0.325742	0.577	0.556	1	microglia_striatum	PRDX5	1.71189e-129	0.375543	0.391	0.053	5.26252e-125	astrocyte_GE	MEIS3	0.000107012	0.295208	0.8	0.769	1	oligo_midbrain	SCRG1	5.7501e-16	0.355566	0.673	0.567	1.76764e-11	endo_neocortex	AK1
6.40918e-07	0.386018	0.319	0.217	0.0197025	radialglia_proneocortex	DSEL	8.73014e-33	0.528544	0.476	0.278	2.68373e-28	neuron_proneocortex	BHLHE22															1.13665e-18	0.319109	0.659	0.563	3.49418e-14	interneuron_neocortex	MT-ND4L	0.000533945	0.332663	0.301	0.224	1	microglia_striatum	CISD2	1.72026e-129	0.510577	0.948	0.81	5.28825e-125	astrocyte_GE	HSP90AB1	0.000124975	0.394043	0.487	0.466	1	oligo_midbrain	NCAM1	2.99122e-15	0.25244	0.721	0.62	9.19532e-11	endo_neocortex	SET
7.45752e-07	0.318686	0.681	0.599	0.0229252	radialglia_proneocortex	TRA2B	2.09181e-32	0.317537	0.703	0.554	6.43042e-28	neuron_proneocortex	YWHAH															1.04741e-17	0.413089	0.281	0.15	3.21985e-13	interneuron_neocortex	NETO2	0.000537016	0.355265	0.372	0.305	1	microglia_striatum	NAA38	3.61578e-129	0.571249	0.84	0.357	1.11153e-124	astrocyte_GE	HNRNPF	0.000206367	0.303961	0.636	0.71	1	oligo_midbrain	MAP2	9.7789e-15	0.305167	0.319	0.204	3.00613e-10	endo_neocortex	APLN
7.62537e-07	0.288362	0.378	0.299	0.0234412	radialglia_proneocortex	CFAP97	6.82292e-31	0.539986	0.407	0.243	2.09743e-26	neuron_proneocortex	AAK1															2.42507e-17	0.404769	0.257	0.161	7.45491e-13	interneuron_neocortex	MAFB	0.000543594	0.306872	0.648	0.659	1	microglia_striatum	GSTP1	2.06215e-128	0.376003	0.3	0.016	6.33925e-124	astrocyte_GE	LIMD1	0.000214558	0.41443	0.544	0.568	1	oligo_midbrain	NUCKS1	2.43504e-14	0.284821	0.701	0.63	7.48555e-10	endo_neocortex	NEAT1
7.78193e-07	0.325711	0.273	0.161	0.0239224	radialglia_proneocortex	GRM3	9.66283e-31	0.514838	0.488	0.321	2.97045e-26	neuron_proneocortex	MYCBP2															2.51783e-17	0.341453	0.318	0.195	7.74007e-13	interneuron_neocortex	THRA	0.000563332	0.399657	0.403	0.352	1	microglia_striatum	ZFAND6	4.52499e-128	0.506571	0.777	0.287	1.39103e-123	astrocyte_GE	WHSC1L1	0.000602947	0.477506	0.477	0.439	1	oligo_midbrain	CADM2	5.7844e-12	0.628773	0.207	0.311	1.77818e-07	endo_neocortex	HBA2
8.18702e-07	0.250761	0.707	0.631	0.0251677	radialglia_proneocortex	COX7B	1.17539e-30	0.477063	0.467	0.311	3.61327e-26	neuron_proneocortex	SHOC2															9.34563e-17	0.3409	0.355	0.193	2.87294e-12	interneuron_neocortex	CHL1	0.000627949	0.381075	0.464	0.428	1	microglia_striatum	RABAC1	4.6253e-128	0.550999	0.963	0.835	1.42186e-123	astrocyte_GE	RPSA	0.000643384	0.363079	0.595	0.625	1	oligo_midbrain	PSMA7	4.28251e-10	0.285657	0.521	0.422	1.31649e-05	endo_neocortex	GPM6A
8.87475e-07	0.266593	0.388	0.29	0.0272819	radialglia_proneocortex	SNRNP27	2.01423e-30	0.540331	0.427	0.248	6.19194e-26	neuron_proneocortex	AFF3															2.02511e-16	0.291518	0.352	0.232	6.22538e-12	interneuron_neocortex	BEX2	0.00078921	0.370022	0.372	0.303	1	microglia_striatum	POLR2K	5.13033e-128	0.388089	0.603	0.154	1.57711e-123	astrocyte_GE	MAF1	0.000673845	0.324427	0.621	0.619	1	oligo_midbrain	RAC1	8.55291e-06	0.441389	0.965	0.977	0.262925	endo_neocortex	MT-ND3
1.04992e-06	0.29659	0.385	0.295	0.0322755	radialglia_proneocortex	SSRP1	2.09694e-30	0.452443	0.616	0.467	6.44621e-26	neuron_proneocortex	PPP2R2B															9.31281e-15	0.304701	0.336	0.232	2.86285e-10	interneuron_neocortex	EVL	0.000833033	0.264413	0.464	0.402	1	microglia_striatum	MORF4L2	1.11737e-127	0.567494	0.943	0.704	3.4349e-123	astrocyte_GE	MAP1B	0.000844828	0.355981	0.508	0.519	1	oligo_midbrain	SRRM1	3.07727e-67	0.802461	1	0.916	9.45983e-63	endo_proneocortex	JUN
1.15536e-06	0.354226	0.342	0.245	0.035517	radialglia_proneocortex	LZIC	2.45099e-30	0.479132	0.532	0.39	7.53458e-26	neuron_proneocortex	KIF2A															9.8397e-15	0.25831	0.255	0.159	3.02482e-10	interneuron_neocortex	TTC9B	0.000861681	0.262118	0.694	0.637	1	microglia_striatum	PFN1	1.24269e-127	0.342164	0.359	0.038	3.82015e-123	astrocyte_GE	ZFPM1	0.00110614	0.325575	0.615	0.646	1	oligo_midbrain	HSP90B1	7.58355e-56	0.45189	1	1	2.33126e-51	endo_proneocortex	MALAT1
1.16019e-06	0.279469	0.516	0.423	0.0356655	radialglia_proneocortex	RNPS1	3.69388e-30	0.491543	0.482	0.318	1.13554e-25	neuron_proneocortex	INA															8.70198e-13	0.278195	0.28	0.177	2.67508e-08	interneuron_neocortex	NDN	0.00109683	0.520349	0.372	0.292	1	microglia_striatum	PDCD5	1.57506e-127	0.393157	0.52	0.105	4.84188e-123	astrocyte_GE	CTB-50L17.10	0.00201359	0.364321	0.477	0.476	1	oligo_midbrain	LSAMP	3.0555e-55	0.807702	0.934	0.646	9.3929e-51	endo_proneocortex	MEF2C
1.23276e-06	0.308982	0.487	0.375	0.0378964	radialglia_proneocortex	ZNF207	4.15528e-30	0.52063	0.378	0.209	1.27737e-25	neuron_proneocortex	JPH4															2.71616e-12	0.252765	0.315	0.218	8.34975e-08	interneuron_neocortex	TCEAL2	0.00116323	0.47723	0.52	0.505	1	microglia_striatum	RTN1	2.50698e-127	0.664369	0.77	0.32	7.70671e-123	astrocyte_GE	AKAP12	0.00220979	0.281255	0.513	0.473	1	oligo_midbrain	SIRT2	8.19537e-46	0.615783	0.934	0.763	2.51934e-41	endo_proneocortex	RAC1
1.65058e-06	0.317486	0.368	0.261	0.0507405	radialglia_proneocortex	CLSTN1	4.73252e-30	0.436213	0.277	0.133	1.45482e-25	neuron_proneocortex	TCEAL6															8.7644e-11	0.333475	0.346	0.232	2.69427e-06	interneuron_neocortex	CELF4	0.00119674	0.436534	0.388	0.337	1	microglia_striatum	NDUFV2	2.64949e-127	0.336059	0.303	0.017	8.14479e-123	astrocyte_GE	LTBP4	0.00229166	0.347888	0.544	0.593	1	oligo_midbrain	OST4	8.89347e-37	0.569728	0.854	0.65	2.73394e-32	endo_proneocortex	KTN1
1.66098e-06	0.280244	0.349	0.258	0.0510601	radialglia_proneocortex	C5orf24	1.28593e-29	0.439141	0.467	0.299	3.95309e-25	neuron_proneocortex	SCD5															5.87944e-10	0.283816	0.282	0.181	1.8074e-05	interneuron_neocortex	SH3BP5	0.00121372	0.328311	0.276	0.207	1	microglia_striatum	TMEM256	9.27194e-127	0.386585	0.498	0.102	2.85029e-122	astrocyte_GE	NEK6	0.00239202	0.407585	0.446	0.452	1	oligo_midbrain	EIF1AX	2.9434e-36	0.547591	0.967	0.924	9.04832e-32	endo_proneocortex	HSP90AA1
1.72554e-06	0.325156	0.27	0.164	0.0530447	radialglia_proneocortex	ITGB3BP	2.17037e-28	0.425564	0.693	0.568	6.67194e-24	neuron_proneocortex	PBX1															1.49435e-09	0.374572	0.459	0.368	4.59379e-05	interneuron_neocortex	HIST1H4C	0.00125564	0.395874	0.306	0.238	1	microglia_striatum	BLOC1S2	1.40918e-126	0.370998	0.359	0.033	4.33196e-122	astrocyte_GE	NCK2	0.00245194	0.253004	0.656	0.727	1	oligo_midbrain	TOMM7	2.89543e-35	0.593587	0.891	0.655	8.90085e-31	endo_proneocortex	BTG1
1.76125e-06	0.30699	0.424	0.319	0.0541427	radialglia_proneocortex	HEY1	4.19853e-28	0.558823	0.393	0.215	1.29067e-23	neuron_proneocortex	DNAJB1															7.42347e-08	0.30847	0.28	0.18	0.00228205	interneuron_neocortex	AAK1	0.00127231	0.383769	0.27	0.192	1	microglia_striatum	PAIP1	5.35973e-126	0.486774	0.503	0.097	1.64763e-121	astrocyte_GE	NT5DC2	0.00327815	0.344481	0.554	0.579	1	oligo_midbrain	DST	2.62371e-31	0.301845	1	0.971	8.06554e-27	endo_proneocortex	RPS29
1.86519e-06	0.284768	0.411	0.311	0.0573377	radialglia_proneocortex	HSPH1	9.50146e-28	0.399667	0.599	0.465	2.92084e-23	neuron_proneocortex	ANK2															2.06749e-131	1.87857	0.945	0.311	6.35566e-127	interneuron_proneocortex	MEF2C	0.00129786	0.362761	0.301	0.229	1	microglia_striatum	RAB18	1.12595e-125	0.513617	0.665	0.202	3.4613e-121	astrocyte_GE	VEPH1	0.00335359	0.466537	0.374	0.34	1	oligo_midbrain	HNRNPD	2.98225e-31	0.474124	0.99	0.806	9.16775e-27	endo_proneocortex	IGFBP7
1.98628e-06	0.307746	0.428	0.333	0.0610603	radialglia_proneocortex	DYNC1H1	1.08466e-27	0.383933	0.69	0.572	3.33436e-23	neuron_proneocortex	NCAM1															5.22183e-56	0.641231	0.995	0.965	1.60524e-51	interneuron_proneocortex	RPS29	0.00133805	0.297963	0.459	0.397	1	microglia_striatum	MZT2B	1.4672e-125	0.456185	0.519	0.113	4.51032e-121	astrocyte_GE	C8orf4	0.00412405	0.395069	0.467	0.495	1	oligo_midbrain	RBPJ	3.04151e-30	0.674288	0.897	0.712	9.34991e-26	endo_proneocortex	HES1
2.15546e-06	0.270009	0.263	0.162	0.066261	radialglia_proneocortex	LRRN3	2.5014e-27	0.473077	0.382	0.222	7.68955e-23	neuron_proneocortex	SCN2A															6.25795e-53	1.25507	0.664	0.231	1.92376e-48	interneuron_proneocortex	ENC1	0.00138211	0.361293	0.388	0.328	1	microglia_striatum	GADD45GIP1	1.71718e-125	0.377424	0.328	0.027	5.27877e-121	astrocyte_GE	TENM3	0.0042329	0.314425	0.436	0.453	1	oligo_midbrain	TCEA1	3.88421e-30	0.659259	0.301	0.089	1.19405e-25	endo_proneocortex	MFI2
2.21685e-06	0.26729	0.289	0.194	0.0681483	radialglia_proneocortex	RNASEH2A	6.2711e-26	0.385752	0.758	0.694	1.9278e-21	neuron_proneocortex	YWHAZ															1.45508e-45	0.882316	0.268	0.034	4.47307e-41	interneuron_proneocortex	RPH3A	0.00156637	0.397087	0.403	0.353	1	microglia_striatum	NDUFAB1	1.80672e-125	0.553123	0.606	0.169	5.55403e-121	astrocyte_GE	COL11A1	0.00531146	0.380101	0.344	0.301	1	oligo_midbrain	SCARB2	1.21601e-29	0.8112	0.772	0.564	3.73812e-25	endo_proneocortex	RGS5
2.27221e-06	0.276944	0.421	0.312	0.06985	radialglia_proneocortex	WDR45B	8.69686e-26	0.462534	0.392	0.238	2.6735e-21	neuron_proneocortex	CGGBP1															1.99228e-44	0.935015	0.873	0.541	6.12447e-40	interneuron_proneocortex	SYT1	0.00157921	0.439185	0.316	0.245	1	microglia_striatum	AK1	5.20809e-125	0.424261	0.549	0.137	1.60102e-120	astrocyte_GE	CHD1	0.00592714	0.393208	0.472	0.474	1	oligo_midbrain	PSIP1	1.22198e-29	0.651913	0.772	0.498	3.7565e-25	endo_proneocortex	MGLL
2.33651e-06	0.282969	0.5	0.394	0.0718268	radialglia_proneocortex	TAOK3	1.28907e-25	0.394805	0.693	0.576	3.96274e-21	neuron_proneocortex	RTF1															2.29032e-43	1.20441	0.536	0.166	7.04066e-39	interneuron_proneocortex	SST	0.00159563	0.317242	0.474	0.459	1	microglia_striatum	NDUFB7	1.36762e-124	0.443471	0.522	0.112	4.20419e-120	astrocyte_GE	TMPO	0.0076727	0.538254	0.282	0.242	1	oligo_midbrain	GOLIM4	7.4087e-28	0.598917	0.457	0.213	2.27751e-23	endo_proneocortex	RELL1
2.86661e-06	0.321799	0.339	0.234	0.0881224	radialglia_proneocortex	GTF3A	1.30434e-25	0.415632	0.547	0.372	4.00968e-21	neuron_proneocortex	TTC9B															1.96474e-36	0.324433	1	0.999	6.03981e-32	interneuron_proneocortex	MALAT1	0.00174554	0.30854	0.342	0.281	1	microglia_striatum	SEC11C	1.69437e-124	0.397563	0.605	0.153	5.20865e-120	astrocyte_GE	TMF1	3.72518e-102	0.337796	0.999	0.994	1.14516e-97	oligo_neocortex	RPL10	2.60778e-26	0.572428	0.765	0.591	8.01657e-22	endo_proneocortex	TRA2B
2.88734e-06	0.297426	0.312	0.222	0.0887598	radialglia_proneocortex	SETD5	2.49991e-25	0.39943	0.549	0.408	7.68497e-21	neuron_proneocortex	ATP1B1															1.85195e-35	0.989837	0.523	0.2	5.69307e-31	interneuron_proneocortex	MAFB	0.00181226	0.326284	0.255	0.199	1	microglia_striatum	TM2D3	3.47999e-124	0.394935	0.579	0.133	1.06978e-119	astrocyte_GE	ECHDC2	6.4957e-95	0.397746	0.979	0.899	1.99684e-90	oligo_neocortex	RPS15	2.77223e-25	0.656136	0.778	0.599	8.52212e-21	endo_proneocortex	ITIH5
3.74629e-06	0.266015	0.293	0.208	0.115165	radialglia_proneocortex	EEA1	3.49116e-25	0.268196	0.864	0.809	1.07322e-20	neuron_proneocortex	BEX1															4.31488e-35	0.983602	0.359	0.089	1.32644e-30	interneuron_proneocortex	PPP2R2B	0.00181748	0.475574	0.337	0.254	1	microglia_striatum	CPE	6.43066e-124	0.586695	0.896	0.523	1.97685e-119	astrocyte_GE	SRSF5	1.2552e-85	0.374472	0.97	0.949	3.85861e-81	oligo_neocortex	RPS13	4.8348e-25	0.521309	0.871	0.672	1.48626e-20	endo_proneocortex	TJP1
3.93921e-06	0.27282	0.414	0.298	0.121095	radialglia_proneocortex	HNRNPAB	3.9502e-25	0.325639	0.751	0.643	1.21433e-20	neuron_proneocortex	AKAP9															3.30859e-32	0.811966	0.714	0.406	1.01709e-27	interneuron_proneocortex	HIST1H4C	0.0021117	0.438651	0.306	0.24	1	microglia_striatum	NDUFB6	8.39533e-124	0.460328	0.704	0.222	2.58081e-119	astrocyte_GE	PHB2	6.84372e-84	0.372081	0.983	0.955	2.10383e-79	oligo_neocortex	RPL18A	5.5454e-25	0.376329	0.967	0.91	1.70471e-20	endo_proneocortex	HSP90AB1
4.26573e-06	0.286582	0.572	0.471	0.131133	radialglia_proneocortex	SRSF2	5.44415e-25	0.464591	0.42	0.275	1.67359e-20	neuron_proneocortex	TMOD2															7.91698e-29	0.771522	0.75	0.48	2.43376e-24	interneuron_proneocortex	HMP19	0.00214496	0.39657	0.49	0.473	1	microglia_striatum	MRPS21	9.44448e-124	0.399659	0.291	0.015	2.90333e-119	astrocyte_GE	CXCL12	2.97293e-74	0.312794	0.965	0.939	9.13909e-70	oligo_neocortex	RPL18	2.8656e-23	0.316848	0.934	0.834	8.80914e-19	endo_proneocortex	SOX4
4.41109e-06	0.310511	0.5	0.39	0.135601	radialglia_proneocortex	WHSC1L1	5.59674e-25	0.383667	0.64	0.53	1.72049e-20	neuron_proneocortex	CBX1															1.24658e-28	0.680458	0.691	0.446	3.8321e-24	interneuron_proneocortex	DPYSL2	0.00248214	0.36304	0.362	0.29	1	microglia_striatum	STRAP	1.13265e-123	0.381648	0.48	0.092	3.48187e-119	astrocyte_GE	TP53RK	7.30799e-72	0.356126	0.965	0.922	2.24655e-67	oligo_neocortex	RPL26	3.72587e-23	0.601495	0.354	0.15	1.14537e-18	endo_proneocortex	RERGL
5.27308e-06	0.294322	0.319	0.225	0.1621	radialglia_proneocortex	RGMA	1.02391e-24	0.509687	0.353	0.191	3.14759e-20	neuron_proneocortex	PIK3R1															4.21845e-28	0.827826	0.414	0.13	1.29679e-23	interneuron_proneocortex	ANK3	0.00249926	0.297063	0.505	0.444	1	microglia_striatum	TBCB	1.51887e-123	0.472555	0.541	0.121	4.66917e-119	astrocyte_GE	ZNF704	7.33039e-72	0.306154	0.987	0.969	2.25344e-67	oligo_neocortex	RPL11	6.46799e-23	0.682602	0.675	0.414	1.98832e-18	endo_proneocortex	CCDC3
5.34483e-06	0.263999	0.319	0.24	0.164305	radialglia_proneocortex	GTF2F1	1.09659e-24	0.447203	0.35	0.19	3.37101e-20	neuron_proneocortex	SEMA3C															5.25292e-28	0.751333	0.591	0.261	1.6148e-23	interneuron_proneocortex	CHL1	0.00266628	0.317142	0.337	0.27	1	microglia_striatum	DGUOK	1.56801e-123	0.442095	0.555	0.134	4.82021e-119	astrocyte_GE	ADNP	3.43057e-70	0.740143	0.451	0.193	1.05459e-65	oligo_neocortex	IGFBP2	7.6958e-23	0.791218	0.702	0.5	2.36577e-18	endo_proneocortex	HIST1H4C
5.39988e-06	0.328578	0.405	0.307	0.165998	radialglia_proneocortex	PAICS	1.10103e-24	0.475044	0.294	0.149	3.38469e-20	neuron_proneocortex	AGTPBP1															6.94388e-28	0.834618	0.5	0.205	2.13462e-23	interneuron_proneocortex	NETO2	0.00281657	0.457824	0.281	0.229	1	microglia_striatum	MRPS36	3.11203e-123	0.400406	0.504	0.112	9.56668e-119	astrocyte_GE	PTEN	7.18332e-70	0.287905	0.995	0.986	2.20822e-65	oligo_neocortex	RPS18	1.35856e-22	0.445815	0.914	0.747	4.17634e-18	endo_proneocortex	IER2
5.45209e-06	0.315884	0.49	0.403	0.167603	radialglia_proneocortex	NAP1L4	1.31973e-24	0.4702	0.558	0.408	4.05697e-20	neuron_proneocortex	KIF1A															3.78054e-26	0.422575	0.977	0.934	1.16218e-21	interneuron_proneocortex	RPL38	0.00307023	0.283841	0.276	0.211	1	microglia_striatum	SH3KBP1	6.93725e-123	0.399965	0.465	0.084	2.13258e-118	astrocyte_GE	CCNY	7.42832e-70	0.310148	0.989	0.982	2.28354e-65	oligo_neocortex	RPS24	2.17315e-22	0.311189	0.944	0.859	6.68048e-18	endo_proneocortex	DDX5
5.5085e-06	0.256675	0.572	0.472	0.169337	radialglia_proneocortex	THRAP3	3.69123e-24	0.453764	0.371	0.23	1.13472e-19	neuron_proneocortex	RABEP1															7.72153e-26	0.759435	0.682	0.408	2.37368e-21	interneuron_proneocortex	MAPT	0.00323401	0.335701	0.469	0.467	1	microglia_striatum	SNRPG	1.7648e-122	0.378204	0.536	0.13	5.42519e-118	astrocyte_GE	SMC5	7.49944e-70	0.283138	0.991	0.989	2.3054e-65	oligo_neocortex	RPL32	6.40129e-22	0.444879	0.821	0.656	1.96782e-17	endo_proneocortex	FUS
5.69876e-06	0.32471	0.372	0.268	0.175186	radialglia_proneocortex	ZNF148	4.42567e-24	0.410704	0.53	0.412	1.3605e-19	neuron_proneocortex	APC															1.90028e-24	0.781995	0.477	0.222	5.84165e-20	interneuron_proneocortex	AAK1	0.00343751	0.336967	0.265	0.196	1	microglia_striatum	VPS26A	1.81107e-122	0.340066	0.388	0.055	5.56741e-118	astrocyte_GE	FAM114A1	3.84095e-68	0.313177	0.99	0.975	1.18075e-63	oligo_neocortex	RPS19	2.35558e-21	0.462507	0.861	0.699	7.2413e-17	endo_proneocortex	HSPB1
6.04642e-06	0.273536	0.289	0.19	0.185873	radialglia_proneocortex	CTDSPL2	4.95253e-24	0.451217	0.474	0.338	1.52246e-19	neuron_proneocortex	HNRNPD															5.64528e-24	0.445132	0.991	0.843	1.73541e-19	interneuron_proneocortex	YBX1	0.00367602	0.392852	0.342	0.278	1	microglia_striatum	PRKAR1A	2.45572e-122	0.419384	0.486	0.099	7.54913e-118	astrocyte_GE	MLLT1	6.2654e-63	0.277885	0.978	0.965	1.92605e-58	oligo_neocortex	RPS23	2.3789e-21	0.375916	0.848	0.736	7.31296e-17	endo_proneocortex	SON
6.61946e-06	0.330924	0.368	0.288	0.203489	radialglia_proneocortex	FGD5-AS1	7.00948e-24	0.435457	0.587	0.459	2.15479e-19	neuron_proneocortex	PA2G4															1.3342e-23	0.337038	0.995	0.989	4.10145e-19	interneuron_proneocortex	RPL37A	0.00437493	0.326625	0.311	0.244	1	microglia_striatum	CYC1	4.41673e-122	0.33654	0.375	0.053	1.35775e-117	astrocyte_GE	KMT2B	1.20557e-59	0.320564	0.936	0.89	3.70604e-55	oligo_neocortex	RPL13	3.08213e-21	0.435712	0.861	0.712	9.47476e-17	endo_proneocortex	TPM4
6.88872e-06	0.338025	0.401	0.316	0.211766	radialglia_proneocortex	HTATSF1	2.92702e-23	0.353609	0.644	0.531	8.99796e-19	neuron_proneocortex	RAB2A															2.08114e-23	0.694461	0.523	0.261	6.39764e-19	interneuron_proneocortex	AP2B1	0.004556	0.282342	0.546	0.536	1	microglia_striatum	SAP18	6.89765e-122	0.386247	0.318	0.022	2.12041e-117	astrocyte_GE	AMOTL2	3.63894e-59	0.305646	0.962	0.949	1.11865e-54	oligo_neocortex	RPL30	4.70072e-21	0.406706	0.788	0.614	1.44505e-16	endo_proneocortex	ARGLU1
7.21455e-06	0.325301	0.322	0.228	0.221782	radialglia_proneocortex	ASRGL1	3.2438e-23	0.422608	0.513	0.371	9.97178e-19	neuron_proneocortex	CCDC112															7.00343e-22	0.824725	0.536	0.28	2.15293e-17	interneuron_proneocortex	CELF4	0.00480951	0.255079	0.301	0.238	1	microglia_striatum	CNN3	7.0452e-122	0.556334	0.699	0.218	2.16576e-117	astrocyte_GE	PPP1R15A	3.14749e-58	0.310978	0.967	0.912	9.6757e-54	oligo_neocortex	RPL10A	2.22068e-20	0.413193	0.881	0.724	6.82659e-16	endo_proneocortex	ITGB1
8.318e-06	0.356554	0.316	0.214	0.255704	radialglia_proneocortex	SLBP	3.45293e-23	0.416487	0.45	0.309	1.06147e-18	neuron_proneocortex	ITSN1															1.02384e-21	0.69216	0.391	0.14	3.14739e-17	interneuron_proneocortex	NXPH1	0.00517663	0.301093	0.332	0.262	1	microglia_striatum	DNPH1	7.53092e-122	0.356265	0.433	0.074	2.31508e-117	astrocyte_GE	NR2E1	7.68131e-56	0.290777	0.971	0.856	2.36131e-51	oligo_neocortex	RPL8	3.6706e-20	0.473984	0.606	0.393	1.12838e-15	endo_proneocortex	TLN1
8.51051e-06	0.295577	0.434	0.347	0.261622	radialglia_proneocortex	DHX36	5.39266e-23	0.403108	0.668	0.518	1.65776e-18	neuron_proneocortex	NEUROD2															1.90925e-21	0.403367	0.986	0.809	5.86923e-17	interneuron_proneocortex	RPS2	0.00524681	0.318835	0.337	0.284	1	microglia_striatum	PSMC1	1.24203e-121	0.476394	0.973	0.884	3.81811e-117	astrocyte_GE	NACA	2.94799e-55	0.271543	0.969	0.957	9.0624e-51	oligo_neocortex	RPS15A	4.20608e-18	0.497167	0.546	0.343	1.29299e-13	endo_proneocortex	RCSD1
8.63876e-06	0.364377	0.339	0.232	0.265564	radialglia_proneocortex	GGCT	5.46889e-23	0.387659	0.596	0.471	1.68119e-18	neuron_proneocortex	KIF5C															6.74581e-21	0.745709	0.4	0.174	2.07373e-16	interneuron_proneocortex	CST3	0.00538965	0.360906	0.342	0.284	1	microglia_striatum	IFI27L2	3.08608e-121	0.420994	0.523	0.117	9.48691e-117	astrocyte_GE	ROCK2	6.15214e-55	0.309794	0.952	0.922	1.89123e-50	oligo_neocortex	RPL24	5.81356e-18	0.406702	0.603	0.433	1.78715e-13	endo_proneocortex	EIF3J
8.97156e-06	0.261013	0.329	0.244	0.275795	radialglia_proneocortex	SPTBN1	5.80339e-23	0.442618	0.332	0.195	1.78402e-18	neuron_proneocortex	LZIC															8.14145e-21	0.755207	0.409	0.173	2.50276e-16	interneuron_proneocortex	MAF	0.0056573	0.34668	0.321	0.259	1	microglia_striatum	HMP19	4.21576e-121	0.554716	0.87	0.46	1.29597e-116	astrocyte_GE	HNRNPR	9.19631e-52	0.342744	0.935	0.856	2.82704e-47	oligo_neocortex	FABP7	5.9737e-18	0.326819	0.891	0.774	1.83638e-13	endo_proneocortex	PSMA7
9.0056e-06	0.260151	0.336	0.243	0.276841	radialglia_proneocortex	JAK1	1.78271e-22	0.444031	0.392	0.243	5.48022e-18	neuron_proneocortex	MAPK6															8.61131e-21	0.666339	0.695	0.484	2.6472e-16	interneuron_proneocortex	SEC62	0.00581374	0.325647	0.464	0.413	1	microglia_striatum	SELT	5.10842e-121	0.512718	0.778	0.332	1.57038e-116	astrocyte_GE	TKT	3.97255e-51	0.264528	0.978	0.94	1.2212e-46	oligo_neocortex	RPS3	8.28406e-18	0.481653	0.788	0.645	2.5466e-13	endo_proneocortex	CCNL1
9.35437e-06	0.326122	0.345	0.248	0.287563	radialglia_proneocortex	HSDL2	2.83802e-22	0.444019	0.43	0.291	8.72436e-18	neuron_proneocortex	WASF1															1.99551e-20	0.564321	0.809	0.683	6.13441e-16	interneuron_proneocortex	GPM6A	0.00597104	0.329588	0.347	0.288	1	microglia_striatum	FKBP2	1.24891e-120	0.35829	0.393	0.058	3.83929e-116	astrocyte_GE	MGAT4B	3.9248e-50	0.411518	0.99	0.957	1.20652e-45	oligo_neocortex	TMSB4X	1.15659e-17	0.7085	0.606	0.414	3.55549e-13	endo_proneocortex	ID1
9.40584e-06	0.260363	0.533	0.434	0.289145	radialglia_proneocortex	COX5A	7.88626e-22	0.41682	0.521	0.379	2.42432e-17	neuron_proneocortex	THRA															3.93858e-20	0.543207	0.814	0.643	1.21076e-15	interneuron_proneocortex	DYNC1I2	0.00661361	0.258938	0.495	0.462	1	microglia_striatum	WDR83OS	1.72158e-120	0.341786	0.348	0.035	5.29232e-116	astrocyte_GE	MBD2	4.30487e-50	0.265469	0.97	0.948	1.32336e-45	oligo_neocortex	RPL29	1.15776e-17	0.321795	0.921	0.778	3.55907e-13	endo_proneocortex	ITM2B
9.46058e-06	0.301068	0.342	0.264	0.290828	radialglia_proneocortex	GSPT1	1.46141e-21	0.299769	0.723	0.63	4.49252e-17	neuron_proneocortex	BEX2															6.20817e-20	0.746984	0.332	0.12	1.90845e-15	interneuron_proneocortex	GRIA2	0.00684532	0.352988	0.383	0.334	1	microglia_striatum	COPS6	2.05513e-120	0.362043	0.373	0.051	6.31767e-116	astrocyte_GE	ZBED3	1.0556e-48	0.38181	0.945	0.892	3.24503e-44	oligo_neocortex	STMN1	1.53977e-17	0.43636	0.742	0.595	4.73339e-13	endo_proneocortex	DYNC1I2
1.04376e-05	0.369936	0.319	0.236	0.320861	radialglia_proneocortex	ACSL3	1.46249e-21	0.343731	0.747	0.662	4.49585e-17	neuron_proneocortex	YWHAB															3.26477e-19	0.704501	0.527	0.282	1.00362e-14	interneuron_proneocortex	BEX2	0.00817686	0.323069	0.352	0.294	1	microglia_striatum	PCMT1	3.72847e-120	0.528713	0.996	0.95	1.14617e-115	astrocyte_GE	RPL13	7.4453e-45	0.2505	0.955	0.92	2.28876e-40	oligo_neocortex	RPL23A	2.71002e-17	0.262787	0.97	0.886	8.33086e-13	endo_proneocortex	RPS20
1.06931e-05	0.26535	0.576	0.498	0.328717	radialglia_proneocortex	EIF2S2	1.72182e-21	0.428922	0.408	0.272	5.29306e-17	neuron_proneocortex	REEP1															6.93964e-19	0.632453	0.336	0.12	2.13332e-14	interneuron_proneocortex	NTM	0.0082624	0.288099	0.327	0.283	1	microglia_striatum	GTF3A	4.7773e-120	0.4044	0.516	0.121	1.46859e-115	astrocyte_GE	PAM	1.51519e-44	0.339957	0.859	0.86	4.65786e-40	oligo_neocortex	RPS2	5.27453e-17	0.359104	0.927	0.891	1.62144e-12	endo_proneocortex	CALM1
1.18572e-05	0.304994	0.405	0.31	0.364504	radialglia_proneocortex	CEBPZ	2.04331e-21	0.471665	0.276	0.151	6.28135e-17	neuron_proneocortex	B3GALT2															1.166e-18	0.643279	0.277	0.091	3.58441e-14	interneuron_proneocortex	THSD7A	0.00898481	0.333418	0.362	0.308	1	microglia_striatum	UQCRFS1	5.07736e-120	0.374696	0.461	0.082	1.56083e-115	astrocyte_GE	ASXL1	1.2687e-43	0.347462	0.838	0.687	3.9001e-39	oligo_neocortex	SLC25A6	1.10418e-16	0.350455	0.815	0.691	3.39437e-12	endo_proneocortex	RBM39
1.219e-05	0.309443	0.411	0.315	0.374733	radialglia_proneocortex	XPO1	6.86867e-21	0.446995	0.459	0.31	2.1115e-16	neuron_proneocortex	KTN1															2.43166e-18	0.689059	0.305	0.106	7.47515e-14	interneuron_proneocortex	PTN	0.00993859	0.292733	0.52	0.525	1	microglia_striatum	ANAPC11	5.35282e-120	0.481082	0.626	0.174	1.64551e-115	astrocyte_GE	ATP1B1	2.548e-43	0.320876	0.899	0.803	7.83281e-39	oligo_neocortex	TUBB	1.20049e-16	0.337121	0.791	0.619	3.69042e-12	endo_proneocortex	PPP1R15A
1.30633e-05	0.303786	0.263	0.17	0.401579	radialglia_proneocortex	WHSC1	8.21277e-21	0.317285	0.648	0.55	2.52469e-16	neuron_proneocortex	APP															3.1809e-18	0.525024	0.836	0.561	9.7784e-14	interneuron_proneocortex	HSPA1A	4.19208e-103	1.34997	0.395	0.07	1.28869e-98	microglia_thalamus	PCP4	5.37811e-120	0.380365	0.526	0.12	1.65328e-115	astrocyte_GE	SSBP4	7.48489e-43	0.476563	0.262	0.099	2.30093e-38	oligo_neocortex	COL20A1	2.00484e-16	0.250826	0.917	0.84	6.16307e-12	endo_proneocortex	ATP5I
1.36534e-05	0.276365	0.27	0.186	0.41972	radialglia_proneocortex	SNHG9	9.37744e-21	0.34907	0.51	0.37	2.88272e-16	neuron_proneocortex	SRRM2															3.62832e-18	0.712295	0.532	0.319	1.11538e-13	interneuron_proneocortex	NDUFB1	9.25875e-83	0.782028	0.41	0.116	2.84623e-78	microglia_thalamus	MT3	7.67964e-120	0.386537	0.463	0.089	2.3608e-115	astrocyte_GE	ZBTB10	1.24941e-42	0.536698	0.643	0.464	3.84081e-38	oligo_neocortex	STMN2	2.91034e-16	0.40761	0.699	0.491	8.94669e-12	endo_proneocortex	HLA-B
1.70468e-05	0.268809	0.27	0.184	0.524034	radialglia_proneocortex	DNAJC9	1.28772e-20	0.322963	0.818	0.75	3.95857e-16	neuron_proneocortex	TSC22D1															5.55654e-18	0.42207	0.918	0.825	1.70814e-13	interneuron_proneocortex	YWHAE	1.07362e-71	1.37182	0.621	0.335	3.30041e-67	microglia_thalamus	PTN	1.72482e-119	0.375989	0.493	0.104	5.30226e-115	astrocyte_GE	BCL7C	2.22286e-42	0.295035	0.986	0.975	6.8333e-38	oligo_neocortex	RPL7	8.42453e-16	0.584007	0.533	0.345	2.58979e-11	endo_proneocortex	KCNJ8
1.73959e-05	0.30074	0.283	0.207	0.534768	radialglia_proneocortex	BCL7A	1.29808e-20	0.474228	0.606	0.484	3.99043e-16	neuron_proneocortex	ARPP21															2.71557e-17	0.705594	0.341	0.139	8.34794e-13	interneuron_proneocortex	GRIA1	6.7824e-64	0.67401	0.329	0.093	2.08498e-59	microglia_thalamus	S100B	2.92938e-119	0.430083	0.512	0.11	9.00521e-115	astrocyte_GE	EFHC1	1.67257e-41	0.266925	0.948	0.897	5.14165e-37	oligo_neocortex	HNRNPA1	1.22913e-15	0.346175	0.868	0.737	3.77846e-11	endo_proneocortex	COL4A1
1.85242e-05	0.334465	0.424	0.347	0.569452	radialglia_proneocortex	HMGB3	2.38642e-20	0.29408	0.789	0.747	7.33608e-16	neuron_proneocortex	DSTN															2.95512e-17	0.516858	0.705	0.529	9.08434e-13	interneuron_proneocortex	ATP5I	4.77953e-62	0.992364	0.768	0.556	1.46928e-57	microglia_thalamus	CST3	4.05529e-119	0.363658	0.379	0.049	1.24664e-114	astrocyte_GE	MXRA7	2.94627e-41	0.436967	0.634	0.463	9.05713e-37	oligo_neocortex	MLLT11	3.50209e-15	0.42717	0.924	0.835	1.07658e-10	endo_proneocortex	CALD1
2.16365e-05	0.296989	0.434	0.345	0.665128	radialglia_proneocortex	ANP32E	2.88537e-20	0.396686	0.442	0.309	8.86992e-16	neuron_proneocortex	TCEAL5															9.30341e-17	0.269486	1	0.989	2.85996e-12	interneuron_proneocortex	RPL39	1.11223e-53	0.446584	0.303	0.085	3.41911e-49	microglia_thalamus	HBA2	4.27137e-119	0.646994	0.921	0.636	1.31306e-114	astrocyte_GE	TTC3	3.7734e-41	0.253806	0.972	0.938	1.15998e-36	oligo_neocortex	RPL9	3.78348e-15	0.304329	0.964	0.887	1.16308e-10	endo_proneocortex	UBC
2.9029e-05	0.327082	0.276	0.196	0.892381	radialglia_proneocortex	TLK1	2.93691e-20	0.305715	0.723	0.603	9.02837e-16	neuron_proneocortex	CEP170															1.56133e-16	0.436675	0.809	0.663	4.79969e-12	interneuron_proneocortex	CALM1	3.67544e-48	0.634769	0.366	0.137	1.12987e-43	microglia_thalamus	NEFL	9.97974e-119	0.536444	0.806	0.324	3.06787e-114	astrocyte_GE	TUBB4B	5.20685e-41	0.331458	0.85	0.775	1.60064e-36	oligo_neocortex	MARCKSL1	3.90591e-15	0.508362	0.619	0.431	1.20072e-10	endo_proneocortex	NOTCH3
3.36744e-05	0.295739	0.273	0.194	1	radialglia_proneocortex	WAPL	4.29504e-20	0.410322	0.554	0.429	1.32034e-15	neuron_proneocortex	MIAT															7.37939e-16	0.382504	0.95	0.85	2.2685e-11	interneuron_proneocortex	CCNI	4.83346e-43	0.533234	0.295	0.109	1.48585e-38	microglia_thalamus	RAMP1	7.69738e-118	0.385366	0.367	0.04	2.36625e-113	astrocyte_GE	BRD1	1.30017e-40	0.30875	0.908	0.842	3.99685e-36	oligo_neocortex	RPL4	4.57048e-15	0.319463	0.811	0.701	1.40501e-10	endo_proneocortex	NDUFB1
3.70381e-05	0.270497	0.388	0.299	1	radialglia_proneocortex	CCSER2	4.49772e-20	0.439595	0.394	0.256	1.38264e-15	neuron_proneocortex	C5orf24															9.3109e-16	0.499261	0.641	0.442	2.86226e-11	interneuron_proneocortex	LUC7L3	1.00078e-37	0.510644	0.359	0.157	3.07651e-33	microglia_thalamus	CDR1-AS	1.11812e-117	0.305468	0.315	0.028	3.43723e-113	astrocyte_GE	ZNF775	1.69821e-40	0.280321	0.985	0.984	5.22046e-36	oligo_neocortex	RPL39	6.35664e-15	0.353748	0.791	0.638	1.9541e-10	endo_proneocortex	SERPINH1
3.72951e-05	0.341169	0.438	0.365	1	radialglia_proneocortex	PLPP3	6.92782e-20	0.406152	0.381	0.25	2.12968e-15	neuron_proneocortex	SCN3B															1.24183e-15	0.562825	0.614	0.382	3.81752e-11	interneuron_proneocortex	ERBB4	3.35606e-36	0.834474	0.387	0.184	1.03169e-31	microglia_thalamus	HBG2	1.2143e-117	0.396088	0.406	0.063	3.73287e-113	astrocyte_GE	PPFIA2	2.10989e-33	0.706169	0.549	0.383	6.48601e-29	oligo_neocortex	SOX11	7.33739e-15	0.287679	0.974	0.889	2.25559e-10	endo_proneocortex	SPARC
3.743e-05	0.27312	0.276	0.183	1	radialglia_proneocortex	ZSCAN16-AS1	9.82064e-20	0.379435	0.4	0.277	3.01896e-15	neuron_proneocortex	NLRP1															1.36469e-15	0.568583	0.264	0.097	4.19518e-11	interneuron_proneocortex	PCLO	1.75279e-34	0.570279	0.281	0.121	5.38826e-30	microglia_thalamus	TTYH1	1.93036e-117	0.425406	0.641	0.198	5.93413e-113	astrocyte_GE	UBE2H	4.56782e-33	0.589693	0.297	0.127	1.40419e-28	oligo_neocortex	MEF2C	7.84214e-15	0.37456	0.728	0.574	2.41075e-10	endo_proneocortex	HNRNPM
4.00365e-05	0.252857	0.408	0.325	1	radialglia_proneocortex	GBAS	1.06886e-19	0.383429	0.374	0.25	3.28579e-15	neuron_proneocortex	UBE2K															1.45381e-15	0.599763	0.255	0.098	4.46915e-11	interneuron_proneocortex	GRIP2	1.21543e-33	0.552643	0.749	0.616	3.73635e-29	microglia_thalamus	DBI	1.96861e-117	0.457077	0.48	0.095	6.0517e-113	astrocyte_GE	SHTN1	2.38205e-31	0.325937	0.857	0.765	7.32267e-27	oligo_neocortex	EEF2	1.88368e-14	0.451874	0.593	0.424	5.79061e-10	endo_proneocortex	ETS1
4.43081e-05	0.269107	0.599	0.525	1	radialglia_proneocortex	PGAM1	1.72681e-19	0.263745	0.776	0.713	5.30838e-15	neuron_proneocortex	UQCRB															1.66147e-15	0.671752	0.305	0.123	5.10753e-11	interneuron_proneocortex	SPATS2L	2.275e-30	0.584006	0.377	0.203	6.99357e-26	microglia_thalamus	NDRG2	2.38705e-117	0.388145	0.534	0.134	7.33803e-113	astrocyte_GE	HSPA2	3.23191e-31	0.365575	0.298	0.148	9.93522e-27	oligo_neocortex	CDCA7L	1.99629e-14	0.421081	0.606	0.425	6.13679e-10	endo_proneocortex	FERMT2
4.54979e-05	0.292454	0.362	0.263	1	radialglia_proneocortex	CWF19L2	2.27129e-19	0.411183	0.343	0.212	6.98216e-15	neuron_proneocortex	LSAMP															5.96012e-15	0.616685	0.405	0.201	1.8322e-10	interneuron_proneocortex	ZRANB2	1.10783e-29	0.400835	0.964	0.912	3.40557e-25	microglia_thalamus	MT-ND2	2.38876e-117	0.343651	0.321	0.028	7.34328e-113	astrocyte_GE	CDKL2	3.29521e-31	0.450631	0.45	0.278	1.01298e-26	oligo_neocortex	GLTSCR2	2.30047e-14	0.31252	0.861	0.68	7.07187e-10	endo_proneocortex	ARHGAP29
4.65465e-05	0.254624	0.359	0.282	1	radialglia_proneocortex	SMARCA4	3.14655e-19	0.383629	0.491	0.363	9.67282e-15	neuron_proneocortex	KIF21A															6.27341e-15	0.596242	0.423	0.229	1.92851e-10	interneuron_proneocortex	KIFAP3	1.22197e-28	0.549356	0.253	0.102	3.75644e-24	microglia_thalamus	SCRG1	3.24085e-117	0.374489	0.571	0.157	9.9627e-113	astrocyte_GE	ARMCX1	4.71938e-30	0.560904	0.396	0.226	1.45079e-25	oligo_neocortex	HES6	2.40779e-14	0.528602	0.609	0.434	7.4018e-10	endo_proneocortex	LMNA
4.70747e-05	0.267122	0.299	0.22	1	radialglia_proneocortex	SMARCD1	4.21166e-19	0.41602	0.293	0.161	1.29471e-14	neuron_proneocortex	CHD5															9.08932e-15	0.524143	0.655	0.456	2.79415e-10	interneuron_proneocortex	ARGLU1	1.21399e-27	0.344629	0.899	0.806	3.73192e-23	microglia_thalamus	MT-ND4L	3.60224e-117	0.405389	0.461	0.097	1.10737e-112	astrocyte_GE	CROT	3.69148e-29	0.32942	0.556	0.414	1.1348e-24	oligo_neocortex	EIF4A1	2.52268e-14	0.40877	0.659	0.506	7.75497e-10	endo_proneocortex	COX7A1
4.79895e-05	0.250176	0.589	0.52	1	radialglia_proneocortex	SF3B2	5.92536e-19	0.378843	0.335	0.212	1.82151e-14	neuron_proneocortex	ZBTB38															1.16332e-14	0.491785	0.827	0.723	3.57618e-10	interneuron_proneocortex	MORF4L1	1.84004e-26	0.426872	0.702	0.517	5.65646e-22	microglia_thalamus	NEAT1	1.95591e-116	0.45879	0.627	0.194	6.01265e-112	astrocyte_GE	MAPK8IP1	6.23032e-27	0.338125	0.255	0.127	1.91526e-22	oligo_neocortex	PPP1R14B	2.54332e-14	0.427541	0.467	0.286	7.81843e-10	endo_proneocortex	TESC
4.94268e-05	0.258966	0.395	0.289	1	radialglia_proneocortex	MEST	7.23179e-19	0.400099	0.317	0.196	2.22312e-14	neuron_proneocortex	LRRTM2															1.72485e-14	0.594779	0.4	0.207	5.30237e-10	interneuron_proneocortex	PHF20L1	7.62209e-26	0.963871	0.408	0.248	2.34311e-21	microglia_thalamus	CLU	2.75822e-116	0.345386	0.468	0.097	8.47904e-112	astrocyte_GE	PLXDC2	8.17631e-27	0.416013	0.575	0.453	2.51348e-22	oligo_neocortex	TUBB2A	5.50238e-14	0.432456	0.656	0.48	1.69149e-09	endo_proneocortex	JAK1
4.96961e-05	0.313988	0.283	0.196	1	radialglia_proneocortex	FARP1	7.39229e-19	0.400146	0.552	0.446	2.27246e-14	neuron_proneocortex	SCG3															2.59954e-14	0.447084	0.732	0.53	7.99125e-10	interneuron_proneocortex	NRXN1	2.59303e-25	0.59153	0.277	0.13	7.97122e-21	microglia_thalamus	BCAN	3.29397e-116	0.351703	0.45	0.078	1.0126e-111	astrocyte_GE	REPIN1	8.36368e-27	0.364776	0.3	0.142	2.57108e-22	oligo_neocortex	FOXG1	9.23398e-14	0.368435	0.728	0.425	2.83862e-09	endo_proneocortex	HES4
5.26373e-05	0.281055	0.319	0.226	1	radialglia_proneocortex	TAF15	7.81864e-19	0.402383	0.523	0.42	2.40353e-14	neuron_proneocortex	TRIM2															3.41041e-14	0.367646	0.936	0.844	1.04839e-09	interneuron_proneocortex	ATP5E	3.51703e-25	0.392101	0.261	0.124	1.08117e-20	microglia_thalamus	TSC22D4	3.65541e-116	0.363444	0.418	0.061	1.12371e-111	astrocyte_GE	AKT1	1.02297e-26	0.474109	0.325	0.166	3.14471e-22	oligo_neocortex	H1FX	9.66695e-14	0.476782	0.772	0.686	2.97172e-09	endo_proneocortex	MEG3
5.62677e-05	0.293971	0.368	0.27	1	radialglia_proneocortex	HIF1A	7.9756e-19	0.363164	0.578	0.458	2.45178e-14	neuron_proneocortex	PSIP1															3.58469e-14	0.499632	0.7	0.503	1.10197e-09	interneuron_proneocortex	SHTN1	9.39301e-24	0.973773	0.449	0.31	2.88751e-19	microglia_thalamus	PTPRZ1	6.20394e-116	0.358484	0.307	0.021	1.90715e-111	astrocyte_GE	PER2	1.02328e-26	0.255384	0.284	0.161	3.14568e-22	oligo_neocortex	KCNQ2	1.02085e-13	0.516709	0.467	0.29	3.13819e-09	endo_proneocortex	DNAJC1
5.92364e-05	0.337583	0.365	0.278	1	radialglia_proneocortex	GAP43	8.71484e-19	0.38173	0.325	0.193	2.67903e-14	neuron_proneocortex	CLSTN1															4.02249e-14	0.645163	0.464	0.274	1.23655e-09	interneuron_proneocortex	OSBPL8	1.36617e-22	0.379912	0.349	0.196	4.19973e-18	microglia_thalamus	MT-ND6	4.54374e-115	0.305371	0.274	0.017	1.39679e-110	astrocyte_GE	KCNH7	4.17805e-26	0.508231	0.323	0.184	1.28437e-21	oligo_neocortex	DLL3	1.07534e-13	0.415282	0.682	0.455	3.30571e-09	endo_proneocortex	CYBA
6.13899e-05	0.473914	0.586	0.557	1	radialglia_proneocortex	ARL6IP1	1.05211e-18	0.403013	0.476	0.349	3.23428e-14	neuron_proneocortex	DDX1															8.64323e-14	0.334175	0.959	0.902	2.65702e-09	interneuron_proneocortex	CALM2	5.28006e-22	0.405321	0.274	0.125	1.62314e-17	microglia_thalamus	MT2A	8.541e-115	0.373725	0.534	0.133	2.62559e-110	astrocyte_GE	TFDP2	8.42941e-26	0.285976	0.427	0.286	2.59129e-21	oligo_neocortex	MZT2B	1.10839e-13	0.367757	0.692	0.495	3.40729e-09	endo_proneocortex	ITGA1
6.65777e-05	0.284477	0.388	0.294	1	radialglia_proneocortex	WBP11	1.5011e-18	0.333373	0.318	0.196	4.61454e-14	neuron_proneocortex	RNF145															8.80445e-14	0.427671	0.745	0.63	2.70657e-09	interneuron_proneocortex	BEX1	4.31258e-21	0.385884	0.955	0.902	1.32573e-16	microglia_thalamus	MT-ND1	1.04763e-114	0.41806	0.644	0.19	3.22051e-110	astrocyte_GE	UBA2	1.3676e-24	0.304252	0.27	0.134	4.20415e-20	oligo_neocortex	SRM	2.88154e-13	0.413651	0.576	0.374	8.85815e-09	endo_proneocortex	GLTSCR2
6.80649e-05	0.326276	0.253	0.167	1	radialglia_proneocortex	BARD1	2.62242e-18	0.368302	0.55	0.427	8.06159e-14	neuron_proneocortex	APLP1															9.59505e-14	0.475251	0.686	0.543	2.94961e-09	interneuron_proneocortex	DSTN	7.20417e-21	0.402516	0.487	0.341	2.21463e-16	microglia_thalamus	FOSB	1.08281e-114	0.386766	0.47	0.101	3.32868e-110	astrocyte_GE	PLEKHA5	8.365e-24	0.363204	0.684	0.622	2.57148e-19	oligo_neocortex	RPS21	2.96262e-13	0.463412	0.745	0.603	9.1074e-09	endo_proneocortex	CPE
6.86363e-05	0.255358	0.507	0.452	1	radialglia_proneocortex	LSM5	4.13776e-18	0.370616	0.346	0.23	1.27199e-13	neuron_proneocortex	DLG2															2.75748e-13	0.533809	0.659	0.479	8.47678e-09	interneuron_proneocortex	TCEAL4	8.69281e-21	0.397	0.92	0.869	2.67226e-16	microglia_thalamus	MT-ND5	1.16941e-114	0.333842	0.361	0.05	3.59489e-110	astrocyte_GE	CCDC113	8.70241e-24	0.325524	0.27	0.138	2.67521e-19	oligo_neocortex	AP1S2	4.20325e-13	0.397372	0.725	0.56	1.29212e-08	endo_proneocortex	SPARCL1
7.58236e-05	0.325479	0.382	0.318	1	radialglia_proneocortex	AQP4	4.24733e-18	0.387154	0.562	0.439	1.30567e-13	neuron_proneocortex	WHSC1L1															2.76292e-13	0.361098	0.714	0.467	8.4935e-09	interneuron_proneocortex	JUN	1.29398e-20	0.294639	0.997	0.988	3.97783e-16	microglia_thalamus	MT-ND4	1.17406e-114	0.434004	0.923	0.648	3.60919e-110	astrocyte_GE	EID1	2.8594e-21	0.297796	0.33	0.212	8.79009e-17	oligo_neocortex	SMS	8.25733e-13	0.484711	0.556	0.397	2.53839e-08	endo_proneocortex	SLC9A3R2
8.23191e-05	0.319101	0.332	0.245	1	radialglia_proneocortex	MCM7	9.825e-18	0.351418	0.276	0.152	3.0203e-13	neuron_proneocortex	CCSER1															3.74187e-13	0.347479	0.873	0.79	1.15029e-08	interneuron_proneocortex	TTC3	1.45706e-19	0.340314	0.252	0.132	4.47914e-15	microglia_thalamus	SCD	1.23854e-114	0.365934	0.405	0.062	3.80739e-110	astrocyte_GE	GATS	9.76694e-21	0.356044	0.492	0.359	3.00246e-16	oligo_neocortex	CCND2	9.28607e-13	0.539358	0.424	0.267	2.85463e-08	endo_proneocortex	IL32
8.79575e-05	0.263943	0.296	0.206	1	radialglia_proneocortex	UBE2S	3.21663e-17	0.428514	0.492	0.378	9.88824e-13	neuron_proneocortex	GABPB1-AS1															9.08516e-13	0.584453	0.355	0.186	2.79287e-08	interneuron_proneocortex	SEZ6L2	4.0907e-19	0.576452	0.537	0.403	1.25752e-14	microglia_thalamus	DNAJB1	2.36916e-114	0.475946	0.652	0.217	7.28304e-110	astrocyte_GE	MAP4K4	2.88599e-20	0.275647	0.45	0.303	8.87181e-16	oligo_neocortex	CENPV	1.06756e-12	0.445442	0.454	0.282	3.28178e-08	endo_proneocortex	CMTM3
9.09555e-05	0.279132	0.362	0.277	1	radialglia_proneocortex	ABCF1	4.3556e-17	0.400625	0.336	0.204	1.33896e-12	neuron_proneocortex	SH3GLB1															1.59136e-12	0.603185	0.423	0.247	4.892e-08	interneuron_proneocortex	THRA	1.90525e-17	0.372085	0.381	0.26	5.85692e-13	microglia_thalamus	HSPH1	2.53771e-114	0.354628	0.304	0.023	7.80118e-110	astrocyte_GE	RGS6	1.73402e-19	0.348177	0.837	0.796	5.33056e-15	oligo_neocortex	SOX4	1.29954e-12	0.391309	0.556	0.405	3.99493e-08	endo_proneocortex	NARS
0.000100792	0.255185	0.362	0.279	1	radialglia_proneocortex	P4HB	4.64537e-17	0.391832	0.3	0.185	1.42803e-12	neuron_proneocortex	NUDCD3															1.64585e-12	0.636663	0.364	0.196	5.05951e-08	interneuron_proneocortex	PTPRA	2.61739e-17	0.647169	0.394	0.281	8.04611e-13	microglia_thalamus	GPM6B	3.14263e-114	0.34072	0.372	0.054	9.66075e-110	astrocyte_GE	FHOD3	4.02523e-19	0.26744	0.271	0.171	1.2374e-14	oligo_neocortex	CAMK2N1	1.38607e-12	0.343104	0.788	0.672	4.26092e-08	endo_proneocortex	DNAJB1
0.000110955	0.265179	0.391	0.318	1	radialglia_proneocortex	KIF2A	6.33694e-17	0.422206	0.384	0.251	1.94804e-12	neuron_proneocortex	CFAP97															2.57236e-12	0.589466	0.382	0.201	7.9077e-08	interneuron_proneocortex	ARL6IP5	2.87004e-16	0.482982	0.67	0.58	8.82278e-12	microglia_thalamus	C1orf61	3.28834e-114	0.520484	0.994	0.908	1.01087e-109	astrocyte_GE	RPS2	3.26264e-18	0.350954	0.468	0.352	1.00297e-13	oligo_neocortex	ZEB1	2.40945e-12	0.259154	0.887	0.763	7.40688e-08	endo_proneocortex	GNG11
0.000126382	0.26182	0.316	0.239	1	radialglia_proneocortex	NFIC	8.08987e-17	0.351022	0.383	0.261	2.48691e-12	neuron_proneocortex	TSPAN7															4.36069e-12	0.54852	0.355	0.193	1.34052e-07	interneuron_proneocortex	MYEF2	4.39719e-16	0.362889	0.368	0.245	1.35174e-11	microglia_thalamus	TLE4	3.69836e-114	0.562225	0.623	0.186	1.13691e-109	astrocyte_GE	LDLR	1.53881e-17	0.269249	0.487	0.381	4.73046e-13	oligo_neocortex	BCHE	2.57303e-12	0.499171	0.407	0.25	7.90977e-08	endo_proneocortex	GUCY1A3
0.000158736	0.31128	0.266	0.185	1	radialglia_proneocortex	GPSM2	1.01595e-16	0.287389	0.734	0.675	3.12313e-12	neuron_proneocortex	NCL															5.12045e-12	0.522427	0.341	0.181	1.57408e-07	interneuron_proneocortex	BCL7A	1.23124e-15	0.358854	0.32	0.204	3.78495e-11	microglia_thalamus	RGS2	5.1579e-114	0.402093	0.657	0.214	1.58559e-109	astrocyte_GE	IFT57	2.17109e-17	0.33325	0.414	0.311	6.67416e-13	oligo_neocortex	HNRNPH1	4.53101e-12	0.308248	0.891	0.752	1.39288e-07	endo_proneocortex	KLF6
0.000178234	0.251932	0.368	0.326	1	radialglia_proneocortex	C8orf33	1.18952e-16	0.278396	0.696	0.627	3.65669e-12	neuron_proneocortex	SON															5.70922e-12	0.454579	0.623	0.47	1.75507e-07	interneuron_proneocortex	SERBP1	1.44696e-14	0.26536	0.344	0.215	4.44809e-10	microglia_thalamus	PEG10	7.65385e-114	0.467674	0.761	0.312	2.35287e-109	astrocyte_GE	THRAP3	2.92149e-17	0.253638	0.538	0.415	8.98094e-13	oligo_neocortex	LSM7	4.64603e-12	0.395095	0.652	0.495	1.42824e-07	endo_proneocortex	SRRM2
0.000270865	0.321424	0.329	0.256	1	radialglia_proneocortex	HNRNPUL1	1.35524e-16	0.383819	0.443	0.332	4.16615e-12	neuron_proneocortex	TTLL7															6.44136e-12	0.35873	0.586	0.396	1.98014e-07	interneuron_proneocortex	PCSK1N	4.83592e-14	0.263087	0.639	0.505	1.48661e-09	microglia_thalamus	ZFP36L1	1.06264e-113	0.572758	0.891	0.631	3.26666e-109	astrocyte_GE	RTN4	3.55307e-17	0.326408	0.29	0.178	1.09225e-12	oligo_neocortex	PLLP	4.73671e-12	0.371412	0.636	0.436	1.45611e-07	endo_proneocortex	CCDC85B
0.000278636	0.288634	0.332	0.259	1	radialglia_proneocortex	GGH	1.61977e-16	0.380887	0.519	0.424	4.97933e-12	neuron_proneocortex	TPM3															1.07241e-11	0.592809	0.382	0.206	3.29671e-07	interneuron_proneocortex	EIF3J	6.47546e-14	0.266142	0.351	0.22	1.99062e-09	microglia_thalamus	HES1	2.40374e-113	0.376787	0.441	0.072	7.38934e-109	astrocyte_GE	FAM89B	6.59432e-17	0.272144	0.383	0.279	2.02716e-12	oligo_neocortex	CARHSP1	7.4672e-12	0.360948	0.593	0.435	2.29549e-07	endo_proneocortex	HNRNPD
0.000282987	0.272052	0.368	0.294	1	radialglia_proneocortex	SNHG8	2.3779e-16	0.315559	0.534	0.417	7.30991e-12	neuron_proneocortex	SYT4															2.64958e-11	0.493826	0.641	0.478	8.14508e-07	interneuron_proneocortex	RBFOX2	1.34872e-12	0.295774	0.291	0.172	4.14609e-08	microglia_thalamus	KIF1A	3.39144e-113	0.342444	0.46	0.095	1.04256e-108	astrocyte_GE	GTPBP6	9.11531e-17	0.26485	0.597	0.475	2.80214e-12	oligo_neocortex	PAFAH1B3	7.96515e-12	0.382527	0.556	0.421	2.44857e-07	endo_proneocortex	PAK2
0.000316797	0.252178	0.309	0.233	1	radialglia_proneocortex	SMARCC1	3.49094e-16	0.296133	0.687	0.628	1.07315e-11	neuron_proneocortex	SERBP1															2.83718e-11	0.618684	0.309	0.149	8.72177e-07	interneuron_proneocortex	PKIA	1.38279e-12	0.329002	0.364	0.251	4.25084e-08	microglia_thalamus	APC	4.4071e-113	0.429329	0.443	0.085	1.35479e-108	astrocyte_GE	MTURN	4.73221e-16	0.258542	0.364	0.268	1.45473e-11	oligo_neocortex	CXADR	1.03426e-11	0.371704	0.679	0.51	3.17942e-07	endo_proneocortex	PNRC1
0.000340322	0.28576	0.257	0.19	1	radialglia_proneocortex	TM9SF3	3.94362e-16	0.371316	0.402	0.294	1.21231e-11	neuron_proneocortex	GNAO1															3.6395e-11	0.43322	0.627	0.48	1.11882e-06	interneuron_proneocortex	DDX24	2.39654e-12	0.278373	0.292	0.193	7.36719e-08	microglia_thalamus	PTPRE	4.49304e-113	0.325512	0.394	0.067	1.38121e-108	astrocyte_GE	ZNF219	6.16101e-16	0.259998	0.607	0.488	1.89396e-11	oligo_neocortex	EIF3L	1.41732e-11	0.322554	0.738	0.564	4.35699e-07	endo_proneocortex	ESAM
0.000401421	0.280578	0.253	0.175	1	radialglia_proneocortex	QSER1	4.58384e-16	0.324408	0.553	0.472	1.40912e-11	neuron_proneocortex	SPTAN1															6.00227e-11	0.572747	0.459	0.283	1.84516e-06	interneuron_proneocortex	ATP1B1	1.98261e-11	0.335137	0.598	0.532	6.09473e-07	microglia_thalamus	HSPA1A	4.70142e-113	0.321548	0.362	0.056	1.44526e-108	astrocyte_GE	N4BP1	6.19257e-16	0.478165	0.318	0.204	1.90366e-11	oligo_neocortex	ARC	1.9139e-11	0.397703	0.599	0.462	5.88352e-07	endo_proneocortex	RDX
0.000639063	0.284223	0.319	0.226	1	radialglia_proneocortex	MEG3	6.76289e-16	0.326554	0.626	0.536	2.07898e-11	neuron_proneocortex	FNBP1L															6.11269e-11	0.610805	0.423	0.258	1.8791e-06	interneuron_proneocortex	SNAP25	3.65563e-11	0.33936	0.548	0.433	1.12378e-06	microglia_thalamus	RGS1	5.6369e-113	0.334031	0.387	0.061	1.73284e-108	astrocyte_GE	TAF10	1.5554e-15	0.292922	0.297	0.184	4.78146e-11	oligo_neocortex	CCND1	2.96242e-11	0.447192	0.454	0.311	9.10679e-07	endo_proneocortex	VWA1
0.000670371	0.266967	0.382	0.293	1	radialglia_proneocortex	ARC	8.76401e-16	0.2551	0.711	0.63	2.69414e-11	neuron_proneocortex	HNRNPC															6.45784e-11	0.472946	0.427	0.272	1.98521e-06	interneuron_proneocortex	DDX1	1.41517e-09	0.289748	0.452	0.362	4.35038e-05	microglia_thalamus	ITM2C	5.64303e-113	0.302219	0.343	0.046	1.73472e-108	astrocyte_GE	NR2F6	1.93933e-14	0.306121	0.428	0.301	5.96168e-10	oligo_neocortex	DCX	3.10347e-11	0.394132	0.43	0.276	9.54037e-07	endo_proneocortex	KANK3
0.00138485	0.267212	0.398	0.341	1	radialglia_proneocortex	CDC5L	9.52323e-16	0.31452	0.447	0.336	2.92754e-11	neuron_proneocortex	MSRA															7.42861e-11	0.449301	0.495	0.348	2.28363e-06	interneuron_proneocortex	CBX5	2.80802e-09	0.264553	0.594	0.495	8.63213e-05	microglia_thalamus	HSP90B1	7.16908e-113	0.560911	0.433	0.088	2.20385e-108	astrocyte_GE	INPP1	8.19167e-14	0.33171	0.352	0.234	2.5182e-09	oligo_neocortex	H1F0	4.95515e-11	0.308111	0.702	0.561	1.52326e-06	endo_proneocortex	CLTA
0.00141634	0.263516	0.326	0.254	1	radialglia_proneocortex	NOP58	1.02825e-15	0.349201	0.47	0.324	3.16094e-11	neuron_proneocortex	LMO3															7.81161e-11	0.49012	0.309	0.168	2.40137e-06	interneuron_proneocortex	MIR181A1HG	6.87514e-09	0.277485	0.625	0.556	0.000211349	microglia_thalamus	KLF6	1.18405e-112	0.294291	0.289	0.021	3.63989e-108	astrocyte_GE	SGK3	6.54564e-13	0.264358	0.316	0.209	2.0122e-08	oligo_neocortex	TSPO	5.20976e-11	0.376094	0.44	0.245	1.60153e-06	endo_proneocortex	EVA1B
0.00171134	0.305071	0.375	0.317	1	radialglia_proneocortex	BUB3	1.0792e-15	0.375563	0.424	0.318	3.31756e-11	neuron_proneocortex	NARS															1.13421e-10	0.449571	0.377	0.225	3.48666e-06	interneuron_proneocortex	MAPK6	7.00112e-09	0.308364	0.692	0.614	0.000215221	microglia_thalamus	JUN	1.36807e-112	0.314515	0.371	0.058	4.20559e-108	astrocyte_GE	KDM2A	2.44732e-11	0.282698	0.262	0.177	7.52332e-07	oligo_neocortex	ENC1	5.3896e-11	0.579218	0.583	0.501	1.65682e-06	endo_proneocortex	MFSD2A
0.00183361	0.250079	0.332	0.259	1	radialglia_proneocortex	FYN	1.36158e-15	0.356164	0.295	0.195	4.18564e-11	neuron_proneocortex	CHGB															1.16615e-10	0.593525	0.3	0.15	3.58486e-06	interneuron_proneocortex	STRBP	2.87912e-08	0.350011	0.283	0.198	0.000885069	microglia_thalamus	NTM	1.50492e-112	0.354553	0.397	0.063	4.62628e-108	astrocyte_GE	SREBF1	9.47494e-11	0.256667	0.43	0.323	2.91269e-06	oligo_neocortex	TMSB15A	6.26186e-11	0.367849	0.815	0.677	1.92496e-06	endo_proneocortex	HSPA5
0.00233451	0.263796	0.257	0.185	1	radialglia_proneocortex	RRM1	1.62367e-15	0.361888	0.291	0.187	4.99133e-11	neuron_proneocortex	DAB1															1.41812e-10	0.498973	0.636	0.506	4.35944e-06	interneuron_proneocortex	ANKRD12	3.27356e-08	0.276782	0.358	0.266	0.00100633	microglia_thalamus	TAOK3	1.67641e-112	0.437251	0.48	0.099	5.15344e-108	astrocyte_GE	SEMA5A	9.97212e-08	0.252624	0.43	0.301	0.00306553	oligo_neocortex	MEIS2	6.26816e-11	0.384033	0.563	0.436	1.92689e-06	endo_proneocortex	SQSTM1
0.00716078	0.250615	0.293	0.231	1	radialglia_proneocortex	STAG1	2.64471e-15	0.329322	0.669	0.581	8.1301e-11	neuron_proneocortex	NUCKS1															1.50515e-10	0.373132	0.768	0.655	4.62697e-06	interneuron_proneocortex	MAP2	5.2355e-08	0.254269	0.412	0.319	0.00160944	microglia_thalamus	HLA-B	1.8246e-112	0.361474	0.497	0.114	5.609e-108	astrocyte_GE	CMBL	9.24131e-118	1.08826	0.518	0.158	2.84087e-113	oligo_proneocortex	MEF2C	8.36756e-11	0.329421	0.762	0.638	2.57227e-06	endo_proneocortex	MT2A
0.00925386	0.256665	0.263	0.204	1	radialglia_proneocortex	FOXN3	2.66458e-15	0.279362	0.722	0.684	8.1912e-11	neuron_proneocortex	RTN3															1.57469e-10	0.392267	0.541	0.386	4.84074e-06	interneuron_proneocortex	LMO4	5.80508e-08	0.254766	0.403	0.31	0.00178454	microglia_thalamus	ADAM28	2.22467e-112	0.472865	0.935	0.705	6.83887e-108	astrocyte_GE	DDX5	9.79573e-118	0.486311	0.992	0.949	3.0113e-113	oligo_proneocortex	PTPRZ1	8.40938e-11	0.351867	0.669	0.519	2.58513e-06	endo_proneocortex	COBLL1
4.21156e-190	1.34237	0.764	0.309	1.29468e-185	radialglia_striatum	AQP4	3.89755e-15	0.338114	0.473	0.382	1.19815e-10	neuron_proneocortex	MACF1															2.28415e-10	0.507888	0.273	0.135	7.02171e-06	interneuron_proneocortex	STAU2	1.50402e-07	0.346308	0.26	0.177	0.00462352	microglia_thalamus	SOX2	2.25004e-112	0.364089	0.337	0.038	6.91685e-108	astrocyte_GE	NRARP	1.19057e-117	0.441921	0.997	0.955	3.65994e-113	oligo_proneocortex	RPS29	1.09459e-10	0.302272	0.735	0.586	3.36487e-06	endo_proneocortex	PDIA3
5.11189e-181	1.10579	0.967	0.893	1.57145e-176	radialglia_striatum	CLU	4.67174e-15	0.376705	0.402	0.283	1.43614e-10	neuron_proneocortex	TAOK3															3.99401e-10	0.515975	0.527	0.362	1.2278e-05	interneuron_proneocortex	APC	1.91833e-06	0.334477	0.321	0.248	0.0589713	microglia_thalamus	CPE	2.53634e-112	0.351281	0.311	0.028	7.79698e-108	astrocyte_GE	GRB14	1.94976e-87	0.416327	0.992	0.85	5.99376e-83	oligo_proneocortex	RPS2	1.1613e-10	0.427189	0.5	0.369	3.56997e-06	endo_proneocortex	PCAT19
5.48926e-178	1.5963	0.618	0.149	1.68745e-173	radialglia_striatum	NTRK2	6.29678e-15	0.29417	0.559	0.479	1.93569e-10	neuron_proneocortex	CFDP1															4.38594e-10	0.49833	0.264	0.125	1.34828e-05	interneuron_proneocortex	MAGI2	4.85192e-06	0.250725	0.379	0.319	0.149153	microglia_thalamus	PCSK1N	2.84144e-112	0.528515	0.738	0.29	8.73487e-108	astrocyte_GE	DPYSL3	2.03026e-73	0.744914	0.671	0.415	6.24123e-69	oligo_proneocortex	HIST1H4C	1.26786e-10	0.517039	0.579	0.435	3.89752e-06	endo_proneocortex	TXNIP
1.20038e-166	0.972036	0.755	0.265	3.6901e-162	radialglia_striatum	APOE	6.73904e-15	0.361598	0.371	0.253	2.07165e-10	neuron_proneocortex	PREPL															5.82072e-10	0.311425	0.859	0.77	1.78935e-05	interneuron_proneocortex	NGFRAP1	1.20286e-05	0.595322	0.464	0.417	0.369773	microglia_thalamus	HSPB1	2.91409e-112	0.323694	0.538	0.15	8.95819e-108	astrocyte_GE	LTBP3	4.60831e-73	0.557471	0.768	0.506	1.41664e-68	oligo_proneocortex	EPN2	1.35639e-10	0.418567	0.487	0.338	4.16969e-06	endo_proneocortex	HBEGF
1.82277e-139	1.41768	0.565	0.168	5.60338e-135	radialglia_striatum	SPARCL1	1.60646e-14	0.396771	0.34	0.216	4.93843e-10	neuron_proneocortex	TNIK															5.88517e-10	0.521285	0.341	0.179	1.80916e-05	interneuron_proneocortex	CGGBP1	2.85431e-05	0.427373	0.373	0.309	0.877444	microglia_thalamus	MEG3	4.37373e-112	0.326603	0.327	0.037	1.34453e-107	astrocyte_GE	PMEPA1	3.81427e-66	0.319523	0.999	0.983	1.17255e-61	oligo_proneocortex	RPS27	1.63453e-10	0.349063	0.732	0.617	5.0247e-06	endo_proneocortex	SRSF7
1.30477e-126	0.874792	0.888	0.754	4.011e-122	radialglia_striatum	SEC62	1.87851e-14	0.347511	0.365	0.267	5.77472e-10	neuron_proneocortex	STXBP1															7.01342e-10	0.559349	0.391	0.228	2.156e-05	interneuron_proneocortex	CSRNP3	7.36736e-05	0.342397	0.346	0.282	1	microglia_thalamus	HSPA1B	6.58811e-112	0.329606	0.491	0.113	2.02525e-107	astrocyte_GE	PRPF8	9.75416e-66	0.275249	0.998	0.976	2.99853e-61	oligo_proneocortex	RPL37A	2.27668e-10	0.427188	0.533	0.391	6.99874e-06	endo_proneocortex	EPS8
3.10684e-102	0.410236	0.986	0.963	9.55073e-98	radialglia_striatum	RPS29	2.48184e-14	0.390901	0.315	0.199	7.62942e-10	neuron_proneocortex	GTF2F1															7.36422e-10	0.518106	0.305	0.152	2.26383e-05	interneuron_proneocortex	NDUFAF2								6.78379e-112	0.433603	0.714	0.249	2.08541e-107	astrocyte_GE	EIF3D	6.85126e-61	0.334724	0.977	0.949	2.10614e-56	oligo_proneocortex	RPS28	2.88601e-10	0.372124	0.457	0.308	8.87188e-06	endo_proneocortex	EMP2
1.11883e-89	0.846537	0.9	0.829	3.43941e-85	radialglia_striatum	SOX4	2.54854e-14	0.288448	0.312	0.224	7.83446e-10	neuron_proneocortex	ERC1															1.63109e-09	0.556337	0.432	0.264	5.01414e-05	interneuron_proneocortex	HSP90B1								6.89458e-112	0.343277	0.578	0.148	2.11946e-107	astrocyte_GE	KRR1	2.03339e-58	0.342604	0.968	0.817	6.25084e-54	oligo_proneocortex	YBX1	3.03688e-10	0.305203	0.656	0.54	9.33566e-06	endo_proneocortex	HP1BP3
5.15513e-78	0.4743	0.94	0.906	1.58474e-73	radialglia_striatum	ATP5E	2.81405e-14	0.369539	0.473	0.377	8.65068e-10	neuron_proneocortex	ATP2B1															3.25032e-09	0.28932	0.864	0.779	9.99181e-05	interneuron_proneocortex	2021-09-07								7.51388e-112	0.3194	0.469	0.104	2.30984e-107	astrocyte_GE	GMPS	5.38894e-49	0.38752	0.82	0.7	1.65661e-44	oligo_proneocortex	ATP5I	3.3121e-10	0.350199	0.778	0.651	1.01817e-05	endo_proneocortex	BGN
1.01469e-77	1.11456	0.521	0.245	3.11925e-73	radialglia_striatum	GADD45B	3.02246e-14	0.304879	0.518	0.443	9.29135e-10	neuron_proneocortex	TCF25															3.45168e-09	0.507275	0.273	0.133	0.000106108	interneuron_proneocortex	ZMYND8								1.69305e-111	0.352239	0.597	0.172	5.20462e-107	astrocyte_GE	AFF4	7.71557e-44	0.404971	0.771	0.608	2.37184e-39	oligo_proneocortex	RAC1	3.76953e-10	0.492725	0.563	0.417	1.15879e-05	endo_proneocortex	ABCC9
5.80296e-75	0.561548	0.845	0.789	1.78389e-70	radialglia_striatum	GPM6A	3.11138e-14	0.35655	0.432	0.336	9.56469e-10	neuron_proneocortex	SUPT16H															3.55882e-09	0.523023	0.377	0.232	0.000109402	interneuron_proneocortex	APP								1.75216e-111	0.521615	0.896	0.547	5.38632e-107	astrocyte_GE	DDX17	2.05741e-41	0.326398	0.912	0.827	6.32469e-37	oligo_proneocortex	CALM1	6.10618e-10	0.355741	0.54	0.424	1.8771e-05	endo_proneocortex	DDX21
7.41862e-74	0.443304	0.976	0.935	2.28056e-69	radialglia_striatum	MT-ND3	3.14228e-14	0.285419	0.609	0.519	9.65967e-10	neuron_proneocortex	EIF5															4.92189e-09	0.581769	0.259	0.113	0.000151304	interneuron_proneocortex	PREPL								3.30771e-111	0.475228	0.649	0.198	1.01682e-106	astrocyte_GE	ZEB2	1.53748e-40	0.428479	0.698	0.535	4.72636e-36	oligo_proneocortex	LIMA1	7.51484e-10	0.296024	0.838	0.727	2.31014e-05	endo_proneocortex	HSP90B1
1.54535e-70	0.940815	0.453	0.189	4.75055e-66	radialglia_striatum	WLS	3.66168e-14	0.314768	0.525	0.433	1.12564e-09	neuron_proneocortex	RUFY3															6.69793e-09	0.530204	0.268	0.127	0.000205901	interneuron_proneocortex	STXBP1								5.93969e-111	0.364304	0.448	0.083	1.82592e-106	astrocyte_GE	GYPC	3.08536e-38	0.363636	0.696	0.526	9.48469e-34	oligo_proneocortex	SCG3	1.23427e-09	0.419983	0.295	0.156	3.79426e-05	endo_proneocortex	FILIP1L
1.43596e-69	0.817426	0.661	0.474	4.41427e-65	radialglia_striatum	GFAP	4.12196e-14	0.3512	0.432	0.333	1.26713e-09	neuron_proneocortex	G3BP2															8.26408e-09	0.358781	0.714	0.602	0.000254046	interneuron_proneocortex	AKAP9								6.11719e-111	0.298742	0.306	0.032	1.88049e-106	astrocyte_GE	FAM134B	6.93995e-38	0.382205	0.68	0.511	2.13341e-33	oligo_proneocortex	STMN2	1.2696e-09	0.301352	0.275	0.14	3.90288e-05	endo_proneocortex	C8orf4
4.78173e-69	0.558654	0.832	0.701	1.46995e-64	radialglia_striatum	BCAN	4.17501e-14	0.376446	0.448	0.353	1.28344e-09	neuron_proneocortex	PCLO															8.7139e-09	0.386827	0.623	0.503	0.000267874	interneuron_proneocortex	NCAM1								8.72468e-111	0.521407	0.802	0.336	2.68205e-106	astrocyte_GE	KHDRBS1	5.71752e-36	0.25953	0.972	0.931	1.75762e-31	oligo_proneocortex	RPL37	1.35063e-09	0.31086	0.649	0.559	4.15197e-05	endo_proneocortex	BCLAF1
3.71489e-67	0.282297	0.997	0.994	1.14199e-62	radialglia_striatum	RPS27	4.96e-14	0.339517	0.265	0.183	1.52475e-09	neuron_proneocortex	EPHA5															1.40322e-08	0.451496	0.336	0.2	0.000431365	interneuron_proneocortex	KTN1								1.01132e-110	0.313082	0.494	0.117	3.10891e-106	astrocyte_GE	FAM92A1	9.30073e-36	0.348259	0.721	0.564	2.85914e-31	oligo_proneocortex	NTM	1.41662e-09	0.276666	0.695	0.527	4.35483e-05	endo_proneocortex	PRKCDBP
3.12147e-65	0.649953	0.645	0.446	9.59572e-61	radialglia_striatum	C4orf48	5.84837e-14	0.301955	0.656	0.582	1.79785e-09	neuron_proneocortex	DDX24															1.52004e-08	0.415928	0.645	0.523	0.000467277	interneuron_proneocortex	CBX1								1.04056e-110	0.324298	0.391	0.06	3.19878e-106	astrocyte_GE	ZBTB1	3.9337e-34	0.395235	0.648	0.525	1.20926e-29	oligo_proneocortex	ARGLU1	1.9051e-09	0.259154	0.805	0.734	5.85648e-05	endo_proneocortex	CCNI
4.00766e-64	0.709373	0.664	0.424	1.232e-59	radialglia_striatum	JUNB	8.7084e-14	0.354766	0.388	0.29	2.67705e-09	neuron_proneocortex	SLC39A10															1.9652e-08	0.477445	0.277	0.156	0.000604121	interneuron_proneocortex	PAK7								1.1373e-110	0.364968	0.501	0.112	3.49616e-106	astrocyte_GE	PAXBP1	7.75056e-34	0.478673	0.459	0.313	2.3826e-29	oligo_proneocortex	EIF3J	2.03461e-09	0.338039	0.623	0.502	6.2546e-05	endo_proneocortex	ENG
3.97928e-60	0.321869	0.999	0.998	1.22327e-55	radialglia_striatum	MALAT1	1.17713e-13	0.346899	0.549	0.458	3.61861e-09	neuron_proneocortex	U2SURP															2.12624e-08	0.515786	0.268	0.15	0.000653627	interneuron_proneocortex	TCEAL5								1.27315e-110	0.47558	0.778	0.306	3.9138e-106	astrocyte_GE	CDH2	5.4026e-33	0.500222	0.65	0.49	1.66081e-28	oligo_proneocortex	PDGFRA	2.35836e-09	0.395835	0.51	0.389	7.24984e-05	endo_proneocortex	COL6A1
1.15776e-56	0.86175	0.493	0.297	3.55908e-52	radialglia_striatum	IGFBP5	1.25681e-13	0.348401	0.328	0.21	3.86355e-09	neuron_proneocortex	ZBTB20															3.64606e-08	0.320365	0.686	0.574	0.00112083	interneuron_proneocortex	VAMP2								1.34018e-110	0.364533	0.418	0.065	4.11984e-106	astrocyte_GE	SLK	8.38632e-32	0.408549	0.588	0.458	2.57804e-27	oligo_proneocortex	HP1BP3	3.16398e-09	0.388025	0.467	0.339	9.72639e-05	endo_proneocortex	CCND1
1.13866e-54	0.405972	0.891	0.887	3.50035e-50	radialglia_striatum	MORF4L1	1.6411e-13	0.285388	0.434	0.356	5.04489e-09	neuron_proneocortex	SPTBN1															4.09576e-08	0.479386	0.355	0.215	0.00125908	interneuron_proneocortex	KIF1A								1.95947e-110	0.332669	0.396	0.064	6.0236e-106	astrocyte_GE	CSNK2A2	7.57271e-30	0.370638	0.66	0.568	2.32793e-25	oligo_proneocortex	DYNC1I2	3.22427e-09	0.347325	0.55	0.402	9.91173e-05	endo_proneocortex	PTPRA
8.27652e-54	0.369445	0.962	0.838	2.54428e-49	radialglia_striatum	JUN	1.73561e-13	0.38095	0.34	0.238	5.33544e-09	neuron_proneocortex	NETO2															4.97966e-08	0.475893	0.382	0.261	0.0015308	interneuron_proneocortex	PEG10								2.14965e-110	0.326781	0.438	0.088	6.60825e-106	astrocyte_GE	EP300	3.32548e-29	0.457489	0.659	0.57	1.02229e-24	oligo_proneocortex	TCF4	3.36601e-09	0.364439	0.616	0.521	0.000103475	endo_proneocortex	PA2G4
1.6038e-50	0.784703	0.29	0.083	4.93023e-46	radialglia_striatum	GJA1	1.89555e-13	0.316863	0.32	0.228	5.82712e-09	neuron_proneocortex	KIAA1109															5.09048e-08	0.472461	0.527	0.367	0.00156486	interneuron_proneocortex	STMN4								2.78198e-110	0.343952	0.505	0.114	8.5521e-106	astrocyte_GE	AKAP8L	1.4e-28	0.429304	0.481	0.341	4.30375e-24	oligo_proneocortex	PTPRA	3.72678e-09	0.399251	0.467	0.328	0.000114565	endo_proneocortex	PRELP
1.72709e-49	0.730746	0.635	0.513	5.30925e-45	radialglia_striatum	KTN1	3.76809e-13	0.296055	0.43	0.318	1.15835e-08	neuron_proneocortex	SRM															5.53359e-08	0.273073	0.886	0.82	0.00170108	interneuron_proneocortex	TCF4								3.32167e-110	0.333882	0.375	0.068	1.02111e-105	astrocyte_GE	CITED2	9.09515e-28	0.315178	0.766	0.677	2.79594e-23	oligo_proneocortex	BEX1	3.79264e-09	0.292552	0.629	0.513	0.00011659	endo_proneocortex	RTF1
5.93696e-49	0.574091	0.715	0.612	1.82508e-44	radialglia_striatum	ID2	6.43911e-13	0.374999	0.395	0.286	1.97945e-08	neuron_proneocortex	YTHDC1															7.41264e-08	0.490405	0.55	0.448	0.00227872	interneuron_proneocortex	HP1BP3								4.90794e-110	0.305616	0.471	0.117	1.50875e-105	astrocyte_GE	2021-09-10	7.80069e-27	0.434451	0.474	0.333	2.39801e-22	oligo_proneocortex	DEK	4.50207e-09	0.282662	0.709	0.592	0.000138398	endo_proneocortex	KIF5B
2.83687e-48	0.286553	0.991	0.989	8.72082e-44	radialglia_striatum	RPL37A	6.85828e-13	0.32838	0.492	0.389	2.1083e-08	neuron_proneocortex	PAK2															8.42953e-08	0.379233	0.464	0.32	0.00259132	interneuron_proneocortex	MYT1L								5.98665e-110	0.451612	0.786	0.336	1.84036e-105	astrocyte_GE	PPA1	1.68117e-26	0.464435	0.775	0.616	5.16807e-22	oligo_proneocortex	CST3	5.33468e-09	0.362344	0.566	0.442	0.000163993	endo_proneocortex	PVRL2
9.96783e-48	0.754885	0.432	0.223	3.06421e-43	radialglia_striatum	ZFP36	8.14523e-13	0.323382	0.45	0.349	2.50392e-08	neuron_proneocortex	TAX1BP1															9.43947e-08	0.477649	0.314	0.187	0.00290179	interneuron_proneocortex	SCD5								1.11452e-109	0.293032	0.376	0.06	3.42613e-105	astrocyte_GE	FBXO17	3.1755e-26	0.295479	0.795	0.733	9.76181e-22	oligo_proneocortex	NCL	5.46322e-09	0.399227	0.417	0.293	0.000167945	endo_proneocortex	SLC6A12
2.45927e-46	0.43909	0.789	0.749	7.56004e-42	radialglia_striatum	ATP5I	1.15597e-12	0.281529	0.393	0.306	3.55358e-08	neuron_proneocortex	PAK3															9.86486e-08	0.399241	0.536	0.375	0.00303256	interneuron_proneocortex	C4orf48								1.19263e-109	0.351891	0.344	0.042	3.66625e-105	astrocyte_GE	C6orf118	9.20313e-26	0.378641	0.454	0.332	2.82914e-21	oligo_proneocortex	HNRNPD	5.48358e-09	0.380577	0.672	0.566	0.000168571	endo_proneocortex	LHFP
2.19495e-45	0.857694	0.275	0.102	6.74749e-41	radialglia_striatum	CD44	1.20614e-12	0.321926	0.479	0.385	3.70781e-08	neuron_proneocortex	MTSS1															1.01349e-07	0.479751	0.309	0.193	0.00311556	interneuron_proneocortex	NARS								1.27898e-109	0.554853	0.833	0.447	3.93173e-105	astrocyte_GE	METRN	9.39393e-26	0.435763	0.592	0.482	2.88779e-21	oligo_proneocortex	TRA2B	7.31989e-09	0.310952	0.464	0.339	0.000225021	endo_proneocortex	MEF2A
5.15928e-45	0.834407	0.432	0.247	1.58601e-40	radialglia_striatum	TIMP3	1.24266e-12	0.347409	0.364	0.272	3.82007e-08	neuron_proneocortex	RUFY2															1.14217e-07	0.436169	0.341	0.22	0.00351114	interneuron_proneocortex	RAB3A								1.38995e-109	0.368229	0.295	0.025	4.27284e-105	astrocyte_GE	LOX	1.03833e-25	0.344981	0.607	0.461	3.19194e-21	oligo_proneocortex	DNAJB1	7.55866e-09	0.255183	0.738	0.653	0.000232361	endo_proneocortex	HNRNPC
1.11234e-44	0.322606	0.928	0.931	3.41946e-40	radialglia_striatum	RPL38	1.53207e-12	0.319915	0.281	0.195	4.70974e-08	neuron_proneocortex	DENR															1.41266e-07	0.374551	0.632	0.532	0.00434266	interneuron_proneocortex	TERF2IP								1.57141e-109	0.401711	0.625	0.182	4.83068e-105	astrocyte_GE	FNBP4	1.29065e-25	0.282546	0.74	0.651	3.9676e-21	oligo_proneocortex	CCNI	9.29706e-09	0.267709	0.752	0.629	0.000285801	endo_proneocortex	NDUFA4L2
1.13826e-44	0.758865	0.426	0.251	3.49914e-40	radialglia_striatum	ADD3	3.154e-12	0.291544	0.383	0.303	9.69572e-08	neuron_proneocortex	HNRNPAB															1.47495e-07	0.347331	0.686	0.584	0.00453415	interneuron_proneocortex	ZEB2								1.65575e-109	0.51261	0.633	0.18	5.08993e-105	astrocyte_GE	GULP1	3.55176e-25	0.256641	0.624	0.509	1.09185e-20	oligo_proneocortex	PEG10	9.92384e-09	0.398584	0.503	0.368	0.000305069	endo_proneocortex	GADD45A
7.79748e-43	0.480245	0.761	0.664	2.39702e-38	radialglia_striatum	ITM2B	3.65534e-12	0.277841	0.307	0.22	1.12369e-07	neuron_proneocortex	RFK															2.19158e-07	0.436596	0.377	0.252	0.00673713	interneuron_proneocortex	MAPK10								2.14963e-109	0.498222	0.761	0.29	6.60819e-105	astrocyte_GE	KIF21A	1.49489e-24	0.37121	0.558	0.455	4.59543e-20	oligo_proneocortex	RTF1	9.99878e-09	0.373953	0.49	0.364	0.000307372	endo_proneocortex	SPRY1
1.55554e-41	0.53715	0.713	0.658	4.78188e-37	radialglia_striatum	DYNC1I2	3.80977e-12	0.330773	0.437	0.335	1.17116e-07	neuron_proneocortex	NDUFAF2															2.19163e-07	0.28937	0.818	0.755	0.00673729	interneuron_proneocortex	NDUFA4								2.49045e-109	0.294604	0.307	0.036	7.6559e-105	astrocyte_GE	CSNK1G2	2.00316e-24	0.452193	0.397	0.266	6.15792e-20	oligo_proneocortex	MYEF2	1.01329e-08	0.412238	0.497	0.369	0.000311497	endo_proneocortex	DDX1
1.00266e-40	0.662438	0.644	0.581	3.08228e-36	radialglia_striatum	DPYSL2	4.25722e-12	0.300216	0.252	0.148	1.30871e-07	neuron_proneocortex	HPCA															2.73455e-07	0.255599	0.668	0.624	0.00840627	interneuron_proneocortex	SON								2.622e-109	0.31214	0.351	0.052	8.06028e-105	astrocyte_GE	RBM15B	1.07742e-23	0.418524	0.607	0.476	3.31211e-19	oligo_proneocortex	GRIA2	1.026e-08	0.299406	0.576	0.452	0.000315402	endo_proneocortex	TACC1
6.8116e-39	0.328018	0.88	0.766	2.09395e-34	radialglia_striatum	HES1	5.19901e-12	0.358447	0.366	0.249	1.59823e-07	neuron_proneocortex	CAMK2B															2.91312e-07	0.372685	0.541	0.427	0.00895522	interneuron_proneocortex	PHF14								3.74938e-109	0.329398	0.487	0.11	1.1526e-104	astrocyte_GE	CD46	3.43647e-23	0.470325	0.3	0.18	1.05641e-18	oligo_proneocortex	CHL1	1.07593e-08	0.394655	0.454	0.319	0.000330751	endo_proneocortex	MT1E
1.31546e-38	0.295599	0.94	0.949	4.04384e-34	radialglia_striatum	YWHAE	5.21706e-12	0.292001	0.338	0.246	1.60378e-07	neuron_proneocortex	SNRNP27															3.07921e-07	0.362983	0.545	0.452	0.00946579	interneuron_proneocortex	DDX17								4.17923e-109	0.42772	0.693	0.233	1.28474e-104	astrocyte_GE	UBE3A	1.21512e-22	0.325863	0.537	0.417	3.73541e-18	oligo_proneocortex	PTMS	1.25193e-08	0.332443	0.444	0.292	0.000384856	endo_proneocortex	RNF145
6.74682e-38	0.9133	0.437	0.278	2.07404e-33	radialglia_striatum	ATF3	5.49911e-12	0.31297	0.431	0.342	1.69048e-07	neuron_proneocortex	PFDN1															3.42358e-07	0.448138	0.391	0.259	0.0105244	interneuron_proneocortex	TCEAL2								6.98962e-109	0.381906	0.594	0.17	2.14868e-104	astrocyte_GE	RNF130	3.49592e-22	0.398538	0.561	0.433	1.07468e-17	oligo_proneocortex	BTG1	1.45562e-08	0.276255	0.685	0.487	0.000447473	endo_proneocortex	ATP5D
2.14798e-37	0.574157	0.666	0.577	6.60312e-33	radialglia_striatum	RDX	5.77175e-12	0.320213	0.406	0.326	1.77429e-07	neuron_proneocortex	MTPN															3.82108e-07	0.430569	0.432	0.313	0.0117464	interneuron_proneocortex	SLIRP								9.27765e-109	0.344225	0.534	0.131	2.85204e-104	astrocyte_GE	ALDH3A2	4.57379e-22	0.411167	0.637	0.513	1.40603e-17	oligo_proneocortex	MT3	1.64568e-08	0.290567	0.702	0.563	0.000505898	endo_proneocortex	HLA-C
6.36014e-37	0.535164	0.644	0.567	1.95517e-32	radialglia_striatum	NDUFB1	5.96436e-12	0.286829	0.5	0.411	1.8335e-07	neuron_proneocortex	RAB3A															4.25253e-07	0.401679	0.432	0.3	0.0130727	interneuron_proneocortex	SCG5								9.59141e-109	0.321912	0.355	0.053	2.9485e-104	astrocyte_GE	TNRC18	1.42686e-21	0.502429	0.344	0.219	4.3863e-17	oligo_proneocortex	NES	1.71666e-08	0.352595	0.252	0.139	0.000527717	endo_proneocortex	KMT2E-AS1
1.45155e-36	0.300564	0.925	0.892	4.46222e-32	radialglia_striatum	GPM6B	6.13826e-12	0.382344	0.259	0.173	1.88696e-07	neuron_proneocortex	EPN2															6.97277e-07	0.375291	0.477	0.363	0.021435	interneuron_proneocortex	RUNX1T1								9.93587e-109	0.301958	0.442	0.097	3.05439e-104	astrocyte_GE	PALM	6.28915e-21	0.267282	0.571	0.406	1.93335e-16	oligo_proneocortex	C4orf48	1.8511e-08	0.318516	0.51	0.394	0.000569047	endo_proneocortex	TMEM173
4.20374e-33	0.292669	0.858	0.887	1.29227e-28	radialglia_striatum	COX7C	1.50904e-11	0.326375	0.4	0.314	4.63895e-07	neuron_proneocortex	OSBPL8															8.00527e-07	0.337721	0.591	0.514	0.024609	interneuron_proneocortex	RTF1								1.00285e-108	0.408355	0.526	0.13	3.08286e-104	astrocyte_GE	SMARCC1	8.98935e-21	0.300568	0.55	0.436	2.76342e-16	oligo_proneocortex	KTN1	1.96606e-08	0.345909	0.599	0.475	0.000604386	endo_proneocortex	PPP1R12A
6.23957e-32	0.360702	0.769	0.793	1.91811e-27	radialglia_striatum	UBL5	1.77355e-11	0.308663	0.341	0.254	5.45208e-07	neuron_proneocortex	NAP1L3															1.01335e-06	0.454211	0.255	0.147	0.0311515	interneuron_proneocortex	CFAP97								1.03633e-108	0.281924	0.344	0.051	3.18577e-104	astrocyte_GE	EID2	9.17258e-21	0.417543	0.398	0.287	2.81974e-16	oligo_proneocortex	MAPT	2.01615e-08	0.30034	0.742	0.608	0.000619785	endo_proneocortex	MYO1B
8.83519e-32	0.759107	0.35	0.181	2.71603e-27	radialglia_striatum	DLX6-AS1	1.89455e-11	0.30926	0.368	0.262	5.82405e-07	neuron_proneocortex	CELF4															1.24795e-06	0.371691	0.35	0.246	0.0383633	interneuron_proneocortex	EIF5B								1.06497e-108	0.303985	0.302	0.024	3.27381e-104	astrocyte_GE	AMMECR1	1.4333e-20	0.324713	0.594	0.481	4.40611e-16	oligo_proneocortex	TAOK3	2.09685e-08	0.253611	0.722	0.62	0.000644593	endo_proneocortex	NDUFA3
1.48881e-31	0.44822	0.706	0.587	4.57674e-27	radialglia_striatum	LGALS1	1.98838e-11	0.295141	0.503	0.422	6.11248e-07	neuron_proneocortex	DYNC1H1															1.31963e-06	0.427157	0.373	0.253	0.0405668	interneuron_proneocortex	PODXL2								5.73505e-108	0.313714	0.272	0.018	1.76301e-103	astrocyte_GE	CITED4	2.75014e-19	0.426139	0.338	0.231	8.45421e-15	oligo_proneocortex	SYT1	2.17288e-08	0.291459	0.358	0.22	0.000667965	endo_proneocortex	FAM50A
3.90013e-30	0.655983	0.255	0.118	1.19894e-25	radialglia_striatum	CCDC80	2.08585e-11	0.309101	0.488	0.396	6.41212e-07	neuron_proneocortex	NAP1L4															1.33053e-06	0.318832	0.609	0.529	0.0409019	interneuron_proneocortex	YWHAB								5.86565e-108	0.298065	0.483	0.117	1.80316e-103	astrocyte_GE	ARFGAP3	3.21768e-19	0.302295	0.709	0.602	9.89147e-15	oligo_proneocortex	HMGN1	4.55529e-08	0.344509	0.712	0.602	0.00140034	endo_proneocortex	TFPI
1.01112e-28	0.640661	0.436	0.316	3.10829e-24	radialglia_striatum	NTM	2.72378e-11	0.286239	0.579	0.522	8.37316e-07	neuron_proneocortex	HSPD1															1.53577e-06	0.445282	0.323	0.197	0.0472112	interneuron_proneocortex	SRGAP3								6.14646e-108	0.50816	0.747	0.302	1.88948e-103	astrocyte_GE	KLF6	5.40643e-19	0.334914	0.46	0.324	1.66199e-14	oligo_proneocortex	GLTSCR2	4.61528e-08	0.279802	0.652	0.572	0.00141878	endo_proneocortex	RSRC2
7.52853e-28	0.62486	0.252	0.121	2.31435e-23	radialglia_striatum	C1orf194	3.388e-11	0.319701	0.286	0.205	1.0415e-06	neuron_proneocortex	DYNC1I1															1.71612e-06	0.31979	0.35	0.259	0.0527552	interneuron_proneocortex	SPTAN1								9.27284e-108	0.441448	0.665	0.234	2.85056e-103	astrocyte_GE	SOX6	5.48159e-19	0.385217	0.348	0.254	1.6851e-14	oligo_proneocortex	YTHDC1	4.63643e-08	0.307888	0.646	0.529	0.00142529	endo_proneocortex	DDX24
1.34505e-25	0.647485	0.255	0.13	4.13482e-21	radialglia_striatum	ANOS1	3.87711e-11	0.304752	0.257	0.173	1.19186e-06	neuron_proneocortex	GSK3B															1.74547e-06	0.4568	0.268	0.163	0.0536575	interneuron_proneocortex	NAP1L3								1.00874e-107	0.332805	0.445	0.1	3.10098e-103	astrocyte_GE	SNTA1	1.66857e-18	0.302	0.567	0.468	5.12934e-14	oligo_proneocortex	PSIP1	4.73795e-08	0.347868	0.374	0.25	0.00145649	endo_proneocortex	LZIC
2.87914e-25	0.308455	0.517	0.422	8.85077e-21	radialglia_striatum	HIST1H4C	4.04296e-11	0.326438	0.37	0.289	1.24284e-06	neuron_proneocortex	RALA															2.16419e-06	0.390312	0.455	0.345	0.0665295	interneuron_proneocortex	NDUFA3								1.47081e-107	0.362142	0.407	0.073	4.5214e-103	astrocyte_GE	CAMSAP1	2.56738e-18	0.375305	0.432	0.342	7.89239e-14	oligo_proneocortex	ZEB2	4.96895e-08	0.277167	0.526	0.394	0.0015275	endo_proneocortex	COL6A2
1.83022e-24	0.585529	0.558	0.512	5.62629e-20	radialglia_striatum	APC	4.2071e-11	0.312625	0.276	0.199	1.29331e-06	neuron_proneocortex	TUBB4A															2.21791e-06	0.367037	0.273	0.162	0.0681808	interneuron_proneocortex	FJX1								2.15832e-107	0.302986	0.54	0.157	6.63488e-103	astrocyte_GE	ZC3H14	1.91268e-17	0.399558	0.298	0.189	5.87977e-13	oligo_proneocortex	CDCA7L	7.02521e-08	0.327392	0.46	0.346	0.00215962	endo_proneocortex	ABCF1
8.64353e-24	0.600064	0.324	0.186	2.65711e-19	radialglia_striatum	SCD5	7.33376e-11	0.286166	0.418	0.344	2.25447e-06	neuron_proneocortex	DHX36															2.22358e-06	0.416808	0.255	0.137	0.0683549	interneuron_proneocortex	FNBP1								3.2812e-107	0.2893	0.432	0.098	1.00867e-102	astrocyte_GE	ETF1	4.79333e-17	0.348577	0.323	0.209	1.47352e-12	oligo_proneocortex	TTC9B	7.56242e-08	0.30116	0.722	0.588	0.00232476	endo_proneocortex	UACA
1.33631e-23	0.313205	0.764	0.792	4.10796e-19	radialglia_striatum	TOMM7	1.22902e-10	0.27898	0.322	0.247	3.77814e-06	neuron_proneocortex	ANKRD36															2.40573e-06	0.397361	0.291	0.204	0.0739544	interneuron_proneocortex	CWF19L2								4.44175e-107	0.360478	0.428	0.087	1.36544e-102	astrocyte_GE	FAM184A	1.0438e-16	0.332563	0.53	0.432	3.20874e-12	oligo_proneocortex	AP2B1	8.40413e-08	0.266249	0.424	0.292	0.00258352	endo_proneocortex	GTF2F1
2.06484e-23	0.574976	0.458	0.381	6.34754e-19	radialglia_striatum	PTTG1IP	1.36887e-10	0.267163	0.597	0.53	4.20803e-06	neuron_proneocortex	ZC2HC1A															2.55893e-06	0.536959	0.268	0.157	0.0786641	interneuron_proneocortex	CSRP2								9.6518e-107	0.427388	0.708	0.256	2.96706e-102	astrocyte_GE	SF1	1.76075e-16	0.412756	0.322	0.213	5.41271e-12	oligo_proneocortex	AAK1	1.00884e-07	0.337776	0.513	0.378	0.00310126	endo_proneocortex	DEK
1.30035e-21	0.341228	0.764	0.797	3.9974e-17	radialglia_striatum	UQCRB	1.4094e-10	0.349994	0.299	0.218	4.33263e-06	neuron_proneocortex	PALMD															3.19816e-06	0.401766	0.282	0.17	0.0983145	interneuron_proneocortex	TRIM44								9.75161e-107	0.32201	0.477	0.102	2.99774e-102	astrocyte_GE	TXNRD1	4.33473e-16	0.376196	0.373	0.272	1.33254e-11	oligo_proneocortex	FGFBP3	1.07296e-07	0.422253	0.334	0.231	0.00329838	endo_proneocortex	CRIP1
2.49922e-21	0.290207	0.831	0.839	7.68286e-17	radialglia_striatum	CALM1	1.56212e-10	0.281225	0.521	0.438	4.80211e-06	neuron_proneocortex	PHF14															3.63034e-06	0.445048	0.305	0.198	0.1116	interneuron_proneocortex	TMEM160								1.04839e-106	0.368957	0.527	0.136	3.22287e-102	astrocyte_GE	SETBP1	1.21251e-15	0.283239	0.515	0.399	3.72739e-11	oligo_proneocortex	ATP5D	1.07303e-07	0.251831	0.788	0.691	0.00329859	endo_proneocortex	DUSP1
3.08187e-20	0.773646	0.371	0.291	9.47396e-16	radialglia_striatum	INPP1	1.62636e-10	0.286247	0.271	0.196	4.9996e-06	neuron_proneocortex	CLCN3															4.15686e-06	0.422126	0.282	0.187	0.127786	interneuron_proneocortex	SHOC2								1.38086e-106	0.286559	0.977	0.945	4.2449e-102	astrocyte_GE	MT-CYB	1.24701e-14	0.31557	0.451	0.38	3.83344e-10	oligo_proneocortex	DDX1	1.11727e-07	0.417431	0.411	0.3	0.0034346	endo_proneocortex	GPER1
3.22804e-20	0.620836	0.38	0.281	9.92332e-16	radialglia_striatum	DCLK1	1.62753e-10	0.282045	0.355	0.274	5.0032e-06	neuron_proneocortex	2021-09-03															4.43705e-06	0.295606	0.632	0.565	0.136399	interneuron_proneocortex	UBL5								1.4426e-106	0.436211	0.519	0.133	4.4347e-102	astrocyte_GE	CADM3	1.85383e-14	0.339089	0.403	0.325	5.69885e-10	oligo_proneocortex	DHX36	1.22042e-07	0.295606	0.606	0.509	0.0037517	endo_proneocortex	DDX18
5.65814e-20	0.61402	0.49	0.412	1.73937e-15	radialglia_striatum	DST	1.74966e-10	0.268252	0.545	0.489	5.37864e-06	neuron_proneocortex	DDX17															4.72103e-06	0.435137	0.277	0.182	0.145129	interneuron_proneocortex	ATP2B1								1.70727e-106	0.362468	0.426	0.072	5.24833e-102	astrocyte_GE	TRIOBP	2.76557e-14	0.316132	0.295	0.212	8.50163e-10	oligo_proneocortex	OLFM2	1.22286e-07	0.356597	0.387	0.272	0.0037592	endo_proneocortex	DNTTIP2
8.63917e-20	0.594425	0.29	0.184	2.65577e-15	radialglia_striatum	SNHG9	1.81147e-10	0.299502	0.298	0.217	5.56863e-06	neuron_proneocortex	ARHGEF12															6.45865e-06	0.451987	0.323	0.2	0.198545	interneuron_proneocortex	TTC9B								1.81798e-106	0.47231	0.733	0.277	5.58866e-102	astrocyte_GE	PRDX6	3.04996e-14	0.279958	0.475	0.398	9.37588e-10	oligo_proneocortex	TERF2IP	1.32305e-07	0.328359	0.44	0.315	0.00406719	endo_proneocortex	EPN2
3.08047e-18	0.555343	0.466	0.383	9.46968e-14	radialglia_striatum	ZFP36L2	2.62553e-10	0.302062	0.38	0.301	8.07115e-06	neuron_proneocortex	PRKACB															7.0489e-06	0.364143	0.464	0.367	0.21669	interneuron_proneocortex	MYCBP2								2.42692e-106	0.382534	0.579	0.16	7.46061e-102	astrocyte_GE	OSBPL1A	3.09155e-14	0.266331	0.625	0.544	9.50372e-10	oligo_proneocortex	RDX	1.41734e-07	0.299022	0.48	0.377	0.00435704	endo_proneocortex	NAP1L4
5.62102e-18	0.470361	0.568	0.541	1.72796e-13	radialglia_striatum	HP1BP3	6.05784e-10	0.284299	0.428	0.357	1.86224e-05	neuron_proneocortex	NCOR1															7.3608e-06	0.305553	0.682	0.644	0.226278	interneuron_proneocortex	TOMM7								2.79998e-106	0.378003	0.654	0.229	8.60743e-102	astrocyte_GE	DTD1	3.82065e-14	0.326246	0.405	0.333	1.17451e-09	oligo_proneocortex	WHSC1L1	1.67896e-07	0.349184	0.358	0.248	0.0051613	endo_proneocortex	NES
9.02953e-18	0.336679	0.635	0.654	2.77577e-13	radialglia_striatum	USMG5	6.21979e-10	0.283507	0.397	0.31	1.91203e-05	neuron_proneocortex	KCNQ1OT1															7.74507e-06	0.350274	0.373	0.285	0.238091	interneuron_proneocortex	TRIM2								2.80464e-106	0.4912	0.777	0.352	8.62173e-102	astrocyte_GE	TSPAN5	5.07821e-14	0.380882	0.28	0.183	1.56109e-09	oligo_proneocortex	BCL7A	1.8093e-07	0.298148	0.49	0.364	0.00556196	endo_proneocortex	FOXS1
1.74204e-17	0.434356	0.544	0.512	5.3552e-13	radialglia_striatum	NDUFA3	6.92908e-10	0.293546	0.282	0.197	2.13007e-05	neuron_proneocortex	R3HDM2															8.38226e-06	0.457935	0.341	0.237	0.257679	interneuron_proneocortex	GABPB1-AS1								2.96969e-106	0.316193	0.314	0.029	9.12911e-102	astrocyte_GE	PLCH1	6.47663e-14	0.336882	0.467	0.363	1.99098e-09	oligo_proneocortex	RAB31	1.89027e-07	0.335645	0.437	0.331	0.00581089	endo_proneocortex	TGFB1I1
4.78208e-17	0.320613	0.762	0.806	1.47006e-12	radialglia_striatum	SON	7.43318e-10	0.327958	0.304	0.219	2.28503e-05	neuron_proneocortex	ATP6V1E1															8.77132e-06	0.286925	0.727	0.662	0.269639	interneuron_proneocortex	NDUFS5								3.27593e-106	0.327643	0.43	0.079	1.00705e-101	astrocyte_GE	KCMF1	1.72658e-13	0.26431	0.584	0.536	5.30768e-09	oligo_proneocortex	NDUFB1	1.93792e-07	0.329153	0.387	0.248	0.00595735	endo_proneocortex	CHCHD10
3.57956e-15	0.38101	0.571	0.587	1.10039e-10	radialglia_striatum	NDUFA1	8.43235e-10	0.330235	0.336	0.253	2.59219e-05	neuron_proneocortex	SMAP1															9.37898e-06	0.346774	0.541	0.448	0.288319	interneuron_proneocortex	ILF3								4.71815e-106	0.37598	0.569	0.156	1.45041e-101	astrocyte_GE	FGFR1	2.0158e-13	0.258874	0.673	0.627	6.19676e-09	oligo_proneocortex	RTN4	2.03777e-07	0.302564	0.51	0.39	0.00626431	endo_proneocortex	NCOR1
9.71397e-15	0.478173	0.54	0.514	2.98617e-10	radialglia_striatum	CCNL1	9.57472e-10	0.297655	0.344	0.271	2.94337e-05	neuron_proneocortex	TSPAN5															1.04301e-05	0.368792	0.3	0.193	0.320633	interneuron_proneocortex	AMER2								1.09329e-105	0.423862	0.988	0.933	3.36089e-101	astrocyte_GE	RPS9	2.57703e-13	0.312085	0.271	0.198	7.92205e-09	oligo_proneocortex	ANK3	2.34432e-07	0.44052	0.642	0.566	0.00720668	endo_proneocortex	CLDN5
1.05271e-14	0.444243	0.454	0.41	3.23615e-10	radialglia_striatum	FHL1	1.0821e-09	0.276837	0.394	0.321	3.32647e-05	neuron_proneocortex	DST															1.13144e-05	0.356384	0.527	0.442	0.347815	interneuron_proneocortex	NUCKS1								1.19581e-105	0.507962	0.935	0.696	3.67604e-101	astrocyte_GE	EEF2	3.44598e-13	0.391731	0.286	0.191	1.05933e-08	oligo_proneocortex	SMARCD1	2.52174e-07	0.302208	0.447	0.343	0.00775208	endo_proneocortex	CCSER2
1.09956e-14	0.433625	0.325	0.225	3.38016e-10	radialglia_striatum	MEG3	1.08286e-09	0.281317	0.372	0.287	3.32883e-05	neuron_proneocortex	APLP2															1.18652e-05	0.26297	0.568	0.472	0.364749	interneuron_proneocortex	KIDINS220								1.2248e-105	0.438655	0.741	0.27	3.76517e-101	astrocyte_GE	PNMA1	5.05132e-13	0.294124	0.42	0.346	1.55283e-08	oligo_proneocortex	PAK2	2.73509e-07	0.28687	0.546	0.452	0.00840795	endo_proneocortex	PRPF4B
1.48336e-14	0.458507	0.57	0.566	4.56e-10	radialglia_striatum	MYO10	1.24799e-09	0.279106	0.461	0.384	3.83644e-05	neuron_proneocortex	SARS															1.23765e-05	0.391447	0.4	0.277	0.380466	interneuron_proneocortex	KIF5C								1.37407e-105	0.320593	0.438	0.09	4.22402e-101	astrocyte_GE	NAT14	5.31973e-13	0.325809	0.363	0.286	1.63534e-08	oligo_proneocortex	YWHAH	2.9273e-07	0.313461	0.57	0.438	0.00899882	endo_proneocortex	PLXDC1
2.02152e-14	0.274633	0.678	0.732	6.21434e-10	radialglia_striatum	UQCRQ	1.46551e-09	0.288564	0.28	0.204	4.50512e-05	neuron_proneocortex	ARL8A															1.71407e-05	0.36101	0.368	0.258	0.526923	interneuron_proneocortex	ZNF608								1.74838e-105	0.366165	0.558	0.166	5.3747e-101	astrocyte_GE	MYH10	5.90488e-13	0.293343	0.496	0.432	1.81522e-08	oligo_proneocortex	CBX1	2.97353e-07	0.29902	0.646	0.542	0.00914092	endo_proneocortex	CFDP1
3.86156e-14	0.324046	0.787	0.767	1.18708e-09	radialglia_striatum	RTN4	1.99931e-09	0.271504	0.325	0.255	6.14607e-05	neuron_proneocortex	PHF20L1															1.72773e-05	0.407109	0.359	0.28	0.53112	interneuron_proneocortex	SUPT16H								3.41641e-105	0.335131	0.531	0.146	1.05024e-100	astrocyte_GE	PWWP2A	7.03158e-13	0.25558	0.531	0.496	2.16158e-08	oligo_proneocortex	NDUFA3	3.09881e-07	0.313028	0.483	0.376	0.00952604	endo_proneocortex	ISYNA1
8.48384e-14	0.50818	0.251	0.157	2.60802e-09	radialglia_striatum	SOCS3	3.33261e-09	0.278143	0.255	0.174	0.000102448	neuron_proneocortex	MAPRE3															2.35338e-05	0.384555	0.368	0.261	0.723453	interneuron_proneocortex	KLC1								3.51311e-105	0.33848	0.351	0.051	1.07997e-100	astrocyte_GE	CHRDL1	1.65977e-12	0.381	0.314	0.217	5.10231e-08	oligo_proneocortex	BAALC	3.92723e-07	0.336571	0.291	0.192	0.0120727	endo_proneocortex	GPRC5C
1.04965e-13	0.290768	0.679	0.661	3.22671e-09	radialglia_striatum	ZFP36L1	5.17541e-09	0.300574	0.373	0.3	0.000159097	neuron_proneocortex	LARS															3.11758e-05	0.33148	0.468	0.386	0.958374	interneuron_proneocortex	SNU13								9.1564e-105	0.323279	0.3	0.028	2.81477e-100	astrocyte_GE	PYGL	2.24713e-12	0.305869	0.492	0.401	6.90791e-08	oligo_proneocortex	SRRM2	4.0639e-07	0.357777	0.281	0.171	0.0124928	endo_proneocortex	ARHGAP42
1.53057e-13	0.474875	0.277	0.195	4.70511e-09	radialglia_striatum	SERPINE2	6.58253e-09	0.250551	0.537	0.485	0.000202354	neuron_proneocortex	PRMT2															3.15714e-05	0.342217	0.373	0.276	0.970535	interneuron_proneocortex	ATPIF1								9.33632e-105	0.330463	0.569	0.179	2.87008e-100	astrocyte_GE	OLA1	5.62946e-12	0.273206	0.564	0.51	1.73055e-07	oligo_proneocortex	HNRNPM	4.2143e-07	0.316478	0.45	0.336	0.0129552	endo_proneocortex	LARP7
3.83117e-13	0.32289	0.696	0.721	1.17774e-08	radialglia_striatum	TTC3	1.21618e-08	0.268667	0.251	0.172	0.000373867	neuron_proneocortex	MYO5A															3.24568e-05	0.25307	0.623	0.569	0.997755	interneuron_proneocortex	HNRNPC								1.31992e-104	0.352438	0.489	0.124	4.05756e-100	astrocyte_GE	VCL	1.07744e-11	0.304921	0.479	0.397	3.31215e-07	oligo_proneocortex	CCND2	4.46578e-07	0.253486	0.656	0.546	0.0137283	endo_proneocortex	TSC22D3
7.31299e-13	0.364334	0.269	0.174	2.24809e-08	radialglia_striatum	S100B	1.56046e-08	0.255445	0.515	0.455	0.000479701	neuron_proneocortex	TRA2B															3.31737e-05	0.375366	0.391	0.314	1	interneuron_proneocortex	PA2G4								1.51849e-104	0.316067	0.496	0.13	4.66798e-100	astrocyte_GE	SETD2	1.21016e-11	0.323077	0.347	0.258	3.72015e-07	oligo_proneocortex	CFAP97	4.63774e-07	0.29374	0.596	0.496	0.0142569	endo_proneocortex	PSME1
4.9359e-12	0.42871	0.452	0.425	1.51735e-07	radialglia_striatum	CETN2	1.79178e-08	0.268907	0.38	0.309	0.00055081	neuron_proneocortex	TPR															4.12872e-05	0.362791	0.577	0.524	1	interneuron_proneocortex	TRA2B								2.8026e-104	0.303132	0.423	0.087	8.61549e-100	astrocyte_GE	RAB21	6.45224e-11	0.312033	0.262	0.191	1.98348e-06	oligo_proneocortex	TIMM44	5.9975e-07	0.344661	0.639	0.534	0.0184369	endo_proneocortex	GADD45B
6.51407e-12	0.336037	0.35	0.265	2.00249e-07	radialglia_striatum	RBP1	2.1506e-08	0.28945	0.405	0.336	0.000661116	neuron_proneocortex	ZMAT2															5.13352e-05	0.284404	0.45	0.349	1	interneuron_proneocortex	HNRNPD								3.68527e-104	0.289165	0.391	0.07	1.13289e-99	astrocyte_GE	ABHD17A	6.68506e-11	0.337883	0.327	0.235	2.05505e-06	oligo_proneocortex	ARC	7.12092e-07	0.420742	0.291	0.186	0.0218904	endo_proneocortex	ST3GAL5
2.26551e-11	0.301703	0.599	0.599	6.96439e-07	radialglia_striatum	PHGDH	2.29817e-08	0.287372	0.422	0.356	0.000706481	neuron_proneocortex	PAFAH1B1															5.22882e-05	0.306819	0.386	0.307	1	interneuron_proneocortex	SARS								4.14086e-104	0.452392	0.706	0.237	1.27294e-99	astrocyte_GE	YY1	7.18215e-11	0.316104	0.393	0.303	2.20786e-06	oligo_proneocortex	GRID2	7.531e-07	0.333009	0.265	0.164	0.023151	endo_proneocortex	ADAP2
2.76992e-11	0.314977	0.603	0.657	8.51501e-07	radialglia_striatum	MYEOV2	2.85618e-08	0.291439	0.278	0.205	0.000878018	neuron_proneocortex	FARP1															5.87846e-05	0.320165	0.405	0.303	1	interneuron_proneocortex	AC004158.3								1.24071e-103	0.29588	0.371	0.056	3.81406e-99	astrocyte_GE	TLK2	7.2727e-11	0.271443	0.307	0.244	2.2357e-06	oligo_proneocortex	THRA	7.87912e-07	0.25622	0.48	0.372	0.0242212	endo_proneocortex	PPM1G
2.95704e-11	0.335216	0.642	0.604	9.09025e-07	radialglia_striatum	BTG1	5.21547e-08	0.253614	0.305	0.223	0.00160329	neuron_proneocortex	CMSS1															7.695e-05	0.311053	0.532	0.438	1	interneuron_proneocortex	RAB2A								1.32897e-103	0.30643	0.33	0.05	4.0854e-99	astrocyte_GE	FAM60A	1.73598e-10	0.32532	0.576	0.495	5.33658e-06	oligo_proneocortex	IER2	8.27343e-07	0.271583	0.543	0.435	0.0254333	endo_proneocortex	AP2B1
6.34797e-11	0.363949	0.366	0.267	1.95143e-06	radialglia_striatum	PMP2	6.51961e-08	0.295259	0.297	0.227	0.00200419	neuron_proneocortex	ZNF608															8.36696e-05	0.399179	0.259	0.169	1	interneuron_proneocortex	REV3L								2.69289e-103	0.289943	0.38	0.071	8.27821e-99	astrocyte_GE	CDC14B	1.97989e-10	0.287974	0.544	0.491	6.08637e-06	oligo_proneocortex	PA2G4	8.88588e-07	0.288611	0.338	0.224	0.0273161	endo_proneocortex	TIMM44
6.41415e-11	0.304055	0.577	0.578	1.97177e-06	radialglia_striatum	CD99	6.89115e-08	0.305396	0.313	0.222	0.00211841	neuron_proneocortex	FEZ2															8.37048e-05	0.360594	0.495	0.41	1	interneuron_proneocortex	MIF								2.90397e-103	0.466221	0.8	0.349	8.92708e-99	astrocyte_GE	APP	3.18829e-10	0.321337	0.336	0.264	9.80111e-06	oligo_proneocortex	PTOV1	9.15048e-07	0.272577	0.517	0.403	0.0281295	endo_proneocortex	UQCRFS1
9.69197e-11	0.363196	0.251	0.182	2.97941e-06	radialglia_striatum	ID1	8.06821e-08	0.250697	0.324	0.259	0.00248025	neuron_proneocortex	FHL1															8.95911e-05	0.348731	0.3	0.221	1	interneuron_proneocortex	LY6H								5.80603e-103	0.390745	0.628	0.186	1.78483e-98	astrocyte_GE	ZSCAN18	4.53606e-10	0.322711	0.303	0.241	1.39443e-05	oligo_proneocortex	CLSTN1	9.7892e-07	0.322461	0.474	0.378	0.030093	endo_proneocortex	MFGE8
1.08655e-10	0.449184	0.292	0.231	3.34015e-06	radialglia_striatum	DTNA	8.65007e-08	0.282517	0.361	0.291	0.00265912	neuron_proneocortex	SLC25A36															0.000103956	0.284395	0.264	0.191	1	interneuron_proneocortex	CEBPZ								1.60886e-102	0.309978	0.469	0.109	4.9458e-98	astrocyte_GE	USF2	6.4804e-10	0.303171	0.453	0.394	1.99214e-05	oligo_proneocortex	ILF3	1.08311e-06	0.293481	0.503	0.427	0.0332959	endo_proneocortex	SF1
2.8576e-10	0.341835	0.642	0.65	8.78456e-06	radialglia_striatum	HSP90B1	9.34584e-08	0.270737	0.287	0.218	0.002873	neuron_proneocortex	NRXN2															0.000125134	0.36003	0.286	0.199	1	interneuron_proneocortex	CCSER2								3.76603e-102	0.289884	0.37	0.06	1.15772e-97	astrocyte_GE	HNRNPL	1.21376e-09	0.267174	0.381	0.314	3.73123e-05	oligo_proneocortex	HMP19	1.09905e-06	0.286243	0.341	0.219	0.0337859	endo_proneocortex	CFAP97
3.15615e-10	0.323773	0.491	0.49	9.70232e-06	radialglia_striatum	GCSH	9.50403e-08	0.25683	0.416	0.364	0.00292163	neuron_proneocortex	SRGAP3															0.000134565	0.336722	0.332	0.251	1	interneuron_proneocortex	RHOBTB3								1.44058e-101	0.278796	0.396	0.079	4.4285e-97	astrocyte_GE	YTHDC2	1.22235e-09	0.284538	0.345	0.297	3.75762e-05	oligo_proneocortex	SARS	1.7688e-06	0.252005	0.656	0.531	0.0543748	endo_proneocortex	WASF2
4.7146e-10	0.394209	0.511	0.502	1.44932e-05	radialglia_striatum	NREP	9.81137e-08	0.274468	0.456	0.381	0.00301611	neuron_proneocortex	CCDC88A															0.000140455	0.3349	0.405	0.327	1	interneuron_proneocortex	IK								1.51688e-101	0.401578	0.295	0.037	4.66303e-97	astrocyte_GE	ARX	1.67058e-09	0.319598	0.32	0.241	5.13552e-05	oligo_proneocortex	AC004158.3	2.3371e-06	0.300615	0.659	0.602	0.0718447	endo_proneocortex	PON2
1.46243e-09	0.334272	0.557	0.597	4.49566e-05	radialglia_striatum	TCEA1	1.01853e-07	0.271625	0.273	0.21	0.00313106	neuron_proneocortex	REV3L															0.000145775	0.333167	0.395	0.306	1	interneuron_proneocortex	ATAT1								1.62897e-101	0.325097	0.627	0.2	5.00763e-97	astrocyte_GE	DNAJA2	5.94143e-09	0.282527	0.371	0.323	0.000182646	oligo_proneocortex	CEP170	2.51466e-06	0.291011	0.401	0.289	0.0773033	endo_proneocortex	CTNNBL1
2.21948e-09	0.251895	0.668	0.73	6.82289e-05	radialglia_striatum	ST13	1.20385e-07	0.255641	0.261	0.2	0.00370074	neuron_proneocortex	PRDM2															0.000251834	0.309396	0.436	0.339	1	interneuron_proneocortex	MIAT								2.05763e-101	0.34884	0.259	0.017	6.32535e-97	astrocyte_GE	COL1A2	1.41461e-08	0.305263	0.368	0.315	0.000434867	oligo_proneocortex	SUPT16H	2.87021e-06	0.278677	0.752	0.674	0.088233	endo_proneocortex	CSRP2
2.52491e-09	0.466584	0.284	0.227	7.76183e-05	radialglia_striatum	VEPH1	1.70226e-07	0.251451	0.507	0.454	0.00523292	neuron_proneocortex	SF3B1															0.000266298	0.336548	0.436	0.362	1	interneuron_proneocortex	TMEM258								2.08754e-101	0.289236	0.282	0.022	6.4173e-97	astrocyte_GE	SGK223	2.62746e-08	0.259516	0.285	0.226	0.000807709	oligo_proneocortex	C8orf33	2.88613e-06	0.397754	0.427	0.325	0.0887224	endo_proneocortex	ABCB1
4.0862e-09	0.35401	0.346	0.281	0.000125614	radialglia_striatum	ALDOC	2.56602e-07	0.284253	0.282	0.213	0.00788821	neuron_proneocortex	CADM3															0.000340873	0.358553	0.382	0.301	1	interneuron_proneocortex	COX5A								2.11957e-101	0.352503	0.324	0.04	6.51576e-97	astrocyte_GE	GLI3	2.67671e-08	0.258291	0.452	0.416	0.000822848	oligo_proneocortex	CFDP1	3.61842e-06	0.255053	0.523	0.421	0.111234	endo_proneocortex	SH3GLB1
4.23637e-09	0.296949	0.602	0.643	0.00013023	radialglia_striatum	TCEAL4	3.63632e-07	0.258282	0.335	0.274	0.0111784	neuron_proneocortex	SYT11															0.000412104	0.32675	0.436	0.38	1	interneuron_proneocortex	TNRC6B								2.12738e-101	0.377763	0.57	0.153	6.53979e-97	astrocyte_GE	TOPORS	2.69982e-08	0.285707	0.344	0.288	0.000829951	oligo_proneocortex	MUM1	3.88609e-06	0.279052	0.526	0.413	0.119462	endo_proneocortex	TMEM204
4.40635e-09	0.347145	0.489	0.503	0.000135456	radialglia_striatum	PRMT2	5.06576e-07	0.254218	0.464	0.397	0.0155727	neuron_proneocortex	METAP2															0.000457702	0.390544	0.273	0.201	1	interneuron_proneocortex	LARS								2.99619e-101	0.361577	0.679	0.24	9.21059e-97	astrocyte_GE	DDX6	2.88731e-08	0.260566	0.287	0.24	0.000887589	oligo_proneocortex	YAF2	3.9642e-06	0.274505	0.493	0.4	0.121863	endo_proneocortex	TMEM109
6.2009e-09	0.481555	0.267	0.209	0.000190622	radialglia_striatum	RFX4	7.0996e-07	0.252739	0.38	0.32	0.0218249	neuron_proneocortex	TROVE2															0.000562944	0.316921	0.373	0.293	1	interneuron_proneocortex	CXADR								3.69392e-101	0.385954	0.668	0.239	1.13555e-96	astrocyte_GE	CEP170	6.90883e-08	0.275062	0.305	0.247	0.00212384	oligo_proneocortex	MLEC	4.22654e-06	0.257772	0.477	0.357	0.129928	endo_proneocortex	PGLS
8.3145e-09	0.36249	0.482	0.483	0.000255596	radialglia_striatum	ROMO1	7.78429e-07	0.281147	0.302	0.241	0.0239297	neuron_proneocortex	CCSER2															0.000563895	0.27741	0.495	0.427	1	interneuron_proneocortex	PSIP1								3.78311e-101	0.331063	0.531	0.142	1.16297e-96	astrocyte_GE	RNF187	8.00844e-08	0.264488	0.347	0.29	0.00246187	oligo_proneocortex	SNRNP70	4.36223e-06	0.315769	0.374	0.282	0.134099	endo_proneocortex	MYL9
9.2905e-09	0.45766	0.43	0.421	0.000285599	radialglia_striatum	IQGAP2	1.01325e-06	0.27087	0.415	0.355	0.0311484	neuron_proneocortex	DDX18															0.000632072	0.336476	0.382	0.298	1	interneuron_proneocortex	KIF3A								3.92315e-101	0.335248	0.641	0.215	1.20602e-96	astrocyte_GE	TTC19	3.86093e-07	0.309418	0.298	0.222	0.0118689	oligo_proneocortex	HOPX	5.45388e-06	0.306421	0.321	0.21	0.167658	endo_proneocortex	GJA4
1.12256e-08	0.420733	0.537	0.589	0.000345085	radialglia_striatum	SYT11	1.17334e-06	0.276107	0.35	0.283	0.0360695	neuron_proneocortex	MUM1															0.000634791	0.261785	0.445	0.365	1	interneuron_proneocortex	ZC3H13								8.95342e-101	0.35395	0.616	0.192	2.75237e-96	astrocyte_GE	CTSF	4.12503e-07	0.304135	0.378	0.34	0.0126808	oligo_proneocortex	DCX	8.556e-06	0.251516	0.613	0.539	0.26302	endo_proneocortex	PRRC2C
1.38634e-08	0.509792	0.291	0.221	0.000426175	radialglia_striatum	HLA-E	1.30997e-06	0.265434	0.315	0.251	0.0402697	neuron_proneocortex	GNL3															0.000654776	0.307053	0.386	0.302	1	interneuron_proneocortex	NDUFS4								1.09112e-100	0.367113	0.403	0.075	3.3542e-96	astrocyte_GE	NEDD9	4.79582e-07	0.254971	0.354	0.303	0.0147428	oligo_proneocortex	RHOBTB3	9.45261e-06	0.251153	0.656	0.559	0.290583	endo_proneocortex	ARL6IP4
2.86826e-08	0.253357	0.622	0.678	0.00088173	radialglia_striatum	PFN2	1.64183e-06	0.262376	0.297	0.224	0.0504714	neuron_proneocortex	PRKAR2B															0.000781037	0.356213	0.368	0.293	1	interneuron_proneocortex	JAKMIP2								1.78667e-100	0.364691	0.372	0.058	5.4924e-96	astrocyte_GE	PIM1	5.38201e-07	0.313445	0.262	0.197	0.0165448	oligo_proneocortex	DNMT1	1.1553e-05	0.307775	0.447	0.361	0.35515	endo_proneocortex	ZBTB38
5.94855e-08	0.420241	0.335	0.285	0.00182864	radialglia_striatum	IL33	1.75613e-06	0.28557	0.463	0.407	0.0539852	neuron_proneocortex	PCM1															0.000782232	0.313327	0.273	0.19	1	interneuron_proneocortex	HSPH1								2.35272e-100	0.403999	0.679	0.235	7.2325e-96	astrocyte_GE	ARID4B	6.37606e-07	0.291508	0.265	0.198	0.0196006	oligo_proneocortex	TRIM44	1.3066e-05	0.265709	0.556	0.467	0.401663	endo_proneocortex	CCT6A
6.05159e-08	0.402396	0.281	0.237	0.00186032	radialglia_striatum	S100A13	1.82038e-06	0.274602	0.446	0.389	0.0559602	neuron_proneocortex	CBX5															0.000796853	0.275586	0.323	0.256	1	interneuron_proneocortex	SOX6								2.40866e-100	0.382522	0.704	0.272	7.40446e-96	astrocyte_GE	EIF3A	8.97338e-07	0.277502	0.403	0.369	0.0275851	oligo_proneocortex	NARS	1.34516e-05	0.265854	0.328	0.241	0.413515	endo_proneocortex	WAPL
6.6336e-08	0.557276	0.268	0.219	0.00203924	radialglia_striatum	ANXA1	2.56751e-06	0.277498	0.336	0.263	0.0789279	neuron_proneocortex	JAKMIP2															0.000817523	0.267731	0.459	0.387	1	interneuron_proneocortex	CLTA								4.17987e-100	0.283084	0.513	0.148	1.28494e-95	astrocyte_GE	VEGFB	1.39927e-06	0.265648	0.38	0.317	0.0430149	oligo_proneocortex	TLE4	1.42857e-05	0.267641	0.374	0.275	0.439155	endo_proneocortex	TBX3
7.30116e-08	0.389315	0.403	0.399	0.00224445	radialglia_striatum	NARS	2.88403e-06	0.273995	0.278	0.209	0.0886579	neuron_proneocortex	FAM110B															0.00082058	0.332146	0.359	0.303	1	interneuron_proneocortex	TCF25								4.36229e-100	0.328442	0.536	0.158	1.34101e-95	astrocyte_GE	CD151	2.17335e-06	0.271645	0.256	0.207	0.0668108	oligo_proneocortex	MICU1	1.51479e-05	0.255478	0.596	0.52	0.465662	endo_proneocortex	TPR
1.20132e-07	0.5083	0.267	0.238	0.00369298	radialglia_striatum	CTNND2	3.08004e-06	0.267263	0.259	0.189	0.0946836	neuron_proneocortex	CWF19L2															0.00086033	0.322288	0.282	0.194	1	interneuron_proneocortex	MAGED1								4.85025e-100	0.291734	0.365	0.055	1.49102e-95	astrocyte_GE	JAM3	4.88117e-06	0.258695	0.292	0.249	0.150052	oligo_proneocortex	PPM1G	1.5349e-05	0.276693	0.255	0.169	0.471844	endo_proneocortex	CCDC92
1.24721e-07	0.36792	0.425	0.423	0.00383404	radialglia_striatum	IDH2	3.2454e-06	0.253487	0.309	0.256	0.0997668	neuron_proneocortex	CNRIP1															0.000933716	0.348406	0.332	0.256	1	interneuron_proneocortex	CELF1								5.44613e-100	0.343435	0.605	0.194	1.67419e-95	astrocyte_GE	IFT81	4.98621e-06	0.272832	0.311	0.254	0.153281	oligo_proneocortex	CEBPZ	1.58474e-05	0.281763	0.384	0.291	0.487166	endo_proneocortex	SH3KBP1
1.57586e-07	0.265257	0.567	0.598	0.00484436	radialglia_striatum	TSPAN3	3.26498e-06	0.289568	0.438	0.359	0.100369	neuron_proneocortex	HSP90B1															0.00106198	0.288009	0.409	0.34	1	interneuron_proneocortex	YWHAG								6.19173e-100	0.30971	0.356	0.062	1.9034e-95	astrocyte_GE	ANKRD36B	5.45653e-06	0.272585	0.302	0.236	0.167739	oligo_proneocortex	TRIB2	1.63186e-05	0.300543	0.45	0.357	0.50165	endo_proneocortex	SHOC2
1.8603e-07	0.595573	0.286	0.241	0.00571876	radialglia_striatum	RNF19A	3.6026e-06	0.263184	0.403	0.333	0.110747	neuron_proneocortex	BDP1															0.00106589	0.336767	0.291	0.218	1	interneuron_proneocortex	SH3GLB1								6.33694e-100	0.290973	0.258	0.018	1.94804e-95	astrocyte_GE	PUS7	3.37641e-05	0.256224	0.454	0.422	1	oligo_proneocortex	SLC1A3	1.73592e-05	0.259661	0.57	0.483	0.533638	endo_proneocortex	MYO10
1.89382e-07	0.349799	0.471	0.488	0.0058218	radialglia_striatum	ARHGAP5	3.67975e-06	0.25889	0.365	0.299	0.113119	neuron_proneocortex	KAT6B															0.00107969	0.281826	0.368	0.294	1	interneuron_proneocortex	PET100								6.63182e-100	0.271181	0.302	0.038	2.03869e-95	astrocyte_GE	CLVS2	0.000120987	0.291729	0.283	0.245	1	oligo_proneocortex	PLPP3	2.18789e-05	0.27526	0.281	0.181	0.672579	endo_proneocortex	CAMK1
2.05871e-07	0.368269	0.388	0.365	0.00632867	radialglia_striatum	PET100	4.23118e-06	0.262002	0.377	0.301	0.130071	neuron_proneocortex	SEZ6L2															0.00109538	0.319882	0.314	0.25	1	interneuron_proneocortex	EIF2S2								7.90692e-100	0.283767	0.448	0.107	2.43067e-95	astrocyte_GE	ANKRD36	0.00534829	0.257027	0.267	0.231	1	oligo_proneocortex	HEY1	2.23298e-05	0.300313	0.344	0.227	0.686439	endo_proneocortex	ZNF580
2.7495e-07	0.401967	0.311	0.278	0.00845225	radialglia_striatum	S100A6	4.74715e-06	0.274109	0.32	0.262	0.145932	neuron_proneocortex	DNM1L															0.00110205	0.257911	0.273	0.209	1	interneuron_proneocortex	C1QTNF4								1.34737e-99	0.487036	0.721	0.301	4.14194e-95	astrocyte_GE	RTN1	6.51217e-101	0.803687	0.997	0.893	2.00191e-96	oligo_striatum	FTH1	2.41003e-05	0.264597	0.417	0.336	0.740866	endo_proneocortex	TTC1
3.63205e-07	0.328484	0.411	0.399	0.0111653	radialglia_striatum	PTPRA	9.86411e-06	0.250387	0.324	0.273	0.303233	neuron_proneocortex	KLHL23															0.00119156	0.398018	0.255	0.17	1	interneuron_proneocortex	NFIX								1.36785e-99	0.290816	0.336	0.055	4.20492e-95	astrocyte_GE	SERTAD3	3.27778e-98	1.25954	0.777	0.383	1.00762e-93	oligo_striatum	NDUFA13	2.53849e-05	0.271071	0.659	0.613	0.780357	endo_proneocortex	ITM2C
4.86416e-07	0.433759	0.318	0.29	0.0149529	radialglia_striatum	SH3GLB1	1.06582e-05	0.295401	0.32	0.255	0.327643	neuron_proneocortex	SYP															0.00119159	0.279903	0.255	0.178	1	interneuron_proneocortex	LHX6								1.76657e-99	0.288896	0.376	0.077	5.43061e-95	astrocyte_GE	GAB1	1.5403e-91	0.931518	0.279	0.016	4.73504e-87	oligo_striatum	ATP5EP2	2.54573e-05	0.279301	0.477	0.402	0.782583	endo_proneocortex	WLS
5.0304e-07	0.386802	0.42	0.393	0.015464	radialglia_striatum	DUSP1	1.09276e-05	0.262666	0.323	0.271	0.335925	neuron_proneocortex	CDC5L															0.00131409	0.352752	0.286	0.219	1	interneuron_proneocortex	SRGAP1								1.77549e-99	0.342616	0.573	0.17	5.45802e-95	astrocyte_GE	ASAP1	3.67315e-82	0.948653	0.292	0.027	1.12916e-77	oligo_striatum	BEST1	2.93969e-05	0.320535	0.712	0.651	0.90369	endo_proneocortex	NEAT1
3.18242e-06	0.388919	0.334	0.298	0.0978309	radialglia_striatum	MLF1	1.66083e-05	0.253293	0.298	0.237	0.510556	neuron_proneocortex	ZNF770															0.00135701	0.327847	0.464	0.415	1	interneuron_proneocortex	CFDP1								2.09522e-99	0.313628	0.497	0.13	6.4409e-95	astrocyte_GE	AHI1	1.08548e-70	0.624029	0.984	0.91	3.33687e-66	oligo_striatum	RPL41	3.23346e-05	0.265293	0.252	0.156	0.993999	endo_proneocortex	ITGA4
6.72504e-06	0.377404	0.39	0.377	0.206734	radialglia_striatum	DNER	2.36963e-05	0.263808	0.273	0.217	0.728448	neuron_proneocortex	PSD3															0.00169651	0.282825	0.291	0.218	1	interneuron_proneocortex	GTF2H5								2.42559e-99	0.310451	0.53	0.139	7.4565e-95	astrocyte_GE	DNTTIP2	6.0975e-61	0.85823	0.842	0.575	1.87443e-56	oligo_striatum	MIF	3.3783e-05	0.2792	0.301	0.205	1	endo_proneocortex	THBD
8.51258e-06	0.256544	0.58	0.626	0.261685	radialglia_striatum	LINC00461	3.42428e-05	0.26168	0.261	0.199	1	neuron_proneocortex	MAPK10															0.00199179	0.253016	0.477	0.415	1	interneuron_proneocortex	WHSC1L1								2.45081e-99	0.323633	0.402	0.071	7.53405e-95	astrocyte_GE	SOS2	5.57972e-60	0.976618	0.708	0.392	1.71526e-55	oligo_striatum	RPL36A	3.44502e-05	0.296326	0.328	0.243	1	endo_proneocortex	CLEC14A
8.7182e-06	0.363321	0.39	0.401	0.268006	radialglia_striatum	APLP2	7.57867e-05	0.260635	0.259	0.213	1	neuron_proneocortex	TMEM57															0.0020351	0.32648	0.282	0.212	1	interneuron_proneocortex	ARL5A								3.66169e-99	0.339116	0.507	0.128	1.12564e-94	astrocyte_GE	PPP4R3A	3.92419e-59	0.56905	0.997	0.974	1.20634e-54	oligo_striatum	ACTB	3.77827e-05	0.420342	0.278	0.195	1	endo_proneocortex	MYLIP
1.03389e-05	0.376747	0.484	0.509	0.317828	radialglia_striatum	AKAP12	0.000222205	0.250388	0.287	0.234	1	neuron_proneocortex	RAD50															0.00210508	0.286149	0.286	0.234	1	interneuron_proneocortex	C1QBP								5.92236e-99	0.325179	0.302	0.036	1.82059e-94	astrocyte_GE	CFAP46	5.23606e-58	0.889357	0.761	0.412	1.60962e-53	oligo_striatum	C4orf48	3.79255e-05	0.309194	0.407	0.307	1	endo_proneocortex	PPP1R10
1.11664e-05	0.308027	0.395	0.407	0.343267	radialglia_striatum	SCD	7.52887e-198	0.900309	0.997	0.965	2.31445e-193	neuron_striatum	CALM2															0.00246341	0.28675	0.391	0.331	1	interneuron_proneocortex	ZC3H15								6.26729e-99	0.393194	0.604	0.193	1.92663e-94	astrocyte_GE	KAT6B	1.05938e-57	0.619097	0.552	0.186	3.25665e-53	oligo_striatum	APOE	4.28719e-05	0.293508	0.325	0.232	1	endo_proneocortex	RFTN1
1.45696e-05	0.310206	0.376	0.364	0.447883	radialglia_striatum	TMEM123	1.28667e-177	1.02753	0.879	0.642	3.95535e-173	neuron_striatum	ATP5I															0.00254172	0.321295	0.259	0.194	1	interneuron_proneocortex	HLTF								8.84255e-99	0.337018	0.406	0.075	2.71829e-94	astrocyte_GE	STOX2	1.56886e-56	1.00184	0.367	0.09	4.82282e-52	oligo_striatum	GABARAP	4.43065e-05	0.259559	0.477	0.409	1	endo_proneocortex	AFF4
1.7614e-05	0.432978	0.268	0.244	0.541471	radialglia_striatum	SPTBN1	2.33111e-161	0.971254	0.765	0.451	7.16607e-157	neuron_striatum	NDUFA13															0.0027521	0.315854	0.368	0.315	1	interneuron_proneocortex	ATXN7L3B								1.36815e-98	0.285764	0.43	0.092	4.20583e-94	astrocyte_GE	LRRC42	2.07994e-53	0.950153	0.708	0.41	6.39393e-49	oligo_striatum	BCHE	5.01352e-05	0.272857	0.407	0.311	1	endo_proneocortex	CHD3
1.76152e-05	0.316124	0.441	0.448	0.54151	radialglia_striatum	AP2B1	3.61873e-161	0.985761	0.839	0.615	1.11243e-156	neuron_striatum	UQCR11															0.0029735	0.296797	0.477	0.438	1	interneuron_proneocortex	SCG3								1.45634e-98	0.283346	0.251	0.026	4.47693e-94	astrocyte_GE	2021-03-01	3.92907e-49	0.686655	0.941	0.766	1.20784e-44	oligo_striatum	SCRG1	5.12092e-05	0.287507	0.275	0.174	1	endo_proneocortex	GADD45G
2.11326e-05	0.263192	0.544	0.601	0.649637	radialglia_striatum	POLR2L	8.77784e-160	1.05504	0.861	0.668	2.6984e-155	neuron_striatum	UQCR10															0.00329218	0.339642	0.268	0.207	1	interneuron_proneocortex	TAOK3								1.52368e-98	0.305967	0.348	0.057	4.68394e-94	astrocyte_GE	MAGI2	9.89379e-48	0.713479	0.786	0.42	3.04145e-43	oligo_striatum	PCSK1N	6.30622e-05	0.276612	0.288	0.207	1	endo_proneocortex	DDX50
2.3391e-05	0.257587	0.494	0.559	0.719064	radialglia_striatum	CBX1	1.38768e-159	1.00603	0.835	0.516	4.26586e-155	neuron_striatum	C4orf48															0.00360363	0.319142	0.286	0.212	1	interneuron_proneocortex	SNRNP27								2.62679e-98	0.467533	0.97	0.79	8.075e-94	astrocyte_GE	HNRNPA1	2.12332e-44	0.805409	0.287	0.066	6.5273e-40	oligo_striatum	RP11-386G11.10	6.32791e-05	0.30553	0.417	0.333	1	endo_proneocortex	HERC2
2.65326e-05	0.4128	0.309	0.278	0.815638	radialglia_striatum	TMEM47	4.27072e-158	2.23119	0.392	0.035	1.31286e-153	neuron_striatum	NTS															0.00405718	0.326399	0.455	0.396	1	interneuron_proneocortex	RBM25								2.98438e-98	0.292401	0.406	0.085	9.17427e-94	astrocyte_GE	NUMA1	7.04175e-43	0.502199	0.973	0.913	2.1647e-38	oligo_striatum	DBI	7.58471e-05	0.291787	0.523	0.417	1	endo_proneocortex	TSPAN5
3.09351e-05	0.387933	0.376	0.363	0.950976	radialglia_striatum	FEZ2	6.1627e-148	1.13951	0.831	0.633	1.89448e-143	neuron_striatum	NDUFB2															0.00492785	0.291159	0.323	0.265	1	interneuron_proneocortex	SERINC1								3.73518e-98	0.269231	0.306	0.042	1.14823e-93	astrocyte_GE	SHC2	3.71841e-42	0.600071	0.874	0.752	1.14308e-37	oligo_striatum	SERF2	8.47993e-05	0.278708	0.434	0.348	1	endo_proneocortex	AAK1
4.27085e-05	0.371345	0.277	0.253	1	radialglia_striatum	THRA	1.02111e-146	0.521997	0.999	0.903	3.13898e-142	neuron_striatum	FTH1															0.00493337	0.305446	0.286	0.233	1	interneuron_proneocortex	GRB2								4.71963e-98	0.325305	0.478	0.115	1.45086e-93	astrocyte_GE	CRB2	4.71341e-42	0.839658	0.662	0.356	1.44895e-37	oligo_striatum	PLPPR1	9.91444e-05	0.278594	0.351	0.253	1	endo_proneocortex	FXYD5
5.42392e-05	0.286617	0.484	0.53	1	radialglia_striatum	METAP2	7.59392e-143	1.054	0.845	0.659	2.33445e-138	neuron_striatum	USMG5															0.00670984	0.312906	0.273	0.223	1	interneuron_proneocortex	CUX1								5.57904e-98	0.307077	0.372	0.059	1.71505e-93	astrocyte_GE	PRDM16	5.69098e-41	0.786014	0.745	0.568	1.74946e-36	oligo_striatum	UQCR11	0.000103565	0.255855	0.5	0.418	1	endo_proneocortex	ARHGDIB
6.25002e-05	0.403936	0.35	0.337	1	radialglia_striatum	GOLIM4	2.3787e-141	1.5212	0.382	0.043	7.31236e-137	neuron_striatum	TCF7L2															0.00712628	0.336503	0.3	0.241	1	interneuron_proneocortex	TMCO1								1.2506e-97	0.29993	0.289	0.027	3.84447e-93	astrocyte_GE	DUSP8	2.78402e-39	0.646383	0.815	0.71	8.55834e-35	oligo_striatum	COX6A1	0.000109223	0.285358	0.308	0.218	1	endo_proneocortex	RAPGEF4
6.94345e-05	0.36271	0.26	0.232	1	radialglia_striatum	SLC22A17	2.72511e-137	0.526143	0.993	0.933	8.37727e-133	neuron_striatum	RPL41															0.0079106	0.26389	0.45	0.387	1	interneuron_proneocortex	KIF5B								1.35102e-97	0.44226	0.972	0.905	4.15318e-93	astrocyte_GE	RPL18	1.02397e-38	0.843773	0.383	0.138	3.14777e-34	oligo_striatum	C18orf32	0.000121838	0.284456	0.464	0.396	1	endo_proneocortex	VCL
7.91068e-05	0.362048	0.421	0.413	1	radialglia_striatum	PHYHIPL	4.95113e-136	0.640437	0.949	0.857	1.52203e-131	neuron_striatum	MORF4L1															8.47606e-200	1.04511	0.561	0.083	2.60562e-195	interneuron_striatum	HBA2								2.13244e-97	0.324253	0.449	0.115	6.55535e-93	astrocyte_GE	C5orf49	1.42143e-37	0.842779	0.279	0.062	4.36961e-33	oligo_striatum	NDUFA7	0.000123556	0.262748	0.536	0.443	1	endo_proneocortex	FLT1
0.000264552	0.382319	0.368	0.388	1	radialglia_striatum	EIF3J	1.39864e-133	1.16502	0.443	0.103	4.29957e-129	neuron_striatum	S100A6															1.03506e-190	0.772531	0.64	0.156	3.18189e-186	interneuron_striatum	HBG2								2.70265e-97	0.298074	0.274	0.022	8.30821e-93	astrocyte_GE	MYADM	3.58706e-36	0.916396	0.292	0.086	1.1027e-31	oligo_striatum	BCYRN1	0.000141021	0.37614	0.374	0.3	1	endo_proneocortex	GJC1
0.000286621	0.287828	0.463	0.519	1	radialglia_striatum	CBX5	1.72933e-128	0.707489	0.905	0.783	5.31615e-124	neuron_striatum	TMA7															1.3734e-182	0.670372	0.984	0.913	4.22198e-178	interneuron_striatum	RPL41								4.20275e-97	0.320402	0.423	0.092	1.29197e-92	astrocyte_GE	MAP6	8.69055e-36	0.469071	0.949	0.874	2.67156e-31	oligo_striatum	CALM2	0.000147126	0.288486	0.351	0.273	1	endo_proneocortex	VASP
0.00035716	0.269717	0.489	0.49	1	radialglia_striatum	PNRC1	4.01854e-128	0.769999	0.933	0.853	1.23534e-123	neuron_striatum	COX7A2															2.83168e-176	0.60129	1	0.998	8.70486e-172	interneuron_striatum	TMSB4X								4.7828e-97	0.479963	0.866	0.427	1.47028e-92	astrocyte_GE	EIF3F	8.52947e-35	0.839003	0.649	0.444	2.62204e-30	oligo_striatum	SELT	0.000184699	0.256431	0.311	0.23	1	endo_proneocortex	FKBP4
0.000395208	0.371459	0.342	0.342	1	radialglia_striatum	FERMT2	1.94909e-127	0.929516	0.933	0.865	5.99171e-123	neuron_striatum	NDUFA4															4.90533e-158	1.37532	0.479	0.088	1.50795e-153	interneuron_striatum	MEST								4.87368e-97	0.440279	0.728	0.285	1.49822e-92	astrocyte_GE	DEK	8.68587e-35	0.86107	0.483	0.237	2.67012e-30	oligo_striatum	PSMA2	0.000200459	0.258815	0.361	0.275	1	endo_proneocortex	DNM1L
0.000546436	0.384315	0.288	0.267	1	radialglia_striatum	MGLL	1.00618e-125	1.04249	0.472	0.118	3.0931e-121	neuron_striatum	PCP4															4.7016e-156	0.494406	1	0.996	1.44532e-151	interneuron_striatum	ACTB								5.94799e-97	0.302309	0.521	0.131	1.82847e-92	astrocyte_GE	MED30	3.23686e-34	0.475091	0.933	0.884	9.95044e-30	oligo_striatum	GPM6A	0.000202963	0.293721	0.401	0.317	1	endo_proneocortex	ZNF148
0.000551646	0.373425	0.418	0.45	1	radialglia_striatum	TLE4	1.94732e-123	1.24625	0.656	0.388	5.98625e-119	neuron_striatum	SCOC															8.70757e-152	1.01565	0.907	0.555	2.67679e-147	interneuron_striatum	HSPA1A								6.4592e-97	0.252145	0.433	0.101	1.98562e-92	astrocyte_GE	BLOC1S4	7.23669e-34	0.806106	0.56	0.312	2.22463e-29	oligo_striatum	PET100	0.000245501	0.312788	0.629	0.579	1	endo_proneocortex	SLC39A10
0.00106897	0.34622	0.294	0.273	1	radialglia_striatum	PDLIM5	4.55718e-122	0.797418	0.799	0.558	1.40092e-117	neuron_striatum	MIF															4.30981e-149	0.445854	1	0.992	1.32488e-144	interneuron_striatum	RPS27								7.0182e-97	0.454386	0.894	0.591	2.15746e-92	astrocyte_GE	SLC25A3	3.38814e-32	0.661166	0.649	0.425	1.04155e-27	oligo_striatum	GUK1	0.000327188	0.283144	0.411	0.346	1	endo_proneocortex	CYTH3
0.00135974	0.265597	0.401	0.405	1	radialglia_striatum	DDAH1	3.78814e-121	0.743439	0.898	0.775	1.16451e-116	neuron_striatum	COX6A1															3.18391e-135	1.2759	0.67	0.221	9.78765e-131	interneuron_striatum	HSPB1								7.59285e-97	0.305452	0.351	0.052	2.33412e-92	astrocyte_GE	INO80	2.04743e-31	0.789254	0.386	0.158	6.29402e-27	oligo_striatum	ASB3	0.000328933	0.25128	0.43	0.353	1	endo_proneocortex	RNASE1
0.00177051	0.411848	0.351	0.361	1	radialglia_striatum	SPTAN1	8.09917e-121	0.983429	0.728	0.472	2.48977e-116	neuron_striatum	DBI															4.05247e-128	1.27629	0.716	0.291	1.24577e-123	interneuron_striatum	DNAJB1								8.37638e-97	0.304534	0.512	0.136	2.57498e-92	astrocyte_GE	HSPA4	2.40142e-31	0.44286	0.96	0.797	7.3822e-27	oligo_striatum	MARCKSL1	0.000338393	0.307119	0.361	0.279	1	endo_proneocortex	FAM43A
0.00242189	0.307104	0.299	0.31	1	radialglia_striatum	PCDH9	1.59677e-118	0.797162	0.744	0.495	4.90862e-114	neuron_striatum	RANBP1															6.84851e-123	1.13328	0.565	0.183	2.1053e-118	interneuron_striatum	HSPH1								9.13099e-97	0.308231	0.391	0.072	2.80696e-92	astrocyte_GE	NAPEPLD	4.07447e-31	0.999804	0.544	0.313	1.25253e-26	oligo_striatum	HSPA1B	0.000500473	0.304366	0.334	0.272	1	endo_proneocortex	PDE8B
0.0025913	0.312422	0.31	0.296	1	radialglia_striatum	F3	3.14441e-118	0.929487	0.752	0.541	9.66622e-114	neuron_striatum	MYEOV2															4.83104e-118	1.04797	0.418	0.082	1.48511e-113	interneuron_striatum	ANGPT2								9.19666e-97	0.323374	0.499	0.13	2.82714e-92	astrocyte_GE	CCDC50	5.22284e-31	0.540011	0.82	0.706	1.60555e-26	oligo_striatum	ATP5I	0.000538353	0.33627	0.44	0.372	1	endo_proneocortex	SLC20A2
0.00269813	0.252961	0.444	0.51	1	radialglia_striatum	TMCO1	4.2299e-117	0.898251	0.718	0.463	1.30031e-112	neuron_striatum	SLIRP															8.46124e-110	0.918076	0.426	0.092	2.60107e-105	interneuron_striatum	NKX2-1								1.00554e-96	0.257121	0.282	0.029	3.09113e-92	astrocyte_GE	ZNF579	6.60909e-31	0.623364	0.775	0.628	2.0317e-26	oligo_striatum	NDUFB2	0.00062178	0.270372	0.374	0.287	1	endo_proneocortex	NMT1
0.00437348	0.265813	0.476	0.549	1	radialglia_striatum	CANX	7.10574e-117	0.820006	0.884	0.751	2.18437e-112	neuron_striatum	COX6C															2.34152e-109	0.419437	0.999	0.972	7.19807e-105	interneuron_striatum	RPS28								1.03833e-96	0.313294	0.608	0.199	3.19193e-92	astrocyte_GE	FUBP1	1.10926e-30	0.473299	0.984	0.958	3.40997e-26	oligo_striatum	UBB	0.000636545	0.291814	0.298	0.242	1	endo_proneocortex	KCNE4
0.0051738	0.297235	0.395	0.395	1	radialglia_striatum	RHOB	3.83654e-115	0.842394	0.816	0.65	1.17939e-110	neuron_striatum	UQCRQ															1.03771e-101	0.383149	0.997	0.982	3.19001e-97	interneuron_striatum	RPS14								1.19339e-96	0.426907	0.684	0.249	3.66861e-92	astrocyte_GE	TRIM9	3.02252e-30	0.490895	0.879	0.786	9.29152e-26	oligo_striatum	PRDX2	0.00063742	0.256341	0.295	0.221	1	endo_proneocortex	DESI2
0.00745265	0.26016	0.382	0.393	1	radialglia_striatum	AK1	3.1997e-113	0.626496	0.843	0.696	9.83619e-109	neuron_striatum	SERF2															1.03781e-99	0.904087	0.326	0.05	3.19033e-95	interneuron_striatum	SFTA3								1.46215e-96	0.269867	0.442	0.1	4.49479e-92	astrocyte_GE	TSR3	3.9673e-29	1.01299	0.662	0.468	1.21959e-24	oligo_striatum	DNAJB1	0.000693434	0.263456	0.361	0.293	1	endo_proneocortex	HSPA12B
0.00885401	0.350276	0.26	0.234	1	radialglia_striatum	VCAM1	5.54725e-113	1.0909	0.71	0.526	1.70528e-108	neuron_striatum	ATPIF1															5.63995e-96	0.403727	0.999	0.964	1.73378e-91	interneuron_striatum	RPS29								1.83957e-96	0.516397	0.714	0.297	5.65501e-92	astrocyte_GE	TRIM2	6.09391e-29	0.906138	0.708	0.469	1.87333e-24	oligo_striatum	SIRT2	0.000828311	0.258507	0.467	0.381	1	endo_proneocortex	PSIP1
5.29939e-137	1.10958	0.428	0.091	1.62909e-132	radialglia_thalamus	MGST1	1.11606e-110	0.759593	0.832	0.691	3.43089e-106	neuron_striatum	UBL5															1.36612e-92	0.999339	0.617	0.301	4.19958e-88	interneuron_striatum	HSPA5								2.11333e-96	0.315343	0.485	0.124	6.4966e-92	astrocyte_GE	PHKB	4.50154e-27	0.609015	0.67	0.511	1.38382e-22	oligo_striatum	HNRNPM	0.000832314	0.31255	0.288	0.223	1	endo_proneocortex	KLHL23
2.11299e-135	1.10926	0.685	0.409	6.49554e-131	radialglia_thalamus	CPE	3.95847e-109	0.676949	0.948	0.876	1.21687e-104	neuron_striatum	ATP5E															2.65981e-90	0.936551	0.62	0.298	8.17651e-86	interneuron_striatum	MDK								2.44005e-96	0.297326	0.399	0.088	7.50095e-92	astrocyte_GE	VPS37B	7.29207e-27	0.708211	0.504	0.269	2.24166e-22	oligo_striatum	BEX5	0.000920259	0.277554	0.348	0.278	1	endo_proneocortex	MTRNR2L8
3.81837e-116	0.997251	0.483	0.148	1.1738e-111	radialglia_thalamus	NTRK2	4.72799e-109	0.578758	0.939	0.869	1.45343e-104	neuron_striatum	NNAT															4.45117e-89	0.30536	1	0.995	1.36833e-84	interneuron_striatum	RPS19								2.57261e-96	0.345687	0.596	0.185	7.90845e-92	astrocyte_GE	ANKRD36C	9.41498e-27	0.601067	0.718	0.596	2.89426e-22	oligo_striatum	ATP5J2	0.00111813	0.289294	0.381	0.304	1	endo_proneocortex	ZNF503
4.22096e-106	0.864552	0.293	0.044	1.29757e-101	radialglia_thalamus	LUZP2	9.70373e-106	1.77384	0.485	0.203	2.98302e-101	neuron_striatum	NEFL															1.76448e-87	0.664846	0.862	0.67	5.4242e-83	interneuron_striatum	DNAJA1								2.87343e-96	0.3381	0.45	0.109	8.8332e-92	astrocyte_GE	MEX3A	2.1718e-26	0.815363	0.501	0.277	6.67633e-22	oligo_striatum	RGCC	0.00128687	0.305552	0.397	0.33	1	endo_proneocortex	SMTN
1.61461e-93	0.756181	0.846	0.748	4.96347e-89	radialglia_thalamus	MT-ND4L	1.07774e-105	1.1675	0.488	0.181	3.31309e-101	neuron_striatum	CTNNB1															3.92702e-87	0.876872	0.348	0.075	1.20721e-82	interneuron_striatum	PTTG1								7.47539e-96	0.28024	0.297	0.033	2.29801e-91	astrocyte_GE	RP11-436D23.1	4.53475e-26	0.396675	0.796	0.485	1.39403e-21	oligo_striatum	APOD	0.00136178	0.259742	0.414	0.352	1	endo_proneocortex	ETS2
3.81974e-86	0.97439	0.422	0.168	1.17423e-81	radialglia_thalamus	S100B	2.49807e-103	0.769384	0.798	0.635	7.67932e-99	neuron_striatum	POMP															6.67152e-82	0.537263	0.938	0.807	2.05089e-77	interneuron_striatum	MYL6								8.45469e-96	0.289405	0.349	0.062	2.59906e-91	astrocyte_GE	CEBPG	4.77501e-26	0.371375	0.941	0.897	1.46789e-21	oligo_striatum	ATP5E	0.00146971	0.2567	0.328	0.266	1	endo_proneocortex	MT1F
6.76043e-84	0.802255	0.68	0.427	2.07822e-79	radialglia_thalamus	MT3	2.65309e-98	0.762409	0.716	0.518	8.15586e-94	neuron_striatum	NDUFB8															3.48625e-81	0.538478	0.956	0.807	1.07171e-76	interneuron_striatum	PFN2								8.74914e-96	0.358155	0.739	0.3	2.68957e-91	astrocyte_GE	KMT2E	7.13585e-26	0.671035	0.635	0.473	2.19363e-21	oligo_striatum	CBX3	0.0016336	0.278283	0.401	0.34	1	endo_proneocortex	CTBP2
1.58285e-83	0.972908	0.373	0.127	4.86584e-79	radialglia_thalamus	SCG3	4.50608e-96	0.356463	1	0.999	1.38522e-91	neuron_striatum	TMSB4X															1.11886e-79	0.758933	0.794	0.579	3.43949e-75	interneuron_striatum	HSPE1								1.40551e-95	0.315313	0.426	0.093	4.32069e-91	astrocyte_GE	FSD1L	1.88668e-25	0.449319	0.834	0.735	5.79986e-21	oligo_striatum	COX7A2	0.00184792	0.270926	0.318	0.252	1	endo_proneocortex	SLC9A3R1
1.35884e-81	0.430388	0.988	0.984	4.1772e-77	radialglia_thalamus	MT-ND4	6.46169e-95	0.850267	0.717	0.519	1.98639e-90	neuron_striatum	NDUFA1															9.94057e-78	0.600535	0.749	0.486	3.05583e-73	interneuron_striatum	RPL36A								1.40659e-95	0.306918	0.349	0.06	4.32401e-91	astrocyte_GE	ERICH3	2.46109e-25	0.74832	0.362	0.174	7.56564e-21	oligo_striatum	NBEAL1	0.00186415	0.27265	0.328	0.254	1	endo_proneocortex	LAMA2
1.35068e-76	0.774871	0.374	0.124	4.15211e-72	radialglia_thalamus	RAMP1	1.75784e-94	0.977136	0.54	0.255	5.40379e-90	neuron_striatum	CELF4															1.86979e-77	0.634435	0.847	0.582	5.74792e-73	interneuron_striatum	TMEM123								1.5619e-95	0.321974	0.395	0.076	4.80143e-91	astrocyte_GE	ARIH1	1.10715e-24	0.371058	0.941	0.9	3.4035e-20	oligo_striatum	NGFRAP1	0.00234513	0.266133	0.401	0.325	1	endo_proneocortex	NOSTRIN
9.23981e-76	0.564408	0.929	0.869	2.84041e-71	radialglia_thalamus	MT-ND2	3.76651e-93	1.2225	0.443	0.153	1.15786e-88	neuron_striatum	HBG2															1.06779e-76	0.384458	1	0.859	3.2825e-72	interneuron_striatum	FTH1								2.47821e-95	0.315756	0.537	0.162	7.61827e-91	astrocyte_GE	MGLL	1.2564e-24	0.354406	0.976	0.825	3.86229e-20	oligo_striatum	YBX1	0.00264655	0.336749	0.268	0.211	1	endo_proneocortex	MYOF
7.99947e-69	0.830993	0.556	0.311	2.45912e-64	radialglia_thalamus	AQP4	1.13731e-91	0.711165	0.812	0.664	3.49621e-87	neuron_striatum	ATP5J2															9.17883e-76	0.43711	0.982	0.921	2.82166e-71	interneuron_striatum	UBB								3.48431e-95	0.310137	0.358	0.059	1.07111e-90	astrocyte_GE	AEBP2	1.47502e-24	0.488525	0.783	0.691	4.53436e-20	oligo_striatum	TCEB2	0.00289157	0.268794	0.344	0.286	1	endo_proneocortex	SMCHD1
3.45088e-58	0.941231	0.251	0.08	1.06083e-53	radialglia_thalamus	MKI67	1.14001e-89	0.518561	0.908	0.797	3.50452e-85	neuron_striatum	YWHAQ															1.93365e-74	0.347931	0.994	0.955	5.94424e-70	interneuron_striatum	RPL36								3.71505e-95	0.327162	0.405	0.072	1.14204e-90	astrocyte_GE	SEMA5B	1.71761e-24	0.61825	0.718	0.581	5.2801e-20	oligo_striatum	UQCR10	0.00289914	0.270216	0.53	0.469	1	endo_proneocortex	FSCN1
1.7677e-54	1.26899	0.375	0.17	5.43408e-50	radialglia_thalamus	SPARCL1	7.11242e-89	0.784942	0.708	0.515	2.18643e-84	neuron_striatum	NDUFB1															3.10428e-74	0.689622	0.278	0.043	9.54287e-70	interneuron_striatum	HBA1								3.96491e-95	0.315102	0.581	0.184	1.21885e-90	astrocyte_GE	SPEN	9.2951e-24	0.358778	0.903	0.865	2.85741e-19	oligo_striatum	NDUFA4	0.00423332	0.278833	0.281	0.231	1	endo_proneocortex	TES
2.4791e-54	0.833823	0.485	0.269	7.62099e-50	radialglia_thalamus	APOE	8.54013e-89	0.671568	0.836	0.718	2.62532e-84	neuron_striatum	HSBP1															3.12982e-73	0.796847	0.283	0.065	9.62139e-69	interneuron_striatum	DSEL								4.41796e-95	0.2854	0.413	0.089	1.35812e-90	astrocyte_GE	RAPGEF2	2.09308e-23	0.568845	0.692	0.537	6.43433e-19	oligo_striatum	PHPT1	0.00438112	0.25379	0.354	0.297	1	endo_proneocortex	BAZ1B
1.26771e-52	0.705325	0.462	0.263	3.89708e-48	radialglia_thalamus	PMP2	3.82577e-86	0.612257	0.863	0.745	1.17608e-81	neuron_striatum	TCEB2															1.41874e-69	0.559585	0.854	0.711	4.36136e-65	interneuron_striatum	DNAJB6								5.26174e-95	0.419935	0.694	0.258	1.61751e-90	astrocyte_GE	PPP1R12A	2.9772e-23	0.5705	0.788	0.684	9.1522e-19	oligo_striatum	TPI1	0.00492017	0.254763	0.424	0.384	1	endo_proneocortex	CAST
1.75038e-49	0.856146	0.252	0.09	5.38084e-45	radialglia_thalamus	PBK	1.50342e-85	0.462702	0.937	0.872	4.62168e-81	neuron_striatum	COX7C															8.1917e-68	0.520544	0.891	0.7	2.51821e-63	interneuron_striatum	HNRNPA0								7.38442e-95	0.3007	0.347	0.056	2.27005e-90	astrocyte_GE	CCDC74A	4.9258e-23	0.584275	0.638	0.472	1.51424e-18	oligo_striatum	ARL6IP1	0.00574852	0.286012	0.334	0.283	1	endo_proneocortex	PLCE1
2.8948e-48	0.831911	0.367	0.192	8.8989e-44	radialglia_thalamus	SERPINE2	3.29061e-84	0.661836	0.788	0.637	1.01157e-79	neuron_striatum	CALM3															8.43748e-68	0.653386	0.689	0.448	2.59377e-63	interneuron_striatum	GAD2								7.56267e-95	0.26364	0.378	0.075	2.32484e-90	astrocyte_GE	C8orf82	6.49854e-23	0.452214	0.783	0.676	1.99772e-18	oligo_striatum	ERH	0.00670604	0.269609	0.414	0.357	1	endo_proneocortex	COLEC12
6.09355e-48	1.12285	0.692	0.625	1.87322e-43	radialglia_thalamus	CST3	5.41095e-84	0.414191	0.963	0.932	1.66338e-79	neuron_striatum	UBB															9.9596e-65	0.446169	0.943	0.806	3.06168e-60	interneuron_striatum	HMGN2								8.42432e-95	0.282364	0.41	0.087	2.58972e-90	astrocyte_GE	C16orf91	1.06056e-22	0.419173	0.85	0.789	3.26028e-18	oligo_striatum	TMA7	0.00838882	0.330835	0.301	0.24	1	endo_proneocortex	SYNE1
6.32106e-48	0.616699	0.358	0.19	1.94316e-43	radialglia_thalamus	WLS	9.13666e-84	0.736233	0.724	0.548	2.8087e-79	neuron_striatum	ARL6IP1															3.54971e-64	0.263869	0.998	0.987	1.09122e-59	interneuron_striatum	RPLP1								9.862e-95	0.293904	0.555	0.166	3.03168e-90	astrocyte_GE	HLTF	2.04553e-22	0.648346	0.574	0.392	6.28818e-18	oligo_striatum	SNRPN	2.19128e-90	0.595072	0.987	0.968	6.73622e-86	endo_striatum	RPL41
3.47035e-47	1.09196	0.347	0.187	1.06682e-42	radialglia_thalamus	NUSAP1	3.20182e-83	0.974627	0.475	0.232	9.84273e-79	neuron_striatum	ACYP1															8.55437e-64	0.266555	0.997	0.995	2.6297e-59	interneuron_striatum	RPL18A								1.02124e-94	0.350442	0.558	0.169	3.13941e-90	astrocyte_GE	SACS	4.5162e-22	0.546978	0.643	0.499	1.38833e-17	oligo_striatum	COX8A	1.98343e-88	1.60231	0.398	0.069	6.09727e-84	endo_striatum	NTS
2.40427e-46	0.391557	0.997	0.994	7.39095e-42	radialglia_thalamus	MT-CO1	1.07457e-82	0.565278	0.842	0.739	3.30333e-78	neuron_striatum	C14orf2															3.18798e-62	0.752391	0.536	0.273	9.80018e-58	interneuron_striatum	SRSF6								1.33304e-94	0.366033	0.621	0.191	4.09789e-90	astrocyte_GE	BDP1	5.07829e-22	0.421477	0.826	0.727	1.56112e-17	oligo_striatum	ATP5L	2.92324e-69	0.847171	0.855	0.749	8.98633e-65	endo_striatum	USMG5
2.97122e-45	0.398258	0.955	0.91	9.13384e-41	radialglia_thalamus	PTPRZ1	6.99291e-81	0.827263	0.656	0.465	2.14969e-76	neuron_striatum	TMEM14A															9.01695e-62	0.28258	0.998	0.99	2.7719e-57	interneuron_striatum	RPS15								1.60793e-94	0.280887	0.492	0.134	4.94294e-90	astrocyte_GE	THUMPD1	7.17099e-22	0.295585	0.895	0.792	2.20443e-17	oligo_striatum	MT-ND4L	4.0558e-69	0.481076	0.989	0.986	1.24679e-64	endo_striatum	H3F3B
5.46644e-44	0.368034	0.958	0.965	1.68044e-39	radialglia_thalamus	HMGB1	9.07254e-81	0.918353	0.27	0.044	2.78899e-76	neuron_striatum	PROX1															2.68469e-61	0.354172	0.971	0.901	8.25301e-57	interneuron_striatum	CALM2								2.00467e-94	0.296934	0.306	0.035	6.16254e-90	astrocyte_GE	METRNL	1.19181e-21	0.540844	0.592	0.426	3.66375e-17	oligo_striatum	SLIRP	5.74314e-67	0.703609	0.874	0.77	1.7655e-62	endo_striatum	UQCR11
8.07026e-41	0.715397	0.293	0.138	2.48088e-36	radialglia_thalamus	EDNRB	5.28162e-80	0.636047	0.747	0.607	1.62362e-75	neuron_striatum	HSPE1															2.50854e-60	0.55614	0.772	0.601	7.71149e-56	interneuron_striatum	SERF2								2.04977e-94	0.284679	0.502	0.133	6.30121e-90	astrocyte_GE	TRIP6	1.8747e-21	0.381702	0.912	0.878	5.76301e-17	oligo_striatum	CFL1	9.69743e-64	0.71471	0.912	0.844	2.98109e-59	endo_striatum	POMP
2.39047e-39	0.259041	0.974	0.968	7.34856e-35	radialglia_thalamus	RPLP2	4.10567e-79	0.732489	0.834	0.755	1.26213e-74	neuron_striatum	ATP5J															2.04707e-59	0.768073	0.331	0.103	6.2929e-55	interneuron_striatum	MLF1								2.13118e-94	0.338968	0.527	0.151	6.55146e-90	astrocyte_GE	PBRM1	4.44408e-21	0.730361	0.397	0.215	1.36616e-16	oligo_striatum	SRSF6	1.54585e-62	0.379719	1	0.995	4.75209e-58	endo_striatum	RPL21
1.87885e-38	1.14304	0.339	0.189	5.77578e-34	radialglia_thalamus	CENPF	2.20636e-78	0.621365	0.763	0.622	6.78258e-74	neuron_striatum	NEDD8															4.26679e-58	0.262674	1	0.997	1.31166e-53	interneuron_striatum	PTMA								3.35376e-94	0.276786	0.374	0.067	1.03098e-89	astrocyte_GE	CDC34	5.11052e-21	0.653534	0.472	0.289	1.57102e-16	oligo_striatum	TMED2	1.44077e-58	0.379306	1	1	4.42908e-54	endo_striatum	TMSB4X
2.73529e-37	0.981228	0.325	0.176	8.40855e-33	radialglia_thalamus	TOP2A	2.51162e-78	0.70476	0.686	0.495	7.72096e-74	neuron_striatum	NDFIP1															6.50916e-58	0.616212	0.652	0.408	2.00098e-53	interneuron_striatum	RCN2								3.91785e-94	0.402203	0.776	0.327	1.20439e-89	astrocyte_GE	ZBTB20	5.9653e-21	0.553726	0.684	0.572	1.83379e-16	oligo_striatum	COX5B	3.26631e-58	0.813759	0.964	0.936	1.0041e-53	endo_striatum	CALM2
8.43049e-37	0.604697	0.344	0.184	2.59162e-32	radialglia_thalamus	SCD5	4.88896e-78	0.797432	0.411	0.132	1.50292e-73	neuron_striatum	HSPB1															2.662e-57	0.722164	0.595	0.355	8.18324e-53	interneuron_striatum	WBP5								5.45245e-94	0.256909	0.259	0.024	1.67614e-89	astrocyte_GE	ANKRD29	9.08526e-21	0.51156	0.764	0.704	2.7929e-16	oligo_striatum	HSPE1	2.12619e-57	0.497411	1	0.95	6.53613e-53	endo_striatum	FTH1
2.26764e-36	0.454939	0.274	0.135	6.97096e-32	radialglia_thalamus	PCDH17	8.39802e-76	0.670645	0.784	0.658	2.58163e-71	neuron_striatum	PHPT1															2.88699e-57	0.455532	0.916	0.793	8.87488e-53	interneuron_striatum	C1orf61								5.63643e-94	0.2989	0.564	0.163	1.73269e-89	astrocyte_GE	PPP4R2	9.73259e-21	0.493341	0.748	0.614	2.9919e-16	oligo_striatum	TSC22D1	5.36985e-57	0.830575	0.9	0.8	1.65075e-52	endo_striatum	JUNB
1.43502e-35	0.332953	0.974	0.96	4.4114e-31	radialglia_thalamus	RPL41	9.75671e-76	0.724774	0.701	0.555	2.99931e-71	neuron_striatum	SNRPN															2.34337e-55	0.36054	0.981	0.841	7.20377e-51	interneuron_striatum	YBX1								6.86819e-94	0.396797	0.692	0.267	2.11135e-89	astrocyte_GE	MLF1	3.01242e-20	0.432426	0.702	0.543	9.26049e-16	oligo_striatum	SCD5	1.52148e-54	0.520408	0.925	0.891	4.67719e-50	endo_striatum	TMA7
1.15775e-31	0.47276	0.86	0.841	3.55903e-27	radialglia_thalamus	MT-ND5	3.25542e-74	0.850795	0.584	0.354	1.00075e-69	neuron_striatum	PPP1CB															3.71054e-55	0.638253	0.393	0.17	1.14066e-50	interneuron_striatum	DCK								9.03159e-94	0.386372	0.724	0.277	2.7764e-89	astrocyte_GE	TMEM98	7.70735e-20	0.51257	0.705	0.59	2.36932e-15	oligo_striatum	TMEM258	1.33609e-49	0.524146	0.908	0.846	4.10728e-45	endo_striatum	COX6A1
9.19155e-30	0.267401	0.91	0.903	2.82557e-25	radialglia_thalamus	RPL27	8.66578e-74	0.768523	0.633	0.414	2.66395e-69	neuron_striatum	POLR2L															1.85333e-51	0.424833	0.879	0.739	5.69731e-47	interneuron_striatum	RPS10								1.038e-93	0.289401	0.552	0.164	3.1909e-89	astrocyte_GE	EIF2S3	1.14625e-19	0.548065	0.641	0.496	3.5237e-15	oligo_striatum	NDUFA3	8.50805e-48	0.55188	0.902	0.839	2.61546e-43	endo_striatum	ATP5I
1.30938e-29	0.365859	0.824	0.799	4.02517e-25	radialglia_thalamus	SOX2	5.69926e-73	0.713658	0.395	0.138	1.75201e-68	neuron_striatum	SOX2															1.93251e-51	0.547422	0.712	0.517	5.94073e-47	interneuron_striatum	HNRNPM								1.1153e-93	0.427341	0.617	0.206	3.42855e-89	astrocyte_GE	H1F0	1.52223e-19	0.477298	0.74	0.606	4.67949e-15	oligo_striatum	ZNF428	6.11274e-47	0.849512	0.647	0.368	1.87912e-42	endo_striatum	C4orf48
3.82466e-29	0.536906	0.315	0.174	1.17574e-24	radialglia_thalamus	KIAA0101	1.14994e-71	0.741163	0.298	0.074	3.53502e-67	neuron_striatum	APOE															6.70742e-51	0.315279	0.987	0.935	2.06193e-46	interneuron_striatum	RPL35								1.60028e-93	0.263592	0.323	0.049	4.91943e-89	astrocyte_GE	FAM69B	3.10166e-19	0.577227	0.692	0.573	9.53481e-15	oligo_striatum	PFN2	1.01411e-46	0.42126	0.97	0.947	3.11747e-42	endo_striatum	SERF2
7.6563e-29	0.26758	0.892	0.816	2.35362e-24	radialglia_thalamus	RPS2	7.2515e-71	1.28924	0.322	0.098	2.22918e-66	neuron_striatum	PENK															6.46339e-50	0.969704	0.519	0.269	1.98691e-45	interneuron_striatum	HSPA1B								1.88084e-93	0.32644	0.367	0.081	5.78188e-89	astrocyte_GE	WWC1	5.41983e-19	0.537966	0.598	0.464	1.66611e-14	oligo_striatum	NDUFC2	8.45744e-46	0.342368	0.994	0.994	2.5999e-41	endo_striatum	RPL39
4.27075e-28	0.532877	0.265	0.153	1.31287e-23	radialglia_thalamus	EGFR	2.07991e-70	0.771599	0.612	0.401	6.39385e-66	neuron_striatum	NOP10															3.69144e-49	0.615649	0.623	0.399	1.13479e-44	interneuron_striatum	CACYBP								2.48292e-93	0.472244	0.738	0.314	7.63273e-89	astrocyte_GE	MAP4	6.32154e-19	0.515555	0.619	0.488	1.9433e-14	oligo_striatum	NDUFA1	5.59442e-45	0.722837	0.712	0.554	1.71978e-40	endo_striatum	NDUFA13
7.48127e-26	0.418376	0.663	0.608	2.29982e-21	radialglia_thalamus	NDRG2	7.71042e-70	0.863924	0.655	0.496	2.37026e-65	neuron_striatum	NDUFA12															1.48642e-48	0.397646	0.876	0.761	4.56942e-44	interneuron_striatum	H2AFZ								3.25081e-93	0.317582	0.341	0.05	9.99331e-89	astrocyte_GE	FAM219A	1.18756e-18	0.637179	0.555	0.397	3.65068e-14	oligo_striatum	NDUFB8	9.104e-45	0.555747	0.882	0.858	2.79866e-40	endo_striatum	COX7A2
3.74541e-25	0.369153	0.756	0.702	1.15138e-20	radialglia_thalamus	BCAN	5.08103e-69	0.915768	0.312	0.088	1.56196e-64	neuron_striatum	RIT2															8.12253e-48	0.739731	0.396	0.172	2.49695e-43	interneuron_striatum	MBIP								4.6284e-93	0.289687	0.329	0.048	1.42282e-88	astrocyte_GE	NR1D2	2.2962e-18	0.63339	0.271	0.127	7.05874e-14	oligo_striatum	PTPMT1	4.75075e-44	0.473775	0.857	0.81	1.46043e-39	endo_striatum	OST4
6.12889e-25	0.527168	0.388	0.287	1.88408e-20	radialglia_thalamus	MEST	2.01128e-66	0.634745	0.736	0.628	6.18286e-62	neuron_striatum	NDUFA5															1.15346e-45	0.609858	0.576	0.357	3.54586e-41	interneuron_striatum	SRI								4.76809e-93	0.282272	0.319	0.043	1.46576e-88	astrocyte_GE	PELI2	2.54148e-18	0.635602	0.383	0.216	7.81278e-14	oligo_striatum	SKIL	9.32271e-44	1.3188	0.504	0.25	2.86589e-39	endo_striatum	NEFL
6.40983e-24	0.512557	0.379	0.253	1.97045e-19	radialglia_thalamus	NES	5.0145e-66	0.488849	0.814	0.732	1.54151e-61	neuron_striatum	SUB1															1.44234e-45	0.286406	1	0.933	4.43389e-41	interneuron_striatum	RPL13								5.56781e-93	0.308547	0.529	0.156	1.7116e-88	astrocyte_GE	USP1	2.82194e-18	0.49545	0.649	0.539	8.67493e-14	oligo_striatum	SEC61G	1.11766e-43	0.538013	0.88	0.817	3.43579e-39	endo_striatum	UQCRQ
7.37937e-24	2.09591	0.271	0.148	2.26849e-19	radialglia_thalamus	HBG2	8.03889e-66	0.665868	0.664	0.487	2.47123e-61	neuron_striatum	SHFM1															1.44569e-45	0.702675	0.379	0.153	4.44419e-41	interneuron_striatum	BTG3								9.4727e-93	0.33681	0.663	0.233	2.912e-88	astrocyte_GE	UBE2B	3.12547e-18	0.51001	0.646	0.536	9.608e-14	oligo_striatum	USMG5	1.77272e-42	0.671351	0.84	0.782	5.44953e-38	endo_striatum	NDUFB2
4.99087e-23	0.526496	0.293	0.168	1.53424e-18	radialglia_thalamus	LYPD1	8.9039e-66	0.788357	0.59	0.408	2.73715e-61	neuron_striatum	NDUFC1															3.12908e-44	0.61701	0.456	0.235	9.61911e-40	interneuron_striatum	CORO1C								9.50141e-93	0.287146	0.3	0.042	2.92083e-88	astrocyte_GE	AC159540.1	3.72889e-18	0.426517	0.802	0.654	1.1463e-13	oligo_striatum	ITM2B	1.24064e-40	0.668363	0.867	0.817	3.81386e-36	endo_striatum	NDUFA4
1.18079e-21	0.450971	0.872	0.839	3.62986e-17	radialglia_thalamus	MT-ND1	1.03328e-65	0.480968	0.816	0.726	3.1764e-61	neuron_striatum	EIF4G2															1.98952e-43	0.410128	0.9	0.807	6.11597e-39	interneuron_striatum	HNRNPK								1.07136e-92	0.39363	0.719	0.284	3.29348e-88	astrocyte_GE	ANK2	1.07344e-17	0.618884	0.335	0.181	3.29985e-13	oligo_striatum	LAGE3	1.31486e-36	0.629468	0.724	0.599	4.04202e-32	endo_striatum	RPL36A
1.79891e-21	0.282753	0.79	0.796	5.53003e-17	radialglia_thalamus	UQCRB	1.07296e-64	0.653953	0.707	0.574	3.2984e-60	neuron_striatum	COX7B															3.07124e-43	0.58491	0.623	0.458	9.4413e-39	interneuron_striatum	HSPD1								1.07907e-92	0.352225	0.711	0.27	3.31716e-88	astrocyte_GE	PPP1CC	1.09821e-17	0.62881	0.517	0.375	3.37601e-13	oligo_striatum	FKBP1A	1.36648e-36	0.252704	1	0.996	4.20068e-32	endo_striatum	RPL34
4.31313e-20	0.331035	0.593	0.579	1.3259e-15	radialglia_thalamus	RDX	1.26671e-63	0.897441	0.295	0.086	3.89398e-59	neuron_striatum	CALB2															1.32208e-41	0.548811	0.469	0.27	4.0642e-37	interneuron_striatum	EIF5A								1.17097e-92	0.346088	0.54	0.143	3.59968e-88	astrocyte_GE	PABPN1	2.16515e-17	0.590657	0.373	0.207	6.65589e-13	oligo_striatum	TSPAN13	1.50039e-36	0.627452	0.821	0.783	4.61235e-32	endo_striatum	UQCR10
7.57599e-20	0.37846	0.481	0.4	2.32893e-15	radialglia_thalamus	C6orf48	1.03734e-62	0.655896	0.708	0.557	3.18888e-58	neuron_striatum	OST4															2.39504e-41	0.287132	0.984	0.871	7.36258e-37	interneuron_striatum	RPL31								2.07782e-92	0.423025	0.69	0.266	6.38744e-88	astrocyte_GE	TOP2B	2.86682e-17	0.503598	0.587	0.453	8.8129e-13	oligo_striatum	LSM7	2.29207e-35	0.678321	0.788	0.647	7.04607e-31	endo_striatum	CST3
2.32142e-19	0.466929	0.391	0.305	7.13627e-15	radialglia_thalamus	GLUD1	4.25179e-62	0.758487	0.48	0.257	1.30704e-57	neuron_striatum	RBP1															1.80708e-39	0.31189	0.994	0.806	5.55515e-35	interneuron_striatum	RPS2								3.35029e-92	0.321086	0.512	0.147	1.02991e-87	astrocyte_GE	CCNB1IP1	3.26873e-17	0.482461	0.678	0.591	1.00484e-12	oligo_striatum	OST4	1.44822e-34	0.447322	0.923	0.891	4.45196e-30	endo_striatum	RPS26
5.83715e-19	0.33324	0.316	0.224	1.7944e-14	radialglia_thalamus	MEG3	5.04771e-61	1.05311	0.736	0.689	1.55172e-56	neuron_striatum	TXN															1.3601e-38	0.579713	0.52	0.319	4.18109e-34	interneuron_striatum	NDUFA13								3.91033e-92	0.310842	0.277	0.031	1.20207e-87	astrocyte_GE	SLIT2	4.59704e-17	0.582076	0.525	0.381	1.41318e-12	oligo_striatum	PFN1	1.48305e-34	0.257732	0.998	0.993	4.55904e-30	endo_striatum	RPS19
8.70781e-19	0.411027	0.252	0.14	2.67687e-14	radialglia_thalamus	BCHE	3.69513e-60	0.471284	0.885	0.823	1.13592e-55	neuron_striatum	ATP5L															2.06453e-38	0.401469	0.816	0.651	6.34658e-34	interneuron_striatum	HMGN1								3.94057e-92	0.282899	0.405	0.088	1.21137e-87	astrocyte_GE	B4GALNT4	7.02368e-17	0.398422	0.81	0.738	2.15915e-12	oligo_striatum	COX6C	2.57534e-34	0.639873	0.784	0.728	7.91687e-30	endo_striatum	DBI
2.47476e-18	0.255159	0.689	0.615	7.60767e-14	radialglia_thalamus	HSPA1A	4.5172e-60	0.387347	0.78	0.522	1.38863e-55	neuron_striatum	MEG3															2.45046e-38	0.353484	0.851	0.746	7.53297e-34	interneuron_striatum	EIF4G2								4.03772e-92	0.270861	0.293	0.037	1.24123e-87	astrocyte_GE	POLR1E	1.17885e-16	0.501949	0.649	0.547	3.62391e-12	oligo_striatum	RPS10	1.91599e-33	0.534132	0.835	0.781	5.88995e-29	endo_striatum	CDC42
2.68824e-18	0.558071	0.513	0.494	8.26391e-14	radialglia_thalamus	HMGB2	6.21837e-60	0.765273	0.324	0.108	1.91159e-55	neuron_striatum	ID4															3.36706e-38	0.597591	0.379	0.19	1.03507e-33	interneuron_striatum	PDIA3								4.45547e-92	0.2643	0.367	0.067	1.36966e-87	astrocyte_GE	RFNG	1.23579e-16	0.613927	0.485	0.347	3.79893e-12	oligo_striatum	CNPY2	7.17151e-33	0.354502	0.991	0.926	2.2046e-28	endo_striatum	RPS2
3.80335e-18	0.345265	0.645	0.617	1.16919e-13	radialglia_thalamus	PABPC1	2.12643e-57	0.88817	0.495	0.289	6.53687e-53	neuron_striatum	CST3															4.74072e-38	0.542552	0.54	0.341	1.45734e-33	interneuron_striatum	YWHAH								8.06658e-92	0.298845	0.497	0.137	2.47975e-87	astrocyte_GE	KIAA0232	1.37025e-16	0.536826	0.617	0.505	4.21228e-12	oligo_striatum	NDUFA5	7.31644e-32	0.316068	0.953	0.917	2.24915e-27	endo_striatum	MT-ND4L
4.21278e-18	0.488055	0.369	0.265	1.29505e-13	radialglia_thalamus	TSC22D4	2.58327e-57	0.530955	0.844	0.777	7.94124e-53	neuron_striatum	CDC42															1.71696e-37	0.252874	0.915	0.801	5.27809e-33	interneuron_striatum	RPS21								8.64865e-92	0.381581	0.714	0.304	2.65868e-87	astrocyte_GE	BPTF	1.42239e-16	0.464084	0.646	0.456	4.37257e-12	oligo_striatum	OLIG2	2.39371e-31	0.614489	0.53	0.284	7.35852e-27	endo_striatum	PCSK1N
2.4487e-17	0.418144	0.457	0.397	7.52754e-13	radialglia_thalamus	PTPRA	3.48109e-57	0.560433	0.73	0.62	1.07012e-52	neuron_striatum	COX5B															9.78337e-35	0.40671	0.682	0.526	3.00751e-30	interneuron_striatum	ATP5I								1.14913e-91	0.314717	0.432	0.111	3.53253e-87	astrocyte_GE	FUT8	1.4273e-16	0.515091	0.614	0.47	4.38767e-12	oligo_striatum	STMN4	1.06903e-30	0.409828	0.893	0.88	3.28629e-26	endo_striatum	ATP5L
4.11506e-17	0.319873	0.252	0.142	1.26501e-12	radialglia_thalamus	FXYD1	7.79592e-56	0.684568	0.269	0.073	2.39654e-51	neuron_striatum	GAD2															2.38007e-33	0.510415	0.377	0.21	7.31657e-29	interneuron_striatum	PDIA6								1.26751e-91	0.27765	0.457	0.115	3.89647e-87	astrocyte_GE	DDX39B	1.45351e-16	0.412175	0.866	0.818	4.46822e-12	oligo_striatum	MYL6	1.39463e-30	0.835995	0.744	0.695	4.28722e-26	endo_striatum	TXN
5.69435e-17	0.683659	0.308	0.242	1.7505e-12	radialglia_thalamus	PTTG1	1.3505e-54	0.756059	0.418	0.227	4.15158e-50	neuron_striatum	UQCC2															2.49878e-33	0.554249	0.278	0.108	7.68149e-29	interneuron_striatum	PCDH17								1.44167e-91	0.302263	0.547	0.165	4.43183e-87	astrocyte_GE	HECTD1	1.51389e-16	0.504429	0.571	0.427	4.65386e-12	oligo_striatum	NOVA1	9.74601e-30	0.677431	0.686	0.577	2.99602e-25	endo_striatum	CTNNB1
7.89796e-17	0.304964	0.328	0.253	2.42791e-12	radialglia_thalamus	ADD3	1.81905e-54	0.645284	0.431	0.234	5.59194e-50	neuron_striatum	SRSF6															4.54417e-33	0.278677	0.931	0.878	1.39692e-28	interneuron_striatum	SLC25A6								1.5136e-91	0.278807	0.469	0.127	4.65296e-87	astrocyte_GE	TRIM24	1.78317e-16	0.521587	0.571	0.445	5.48163e-12	oligo_striatum	ATP5G1	1.27739e-29	0.516905	0.776	0.739	3.92681e-25	endo_striatum	HSBP1
4.62955e-16	0.387343	0.374	0.28	1.42317e-11	radialglia_thalamus	NKAIN4	3.80799e-54	0.606265	0.599	0.444	1.17062e-49	neuron_striatum	NDUFA3															5.59033e-32	0.353633	0.833	0.736	1.71852e-27	interneuron_striatum	TMA7								1.8449e-91	0.26274	0.346	0.063	5.67142e-87	astrocyte_GE	RGL1	3.57956e-16	0.474401	0.702	0.599	1.10039e-11	oligo_striatum	SELK	1.91638e-29	0.537694	0.816	0.784	5.89115e-25	endo_striatum	ATP5J
7.27424e-16	0.338721	0.357	0.264	2.23617e-11	radialglia_thalamus	RBP1	6.80217e-54	0.573175	0.709	0.581	2.09105e-49	neuron_striatum	SEC61G															9.13529e-32	0.619082	0.292	0.123	2.80828e-27	interneuron_striatum	KPNA2								2.08327e-91	0.274235	0.273	0.035	6.40417e-87	astrocyte_GE	DACH1	1.2037e-15	0.832315	0.351	0.195	3.7003e-11	oligo_striatum	DDIT4	1.4462e-26	0.460202	0.742	0.711	4.44576e-22	endo_striatum	SHFM1
8.81453e-16	0.393047	0.399	0.316	2.70968e-11	radialglia_thalamus	NTM	3.42106e-53	0.615592	0.827	0.778	1.05167e-48	neuron_striatum	GAP43															1.2867e-31	0.505947	0.412	0.244	3.95546e-27	interneuron_striatum	BSG								2.84348e-91	0.269807	0.317	0.046	8.74116e-87	astrocyte_GE	ACVR2B	1.23071e-15	0.533084	0.592	0.44	3.78334e-11	oligo_striatum	RAMP1	1.51531e-26	0.492812	0.739	0.689	4.6582e-22	endo_striatum	SRP9
2.58983e-15	0.369886	0.281	0.208	7.96139e-11	radialglia_thalamus	SPATS2L	4.09746e-53	0.78848	0.484	0.281	1.2596e-48	neuron_striatum	COX17															3.2169e-31	0.265487	0.918	0.843	9.88906e-27	interneuron_striatum	ATP5E								2.907e-91	0.288186	0.501	0.139	8.93641e-87	astrocyte_GE	BAZ1B	1.52053e-15	0.336519	0.836	0.811	4.67426e-11	oligo_striatum	PFDN5	3.30172e-26	0.560337	0.786	0.75	1.01498e-21	endo_striatum	IER2
6.07925e-15	0.431729	0.363	0.283	1.86882e-10	radialglia_thalamus	SPECC1	2.60207e-52	1.19106	0.27	0.082	7.99901e-48	neuron_striatum	HBA2															2.84402e-29	0.258788	0.904	0.84	8.7428e-25	interneuron_striatum	COX7C								3.59996e-91	0.299359	0.618	0.202	1.10666e-86	astrocyte_GE	KLHDC2	2.00973e-15	0.589933	0.576	0.434	6.17811e-11	oligo_striatum	NDFIP1	3.6742e-26	0.315594	0.97	0.967	1.12949e-21	endo_striatum	UBB
1.31575e-14	0.436723	0.505	0.456	4.04474e-10	radialglia_thalamus	DNAJB1	4.00378e-52	0.633599	0.662	0.499	1.2308e-47	neuron_striatum	GUK1															8.1086e-29	0.291864	0.967	0.918	2.49266e-24	interneuron_striatum	HSP90AB1								4.33065e-91	0.261569	0.326	0.058	1.33129e-86	astrocyte_GE	PACSIN3	2.36231e-15	0.544917	0.408	0.267	7.26196e-11	oligo_striatum	PRELID1	5.50622e-26	0.429029	0.829	0.809	1.69267e-21	endo_striatum	C14orf2
2.32821e-14	0.797561	0.474	0.422	7.15715e-10	radialglia_thalamus	HIST1H4C	2.06423e-51	0.706835	0.312	0.116	6.34564e-47	neuron_striatum	MGAT4C															1.08822e-28	0.403721	0.667	0.524	3.34529e-24	interneuron_striatum	EEF1D								4.8926e-91	0.256985	0.361	0.074	1.50403e-86	astrocyte_GE	CTDSP2	4.19983e-15	0.40768	0.78	0.656	1.29107e-10	oligo_striatum	S100B	1.69244e-25	0.464893	0.754	0.731	5.20272e-21	endo_striatum	NDUFA1
6.52452e-14	0.649962	0.579	0.557	2.0057e-09	radialglia_thalamus	ARL6IP1	2.60261e-51	0.79853	0.458	0.274	8.00068e-47	neuron_striatum	TSTD1															2.11293e-28	0.311598	0.806	0.718	6.49537e-24	interneuron_striatum	SUB1								5.47004e-91	0.293993	0.413	0.089	1.68154e-86	astrocyte_GE	NUTM2B-AS1	7.88082e-15	0.562378	0.349	0.194	2.42264e-10	oligo_striatum	TMOD1	3.49022e-25	0.409045	0.835	0.812	1.07293e-20	endo_striatum	COMMD6
3.02833e-13	0.414015	0.441	0.403	9.30938e-09	radialglia_thalamus	MPC1	2.92808e-51	0.38491	0.854	0.836	9.0012e-47	neuron_striatum	MYL6															2.33802e-28	0.492993	0.391	0.214	7.1873e-24	interneuron_striatum	DLX6								5.81214e-91	0.263835	0.453	0.117	1.78671e-86	astrocyte_GE	EHMT1	8.4213e-15	0.495635	0.617	0.494	2.58879e-10	oligo_striatum	CALM3	7.21387e-25	0.393468	0.846	0.86	2.21761e-20	endo_striatum	LAPTM4A
7.60868e-13	0.590712	0.321	0.258	2.33898e-08	radialglia_thalamus	CKAP2	5.40367e-51	0.605924	0.675	0.542	1.66114e-46	neuron_striatum	PFDN4															2.73043e-28	0.428399	0.398	0.2	8.39363e-24	interneuron_striatum	HMGB2								7.10892e-91	0.280578	0.445	0.101	2.18535e-86	astrocyte_GE	HEBP1	1.09814e-14	0.578155	0.432	0.263	3.3758e-10	oligo_striatum	PRKAR1A	1.89775e-24	0.459795	0.744	0.732	5.83388e-20	endo_striatum	HSPE1
9.07085e-13	0.376063	0.317	0.249	2.78847e-08	radialglia_thalamus	TIMP3	5.74396e-51	0.570472	0.68	0.573	1.76575e-46	neuron_striatum	ATP5G1															1.27098e-27	0.378122	0.537	0.373	3.90711e-23	interneuron_striatum	C4orf48								8.4135e-91	0.304358	0.555	0.163	2.58639e-86	astrocyte_GE	LBR	1.28818e-14	0.430078	0.743	0.646	3.95999e-10	oligo_striatum	YWHAQ	3.52144e-24	0.458591	0.808	0.732	1.08253e-19	endo_striatum	PFN1
2.20662e-11	0.326536	0.349	0.276	6.78338e-07	radialglia_thalamus	GAP43	1.75672e-49	0.606881	0.491	0.315	5.40034e-45	neuron_striatum	RAB18															1.54646e-27	0.298201	0.814	0.724	4.75396e-23	interneuron_striatum	ATP5L								9.46502e-91	0.360604	0.61	0.195	2.90964e-86	astrocyte_GE	DBN1	1.32286e-14	0.498804	0.488	0.35	4.06662e-10	oligo_striatum	BLOC1S1	6.76213e-24	0.752927	0.727	0.673	2.07875e-19	endo_striatum	DNAJB1
3.91564e-11	0.467725	0.31	0.256	1.20371e-06	radialglia_thalamus	SMC4	1.11926e-48	0.663296	0.695	0.553	3.4407e-44	neuron_striatum	YWHAH															5.28676e-26	0.422095	0.278	0.136	1.6252e-21	interneuron_striatum	RAB3IP								1.79069e-90	0.283559	0.421	0.095	5.50475e-86	astrocyte_GE	SEPHS1	1.57141e-14	0.521927	0.603	0.497	4.83069e-10	oligo_striatum	ATPIF1	9.26632e-24	0.497887	0.711	0.654	2.84856e-19	endo_striatum	NOP10
9.49243e-11	0.311435	0.436	0.374	2.91807e-06	radialglia_thalamus	SPARC	1.48448e-48	0.772465	0.552	0.406	4.56343e-44	neuron_striatum	BEX5															6.17936e-26	0.358882	0.775	0.609	1.8996e-21	interneuron_striatum	DLX2								2.32654e-90	0.332199	0.449	0.106	7.15201e-86	astrocyte_GE	ARL4A	2.67769e-14	0.487673	0.622	0.507	8.23149e-10	oligo_striatum	RPS27L	1.26367e-23	0.269167	0.968	0.965	3.88465e-19	endo_striatum	ATP5E
1.94399e-10	0.408377	0.274	0.213	5.97601e-06	radialglia_thalamus	SMC2	5.05176e-48	0.701652	0.441	0.262	1.55296e-43	neuron_striatum	MINOS1															3.22072e-25	0.429436	0.509	0.346	9.90081e-21	interneuron_striatum	CYCS								2.34909e-90	0.338689	0.634	0.25	7.22135e-86	astrocyte_GE	PBXIP1	3.71245e-14	0.5852	0.314	0.172	1.14124e-09	oligo_striatum	LINC00643	6.00217e-23	0.399617	0.829	0.78	1.84513e-18	endo_striatum	ITM2B
4.71915e-10	0.355394	0.251	0.199	1.45071e-05	radialglia_thalamus	CDR1-AS	6.96041e-47	0.605581	0.588	0.433	2.1397e-42	neuron_striatum	SH3BGRL3															5.36802e-25	0.293777	0.885	0.837	1.65018e-20	interneuron_striatum	DDX5								3.01386e-90	0.355149	0.616	0.211	9.26491e-86	astrocyte_GE	ITGB8	3.9327e-14	0.566993	0.483	0.359	1.20895e-09	oligo_striatum	NDUFA11	2.07698e-22	0.429747	0.741	0.738	6.38483e-18	endo_striatum	SEC61G
5.75222e-10	0.338698	0.274	0.209	1.76829e-05	radialglia_thalamus	RFX4	1.27866e-46	0.609088	0.595	0.449	3.93073e-42	neuron_striatum	SRI															6.2172e-25	0.405768	0.625	0.472	1.91123e-20	interneuron_striatum	RBM8A								3.05105e-90	0.312077	0.667	0.251	9.37924e-86	astrocyte_GE	ZNF638	4.06205e-14	0.540502	0.563	0.451	1.24872e-09	oligo_striatum	CAPZA2	2.87944e-22	0.693021	0.759	0.701	8.8517e-18	endo_striatum	HSPB1
1.20905e-09	0.275225	0.583	0.569	3.71674e-05	radialglia_thalamus	NDUFB1	6.26954e-46	0.467651	0.775	0.574	1.92732e-41	neuron_striatum	PCSK1N															9.28046e-25	0.303813	0.859	0.776	2.85291e-20	interneuron_striatum	EEF2								3.94479e-90	0.399808	0.717	0.284	1.21267e-85	astrocyte_GE	RSL1D1	4.521e-14	0.617348	0.332	0.18	1.3898e-09	oligo_striatum	UGDH	5.1524e-22	0.603847	0.639	0.568	1.5839e-17	endo_striatum	NDUFB8
3.44021e-09	0.341151	0.29	0.245	0.000105755	radialglia_thalamus	TJP1	9.2237e-45	0.516253	0.652	0.54	2.83546e-40	neuron_striatum	COX8A															2.77913e-24	0.369019	0.685	0.565	8.54334e-20	interneuron_striatum	C14orf2								3.94977e-90	0.312584	0.582	0.183	1.2142e-85	astrocyte_GE	AKIRIN2	5.27995e-14	0.346776	0.855	0.806	1.62311e-09	oligo_striatum	MORF4L1	1.1493e-21	0.580882	0.643	0.569	3.53307e-17	endo_striatum	SLIRP
2.07511e-08	0.368626	0.422	0.384	0.000637911	radialglia_thalamus	ZFP36L2	3.94083e-44	0.282507	0.994	0.882	1.21145e-39	neuron_striatum	RPS2															4.66286e-24	0.326673	0.715	0.637	1.43341e-19	interneuron_striatum	TCEB2								4.12764e-90	0.328591	0.585	0.184	1.26888e-85	astrocyte_GE	PRRC2B	5.93793e-14	0.491568	0.595	0.484	1.82538e-09	oligo_striatum	POLR2L	2.78085e-21	0.415432	0.758	0.769	8.54862e-17	endo_striatum	COX7B
5.47363e-08	0.267311	0.527	0.523	0.00168265	radialglia_thalamus	BEX1	4.45136e-44	0.442802	0.761	0.707	1.36839e-39	neuron_striatum	GSTP1															4.68945e-24	0.330947	0.684	0.569	1.44158e-19	interneuron_striatum	SNRPD2								4.30193e-90	0.274545	0.504	0.146	1.32246e-85	astrocyte_GE	SRM	6.12874e-14	0.624911	0.405	0.263	1.88403e-09	oligo_striatum	2021-03-06	3.3469e-21	0.43067	0.729	0.726	1.02887e-16	endo_striatum	TMEM258
1.44591e-07	0.252521	0.566	0.594	0.00444488	radialglia_thalamus	COX8A	3.88496e-43	0.401919	0.752	0.698	1.19428e-38	neuron_striatum	SUMO1															2.50962e-23	0.386044	0.626	0.495	7.71483e-19	interneuron_striatum	RBMX								4.30396e-90	0.296542	0.375	0.07	1.32308e-85	astrocyte_GE	MFI2-AS1	7.47406e-14	0.406721	0.635	0.54	2.2976e-09	oligo_striatum	SUMO1	4.13972e-21	0.643214	0.69	0.694	1.27259e-16	endo_striatum	DUSP1
6.36277e-07	0.328673	0.354	0.324	0.0195598	radialglia_thalamus	SEC11C	4.76849e-43	0.561525	0.527	0.382	1.46588e-38	neuron_striatum	PET100															8.64057e-23	0.429349	0.411	0.264	2.6562e-18	interneuron_striatum	PPP1R15A								4.98895e-90	0.28103	0.437	0.103	1.53365e-85	astrocyte_GE	PLEKHA3	8.33807e-14	0.567996	0.26	0.124	2.56321e-09	oligo_striatum	KLRC2	5.86002e-21	0.372695	0.889	0.895	1.80143e-16	endo_striatum	MORF4L1
1.40046e-06	0.293686	0.578	0.634	0.0430515	radialglia_thalamus	NUCKS1	1.6005e-41	0.697567	0.476	0.312	4.92009e-37	neuron_striatum	MRPL41															9.33072e-23	0.470413	0.533	0.386	2.86836e-18	interneuron_striatum	SELK								6.41495e-90	0.335791	0.656	0.244	1.97202e-85	astrocyte_GE	MYL12A	9.22108e-14	0.450514	0.673	0.587	2.83465e-09	oligo_striatum	2021-09-02	1.68161e-20	0.329823	0.791	0.777	5.16945e-16	endo_striatum	POLR2L
2.37657e-06	0.328373	0.378	0.377	0.0730582	radialglia_thalamus	DNER	3.11384e-41	0.353835	0.914	0.896	9.57225e-37	neuron_striatum	NGFRAP1															1.50817e-22	0.413318	0.502	0.382	4.63626e-18	interneuron_striatum	SHFM1								7.42977e-90	0.265242	0.552	0.175	2.28399e-85	astrocyte_GE	ZNF711	1.1222e-13	0.491124	0.544	0.416	3.44975e-09	oligo_striatum	RANBP1	1.8572e-20	0.38496	0.733	0.691	5.70923e-16	endo_striatum	SNX3
3.86607e-06	0.258585	0.314	0.266	0.118847	radialglia_thalamus	RARRES2	1.41099e-40	0.758915	0.526	0.407	4.33752e-36	neuron_striatum	ATP1B1															2.8783e-22	0.547765	0.659	0.464	8.84818e-18	interneuron_striatum	JUN								7.96959e-90	0.328259	0.48	0.12	2.44993e-85	astrocyte_GE	TCAF1	1.61006e-13	0.52974	0.327	0.198	4.94948e-09	oligo_striatum	MAP1LC3A	2.0692e-20	0.987704	0.562	0.402	6.36093e-16	endo_striatum	GAP43
7.72537e-06	0.283663	0.288	0.258	0.237486	radialglia_thalamus	MUM1	1.57525e-40	0.582284	0.548	0.393	4.84248e-36	neuron_striatum	SNX3															4.61082e-22	0.315812	0.647	0.551	1.41741e-17	interneuron_striatum	SEC61G								8.22551e-90	0.302458	0.372	0.074	2.5286e-85	astrocyte_GE	ZDHHC2	1.6387e-13	0.582877	0.466	0.346	5.03753e-09	oligo_striatum	JUNB	2.23272e-20	0.561332	0.711	0.698	6.86361e-16	endo_striatum	ATPIF1
1.06627e-05	0.272492	0.306	0.294	0.327781	radialglia_thalamus	SNHG8	2.57202e-40	0.431079	0.81	0.741	7.90664e-36	neuron_striatum	VAMP2															6.57759e-22	0.432564	0.457	0.31	2.02202e-17	interneuron_striatum	SLIRP								9.26872e-90	0.274678	0.551	0.165	2.8493e-85	astrocyte_GE	WIPI2	2.19659e-13	0.581884	0.499	0.381	6.75254e-09	oligo_striatum	RPL17	7.47059e-20	0.286468	0.906	0.897	2.29653e-15	endo_striatum	SKP1
2.73949e-05	0.292853	0.298	0.269	0.842147	radialglia_thalamus	NOVA1	2.89663e-40	0.611413	0.267	0.099	8.90453e-36	neuron_striatum	MT3															2.80521e-21	0.467565	0.529	0.365	8.62348e-17	interneuron_striatum	STMN4								9.9156e-90	0.258033	0.288	0.037	3.04816e-85	astrocyte_GE	ZFY	2.33952e-13	0.331145	0.724	0.665	7.19193e-09	oligo_striatum	C14orf2	1.03477e-19	0.787128	0.532	0.422	3.18099e-15	endo_striatum	SCOC
4.44099e-05	0.348533	0.447	0.428	1	radialglia_thalamus	JUNB	3.91595e-40	0.4633	0.593	0.491	1.2038e-35	neuron_striatum	NDUFA11															5.48178e-21	0.306391	0.675	0.563	1.68515e-16	interneuron_striatum	UBL5								1.0148e-89	0.329627	0.397	0.094	3.11959e-85	astrocyte_GE	PIFO	2.67685e-13	0.437467	0.649	0.59	8.22889e-09	oligo_striatum	CDC42	1.17881e-19	0.541765	0.613	0.517	3.62379e-15	endo_striatum	RANBP1
6.86716e-05	0.389044	0.338	0.312	1	radialglia_thalamus	CKS2	1.99336e-39	0.435186	0.665	0.558	6.12779e-35	neuron_striatum	LSM7															9.65901e-21	0.29802	0.83	0.749	2.96928e-16	interneuron_striatum	SRSF3								1.02558e-89	0.349288	0.56	0.171	3.15273e-85	astrocyte_GE	IRF2BP2	3.1711e-13	0.392953	0.461	0.293	9.74828e-09	oligo_striatum	CNTN1	2.69866e-19	0.426173	0.729	0.704	8.29594e-15	endo_striatum	NDUFB1
7.55567e-05	0.305305	0.381	0.365	1	radialglia_thalamus	PLPP3	3.46855e-39	0.394151	0.731	0.649	1.06627e-34	neuron_striatum	PPDPF															6.93034e-20	0.369992	0.499	0.38	2.13046e-15	interneuron_striatum	PCBP2								1.04656e-89	0.353019	0.397	0.075	3.21722e-85	astrocyte_GE	LTBP1	3.32029e-13	0.360926	0.721	0.661	1.02069e-08	oligo_striatum	UQCRQ	2.83674e-19	0.492722	0.66	0.63	8.72041e-15	endo_striatum	NDUFA12
9.67418e-05	0.270782	0.294	0.264	1	radialglia_thalamus	SESN3	7.44584e-39	0.557389	0.592	0.456	2.28893e-34	neuron_striatum	RHEB															1.00112e-19	0.499511	0.307	0.171	3.07754e-15	interneuron_striatum	CHORDC1								1.0837e-89	0.268015	0.376	0.078	3.33139e-85	astrocyte_GE	SOX12	4.1667e-13	0.630929	0.34	0.188	1.28088e-08	oligo_striatum	GNAI1	3.24152e-19	0.591569	0.508	0.38	9.96476e-15	endo_striatum	MRPL41
0.000141595	0.5141	0.268	0.238	1	radialglia_thalamus	KPNA2	9.61059e-39	0.580683	0.317	0.166	2.95439e-34	neuron_striatum	DCK															1.05501e-19	0.383624	0.396	0.254	3.24322e-15	interneuron_striatum	IDH2								1.10922e-89	0.263388	0.563	0.183	3.40985e-85	astrocyte_GE	CDC73	4.17336e-13	0.355482	0.71	0.607	1.28293e-08	oligo_striatum	HMGN1	3.50006e-19	0.69994	0.735	0.717	1.07595e-14	endo_striatum	HES1
0.000148522	0.25295	0.481	0.495	1	radialglia_thalamus	SMC3	1.5719e-38	0.56068	0.531	0.391	4.83217e-34	neuron_striatum	NDUFA6															3.91323e-19	0.387885	0.407	0.253	1.20297e-14	interneuron_striatum	SOX6								1.15059e-89	0.285066	0.481	0.127	3.53702e-85	astrocyte_GE	BRD4	5.98471e-13	0.514273	0.338	0.216	1.83976e-08	oligo_striatum	MINOS1	3.55812e-19	0.774787	0.419	0.268	1.0938e-14	endo_striatum	TMEM14A
0.00017661	0.29987	0.402	0.383	1	radialglia_thalamus	NR2F1	2.64276e-38	0.637728	0.551	0.416	8.1241e-34	neuron_striatum	PFN2															4.15935e-19	0.281397	0.953	0.959	1.27863e-14	interneuron_striatum	HSP90AA1								1.2288e-89	0.449901	0.972	0.901	3.77744e-85	astrocyte_GE	RPL9	7.83324e-13	0.515478	0.507	0.373	2.40802e-08	oligo_striatum	IDH1	4.22751e-19	0.36222	0.789	0.805	1.29958e-14	endo_striatum	UBL5
0.000194089	0.304391	0.325	0.309	1	radialglia_thalamus	PCDH9	4.21727e-38	0.615506	0.271	0.111	1.29643e-33	neuron_striatum	JUNB															4.41886e-19	0.421734	0.33	0.199	1.3584e-14	interneuron_striatum	STIP1								1.32255e-89	0.313305	0.276	0.03	4.06566e-85	astrocyte_GE	JDP2	8.40537e-13	0.456156	0.598	0.511	2.5839e-08	oligo_striatum	PSMB6	7.71557e-19	0.332994	0.865	0.882	2.37184e-14	endo_striatum	COX6C
0.000245258	0.278534	0.356	0.325	1	radialglia_thalamus	MFGE8	5.15616e-38	0.545737	0.64	0.573	1.58505e-33	neuron_striatum	CXADR															4.81187e-19	0.432217	0.357	0.216	1.47922e-14	interneuron_striatum	ZFAND6								1.66103e-89	0.323835	0.525	0.151	5.10617e-85	astrocyte_GE	ROCK1	9.08236e-13	0.392313	0.59	0.475	2.79201e-08	oligo_striatum	COPE	1.153e-18	0.364923	0.852	0.858	3.54444e-14	endo_striatum	UQCRB
0.000294905	0.357534	0.31	0.286	1	radialglia_thalamus	IL33	5.33887e-38	0.501199	0.525	0.404	1.64122e-33	neuron_striatum	EIF4E															5.34729e-19	0.326279	0.563	0.459	1.64381e-14	interneuron_striatum	PHPT1								1.77498e-89	0.280767	0.26	0.021	5.45647e-85	astrocyte_GE	GLT8D2	9.9003e-13	0.473333	0.56	0.447	3.04345e-08	oligo_striatum	TIMM13	1.15899e-18	0.489851	0.709	0.688	3.56286e-14	endo_striatum	MYEOV2
0.000308414	0.333019	0.423	0.411	1	radialglia_thalamus	GLTSCR2	1.36607e-37	0.440397	0.737	0.647	4.19943e-33	neuron_striatum	SARAF															5.38079e-19	0.262763	0.759	0.666	1.65411e-14	interneuron_striatum	ATP5G2								1.9894e-89	0.262275	0.53	0.166	6.11561e-85	astrocyte_GE	TP53BP2	1.19966e-12	0.543126	0.306	0.174	3.68787e-08	oligo_striatum	C2orf80	2.44975e-18	0.349085	0.778	0.722	7.53078e-14	endo_striatum	MIF
0.00319569	0.325156	0.413	0.434	1	radialglia_thalamus	RAD21	5.06897e-37	0.501354	0.523	0.396	1.55825e-32	neuron_striatum	PIN1															1.35919e-18	0.279084	0.86	0.781	4.17827e-14	interneuron_striatum	YWHAQ								3.10021e-89	0.27231	0.383	0.081	9.53034e-85	astrocyte_GE	CNTLN	1.49956e-12	0.368561	0.702	0.654	4.60979e-08	oligo_striatum	COX6B1	4.10827e-18	0.649798	0.562	0.461	1.26292e-13	endo_striatum	PFDN4
0.00419443	0.283408	0.275	0.269	1	radialglia_thalamus	NENF	7.46549e-37	0.501178	0.625	0.53	2.29497e-32	neuron_striatum	RAB2A															2.82699e-18	0.36267	0.445	0.343	8.69046e-14	interneuron_striatum	NDUFA3								4.05607e-89	0.343862	0.63	0.208	1.24688e-84	astrocyte_GE	PTP4A2	2.35373e-12	0.583535	0.405	0.284	7.23561e-08	oligo_striatum	DCXR	1.04393e-16	0.516268	0.596	0.552	3.20915e-12	endo_striatum	CAMTA1
0.00536779	0.252977	0.344	0.329	1	radialglia_thalamus	MSI2	1.14017e-36	0.5521	0.327	0.186	3.50499e-32	neuron_striatum	GGH															2.93821e-18	0.448335	0.299	0.172	9.03235e-14	interneuron_striatum	FKBP4								4.13163e-89	0.25071	0.274	0.032	1.2701e-84	astrocyte_GE	CTSZ	3.37546e-12	0.266806	0.769	0.681	1.03765e-07	oligo_striatum	BEX1	1.40658e-16	0.422461	0.643	0.623	4.32397e-12	endo_striatum	SNRPG
0.00790358	0.373575	0.314	0.298	1	radialglia_thalamus	MLF1	1.60143e-36	0.349342	0.868	0.848	4.92296e-32	neuron_striatum	PRDX2															4.48798e-18	0.263405	0.786	0.708	1.37965e-13	interneuron_striatum	PPDPF								6.4286e-89	0.291687	0.644	0.226	1.97622e-84	astrocyte_GE	COMMD2	4.63758e-12	0.340452	0.767	0.705	1.42564e-07	oligo_striatum	HMGN2	2.63402e-16	0.414258	0.714	0.704	8.09725e-12	endo_striatum	RBX1
							2.48664e-36	0.430445	0.761	0.717	7.64418e-32	neuron_striatum	SRP9															5.19303e-18	0.284208	0.72	0.634	1.59639e-13	interneuron_striatum	TMSB15A								8.67508e-89	0.414007	0.759	0.329	2.66681e-84	astrocyte_GE	ARPC5	7.10156e-12	0.32212	0.767	0.715	2.18309e-07	oligo_striatum	HSBP1	5.08753e-16	0.570674	0.615	0.558	1.56396e-11	endo_striatum	ARL6IP1
							7.33169e-36	0.463478	0.617	0.527	2.25384e-31	neuron_striatum	TMEM258															5.61968e-18	0.431127	0.266	0.146	1.72755e-13	interneuron_striatum	MCL1								8.96559e-89	0.379287	0.697	0.278	2.75611e-84	astrocyte_GE	CELF2	1.08159e-11	0.444299	0.442	0.302	3.32493e-07	oligo_striatum	PHLDA1	9.51711e-16	0.385115	0.669	0.647	2.92566e-11	endo_striatum	SUMO1
							1.01638e-35	0.31812	0.92	0.907	3.12444e-31	neuron_striatum	SKP1															5.89484e-18	0.384324	0.556	0.443	1.81213e-13	interneuron_striatum	UQCR11								1.32776e-88	0.315861	0.269	0.033	4.08167e-84	astrocyte_GE	PTX3	1.1765e-11	0.437421	0.488	0.399	3.61669e-07	oligo_striatum	SCP2	1.11174e-15	0.389621	0.72	0.711	3.4176e-11	endo_striatum	ERH
							3.55324e-35	0.349209	0.801	0.761	1.0923e-30	neuron_striatum	DNAJB6															7.00049e-18	0.378292	0.415	0.282	2.15202e-13	interneuron_striatum	SACS								1.39851e-88	0.286739	0.314	0.05	4.29915e-84	astrocyte_GE	SPAG1	1.33508e-11	0.536714	0.456	0.357	4.10416e-07	oligo_striatum	RAB18	1.18175e-15	0.458594	0.598	0.561	3.63283e-11	endo_striatum	RSL24D1
							4.39199e-35	0.563149	0.449	0.297	1.35014e-30	neuron_striatum	DUT															9.39231e-18	0.350716	0.62	0.49	2.88729e-13	interneuron_striatum	SH3BGRL3								1.61882e-88	0.256681	0.287	0.041	4.97641e-84	astrocyte_GE	CLGN	1.50738e-11	0.405162	0.622	0.533	4.63383e-07	oligo_striatum	MYEOV2	1.20346e-15	0.436749	0.711	0.543	3.69957e-11	endo_striatum	APOE
							6.9284e-35	0.584658	0.467	0.328	2.12986e-30	neuron_striatum	LAMTOR2															5.83291e-17	0.251214	0.725	0.654	1.79309e-12	interneuron_striatum	COX6A1								1.65985e-88	0.308201	0.508	0.13	5.10253e-84	astrocyte_GE	RAB8A	2.00826e-11	0.457568	0.488	0.373	6.17359e-07	oligo_striatum	NOP10	1.42905e-15	0.538455	0.63	0.585	4.39305e-11	endo_striatum	CALM3
							1.03626e-34	0.483585	0.708	0.677	3.18556e-30	neuron_striatum	SOD1															8.29963e-17	0.30359	0.66	0.559	2.55139e-12	interneuron_striatum	LDHB								1.90392e-88	0.310049	0.487	0.134	5.85283e-84	astrocyte_GE	TSPYL1	2.02973e-11	0.424804	0.571	0.48	6.23961e-07	oligo_striatum	ARPP19	1.49215e-15	0.581699	0.618	0.555	4.58703e-11	endo_striatum	YWHAH
							1.61314e-34	0.619881	0.392	0.243	4.95894e-30	neuron_striatum	PTS															8.59908e-17	0.341776	0.537	0.401	2.64344e-12	interneuron_striatum	RANBP1								3.19082e-88	0.302721	0.397	0.082	9.80891e-84	astrocyte_GE	SLC38A2	3.7165e-11	0.403483	0.592	0.513	1.14249e-06	oligo_striatum	NEDD8	1.97953e-15	0.479883	0.65	0.627	6.08527e-11	endo_striatum	PRKAR1A
							4.64928e-34	0.309425	0.874	0.863	1.42923e-29	neuron_striatum	TUBA1B															1.08945e-16	0.283571	0.472	0.357	3.34908e-12	interneuron_striatum	GUK1								4.17139e-88	0.250666	0.461	0.128	1.28233e-83	astrocyte_GE	SCAPER	4.15955e-11	0.310209	0.786	0.778	1.27869e-06	oligo_striatum	HNRNPK	2.06119e-15	0.435203	0.695	0.67	6.33629e-11	endo_striatum	YWHAQ
							7.92142e-34	0.502168	0.486	0.369	2.43512e-29	neuron_striatum	POLR2K															1.11917e-16	0.393888	0.364	0.236	3.44044e-12	interneuron_striatum	MRPL42								4.23018e-88	0.337287	0.516	0.157	1.3004e-83	astrocyte_GE	ERBB2IP	4.42361e-11	0.386155	0.657	0.588	1.35986e-06	oligo_striatum	POMP	2.51145e-15	0.448835	0.675	0.651	7.72045e-11	endo_striatum	DNAJB6
							1.41153e-33	0.464328	0.575	0.477	4.33919e-29	neuron_striatum	VAPA															1.41598e-16	0.376969	0.325	0.208	4.35285e-12	interneuron_striatum	SELT								4.39916e-88	0.285181	0.626	0.211	1.35235e-83	astrocyte_GE	2021-03-07	4.49056e-11	0.419118	0.547	0.441	1.38044e-06	oligo_striatum	PDIA3	2.58932e-15	0.587428	0.615	0.569	7.95983e-11	endo_striatum	DPYSL2
							3.07526e-33	0.414183	0.684	0.586	9.45366e-29	neuron_striatum	RPL36A															1.63177e-16	0.310725	0.495	0.394	5.01622e-12	interneuron_striatum	SNRPG								4.57878e-88	0.33875	0.773	0.34	1.40756e-83	astrocyte_GE	CSDE1	4.8294e-11	0.359338	0.625	0.515	1.48461e-06	oligo_striatum	ITM2C	2.70047e-15	0.493905	0.718	0.706	8.30152e-11	endo_striatum	ATP5J2
							4.56558e-33	0.49626	0.471	0.333	1.4035e-28	neuron_striatum	TMED2															2.26458e-16	0.335175	0.427	0.306	6.96153e-12	interneuron_striatum	AC090498.1								6.70683e-88	0.308553	0.448	0.112	2.06175e-83	astrocyte_GE	CTXN1	6.25369e-11	0.28218	0.641	0.491	1.92245e-06	oligo_striatum	MEG3	6.71886e-15	0.911814	0.53	0.463	2.06545e-10	endo_striatum	RGCC
							1.36785e-32	0.367164	0.755	0.736	4.20491e-28	neuron_striatum	ERH															2.31736e-16	0.361253	0.349	0.234	7.12379e-12	interneuron_striatum	PPP2CA								6.89422e-88	0.34601	0.65	0.216	2.11935e-83	astrocyte_GE	MGAT4C	6.69745e-11	0.366398	0.654	0.612	2.05886e-06	oligo_striatum	SRP9	9.52454e-15	0.521078	0.626	0.601	2.92794e-10	endo_striatum	HNRNPH1
							1.41777e-32	0.48354	0.68	0.607	4.35836e-28	neuron_striatum	ATP6V0B															2.53376e-16	0.357045	0.491	0.376	7.78903e-12	interneuron_striatum	DBI								6.89625e-88	0.275177	0.446	0.112	2.11998e-83	astrocyte_GE	FBXL3	8.16933e-11	0.431945	0.488	0.391	2.51133e-06	oligo_striatum	COPS6	1.54121e-14	0.439903	0.585	0.518	4.73783e-10	endo_striatum	RHEB
							3.67034e-32	0.443	0.747	0.714	1.1283e-27	neuron_striatum	UQCRB															2.96994e-16	0.412079	0.421	0.282	9.12988e-12	interneuron_striatum	PFN1								7.60058e-88	0.281973	0.407	0.099	2.33649e-83	astrocyte_GE	H2AFX	9.63748e-11	0.489353	0.461	0.34	2.96266e-06	oligo_striatum	COPS8	4.46352e-14	0.589994	0.515	0.462	1.37213e-09	endo_striatum	LPAR6
							4.08263e-32	0.583852	0.435	0.281	1.25504e-27	neuron_striatum	PRKAR1A															5.30086e-16	0.446784	0.268	0.142	1.62954e-11	interneuron_striatum	SRGAP2B								8.85061e-88	0.358181	0.668	0.239	2.72076e-83	astrocyte_GE	SRSF4	1.09051e-10	0.463498	0.558	0.442	3.35233e-06	oligo_striatum	ATP6V0B	6.94222e-14	0.292183	0.761	0.789	2.13411e-09	endo_striatum	EIF4G2
							1.35405e-31	0.556241	0.296	0.153	4.1625e-27	neuron_striatum	DCXR															5.33925e-16	0.37439	0.283	0.172	1.64134e-11	interneuron_striatum	CST3								9.59491e-88	0.277703	0.384	0.088	2.94957e-83	astrocyte_GE	KIF5A	1.15402e-10	0.533875	0.525	0.435	3.54758e-06	oligo_striatum	SOX11	1.53053e-13	0.279343	0.88	0.907	4.705e-09	endo_striatum	COX7C
							1.62779e-31	0.475109	0.571	0.458	5.00398e-27	neuron_striatum	SNRPG															5.68288e-16	0.355102	0.417	0.3	1.74697e-11	interneuron_striatum	TMED2								1.5363e-87	0.280131	0.445	0.11	4.72273e-83	astrocyte_GE	WDR73	1.18867e-10	0.396253	0.649	0.577	3.65408e-06	oligo_striatum	PABPC1	1.68432e-13	0.311071	0.917	0.939	5.17778e-09	endo_striatum	DYNLL1
							2.56952e-31	0.658372	0.399	0.257	7.89895e-27	neuron_striatum	NDUFB3															5.72104e-16	0.290226	0.623	0.514	1.7587e-11	interneuron_striatum	ATP5J2								1.61644e-87	0.284576	0.372	0.087	4.96909e-83	astrocyte_GE	EMP2	1.21614e-10	0.413175	0.528	0.405	3.73854e-06	oligo_striatum	ATP5D	2.2281e-13	0.377679	0.758	0.774	6.8494e-09	endo_striatum	TSC22D1
							3.5666e-31	0.452141	0.252	0.128	1.09641e-26	neuron_striatum	MRPL23															6.59638e-16	0.271497	0.675	0.605	2.02779e-11	interneuron_striatum	COX6B1								2.19519e-87	0.254751	0.399	0.094	6.74822e-83	astrocyte_GE	TMEM106C	1.27854e-10	0.466713	0.469	0.36	3.93036e-06	oligo_striatum	MLF2	3.29246e-13	0.478281	0.59	0.566	1.01214e-08	endo_striatum	NDUFC1
							5.46862e-31	0.533999	0.659	0.605	1.68111e-26	neuron_striatum	MGST3															8.2701e-16	0.370884	0.402	0.277	2.54231e-11	interneuron_striatum	C9orf16								2.28533e-87	0.251395	0.27	0.029	7.02534e-83	astrocyte_GE	C11orf63	1.29599e-10	0.501582	0.338	0.225	3.984e-06	oligo_striatum	MRPL41	3.3051e-13	0.524031	0.632	0.611	1.01602e-08	endo_striatum	C1orf54
							1.16177e-30	0.574646	0.356	0.215	3.57139e-26	neuron_striatum	LLNLR-245B6.1															1.26842e-15	0.324548	0.328	0.225	3.89924e-11	interneuron_striatum	PRELID1								2.8993e-87	0.432222	0.87	0.478	8.91273e-83	astrocyte_GE	SET	1.87893e-10	0.490179	0.504	0.429	5.77602e-06	oligo_striatum	PRMT2	4.37384e-13	0.350195	0.797	0.784	1.34456e-08	endo_striatum	FKBP1A
							1.87429e-30	0.347101	0.746	0.703	5.76175e-26	neuron_striatum	TOMM7															3.55269e-15	0.368541	0.257	0.145	1.09213e-10	interneuron_striatum	DNAJB9								3.42809e-87	0.313263	0.487	0.13	1.05383e-82	astrocyte_GE	TOB1	2.57091e-10	0.522495	0.279	0.167	7.90322e-06	oligo_striatum	CDC42SE1	5.09901e-13	0.514191	0.412	0.321	1.56749e-08	endo_striatum	PSMA2
							2.97071e-30	0.570396	0.265	0.141	9.13226e-26	neuron_striatum	BOLA3															4.27422e-15	0.326502	0.359	0.258	1.31394e-10	interneuron_striatum	GADD45GIP1								3.73422e-87	0.305037	0.678	0.253	1.14794e-82	astrocyte_GE	ATXN7L3B	2.75928e-10	0.468484	0.44	0.321	8.48231e-06	oligo_striatum	LRPAP1	9.39043e-13	0.579538	0.517	0.466	2.88671e-08	endo_striatum	PPP1CB
							5.43533e-30	0.597009	0.492	0.39	1.67087e-25	neuron_striatum	GTF2H5															4.83626e-15	0.379682	0.358	0.249	1.48672e-10	interneuron_striatum	WTAP								4.02043e-87	0.285312	0.547	0.179	1.23592e-82	astrocyte_GE	MTRNR2L12	4.45312e-10	0.489709	0.37	0.251	1.36894e-05	oligo_striatum	TMEM14A	1.52854e-12	0.60017	0.513	0.43	4.69888e-08	endo_striatum	NDFIP1
							8.33119e-30	0.494064	0.693	0.683	2.56109e-25	neuron_striatum	HMGN2															5.97324e-15	0.324543	0.495	0.394	1.83623e-10	interneuron_striatum	NDUFB2								7.68496e-87	0.412003	0.913	0.622	2.36243e-82	astrocyte_GE	CCNI	4.58017e-10	0.494051	0.367	0.275	1.40799e-05	oligo_striatum	NDUFB3	2.48208e-12	0.496045	0.532	0.47	7.63017e-08	endo_striatum	MINOS1
							1.55451e-29	0.490728	0.462	0.348	4.77871e-25	neuron_striatum	CAMTA1															6.9418e-15	0.305411	0.487	0.374	2.13398e-10	interneuron_striatum	FSCN1								7.87975e-87	0.26481	0.445	0.111	2.42231e-82	astrocyte_GE	BAG5	5.77472e-10	0.370618	0.654	0.615	1.77521e-05	oligo_striatum	DNAJA1	3.0101e-12	0.341303	0.707	0.687	9.25335e-08	endo_striatum	SARAF
							2.9307e-29	0.253714	0.919	0.914	9.00928e-25	neuron_striatum	YWHAE															1.64054e-14	0.333667	0.337	0.238	5.0432e-10	interneuron_striatum	ARL6IP6								9.71019e-87	0.250623	0.3	0.048	2.98501e-82	astrocyte_GE	NUP153	5.78846e-10	0.460504	0.512	0.429	1.77943e-05	oligo_striatum	NDUFC1	5.48453e-12	0.455014	0.575	0.559	1.686e-07	endo_striatum	ATP5G1
							3.41371e-29	0.329456	0.936	0.925	1.04941e-24	neuron_striatum	DYNLL1															1.72639e-14	0.299486	0.433	0.338	5.3071e-10	interneuron_striatum	PSMC3								1.0518e-86	0.296008	0.33	0.056	3.23333e-82	astrocyte_GE	AHNAK	6.85449e-10	0.543227	0.354	0.221	2.10714e-05	oligo_striatum	NKX2-2	8.79911e-12	0.289335	0.694	0.715	2.70494e-07	endo_striatum	SPCS2
							3.84361e-29	0.510346	0.414	0.292	1.18157e-24	neuron_striatum	PSMA2															2.11812e-14	0.347286	0.253	0.152	6.51133e-10	interneuron_striatum	CTNNBIP1								1.08408e-86	0.306372	0.541	0.164	3.33257e-82	astrocyte_GE	KPNA4	7.46157e-10	0.427745	0.421	0.282	2.29376e-05	oligo_striatum	KRT10	1.12857e-11	0.401863	0.605	0.582	3.46935e-07	endo_striatum	PFDN2
							8.05476e-29	0.409456	0.718	0.685	2.47611e-24	neuron_striatum	BEX4															2.52753e-14	0.37339	0.308	0.199	7.76987e-10	interneuron_striatum	PTP4A1								1.32583e-86	0.34074	0.54	0.152	4.07572e-82	astrocyte_GE	AMD1	8.75583e-10	0.458705	0.488	0.414	2.69163e-05	oligo_striatum	NDUFB7	1.31256e-11	0.373468	0.927	0.925	4.03493e-07	endo_striatum	STMN1
							1.14149e-28	0.441053	0.612	0.539	3.50906e-24	neuron_striatum	TCEB1															2.95166e-14	0.390064	0.439	0.314	9.07369e-10	interneuron_striatum	SERP1								1.85277e-86	0.269018	0.375	0.077	5.69559e-82	astrocyte_GE	GPC6	9.52531e-10	0.429265	0.37	0.256	2.92818e-05	oligo_striatum	LY6H	3.45232e-11	0.442358	0.549	0.516	1.06128e-06	endo_striatum	TMED2
							1.23445e-28	0.560044	0.567	0.481	3.79483e-24	neuron_striatum	ATOX1															4.19402e-14	0.316912	0.308	0.204	1.28929e-09	interneuron_striatum	GOLGA7								1.88755e-86	0.284578	0.31	0.043	5.80251e-82	astrocyte_GE	B3GALNT2	1.13282e-09	0.358897	0.751	0.7	3.48239e-05	oligo_striatum	SPCS2	4.14459e-11	0.467933	0.588	0.572	1.27409e-06	endo_striatum	NDUFC2
							4.34818e-28	0.488814	0.518	0.404	1.33667e-23	neuron_striatum	MAP1LC3A															4.78941e-14	0.337679	0.456	0.346	1.47231e-09	interneuron_striatum	SCAND1								1.89427e-86	0.293409	0.392	0.077	5.82318e-82	astrocyte_GE	TUSC1	1.14001e-09	0.348629	0.611	0.516	3.50451e-05	oligo_striatum	MLLT11	5.3122e-11	0.422911	0.658	0.66	1.63302e-06	endo_striatum	PHPT1
							1.23759e-27	0.504246	0.556	0.433	3.80449e-23	neuron_striatum	MZT2B															6.33779e-14	0.303721	0.522	0.432	1.9483e-09	interneuron_striatum	NDUFB8								2.10017e-86	0.377046	0.616	0.217	6.45615e-82	astrocyte_GE	GNAO1	1.24039e-09	0.458328	0.399	0.284	3.81308e-05	oligo_striatum	PIN1	8.59166e-11	0.346778	0.709	0.73	2.64116e-06	endo_striatum	NEDD8
							1.69805e-27	0.574169	0.293	0.161	5.21999e-23	neuron_striatum	B3GALNT1															8.86179e-14	0.293115	0.445	0.35	2.7242e-09	interneuron_striatum	CAMTA1								2.27841e-86	0.369323	0.765	0.319	7.00407e-82	astrocyte_GE	ZNF22	1.2995e-09	0.509168	0.268	0.152	3.99478e-05	oligo_striatum	EIF4EBP1	9.3416e-11	0.274183	0.769	0.801	2.8717e-06	endo_striatum	COX5B
							1.87298e-27	0.347924	0.719	0.684	5.75772e-23	neuron_striatum	RTN3															9.24077e-14	0.355426	0.514	0.409	2.8407e-09	interneuron_striatum	UBE2D3								3.16437e-86	0.251613	0.52	0.155	9.72758e-82	astrocyte_GE	RALGAPA1	1.30954e-09	0.475076	0.442	0.342	4.02565e-05	oligo_striatum	EIF4E	1.14813e-10	0.624324	0.56	0.479	3.52946e-06	endo_striatum	TUBB2A
							1.91314e-27	0.503385	0.419	0.286	5.8812e-23	neuron_striatum	KRT10															9.68399e-14	0.335532	0.459	0.351	2.97695e-09	interneuron_striatum	LAPTM4A								3.19476e-86	0.269884	0.533	0.163	9.82101e-82	astrocyte_GE	CUL5	1.48422e-09	0.479874	0.448	0.339	4.56265e-05	oligo_striatum	C9orf16	6.8624e-10	0.342897	0.613	0.617	2.10957e-05	endo_striatum	VAPA
							2.44781e-27	0.514609	0.354	0.246	7.52482e-23	neuron_striatum	ITFG1															1.25815e-13	0.333645	0.465	0.34	3.86769e-09	interneuron_striatum	SRSF2								7.53918e-86	0.404764	0.789	0.347	2.31762e-81	astrocyte_GE	SMARCA5	1.77276e-09	0.428687	0.48	0.354	5.44964e-05	oligo_striatum	SLC44A1	7.19355e-10	0.385291	0.592	0.59	2.21137e-05	endo_striatum	AP3S1
							2.82715e-27	0.499376	0.519	0.409	8.69093e-23	neuron_striatum	WRB															1.33339e-13	0.253506	0.538	0.438	4.09897e-09	interneuron_striatum	CENPV								1.12108e-85	0.254649	0.397	0.093	3.4463e-81	astrocyte_GE	TMEM67	1.79019e-09	0.447991	0.375	0.262	5.50323e-05	oligo_striatum	RP11-161M6.2	8.63448e-10	0.634714	0.331	0.232	2.65433e-05	endo_striatum	GNG3
							4.85943e-27	0.708039	0.317	0.194	1.49384e-22	neuron_striatum	FOXP1															1.40677e-13	0.341729	0.314	0.201	4.32454e-09	interneuron_striatum	HIGD2A								2.15765e-85	0.324798	0.634	0.222	6.63284e-81	astrocyte_GE	PRPF40A	2.134e-09	0.392063	0.453	0.371	6.56014e-05	oligo_striatum	COA3	1.1848e-09	0.694714	0.517	0.504	3.64221e-05	endo_striatum	HSPA1B
							1.20452e-26	0.444135	0.684	0.639	3.7028e-22	neuron_striatum	RBX1															1.96563e-13	0.370596	0.268	0.162	6.04254e-09	interneuron_striatum	ITGB1								2.87748e-85	0.333111	0.73	0.315	8.84567e-81	astrocyte_GE	PAPOLA	2.26896e-09	0.676731	0.381	0.281	6.97501e-05	oligo_striatum	HSPB1	2.06477e-09	0.54462	0.549	0.531	6.34731e-05	endo_striatum	NDUFA5
							1.3308e-26	0.467887	0.274	0.145	4.09102e-22	neuron_striatum	MLF1															2.38648e-13	0.313118	0.485	0.374	7.33627e-09	interneuron_striatum	ITM2B								2.9254e-85	0.264779	0.517	0.151	8.99296e-81	astrocyte_GE	DNAJB2	2.71924e-09	0.682286	0.319	0.216	8.35922e-05	oligo_striatum	CTNNB1	2.16576e-09	0.414824	0.508	0.475	6.65776e-05	endo_striatum	PCNP
							1.52978e-26	0.373927	0.746	0.7	4.7027e-22	neuron_striatum	COX6B1															3.81539e-13	0.315047	0.381	0.276	1.17289e-08	interneuron_striatum	KRT10								2.98203e-85	0.335621	0.55	0.154	9.16705e-81	astrocyte_GE	UBE2R2	2.81894e-09	0.49059	0.424	0.343	8.66572e-05	oligo_striatum	HNRNPH1	3.38057e-09	0.465857	0.515	0.496	0.000103922	endo_striatum	PET100
							1.77856e-26	0.498846	0.437	0.318	5.46747e-22	neuron_striatum	NAA38															4.88813e-13	0.352226	0.293	0.194	1.50266e-08	interneuron_striatum	PRKAR1A								4.48684e-85	0.281196	0.378	0.095	1.3793e-80	astrocyte_GE	CSRP1	3.00683e-09	0.441285	0.437	0.339	9.24329e-05	oligo_striatum	NDUFS7	3.56275e-09	0.526939	0.412	0.347	0.000109523	endo_striatum	PPP3CA
							2.21804e-26	0.380318	0.729	0.666	6.81846e-22	neuron_striatum	SEPW1															5.10899e-13	0.303704	0.426	0.343	1.57055e-08	interneuron_striatum	PUF60								5.08917e-85	0.277831	0.544	0.169	1.56446e-80	astrocyte_GE	UBTF	5.56863e-09	0.376885	0.461	0.377	0.000171185	oligo_striatum	SBDS	3.59156e-09	0.847202	0.35	0.264	0.000110408	endo_striatum	TCF7L2
							2.48369e-26	0.70617	0.375	0.259	7.63512e-22	neuron_striatum	FKBP1B															5.26383e-13	0.328044	0.449	0.336	1.61815e-08	interneuron_striatum	SNX3								5.6416e-85	0.257599	0.429	0.106	1.73429e-80	astrocyte_GE	LIMS1	6.17233e-09	0.35866	0.552	0.484	0.000189744	oligo_striatum	TXN	4.03553e-09	0.38256	0.6	0.528	0.000124056	endo_striatum	PRKCDBP
							4.34201e-26	0.268604	0.903	0.84	1.33478e-21	neuron_striatum	TUBB2A															6.9461e-13	0.2916	0.573	0.482	2.1353e-08	interneuron_striatum	UQCRQ								5.75876e-85	0.317237	0.734	0.322	1.7703e-80	astrocyte_GE	CCT6A	6.72848e-09	0.269976	0.686	0.606	0.00020684	oligo_striatum	PMP2	4.49838e-09	0.415987	0.477	0.436	0.000138285	endo_striatum	PYURF
							4.45955e-26	0.525055	0.455	0.325	1.37091e-21	neuron_striatum	ROMO1															7.74158e-13	0.297721	0.58	0.482	2.37984e-08	interneuron_striatum	EIF3F								7.28185e-85	0.250368	0.39	0.086	2.23851e-80	astrocyte_GE	LRP6	8.71821e-09	0.281844	0.697	0.689	0.000268007	oligo_striatum	DSTN	1.01141e-08	0.460711	0.551	0.554	0.000310918	endo_striatum	SLC38A2
							5.81259e-26	0.414481	0.59	0.511	1.78685e-21	neuron_striatum	CAPZA2															8.72016e-13	0.395738	0.405	0.304	2.68066e-08	interneuron_striatum	RPS27L								7.38906e-85	0.281129	0.482	0.129	2.27147e-80	astrocyte_GE	DALRD3	1.09151e-08	0.351741	0.574	0.497	0.000335542	oligo_striatum	TBCB	1.56497e-08	0.318869	0.609	0.625	0.000481086	endo_striatum	NDUFA3
							6.0128e-26	0.425741	0.637	0.564	1.84839e-21	neuron_striatum	SPCS2															9.0934e-13	0.25258	0.518	0.436	2.7954e-08	interneuron_striatum	SYF2								8.05845e-85	0.251459	0.511	0.155	2.47725e-80	astrocyte_GE	PRPSAP1	1.11904e-08	0.442035	0.448	0.353	0.000344004	oligo_striatum	POLR2J	2.21685e-08	0.313844	0.586	0.602	0.000681483	endo_striatum	SNRPD1
							9.45012e-26	0.605599	0.418	0.307	2.90506e-21	neuron_striatum	PTPRS															1.63042e-12	0.270883	0.264	0.192	5.01208e-08	interneuron_striatum	MAPRE1								1.06924e-84	0.280835	0.616	0.226	3.28695e-80	astrocyte_GE	NAE1	1.3502e-08	0.477999	0.44	0.349	0.000415066	oligo_striatum	PCNP	2.65769e-08	0.519223	0.445	0.402	0.000817001	endo_striatum	SKIL
							9.7423e-26	0.582593	0.552	0.514	2.99488e-21	neuron_striatum	GNG3															1.75912e-12	0.344541	0.431	0.317	5.40771e-08	interneuron_striatum	SH3BGRL								1.19973e-84	0.261273	0.38	0.083	3.68809e-80	astrocyte_GE	OPTN	1.78915e-08	0.331958	0.584	0.526	0.000550003	oligo_striatum	SNX3	3.2279e-08	0.300042	0.617	0.657	0.000992289	endo_striatum	SDCBP
							2.09055e-25	0.549989	0.265	0.14	6.42657e-21	neuron_striatum	PCDH10															2.48457e-12	0.366084	0.327	0.235	7.63783e-08	interneuron_striatum	PSMA2								1.32335e-84	0.381866	0.8	0.37	4.0681e-80	astrocyte_GE	HNRNPH3	1.90708e-08	0.539013	0.362	0.285	0.000586254	oligo_striatum	HSPH1	3.37343e-08	0.262633	0.637	0.68	0.00103703	endo_striatum	TMEM59
							3.09761e-25	0.463224	0.545	0.458	9.52236e-21	neuron_striatum	POLR2I															3.42575e-12	0.388943	0.364	0.263	1.05311e-07	interneuron_striatum	SQLE								1.52401e-84	0.255626	0.362	0.078	4.68495e-80	astrocyte_GE	SIGIRR	1.97967e-08	0.450665	0.367	0.261	0.00060857	oligo_striatum	COX17	4.04273e-08	0.706534	0.481	0.443	0.00124278	endo_striatum	IFI27
							4.20208e-25	0.498017	0.282	0.16	1.29176e-20	neuron_striatum	HSPB11															4.11991e-12	0.306415	0.298	0.205	1.2665e-07	interneuron_striatum	EZR								1.59354e-84	0.300442	0.343	0.067	4.89872e-80	astrocyte_GE	GLCCI1	2.00654e-08	0.524431	0.386	0.289	0.000616831	oligo_striatum	CLDND1	4.44975e-08	0.286698	0.688	0.758	0.0013679	endo_striatum	TBCA
							6.30227e-25	0.439048	0.735	0.717	1.93738e-20	neuron_striatum	MT-ND4L															4.71075e-12	0.32741	0.519	0.428	1.44813e-07	interneuron_striatum	OST4								2.49491e-84	0.287727	0.285	0.032	7.6696e-80	astrocyte_GE	LRRC9	2.03496e-08	0.438325	0.29	0.183	0.000625567	oligo_striatum	OCIAD2	4.56036e-08	0.38529	0.585	0.575	0.0014019	endo_striatum	SRI
							8.48157e-25	0.286223	0.986	0.988	2.60732e-20	neuron_striatum	ACTB															5.28617e-12	0.271246	0.371	0.274	1.62502e-07	interneuron_striatum	POU3F4								2.62367e-84	0.356033	0.635	0.229	8.06543e-80	astrocyte_GE	ZKSCAN1	2.17944e-08	0.459013	0.448	0.358	0.00066998	oligo_striatum	ROMO1	4.56079e-08	0.520193	0.258	0.168	0.00140203	endo_striatum	CXADR
							1.17018e-24	0.391287	0.634	0.6	3.59724e-20	neuron_striatum	COX7A2L															7.76061e-12	0.268569	0.472	0.358	2.38569e-07	interneuron_striatum	GLTSCR2								2.86503e-84	0.311054	0.467	0.134	8.8074e-80	astrocyte_GE	ATF3	2.46384e-08	0.500113	0.295	0.192	0.000757409	oligo_striatum	PPP3CA	4.95237e-08	0.4218	0.468	0.456	0.00152241	endo_striatum	CLIC4
							3.15669e-24	0.433874	0.554	0.451	9.70397e-20	neuron_striatum	LY6H															1.06684e-11	0.264732	0.456	0.368	3.27958e-07	interneuron_striatum	VAPA								2.87755e-84	0.25117	0.273	0.038	8.84588e-80	astrocyte_GE	CROCC	2.46606e-08	0.372647	0.579	0.498	0.000758092	oligo_striatum	RABAC1	7.00559e-08	0.343305	0.577	0.574	0.00215359	endo_striatum	LSM7
							8.57787e-24	0.465299	0.382	0.275	2.63692e-19	neuron_striatum	SELT															1.17117e-11	0.283509	0.482	0.407	3.60029e-07	interneuron_striatum	STRAP								9.23775e-84	0.264252	0.289	0.041	2.83978e-79	astrocyte_GE	TGFB1I1	2.75692e-08	0.359765	0.601	0.569	0.000847506	oligo_striatum	DNAJB6	7.84504e-08	0.647046	0.306	0.217	0.00241164	endo_striatum	C12orf75
							8.79576e-24	0.399367	0.616	0.55	2.70391e-19	neuron_striatum	CYCS															1.35152e-11	0.278939	0.588	0.521	4.15471e-07	interneuron_striatum	COX5B								1.92837e-83	0.341303	0.711	0.272	5.928e-79	astrocyte_GE	UBE2I	2.79661e-08	0.392622	0.445	0.345	0.000859704	oligo_striatum	TMED9	9.48811e-08	0.417876	0.462	0.379	0.00291674	endo_striatum	KRT10
							2.9737e-23	0.708012	0.412	0.304	9.14146e-19	neuron_striatum	PPP3CA															1.55136e-11	0.299915	0.366	0.28	4.76904e-07	interneuron_striatum	NOP10								1.98142e-83	0.30543	0.367	0.068	6.09108e-79	astrocyte_GE	RNASEH2B	3.09471e-08	0.389234	0.579	0.517	0.000951344	oligo_striatum	VAPA	9.96525e-08	0.413346	0.288	0.203	0.00306342	endo_striatum	LY6H
							8.59136e-23	0.402301	0.577	0.519	2.64107e-18	neuron_striatum	NDUFB7															2.15355e-11	0.314681	0.424	0.323	6.62024e-07	interneuron_striatum	PIN1								2.02885e-83	0.258274	0.404	0.084	6.23689e-79	astrocyte_GE	MRPS30	3.32526e-08	0.49268	0.389	0.269	0.00102222	oligo_striatum	GNG3	1.09223e-07	0.281333	0.838	0.877	0.00335763	endo_striatum	NGFRAP1
							1.77958e-22	0.427099	0.55	0.468	5.47062e-18	neuron_striatum	ARPP19															3.43263e-11	0.312342	0.314	0.229	1.05523e-06	interneuron_striatum	ROMO1								2.1055e-83	0.256132	0.493	0.147	6.4725e-79	astrocyte_GE	WAPL	3.7317e-08	0.414762	0.338	0.218	0.00114716	oligo_striatum	APLP1	1.26246e-07	0.392076	0.53	0.532	0.00388092	endo_striatum	CAPZA2
							1.89243e-22	0.385836	0.635	0.577	5.81752e-18	neuron_striatum	MORF4L2															4.02702e-11	0.332538	0.393	0.309	1.23795e-06	interneuron_striatum	GLUL								2.61952e-83	0.283987	0.546	0.169	8.05266e-79	astrocyte_GE	TCTN1	5.10858e-08	0.451449	0.255	0.17	0.00157043	oligo_striatum	ATP6AP1	1.64547e-07	0.51951	0.303	0.236	0.00505835	endo_striatum	ARRDC3
							2.30871e-22	0.355177	0.705	0.664	7.0972e-18	neuron_striatum	PRDX5															4.15092e-11	0.311653	0.314	0.22	1.27603e-06	interneuron_striatum	CYC1								2.86834e-83	0.336676	0.714	0.29	8.81756e-79	astrocyte_GE	LITAF	5.47059e-08	0.357118	0.378	0.268	0.00168171	oligo_striatum	PODXL2	1.70768e-07	0.259607	0.761	0.797	0.00524957	endo_striatum	H2AFZ
							4.45753e-22	0.583355	0.341	0.225	1.37029e-17	neuron_striatum	OLFM1															4.19536e-11	0.312593	0.5	0.409	1.28969e-06	interneuron_striatum	MYEOV2								3.72881e-83	0.256404	0.37	0.086	1.14627e-78	astrocyte_GE	BAZ1A	5.99427e-08	0.42615	0.418	0.336	0.0018427	oligo_striatum	VPS29	1.72204e-07	0.347572	0.617	0.625	0.00529371	endo_striatum	NNAT
							2.16887e-21	0.399477	0.402	0.296	6.66733e-17	neuron_striatum	TMEM160															4.97757e-11	0.305709	0.277	0.184	1.53016e-06	interneuron_striatum	LSM4								4.85997e-83	0.274196	0.419	0.109	1.494e-78	astrocyte_GE	UTRN	7.092e-08	0.324314	0.681	0.667	0.00218015	oligo_striatum	ATP5J	2.60267e-07	0.387599	0.577	0.588	0.00800088	endo_striatum	ATP6V0B
							4.12054e-21	0.324007	0.727	0.708	1.26669e-16	neuron_striatum	OAZ1															5.72685e-11	0.277536	0.493	0.4	1.76049e-06	interneuron_striatum	CAPZA2								6.86409e-83	0.354845	0.721	0.299	2.11009e-78	astrocyte_GE	RPL7L1	8.03899e-08	0.457881	0.397	0.31	0.00247127	oligo_striatum	RAB10	2.64297e-07	0.621056	0.259	0.167	0.00812474	endo_striatum	ATP1B1
							1.02172e-20	0.654642	0.345	0.215	3.14086e-16	neuron_striatum	DNAJB1															6.21045e-11	0.29932	0.558	0.491	1.90915e-06	interneuron_striatum	EIF4A1								1.04159e-82	0.257511	0.379	0.079	3.20195e-78	astrocyte_GE	ASAP2	8.14155e-08	0.361009	0.531	0.443	0.00250279	oligo_striatum	RCN2	3.28573e-07	0.545801	0.291	0.222	0.0101007	endo_striatum	C1orf56
							1.08749e-20	0.356404	0.282	0.154	3.34306e-16	neuron_striatum	CLU															6.25013e-11	0.278179	0.469	0.385	1.92135e-06	interneuron_striatum	NDUFA11								1.07105e-82	0.262912	0.286	0.05	3.29252e-78	astrocyte_GE	HTR2A	8.5167e-08	0.424233	0.381	0.298	0.00261812	oligo_striatum	GDI1	3.79677e-07	0.39905	0.496	0.488	0.0116717	endo_striatum	POLR2K
							1.12374e-20	0.445781	0.438	0.33	3.4545e-16	neuron_striatum	ZFAND6															9.0004e-11	0.386903	0.315	0.224	2.76681e-06	interneuron_striatum	MRPL18								1.12163e-82	0.309877	0.468	0.12	3.44801e-78	astrocyte_GE	GATAD1	8.60365e-08	0.309686	0.606	0.572	0.00264485	oligo_striatum	EIF4G2	3.89011e-07	0.450791	0.316	0.247	0.0119586	endo_striatum	PTPRS
							1.44668e-20	0.434715	0.481	0.383	4.44723e-16	neuron_striatum	TRMT112															9.61625e-11	0.306292	0.383	0.299	2.95613e-06	interneuron_striatum	MOB4								1.16506e-82	0.343644	0.688	0.273	3.5815e-78	astrocyte_GE	NLRP1	8.60871e-08	0.412808	0.534	0.461	0.0026464	oligo_striatum	RBP1	4.04452e-07	0.61175	0.382	0.336	0.0124333	endo_striatum	SPINK8
							1.62445e-20	0.450331	0.441	0.353	4.99371e-16	neuron_striatum	NDUFA2															1.35333e-10	0.303754	0.259	0.186	4.16026e-06	interneuron_striatum	MRPL41								1.29323e-82	0.262672	0.49	0.141	3.97553e-78	astrocyte_GE	P4HTM	1.03358e-07	0.360438	0.48	0.419	0.00317732	oligo_striatum	CAMTA1	4.35856e-07	0.659609	0.342	0.269	0.0133987	endo_striatum	CTA-29F11.1
							2.16826e-20	0.390816	0.571	0.493	6.66546e-16	neuron_striatum	COX5A															1.43798e-10	0.314174	0.38	0.285	4.42048e-06	interneuron_striatum	RAB18								1.38696e-82	0.417651	0.839	0.416	4.26366e-78	astrocyte_GE	CNBP	1.03455e-07	0.362271	0.603	0.538	0.00318031	oligo_striatum	HNRNPA0	7.66401e-07	0.464165	0.449	0.41	0.0235599	endo_striatum	UBE2V2
							2.93387e-20	0.468761	0.263	0.14	9.01902e-16	neuron_striatum	PCDH17															1.75249e-10	0.303017	0.306	0.221	5.38733e-06	interneuron_striatum	MRPL47								1.41722e-82	0.290915	0.373	0.076	4.35668e-78	astrocyte_GE	CNTRL	1.08412e-07	0.347812	0.63	0.577	0.00333269	oligo_striatum	PPDPF	1.63224e-06	0.39926	0.494	0.493	0.0501765	endo_striatum	LAMTOR2
							3.0453e-20	0.549042	0.549	0.485	9.36156e-16	neuron_striatum	HNRNPH1															2.32119e-10	0.313647	0.468	0.357	7.13558e-06	interneuron_striatum	TPI1								1.43422e-82	0.292559	0.591	0.203	4.40894e-78	astrocyte_GE	IGBP1	1.17218e-07	0.467358	0.319	0.23	0.00360339	oligo_striatum	PTP4A1	1.72374e-06	0.40139	0.344	0.262	0.0529896	endo_striatum	STMN4
							3.24099e-20	0.576334	0.266	0.161	9.96312e-16	neuron_striatum	LIN7B															3.18109e-10	0.258727	0.389	0.332	9.77899e-06	interneuron_striatum	BZW1								1.53104e-82	0.251284	0.352	0.068	4.70657e-78	astrocyte_GE	CEP95	1.20038e-07	0.471214	0.316	0.205	0.00369008	oligo_striatum	FBXO7	1.8791e-06	0.37877	0.549	0.566	0.0577654	endo_striatum	ROMO1
							3.45192e-20	0.41036	0.631	0.595	1.06115e-15	neuron_striatum	MRPS21															1.13235e-09	0.298073	0.298	0.208	3.48095e-05	interneuron_striatum	UBE2D1								1.54456e-82	0.259564	0.488	0.148	4.74815e-78	astrocyte_GE	CEP57	1.33593e-07	0.436428	0.276	0.179	0.00410677	oligo_striatum	SNAP25	1.99971e-06	0.342622	0.53	0.543	0.0614731	endo_striatum	NDUFA2
							3.45555e-20	0.385902	0.502	0.417	1.06227e-15	neuron_striatum	GADD45GIP1															1.19594e-09	0.286496	0.343	0.255	3.67645e-05	interneuron_striatum	PKM								1.94017e-82	0.347959	0.628	0.257	5.96428e-78	astrocyte_GE	CAMK2N1	1.33871e-07	0.406695	0.362	0.287	0.00411532	oligo_striatum	ASNA1	2.51853e-06	0.260461	0.91	0.919	0.0774223	endo_striatum	JUN
							5.91064e-20	0.42205	0.439	0.359	1.81699e-15	neuron_striatum	SELK															1.9797e-09	0.25175	0.269	0.195	6.08579e-05	interneuron_striatum	RAB5A								2.03104e-82	0.269748	0.52	0.168	6.24361e-78	astrocyte_GE	FAM63B	1.44695e-07	0.257519	0.686	0.67	0.00444806	oligo_striatum	UBL5	3.00323e-06	0.414997	0.487	0.488	0.0923223	endo_striatum	SELT
							9.3873e-20	0.474551	0.422	0.313	2.88575e-15	neuron_striatum	COPS8															2.34138e-09	0.303799	0.505	0.412	7.19763e-05	interneuron_striatum	MORF4L2								2.6263e-82	0.287033	0.445	0.101	8.0735e-78	astrocyte_GE	WDR54	1.51864e-07	0.423455	0.26	0.169	0.00466844	oligo_striatum	PTS	3.11831e-06	0.316336	0.528	0.54	0.0958598	endo_striatum	NDUFA11
							1.04743e-19	0.429016	0.507	0.411	3.21991e-15	neuron_striatum	AC090498.1															2.51336e-09	0.307635	0.33	0.25	7.72632e-05	interneuron_striatum	CALR								9.7173e-82	0.437399	0.891	0.528	2.98719e-77	astrocyte_GE	EIF3E	1.84067e-07	0.392035	0.255	0.155	0.00565839	oligo_striatum	REEP3	3.44341e-06	0.399574	0.385	0.327	0.105854	endo_striatum	AP1S2
							1.60243e-19	0.437503	0.544	0.489	4.92603e-15	neuron_striatum	VPS29															2.85981e-09	0.328281	0.347	0.262	8.79135e-05	interneuron_striatum	PPP1CC								1.13119e-81	0.262164	0.458	0.124	3.47739e-77	astrocyte_GE	TRIM33	2.18384e-07	0.374736	0.547	0.492	0.00671335	oligo_striatum	POLR2F	4.24288e-06	0.333137	0.622	0.677	0.13043	endo_striatum	ATOX1
							2.23638e-19	0.422091	0.26	0.15	6.87486e-15	neuron_striatum	IFI27L2															2.86976e-09	0.406725	0.342	0.26	8.82192e-05	interneuron_striatum	PEG10								2.72512e-81	0.269701	0.685	0.289	8.37729e-77	astrocyte_GE	EIF3M	2.48543e-07	0.480728	0.292	0.192	0.00764046	oligo_striatum	CLTB	5.12965e-06	0.407258	0.491	0.486	0.157691	endo_striatum	VPS29
							2.33627e-19	0.387758	0.484	0.431	7.18192e-15	neuron_striatum	PDCD5															5.1525e-09	0.29481	0.385	0.297	0.000158393	interneuron_striatum	PSMB3								3.27772e-81	0.361804	0.749	0.298	1.0076e-76	astrocyte_GE	CCT8	2.67545e-07	0.343009	0.346	0.242	0.0082246	oligo_striatum	TMEM160	5.2993e-06	0.484272	0.449	0.445	0.162906	endo_striatum	COX17
							2.49202e-19	0.387058	0.486	0.412	7.66072e-15	neuron_striatum	NDUFS6															5.34124e-09	0.30074	0.358	0.27	0.000164195	interneuron_striatum	TDG								5.96533e-81	0.403656	0.708	0.288	1.8338e-76	astrocyte_GE	RHOBTB3	2.67869e-07	0.344474	0.391	0.324	0.00823455	oligo_striatum	PYURF	5.67513e-06	0.297403	0.295	0.209	0.174459	endo_striatum	S100A6
							5.49898e-19	0.505655	0.388	0.269	1.69044e-14	neuron_striatum	DNER															6.14209e-09	0.251093	0.32	0.245	0.000188814	interneuron_striatum	MED4								6.23837e-81	0.313629	0.262	0.025	1.91774e-76	astrocyte_GE	COL9A3	2.82532e-07	0.405206	0.324	0.237	0.00868531	oligo_striatum	HIGD1A	7.03815e-06	0.47969	0.38	0.339	0.21636	endo_striatum	SRSF6
							7.04399e-19	0.422612	0.493	0.434	2.16539e-14	neuron_striatum	NDUFV2															7.2598e-09	0.292941	0.256	0.183	0.000223174	interneuron_striatum	MAF1								6.71874e-81	0.273659	0.994	0.968	2.06541e-76	astrocyte_GE	RPL15	3.22487e-07	0.42429	0.255	0.164	0.00991356	oligo_striatum	ARRDC3	8.18902e-06	0.585005	0.288	0.217	0.251739	endo_striatum	BEX5
							8.1117e-19	0.430504	0.439	0.331	2.49362e-14	neuron_striatum	PRELID1															7.83847e-09	0.312485	0.351	0.262	0.000240962	interneuron_striatum	MAD2L2								7.47452e-81	0.25175	0.332	0.062	2.29774e-76	astrocyte_GE	AGFG1	3.26592e-07	0.268687	0.582	0.491	0.0100398	oligo_striatum	TUBB2A	8.46069e-06	0.420772	0.365	0.321	0.26009	endo_striatum	HIGD1A
							9.1607e-19	0.435693	0.388	0.299	2.81609e-14	neuron_striatum	DDT															9.43116e-09	0.279177	0.355	0.273	0.000289923	interneuron_striatum	TIMM13								8.09418e-81	0.298534	0.584	0.193	2.48823e-76	astrocyte_GE	HDLBP	3.28642e-07	0.336852	0.496	0.434	0.0101028	oligo_striatum	GCSH	1.17077e-05	0.256115	0.705	0.709	0.359908	endo_striatum	GUK1
							1.35117e-18	0.360793	0.451	0.37	4.15364e-14	neuron_striatum	RCN2															1.34846e-08	0.323008	0.262	0.182	0.000414531	interneuron_striatum	MSMO1								8.91376e-81	0.279495	0.468	0.133	2.74018e-76	astrocyte_GE	PAWR	5.35682e-07	0.39795	0.252	0.152	0.0164674	oligo_striatum	ETNK1	1.46643e-05	0.387148	0.445	0.426	0.450796	endo_striatum	EIF4E
							2.71377e-18	0.288908	0.789	0.774	8.34239e-14	neuron_striatum	COMMD6															1.46511e-08	0.265343	0.269	0.197	0.000450388	interneuron_striatum	TMEM160								1.46134e-80	0.288815	0.978	0.97	4.4923e-76	astrocyte_GE	MT-ATP6	5.41949e-07	0.404229	0.314	0.237	0.0166601	oligo_striatum	S100A6	1.7423e-05	0.266385	0.675	0.744	0.5356	endo_striatum	MGST3
							2.72345e-18	0.430572	0.46	0.39	8.37217e-14	neuron_striatum	GHITM															1.65489e-08	0.302562	0.407	0.326	0.000508729	interneuron_striatum	RBBP4								1.53084e-80	0.321452	0.552	0.181	4.70594e-76	astrocyte_GE	MIDN	5.49421e-07	0.408929	0.34	0.265	0.0168898	oligo_striatum	MRPS26	2.6301e-05	0.353114	0.487	0.5	0.808519	endo_striatum	MRPL33
							3.89108e-18	0.474544	0.323	0.232	1.19616e-13	neuron_striatum	ACSL3															1.90783e-08	0.294682	0.294	0.211	0.000586487	interneuron_striatum	RALY								1.62881e-80	0.35795	0.741	0.351	5.00711e-76	astrocyte_GE	ENAH	6.28052e-07	0.400483	0.298	0.211	0.0193069	oligo_striatum	GNG2	3.06325e-05	0.288871	0.752	0.788	0.941673	endo_striatum	HSPA1A
							4.48011e-18	0.433723	0.463	0.375	1.37723e-13	neuron_striatum	TCEAL7															3.04748e-08	0.251178	0.337	0.26	0.000936826	interneuron_striatum	SNRPB								1.77771e-80	0.304889	0.67	0.246	5.46486e-76	astrocyte_GE	EPC1	6.38469e-07	0.416493	0.303	0.206	0.0196272	oligo_striatum	NXPH1	3.70658e-05	0.41562	0.389	0.373	1	endo_striatum	ARF6
							4.59883e-18	0.413168	0.482	0.388	1.41373e-13	neuron_striatum	RAC3															3.07458e-08	0.301285	0.366	0.28	0.000945157	interneuron_striatum	SDCBP								1.78514e-80	0.32848	0.459	0.139	5.4877e-76	astrocyte_GE	RND3	6.85388e-07	0.262255	0.568	0.542	0.0210695	oligo_striatum	RBMX	4.01698e-05	0.431343	0.419	0.39	1	endo_striatum	DUT
							4.80314e-18	0.438054	0.364	0.273	1.47653e-13	neuron_striatum	MRPL33															3.13454e-08	0.316912	0.263	0.181	0.00096359	interneuron_striatum	PEA15								1.97929e-80	0.375818	0.636	0.238	6.08454e-76	astrocyte_GE	DKK3	7.28517e-07	0.317249	0.539	0.485	0.0223953	oligo_striatum	MAGED2	4.46775e-05	0.286872	0.551	0.57	1	endo_striatum	ARF4
							5.16182e-18	0.400365	0.256	0.149	1.58679e-13	neuron_striatum	C17orf89															1.33613e-07	0.318463	0.304	0.211	0.00410739	interneuron_striatum	LINC01551								2.50433e-80	0.367473	0.999	0.99	7.69855e-76	astrocyte_GE	RPL10	7.61456e-07	0.390019	0.34	0.247	0.0234079	oligo_striatum	ATAT1	5.60018e-05	0.302205	0.553	0.593	1	endo_striatum	NDUFA6
							9.4117e-18	0.440499	0.262	0.146	2.89325e-13	neuron_striatum	DNPH1															1.49526e-07	0.279611	0.417	0.34	0.00459658	interneuron_striatum	BUD31								7.39534e-80	0.270073	0.623	0.234	2.2734e-75	astrocyte_GE	RAD23B	7.6647e-07	0.354691	0.598	0.546	0.0235621	oligo_striatum	ANAPC11	5.77728e-05	0.407504	0.571	0.558	1	endo_striatum	FABP7
							1.54633e-17	0.447738	0.456	0.393	4.75356e-13	neuron_striatum	TRAPPC1															1.65557e-07	0.28137	0.348	0.273	0.00508939	interneuron_striatum	SMARCD1								8.90812e-80	0.272273	0.31	0.053	2.73845e-75	astrocyte_GE	CEP83	8.34005e-07	0.351824	0.399	0.303	0.0256382	oligo_striatum	C1QBP	5.83795e-05	0.38748	0.365	0.324	1	endo_striatum	PAIP1
							1.63221e-17	0.4851	0.433	0.348	5.01759e-13	neuron_striatum	TCTEX1D2															7.58619e-07	0.289293	0.294	0.221	0.0233207	interneuron_striatum	HERPUD1								1.15334e-79	0.49096	0.858	0.519	3.54549e-75	astrocyte_GE	CALR	1.04101e-06	0.427189	0.282	0.188	0.0320016	oligo_striatum	CYB5R3	6.93196e-05	0.39235	0.442	0.436	1	endo_striatum	NDUFB3
							1.63919e-17	0.40591	0.589	0.55	5.03902e-13	neuron_striatum	UBE2V2															8.53866e-07	0.304001	0.294	0.217	0.0262487	interneuron_striatum	POLR2L								1.21677e-79	0.251671	0.544	0.185	3.74047e-75	astrocyte_GE	PUM1	1.05456e-06	0.320251	0.531	0.488	0.0324181	oligo_striatum	SNRPG	0.000100833	0.435517	0.274	0.225	1	endo_striatum	SOX17
							1.95271e-17	0.452616	0.421	0.33	6.00282e-13	neuron_striatum	ATP6AP2															9.46066e-07	0.331347	0.263	0.206	0.029083	interneuron_striatum	PTPRS								2.04373e-79	0.268968	0.571	0.18	6.28262e-75	astrocyte_GE	CFAP20	1.05933e-06	0.386512	0.434	0.372	0.032565	oligo_striatum	PPP2R1A	0.00010386	0.415033	0.284	0.22	1	endo_striatum	NSG1
							2.04908e-17	0.409489	0.517	0.435	6.29908e-13	neuron_striatum	ARF4															1.00774e-06	0.298122	0.278	0.212	0.030979	interneuron_striatum	SLC3A2								2.73251e-79	0.272409	0.262	0.038	8.40002e-75	astrocyte_GE	LRRC10B	1.07755e-06	0.377208	0.322	0.212	0.033125	oligo_striatum	PLLP	0.000109309	0.34859	0.453	0.449	1	endo_striatum	BLOC1S1
							2.68267e-17	0.375502	0.471	0.392	8.24679e-13	neuron_striatum	PFN1															1.08652e-06	0.277064	0.371	0.302	0.0334008	interneuron_striatum	NUDC								2.81459e-79	0.334419	0.748	0.328	8.65232e-75	astrocyte_GE	RBM3	1.27457e-06	0.409097	0.308	0.229	0.0391816	oligo_striatum	C8orf33	0.000115352	0.256855	0.648	0.713	1	endo_striatum	COX8A
							4.73415e-17	0.425321	0.477	0.409	1.45533e-12	neuron_striatum	RAB11A															1.52966e-06	0.266994	0.389	0.32	0.0470233	interneuron_striatum	CYTH2								2.88218e-79	0.28398	0.48	0.134	8.8601e-75	astrocyte_GE	PCMTD1	1.44785e-06	0.449835	0.255	0.172	0.0445085	oligo_striatum	C7orf55	0.000140456	0.301915	0.541	0.582	1	endo_striatum	MORF4L2
							6.77904e-17	0.431362	0.48	0.408	2.08395e-12	neuron_striatum	HMGCS1															3.88153e-06	0.259784	0.403	0.336	0.119322	interneuron_striatum	UBE2B								3.48589e-79	0.317984	0.656	0.245	1.0716e-74	astrocyte_GE	PAIP1	1.52194e-06	0.377477	0.383	0.296	0.046786	oligo_striatum	LRRC4C	0.000146264	0.471712	0.335	0.305	1	endo_striatum	RAP1B
							8.49425e-17	0.447331	0.31	0.217	2.61122e-12	neuron_striatum	PNKD															4.24072e-06	0.256021	0.525	0.481	0.130364	interneuron_striatum	H1F0								4.49792e-79	0.321511	0.587	0.2	1.38271e-74	astrocyte_GE	SNRPB	1.61956e-06	0.298492	0.555	0.469	0.0497869	oligo_striatum	ARL4A	0.000149326	0.321783	0.477	0.489	1	endo_striatum	PIN1
							1.03078e-16	0.449987	0.653	0.662	3.16871e-12	neuron_striatum	DPYSL2															7.74984e-06	0.279879	0.387	0.32	0.238238	interneuron_striatum	ZFAND5								6.93786e-79	0.260888	0.527	0.161	2.13277e-74	astrocyte_GE	ZMYM4	1.69218e-06	0.339287	0.429	0.36	0.0520193	oligo_striatum	SAT1	0.00016233	0.309832	0.5	0.508	1	endo_striatum	COX5A
							1.10283e-16	0.417076	0.532	0.466	3.39022e-12	neuron_striatum	AP3S1															8.07599e-06	0.264799	0.35	0.267	0.248264	interneuron_striatum	ZNF711								8.44898e-79	0.311934	0.485	0.144	2.5973e-74	astrocyte_GE	PCNXL4	1.88437e-06	0.416669	0.394	0.31	0.0579275	oligo_striatum	SMARCB1	0.000162538	0.404868	0.303	0.259	1	endo_striatum	TSPAN13
							1.84937e-16	0.439083	0.324	0.23	5.68514e-12	neuron_striatum	LAGE3															1.05466e-05	0.263632	0.257	0.2	0.324212	interneuron_striatum	YAF2								1.10853e-78	0.306928	0.437	0.115	3.40775e-74	astrocyte_GE	VEGFA	1.99866e-06	0.362068	0.504	0.461	0.0614409	oligo_striatum	RBM8A	0.000165534	0.553591	0.447	0.438	1	endo_striatum	SNRPN
							1.85193e-16	0.36177	0.379	0.295	5.69301e-12	neuron_striatum	POLR2J															1.15863e-05	0.26216	0.277	0.214	0.356176	interneuron_striatum	MIEN1								1.30154e-78	0.271232	0.278	0.034	4.00106e-74	astrocyte_GE	TMEM163	2.03347e-06	0.384509	0.448	0.376	0.0625109	oligo_striatum	TMEM9B	0.000168351	0.468919	0.288	0.224	1	endo_striatum	HMP19
							2.04106e-16	0.496385	0.368	0.284	6.27443e-12	neuron_striatum	BLCAP															2.37568e-05	0.340896	0.341	0.283	0.730308	interneuron_striatum	TCEAL7								1.33232e-78	0.260865	0.254	0.031	4.09567e-74	astrocyte_GE	SNTB2	2.21561e-06	0.39639	0.373	0.269	0.0681102	oligo_striatum	OMG	0.000170872	0.408395	0.37	0.354	1	endo_striatum	PDCD10
							2.05446e-16	0.392624	0.522	0.452	6.3156e-12	neuron_striatum	MSMO1															2.41851e-05	0.274508	0.366	0.291	0.743475	interneuron_striatum	CXADR								1.59647e-78	0.284649	0.3	0.052	4.9077e-74	astrocyte_GE	RPGR	2.51124e-06	0.390238	0.383	0.319	0.0771981	oligo_striatum	GADD45GIP1	0.000172433	0.425701	0.265	0.213	1	endo_striatum	C7orf55
							2.34196e-16	0.33983	0.605	0.582	7.19943e-12	neuron_striatum	NDUFB4															3.76043e-05	0.256692	0.311	0.254	1	interneuron_striatum	BCAS2								1.72411e-78	0.259168	0.358	0.085	5.3001e-74	astrocyte_GE	CORO1C	2.61647e-06	0.419019	0.284	0.196	0.080433	oligo_striatum	ZNF711	0.000221818	0.29981	0.607	0.654	1	endo_striatum	HMGN3
							2.98465e-16	0.315004	0.71	0.713	9.17513e-12	neuron_striatum	TBCA															0.000249038	0.254993	0.314	0.261	1	interneuron_striatum	AP2B1								2.42488e-78	0.322712	0.59	0.198	7.45432e-74	astrocyte_GE	PDPN	3.02764e-06	0.276931	0.324	0.224	0.0930726	oligo_striatum	CA10	0.00022562	0.473308	0.476	0.498	1	endo_striatum	TFRC
							3.10277e-16	0.436759	0.478	0.428	9.53822e-12	neuron_striatum	COA3															4.66058e-109	0.469093	1	0.997	1.43271e-104	interneuron_thalamus	PTMA								3.26292e-78	0.253482	0.306	0.057	1.00305e-73	astrocyte_GE	LPGAT1	3.94308e-06	0.454479	0.308	0.24	0.121214	oligo_striatum	CCDC124	0.000233762	0.375081	0.5	0.53	1	endo_striatum	TCEB1
							3.45295e-16	0.357978	0.591	0.55	1.06147e-11	neuron_striatum	PSMB6															2.68642e-99	0.540775	0.999	0.998	8.25833e-95	interneuron_thalamus	TMSB4X								3.84977e-78	0.324633	0.603	0.205	1.18346e-73	astrocyte_GE	NME4	3.97271e-06	0.37251	0.466	0.403	0.122125	oligo_striatum	ATP6AP2	0.000246016	0.305876	0.461	0.479	1	endo_striatum	ASAH1
							3.45407e-16	0.394062	0.291	0.21	1.06181e-11	neuron_striatum	EEF1E1															1.00066e-87	0.734584	0.754	0.508	3.07614e-83	interneuron_thalamus	NAP1L1								4.88068e-78	0.260259	0.308	0.059	1.50037e-73	astrocyte_GE	HIPK3	4.47116e-06	0.410802	0.257	0.172	0.137448	oligo_striatum	MPHOSPH6	0.000337841	0.575367	0.402	0.37	1	endo_striatum	UCHL1
							1.32232e-15	0.381986	0.313	0.234	4.06493e-11	neuron_striatum	GLO1															8.26023e-79	0.363547	0.996	0.969	2.53928e-74	interneuron_thalamus	RPLP2								1.38033e-77	0.425583	0.322	0.06	4.24326e-73	astrocyte_GE	HIST1H1D	4.96493e-06	0.438485	0.303	0.232	0.152627	oligo_striatum	DDT	0.000406891	0.261414	0.596	0.644	1	endo_striatum	SELK
							2.08506e-15	0.399569	0.264	0.188	6.4097e-11	neuron_striatum	MMD															1.65365e-78	0.807747	0.385	0.093	5.08348e-74	interneuron_thalamus	NKX2-1								1.42761e-77	0.254233	0.475	0.13	4.38863e-73	astrocyte_GE	CPNE1	5.56466e-06	0.254617	0.697	0.708	0.171063	oligo_striatum	ATP5G2	0.000442228	0.32474	0.558	0.569	1	endo_striatum	CLDN5
							2.62064e-15	0.383419	0.441	0.363	8.05612e-11	neuron_striatum	PGRMC1															1.48282e-77	1.14203	0.484	0.199	4.55834e-73	interneuron_thalamus	HMGB2								1.50317e-77	0.263122	0.646	0.259	4.62091e-73	astrocyte_GE	STAT3	5.67169e-06	0.440687	0.432	0.381	0.174353	oligo_striatum	NDUFA12	0.00052209	0.270313	0.671	0.726	1	endo_striatum	DNAJA1
							2.64723e-15	0.466143	0.557	0.534	8.13785e-11	neuron_striatum	YWHAG															2.50204e-76	0.623475	0.943	0.915	7.69152e-72	interneuron_thalamus	HMGB1								1.68113e-77	0.308057	0.644	0.244	5.16797e-73	astrocyte_GE	CXXC5	6.60318e-06	0.330729	0.327	0.244	0.202989	oligo_striatum	ALCAM	0.000532729	0.370169	0.445	0.448	1	endo_striatum	CDH6
							3.14373e-15	0.362924	0.622	0.593	9.66413e-11	neuron_striatum	NDUFC2															4.7326e-75	0.495525	0.98	0.806	1.45485e-70	interneuron_thalamus	RPS2								2.24183e-77	0.341624	0.641	0.229	6.89162e-73	astrocyte_GE	IMPDH2	6.66557e-06	0.350575	0.265	0.191	0.204906	oligo_striatum	C17orf89	0.000606999	0.472899	0.425	0.384	1	endo_striatum	HBG2
							3.97241e-15	0.392568	0.284	0.196	1.22116e-10	neuron_striatum	RNF145															2.49372e-68	0.882809	0.262	0.05	7.66594e-64	interneuron_thalamus	CENPU								2.69044e-77	0.44089	0.955	0.86	8.27068e-73	astrocyte_GE	CNN3	6.97424e-06	0.251753	0.576	0.536	0.214395	oligo_striatum	GPX4	0.000633449	0.443992	0.256	0.212	1	endo_striatum	BCHE
							4.56707e-15	0.406144	0.391	0.305	1.40396e-10	neuron_striatum	MRPL55															4.28797e-66	0.372236	0.983	0.945	1.31816e-61	interneuron_thalamus	RPS16								2.95609e-77	0.259661	0.741	0.317	9.08732e-73	astrocyte_GE	PRELID1	7.02128e-06	0.370324	0.276	0.201	0.215841	oligo_striatum	LLNLR-245B6.1	0.000637957	0.362354	0.415	0.419	1	endo_striatum	INSR
							5.26056e-15	0.447625	0.335	0.256	1.61715e-10	neuron_striatum	TIMM17A															2.06561e-65	0.957531	0.26	0.049	6.3499e-61	interneuron_thalamus	KIAA0101								3.5485e-77	0.27183	0.387	0.081	1.09084e-72	astrocyte_GE	ZZZ3	7.17191e-06	0.406652	0.509	0.447	0.220472	oligo_striatum	BZW1	0.000660306	0.441524	0.291	0.256	1	endo_striatum	PTS
							7.5818e-15	0.349841	0.519	0.483	2.33072e-10	neuron_striatum	LSM3															4.75901e-65	0.868569	0.587	0.333	1.46297e-60	interneuron_thalamus	CCND2								3.80695e-77	0.270407	0.273	0.035	1.1703e-72	astrocyte_GE	CCDC40	7.19653e-06	0.375116	0.265	0.187	0.221229	oligo_striatum	PLEKHB1	0.000706637	0.390738	0.293	0.255	1	endo_striatum	LLNLR-245B6.1
							1.11559e-14	0.257906	0.267	0.159	3.42942e-10	neuron_striatum	B2M															1.3143e-64	0.447183	0.925	0.836	4.04028e-60	interneuron_thalamus	RPS26								5.96054e-77	0.395712	0.794	0.381	1.83233e-72	astrocyte_GE	SEC11A	8.51911e-06	0.36027	0.375	0.297	0.261886	oligo_striatum	CXADR	0.000738763	0.341705	0.265	0.227	1	endo_striatum	INSIG1
							1.17085e-14	0.358382	0.488	0.427	3.59931e-10	neuron_striatum	PEG10															1.5675e-64	0.432922	0.965	0.94	4.81865e-60	interneuron_thalamus	RPL23A								6.63823e-77	0.38135	0.743	0.34	2.04066e-72	astrocyte_GE	CALD1	8.56173e-06	0.384788	0.3	0.231	0.263196	oligo_striatum	FAM49B	0.00076674	0.325403	0.468	0.454	1	endo_striatum	GPM6A
							1.19866e-14	0.338583	0.339	0.269	3.68479e-10	neuron_striatum	PDIA3															1.42483e-60	0.844177	0.334	0.103	4.38008e-56	interneuron_thalamus	SMC4								8.46061e-77	0.333089	0.67	0.258	2.60088e-72	astrocyte_GE	CCT5	8.79831e-06	0.314133	0.501	0.446	0.270469	oligo_striatum	MSMO1	0.000876748	0.376884	0.367	0.342	1	endo_striatum	CMPK1
							1.87849e-14	0.416067	0.33	0.262	5.77466e-10	neuron_striatum	TSPAN7															5.2339e-58	0.822426	0.264	0.063	1.60895e-53	interneuron_thalamus	TOP2A								1.08996e-76	0.288187	0.649	0.264	3.35065e-72	astrocyte_GE	NUDT3	9.0902e-06	0.27825	0.536	0.492	0.279442	oligo_striatum	MORF4L2	0.000930494	0.376555	0.344	0.317	1	endo_striatum	DNAJB9
							1.89252e-14	0.454789	0.359	0.281	5.81779e-10	neuron_striatum	TUSC3															8.67851e-58	0.907506	0.264	0.058	2.66786e-53	interneuron_thalamus	TAC3								1.11639e-76	0.317959	0.529	0.164	3.4319e-72	astrocyte_GE	NOTCH2	1.00167e-05	0.269132	0.55	0.522	0.307924	oligo_striatum	WBP5	0.000942937	0.279784	0.487	0.512	1	endo_striatum	COX7A1
							2.44768e-14	0.448542	0.271	0.186	7.5244e-10	neuron_striatum	SAR1A															1.32391e-54	0.913382	0.391	0.167	4.06983e-50	interneuron_thalamus	DUT								1.347e-76	0.342634	0.953	0.76	4.1408e-72	astrocyte_GE	BTF3	1.05359e-05	0.287413	0.453	0.403	0.323883	oligo_striatum	UBE2N	0.000956437	0.324902	0.451	0.485	1	endo_striatum	UFM1
							4.02335e-14	0.45931	0.384	0.301	1.23682e-09	neuron_striatum	CISD1															2.8015e-53	0.7842	0.274	0.074	8.6121e-49	interneuron_thalamus	CENPF								1.45677e-76	0.286959	0.512	0.167	4.47825e-72	astrocyte_GE	MPDZ	1.32523e-05	0.335331	0.367	0.285	0.407389	oligo_striatum	DUT	0.00108962	0.354689	0.438	0.443	1	endo_striatum	OCIAD2
							4.38308e-14	0.300122	0.559	0.548	1.3474e-09	neuron_striatum	SNU13															3.5574e-53	0.726661	0.559	0.3	1.09358e-48	interneuron_thalamus	MDK								1.96273e-76	0.318659	0.493	0.139	6.03362e-72	astrocyte_GE	PSD3	1.39517e-05	0.322485	0.319	0.252	0.42889	oligo_striatum	MRPL55	0.00109865	0.518865	0.474	0.456	1	endo_striatum	RTN1
							5.36399e-14	0.336596	0.576	0.55	1.64894e-09	neuron_striatum	LAMTOR5															1.81571e-52	0.369451	0.992	0.859	5.58166e-48	interneuron_thalamus	RPS17								2.05075e-76	0.341274	0.659	0.25	6.3042e-72	astrocyte_GE	ZNF292	1.55844e-05	0.282146	0.512	0.483	0.479079	oligo_striatum	CYCS	0.00113898	0.413691	0.295	0.268	1	endo_striatum	FAM124B
							8.23905e-14	0.464311	0.334	0.26	2.53276e-09	neuron_striatum	SPINT2															5.01242e-52	0.54365	0.599	0.375	1.54087e-47	interneuron_thalamus	MZT2B								2.56125e-76	0.261259	0.534	0.179	7.87355e-72	astrocyte_GE	TPGS2	1.69192e-05	0.299093	0.488	0.456	0.520114	oligo_striatum	FAM96B	0.00118766	0.293826	0.468	0.506	1	endo_striatum	SCP2
							8.97427e-14	0.279995	0.506	0.442	2.75878e-09	neuron_striatum	ITM2B															1.04311e-50	0.663704	0.549	0.354	3.20661e-46	interneuron_thalamus	DEK								4.35263e-76	0.270474	0.251	0.033	1.33804e-71	astrocyte_GE	NEK5	1.75416e-05	0.349453	0.45	0.4	0.539247	oligo_striatum	PSMB3	0.00161294	0.254043	0.524	0.561	1	endo_striatum	BZW1
							1.15792e-13	0.365419	0.352	0.279	3.55955e-09	neuron_striatum	MOB4															5.03039e-50	0.347606	0.946	0.836	1.54639e-45	interneuron_thalamus	RPS20								4.55321e-76	0.308196	0.257	0.043	1.3997e-71	astrocyte_GE	GABRB1	1.92483e-05	0.299338	0.558	0.51	0.591713	oligo_striatum	RAB2A	0.00175352	0.259904	0.485	0.521	1	endo_striatum	2021-09-15
							1.1779e-13	0.437099	0.454	0.403	3.62098e-09	neuron_striatum	KLC1															3.91236e-48	0.266739	0.99	0.993	1.2027e-43	interneuron_thalamus	H3F3A								4.72004e-76	0.273376	0.494	0.136	1.45099e-71	astrocyte_GE	HYI	1.98363e-05	0.306484	0.424	0.379	0.609787	oligo_striatum	ARPC5	0.00194933	0.369452	0.536	0.564	1	endo_striatum	BEX4
							1.19743e-13	0.357801	0.506	0.446	3.68101e-09	neuron_striatum	UBE2N															2.67115e-46	0.75043	0.45	0.233	8.21139e-42	interneuron_thalamus	HES6								5.41478e-76	0.414203	0.918	0.576	1.66456e-71	astrocyte_GE	RPS4Y1	2.1319e-05	0.301365	0.528	0.466	0.655368	oligo_striatum	DNER	0.00194953	0.546419	0.492	0.485	1	endo_striatum	MIR4435-2HG
							1.47249e-13	0.327703	0.512	0.47	4.52657e-09	neuron_striatum	PAIP2															1.36313e-45	0.618505	0.879	0.818	4.19038e-41	interneuron_thalamus	TUBA1B								9.78614e-76	0.253006	0.496	0.151	3.00836e-71	astrocyte_GE	TARS	2.43854e-05	0.399316	0.357	0.275	0.749631	oligo_striatum	UQCRC1	0.00195068	0.30108	0.447	0.464	1	endo_striatum	MEAF6
							3.5492e-13	0.32914	0.394	0.348	1.09106e-08	neuron_striatum	BLOC1S1															3.17941e-45	0.338808	0.935	0.914	9.77382e-41	interneuron_thalamus	UBA52								1.05393e-75	0.255859	0.449	0.13	3.23989e-71	astrocyte_GE	SHPRH	2.48689e-05	0.338763	0.416	0.357	0.764494	oligo_striatum	NDUFA6	0.00215551	0.303516	0.556	0.592	1	endo_striatum	RAB2A
							3.58749e-13	0.41702	0.358	0.313	1.10283e-08	neuron_striatum	CDKN2D															1.18215e-43	0.623398	0.489	0.281	3.63405e-39	interneuron_thalamus	SACS								1.05434e-75	0.261345	0.455	0.122	3.24114e-71	astrocyte_GE	GTF2B	2.75679e-05	0.288703	0.512	0.468	0.847465	oligo_striatum	ILF2	0.00242726	0.359643	0.308	0.265	1	endo_striatum	SNHG9
							3.84945e-13	0.349175	0.55	0.522	1.18336e-08	neuron_striatum	MEAF6															4.19437e-43	0.56714	0.708	0.533	1.28939e-38	interneuron_thalamus	SOX2								1.20687e-75	0.269806	0.609	0.226	3.71005e-71	astrocyte_GE	GOLGB1	2.82053e-05	0.345938	0.324	0.248	0.867059	oligo_striatum	ITGAE	0.00249113	0.326151	0.526	0.551	1	endo_striatum	TSC22D3
							5.17659e-13	0.412018	0.42	0.334	1.59134e-08	neuron_striatum	MAP1LC3B															3.02985e-41	0.293985	0.957	0.946	9.31405e-37	interneuron_thalamus	RPS25								1.21962e-75	0.345461	0.998	0.98	3.74923e-71	astrocyte_GE	TUBA1A	3.27747e-05	0.39955	0.273	0.207	1	oligo_striatum	MZT2A	0.00256389	0.495707	0.352	0.356	1	endo_striatum	SOS1
							5.34971e-13	0.530785	0.257	0.173	1.64455e-08	neuron_striatum	HSPA1B															1.16915e-40	0.293791	0.993	0.981	3.59409e-36	interneuron_thalamus	RPS6								1.77736e-75	0.251502	0.615	0.233	5.46378e-71	astrocyte_GE	GSPT1	3.31402e-05	0.32997	0.26	0.194	1	oligo_striatum	C1orf52	0.00286455	0.251555	0.624	0.682	1	endo_striatum	RTN4
							5.36967e-13	0.393632	0.403	0.352	1.65069e-08	neuron_striatum	LAMTOR4															4.67816e-39	0.624192	0.283	0.107	1.43811e-34	interneuron_thalamus	GNG5								1.93255e-75	0.283713	0.375	0.079	5.94084e-71	astrocyte_GE	SERTAD1	3.86833e-05	0.391112	0.386	0.341	1	oligo_striatum	CACYBP	0.00287717	0.290396	0.647	0.732	1	endo_striatum	PABPC1
							5.71946e-13	0.667568	0.388	0.325	1.75822e-08	neuron_striatum	HSPA5															1.5009e-38	0.718936	0.277	0.1	4.61391e-34	interneuron_thalamus	PCNA								1.95883e-75	0.272033	0.555	0.183	6.02162e-71	astrocyte_GE	HIBCH	3.952e-05	0.284321	0.464	0.402	1	oligo_striatum	TERF2IP	0.0036374	0.33566	0.38	0.386	1	endo_striatum	ACSL3
							1.30835e-12	0.275916	0.599	0.591	4.02199e-08	neuron_striatum	ATP6V1F															4.88269e-37	0.295526	0.967	0.841	1.50099e-32	interneuron_thalamus	YBX1								2.42917e-75	0.284208	0.628	0.251	7.46751e-71	astrocyte_GE	PODXL2	4.16187e-05	0.32606	0.391	0.327	1	oligo_striatum	SLC22A17	0.00502613	0.34455	0.314	0.286	1	endo_striatum	LAGE3
							2.21013e-12	0.351338	0.415	0.35	6.79417e-08	neuron_striatum	MRPL51															1.20193e-36	0.325244	0.962	0.914	3.69486e-32	interneuron_thalamus	RPL41								2.42964e-75	0.290065	0.613	0.226	7.46895e-71	astrocyte_GE	APBB2	4.37628e-05	0.318555	0.383	0.333	1	oligo_striatum	RAB14	0.00508078	0.361229	0.378	0.374	1	endo_striatum	MMD
							2.48122e-12	0.395046	0.45	0.432	7.6275e-08	neuron_striatum	PGM2L1															3.99289e-35	0.363655	0.856	0.763	1.22745e-30	interneuron_thalamus	HINT1								3.56594e-75	0.263811	0.506	0.16	1.0962e-70	astrocyte_GE	EPB41L4A-AS1	4.38757e-05	0.344979	0.324	0.255	1	oligo_striatum	UQCC2	0.00599607	0.301999	0.276	0.257	1	endo_striatum	MT3
							4.59195e-12	0.453873	0.352	0.274	1.41161e-07	neuron_striatum	APOPT1															1.29619e-34	0.38827	0.799	0.678	3.98461e-30	interneuron_thalamus	UQCRB								3.66459e-75	0.347203	0.763	0.325	1.12653e-70	astrocyte_GE	EIF3G	4.41178e-05	0.373929	0.434	0.382	1	oligo_striatum	MEAF6	0.00666963	0.267874	0.5	0.498	1	endo_striatum	MZT2B
							4.86894e-12	0.391048	0.48	0.428	1.49676e-07	neuron_striatum	TIMM8B															5.48819e-34	0.617818	0.481	0.345	1.68712e-29	interneuron_thalamus	NASP								7.08339e-75	0.308984	0.639	0.231	2.1775e-70	astrocyte_GE	ZNF24	4.42219e-05	0.380348	0.357	0.265	1	oligo_striatum	CYC1	0.00711468	0.356272	0.273	0.243	1	endo_striatum	KITLG
							5.9345e-12	0.254769	0.603	0.599	1.82433e-07	neuron_striatum	SAP18															5.70157e-34	0.290857	0.956	0.901	1.75272e-29	interneuron_thalamus	RPL27								7.26654e-75	0.402178	0.964	0.837	2.23381e-70	astrocyte_GE	RPLP0	4.8187e-05	0.280175	0.381	0.326	1	oligo_striatum	CRMP1	0.00847752	0.407579	0.352	0.354	1	endo_striatum	TMBIM4
							6.81563e-12	0.445293	0.41	0.347	2.09519e-07	neuron_striatum	NDUFB6															2.42554e-33	0.401738	0.831	0.785	7.45634e-29	interneuron_thalamus	PPIA								7.75915e-75	0.287205	0.456	0.128	2.38524e-70	astrocyte_GE	AGO3	5.27993e-05	0.351307	0.335	0.271	1	oligo_striatum	GLUL	0.00874685	0.287811	0.492	0.519	1	endo_striatum	MAP1LC3A
							8.45307e-12	0.276478	0.631	0.616	2.59856e-07	neuron_striatum	SEC62															3.47089e-33	0.573482	0.344	0.176	1.06699e-28	interneuron_thalamus	USP1								1.35146e-74	0.250769	0.443	0.127	4.15453e-70	astrocyte_GE	FAM161A	5.47972e-05	0.294156	0.391	0.317	1	oligo_striatum	HMP19	0.00950886	0.444934	0.35	0.355	1	endo_striatum	DNAJB4
							8.49167e-12	0.425266	0.266	0.197	2.61042e-07	neuron_striatum	C1orf122															2.07834e-32	0.283543	0.99	0.987	6.38904e-28	interneuron_thalamus	RPLP1								1.43515e-74	0.327534	0.725	0.311	4.4118e-70	astrocyte_GE	NDN	5.56368e-05	0.263501	0.499	0.478	1	oligo_striatum	VBP1	0.00969831	0.397835	0.43	0.453	1	endo_striatum	GTF2H5
							1.0984e-11	0.39399	0.33	0.256	3.37659e-07	neuron_striatum	TMEM230															2.62322e-31	0.549551	0.331	0.162	8.06403e-27	interneuron_thalamus	CDCA7								1.73666e-74	0.374145	0.767	0.342	5.33866e-70	astrocyte_GE	PNN	5.85653e-05	0.401513	0.445	0.386	1	oligo_striatum	ARF4	7.96135e-122	0.489429	0.985	0.937	2.4474e-117	endo_thalamus	MT-ND2
							1.20207e-11	0.412729	0.299	0.208	3.69529e-07	neuron_striatum	PDS5B															2.85989e-30	0.655	0.265	0.119	8.79157e-26	interneuron_thalamus	HIST1H1C								2.83644e-74	0.26667	0.284	0.043	8.7195e-70	astrocyte_GE	KHDRBS3	6.08351e-05	0.336355	0.357	0.307	1	oligo_striatum	ARF5	4.19929e-114	0.533938	0.986	0.919	1.2909e-109	endo_thalamus	MT-ND1
							1.29885e-11	0.419152	0.269	0.204	3.99279e-07	neuron_striatum	ATP6V1B2															1.24029e-28	0.48391	0.598	0.45	3.81277e-24	interneuron_thalamus	GAD2								4.03288e-74	0.300285	0.641	0.233	1.23975e-69	astrocyte_GE	NFE2L2	6.27722e-05	0.340344	0.488	0.453	1	oligo_striatum	TMCO1	2.23049e-72	0.411643	0.973	0.925	6.85673e-68	endo_thalamus	MT-ND5
							1.47271e-11	0.406722	0.27	0.196	4.52725e-07	neuron_striatum	HIGD1A															1.25085e-28	0.402889	0.674	0.532	3.84524e-24	interneuron_thalamus	HNRNPU								4.77552e-74	0.428454	0.548	0.21	1.46804e-69	astrocyte_GE	TPM1	6.34518e-05	0.368945	0.373	0.322	1	oligo_striatum	MRPL33	1.30888e-68	0.326068	1	0.999	4.02362e-64	endo_thalamus	MT-CO1
							1.77505e-11	0.301717	0.459	0.417	5.45668e-07	neuron_striatum	LSM5															3.22798e-28	0.601334	0.338	0.173	9.92314e-24	interneuron_thalamus	RNASEH2B								6.05398e-74	0.25722	0.393	0.094	1.86105e-69	astrocyte_GE	NBAS	6.35931e-05	0.378571	0.322	0.26	1	oligo_striatum	MYDGF	1.01958e-62	0.277421	0.466	0.197	3.13428e-58	endo_thalamus	MT3
							1.88704e-11	0.407399	0.328	0.268	5.80094e-07	neuron_striatum	REEP5															2.10527e-26	0.564461	0.309	0.157	6.47182e-22	interneuron_thalamus	TFDP2								6.64892e-74	0.261993	0.478	0.153	2.04394e-69	astrocyte_GE	NADK2	6.48463e-05	0.446839	0.263	0.188	1	oligo_striatum	TMBIM4	4.54552e-55	0.457325	0.393	0.158	1.39734e-50	endo_thalamus	XIST
							3.02118e-11	0.367647	0.283	0.222	9.2874e-07	neuron_striatum	CISD2															6.86803e-26	0.301476	0.867	0.809	2.1113e-21	interneuron_thalamus	MYL6								1.23472e-73	0.373105	0.742	0.323	3.79564e-69	astrocyte_GE	YWHAH	7.11531e-05	0.263916	0.576	0.57	1	oligo_striatum	COX7B	9.01337e-54	0.354621	0.996	0.967	2.7708e-49	endo_thalamus	MT-CYB
							3.36662e-11	0.349991	0.299	0.236	1.03493e-06	neuron_striatum	ARL5A															8.71446e-26	0.517236	0.397	0.237	2.67891e-21	interneuron_thalamus	H2AFV								1.54831e-73	0.267263	0.647	0.237	4.75966e-69	astrocyte_GE	KDELR1	7.33699e-05	0.31823	0.448	0.412	1	oligo_striatum	DRAP1	1.06002e-53	0.281253	0.995	0.969	3.25861e-49	endo_thalamus	RPL13A
							3.43356e-11	0.313478	0.563	0.547	1.05551e-06	neuron_striatum	RABAC1															1.9939e-24	0.465399	0.536	0.401	6.12946e-20	interneuron_thalamus	RANBP1								4.45537e-73	0.308314	0.676	0.266	1.36962e-68	astrocyte_GE	MXI1	8.18814e-05	0.379375	0.295	0.226	1	oligo_striatum	SCAMP1	3.10971e-53	0.282075	1	0.996	9.55955e-49	endo_thalamus	MT-ND4
							3.57188e-11	0.34727	0.272	0.198	1.09803e-06	neuron_striatum	RAB5A															4.47516e-24	0.429854	0.521	0.357	1.37571e-19	interneuron_thalamus	GLTSCR2								4.89267e-73	0.259705	0.373	0.094	1.50406e-68	astrocyte_GE	NAMPT	9.61253e-05	0.340688	0.357	0.289	1	oligo_striatum	MAP1LC3B	6.99068e-51	0.312954	0.78	0.544	2.14901e-46	endo_thalamus	ATP1A2
							3.73143e-11	0.287087	0.659	0.663	1.14708e-06	neuron_striatum	PFDN2															1.50572e-23	0.261487	0.904	0.84	4.62874e-19	interneuron_thalamus	COX7C								5.51985e-73	0.322537	0.806	0.415	1.69686e-68	astrocyte_GE	SSB	9.84195e-05	0.382274	0.268	0.194	1	oligo_striatum	SHISA4	2.37704e-47	0.275649	0.35	0.148	7.30725e-43	endo_thalamus	S100B
							4.0972e-11	0.387735	0.329	0.268	1.25952e-06	neuron_striatum	ANKRD46															2.57232e-23	0.435897	0.699	0.585	7.90758e-19	interneuron_thalamus	TMEM123								6.89862e-73	0.306533	0.594	0.228	2.1207e-68	astrocyte_GE	INTU	0.000109544	0.349382	0.335	0.273	1	oligo_striatum	LSM4	4.49548e-47	0.304688	0.947	0.806	1.38196e-42	endo_thalamus	CALD1
							5.07487e-11	0.5198	0.374	0.312	1.56007e-06	neuron_striatum	SNCA															3.36881e-23	0.522865	0.281	0.132	1.03561e-18	interneuron_thalamus	HAT1								7.43331e-73	0.300749	0.733	0.334	2.28507e-68	astrocyte_GE	ILF3	0.000114793	0.288761	0.544	0.534	1	oligo_striatum	AP2M1	6.63767e-44	0.434179	0.732	0.581	2.04049e-39	endo_thalamus	SLC2A3
							6.8863e-11	0.426449	0.347	0.278	2.11692e-06	neuron_striatum	TMEM167A															9.54318e-23	0.399554	0.515	0.357	2.93367e-18	interneuron_thalamus	WBP5								1.14467e-72	0.263667	0.662	0.259	3.51883e-68	astrocyte_GE	PTOV1	0.00013832	0.303527	0.499	0.46	1	oligo_striatum	HMGCS1	1.59846e-43	0.283984	0.548	0.361	4.91382e-39	endo_thalamus	POLR2J3
							7.13083e-11	0.322688	0.516	0.487	2.19209e-06	neuron_striatum	AP2S1															1.0877e-22	0.4096	0.477	0.34	3.34369e-18	interneuron_thalamus	SRSF2								1.25537e-72	0.312486	0.54	0.191	3.85914e-68	astrocyte_GE	ANP32B	0.000139921	0.280586	0.542	0.525	1	oligo_striatum	BEX2	6.05355e-43	0.272386	0.68	0.501	1.86092e-38	endo_thalamus	PRRC2C
							7.99697e-11	0.350085	0.301	0.237	2.45835e-06	neuron_striatum	TRAPPC2L															2.21149e-22	0.371415	0.663	0.539	6.79835e-18	interneuron_thalamus	SYNE2								1.30473e-72	0.253178	0.389	0.1	4.01088e-68	astrocyte_GE	CDC42BPB	0.000152404	0.358462	0.34	0.266	1	oligo_striatum	SPTSSA	1.3423e-42	0.336138	0.966	0.856	4.12637e-38	endo_thalamus	PTN
							8.30572e-11	0.334459	0.424	0.373	2.55326e-06	neuron_striatum	C19orf53															5.8007e-22	0.461038	0.262	0.137	1.78319e-17	interneuron_thalamus	SOX5								4.16215e-72	0.253031	0.409	0.105	1.27949e-67	astrocyte_GE	SEC31A	0.000156319	0.352563	0.359	0.296	1	oligo_striatum	PRDX3	3.74047e-42	0.266885	0.981	0.933	1.14986e-37	endo_thalamus	RPL7A
							1.00817e-10	0.343377	0.438	0.401	3.0992e-06	neuron_striatum	HMGB3															1.45254e-21	0.454728	0.272	0.135	4.46526e-17	interneuron_thalamus	NES								5.17367e-72	0.259741	0.267	0.034	1.59044e-67	astrocyte_GE	EPHA4	0.000167808	0.340431	0.271	0.204	1	oligo_striatum	EIF4A3	2.72118e-40	0.262808	0.535	0.312	8.36517e-36	endo_thalamus	MT-ND6
							1.38885e-10	0.345552	0.269	0.2	4.26945e-06	neuron_striatum	SCP2															5.77212e-21	0.402938	0.514	0.385	1.77441e-16	interneuron_thalamus	RDX								5.26393e-72	0.412245	0.894	0.634	1.61818e-67	astrocyte_GE	NCL	0.000171098	0.355258	0.512	0.477	1	oligo_striatum	WDR83OS	2.87679e-38	0.273632	0.414	0.219	8.84354e-34	endo_thalamus	CDR1-AS
							1.61622e-10	0.358365	0.513	0.485	4.96842e-06	neuron_striatum	NDUFAB1															7.15639e-21	0.386599	0.389	0.269	2.19995e-16	interneuron_thalamus	SLC25A5								1.12313e-71	0.284909	0.566	0.2	3.45261e-67	astrocyte_GE	PHIP	0.000185211	0.284028	0.351	0.287	1	oligo_striatum	TRAF4	2.27959e-37	0.26133	0.998	0.98	7.00767e-33	endo_thalamus	MT-ATP6
							1.6173e-10	0.336549	0.502	0.464	4.97176e-06	neuron_striatum	UBE2D3															2.10882e-20	0.357076	0.67	0.558	6.48272e-16	interneuron_thalamus	LDHB								1.50266e-71	0.287101	0.707	0.296	4.61934e-67	astrocyte_GE	MTPN	0.000201353	0.377474	0.276	0.204	1	oligo_striatum	ERI3	5.00219e-35	0.333101	0.772	0.62	1.53772e-30	endo_thalamus	BGN
							2.00471e-10	0.279673	0.575	0.567	6.16268e-06	neuron_striatum	ANAPC11															7.45513e-19	0.375844	0.549	0.425	2.29178e-14	interneuron_thalamus	PSIP1								2.01935e-71	0.374415	0.754	0.338	6.20768e-67	astrocyte_GE	SRSF2	0.000202091	0.255857	0.552	0.525	1	oligo_striatum	PSMA4	6.65862e-35	0.361434	0.496	0.309	2.04693e-30	endo_thalamus	APLNR
							2.35929e-10	0.297028	0.534	0.504	7.25268e-06	neuron_striatum	C9orf16															8.30922e-19	0.310214	0.857	0.808	2.55434e-14	interneuron_thalamus	HMGN2								5.34496e-71	0.266109	0.364	0.083	1.64309e-66	astrocyte_GE	RASAL2	0.000208165	0.343724	0.362	0.295	1	oligo_striatum	ASAH1	3.69357e-34	0.266704	0.872	0.759	1.13544e-29	endo_thalamus	RBP1
							2.52469e-10	0.318898	0.522	0.492	7.76115e-06	neuron_striatum	VDAC1															1.42644e-18	0.431382	0.292	0.164	4.38502e-14	interneuron_thalamus	BAZ1A								7.65759e-71	0.259372	0.564	0.187	2.35402e-66	astrocyte_GE	WASL	0.000225134	0.337417	0.528	0.509	1	oligo_striatum	RBX1	7.89552e-34	0.297532	0.678	0.477	2.42716e-29	endo_thalamus	AKAP12
							2.96205e-10	0.390361	0.433	0.355	9.10563e-06	neuron_striatum	ETFB															1.6294e-18	0.485201	0.291	0.155	5.00895e-14	interneuron_thalamus	BTG3								9.90242e-71	0.322479	0.796	0.359	3.0441e-66	astrocyte_GE	PRMT1	0.000226738	0.300563	0.429	0.38	1	oligo_striatum	GSTA4	3.32332e-33	0.251373	0.672	0.502	1.02162e-28	endo_thalamus	C6orf48
							2.99612e-10	0.333637	0.42	0.387	9.21038e-06	neuron_striatum	WBP5															3.12047e-18	0.250654	0.924	0.908	9.59264e-14	interneuron_thalamus	GAPDH								1.44478e-70	0.270097	0.501	0.154	4.4414e-66	astrocyte_GE	CREB1	0.000230513	0.309892	0.346	0.285	1	oligo_striatum	RP11-849I19.1	3.72055e-32	0.260536	0.772	0.654	1.14373e-27	endo_thalamus	FAM213A
							3.08139e-10	0.359603	0.285	0.238	9.47249e-06	neuron_striatum	NDUFV3															1.01648e-17	0.483094	0.315	0.195	3.12475e-13	interneuron_thalamus	ANP32B								3.29461e-70	0.323913	0.781	0.364	1.0128e-65	astrocyte_GE	XRCC5	0.000234063	0.340376	0.488	0.461	1	oligo_striatum	SHFM1	2.13669e-31	0.261724	0.859	0.713	6.5684e-27	endo_thalamus	VAMP5
							3.19212e-10	0.287267	0.367	0.319	9.81291e-06	neuron_striatum	C16orf13															5.6866e-17	0.315671	0.667	0.562	1.74812e-12	interneuron_thalamus	SFPQ								7.95179e-70	0.257455	0.39	0.098	2.44446e-65	astrocyte_GE	DNALI1	0.000244482	0.341288	0.37	0.332	1	oligo_striatum	SCAND1	6.90599e-31	0.443522	0.522	0.304	2.12297e-26	endo_thalamus	PTPRZ1
							9.25877e-10	0.37821	0.302	0.25	2.84624e-05	neuron_striatum	HSPH1															8.08968e-17	0.299908	0.389	0.227	2.48685e-12	interneuron_thalamus	HSPB1								9.51798e-70	0.286268	0.579	0.204	2.92592e-65	astrocyte_GE	TBL1XR1	0.00026026	0.271233	0.424	0.35	1	oligo_striatum	CENPV	1.17642e-29	0.268215	0.649	0.487	3.61644e-25	endo_thalamus	COBLL1
							1.10065e-09	0.338357	0.319	0.259	3.38351e-05	neuron_striatum	CLTB															8.4353e-17	0.443368	0.253	0.147	2.5931e-12	interneuron_thalamus	MCM7								1.05763e-69	0.311344	0.673	0.295	3.25126e-65	astrocyte_GE	DYNC1H1	0.000263324	0.33735	0.373	0.328	1	oligo_striatum	RBBP4	1.28728e-28	0.254359	0.749	0.562	3.95723e-24	endo_thalamus	ITIH5
							1.17098e-09	0.306345	0.417	0.37	3.59971e-05	neuron_striatum	PCNP															1.70861e-16	0.325404	0.569	0.437	5.25243e-12	interneuron_thalamus	CENPV								1.22851e-69	0.278241	0.293	0.058	3.77655e-65	astrocyte_GE	HIPK1	0.00027562	0.378126	0.33	0.281	1	oligo_striatum	RAD23A	1.18287e-25	0.253502	0.46	0.295	3.63625e-21	endo_thalamus	NPIPB5
							1.27835e-09	0.359527	0.32	0.256	3.92979e-05	neuron_striatum	FKBP2															3.73171e-16	0.289898	0.76	0.719	1.14716e-11	interneuron_thalamus	SUB1								1.34129e-69	0.266498	0.434	0.117	4.12325e-65	astrocyte_GE	NEK11	0.000302783	0.353387	0.357	0.283	1	oligo_striatum	LAMTOR2	1.46323e-24	0.260978	0.714	0.556	4.49812e-20	endo_thalamus	UACA
							1.56922e-09	0.388041	0.308	0.247	4.82395e-05	neuron_striatum	AZIN1															3.39682e-15	0.421413	0.495	0.382	1.04422e-10	interneuron_thalamus	SHFM1								1.49482e-69	0.251431	0.357	0.082	4.59522e-65	astrocyte_GE	MN1	0.000329225	0.317609	0.33	0.26	1	oligo_striatum	NPDC1	9.63523e-23	0.326053	0.478	0.326	2.96197e-18	endo_thalamus	IGF2
							1.79615e-09	0.348953	0.418	0.366	5.52155e-05	neuron_striatum	ARF5															4.61824e-15	0.273519	0.77	0.744	1.41969e-10	interneuron_thalamus	NPM1								2.98693e-69	0.252214	0.565	0.202	9.18213e-65	astrocyte_GE	SMS	0.000336045	0.352206	0.311	0.261	1	oligo_striatum	MRPL42	8.37807e-22	0.261293	0.545	0.386	2.5755e-17	endo_thalamus	CCDC3
							2.34721e-09	0.358579	0.459	0.434	7.21557e-05	neuron_striatum	MDH1															2.76612e-14	0.340672	0.351	0.255	8.50334e-10	interneuron_thalamus	PKM								3.01975e-69	0.268981	0.563	0.197	9.28303e-65	astrocyte_GE	MID1IP1	0.000339245	0.295631	0.855	0.852	1	oligo_striatum	DYNLL1	2.40441e-21	0.260934	0.696	0.554	7.39139e-17	endo_thalamus	HIGD1B
							2.39583e-09	0.334377	0.278	0.222	7.36501e-05	neuron_striatum	PITHD1															3.36584e-14	0.324418	0.778	0.763	1.03469e-09	interneuron_thalamus	H2AFZ								3.56689e-68	0.357042	0.847	0.488	1.0965e-63	astrocyte_GE	TCF4	0.000417335	0.300733	0.351	0.304	1	oligo_striatum	LINC01420	7.53265e-21	0.259474	0.841	0.76	2.31561e-16	endo_thalamus	BSG
							2.95539e-09	0.366085	0.288	0.238	9.08518e-05	neuron_striatum	ISCU															7.30843e-14	0.349821	0.412	0.294	2.24669e-09	interneuron_thalamus	SRSF9								4.11376e-68	0.275435	0.649	0.239	1.26461e-63	astrocyte_GE	TFG	0.000420712	0.282148	0.332	0.271	1	oligo_striatum	LINC00998	4.5332e-19	0.317623	0.744	0.629	1.39355e-14	endo_thalamus	CST3
							3.57381e-09	0.295139	0.459	0.418	0.000109863	neuron_striatum	RAB1A															1.11792e-13	0.354107	0.271	0.172	3.43659e-09	interneuron_thalamus	BAZ1B								4.84342e-68	0.269403	0.76	0.338	1.48892e-63	astrocyte_GE	C14orf166	0.000445955	0.308012	0.37	0.323	1	oligo_striatum	JTB	6.75238e-19	0.255772	0.69	0.515	2.07575e-14	endo_thalamus	C1orf61
							5.35259e-09	0.396235	0.323	0.256	0.000164544	neuron_striatum	SUMO3															1.33297e-13	0.304868	0.616	0.571	4.09768e-09	interneuron_thalamus	SNRPE								9.58781e-68	0.284728	0.569	0.223	2.94739e-63	astrocyte_GE	FADS1	0.000448592	0.321419	0.257	0.191	1	oligo_striatum	UGT8	1.04482e-18	0.270262	0.535	0.392	3.21188e-14	endo_thalamus	UNC5B
							6.4638e-09	0.368542	0.303	0.254	0.000198704	neuron_striatum	PREPL															1.53411e-13	0.334024	0.431	0.333	4.71602e-09	interneuron_thalamus	PNN								1.117e-67	0.263246	0.316	0.083	3.43377e-63	astrocyte_GE	MCM7	0.000462628	0.258602	0.534	0.533	1	oligo_striatum	LAMTOR5	9.21578e-17	0.441136	0.326	0.202	2.83302e-12	endo_thalamus	PTGDS
							6.5289e-09	0.38611	0.284	0.22	0.000200705	neuron_striatum	RFK															3.58342e-13	0.304421	0.435	0.349	1.10158e-08	interneuron_thalamus	TOP2B								1.13048e-67	0.274029	0.758	0.361	3.4752e-63	astrocyte_GE	CCT4	0.000505654	0.296891	0.308	0.255	1	oligo_striatum	MTCH2	1.56173e-16	0.291398	0.572	0.484	4.8009e-12	endo_thalamus	MFSD2A
							7.34698e-09	0.323759	0.53	0.509	0.000225854	neuron_striatum	HMGN3															4.90854e-13	0.293503	0.541	0.468	1.50893e-08	interneuron_thalamus	COX7B								2.78764e-67	0.366848	0.77	0.357	8.56947e-63	astrocyte_GE	KIF5B	0.000506834	0.365108	0.273	0.213	1	oligo_striatum	C19orf60	4.11917e-40	0.784625	1	0.994	1.26627e-35	vascular_neocortex	TMSB10
							7.40293e-09	0.303066	0.318	0.269	0.000227573	neuron_striatum	CCDC124															9.88422e-13	0.287884	0.655	0.567	3.03851e-08	interneuron_thalamus	HNRNPC								3.42806e-67	0.275031	0.559	0.204	1.05382e-62	astrocyte_GE	GOLGA4	0.000521259	0.342496	0.316	0.261	1	oligo_striatum	LYRM5	3.53917e-36	0.672602	1	0.972	1.08798e-31	vascular_neocortex	RPS29
							1.23058e-08	0.286287	0.347	0.319	0.000378294	neuron_striatum	MRPL57															3.05701e-12	0.317972	0.397	0.299	9.39755e-08	interneuron_thalamus	COX5A								8.36687e-67	0.395378	0.898	0.668	2.57206e-62	astrocyte_GE	SLC25A5	0.000581134	0.345052	0.33	0.287	1	oligo_striatum	GSTM3	9.32051e-35	0.73324	1	0.985	2.86522e-30	vascular_neocortex	RPS28
							1.64449e-08	0.302988	0.414	0.398	0.000505534	neuron_striatum	DPY30															5.68985e-12	0.307942	0.352	0.263	1.74912e-07	interneuron_thalamus	TMPO								8.82915e-67	0.275397	0.523	0.182	2.71417e-62	astrocyte_GE	HNRNPAB	0.000591525	0.34149	0.354	0.305	1	oligo_striatum	EIF5A	1.66629e-33	1.09123	0.927	0.698	5.12233e-29	vascular_neocortex	AC090498.1
							2.99564e-08	0.254603	0.611	0.618	0.000920888	neuron_striatum	FXYD6															6.60478e-12	0.355164	0.351	0.254	2.03037e-07	interneuron_thalamus	SOX6								1.25195e-66	0.261619	0.576	0.205	3.84862e-62	astrocyte_GE	SNRNP200	0.000593612	0.327919	0.434	0.398	1	oligo_striatum	UBE2V2	2.36351e-32	0.548063	1	0.995	7.26566e-28	vascular_neocortex	PTMA
							3.00372e-08	0.315209	0.338	0.279	0.000923373	neuron_striatum	MRPL42															9.87505e-12	0.417591	0.311	0.211	3.03569e-07	interneuron_thalamus	LINC01551								1.62493e-66	0.313928	0.816	0.413	4.99521e-62	astrocyte_GE	EIF3H	0.000599384	0.321321	0.48	0.459	1	oligo_striatum	EIF4A1	1.99085e-30	1.07404	0.823	0.369	6.12007e-26	vascular_neocortex	PCAT19
							3.05591e-08	0.301282	0.446	0.414	0.000939417	neuron_striatum	BZW1															1.60198e-11	0.347615	0.347	0.238	4.92466e-07	interneuron_thalamus	CORO1C								1.8535e-66	0.260063	0.671	0.288	5.69785e-62	astrocyte_GE	ZNF644	0.000614594	0.289194	0.324	0.279	1	oligo_striatum	GOLGA7	2.37187e-30	1.18369	0.958	0.715	7.29136e-26	vascular_neocortex	HES1
							3.2239e-08	0.401357	0.359	0.315	0.00099106	neuron_striatum	ELAVL2															2.82858e-11	0.285611	0.287	0.195	8.69532e-07	interneuron_thalamus	HIST1H1E								5.17082e-66	0.256155	0.552	0.191	1.58956e-61	astrocyte_GE	AMER2	0.000628795	0.359235	0.314	0.253	1	oligo_striatum	MAPRE1	5.5398e-29	0.521709	1	0.996	1.70299e-24	vascular_neocortex	RPS27
							3.36071e-08	0.255202	0.516	0.494	0.00103312	neuron_striatum	FKBP1A															3.03908e-11	0.267031	0.609	0.54	9.34243e-07	interneuron_thalamus	PABPC1								1.38672e-65	0.252762	0.49	0.162	4.26293e-61	astrocyte_GE	DDIT3	0.000640407	0.322734	0.263	0.21	1	oligo_striatum	AUP1	2.82161e-27	0.535325	1	0.977	8.67392e-23	vascular_neocortex	RPL36
							3.60228e-08	0.327319	0.265	0.203	0.00110738	neuron_striatum	KRTCAP2															5.13044e-11	0.273878	0.528	0.46	1.57715e-06	interneuron_thalamus	SMC3								3.50849e-65	0.380083	0.872	0.512	1.07855e-60	astrocyte_GE	PTMS	0.000667534	0.312799	0.367	0.321	1	oligo_striatum	TLE4	3.00101e-27	0.758458	0.969	0.776	9.2254e-23	vascular_neocortex	POLR2L
							3.97336e-08	0.322897	0.32	0.27	0.00122145	neuron_striatum	MZT2A															9.52605e-11	0.435751	0.345	0.248	2.9284e-06	interneuron_thalamus	GADD45G								3.73067e-65	0.253466	0.657	0.264	1.14684e-60	astrocyte_GE	PHF3	0.000675141	0.324888	0.405	0.378	1	oligo_striatum	ECH1	5.74775e-27	0.789673	0.948	0.769	1.76692e-22	vascular_neocortex	RPS21
							4.32316e-08	0.348935	0.378	0.342	0.00132898	neuron_striatum	TRA2A															3.15075e-10	0.352132	0.349	0.259	9.68571e-06	interneuron_thalamus	SNRPB								4.61898e-65	0.315345	0.763	0.329	1.41992e-60	astrocyte_GE	TXNL1	0.000799645	0.298573	0.33	0.281	1	oligo_striatum	PNKD	1.94771e-26	0.939227	0.781	0.334	5.98746e-22	vascular_neocortex	SPINK8
							6.02738e-08	0.36491	0.301	0.249	0.00185288	neuron_striatum	FAM3C															1.4836e-09	0.285486	0.288	0.21	4.56074e-05	interneuron_thalamus	SMARCC1								2.58654e-64	0.434615	0.727	0.381	7.9513e-60	astrocyte_GE	FGFBP3	0.00102856	0.312509	0.273	0.225	1	oligo_striatum	ISCU	6.23354e-26	1.1894	0.781	0.379	1.91625e-21	vascular_neocortex	IFI6
							6.85091e-08	0.34732	0.282	0.242	0.00210604	neuron_striatum	ARL2															1.88329e-09	0.303985	0.573	0.526	5.78941e-05	interneuron_thalamus	EEF1D								2.60688e-64	0.298794	0.706	0.332	8.01382e-60	astrocyte_GE	UCHL1	0.00104598	0.29206	0.29	0.251	1	oligo_striatum	PLD3	1.28609e-25	0.911006	0.698	0.268	3.95356e-21	vascular_neocortex	IL32
							9.08514e-08	0.339203	0.288	0.25	0.00279286	neuron_striatum	CMAS															2.27123e-09	0.285264	0.277	0.202	6.982e-05	interneuron_thalamus	HIGD2A								4.44061e-64	0.336966	0.808	0.41	1.36509e-59	astrocyte_GE	CCT2	0.00105492	0.279699	0.566	0.545	1	oligo_striatum	PRDX5	1.15955e-24	0.602006	1	0.969	3.56456e-20	vascular_neocortex	RPL41
							1.2071e-07	0.264577	0.513	0.505	0.00371073	neuron_striatum	NDUFB10															3.2992e-09	0.32792	0.257	0.176	0.000101421	interneuron_thalamus	FDFT1								4.7983e-64	0.253856	0.675	0.28	1.47504e-59	astrocyte_GE	LSM14A	0.00107478	0.254217	0.378	0.357	1	oligo_striatum	TMSB15A	6.71829e-24	0.6535	0.542	0.162	2.06527e-19	vascular_neocortex	CREB5
							1.22476e-07	0.261346	0.437	0.397	0.00376503	neuron_striatum	GPM6B															6.39313e-09	0.27391	0.271	0.204	0.000196531	interneuron_thalamus	C8orf59								5.62985e-64	0.264335	0.794	0.396	1.73067e-59	astrocyte_GE	TERF2IP	0.00110078	0.4943	0.257	0.212	1	oligo_striatum	PPP1R15A	3.00431e-23	0.815732	0.917	0.603	9.23554e-19	vascular_neocortex	RPL36A
							1.4403e-07	0.314568	0.31	0.252	0.00442764	neuron_striatum	PIN4															1.51499e-08	0.290599	0.455	0.394	0.000465723	interneuron_thalamus	SNRPG								6.56349e-64	0.267311	0.642	0.247	2.01768e-59	astrocyte_GE	BBX	0.00111716	0.264969	0.383	0.339	1	oligo_striatum	PPP2R2B	3.26546e-23	0.50541	1	0.964	1.00383e-18	vascular_neocortex	ATP5E
							2.3988e-07	0.328675	0.426	0.412	0.00737414	neuron_striatum	RAB3A															1.52338e-08	0.256891	0.35	0.283	0.000468301	interneuron_thalamus	PFN1								8.69622e-64	0.296128	0.791	0.378	2.67331e-59	astrocyte_GE	CSNK1A1	0.00136453	0.327506	0.34	0.294	1	oligo_striatum	SH3BGRL3	7.51861e-22	0.784603	0.823	0.429	2.3113e-17	vascular_neocortex	SLC2A1
							2.7129e-07	0.278591	0.418	0.374	0.00833973	neuron_striatum	TTC9B															1.83667e-08	0.317494	0.257	0.176	0.000564609	interneuron_thalamus	MSI2								1.00634e-63	0.253883	0.628	0.235	3.0936e-59	astrocyte_GE	HAT1	0.00148097	0.259978	0.332	0.29	1	oligo_striatum	FIBIN	1.80788e-21	0.7654	0.927	0.511	5.5576e-17	vascular_neocortex	SLC38A5
							3.27834e-07	0.362805	0.467	0.437	0.0100779	neuron_striatum	PCBP1															3.62594e-08	0.293001	0.452	0.392	0.00111465	interneuron_thalamus	OLA1								3.70773e-63	0.283902	0.636	0.243	1.13979e-58	astrocyte_GE	DHX9	0.0015268	0.296657	0.48	0.444	1	oligo_striatum	SDCBP	2.3294e-21	0.464006	1	1	7.1608e-17	vascular_neocortex	TMSB4X
							3.97844e-07	0.511921	0.261	0.219	0.0122301	neuron_striatum	SLF1															4.26095e-08	0.263125	0.423	0.347	0.00130986	interneuron_thalamus	HNRNPD								5.90742e-63	0.295537	0.767	0.363	1.816e-58	astrocyte_GE	SBDS	0.00155676	0.267635	0.424	0.385	1	oligo_striatum	EIF2S2	7.01251e-21	0.439334	1	0.996	2.15572e-16	vascular_neocortex	RPL34
							4.43737e-07	0.303494	0.299	0.25	0.0136409	neuron_striatum	GCSH															8.75777e-08	0.281266	0.303	0.237	0.00269223	interneuron_thalamus	SKA2								6.89005e-63	0.254323	0.538	0.204	2.11807e-58	astrocyte_GE	FJX1	0.00156045	0.312961	0.432	0.411	1	oligo_striatum	LAMTOR4	2.02686e-20	0.821454	0.75	0.37	6.23078e-16	vascular_neocortex	VWF
							4.4518e-07	0.303867	0.385	0.334	0.0136853	neuron_striatum	LSM4															8.76947e-08	0.284138	0.323	0.254	0.00269582	interneuron_thalamus	HNRNPAB								7.0575e-63	0.250686	0.663	0.267	2.16954e-58	astrocyte_GE	ZCCHC11	0.00165386	0.416101	0.255	0.202	1	oligo_striatum	TMEM59L	3.65325e-20	1.42917	0.875	0.58	1.12305e-15	vascular_neocortex	CTNNB1
							4.98362e-07	0.329131	0.251	0.189	0.0153202	neuron_striatum	HERPUD1															1.73046e-07	0.29176	0.254	0.185	0.00531962	interneuron_thalamus	LSM4								1.0433e-62	0.31114	0.715	0.33	3.20721e-58	astrocyte_GE	VGLL4	0.00172079	0.250903	0.394	0.377	1	oligo_striatum	PSMD4	8.7386e-20	0.711478	1	0.638	2.68633e-15	vascular_neocortex	ITM2A
							5.15824e-07	0.299577	0.371	0.337	0.0158569	neuron_striatum	DAD1															2.22196e-07	0.273445	0.334	0.264	0.00683053	interneuron_thalamus	SQLE								1.10827e-62	0.291936	0.731	0.332	3.40693e-58	astrocyte_GE	SRSF10	0.0017713	0.310865	0.257	0.196	1	oligo_striatum	BAX	1.05444e-19	0.529661	0.542	0.182	3.24146e-15	vascular_neocortex	MIR4458HG
							5.81437e-07	0.2793	0.365	0.338	0.017874	neuron_striatum	PYURF															8.3644e-07	0.263128	0.277	0.204	0.025713	interneuron_thalamus	ASAP1								1.31032e-62	0.351113	0.806	0.415	4.02806e-58	astrocyte_GE	EIF3L	0.00185583	0.295839	0.359	0.319	1	oligo_striatum	NAA38	1.57449e-19	0.758187	0.656	0.286	4.84015e-15	vascular_neocortex	NMT1
							7.69205e-07	0.293717	0.324	0.27	0.0236461	neuron_striatum	TMEM147															8.79405e-07	0.282612	0.251	0.182	0.0270338	interneuron_thalamus	TMEM14C								1.84945e-62	0.320761	0.851	0.446	5.68538e-58	astrocyte_GE	HNRNPA0	0.00200659	0.320238	0.298	0.244	1	oligo_striatum	BCAP31	1.90147e-19	0.732033	0.823	0.46	5.84529e-15	vascular_neocortex	ECSCR.1
							8.29187e-07	0.328072	0.301	0.24	0.02549	neuron_striatum	ANAPC16															1.06312e-06	0.288924	0.279	0.219	0.0326814	interneuron_thalamus	IDI1								1.97798e-62	0.427979	0.875	0.588	6.08049e-58	astrocyte_GE	ID4	0.00206537	0.307515	0.257	0.229	1	oligo_striatum	MRPS34	2.66578e-19	0.555842	0.979	0.891	8.19486e-15	vascular_neocortex	RPS26
							8.43236e-07	0.283797	0.394	0.361	0.0259219	neuron_striatum	PSAP															2.25943e-06	0.268997	0.426	0.37	0.0694572	interneuron_thalamus	H2AFY								5.04141e-62	0.290228	0.889	0.565	1.54978e-57	astrocyte_GE	DNAJA1	0.00208255	0.291779	0.271	0.229	1	oligo_striatum	ATP6V0D1	1.03649e-18	0.304428	0.271	0.055	3.18628e-14	vascular_neocortex	MRPL53
							9.96094e-07	0.317324	0.324	0.277	0.0306209	neuron_striatum	PRDX3															2.06338e-05	0.262227	0.409	0.36	0.634302	interneuron_thalamus	SRI								7.04343e-62	0.341761	0.983	0.901	2.16522e-57	astrocyte_GE	RPL8	0.00213242	0.310203	0.357	0.318	1	oligo_striatum	IDH2	2.12319e-17	0.720027	0.844	0.562	6.52691e-13	vascular_neocortex	EIF2S2
							1.0131e-06	0.29898	0.405	0.388	0.0311436	neuron_striatum	COX20															8.34917e-05	0.261285	0.374	0.318	1	interneuron_thalamus	SH3BGRL								1.039e-61	0.252083	0.453	0.138	3.194e-57	astrocyte_GE	CPNE2	0.00223375	0.300942	0.381	0.356	1	oligo_striatum	TRMT112	3.22082e-17	0.626212	0.615	0.284	9.90111e-13	vascular_neocortex	SDC3
							1.13802e-06	0.252491	0.341	0.322	0.0349838	neuron_striatum	FAM49B															0.000121303	0.252996	0.346	0.292	1	interneuron_thalamus	PBRM1								1.58757e-61	0.256283	0.705	0.318	4.88035e-57	astrocyte_GE	ADH5	0.00231474	0.302073	0.26	0.221	1	oligo_striatum	AZIN1	1.51867e-16	0.753572	0.812	0.551	4.66854e-12	vascular_neocortex	EIF5B
							1.22665e-06	0.271479	0.396	0.388	0.0377086	neuron_striatum	2021-03-06															0.001072	0.282001	0.289	0.261	1	interneuron_thalamus	PEG10								4.05567e-61	0.308096	0.811	0.395	1.24675e-56	astrocyte_GE	STRAP	0.00237547	0.286548	0.362	0.318	1	oligo_striatum	PFDN4	1.69012e-16	0.808899	0.719	0.347	5.19559e-12	vascular_neocortex	PPP3CA
							1.42091e-06	0.341695	0.316	0.276	0.0436801	neuron_striatum	MRPS36																													5.29668e-61	0.352683	0.977	0.883	1.62825e-56	astrocyte_GE	RPS7	0.00243696	0.297238	0.34	0.3	1	oligo_striatum	SARS	1.92268e-16	0.577042	0.99	0.846	5.91052e-12	vascular_neocortex	POMP
							1.47665e-06	0.337991	0.296	0.257	0.0453936	neuron_striatum	WTAP																													6.54748e-61	0.25126	0.768	0.372	2.01276e-56	astrocyte_GE	UBXN1	0.00262593	0.293831	0.314	0.275	1	oligo_striatum	TRAPPC2L	3.26287e-16	0.373731	1	0.991	1.00304e-11	vascular_neocortex	ACTB
							1.60249e-06	0.280512	0.51	0.515	0.0492621	neuron_striatum	DRAP1																													8.8627e-61	0.383584	0.624	0.289	2.72448e-56	astrocyte_GE	PPM1K	0.0027486	0.263241	0.445	0.433	1	oligo_striatum	BSG	4.16199e-16	0.645746	0.979	0.564	1.27944e-11	vascular_neocortex	CLDN5
							1.62457e-06	0.302714	0.35	0.309	0.049941	neuron_striatum	PPP2CA																													1.51989e-60	0.282431	0.579	0.229	4.67228e-56	astrocyte_GE	GOLIM4	0.00276788	0.34576	0.26	0.222	1	oligo_striatum	MOB4	4.29033e-16	0.639081	0.594	0.255	1.31889e-11	vascular_neocortex	SVIP
							2.02367e-06	0.325083	0.354	0.324	0.0622095	neuron_striatum	LINC01420																													2.19537e-60	0.278082	0.801	0.392	6.74878e-56	astrocyte_GE	UBE2D2	0.00292689	0.31394	0.316	0.268	1	oligo_striatum	APOA1BP	1.10182e-15	0.428011	0.979	0.841	3.38711e-11	vascular_neocortex	ATP5I
							3.01292e-06	0.414647	0.449	0.422	0.09262	neuron_striatum	PTN																													2.62678e-60	0.308669	0.702	0.313	8.07499e-56	astrocyte_GE	SPTAN1	0.00293405	0.338935	0.271	0.211	1	oligo_striatum	BAD	1.92267e-15	0.532611	0.906	0.703	5.91048e-11	vascular_neocortex	NDUFB1
							3.02537e-06	0.316734	0.41	0.375	0.093003	neuron_striatum	STRA13																													4.84347e-60	0.280376	0.747	0.337	1.48893e-55	astrocyte_GE	PGLS	0.00299214	0.252358	0.472	0.459	1	oligo_striatum	NME1	3.54827e-15	0.555301	0.5	0.203	1.09077e-10	vascular_neocortex	ELN
							3.57085e-06	0.281858	0.273	0.219	0.109772	neuron_striatum	CMPK1																													8.37353e-60	0.251033	0.708	0.321	2.57411e-55	astrocyte_GE	BORCS7	0.00302806	0.368339	0.298	0.275	1	oligo_striatum	MRPL18	3.94687e-15	0.418595	0.99	0.948	1.21331e-10	vascular_neocortex	SERF2
							4.17257e-06	0.303182	0.288	0.256	0.128269	neuron_striatum	MRPL1																													1.17001e-59	0.2955	0.362	0.098	3.59672e-55	astrocyte_GE	RSPH1	0.00306585	0.273177	0.442	0.425	1	oligo_striatum	RHEB	4.40628e-15	0.59171	0.823	0.537	1.35454e-10	vascular_neocortex	NDUFA11
							4.27643e-06	0.30901	0.422	0.431	0.131462	neuron_striatum	CCDC90B																													4.92717e-59	0.701171	0.502	0.201	1.51466e-54	astrocyte_GE	HES6	0.00306681	0.277971	0.314	0.264	1	oligo_striatum	DNPH1	1.56647e-14	0.632454	0.885	0.508	4.81548e-10	vascular_neocortex	SLC7A5
							5.18417e-06	0.288725	0.418	0.4	0.159367	neuron_striatum	EIF2S2																													9.75076e-59	0.364409	0.821	0.467	2.99748e-54	astrocyte_GE	ZFP36L2	0.00319107	0.309839	0.3	0.248	1	oligo_striatum	MTCH1	3.6077e-14	0.659647	0.583	0.271	1.10904e-09	vascular_neocortex	EDN1
							6.43065e-06	0.289385	0.275	0.239	0.197685	neuron_striatum	FAM229B																													1.0278e-58	0.358039	0.851	0.492	3.15957e-54	astrocyte_GE	PABPC1	0.0033104	0.277632	0.306	0.265	1	oligo_striatum	IP6K2	4.41439e-14	0.350276	1	0.987	1.35703e-09	vascular_neocortex	RPS15
							6.80408e-06	0.265041	0.461	0.442	0.209164	neuron_striatum	PKM																													1.41822e-58	0.339205	0.856	0.477	4.35976e-54	astrocyte_GE	HNRNPA3	0.00334129	0.267008	0.273	0.224	1	oligo_striatum	DNAJB11	4.45286e-14	0.927369	0.885	0.6	1.36885e-09	vascular_neocortex	HNRNPH1
							7.29196e-06	0.303501	0.357	0.311	0.224162	neuron_striatum	MTCH1																													1.97504e-58	0.297217	0.821	0.431	6.07147e-54	astrocyte_GE	SF3B1	0.00342249	0.304121	0.383	0.368	1	oligo_striatum	BTF3L4	4.73295e-14	0.620007	0.885	0.651	1.45496e-09	vascular_neocortex	NEAT1
							1.02333e-05	0.256489	0.326	0.303	0.314581	neuron_striatum	NT5C3B																													2.38943e-58	0.261519	0.476	0.189	7.34534e-54	astrocyte_GE	LIMA1	0.00354113	0.292952	0.26	0.233	1	oligo_striatum	BRD3	5.48382e-14	0.449397	0.917	0.775	1.68578e-09	vascular_neocortex	UQCR11
							1.08453e-05	0.297955	0.271	0.239	0.333394	neuron_striatum	TBPL1																													3.99398e-58	0.28791	0.641	0.281	1.22779e-53	astrocyte_GE	LIMCH1	0.00501823	0.274734	0.324	0.287	1	oligo_striatum	C19orf70	6.40658e-14	0.507016	0.927	0.751	1.96945e-09	vascular_neocortex	SEPW1
							1.12535e-05	0.30891	0.411	0.395	0.345943	neuron_striatum	CACYBP																													4.01774e-58	0.254581	0.488	0.183	1.23509e-53	astrocyte_GE	ROBO1	0.00512993	0.274793	0.257	0.221	1	oligo_striatum	CHMP4B	7.48963e-14	0.655278	0.719	0.397	2.30239e-09	vascular_neocortex	CDH2
							1.24969e-05	0.312086	0.422	0.407	0.384167	neuron_striatum	SEC11C																													6.69803e-58	0.283885	0.83	0.442	2.05904e-53	astrocyte_GE	PDIA3	0.00519314	0.318133	0.33	0.288	1	oligo_striatum	RAB11B	9.69645e-14	0.631514	0.656	0.322	2.98079e-09	vascular_neocortex	SYMPK
							1.34889e-05	0.319297	0.43	0.434	0.414663	neuron_striatum	AK1																													1.0832e-57	0.272536	0.759	0.371	3.32987e-53	astrocyte_GE	APEX1	0.00561675	0.315148	0.284	0.236	1	oligo_striatum	TPM1	9.93694e-14	0.514046	0.604	0.289	3.05471e-09	vascular_neocortex	TAX1BP3
							1.40072e-05	0.260547	0.256	0.243	0.430596	neuron_striatum	DNAJC19																													1.53452e-57	0.316373	0.808	0.432	4.71727e-53	astrocyte_GE	BNIP3L	0.0056923	0.289491	0.332	0.295	1	oligo_striatum	VCP	1.59036e-13	0.554227	0.969	0.836	4.88893e-09	vascular_neocortex	SOX4
							1.59529e-05	0.299094	0.332	0.304	0.490408	neuron_striatum	MRPL27																													2.62122e-57	0.294344	0.705	0.355	8.05791e-53	astrocyte_GE	HTRA1	0.00589736	0.293835	0.416	0.393	1	oligo_striatum	NDUFAB1	1.60675e-13	0.670275	0.76	0.494	4.9393e-09	vascular_neocortex	PET100
							1.69439e-05	0.306767	0.265	0.243	0.520872	neuron_striatum	FAM177A1																													3.53842e-57	0.271806	0.571	0.206	1.08774e-52	astrocyte_GE	POU3F2	0.00610564	0.313789	0.273	0.228	1	oligo_striatum	POLR2E	2.5051e-13	0.536288	0.667	0.378	7.70093e-09	vascular_neocortex	SLCO2B1
							1.89366e-05	0.294167	0.291	0.272	0.582131	neuron_striatum	OTUD6B-AS1																													9.33259e-57	0.272661	0.765	0.391	2.86893e-52	astrocyte_GE	LY6H	0.00631694	0.269491	0.767	0.799	1	oligo_striatum	PRDX1	2.67986e-13	0.377457	0.375	0.128	8.23815e-09	vascular_neocortex	ABHD17C
							1.9447e-05	0.263984	0.278	0.255	0.597819	neuron_striatum	NAP1L3																													6.53708e-56	0.29083	0.746	0.355	2.00956e-51	astrocyte_GE	H2AFY	0.0064256	0.286556	0.349	0.321	1	oligo_striatum	TRAPPC1	3.09517e-13	0.498122	0.49	0.193	9.51485e-09	vascular_neocortex	TMEM255B
							2.43759e-05	0.293075	0.293	0.256	0.749341	neuron_striatum	STUB1																													1.26989e-55	0.32293	0.936	0.682	3.90376e-51	astrocyte_GE	EEF1D	0.00672051	0.265539	0.252	0.212	1	oligo_striatum	MAD2L2	4.75102e-13	0.352758	0.99	0.892	1.46051e-08	vascular_neocortex	TMA7
							2.50873e-05	0.258117	0.314	0.276	0.771208	neuron_striatum	HACD3																													5.37915e-55	0.258896	0.642	0.276	1.6536e-50	astrocyte_GE	CASC4	0.00766344	0.288175	0.306	0.272	1	oligo_striatum	ACTR10	5.20624e-13	0.484239	1	0.776	1.60045e-08	vascular_neocortex	BSG
							2.94983e-05	0.291011	0.265	0.241	0.906808	neuron_striatum	TCEA2																													3.43118e-54	0.328634	0.842	0.508	1.05478e-49	astrocyte_GE	MAGED2	0.00770078	0.250662	0.346	0.32	1	oligo_striatum	ERGIC2	5.48732e-13	0.616215	0.74	0.435	1.68686e-08	vascular_neocortex	EIF3J
							3.22943e-05	0.256913	0.254	0.224	0.99276	neuron_striatum	CMSS1																													1.49364e-53	0.327187	0.825	0.486	4.59161e-49	astrocyte_GE	EIF5	0.00891002	0.287815	0.308	0.274	1	oligo_striatum	PPP4C	5.55522e-13	0.325452	1	0.974	1.70773e-08	vascular_neocortex	RPLP2
							3.26612e-05	0.302854	0.324	0.302	1	neuron_striatum	RPL26L1																													1.82417e-53	0.265927	0.699	0.334	5.60768e-49	astrocyte_GE	MCL1	0.00907969	0.282956	0.284	0.25	1	oligo_striatum	PPP1CA	6.05603e-13	0.539822	0.792	0.467	1.86168e-08	vascular_neocortex	S100A16
							3.31589e-05	0.396739	0.429	0.4	1	neuron_striatum	HSPA1A																													7.26343e-53	0.275075	0.754	0.371	2.23285e-48	astrocyte_GE	LINC00657	0.00913446	0.310219	0.314	0.289	1	oligo_striatum	DTD1	6.76722e-13	0.605683	0.938	0.608	2.08031e-08	vascular_neocortex	C1orf54
							3.5539e-05	0.286049	0.372	0.368	1	neuron_striatum	ENO2																													7.51587e-53	0.316955	0.848	0.514	2.31045e-48	astrocyte_GE	ZFP36L1	0.00939385	0.25688	0.3	0.28	1	oligo_striatum	CCDC167	7.48063e-13	0.573939	0.802	0.493	2.29962e-08	vascular_neocortex	TFRC
							4.5587e-05	0.254786	0.286	0.259	1	neuron_striatum	VTI1B																													5.71039e-52	0.253484	0.725	0.341	1.75543e-47	astrocyte_GE	PRRC2C	7.48438e-100	0.700947	0.956	0.905	2.30077e-95	oligo_thalamus	PTN	9.9236e-13	0.683435	0.521	0.239	3.05061e-08	vascular_neocortex	APLN
							4.69149e-05	0.281356	0.29	0.261	1	neuron_striatum	RPS19BP1																													1.28466e-51	0.374184	0.883	0.578	3.94919e-47	astrocyte_GE	HSPA5	9.82654e-91	1.1447	0.407	0.141	3.02078e-86	oligo_thalamus	APOE	1.07639e-12	0.65566	0.688	0.44	3.30895e-08	vascular_neocortex	KLF2
							4.96075e-05	0.25824	0.31	0.291	1	neuron_striatum	GSTM3																													1.8445e-51	0.270536	0.824	0.463	5.67018e-47	astrocyte_GE	CCT3	5.16331e-81	1.08798	0.323	0.093	1.58725e-76	oligo_thalamus	NEFL	1.35528e-12	0.588185	0.781	0.56	4.16627e-08	vascular_neocortex	NAA38
							5.61689e-05	0.260799	0.268	0.239	1	neuron_striatum	TMEM183A																													2.25028e-51	0.283665	0.832	0.434	6.91759e-47	astrocyte_GE	C19orf43	7.73886e-67	0.753567	0.783	0.589	2.379e-62	oligo_thalamus	CST3	1.40549e-12	0.519257	0.604	0.295	4.32061e-08	vascular_neocortex	SMAD1
							6.28181e-05	0.265374	0.335	0.311	1	neuron_striatum	PAIP1																													4.44394e-51	0.272047	0.735	0.343	1.36611e-46	astrocyte_GE	PPP1CB	1.46879e-65	0.784069	0.281	0.074	4.5152e-61	oligo_thalamus	PCP4	1.65434e-12	0.618035	0.604	0.287	5.0856e-08	vascular_neocortex	UPF2
							7.39777e-05	0.254167	0.321	0.28	1	neuron_striatum	NDN																													4.16558e-50	0.305612	0.907	0.587	1.28054e-45	astrocyte_GE	EIF4A2	6.93663e-54	0.412721	0.981	0.945	2.13239e-49	oligo_thalamus	PTPRZ1	2.65888e-12	0.562169	0.51	0.215	8.17366e-08	vascular_neocortex	RASSF3
							0.000101813	0.29589	0.255	0.211	1	neuron_striatum	OSTC																													1.09246e-49	0.28089	0.479	0.18	3.35834e-45	astrocyte_GE	PAX6	2.69271e-40	0.536481	0.571	0.392	8.27767e-36	oligo_thalamus	PCSK1N	2.75297e-12	0.754148	0.406	0.164	8.46291e-08	vascular_neocortex	AMFR
							0.000115072	0.280744	0.323	0.296	1	neuron_striatum	ZNF667-AS1																													1.24982e-48	0.281937	0.819	0.421	3.84207e-44	astrocyte_GE	CLNS1A	3.20081e-37	0.292683	0.93	0.843	9.83962e-33	oligo_thalamus	RPS2	3.19664e-12	0.722596	0.635	0.306	9.82678e-08	vascular_neocortex	DPEP1
							0.000130914	0.254266	0.414	0.426	1	neuron_striatum	ATP5H																													2.93342e-48	0.316044	0.815	0.462	9.01763e-44	astrocyte_GE	SOX9	1.57588e-35	0.560345	0.571	0.438	4.84441e-31	oligo_thalamus	CPE	3.59142e-12	0.537245	0.583	0.282	1.10404e-07	vascular_neocortex	LIMCH1
							0.000223316	0.296783	0.34	0.33	1	neuron_striatum	PLD3																													4.49973e-48	0.302158	0.862	0.51	1.38326e-43	astrocyte_GE	GTF2I	5.89248e-34	0.420809	0.577	0.411	1.81141e-29	oligo_thalamus	RAMP1	4.85044e-12	0.335775	0.979	0.965	1.49107e-07	vascular_neocortex	RPL35
							0.000313092	0.293156	0.27	0.251	1	neuron_striatum	CADM2																													1.00072e-45	0.299204	0.66	0.353	3.0763e-41	astrocyte_GE	LIX1	1.11127e-32	0.370358	0.657	0.489	3.41614e-28	oligo_thalamus	MT3	5.05786e-12	0.96791	0.542	0.263	1.55484e-07	vascular_neocortex	CDC42SE1
							0.000337686	0.280125	0.284	0.263	1	neuron_striatum	MAGED1																													2.94028e-45	0.261004	0.792	0.405	9.03873e-41	astrocyte_GE	SSR2	3.92006e-32	1.72947	0.273	0.139	1.20507e-27	oligo_thalamus	HBG2	5.44688e-12	0.623381	0.562	0.27	1.67443e-07	vascular_neocortex	PREX1
							0.000400255	0.307684	0.276	0.262	1	neuron_striatum	SLC8A1																													5.86984e-45	0.301726	0.885	0.599	1.80445e-40	astrocyte_GE	PEA15	3.36927e-30	0.340714	0.944	0.883	1.03575e-25	oligo_thalamus	FTH1	6.29756e-12	0.441996	0.938	0.755	1.93593e-07	vascular_neocortex	KLF6
							0.000453343	0.287204	0.273	0.256	1	neuron_striatum	NOVA1																													3.23903e-44	0.252787	0.486	0.216	9.95709e-40	astrocyte_GE	CD24	4.4198e-29	0.257012	0.889	0.85	1.35869e-24	oligo_thalamus	MARCKS	7.55121e-12	0.262565	1	0.986	2.32132e-07	vascular_neocortex	RPS8
							0.000596215	0.321156	0.361	0.361	1	neuron_striatum	CSRNP3																													4.51832e-43	0.27205	0.885	0.611	1.38898e-38	astrocyte_GE	PNISR	9.77202e-29	0.382046	0.532	0.389	3.00402e-24	oligo_thalamus	LUZP2	1.46843e-11	0.495401	0.865	0.5	4.5141e-07	vascular_neocortex	MFSD2A
							0.000762713	0.258983	0.27	0.245	1	neuron_striatum	C1orf52																													7.16842e-43	0.274474	0.905	0.625	2.20365e-38	astrocyte_GE	SRSF3	1.0314e-26	0.461382	0.34	0.199	3.17063e-22	oligo_thalamus	TCF7L2	1.58033e-11	0.587326	0.771	0.56	4.85809e-07	vascular_neocortex	ACTN4
							0.000823638	0.250008	0.315	0.285	1	neuron_striatum	ATP1B3																													2.13926e-41	0.254322	0.804	0.459	6.57631e-37	astrocyte_GE	ATRX	2.66497e-26	0.421034	0.527	0.417	8.19238e-22	oligo_thalamus	AP2B1	1.7345e-11	0.33421	1	0.941	5.33202e-07	vascular_neocortex	FAU
							0.000858777	0.258203	0.255	0.222	1	neuron_striatum	STOML2																													1.47415e-40	0.256862	0.701	0.34	4.53168e-36	astrocyte_GE	NASP	3.49316e-24	0.373874	0.688	0.592	1.07383e-19	oligo_thalamus	TTYH1	1.99655e-11	0.671321	0.698	0.47	6.13759e-07	vascular_neocortex	MIDN
							0.0011339	0.26275	0.263	0.249	1	neuron_striatum	ACTR6																													1.52145e-40	0.27455	0.545	0.262	4.67709e-36	astrocyte_GE	ANOS1	2.42129e-23	0.326522	0.753	0.666	7.44327e-19	oligo_thalamus	BEX1	2.12894e-11	0.541052	0.719	0.408	6.54457e-07	vascular_neocortex	C1orf64
							0.00121342	0.283479	0.256	0.236	1	neuron_striatum	STAU2																													1.46643e-38	0.279373	0.976	0.878	4.50797e-34	astrocyte_GE	RPL10A	2.51877e-23	0.268617	0.708	0.644	7.74294e-19	oligo_thalamus	ITM2B	2.21585e-11	0.306391	0.323	0.107	6.81176e-07	vascular_neocortex	LINC00685
							0.00124875	0.262535	0.267	0.244	1	neuron_striatum	UBE2D1																													2.38746e-38	0.291704	0.948	0.781	7.33929e-34	astrocyte_GE	RPL4	1.10597e-20	0.37635	0.421	0.334	3.39985e-16	oligo_thalamus	PTPRA	2.28035e-11	0.27442	1	0.974	7.01003e-07	vascular_neocortex	RPL12
							0.00162216	0.259993	0.301	0.27	1	neuron_striatum	MRPL52																													6.0473e-38	0.254178	0.716	0.385	1.859e-33	astrocyte_GE	DDAH1	4.34149e-20	0.295238	0.515	0.394	1.33462e-15	oligo_thalamus	C4orf48	2.48771e-11	0.539922	0.781	0.47	7.64747e-07	vascular_neocortex	SLC7A1
							0.00165934	0.254552	0.259	0.224	1	neuron_striatum	HDDC2																													6.60079e-37	0.252587	0.985	0.963	2.02915e-32	astrocyte_GE	TUBB2B	5.36666e-18	0.334243	0.604	0.532	1.64976e-13	oligo_thalamus	SCD5	2.62453e-11	0.392643	0.458	0.197	8.06808e-07	vascular_neocortex	COX16
							0.00176331	0.327228	0.341	0.329	1	neuron_striatum	NR2F1																													1.9345e-35	0.324307	0.397	0.191	5.94684e-31	astrocyte_GE	CEBPD	8.01402e-18	0.342955	0.591	0.54	2.46359e-13	oligo_thalamus	RDX	2.7111e-11	0.46805	0.312	0.092	8.3342e-07	vascular_neocortex	BCYRN1
							0.00195155	0.259182	0.338	0.315	1	neuron_striatum	RAB10																													1.25885e-54	0.417511	0.92	0.805	3.86982e-50	astrocyte_hypothalamus	MT-ND4L	1.3345e-17	0.382492	0.654	0.555	4.10239e-13	oligo_thalamus	NTM	2.71993e-11	1.04752	0.49	0.223	8.36132e-07	vascular_neocortex	C1orf56
							0.00245838	0.254688	0.414	0.417	1	neuron_striatum	SERINC1																													8.90096e-48	0.381532	0.791	0.678	2.73625e-43	astrocyte_hypothalamus	HSPA1A	1.0419e-16	0.278488	0.456	0.352	3.20292e-12	oligo_thalamus	TSC22D4	3.38711e-11	0.300201	1	0.993	1.04123e-06	vascular_neocortex	RPS19
							0.00288495	0.268671	0.28	0.248	1	neuron_striatum	PRKRA																													4.28757e-42	0.387987	0.514	0.324	1.31804e-37	astrocyte_hypothalamus	HSPA1B	1.37586e-16	0.252185	0.354	0.276	4.22953e-12	oligo_thalamus	FIBIN	3.56082e-11	0.430685	0.573	0.264	1.09463e-06	vascular_neocortex	SNHG9
							0.00785694	0.253055	0.254	0.238	1	neuron_striatum	ITGB1BP1																													1.15091e-34	0.343053	0.562	0.385	3.538e-30	astrocyte_hypothalamus	SPARCL1	2.37411e-16	0.31198	0.748	0.699	7.29825e-12	oligo_thalamus	SOX2	6.35929e-11	0.861861	0.542	0.296	1.95491e-06	vascular_neocortex	MDM4
							0	2.23916	0.704	0.097	0	neuron_thalamus	PCP4																													2.75944e-33	0.268211	0.934	0.911	8.48281e-29	astrocyte_hypothalamus	CALM2	6.01171e-16	0.263501	0.577	0.531	1.84806e-11	oligo_thalamus	NDUFB1	7.12118e-11	0.489227	0.854	0.633	2.18912e-06	vascular_neocortex	TIMP1
							3.83171e-188	1.22503	0.823	0.514	1.17791e-183	neuron_thalamus	MEG3																													6.5347e-32	0.301503	0.843	0.789	2.00883e-27	astrocyte_hypothalamus	HSPE1	1.13456e-15	0.463885	0.46	0.343	3.48774e-11	oligo_thalamus	NTRK2	8.57249e-11	0.583066	0.771	0.464	2.63527e-06	vascular_neocortex	MGST2
							5.03469e-166	1.33117	0.366	0.018	1.54772e-161	neuron_thalamus	RXRG																													6.34457e-29	0.270007	0.723	0.611	1.95039e-24	astrocyte_hypothalamus	SCG3	2.47138e-15	0.310795	0.398	0.308	7.59727e-11	oligo_thalamus	EDNRB	1.07095e-10	0.480694	0.385	0.147	3.2922e-06	vascular_neocortex	TNXB
							4.63433e-144	1.28156	0.531	0.179	1.42464e-139	neuron_thalamus	FOXP1																													9.25479e-29	0.390147	0.825	0.8	2.84502e-24	astrocyte_hypothalamus	AQP4	8.04422e-15	0.256845	0.673	0.606	2.47287e-10	oligo_thalamus	RAC1	1.22419e-10	0.478083	0.677	0.377	3.76327e-06	vascular_neocortex	CD93
							1.05604e-130	0.504174	0.963	0.866	3.24637e-126	neuron_thalamus	NNAT																													6.60838e-27	0.29069	0.676	0.52	2.03148e-22	astrocyte_hypothalamus	MGST1	2.9345e-14	0.310491	0.337	0.264	9.02096e-10	oligo_thalamus	TJP1	1.28388e-10	0.468571	0.594	0.296	3.94678e-06	vascular_neocortex	MYCT1
							4.38648e-123	0.964007	0.424	0.099	1.34845e-118	neuron_thalamus	CNTNAP2																													9.09073e-26	0.398324	0.657	0.557	2.79458e-21	astrocyte_hypothalamus	MIF	7.39415e-14	0.386949	0.365	0.267	2.27304e-09	oligo_thalamus	RP11-849I19.1	1.40781e-10	0.419245	0.885	0.729	4.32775e-06	vascular_neocortex	TCF4
							9.75417e-122	1.02768	0.344	0.051	2.99853e-117	neuron_thalamus	SYNPR																													1.34378e-25	0.270609	0.732	0.645	4.1309e-21	astrocyte_hypothalamus	LAPTM4A	1.37731e-13	0.362173	0.55	0.474	4.23399e-09	oligo_thalamus	TAOK3	1.66166e-10	0.463403	0.5	0.22	5.10812e-06	vascular_neocortex	TDRP
							6.79114e-121	1.03246	0.328	0.039	2.08766e-116	neuron_thalamus	TAC1																													1.93371e-25	0.251588	0.947	0.867	5.94441e-21	astrocyte_hypothalamus	RPL26	5.64671e-13	0.376573	0.387	0.302	1.73586e-08	oligo_thalamus	HMP19	1.77499e-10	0.374987	0.885	0.687	5.4565e-06	vascular_neocortex	MYEOV2
							5.88022e-118	1.01597	0.287	0.025	1.80764e-113	neuron_thalamus	SERTAD4																													1.13146e-22	0.449215	0.339	0.213	3.47823e-18	astrocyte_hypothalamus	ADIRF	1.93875e-12	0.383447	0.294	0.198	5.95992e-08	oligo_thalamus	TIMP3	2.04235e-10	0.447943	0.573	0.301	6.27838e-06	vascular_neocortex	VASH1
							1.91359e-117	1.14226	0.372	0.073	5.88256e-113	neuron_thalamus	GUCY1A3																													4.56371e-21	0.450686	0.481	0.362	1.40293e-16	astrocyte_hypothalamus	SPARC	6.40122e-11	0.251311	0.461	0.421	1.9678e-06	oligo_thalamus	GUK1	2.47665e-10	0.549239	0.656	0.365	7.61348e-06	vascular_neocortex	ROBO4
							5.58725e-114	0.789401	0.802	0.568	1.71758e-109	neuron_thalamus	PCSK1N																													4.01132e-19	0.305137	0.621	0.498	1.23312e-14	astrocyte_hypothalamus	RPS10	1.0495e-10	0.345431	0.321	0.238	3.22627e-06	oligo_thalamus	NR2F1	3.90176e-10	0.527084	0.896	0.783	1.19944e-05	vascular_neocortex	FKBP1A
							2.72252e-101	0.966181	0.537	0.249	8.36931e-97	neuron_thalamus	CELF4																													1.12777e-16	0.288102	0.757	0.694	3.46688e-12	astrocyte_hypothalamus	NTRK2	1.07128e-10	0.252155	0.436	0.355	3.29323e-06	oligo_thalamus	MT2A	4.35543e-10	0.508621	0.5	0.229	1.3389e-05	vascular_neocortex	SOX7
							2.01017e-96	0.894285	0.415	0.129	6.17947e-92	neuron_thalamus	PCDH17																													1.2131e-16	0.261245	0.819	0.796	3.72919e-12	astrocyte_hypothalamus	UBC	5.45952e-10	0.278599	0.316	0.244	1.67831e-05	oligo_thalamus	LY6H	4.61037e-10	0.495792	0.583	0.324	1.41727e-05	vascular_neocortex	SLC26A2
							2.90046e-84	0.927373	0.65	0.416	8.91631e-80	neuron_thalamus	PEG10																													4.66829e-16	0.374797	0.454	0.358	1.43508e-11	astrocyte_hypothalamus	AK1	6.88082e-10	0.382435	0.313	0.232	2.11523e-05	oligo_thalamus	PLPP3	4.78393e-10	0.478572	0.625	0.36	1.47063e-05	vascular_neocortex	NOTCH4
							5.20658e-84	0.841974	0.258	0.033	1.60056e-79	neuron_thalamus	TSHZ2																													2.14937e-14	0.338272	0.509	0.417	6.60738e-10	astrocyte_hypothalamus	DNAJB1	3.99824e-09	0.277154	0.407	0.373	0.00012291	oligo_thalamus	MPC1	6.39428e-10	0.621533	0.812	0.536	1.96567e-05	vascular_neocortex	SOX11
							5.3617e-78	0.709918	0.288	0.06	1.64824e-73	neuron_thalamus	ZFHX3																													1.68675e-13	0.40968	0.28	0.185	5.18524e-09	astrocyte_hypothalamus	TPPP3	4.00917e-09	0.284061	0.277	0.214	0.000123246	oligo_thalamus	CA10	6.61017e-10	0.475988	0.802	0.645	2.03203e-05	vascular_neocortex	SH3BGRL3
							6.85387e-78	0.707804	0.26	0.047	2.10695e-73	neuron_thalamus	FOXP2																													2.92431e-12	0.266843	0.272	0.194	8.98962e-08	astrocyte_hypothalamus	MIR99AHG	9.27669e-09	0.310978	0.306	0.231	0.000285175	oligo_thalamus	ALCAM	8.07604e-10	0.408898	0.708	0.386	2.48265e-05	vascular_neocortex	ADGRL4
							1.20072e-76	0.975157	0.325	0.103	3.69112e-72	neuron_thalamus	RGS2																													9.15628e-12	0.269344	0.823	0.767	2.81473e-07	astrocyte_hypothalamus	RPS26	4.15445e-07	0.287495	0.278	0.219	0.0127712	oligo_thalamus	C8orf33	8.29332e-10	0.423858	0.854	0.567	2.54945e-05	vascular_neocortex	ESAM
							4.50687e-74	0.702705	0.333	0.091	1.38546e-69	neuron_thalamus	MT3																													1.76528e-09	0.286335	0.924	0.91	5.42664e-05	astrocyte_hypothalamus	RPL41	5.15196e-07	0.278717	0.259	0.19	0.0158376	oligo_thalamus	ITPR2	8.76937e-10	0.55367	0.615	0.342	2.69579e-05	vascular_neocortex	CDH5
							7.13583e-73	0.379094	0.976	0.965	2.19363e-68	neuron_thalamus	CALM2																													1.21091e-08	0.300256	0.882	0.878	0.000372245	astrocyte_hypothalamus	TMSB10	1.44689e-06	0.265881	0.268	0.219	0.0444788	oligo_thalamus	NENF	1.18488e-09	0.353872	0.958	0.819	3.64243e-05	vascular_neocortex	UQCRQ
							2.02862e-72	0.663679	0.292	0.082	6.23617e-68	neuron_thalamus	CALY																													4.38833e-08	0.382893	0.288	0.214	0.00134902	astrocyte_hypothalamus	ID3	2.09873e-06	0.30057	0.4	0.352	0.0645171	oligo_thalamus	SAT1	1.21553e-09	0.443538	0.5	0.255	3.73667e-05	vascular_neocortex	MECOM
							6.52177e-72	0.69465	0.271	0.063	2.00486e-67	neuron_thalamus	CDH8																													6.75576e-08	0.258588	0.395	0.327	0.00207679	astrocyte_hypothalamus	MAGEH1	4.47965e-06	0.46611	0.556	0.483	0.137709	oligo_thalamus	CLU	1.33958e-09	0.489452	0.646	0.386	4.11801e-05	vascular_neocortex	ARPC1B
							1.67615e-71	0.740131	0.373	0.14	5.15266e-67	neuron_thalamus	SPATS2L																													6.81854e-06	0.335543	0.452	0.41	0.209609	astrocyte_hypothalamus	GADD45B	4.6932e-06	0.254935	0.367	0.318	0.144274	oligo_thalamus	SLC22A17	1.44929e-09	0.480067	0.594	0.319	4.45527e-05	vascular_neocortex	TMEM256
							3.18084e-68	0.327753	0.974	0.88	9.77821e-64	neuron_thalamus	RPS2																													9.55093e-06	0.332543	0.341	0.289	0.293605	astrocyte_hypothalamus	S100A6	8.32945e-06	0.268878	0.333	0.268	0.256056	oligo_thalamus	RGCC	1.54693e-09	0.469159	0.594	0.336	4.7554e-05	vascular_neocortex	YAF2
							2.72611e-63	0.75967	0.348	0.14	8.38032e-59	neuron_thalamus	BCL11B																													1.59753e-05	0.378856	0.393	0.335	0.491096	astrocyte_hypothalamus	GAP43	0.00322594	0.288234	0.254	0.212	1	oligo_thalamus	APLP1	1.59482e-09	0.267858	0.979	0.953	4.90264e-05	vascular_neocortex	RPL38
							3.61807e-62	0.698858	0.345	0.138	1.11223e-57	neuron_thalamus	GNAL																													6.4167e-05	0.36914	0.253	0.2	1	astrocyte_hypothalamus	ZFP36								1.85944e-09	0.428286	0.74	0.544	5.71611e-05	vascular_neocortex	PCBP2
							4.57972e-61	0.621006	0.631	0.426	1.40785e-56	neuron_thalamus	MZT2B																													6.5237e-78	0.877224	1	0.974	2.00545e-73	astrocyte_midbrain	MT-ND3								1.93286e-09	0.392684	0.906	0.737	5.94181e-05	vascular_neocortex	SEC61G
							1.4792e-60	0.615522	0.272	0.068	4.5472e-56	neuron_thalamus	GAD2																													2.83352e-56	0.801842	1	0.966	8.71053e-52	astrocyte_midbrain	CLU								2.02519e-09	0.428113	0.562	0.294	6.22563e-05	vascular_neocortex	HSPG2
							1.37279e-57	0.441624	0.656	0.513	4.2201e-53	neuron_thalamus	NDUFB1																													3.68318e-47	0.45629	1	0.999	1.13225e-42	astrocyte_midbrain	MALAT1								2.06206e-09	0.426568	0.729	0.47	6.33897e-05	vascular_neocortex	MINOS1
							4.69133e-57	0.473339	0.704	0.515	1.44216e-52	neuron_thalamus	C4orf48																													9.11539e-47	0.906418	0.905	0.745	2.80216e-42	astrocyte_midbrain	SEC62								2.61653e-09	0.645687	0.812	0.64	8.04349e-05	vascular_neocortex	MT2A
							7.94014e-55	0.353149	0.902	0.873	2.44088e-50	neuron_thalamus	COX7C																													9.55493e-35	0.649216	0.976	0.807	2.93728e-30	astrocyte_midbrain	AQP4								2.69727e-09	0.516805	0.646	0.368	8.29167e-05	vascular_neocortex	TM4SF1
							4.75186e-52	0.538947	0.27	0.096	1.46077e-47	neuron_thalamus	CHCHD10																													8.94546e-34	0.50333	0.986	0.974	2.74993e-29	astrocyte_midbrain	RPL39								3.00462e-09	0.32447	0.969	0.879	9.23649e-05	vascular_neocortex	TCEB2
							8.61189e-51	0.677415	0.337	0.135	2.64738e-46	neuron_thalamus	SOX2																													1.80165e-32	0.682016	0.858	0.736	5.53844e-28	astrocyte_midbrain	SON								4.19373e-09	0.497182	0.833	0.587	0.000128919	vascular_neocortex	RAMP2
							8.39643e-50	0.519662	0.578	0.386	2.58115e-45	neuron_thalamus	SCOC																													1.36416e-28	0.553537	0.943	0.899	4.19355e-24	astrocyte_midbrain	RPL37								4.43859e-09	0.363214	0.875	0.78	0.000136447	vascular_neocortex	NREP
							1.09078e-49	0.267737	0.977	0.946	3.35316e-45	neuron_thalamus	RPS29																													7.90352e-27	0.645688	0.886	0.845	2.42962e-22	astrocyte_midbrain	MORF4L1								4.88559e-09	0.36626	0.5	0.261	0.000150188	vascular_neocortex	EMP1
							1.42029e-49	0.466093	0.652	0.524	4.36612e-45	neuron_thalamus	ATPIF1																													8.27743e-27	0.454578	1	0.97	2.54456e-22	astrocyte_midbrain	RPL37A								5.18781e-09	0.465778	0.646	0.371	0.000159478	vascular_neocortex	ARF6
							1.88673e-49	0.622259	0.284	0.087	5.8e-45	neuron_thalamus	RIMS2																													1.83992e-25	0.933122	0.697	0.463	5.6561e-21	astrocyte_midbrain	MT1E								5.20892e-09	0.364991	0.427	0.191	0.000160127	vascular_neocortex	SMIM4
							6.73935e-48	0.641973	0.336	0.161	2.07174e-43	neuron_thalamus	CDR1-AS																													5.0002e-24	0.951737	0.256	0.073	1.53711e-19	astrocyte_midbrain	FBXO2								5.2177e-09	0.301342	0.271	0.098	0.000160397	vascular_neocortex	MAFK
							1.30653e-47	0.625124	0.449	0.234	4.01639e-43	neuron_thalamus	TLE4																													3.13956e-21	0.71481	0.815	0.725	9.65133e-17	astrocyte_midbrain	MT2A								5.37853e-09	0.426928	0.885	0.734	0.000165342	vascular_neocortex	RHOB
							3.1527e-44	0.545513	0.792	0.714	9.69172e-40	neuron_thalamus	MT-ND4L																													1.58521e-20	0.488946	0.948	0.882	4.87308e-16	astrocyte_midbrain	RPL38								5.53954e-09	0.398315	0.708	0.44	0.000170291	vascular_neocortex	OCIAD2
							2.67499e-43	0.506921	0.263	0.095	8.2232e-39	neuron_thalamus	RAB3C																													3.04095e-20	0.725714	0.673	0.449	9.34817e-16	astrocyte_midbrain	AGT								6.02975e-09	0.511282	0.656	0.389	0.000185361	vascular_neocortex	PALMD
							2.30666e-41	0.29256	0.87	0.855	7.0909e-37	neuron_thalamus	COX7A2																													3.42259e-20	0.587637	0.844	0.712	1.05214e-15	astrocyte_midbrain	NTRK2								6.13129e-09	0.40817	0.812	0.655	0.000188482	vascular_neocortex	NOP10
							5.76588e-41	0.309721	0.905	0.877	1.77249e-36	neuron_thalamus	ATP5E																													6.74032e-20	0.523949	0.858	0.794	2.07204e-15	astrocyte_midbrain	COX6C								6.6894e-09	0.489733	0.802	0.598	0.000205639	vascular_neocortex	DYNC1I2
							1.57517e-39	0.486541	0.263	0.106	4.84222e-35	neuron_thalamus	ID4																													8.30567e-20	0.560019	0.853	0.799	2.55325e-15	astrocyte_midbrain	PRDX1								7.40442e-09	0.412766	0.927	0.755	0.000227619	vascular_neocortex	DSTN
							1.48052e-38	0.515394	0.431	0.273	4.55127e-34	neuron_thalamus	NDN																													1.19954e-19	0.709513	0.758	0.678	3.6875e-15	astrocyte_midbrain	SOX4								9.33508e-09	0.366338	0.688	0.431	0.00028697	vascular_neocortex	KDR
							1.01811e-36	0.268571	0.882	0.866	3.12977e-32	neuron_thalamus	NDUFA4																													1.69501e-19	0.46098	0.882	0.86	5.21063e-15	astrocyte_midbrain	COX7C								1.0545e-08	0.349313	0.427	0.192	0.000324163	vascular_neocortex	BCL6B
							6.33728e-36	0.628347	0.44	0.287	1.94814e-31	neuron_thalamus	CST3																													3.76821e-16	0.390468	0.919	0.925	1.15838e-11	astrocyte_midbrain	MARCKS								1.13608e-08	0.429355	0.729	0.492	0.000349244	vascular_neocortex	NFIB
							1.02888e-35	0.383525	0.727	0.644	3.16287e-31	neuron_thalamus	ATP5I																													2.29571e-15	0.499276	0.782	0.749	7.05724e-11	astrocyte_midbrain	UBL5								1.20458e-08	0.426838	0.594	0.35	0.000370301	vascular_neocortex	C8orf33
							2.31383e-35	0.4755	0.274	0.107	7.11295e-31	neuron_thalamus	ZFHX4																													2.60078e-15	0.6087	0.673	0.528	7.99507e-11	astrocyte_midbrain	GJA1								1.21512e-08	0.499971	0.74	0.504	0.00037354	vascular_neocortex	ENG
							2.55024e-35	0.425729	0.402	0.256	7.83968e-31	neuron_thalamus	TSPAN7																													2.85156e-14	0.401887	0.934	0.909	8.76598e-10	astrocyte_midbrain	ATP5E								1.37678e-08	0.314809	0.479	0.219	0.000423236	vascular_neocortex	BEX5
							5.45347e-35	0.532454	0.297	0.148	1.67645e-30	neuron_thalamus	WFDC2																													2.33314e-13	0.469583	0.9	0.861	7.17232e-09	astrocyte_midbrain	MT3								1.40318e-08	0.437972	0.51	0.261	0.000431351	vascular_neocortex	PCDH12
							6.99129e-34	0.339552	0.849	0.776	2.14919e-29	neuron_thalamus	GAP43																													2.90321e-13	0.507943	0.801	0.677	8.92474e-09	astrocyte_midbrain	PMP2								1.46946e-08	0.445199	0.448	0.211	0.000451727	vascular_neocortex	ITGA5
							9.40153e-34	0.449038	0.293	0.157	2.89012e-29	neuron_thalamus	CHD5																													9.39595e-13	0.354065	0.882	0.84	2.88841e-08	astrocyte_midbrain	MT-ND4L								1.49195e-08	0.429682	0.438	0.213	0.00045864	vascular_neocortex	GRAP
							4.70089e-33	0.289202	0.804	0.752	1.4451e-28	neuron_thalamus	COX6C																													2.95109e-12	0.444794	0.692	0.625	9.07193e-08	astrocyte_midbrain	SYT11								1.53732e-08	0.532934	0.698	0.436	0.000472588	vascular_neocortex	AP2B1
							1.55686e-32	0.33317	0.671	0.613	4.78595e-28	neuron_thalamus	SEC62																													3.68804e-12	0.493264	0.668	0.545	1.13374e-07	astrocyte_midbrain	ALDOC								1.90565e-08	0.41875	0.646	0.4	0.000585815	vascular_neocortex	RBBP4
							2.45079e-32	0.441737	0.289	0.162	7.53396e-28	neuron_thalamus	PRR7																													8.56867e-12	0.492374	0.687	0.601	2.6341e-07	astrocyte_midbrain	NTM								2.13382e-08	0.423982	0.51	0.276	0.000655957	vascular_neocortex	HAPLN3
							9.1867e-32	0.499056	0.505	0.358	2.82408e-27	neuron_thalamus	PGRMC1																													1.40293e-11	0.446736	0.787	0.696	4.31274e-07	astrocyte_midbrain	ID2								2.50594e-08	0.363647	0.281	0.105	0.000770349	vascular_neocortex	RP11-295G20.2
							7.79658e-31	0.44042	0.435	0.296	2.39675e-26	neuron_thalamus	CISD1																													2.24086e-11	0.262397	1	0.986	6.88863e-07	astrocyte_midbrain	RPL34								2.54498e-08	0.400573	0.531	0.305	0.000782351	vascular_neocortex	PABPN1
							9.99937e-30	0.506166	0.591	0.508	3.07391e-25	neuron_thalamus	NTM																													2.50713e-11	0.587258	0.455	0.28	7.70718e-07	astrocyte_midbrain	ID1								2.74178e-08	0.392851	0.688	0.412	0.000842852	vascular_neocortex	SRGAP2B
							1.01403e-29	0.307699	0.739	0.693	3.11724e-25	neuron_thalamus	UBL5																													4.56751e-11	0.653983	0.455	0.353	1.4041e-06	astrocyte_midbrain	ZRANB2								3.14947e-08	0.36635	0.396	0.174	0.000968177	vascular_neocortex	CDA
							1.48912e-29	0.513742	0.443	0.299	4.57771e-25	neuron_thalamus	PPP3CA																													8.03582e-11	0.530039	0.621	0.547	2.47029e-06	astrocyte_midbrain	NDUFB1								3.14995e-08	0.426855	0.469	0.238	0.000968327	vascular_neocortex	PDGFB
							3.25464e-29	0.474066	0.536	0.407	1.00051e-24	neuron_thalamus	AC090498.1																													2.14921e-10	0.3928	0.725	0.73	6.60689e-06	astrocyte_midbrain	UQCRB								3.54174e-08	0.488069	0.802	0.581	0.00108877	vascular_neocortex	PRMT1
							4.58652e-29	0.527817	0.319	0.179	1.40994e-24	neuron_thalamus	SYT5																													2.26529e-10	0.539168	0.417	0.235	6.96373e-06	astrocyte_midbrain	ID3								3.72033e-08	0.482862	0.552	0.309	0.00114367	vascular_neocortex	KIAA0355
							9.51876e-29	0.300842	0.775	0.742	2.92616e-24	neuron_thalamus	VAMP2																													4.45641e-10	0.777323	0.403	0.286	1.36995e-05	astrocyte_midbrain	JAK1								5.83351e-08	0.269215	0.979	0.905	0.00179328	vascular_neocortex	COX7C
							2.73217e-28	0.411494	0.664	0.569	8.39897e-24	neuron_thalamus	HMP19																													5.42488e-10	0.2506	0.948	0.939	1.66766e-05	astrocyte_midbrain	RPS28								6.42982e-08	0.400761	0.76	0.47	0.00197659	vascular_neocortex	ABLIM1
							4.93713e-27	0.303239	0.82	0.81	1.51772e-22	neuron_thalamus	BEX1																													3.13688e-09	0.489095	0.602	0.592	9.64308e-05	astrocyte_midbrain	DST								6.45652e-08	0.319546	0.417	0.204	0.0019848	vascular_neocortex	PPP2R4
							1.22897e-26	0.387113	0.474	0.351	3.77798e-22	neuron_thalamus	ETFB																													6.04462e-09	0.475729	0.725	0.731	0.000185818	astrocyte_midbrain	TOMM7								6.566e-08	0.348103	0.854	0.813	0.00201845	vascular_neocortex	OST4
							1.78865e-26	0.314805	0.689	0.618	5.4985e-22	neuron_thalamus	UQCR11																													1.02394e-08	0.626843	0.261	0.136	0.000314771	astrocyte_midbrain	PTGDS								6.65135e-08	0.400562	0.781	0.616	0.00204469	vascular_neocortex	GNG5
							1.94584e-26	0.368224	0.382	0.27	5.98169e-22	neuron_thalamus	SMARCD3																													1.60414e-08	0.542722	0.621	0.568	0.000493128	astrocyte_midbrain	GFAP								6.79432e-08	0.529708	0.719	0.477	0.00208864	vascular_neocortex	CD320
							2.22815e-26	0.386288	0.523	0.424	6.84956e-22	neuron_thalamus	APLP1																													1.84579e-08	0.444479	0.682	0.681	0.000567414	astrocyte_midbrain	UQCRQ								7.39708e-08	0.427113	0.875	0.736	0.00227394	vascular_neocortex	ZFP36L1
							6.73824e-26	0.453314	0.258	0.137	2.0714e-21	neuron_thalamus	PCDH10																													5.92484e-08	0.633254	0.474	0.383	0.00182136	astrocyte_midbrain	HIST1H4C								8.42606e-08	0.459489	0.729	0.475	0.00259026	vascular_neocortex	FOXP1
							1.31486e-24	0.296349	0.765	0.712	4.04203e-20	neuron_thalamus	UQCRB																													7.81755e-08	0.460334	0.569	0.546	0.00240319	astrocyte_midbrain	NUCKS1								9.15666e-08	0.47251	0.615	0.359	0.00281485	vascular_neocortex	RASGRP3
							1.80568e-24	0.380195	0.388	0.274	5.55083e-20	neuron_thalamus	NLRP1																													1.56464e-07	0.339246	0.697	0.687	0.00480987	astrocyte_midbrain	C14orf2								9.57245e-08	0.369552	0.292	0.116	0.00294267	vascular_neocortex	SLC12A6
							2.02319e-24	0.696813	0.533	0.484	6.21947e-20	neuron_thalamus	ARPP21																													2.21486e-07	0.59238	0.095	0.286	0.00680871	astrocyte_midbrain	HBG2								1.05381e-07	0.469351	0.865	0.738	0.00323952	vascular_neocortex	SON
							2.29153e-24	0.291098	0.744	0.702	7.04439e-20	neuron_thalamus	TOMM7																													3.36203e-07	0.511622	0.602	0.594	0.0103352	astrocyte_midbrain	TCEAL4								1.05479e-07	0.356721	0.812	0.673	0.00324253	vascular_neocortex	ATOX1
							3.15741e-24	0.375469	0.502	0.402	9.70619e-20	neuron_thalamus	MAP1LC3A																													3.69866e-07	0.471696	0.531	0.494	0.0113701	astrocyte_midbrain	HP1BP3								1.18293e-07	0.390866	0.521	0.285	0.00363645	vascular_neocortex	SNRNP27
							4.46382e-24	0.264746	0.787	0.778	1.37222e-19	neuron_thalamus	COX6A1																													3.90583e-07	0.296681	0.749	0.729	0.0120069	astrocyte_midbrain	ATP5I								1.42442e-07	0.455409	0.594	0.393	0.00437881	vascular_neocortex	CTNND1
							6.23413e-24	0.429371	0.369	0.257	1.91643e-19	neuron_thalamus	SLC8A1																													6.39299e-07	0.451504	0.55	0.543	0.0196527	astrocyte_midbrain	PTTG1IP								1.46361e-07	0.420837	0.74	0.462	0.00449927	vascular_neocortex	APCDD1
							1.18989e-23	0.388841	0.619	0.544	3.65785e-19	neuron_thalamus	LMO4																													7.48523e-07	0.462421	0.573	0.57	0.0230103	astrocyte_midbrain	NDUFA1								1.71038e-07	0.339333	0.917	0.766	0.00525787	vascular_neocortex	GNG11
							2.38058e-23	0.376815	0.264	0.146	7.31813e-19	neuron_thalamus	C17orf89																													9.80324e-07	0.710033	0.299	0.188	0.0301361	astrocyte_midbrain	OGFRL1								1.96899e-07	0.49418	0.615	0.388	0.00605288	vascular_neocortex	NBEAL1
							2.41682e-23	0.407357	0.333	0.215	7.42956e-19	neuron_thalamus	SLC22A17																													1.0624e-06	0.282461	0.791	0.814	0.0326593	astrocyte_midbrain	TMA7								2.09452e-07	0.36015	0.354	0.151	0.00643876	vascular_neocortex	RP11-108M9.4
							6.80409e-23	0.447435	0.251	0.139	2.09164e-18	neuron_thalamus	NENF																													1.15597e-06	0.401647	0.616	0.605	0.0355358	astrocyte_midbrain	MYEOV2								2.1472e-07	0.411871	0.448	0.232	0.0066007	vascular_neocortex	PDE4B
							1.40151e-22	0.485625	0.363	0.245	4.30837e-18	neuron_thalamus	CADM2																													3.11408e-06	0.402036	0.64	0.664	0.0957301	astrocyte_midbrain	NFIA								2.27564e-07	0.371703	0.76	0.57	0.00699554	vascular_neocortex	DPYSL2
							3.00459e-22	0.368953	0.339	0.241	9.2364e-18	neuron_thalamus	AAK1																													3.13632e-06	0.258001	0.81	0.793	0.0964137	astrocyte_midbrain	ITM2B								2.60936e-07	0.398997	0.677	0.436	0.00802143	vascular_neocortex	SAMM50
							3.99127e-22	0.35333	0.289	0.183	1.22696e-17	neuron_thalamus	DEAF1																													5.9245e-06	0.533584	0.27	0.176	0.182125	astrocyte_midbrain	LINC00844								2.65167e-07	0.393547	0.635	0.417	0.00815151	vascular_neocortex	PTPRG
							5.99712e-22	0.331484	0.394	0.284	1.84357e-17	neuron_thalamus	KRT10																													9.52566e-06	0.564178	0.441	0.413	0.292828	astrocyte_midbrain	FERMT2								3.16178e-07	0.338584	0.906	0.809	0.00971963	vascular_neocortex	C14orf2
							6.62543e-22	0.289327	0.694	0.635	2.03672e-17	neuron_thalamus	NDUFB2																													1.48531e-05	0.411071	0.573	0.593	0.456598	astrocyte_midbrain	COX7B								3.65247e-07	0.347665	0.448	0.238	0.0112281	vascular_neocortex	HIPK1
							1.13609e-21	0.287622	0.715	0.671	3.49244e-17	neuron_thalamus	UQCR10																													1.62724e-05	0.566004	0.336	0.257	0.500229	astrocyte_midbrain	YTHDC1								3.73218e-07	0.369573	0.698	0.447	0.0114731	vascular_neocortex	LSM5
							1.50554e-21	0.402022	0.39	0.266	4.62817e-17	neuron_thalamus	PTPRA																													1.81141e-05	0.680779	0.336	0.251	0.556846	astrocyte_midbrain	ADIRF								4.32197e-07	0.395296	0.667	0.412	0.0132862	vascular_neocortex	PECAM1
							3.99127e-21	0.365645	0.358	0.257	1.22696e-16	neuron_thalamus	SPINT2																													2.28236e-05	0.425772	0.54	0.51	0.701621	astrocyte_midbrain	NDUFA3								4.73947e-07	0.471941	0.583	0.358	0.0145696	vascular_neocortex	PTRF
							4.7698e-21	0.397991	0.253	0.143	1.46628e-16	neuron_thalamus	DNPH1																													2.29336e-05	0.360929	0.64	0.659	0.705001	astrocyte_midbrain	SCRG1								4.95763e-07	0.368053	0.74	0.564	0.0152403	vascular_neocortex	ROMO1
							5.06435e-21	0.310561	0.648	0.574	1.55683e-16	neuron_thalamus	COX7B																													2.72755e-05	0.566193	0.303	0.222	0.838476	astrocyte_midbrain	LZIC								5.19846e-07	0.290282	0.5	0.295	0.0159806	vascular_neocortex	PLXND1
							9.30904e-21	0.481557	0.326	0.223	2.86169e-16	neuron_thalamus	OLFM1																													3.07629e-05	0.512344	0.464	0.452	0.945682	astrocyte_midbrain	ADD3								5.52602e-07	0.337022	0.625	0.364	0.0169875	vascular_neocortex	ARHGAP18
							9.65549e-21	0.36053	0.402	0.293	2.96819e-16	neuron_thalamus	TMEM160																													4.14976e-05	0.579432	0.27	0.184	1	astrocyte_midbrain	GRAMD3								5.82075e-07	0.372515	0.615	0.391	0.0178936	vascular_neocortex	IRF2BP2
							1.08168e-20	1.78144	0.264	0.153	3.3252e-16	neuron_thalamus	NPY																													4.71094e-05	0.33475	0.602	0.658	1	astrocyte_midbrain	2021-09-02								6.30128e-07	0.38475	0.531	0.288	0.0193708	vascular_neocortex	GIMAP7
							2.23581e-20	0.377985	0.321	0.209	6.8731e-16	neuron_thalamus	LSAMP																													5.25012e-05	0.463289	0.408	0.33	1	astrocyte_midbrain	CRYAB								7.35476e-07	0.415444	0.594	0.345	0.0226093	vascular_neocortex	EFNA1
							9.48602e-20	0.365492	0.523	0.415	2.9161e-15	neuron_thalamus	POLR2L																													6.55799e-05	0.3439	0.602	0.611	1	astrocyte_midbrain	DYNC1I2								7.79078e-07	0.255193	0.312	0.138	0.0239497	vascular_neocortex	SH3BP2
							1.13977e-19	0.341198	0.401	0.304	3.50376e-15	neuron_thalamus	SRSF9																													9.14865e-05	0.514518	0.275	0.196	1	astrocyte_midbrain	MT1M								7.84601e-07	0.30039	0.427	0.22	0.0241194	vascular_neocortex	MYLK2
							3.34234e-19	0.367656	0.344	0.25	1.02747e-14	neuron_thalamus	PREPL																													0.000103225	0.26608	0.626	0.618	1	astrocyte_midbrain	PLPP3								8.03915e-07	0.376327	0.708	0.502	0.0247131	vascular_neocortex	BCAP31
							4.54341e-19	0.341839	0.383	0.281	1.39669e-14	neuron_thalamus	BLCAP																													0.000178038	0.538869	0.384	0.35	1	astrocyte_midbrain	RFX4								8.06546e-07	0.421495	0.573	0.344	0.024794	vascular_neocortex	SGK1
