## supplementary_tables for "An Atlas of Cortical Arealization Identifies Dynamic Molecular Signatures" (part 90 of 216)

### Sheet: STable 3 - CellType Struct Mark (continued)
Radial Glia							Excitatory Neuron							IPC							Dividing							Interneuron							Microglia							Astrocyte							OPC/Oligodendrocytes							Vascular
							6.03952e-19	0.371255	0.303	0.193	1.85661e-14	neuron_thalamus	RNF145																													0.000226127	0.404946	0.564	0.61	1	astrocyte_midbrain	RDX								8.51661e-07	0.31214	0.333	0.152	0.0261809	vascular_neocortex	TSPAN18
							6.2173e-19	0.385817	0.292	0.18	1.91126e-14	neuron_thalamus	CTXN1																													0.000235005	0.347663	0.536	0.555	1	astrocyte_midbrain	RBM39								1.03137e-06	0.348506	0.865	0.725	0.0317053	vascular_neocortex	SAT1
							8.91145e-19	0.297865	0.693	0.647	2.73947e-14	neuron_thalamus	SARAF																													0.000319082	0.373716	0.564	0.604	1	astrocyte_midbrain	HSP90B1								1.10065e-06	0.38619	0.646	0.449	0.0338351	vascular_neocortex	POLR2J
							1.25478e-18	0.377329	0.454	0.375	3.85731e-14	neuron_thalamus	ATP2B1																													0.000333344	0.480749	0.275	0.224	1	astrocyte_midbrain	AP1S2								1.17793e-06	0.411811	0.281	0.12	0.0362108	vascular_neocortex	SYNC
							1.41325e-18	0.270087	0.417	0.365	4.34448e-14	neuron_thalamus	ENO2																													0.000387624	0.490502	0.265	0.203	1	astrocyte_midbrain	TTC37								1.26202e-06	0.343668	0.396	0.199	0.0387959	vascular_neocortex	CHST15
							1.5457e-18	0.332532	0.647	0.605	4.75164e-14	neuron_thalamus	MEIS2																													0.000413097	0.384816	0.521	0.526	1	astrocyte_midbrain	DPYSL2								1.40793e-06	0.40133	0.375	0.178	0.0432811	vascular_neocortex	C10orf10
							1.68418e-18	0.330117	0.31	0.2	5.17734e-14	neuron_thalamus	SH3GLB1																													0.000482841	0.438883	0.493	0.504	1	astrocyte_midbrain	KTN1								1.43383e-06	0.327443	0.531	0.313	0.0440773	vascular_neocortex	ACVRL1
							2.64821e-18	0.301109	0.553	0.466	8.14087e-14	neuron_thalamus	SLIRP																													0.000511971	0.523044	0.299	0.244	1	astrocyte_midbrain	IL33								1.51517e-06	0.377544	0.698	0.482	0.0465777	vascular_neocortex	PRMT2
							5.29357e-18	0.759532	0.256	0.152	1.6273e-13	neuron_thalamus	CLU																													0.000538523	0.325559	0.602	0.622	1	astrocyte_midbrain	LUZP2								1.85618e-06	0.252746	0.417	0.222	0.0570607	vascular_neocortex	S1PR1
							1.16563e-17	0.314747	0.597	0.54	3.58326e-13	neuron_thalamus	COX8A																													0.000572737	0.423332	0.275	0.222	1	astrocyte_midbrain	C18orf32								1.87401e-06	0.37883	0.844	0.717	0.0576088	vascular_neocortex	SEC62
							1.1773e-17	0.287718	0.479	0.37	3.61912e-13	neuron_thalamus	TTC9B																													0.000615364	0.326405	0.488	0.497	1	astrocyte_midbrain	SEC61G								1.88657e-06	0.348156	0.51	0.316	0.057995	vascular_neocortex	DOCK9
							1.78086e-17	0.294089	0.558	0.501	5.47455e-13	neuron_thalamus	GUK1																													0.000618088	0.471453	0.441	0.448	1	astrocyte_midbrain	CBX5								1.90481e-06	0.329774	0.365	0.178	0.0585559	vascular_neocortex	ZBTB18
							3.49738e-17	0.364158	0.412	0.317	1.07513e-12	neuron_thalamus	NAA38																													0.000662738	0.495276	0.299	0.263	1	astrocyte_midbrain	TTC1								1.97602e-06	0.377498	0.5	0.298	0.0607447	vascular_neocortex	MAP4K2
							1.18185e-16	0.333681	0.444	0.379	3.63311e-12	neuron_thalamus	THRA																													0.000721515	0.472328	0.393	0.363	1	astrocyte_midbrain	AHCYL1								2.15771e-06	0.294785	0.469	0.25	0.0663302	vascular_neocortex	TEK
							1.24674e-16	0.316834	0.44	0.357	3.8326e-12	neuron_thalamus	PSAP																													0.000748133	0.282883	0.559	0.589	1	astrocyte_midbrain	APC								2.17414e-06	0.311094	0.729	0.543	0.0668353	vascular_neocortex	CFDP1
							1.48149e-16	0.33262	0.268	0.179	4.55426e-12	neuron_thalamus	DLL3																													0.000762538	0.377967	0.436	0.427	1	astrocyte_midbrain	SLIRP								2.34695e-06	0.34798	0.531	0.336	0.0721476	vascular_neocortex	NUTF2
							5.89185e-16	0.257524	0.666	0.63	1.81121e-11	neuron_thalamus	BEX2																													0.000821541	0.417165	0.512	0.545	1	astrocyte_midbrain	HNRNPC								2.35221e-06	0.422504	0.917	0.783	0.0723092	vascular_neocortex	CDC42
							1.20991e-15	0.344068	0.394	0.318	3.71938e-11	neuron_thalamus	INA																													0.00112249	0.322946	0.555	0.57	1	astrocyte_midbrain	TIMP3								2.70016e-06	0.279383	0.76	0.614	0.0830055	vascular_neocortex	C19orf53
							2.31254e-15	0.26746	0.688	0.639	7.10897e-11	neuron_thalamus	CALM3																													0.00120372	0.367642	0.422	0.408	1	astrocyte_midbrain	TIMM8B								2.90629e-06	0.261646	0.906	0.803	0.0893423	vascular_neocortex	UBL5
							2.53436e-15	0.273215	0.572	0.497	7.79087e-11	neuron_thalamus	NDFIP1																													0.00199612	0.503754	0.251	0.201	1	astrocyte_midbrain	CDR1-AS								3.47632e-06	0.297167	0.323	0.147	0.106865	vascular_neocortex	ELMO1
							3.18662e-15	0.36228	0.535	0.456	9.796e-11	neuron_thalamus	POLR2I																													0.00206438	0.288361	0.564	0.619	1	astrocyte_midbrain	SERBP1								3.7237e-06	0.362345	0.49	0.291	0.11447	vascular_neocortex	SLC38A3
							3.4051e-15	0.314597	0.65	0.56	1.04676e-10	neuron_thalamus	MIF																													0.00219355	0.45649	0.261	0.212	1	astrocyte_midbrain	ITGA6								3.81945e-06	0.318214	0.667	0.417	0.117414	vascular_neocortex	GMFG
							1.10441e-14	0.299246	0.297	0.212	3.39506e-10	neuron_thalamus	PPP3CB																													0.00236692	0.356892	0.46	0.463	1	astrocyte_midbrain	SHFM1								4.51067e-06	0.331362	0.792	0.551	0.138663	vascular_neocortex	SLC38A2
							1.38729e-14	0.359283	0.377	0.278	4.26466e-10	neuron_thalamus	TUSC3																													0.003048	0.48783	0.294	0.255	1	astrocyte_midbrain	UG0898H09								4.65665e-06	0.354773	0.406	0.206	0.14315	vascular_neocortex	LRRC36
							1.62231e-14	0.288944	0.448	0.385	4.98714e-10	neuron_thalamus	COX20																													0.00343492	0.41605	0.403	0.401	1	astrocyte_midbrain	ROMO1								4.85717e-06	0.348279	0.698	0.509	0.149314	vascular_neocortex	COX7A1
							1.67324e-14	0.293018	0.626	0.572	5.14369e-10	neuron_thalamus	CXADR																													0.00370953	0.282872	0.455	0.473	1	astrocyte_midbrain	NDUFC1								4.97454e-06	0.340977	0.833	0.622	0.152922	vascular_neocortex	SNRPG
							2.32955e-14	0.309233	0.526	0.45	7.16127e-10	neuron_thalamus	LY6H																													0.00396327	0.437508	0.275	0.233	1	astrocyte_midbrain	CEBPZ								5.27116e-06	0.324311	0.521	0.324	0.162041	vascular_neocortex	PSMA2
							4.64836e-14	0.265099	0.599	0.557	1.42895e-09	neuron_thalamus	SNRPN																													0.00473683	0.376151	0.502	0.569	1	astrocyte_midbrain	TCEA1								6.20476e-06	0.512401	0.562	0.358	0.19074	vascular_neocortex	WTAP
							1.78878e-13	0.352914	0.368	0.277	5.49889e-09	neuron_thalamus	ASAH1																													0.00583189	0.348961	0.436	0.414	1	astrocyte_midbrain	LGALS1								7.92224e-06	0.450562	0.365	0.193	0.243538	vascular_neocortex	RNF2
							1.89178e-13	0.285381	0.36	0.299	5.81551e-09	neuron_thalamus	SEZ6L2																													0.00652657	0.31906	0.384	0.366	1	astrocyte_midbrain	NKAIN3								8.00114e-06	0.287839	0.479	0.29	0.245963	vascular_neocortex	AFAP1L1
							1.90222e-13	0.265783	0.475	0.407	5.84761e-09	neuron_thalamus	C6orf48																													0.00723158	0.453936	0.341	0.322	1	astrocyte_midbrain	VCAN								8.34866e-06	0.425274	0.531	0.35	0.256646	vascular_neocortex	CD34
							2.40184e-13	0.280023	0.334	0.257	7.3835e-09	neuron_thalamus	CLTB																													0.00946969	0.435406	0.322	0.31	1	astrocyte_midbrain	NEAT1								8.52754e-06	0.27776	0.885	0.705	0.262145	vascular_neocortex	ID3
							4.61063e-13	0.414068	0.368	0.267	1.41735e-08	neuron_thalamus	AC004158.3																													0.0097024	0.309563	0.441	0.469	1	astrocyte_midbrain	METAP2								8.68743e-06	0.410223	0.49	0.294	0.26706	vascular_neocortex	SLC1A4
							4.80688e-13	0.74142	0.467	0.421	1.47768e-08	neuron_thalamus	PTN																													1.08748e-143	0.808559	0.87	0.575	3.34304e-139	astrocyte_neocortex	HOPX								9.06455e-06	0.399855	0.552	0.342	0.278653	vascular_neocortex	FRG1
							7.66456e-13	0.350049	0.441	0.346	2.35616e-08	neuron_thalamus	CAMTA1																													3.38101e-122	0.505926	0.965	0.889	1.03936e-117	astrocyte_neocortex	2021-09-07								9.1506e-06	0.365418	0.479	0.267	0.281299	vascular_neocortex	SCARB1
							9.66877e-13	0.333001	0.272	0.185	2.97228e-08	neuron_thalamus	ROGDI																													2.62479e-117	0.471328	0.989	0.956	8.06886e-113	astrocyte_neocortex	RPL7								9.23074e-06	0.312119	0.396	0.197	0.283762	vascular_neocortex	SLC43A2
							1.23082e-12	0.30036	0.337	0.255	3.78365e-08	neuron_thalamus	C5orf24																													5.44681e-113	0.517198	0.938	0.803	1.6744e-108	astrocyte_neocortex	MARCKSL1								9.39965e-06	0.319592	0.833	0.725	0.288955	vascular_neocortex	TMEM258
							1.9565e-12	0.294058	0.33	0.254	6.01447e-08	neuron_thalamus	FKBP2																													2.32471e-99	0.740008	0.523	0.206	7.1464e-95	astrocyte_neocortex	AP1S2								9.40236e-06	0.366937	0.51	0.306	0.289038	vascular_neocortex	SLC7A8
							2.69358e-12	0.276969	0.3	0.213	8.28033e-08	neuron_thalamus	CCDC85B																													1.22251e-98	0.253407	0.921	0.731	3.75811e-94	astrocyte_neocortex	VIM								9.91081e-06	0.314791	0.854	0.578	0.304668	vascular_neocortex	SLC39A10
							3.54897e-12	0.312702	0.444	0.375	1.09099e-07	neuron_thalamus	PKIA																													7.99141e-98	0.661953	0.596	0.25	2.45664e-93	astrocyte_neocortex	MEIS2								1.01604e-05	0.279016	0.677	0.454	0.31234	vascular_neocortex	CAV1
							6.97863e-12	0.266454	0.272	0.206	2.1453e-07	neuron_thalamus	DPF1																													2.06594e-92	0.523981	0.999	0.985	6.35089e-88	astrocyte_neocortex	TMSB4X								1.04289e-05	0.327763	0.354	0.185	0.320595	vascular_neocortex	FOSL2
							8.46858e-12	0.291129	0.381	0.309	2.60333e-07	neuron_thalamus	KTN1																													5.37309e-92	0.662585	0.372	0.097	1.65174e-87	astrocyte_neocortex	CDCA7L								1.06564e-05	0.328495	0.635	0.419	0.327588	vascular_neocortex	PODXL
							1.05648e-11	0.280765	0.379	0.311	3.24771e-07	neuron_thalamus	CDKN2D																													1.05987e-80	0.617628	0.426	0.13	3.25814e-76	astrocyte_neocortex	EMX2								1.06579e-05	0.413406	0.479	0.298	0.327635	vascular_neocortex	MT1X
							1.0639e-11	0.281503	0.581	0.521	3.27053e-07	neuron_thalamus	NDUFA1																													3.15292e-80	0.629032	0.419	0.127	9.69239e-76	astrocyte_neocortex	FOXG1								1.1356e-05	0.398141	0.719	0.51	0.349095	vascular_neocortex	METAP2
							1.37227e-11	0.306394	0.361	0.258	4.2185e-07	neuron_thalamus	RBP1																													1.77792e-79	0.686198	0.446	0.159	5.46551e-75	astrocyte_neocortex	OLFM2								1.14278e-05	0.259695	0.51	0.311	0.351301	vascular_neocortex	ELK3
							1.42684e-11	0.259014	0.455	0.389	4.38625e-07	neuron_thalamus	GTF2H5																													1.09008e-78	0.730473	0.536	0.266	3.35102e-74	astrocyte_neocortex	ID1								1.17235e-05	0.264867	0.802	0.685	0.360392	vascular_neocortex	AP2S1
							2.89218e-11	0.267232	0.472	0.423	8.89084e-07	neuron_thalamus	AP2B1																													5.88634e-78	0.564705	0.481	0.203	1.80952e-73	astrocyte_neocortex	LGALS3								1.23034e-05	0.422773	0.656	0.467	0.37822	vascular_neocortex	PPP1CB
							3.19491e-11	0.345681	0.254	0.155	9.82147e-07	neuron_thalamus	CNTN1																													2.31067e-77	0.595657	0.792	0.602	7.10323e-73	astrocyte_neocortex	PEA15								1.26761e-05	0.260403	0.698	0.443	0.389677	vascular_neocortex	FLT1
							5.52603e-11	0.312053	0.336	0.268	1.69876e-06	neuron_thalamus	MZT2A																													2.34241e-77	0.45849	0.909	0.792	7.20081e-73	astrocyte_neocortex	HNRNPA1								1.28143e-05	0.380148	0.594	0.41	0.393923	vascular_neocortex	SPTSSA
							1.53517e-10	0.290156	0.272	0.217	4.71927e-06	neuron_thalamus	NRXN2																													1.79871e-73	0.535321	0.312	0.08	5.52941e-69	astrocyte_neocortex	TMEM132B								1.34104e-05	0.332529	0.76	0.577	0.412248	vascular_neocortex	HNRNPM
							2.09034e-10	0.268377	0.359	0.298	6.42591e-06	neuron_thalamus	DDT																													1.06602e-71	0.639786	0.81	0.689	3.27705e-67	astrocyte_neocortex	ID2								1.38559e-05	0.297961	0.688	0.517	0.425944	vascular_neocortex	IFITM2
							4.12569e-10	0.289975	0.257	0.179	1.26828e-05	neuron_thalamus	AKAP12																													1.16861e-71	0.641134	0.724	0.422	3.59243e-67	astrocyte_neocortex	SPARCL1								1.40455e-05	0.352443	0.677	0.547	0.431772	vascular_neocortex	GNAI2
							5.68549e-10	0.25263	0.456	0.411	1.74778e-05	neuron_thalamus	NDUFC1																													1.64145e-68	0.692284	0.347	0.097	5.04599e-64	astrocyte_neocortex	MEF2C								1.45573e-05	0.295352	0.656	0.469	0.447505	vascular_neocortex	FSCN1
							1.11823e-09	0.251251	0.26	0.187	3.43754e-05	neuron_thalamus	MOCS2																													1.06976e-63	0.452878	0.848	0.701	3.28854e-59	astrocyte_neocortex	TUBB								1.64463e-05	0.339086	0.708	0.514	0.505575	vascular_neocortex	SYF2
							1.35936e-09	0.315548	0.316	0.238	4.17882e-05	neuron_thalamus	ANAPC16																													2.70316e-63	0.37193	0.951	0.879	8.3098e-59	astrocyte_neocortex	RPL10A								1.70996e-05	0.2511	0.406	0.241	0.525659	vascular_neocortex	RAB1B
							1.43003e-09	0.260496	0.347	0.295	4.39606e-05	neuron_thalamus	RDX																													2.59678e-62	0.700941	0.61	0.402	7.98277e-58	astrocyte_neocortex	HEY1								1.75681e-05	0.298157	0.427	0.232	0.540061	vascular_neocortex	STAT1
							2.06206e-09	0.29603	0.365	0.283	6.33896e-05	neuron_thalamus	COX17																													2.95982e-61	0.405785	0.852	0.698	9.09879e-57	astrocyte_neocortex	EEF2								1.7575e-05	0.300124	0.5	0.316	0.540273	vascular_neocortex	NRP1
							2.17241e-09	0.288048	0.302	0.236	6.6782e-05	neuron_thalamus	NETO2																													7.21397e-61	0.254971	0.992	0.981	2.21765e-56	astrocyte_neocortex	ACTB								1.7899e-05	0.251125	0.365	0.184	0.550232	vascular_neocortex	PIP5K1C
							3.34527e-09	0.338202	0.266	0.212	0.000102837	neuron_thalamus	NCOA1																													8.17994e-61	0.566078	0.441	0.2	2.5146e-56	astrocyte_neocortex	NUDT4								1.7923e-05	0.354273	0.427	0.255	0.55097	vascular_neocortex	FXYD5
							5.69198e-09	0.293206	0.252	0.205	0.000174977	neuron_thalamus	SMARCA2																													1.66716e-59	0.564977	0.629	0.388	5.12503e-55	astrocyte_neocortex	CD9								1.93548e-05	0.354335	0.427	0.244	0.594984	vascular_neocortex	SEPN1
							7.11514e-09	0.28219	0.263	0.194	0.000218726	neuron_thalamus	MAP9																													3.03563e-59	0.566973	0.29	0.077	9.33183e-55	astrocyte_neocortex	DIO2								1.99719e-05	0.277121	0.271	0.128	0.613958	vascular_neocortex	RFX1
							7.44584e-09	0.311083	0.272	0.209	0.000228893	neuron_thalamus	JPH4																													3.6554e-59	0.606346	0.39	0.16	1.12371e-54	astrocyte_neocortex	SLCO1C1								2.09705e-05	0.341361	0.469	0.279	0.644655	vascular_neocortex	ADGRL2
							1.00998e-08	0.25294	0.293	0.243	0.000310477	neuron_thalamus	STMN3																													1.27648e-58	0.455027	0.987	0.959	3.92403e-54	astrocyte_neocortex	FABP7								2.14736e-05	0.293124	0.75	0.558	0.660121	vascular_neocortex	EGFL7
							1.18943e-08	0.260797	0.319	0.27	0.000365642	neuron_thalamus	DNER																													4.52995e-58	0.460268	0.297	0.105	1.39255e-53	astrocyte_neocortex	ROBO2								2.20492e-05	0.34807	0.583	0.362	0.677816	vascular_neocortex	ECM1
							1.36866e-08	0.275106	0.298	0.235	0.000420739	neuron_thalamus	ZNF770																													1.64243e-57	0.476005	0.768	0.57	5.04899e-53	astrocyte_neocortex	SDCBP								2.23837e-05	0.327807	0.594	0.406	0.688098	vascular_neocortex	DAZAP2
							2.83598e-08	0.254266	0.267	0.208	0.000871809	neuron_thalamus	REV3L																													4.07058e-57	0.37517	0.901	0.782	1.25134e-52	astrocyte_neocortex	RPL4								2.31443e-05	0.433459	0.833	0.651	0.71148	vascular_neocortex	SET
							3.08603e-08	0.257824	0.38	0.317	0.000948678	neuron_thalamus	EIF3J																													4.24995e-57	0.523688	0.3	0.082	1.30648e-52	astrocyte_neocortex	LINC00943								2.39982e-05	0.285869	0.438	0.244	0.737729	vascular_neocortex	PRKCH
							3.22815e-08	0.261366	0.339	0.281	0.000992366	neuron_thalamus	CADM1																													1.36251e-51	0.316574	0.927	0.838	4.18849e-47	astrocyte_neocortex	RPLP0								2.41494e-05	0.270496	0.375	0.194	0.742376	vascular_neocortex	CYB5D2
							6.66085e-08	0.261738	0.503	0.446	0.00204761	neuron_thalamus	NDUFA3																													8.75848e-51	0.577296	0.309	0.106	2.69245e-46	astrocyte_neocortex	SEMA5A								2.50819e-05	0.346271	0.677	0.5	0.771043	vascular_neocortex	ANAPC16
							8.96922e-08	0.258217	0.353	0.282	0.00275723	neuron_thalamus	PRKAR1A																													4.41829e-50	0.400384	0.936	0.856	1.35823e-45	astrocyte_neocortex	STMN1								2.51722e-05	0.313941	0.5	0.305	0.773818	vascular_neocortex	TTYH2
							9.96206e-08	0.467022	0.473	0.442	0.00306244	neuron_thalamus	ITM2B																													1.45325e-49	0.315801	0.987	0.964	4.46744e-45	astrocyte_neocortex	RPS6								2.59519e-05	0.417344	0.667	0.476	0.797789	vascular_neocortex	PFDN1
							1.30953e-07	0.265313	0.301	0.25	0.00402561	neuron_thalamus	SCN3B																													7.57711e-47	0.287776	0.959	0.887	2.32928e-42	astrocyte_neocortex	FABP5								2.77834e-05	0.281752	0.865	0.777	0.854088	vascular_neocortex	PSMA7
							2.10068e-07	0.288514	0.354	0.293	0.0064577	neuron_thalamus	GNAO1																													5.60026e-45	0.432404	0.254	0.096	1.72157e-40	astrocyte_neocortex	PHLDA1								2.91093e-05	0.309951	0.49	0.316	0.894848	vascular_neocortex	CORO1C
							2.4916e-07	0.263338	0.324	0.259	0.00765944	neuron_thalamus	FKBP1B																													7.65538e-45	0.282118	0.985	0.974	2.35334e-40	astrocyte_neocortex	RPS24								2.93209e-05	0.310822	0.479	0.286	0.901353	vascular_neocortex	PTPRB
							3.00973e-07	0.250142	0.382	0.322	0.00925221	neuron_thalamus	CYC1																													1.58644e-41	0.391469	0.547	0.334	4.87687e-37	astrocyte_neocortex	IGFBP2								3.05483e-05	0.342354	0.344	0.172	0.939086	vascular_neocortex	PIK3R6
							4.49213e-07	0.314987	0.437	0.381	0.0138093	neuron_thalamus	VCAN																													9.36351e-41	0.258523	0.996	0.99	2.87844e-36	astrocyte_neocortex	RPL10								3.18607e-05	0.319031	0.635	0.404	0.979429	vascular_neocortex	ICAM2
							8.66389e-07	0.260082	0.384	0.327	0.0266337	neuron_thalamus	PLD3																													1.06922e-40	0.272645	0.993	0.984	3.28689e-36	astrocyte_neocortex	RPL21								3.26122e-05	0.312499	0.833	0.641	1	vascular_neocortex	WBP5
							1.13134e-06	0.324245	0.369	0.346	0.0347785	neuron_thalamus	PLK2																													2.16975e-40	0.352175	0.735	0.572	6.67003e-36	astrocyte_neocortex	NAP1L1								3.53429e-05	0.290093	0.625	0.425	1	vascular_neocortex	EIF4E
							3.60736e-06	0.370541	0.638	0.691	0.110894	neuron_thalamus	SYT1																													3.31198e-40	0.321222	0.922	0.89	1.01814e-35	astrocyte_neocortex	B2M								3.8998e-05	0.334657	0.677	0.481	1	vascular_neocortex	UFM1
							3.92845e-06	0.256107	0.264	0.206	0.120765	neuron_thalamus	BRI3																													3.75447e-40	0.46236	0.503	0.31	1.15416e-35	astrocyte_neocortex	RTN1								4.03398e-05	0.355532	0.542	0.362	1	vascular_neocortex	TAF11
							5.87888e-06	0.260581	0.414	0.375	0.180723	neuron_thalamus	TCEAL7																													4.36189e-38	0.430036	0.501	0.288	1.34089e-33	astrocyte_neocortex	DOK5								4.17109e-05	0.330636	0.333	0.188	1	vascular_neocortex	CXCR4
							7.52707e-06	0.25592	0.333	0.292	0.23139	neuron_thalamus	FZD3																													4.52545e-38	0.336208	0.804	0.666	1.39117e-33	astrocyte_neocortex	RAC1								4.22709e-05	0.322611	0.573	0.414	1	vascular_neocortex	MSN
							8.50185e-05	0.26943	0.433	0.409	1	neuron_thalamus	ATP1B1																													7.10296e-38	0.337369	0.272	0.109	2.18352e-33	astrocyte_neocortex	LHX2								4.34261e-05	0.335926	0.521	0.341	1	vascular_neocortex	TSPAN14
							0.000245159	0.274967	0.281	0.255	1	neuron_thalamus	NOVA1																													9.10454e-38	0.345326	0.751	0.586	2.79883e-33	astrocyte_neocortex	ENO1								5.08018e-05	0.321344	0.698	0.516	1	vascular_neocortex	TMED2
																																										1.8694e-37	0.379865	0.376	0.198	5.74672e-33	astrocyte_neocortex	ANXA6								5.14091e-05	0.346679	0.729	0.572	1	vascular_neocortex	SLIRP
																																										3.04485e-37	0.277544	0.879	0.762	9.36016e-33	astrocyte_neocortex	BTF3								5.33623e-05	0.268426	0.354	0.2	1	vascular_neocortex	INF2
																																										6.34176e-37	0.388687	0.82	0.689	1.94952e-32	astrocyte_neocortex	TUBA1B								5.42186e-05	0.308129	0.344	0.187	1	vascular_neocortex	FLT4
																																										9.1579e-37	0.258934	0.984	0.95	2.81523e-32	astrocyte_neocortex	RPL13								5.74263e-05	0.266341	0.792	0.66	1	vascular_neocortex	CSTB
																																										1.96835e-36	0.439978	0.399	0.216	6.05092e-32	astrocyte_neocortex	H1F0								5.96583e-05	0.281277	0.719	0.507	1	vascular_neocortex	ISG15
																																										1.40252e-33	0.407383	0.52	0.335	4.31149e-29	astrocyte_neocortex	CARHSP1								6.48918e-05	0.284282	0.74	0.595	1	vascular_neocortex	TRA2B
																																										8.74979e-33	0.358292	0.335	0.175	2.68977e-28	astrocyte_neocortex	TPM2								6.69945e-05	0.260893	0.344	0.191	1	vascular_neocortex	MESDC1
																																										3.99039e-32	0.26008	0.974	0.961	1.22669e-27	astrocyte_neocortex	RPS23								6.75125e-05	0.346131	0.688	0.533	1	vascular_neocortex	WASF2
																																										7.11644e-32	0.408628	0.271	0.124	2.18767e-27	astrocyte_neocortex	CXCR4								7.76661e-05	0.338167	0.365	0.228	1	vascular_neocortex	ARHGEF10
																																										8.47097e-32	0.334936	0.275	0.131	2.60406e-27	astrocyte_neocortex	BID								7.96045e-05	0.269037	0.469	0.282	1	vascular_neocortex	NRP2
																																										1.08456e-31	0.31539	0.79	0.676	3.33403e-27	astrocyte_neocortex	SNX3								8.1957e-05	0.325219	0.542	0.368	1	vascular_neocortex	MTIF3
																																										7.41766e-31	0.281865	0.964	0.94	2.28026e-26	astrocyte_neocortex	RPS13								8.57068e-05	0.294049	0.552	0.356	1	vascular_neocortex	CNIH4
																																										9.78112e-31	0.32738	0.959	0.904	3.00681e-26	astrocyte_neocortex	PTMA								9.62072e-05	0.253746	0.438	0.278	1	vascular_neocortex	TOMM5
																																										1.04475e-30	0.345324	0.268	0.126	3.21166e-26	astrocyte_neocortex	PAQR8								9.64961e-05	0.27331	0.573	0.392	1	vascular_neocortex	LEF1
																																										3.03092e-30	0.278551	0.962	0.905	9.31736e-26	astrocyte_neocortex	RPL27A								0.000100353	0.317003	0.594	0.425	1	vascular_neocortex	APOLD1
																																										5.99997e-30	0.362215	0.504	0.334	1.84445e-25	astrocyte_neocortex	GLTSCR2								0.000106671	0.2559	0.385	0.219	1	vascular_neocortex	CARD8
																																										3.73848e-29	0.364671	0.272	0.117	1.14925e-24	astrocyte_neocortex	MPPED2								0.000110033	0.265538	0.5	0.311	1	vascular_neocortex	FLI1
																																										8.15426e-29	0.422221	0.671	0.562	2.5067e-24	astrocyte_neocortex	GFAP								0.000112641	0.33982	0.552	0.368	1	vascular_neocortex	CD82
																																										1.55936e-28	0.333607	0.414	0.246	4.79362e-24	astrocyte_neocortex	EIF5A								0.000113864	0.281515	0.354	0.201	1	vascular_neocortex	HIST1H1C
																																										2.1089e-28	0.373511	0.323	0.159	6.48297e-24	astrocyte_neocortex	AIF1L								0.000137678	0.31626	0.812	0.67	1	vascular_neocortex	LAMTOR5
																																										2.61181e-28	0.392607	0.453	0.269	8.02896e-24	astrocyte_neocortex	FAM107A								0.00014243	0.395526	0.521	0.347	1	vascular_neocortex	DAAM1
																																										6.28729e-28	0.362997	0.511	0.352	1.93277e-23	astrocyte_neocortex	PPP1CB								0.00014909	0.324783	0.354	0.202	1	vascular_neocortex	PRDM1
																																										6.37855e-28	0.416136	0.276	0.124	1.96083e-23	astrocyte_neocortex	C8orf4								0.000164198	0.272553	0.417	0.243	1	vascular_neocortex	IL3RA
																																										4.64969e-27	0.260076	0.836	0.678	1.42936e-22	astrocyte_neocortex	SLC1A3								0.000166277	0.390509	0.75	0.725	1	vascular_neocortex	MIF
																																										1.41204e-26	0.260845	0.721	0.602	4.34076e-22	astrocyte_neocortex	FXYD6								0.000173848	0.261942	0.344	0.185	1	vascular_neocortex	FILIP1
																																										3.16775e-26	0.435731	0.475	0.315	9.73798e-22	astrocyte_neocortex	LRRC3B								0.000185881	0.273983	0.615	0.444	1	vascular_neocortex	COX17
																																										3.98873e-26	0.342382	0.68	0.551	1.22618e-21	astrocyte_neocortex	GATM								0.000189861	0.341691	0.812	0.735	1	vascular_neocortex	PFN1
																																										6.34225e-25	0.372469	0.505	0.345	1.94967e-20	astrocyte_neocortex	MLLT11								0.000204457	0.36902	0.573	0.4	1	vascular_neocortex	SLC9A3R2
																																										8.21904e-25	0.358904	0.281	0.133	2.52662e-20	astrocyte_neocortex	RGS20								0.000211893	0.274976	0.615	0.426	1	vascular_neocortex	FAM133B
																																										4.02234e-24	0.258082	0.618	0.461	1.23651e-19	astrocyte_neocortex	PSIP1								0.00021348	0.284847	0.365	0.209	1	vascular_neocortex	FRMD8
																																										9.94308e-24	0.30211	0.682	0.537	3.0566e-19	astrocyte_neocortex	EIF3E								0.000219642	0.295711	0.365	0.223	1	vascular_neocortex	ABL2
																																										9.17714e-23	0.252403	0.803	0.711	2.82114e-18	astrocyte_neocortex	MAP1B								0.000229428	0.290027	0.646	0.449	1	vascular_neocortex	S100A13
																																										5.61088e-22	0.323781	0.271	0.151	1.72484e-17	astrocyte_neocortex	HNMT								0.000237473	0.304893	0.75	0.622	1	vascular_neocortex	NDUFA3
																																										1.17785e-21	0.283372	0.509	0.367	3.62084e-17	astrocyte_neocortex	EIF4A1								0.000242505	0.301654	0.375	0.224	1	vascular_neocortex	G6PC3
																																										1.36275e-21	0.253412	0.97	0.938	4.18923e-17	astrocyte_neocortex	RPL18A								0.000253158	0.292418	0.469	0.297	1	vascular_neocortex	NOTCH1
																																										2.71003e-21	0.299928	0.309	0.175	8.33091e-17	astrocyte_neocortex	SEZ6L								0.000260185	0.275714	0.281	0.156	1	vascular_neocortex	PPP1R13B
																																										3.62491e-21	0.304514	0.365	0.225	1.11434e-16	astrocyte_neocortex	2021-09-09								0.000279726	0.284116	0.417	0.263	1	vascular_neocortex	ABLIM3
																																										7.96238e-21	0.315112	0.322	0.186	2.44772e-16	astrocyte_neocortex	STK17A								0.000283254	0.317984	0.365	0.212	1	vascular_neocortex	PPM1F
																																										3.20803e-20	0.285289	0.574	0.418	9.86182e-16	astrocyte_neocortex	PARP1								0.000307911	1.25907	0.281	0.166	1	vascular_neocortex	HBA1
																																										5.82046e-20	0.263307	0.414	0.273	1.78927e-15	astrocyte_neocortex	CCDC167								0.000308941	0.262197	0.74	0.568	1	vascular_neocortex	QKI
																																										9.02736e-20	0.261532	0.925	0.89	2.7751e-15	astrocyte_neocortex	RPL26								0.000311784	0.300888	0.281	0.161	1	vascular_neocortex	AP1G1
																																										9.39079e-20	0.253842	0.544	0.418	2.88682e-15	astrocyte_neocortex	METTL9								0.000337624	0.295917	0.469	0.301	1	vascular_neocortex	SNRNP40
																																										5.37206e-19	0.295161	0.393	0.272	1.65142e-14	astrocyte_neocortex	SYPL1								0.000353116	0.251694	0.281	0.147	1	vascular_neocortex	HNRNPL
																																										5.41447e-19	0.253389	0.527	0.383	1.66446e-14	astrocyte_neocortex	TMEM123								0.000354749	0.274955	0.427	0.276	1	vascular_neocortex	TSC22D2
																																										1.3929e-18	0.297113	0.421	0.3	4.28191e-14	astrocyte_neocortex	ZEB1								0.000380639	0.306989	0.552	0.376	1	vascular_neocortex	MLLT4
																																										2.58165e-18	0.327201	0.371	0.257	7.93625e-14	astrocyte_neocortex	CXXC5								0.000419385	0.271093	0.573	0.413	1	vascular_neocortex	TRAM1
																																										2.95358e-18	0.271028	0.33	0.203	9.0796e-14	astrocyte_neocortex	B3GAT2								0.00042777	0.34116	0.677	0.511	1	vascular_neocortex	DDX18
																																										1.14599e-17	0.263514	0.561	0.426	3.52289e-13	astrocyte_neocortex	EIF3L								0.000430012	0.318431	0.385	0.229	1	vascular_neocortex	PAQR6
																																										2.78049e-17	0.318629	0.431	0.286	8.5475e-13	astrocyte_neocortex	CCND2								0.000466588	0.29557	0.375	0.225	1	vascular_neocortex	SIPA1
																																										6.58929e-17	0.254811	0.544	0.406	2.02561e-12	astrocyte_neocortex	LGALS1								0.000478726	0.291246	0.49	0.332	1	vascular_neocortex	AP2A2
																																										1.53953e-16	0.285744	0.373	0.242	4.73268e-12	astrocyte_neocortex	TSPO								0.000480461	0.266211	0.531	0.362	1	vascular_neocortex	TIE1
																																										2.78515e-16	0.269866	0.393	0.261	8.56184e-12	astrocyte_neocortex	CENPV								0.000481983	0.325868	0.479	0.332	1	vascular_neocortex	CCDC167
																																										3.71954e-16	0.298202	0.368	0.236	1.14343e-11	astrocyte_neocortex	GPR137B								0.000488698	0.269549	0.76	0.6	1	vascular_neocortex	SNRPD1
																																										6.90315e-16	0.274014	0.346	0.236	2.1221e-11	astrocyte_neocortex	EEPD1								0.000495749	0.330422	0.771	0.647	1	vascular_neocortex	SSR4
																																										7.52753e-16	0.292641	0.607	0.457	2.31404e-11	astrocyte_neocortex	HNRNPA0								0.000551291	0.305527	0.635	0.478	1	vascular_neocortex	ZFAND6
																																										1.11728e-15	0.293075	0.519	0.39	3.43464e-11	astrocyte_neocortex	FGFBP3								0.000581676	0.3426	0.406	0.272	1	vascular_neocortex	ZSCAN16-AS1
																																										1.37887e-15	0.276408	0.455	0.316	4.23878e-11	astrocyte_neocortex	KLF6								0.000655409	0.289487	0.438	0.28	1	vascular_neocortex	STRA6
																																										1.6872e-14	0.259868	0.638	0.574	5.18661e-10	astrocyte_neocortex	FDPS								0.000672267	0.283471	0.573	0.382	1	vascular_neocortex	SRGN
																																										2.28284e-14	0.274155	0.589	0.468	7.01769e-10	astrocyte_neocortex	STMN2								0.000736703	0.307487	0.594	0.428	1	vascular_neocortex	PBX1
																																										5.861e-13	0.27423	0.253	0.157	1.80173e-08	astrocyte_neocortex	KPNA2								0.000816396	0.271592	0.646	0.522	1	vascular_neocortex	NHP2
																																										2.35495e-12	0.275294	0.318	0.214	7.23935e-08	astrocyte_neocortex	SMS								0.000891813	0.280145	0.49	0.328	1	vascular_neocortex	TMEM88
																																										2.12231e-11	0.543353	0.284	0.203	6.5242e-07	astrocyte_neocortex	IGFBP5								0.000908199	0.258891	0.51	0.361	1	vascular_neocortex	TGFBR2
																																										4.44538e-10	0.265642	0.744	0.674	1.36655e-05	astrocyte_neocortex	SOX4								0.000930002	0.359203	0.531	0.386	1	vascular_neocortex	SAR1A
																																										7.40366e-10	0.355988	0.415	0.333	2.27596e-05	astrocyte_neocortex	SOX11								0.000948718	0.295998	0.406	0.262	1	vascular_neocortex	RRAS
																																										1.54046e-09	0.303634	0.539	0.472	4.73553e-05	astrocyte_neocortex	ACAT2								0.00104033	0.280117	0.74	0.612	1	vascular_neocortex	TIMM13
																																										1.88434e-07	0.266626	0.278	0.206	0.00579265	astrocyte_neocortex	TMSB15A								0.00113936	0.310528	0.406	0.263	1	vascular_neocortex	FMNL3
																																										4.48455e-05	0.852359	0.357	0.329	1	astrocyte_neocortex	CRYAB								0.00117838	0.285477	0.312	0.188	1	vascular_neocortex	KIAA1671
																																										0	1.72604	0.972	0.409	0	astrocyte_proneocortex	SPARCL1								0.00119418	0.29114	0.448	0.301	1	vascular_neocortex	ABCA1
																																										0	1.69406	0.68	0.055	0	astrocyte_proneocortex	DIO2								0.00125006	0.282663	0.667	0.495	1	vascular_neocortex	CBX3
																																										1.69104e-285	1.12368	0.968	0.626	5.19842e-281	astrocyte_proneocortex	SCG3								0.00134126	0.253594	0.656	0.465	1	vascular_neocortex	PELO
																																										8.4788e-233	0.702985	0.994	0.888	2.60647e-228	astrocyte_proneocortex	2021-09-07								0.00167189	0.355175	0.698	0.559	1	vascular_neocortex	RBMX
																																										1.32919e-219	0.829264	0.965	0.672	4.08607e-215	astrocyte_proneocortex	SLC1A3								0.00177021	0.258377	0.438	0.286	1	vascular_neocortex	RYBP
																																										6.80852e-205	0.452198	1	0.999	2.09301e-200	astrocyte_proneocortex	MALAT1								0.00202695	0.307112	0.469	0.336	1	vascular_neocortex	KLF10
																																										1.09357e-194	1.01949	0.586	0.152	3.36174e-190	astrocyte_proneocortex	OLFM2								0.00203291	0.279345	0.615	0.516	1	vascular_neocortex	KRTCAP2
																																										3.60345e-189	1.12991	0.527	0.087	1.10774e-184	astrocyte_proneocortex	MEF2C								0.00203432	0.254594	0.677	0.593	1	vascular_neocortex	CRIP2
																																										7.132e-174	0.738272	0.942	0.682	2.19245e-169	astrocyte_proneocortex	ID2								0.00226639	0.265196	0.396	0.271	1	vascular_neocortex	USP53
																																										8.39909e-162	1.13048	0.477	0.084	2.58197e-157	astrocyte_proneocortex	PRSS35								0.00231539	0.250468	0.375	0.262	1	vascular_neocortex	PLLP
																																										4.3886e-161	0.999012	0.549	0.124	1.3491e-156	astrocyte_proneocortex	EMX2								0.00232694	0.263491	0.552	0.366	1	vascular_neocortex	TM4SF18
																																										9.30601e-153	0.777491	0.851	0.528	2.86076e-148	astrocyte_proneocortex	ALDOC								0.00263188	0.280261	0.583	0.419	1	vascular_neocortex	S100A10
																																										1.12606e-138	0.870259	0.834	0.508	3.46163e-134	astrocyte_proneocortex	SLC1A2								0.00286989	0.279173	0.656	0.515	1	vascular_neocortex	POLR2F
																																										1.63412e-126	0.826113	0.626	0.26	5.02346e-122	astrocyte_proneocortex	FAM107A								0.00291725	0.261615	0.26	0.149	1	vascular_neocortex	SETD7
																																										1.11806e-115	0.666399	0.837	0.6	3.43703e-111	astrocyte_proneocortex	PEA15								0.00303461	0.292223	0.375	0.258	1	vascular_neocortex	SEC22B
																																										8.12389e-111	0.583979	0.918	0.736	2.49737e-106	astrocyte_proneocortex	SEC62								0.00303913	0.261968	0.458	0.323	1	vascular_neocortex	MRPS5
																																										1.04868e-108	0.796823	0.62	0.262	3.22375e-104	astrocyte_proneocortex	ID1								0.0032917	0.262943	0.49	0.339	1	vascular_neocortex	TCN2
																																										8.22812e-103	0.738323	0.585	0.253	2.52941e-98	astrocyte_proneocortex	MEIS2								0.00349002	0.322627	0.333	0.214	1	vascular_neocortex	MITD1
																																										1.37983e-102	0.521045	0.88	0.576	4.24172e-98	astrocyte_proneocortex	HOPX								0.00377104	0.269621	0.802	0.673	1	vascular_neocortex	C11orf31
																																										1.09681e-100	0.588114	0.863	0.586	3.3717e-96	astrocyte_proneocortex	NTM								0.00392104	0.250437	0.573	0.468	1	vascular_neocortex	MYH9
																																										2.27839e-95	0.740107	0.342	0.08	7.00399e-91	astrocyte_proneocortex	TMEM132B								0.00435436	0.281341	0.427	0.29	1	vascular_neocortex	ADM
																																										2.62278e-95	0.656957	0.728	0.437	8.06269e-91	astrocyte_proneocortex	TSPAN7								0.00486676	0.358427	0.448	0.337	1	vascular_neocortex	TTC1
																																										5.65476e-93	0.718523	0.44	0.158	1.73833e-88	astrocyte_proneocortex	SLCO1C1								0.00515754	0.271931	0.688	0.589	1	vascular_neocortex	MCL1
																																										1.25279e-89	0.556534	0.828	0.599	3.85119e-85	astrocyte_proneocortex	DYNC1I2								0.00568739	0.257755	0.375	0.25	1	vascular_neocortex	MECP2
																																										1.49425e-85	0.571647	0.751	0.458	4.59346e-81	astrocyte_proneocortex	CXCL14								0.00576519	0.282446	0.271	0.168	1	vascular_neocortex	UBE2M
																																										2.31403e-81	0.481702	0.881	0.662	7.11356e-77	astrocyte_proneocortex	RAC1								0.0064132	0.256202	0.354	0.247	1	vascular_neocortex	PPARD
																																										7.37538e-76	0.314391	0.986	0.936	2.26727e-71	astrocyte_proneocortex	HMGB1								0.00683685	0.278685	0.427	0.303	1	vascular_neocortex	PKP4
																																										5.82702e-75	0.608686	0.464	0.196	1.79128e-70	astrocyte_proneocortex	B3GAT2								0.00854673	0.26874	0.458	0.341	1	vascular_neocortex	KNOP1
																																										2.8288e-72	0.496307	0.824	0.616	8.69601e-68	astrocyte_proneocortex	NCAN
																																										2.05034e-71	0.325325	0.999	0.964	6.30296e-67	astrocyte_proneocortex	CLU
																																										1.18776e-69	0.424781	0.961	0.835	3.65129e-65	astrocyte_proneocortex	JUN
																																										1.95773e-68	0.297345	0.993	0.94	6.01824e-64	astrocyte_proneocortex	GPM6B
																																										5.955e-68	0.633879	0.326	0.106	1.83063e-63	astrocyte_proneocortex	SEMA5A
																																										2.5276e-66	0.555353	0.584	0.309	7.77011e-62	astrocyte_proneocortex	LRRC3B
																																										6.25187e-66	0.543913	0.706	0.436	1.92189e-61	astrocyte_proneocortex	AGT
																																										1.52166e-65	0.548631	0.335	0.106	4.67773e-61	astrocyte_proneocortex	LHX2
																																										7.07088e-65	0.346594	0.983	0.891	2.17366e-60	astrocyte_proneocortex	HSP90AA1
																																										3.23529e-64	0.633432	0.397	0.168	9.94562e-60	astrocyte_proneocortex	MGLL
																																										1.52917e-63	0.511078	0.604	0.371	4.70082e-59	astrocyte_proneocortex	HIST1H4C
																																										2.56379e-63	0.301931	0.993	0.937	7.88135e-59	astrocyte_proneocortex	RPS29
																																										4.33336e-62	0.56478	0.299	0.083	1.33212e-57	astrocyte_proneocortex	LINC00943
																																										4.91381e-62	0.515906	0.708	0.494	1.51056e-57	astrocyte_proneocortex	TCF4
																																										1.94314e-61	0.511727	0.695	0.487	5.97342e-57	astrocyte_proneocortex	MYO10
																																										7.0285e-61	0.481484	0.718	0.492	2.16063e-56	astrocyte_proneocortex	KTN1
																																										5.7688e-60	0.414203	0.822	0.608	1.77339e-55	astrocyte_proneocortex	PTPRA
																																										2.24326e-59	0.404801	0.921	0.785	6.896e-55	astrocyte_proneocortex	ITM2B
																																										7.2878e-59	0.495467	0.456	0.206	2.24034e-54	astrocyte_proneocortex	LGALS3
																																										1.49099e-56	0.564399	0.62	0.417	4.58346e-52	astrocyte_proneocortex	BTG1
																																										2.07012e-54	0.339183	0.958	0.855	6.36376e-50	astrocyte_proneocortex	PON2
																																										2.38666e-54	0.429881	0.778	0.578	7.33684e-50	astrocyte_proneocortex	APC
																																										1.38613e-52	0.484612	0.583	0.386	4.2611e-48	astrocyte_proneocortex	TNC
																																										1.08803e-50	0.510944	0.587	0.371	3.34471e-46	astrocyte_proneocortex	RAB31
																																										2.39899e-50	0.557972	0.385	0.183	7.37472e-46	astrocyte_proneocortex	PAX6
																																										3.65893e-50	0.363496	0.862	0.73	1.12479e-45	astrocyte_proneocortex	SON
																																										9.01485e-50	0.502397	0.802	0.671	2.77126e-45	astrocyte_proneocortex	SOX4
																																										2.95317e-49	0.522338	0.332	0.152	9.07835e-45	astrocyte_proneocortex	FRMD4A
																																										3.13204e-49	0.490987	0.589	0.353	9.6282e-45	astrocyte_proneocortex	NKAIN3
																																										4.55191e-49	0.429905	0.864	0.724	1.3993e-44	astrocyte_proneocortex	HES1
																																										8.87883e-49	0.531651	0.409	0.203	2.72944e-44	astrocyte_proneocortex	NUDT4
																																										5.12459e-48	0.377205	0.76	0.561	1.57535e-43	astrocyte_proneocortex	EZR
																																										8.37383e-48	0.521433	0.513	0.32	2.5742e-43	astrocyte_proneocortex	SPTBN1
																																										1.2267e-47	0.460334	0.546	0.353	3.77101e-43	astrocyte_proneocortex	EIF3J
																																										1.33473e-47	0.558664	0.294	0.103	4.10308e-43	astrocyte_proneocortex	CDCA7L
																																										4.35436e-47	0.394192	0.762	0.61	1.33857e-42	astrocyte_proneocortex	DSTN
																																										3.51661e-46	0.502442	0.277	0.107	1.08104e-41	astrocyte_proneocortex	ROBO2
																																										5.66629e-45	0.283185	0.974	0.909	1.74187e-40	astrocyte_proneocortex	GPM6A
																																										6.29132e-45	0.313861	0.94	0.836	1.93401e-40	astrocyte_proneocortex	CALM1
																																										7.65391e-44	0.518987	0.324	0.145	2.35289e-39	astrocyte_proneocortex	GABRA2
																																										4.67592e-43	0.550033	0.324	0.141	1.43743e-38	astrocyte_proneocortex	TDG
																																										2.84471e-42	0.482884	0.324	0.134	8.74491e-38	astrocyte_proneocortex	FOXG1
																																										6.93467e-41	0.252324	0.969	0.895	2.13179e-36	astrocyte_proneocortex	RPL37
																																										8.97658e-41	0.540651	0.561	0.388	2.75949e-36	astrocyte_proneocortex	FGFBP3
																																										1.67485e-40	0.393216	0.684	0.517	5.14866e-36	astrocyte_proneocortex	DPYSL2
																																										5.50218e-40	0.451234	0.445	0.233	1.69143e-35	astrocyte_proneocortex	IL33
																																										7.41605e-40	0.48923	0.305	0.125	2.27977e-35	astrocyte_proneocortex	PAQR8
																																										8.24958e-40	0.510544	0.403	0.213	2.536e-35	astrocyte_proneocortex	GRM3
																																										6.99221e-39	0.589167	0.386	0.197	2.14948e-34	astrocyte_proneocortex	IGFBP5
																																										1.13419e-37	0.325555	0.67	0.464	3.48661e-33	astrocyte_proneocortex	STMN2
																																										6.57874e-37	0.457051	0.32	0.16	2.02237e-32	astrocyte_proneocortex	AIF1L
																																										7.50255e-37	0.531725	0.426	0.235	2.30636e-32	astrocyte_proneocortex	SNHG9
																																										1.0766e-36	0.381403	0.735	0.573	3.30958e-32	astrocyte_proneocortex	NAP1L1
																																										1.87643e-36	0.410388	0.332	0.175	5.76834e-32	astrocyte_proneocortex	SEZ6L
																																										3.64148e-36	0.480249	0.283	0.124	1.11943e-31	astrocyte_proneocortex	C8orf4
																																										2.11542e-35	0.505123	0.519	0.32	6.50303e-31	astrocyte_proneocortex	CCDC80
																																										4.25534e-35	0.284217	0.898	0.801	1.30813e-30	astrocyte_proneocortex	HSPA8
																																										1.61862e-33	0.408032	0.5	0.333	4.9758e-29	astrocyte_proneocortex	AKAP12
																																										9.69551e-33	0.335918	0.735	0.588	2.9805e-28	astrocyte_proneocortex	ENO1
																																										1.78002e-31	0.375166	0.565	0.406	5.47196e-27	astrocyte_proneocortex	HEY1
																																										2.00598e-31	0.4265	0.45	0.269	6.16659e-27	astrocyte_proneocortex	PPP2R2B
																																										2.20616e-31	0.396173	0.417	0.265	6.78196e-27	astrocyte_proneocortex	MAPT
																																										3.64468e-29	0.400658	0.42	0.272	1.12041e-24	astrocyte_proneocortex	TMOD2
																																										1.62546e-28	0.437588	0.317	0.157	4.99683e-24	astrocyte_proneocortex	HAPLN1
																																										2.83267e-28	0.397641	0.332	0.18	8.70792e-24	astrocyte_proneocortex	OGFRL1
																																										1.42019e-27	0.311957	0.618	0.451	4.36582e-23	astrocyte_proneocortex	2021-09-11
																																										2.3994e-27	0.339341	0.482	0.353	7.376e-23	astrocyte_proneocortex	CALD1
																																										3.33354e-27	0.377602	0.377	0.228	1.02476e-22	astrocyte_proneocortex	GRIA2
																																										1.62348e-26	0.337275	0.621	0.487	4.99074e-22	astrocyte_proneocortex	HP1BP3
																																										1.95024e-26	0.361181	0.498	0.353	5.99524e-22	astrocyte_proneocortex	SFXN5
																																										3.39804e-26	0.383349	0.277	0.134	1.04459e-21	astrocyte_proneocortex	RGS20
																																										4.91247e-26	0.353409	0.599	0.444	1.51014e-21	astrocyte_proneocortex	ADD3
																																										1.12253e-25	0.307158	0.535	0.405	3.45077e-21	astrocyte_proneocortex	PA2G4
																																										1.78359e-25	0.31127	0.661	0.535	5.48294e-21	astrocyte_proneocortex	ARGLU1
																																										4.57815e-25	0.426321	0.617	0.456	1.40737e-20	astrocyte_proneocortex	MT1E
																																										7.27092e-25	0.318921	0.45	0.315	2.23515e-20	astrocyte_proneocortex	VCAN
																																										8.1432e-25	0.347617	0.468	0.318	2.5033e-20	astrocyte_proneocortex	BTBD17
																																										7.80104e-24	0.306488	0.54	0.406	2.39812e-19	astrocyte_proneocortex	FERMT2
																																										8.10262e-24	0.344953	0.564	0.417	2.49083e-19	astrocyte_proneocortex	TRA2B
																																										2.68375e-23	0.278191	0.512	0.388	8.2501e-19	astrocyte_proneocortex	GOLM1
																																										8.64157e-23	0.303488	0.711	0.587	2.65651e-18	astrocyte_proneocortex	TCEAL4
																																										1.97211e-22	0.314699	0.671	0.537	6.06246e-18	astrocyte_proneocortex	HNRNPC
																																										1.98778e-22	0.371903	0.29	0.178	6.11064e-18	astrocyte_proneocortex	HEBP2
																																										3.94764e-22	0.349492	0.315	0.187	1.21354e-17	astrocyte_proneocortex	STK17A
																																										2.14082e-21	0.319981	0.518	0.385	6.5811e-17	astrocyte_proneocortex	NARS
																																										4.38222e-21	0.376389	0.32	0.189	1.34714e-16	astrocyte_proneocortex	TOB2
																																										8.9793e-21	0.355286	0.319	0.203	2.76033e-16	astrocyte_proneocortex	AMER2
																																										2.04288e-20	0.284582	0.651	0.549	6.28003e-16	astrocyte_proneocortex	RBM39
																																										3.02955e-20	0.309434	0.33	0.209	9.31315e-16	astrocyte_proneocortex	CWF19L2
																																										3.54398e-20	0.36617	0.427	0.288	1.08945e-15	astrocyte_proneocortex	ITPR2
																																										8.15417e-20	0.304	0.586	0.47	2.50667e-15	astrocyte_proneocortex	KIF1A
																																										1.153e-19	0.298023	0.514	0.401	3.54444e-15	astrocyte_proneocortex	CBX1
																																										1.2778e-19	0.371768	0.281	0.171	3.92807e-15	astrocyte_proneocortex	TMEM97
																																										1.84087e-19	0.270876	0.586	0.444	5.65902e-15	astrocyte_proneocortex	AP2B1
																																										2.4386e-19	0.276691	0.533	0.404	7.49649e-15	astrocyte_proneocortex	S100A13
																																										4.80057e-19	0.283886	0.48	0.347	1.47574e-14	astrocyte_proneocortex	DDX1
																																										8.22902e-19	0.268121	0.711	0.613	2.52968e-14	astrocyte_proneocortex	SERBP1
																																										1.96381e-18	0.278467	0.256	0.152	6.03694e-14	astrocyte_proneocortex	BCL7A
																																										2.70903e-18	0.296301	0.352	0.228	8.32783e-14	astrocyte_proneocortex	SYT1
																																										2.83071e-18	0.285783	0.389	0.258	8.70189e-14	astrocyte_proneocortex	MASP1
																																										2.98609e-18	0.298169	0.619	0.51	9.17954e-14	astrocyte_proneocortex	RSRC2
																																										3.2601e-18	0.364712	0.328	0.219	1.00219e-13	astrocyte_proneocortex	VEPH1
																																										4.6422e-18	0.256167	0.707	0.597	1.42706e-13	astrocyte_proneocortex	HSP90B1
																																										6.02477e-18	0.31646	0.367	0.258	1.85207e-13	astrocyte_proneocortex	CFAP97
																																										6.21171e-18	0.328017	0.415	0.304	1.90954e-13	astrocyte_proneocortex	NEAT1
																																										6.29669e-18	0.285033	0.369	0.257	1.93567e-13	astrocyte_proneocortex	SARS
																																										8.64458e-18	0.323785	0.455	0.332	2.65743e-13	astrocyte_proneocortex	RBPJ
																																										1.19981e-17	0.267329	0.492	0.394	3.68833e-13	astrocyte_proneocortex	CHMP4B
																																										1.23213e-17	0.322983	0.322	0.215	3.7877e-13	astrocyte_proneocortex	ZEB2
																																										1.44854e-17	0.304833	0.446	0.337	4.45297e-13	astrocyte_proneocortex	THRA
																																										1.17458e-16	0.272164	0.57	0.455	3.61079e-12	astrocyte_proneocortex	MACF1
																																										1.59324e-16	0.298994	0.456	0.358	4.89779e-12	astrocyte_proneocortex	OAZ2
																																										2.44243e-16	0.281692	0.377	0.281	7.50826e-12	astrocyte_proneocortex	JAK1
																																										4.34074e-16	0.323794	0.317	0.202	1.33439e-11	astrocyte_proneocortex	ANXA6
																																										4.66906e-16	0.315943	0.304	0.201	1.43532e-11	astrocyte_proneocortex	SPIRE1
																																										1.98459e-15	0.251235	0.448	0.345	6.10083e-11	astrocyte_proneocortex	TM7SF2
																																										6.65783e-15	0.279945	0.518	0.422	2.04668e-10	astrocyte_proneocortex	PARP1
																																										7.08006e-15	0.412086	0.544	0.474	2.17648e-10	astrocyte_proneocortex	SRSF7
																																										7.54354e-15	0.263299	0.529	0.395	2.31896e-10	astrocyte_proneocortex	CD9
																																										8.43899e-15	0.281364	0.383	0.275	2.59423e-10	astrocyte_proneocortex	WDR45B
																																										1.45348e-14	0.2956	0.355	0.247	4.46814e-10	astrocyte_proneocortex	KIFAP3
																																										1.56089e-14	0.281351	0.474	0.36	4.79832e-10	astrocyte_proneocortex	TLE4
																																										1.58055e-14	0.365944	0.275	0.177	4.85877e-10	astrocyte_proneocortex	TMEM107
																																										1.84567e-14	0.259529	0.444	0.344	5.67378e-10	astrocyte_proneocortex	ZBTB20
																																										2.40055e-14	0.314712	0.313	0.216	7.37952e-10	astrocyte_proneocortex	FARP1
																																										3.72489e-14	0.281684	0.484	0.38	1.14507e-09	astrocyte_proneocortex	RHOB
																																										4.08031e-14	0.30049	0.26	0.166	1.25433e-09	astrocyte_proneocortex	ENC1
																																										5.16645e-14	0.310793	0.28	0.189	1.58822e-09	astrocyte_proneocortex	KLF3
																																										2.22813e-13	0.267808	0.306	0.218	6.84948e-09	astrocyte_proneocortex	LZIC
																																										3.69916e-13	0.251133	0.426	0.322	1.13716e-08	astrocyte_proneocortex	ETV1
																																										5.93557e-13	0.251994	0.293	0.199	1.82465e-08	astrocyte_proneocortex	AAK1
																																										7.15961e-13	0.266097	0.33	0.227	2.20094e-08	astrocyte_proneocortex	CEBPZ
																																										9.17515e-13	0.27235	0.396	0.306	2.82053e-08	astrocyte_proneocortex	LARS
																																										1.62793e-12	0.278641	0.49	0.401	5.00443e-08	astrocyte_proneocortex	CCNL1
																																										2.52462e-12	0.311187	0.426	0.319	7.76092e-08	astrocyte_proneocortex	ELOVL5
																																										2.56753e-12	0.25129	0.34	0.253	7.89283e-08	astrocyte_proneocortex	YTHDC1
																																										5.42573e-12	0.254147	0.36	0.272	1.66792e-07	astrocyte_proneocortex	DHX36
																																										5.9163e-12	0.263101	0.401	0.323	1.81873e-07	astrocyte_proneocortex	CLSTN1
																																										1.02872e-11	0.269285	0.323	0.226	3.16239e-07	astrocyte_proneocortex	NES
																																										1.85537e-11	0.269124	0.314	0.22	5.70358e-07	astrocyte_proneocortex	AP1S2
																																										1.91495e-11	0.270843	0.322	0.239	5.88676e-07	astrocyte_proneocortex	GPR137B
																																										6.73759e-11	0.250602	0.279	0.183	2.0712e-06	astrocyte_proneocortex	SCHIP1
																																										1.51504e-10	0.278488	0.261	0.189	4.65739e-06	astrocyte_proneocortex	EEA1
																																										2.06327e-10	0.256642	0.251	0.17	6.34269e-06	astrocyte_proneocortex	ENKUR
																																										5.20059e-10	0.283354	0.41	0.333	1.59871e-05	astrocyte_proneocortex	FOSB
																																										6.20473e-10	0.554939	0.397	0.327	1.9074e-05	astrocyte_proneocortex	CRYAB
																																										1.34753e-08	0.261082	0.303	0.237	0.000414243	astrocyte_proneocortex	KIF5C
																																										7.4915e-08	0.252794	0.396	0.315	0.00230296	astrocyte_proneocortex	MYO6
																																										4.74833e-204	0.684468	1	0.985	1.45969e-199	astrocyte_striatum	TMSB4X
																																										2.55261e-184	0.70156	0.994	0.91	7.84697e-180	astrocyte_striatum	RPL41
																																										4.34099e-176	0.599658	0.992	0.981	1.33446e-171	astrocyte_striatum	ACTB
																																										2.80229e-171	1.04406	0.79	0.407	8.61453e-167	astrocyte_striatum	NDUFA13
																																										1.41403e-163	0.51734	0.999	0.961	4.34688e-159	astrocyte_striatum	FTH1
																																										6.64589e-154	0.678559	0.934	0.782	2.04301e-149	astrocyte_striatum	SERF2
																																										4.21825e-127	0.727209	0.875	0.643	1.29673e-122	astrocyte_striatum	UQCR11
																																										3.73592e-111	0.863871	0.703	0.375	1.14846e-106	astrocyte_striatum	RPL36A
																																										1.00329e-107	1.28274	0.497	0.162	3.08423e-103	astrocyte_striatum	WFDC1
																																										1.94575e-107	0.601862	0.9	0.768	5.98142e-103	astrocyte_striatum	COX6A1
																																										3.94344e-107	0.492666	0.966	0.916	1.21225e-102	astrocyte_striatum	CALM2
																																										3.38642e-100	0.880226	0.631	0.351	1.04102e-95	astrocyte_striatum	BCHE
																																										1.60615e-98	0.841519	0.301	0.044	4.93747e-94	astrocyte_striatum	BEST1
																																										6.76217e-93	0.558183	0.888	0.805	2.07876e-88	astrocyte_striatum	SRI
																																										7.0801e-93	0.801628	0.253	0.023	2.17649e-88	astrocyte_striatum	ATP5EP2
																																										5.34255e-87	0.766447	0.793	0.608	1.64235e-82	astrocyte_striatum	ARL6IP1
																																										2.03761e-86	0.604696	0.84	0.68	6.26382e-82	astrocyte_striatum	NDUFB2
																																										1.94057e-81	0.554885	0.818	0.67	5.96551e-77	astrocyte_striatum	PHPT1
																																										9.35119e-78	0.46811	0.953	0.908	2.87465e-73	astrocyte_striatum	NDUFA4
																																										3.30651e-76	0.772899	0.588	0.34	1.01645e-71	astrocyte_striatum	RPL17
																																										1.92914e-75	0.76211	0.462	0.21	5.93036e-71	astrocyte_striatum	C18orf32
																																										1.03411e-71	0.777614	0.554	0.352	3.17894e-67	astrocyte_striatum	HEPACAM
																																										1.74244e-71	0.536838	0.812	0.67	5.35643e-67	astrocyte_striatum	UQCR10
																																										2.97416e-70	0.535679	0.76	0.605	9.14286e-66	astrocyte_striatum	OST4
																																										1.84618e-68	0.442451	0.993	0.958	5.67533e-64	astrocyte_striatum	DBI
																																										2.43354e-68	0.697636	0.283	0.072	7.48094e-64	astrocyte_striatum	NDUFA7
																																										5.50795e-68	0.487254	0.868	0.755	1.6932e-63	astrocyte_striatum	PRDX2
																																										7.34552e-68	0.804257	0.344	0.102	2.25809e-63	astrocyte_striatum	GABARAP
																																										3.15006e-65	0.452809	0.849	0.723	9.68361e-61	astrocyte_striatum	ATP5I
																																										2.22483e-64	0.676893	0.672	0.502	6.83935e-60	astrocyte_striatum	PABPC1
																																										5.7614e-64	0.526764	0.793	0.653	1.77111e-59	astrocyte_striatum	SRP9
																																										1.04787e-63	0.555816	0.784	0.692	3.22126e-59	astrocyte_striatum	TPI1
																																										4.11912e-63	0.695585	0.583	0.356	1.26626e-58	astrocyte_striatum	NDUFB8
																																										7.43579e-63	0.379438	0.933	0.925	2.28584e-58	astrocyte_striatum	BCAN
																																										2.18008e-62	0.534206	0.687	0.552	6.70177e-58	astrocyte_striatum	GATM
																																										1.37771e-61	0.486828	0.841	0.643	4.23522e-57	astrocyte_striatum	C4orf48
																																										2.67811e-61	0.377456	0.934	0.913	8.23278e-57	astrocyte_striatum	NGFRAP1
																																										8.94578e-59	0.404852	0.924	0.824	2.75002e-54	astrocyte_striatum	PFDN5
																																										4.74379e-57	0.70029	0.487	0.259	1.45829e-52	astrocyte_striatum	PSMA2
																																										7.7416e-57	0.471325	0.784	0.673	2.37985e-52	astrocyte_striatum	COX5B
																																										1.41933e-55	0.564734	0.685	0.502	4.36317e-51	astrocyte_striatum	NDUFA3
																																										3.43927e-55	0.423435	0.845	0.752	1.05727e-50	astrocyte_striatum	SPCS2
																																										2.04536e-54	0.350183	0.941	0.911	6.28763e-50	astrocyte_striatum	GPM6A
																																										3.89127e-54	0.722338	0.565	0.363	1.19622e-49	astrocyte_striatum	MEST
																																										6.42424e-54	0.583572	0.694	0.54	1.97487e-49	astrocyte_striatum	SCD5
																																										4.42059e-53	0.527713	0.722	0.562	1.35893e-48	astrocyte_striatum	NDUFA1
																																										7.21177e-53	0.441704	0.759	0.657	2.21697e-48	astrocyte_striatum	ERH
																																										6.84144e-52	0.799929	0.427	0.219	2.10313e-47	astrocyte_striatum	RIT2
																																										1.03013e-51	0.540634	0.691	0.529	3.16674e-47	astrocyte_striatum	RPS10
																																										9.57961e-51	0.639093	0.481	0.27	2.94487e-46	astrocyte_striatum	PET100
																																										9.62393e-51	0.604182	0.52	0.333	2.95849e-46	astrocyte_striatum	TMED2
																																										3.33367e-50	0.731623	0.263	0.077	1.0248e-45	astrocyte_striatum	BCYRN1
																																										4.05954e-50	0.477704	0.745	0.626	1.24794e-45	astrocyte_striatum	ATP5J2
																																										9.4272e-50	0.487304	0.681	0.542	2.89801e-45	astrocyte_striatum	CAPZA2
																																										3.05704e-49	0.306763	0.995	0.967	9.39764e-45	astrocyte_striatum	RPS19
																																										6.82784e-49	0.328801	0.902	0.838	2.09895e-44	astrocyte_striatum	MT-ND4L
																																										8.02972e-49	0.702863	0.426	0.231	2.46842e-44	astrocyte_striatum	SRSF6
																																										2.94001e-48	0.504736	0.783	0.666	9.03789e-44	astrocyte_striatum	LAPTM4A
																																										4.26108e-48	0.535884	0.655	0.507	1.3099e-43	astrocyte_striatum	NDUFC2
																																										5.05752e-48	0.430413	0.854	0.817	1.55473e-43	astrocyte_striatum	NDRG2
																																										1.84796e-46	0.649584	0.385	0.194	5.68082e-42	astrocyte_striatum	NBEAL1
																																										1.97506e-46	0.505332	0.677	0.567	6.07155e-42	astrocyte_striatum	NDUFA5
																																										2.42486e-46	0.449145	0.79	0.654	7.45426e-42	astrocyte_striatum	S100B
																																										1.88714e-45	0.490835	0.772	0.674	5.80127e-41	astrocyte_striatum	SLC25A5
																																										2.14456e-45	0.47768	0.681	0.533	6.5926e-41	astrocyte_striatum	TMEM258
																																										4.09907e-45	0.453618	0.734	0.662	1.26009e-40	astrocyte_striatum	SELK
																																										2.84736e-44	0.569511	0.593	0.438	8.75307e-40	astrocyte_striatum	CBX3
																																										2.93018e-44	0.351255	0.855	0.792	9.00765e-40	astrocyte_striatum	COX6C
																																										9.49876e-44	0.496023	0.727	0.596	2.92001e-39	astrocyte_striatum	NDFIP1
																																										1.89349e-43	0.410945	0.812	0.717	5.82079e-39	astrocyte_striatum	ATP5L
																																										4.68493e-43	0.314115	0.982	0.957	1.44019e-38	astrocyte_striatum	RPL7
																																										5.59338e-43	0.46602	0.733	0.645	1.71946e-38	astrocyte_striatum	POMP
																																										2.00083e-40	0.516051	0.673	0.544	6.15075e-36	astrocyte_striatum	COX8A
																																										7.49327e-40	0.539589	0.276	0.12	2.3035e-35	astrocyte_striatum	SNHG25
																																										2.82818e-39	0.492706	0.548	0.384	8.69411e-35	astrocyte_striatum	BLOC1S1
																																										3.20721e-39	0.4461	0.718	0.582	9.85928e-35	astrocyte_striatum	MIF
																																										1.13209e-38	0.502618	0.734	0.655	3.48015e-34	astrocyte_striatum	SCRG1
																																										3.57926e-38	0.291141	0.899	0.856	1.1003e-33	astrocyte_striatum	MYL6
																																										5.99644e-38	0.343613	0.864	0.811	1.84337e-33	astrocyte_striatum	TMA7
																																										1.75068e-37	0.421512	0.692	0.578	5.38177e-33	astrocyte_striatum	USMG5
																																										1.83009e-37	0.46822	0.724	0.637	5.62589e-33	astrocyte_striatum	PFN2
																																										3.55986e-37	0.513747	0.567	0.424	1.09434e-32	astrocyte_striatum	RAB18
																																										6.72527e-37	0.381001	0.753	0.679	2.06742e-32	astrocyte_striatum	SNX3
																																										1.42072e-36	0.484912	0.541	0.409	4.36742e-32	astrocyte_striatum	SELT
																																										2.11625e-36	0.362875	0.824	0.719	6.50557e-32	astrocyte_striatum	COX7A2
																																										5.1128e-36	0.44999	0.505	0.322	1.57173e-31	astrocyte_striatum	MEG3
																																										1.6665e-35	0.326502	0.8	0.746	5.12298e-31	astrocyte_striatum	UBL5
																																										1.88526e-35	0.425459	0.76	0.706	5.79547e-31	astrocyte_striatum	SUB1
																																										4.02476e-35	0.392766	0.796	0.703	1.23725e-30	astrocyte_striatum	TCEB2
																																										5.15834e-35	0.605236	0.417	0.266	1.58573e-30	astrocyte_striatum	2021-03-06
																																										1.26655e-34	0.308601	0.758	0.601	3.89349e-30	astrocyte_striatum	NNAT
																																										1.83619e-34	0.563998	0.263	0.113	5.64464e-30	astrocyte_striatum	RAP1B
																																										1.58643e-33	0.461649	0.718	0.634	4.87685e-29	astrocyte_striatum	GLUL
																																										1.72963e-33	0.382965	0.7	0.6	5.31705e-29	astrocyte_striatum	MYEOV2
																																										4.27179e-33	0.44224	0.59	0.491	1.31319e-28	astrocyte_striatum	HNRNPM
																																										4.54962e-33	0.392148	0.672	0.573	1.3986e-28	astrocyte_striatum	GUK1
																																										1.76692e-32	0.323783	0.778	0.71	5.43169e-28	astrocyte_striatum	YWHAQ
																																										1.81134e-32	0.536195	0.275	0.134	5.56825e-28	astrocyte_striatum	OLIG2
																																										2.32809e-32	0.524737	0.509	0.377	7.15677e-28	astrocyte_striatum	CLDND1
																																										1.1862e-31	0.493775	0.535	0.408	3.6465e-27	astrocyte_striatum	PFN1
																																										1.41859e-31	0.477036	0.694	0.639	4.3609e-27	astrocyte_striatum	HEPN1
																																										6.08607e-31	0.476028	0.594	0.479	1.87092e-26	astrocyte_striatum	IDH1
																																										7.04662e-31	0.338417	0.771	0.728	2.1662e-26	astrocyte_striatum	HNRNPK
																																										9.74941e-31	0.480801	0.571	0.443	2.99707e-26	astrocyte_striatum	LSM7
																																										1.27255e-30	0.35429	0.783	0.727	3.91195e-26	astrocyte_striatum	HMGN2
																																										2.60972e-30	0.580494	0.399	0.244	8.02255e-26	astrocyte_striatum	ADIRF
																																										4.49043e-30	0.489768	0.498	0.363	1.3804e-25	astrocyte_striatum	EIF4E
																																										2.27963e-29	0.455953	0.459	0.329	7.0078e-25	astrocyte_striatum	NDUFB3
																																										6.21912e-29	0.3652	0.754	0.677	1.91182e-24	astrocyte_striatum	UQCRQ
																																										7.54067e-29	0.439391	0.525	0.395	2.31808e-24	astrocyte_striatum	NDUFA11
																																										1.00829e-28	0.351222	0.762	0.689	3.09958e-24	astrocyte_striatum	COX6B1
																																										1.08337e-28	0.333593	0.775	0.683	3.33039e-24	astrocyte_striatum	C14orf2
																																										1.11193e-28	0.400279	0.594	0.491	3.41818e-24	astrocyte_striatum	ATPIF1
																																										1.90385e-28	0.356841	0.779	0.723	5.85264e-24	astrocyte_striatum	HSBP1
																																										2.6993e-28	0.540123	0.326	0.18	8.2979e-24	astrocyte_striatum	TSPAN13
																																										5.26833e-28	0.422839	0.555	0.421	1.61954e-23	astrocyte_striatum	SLIRP
																																										8.84138e-28	0.541658	0.383	0.256	2.71793e-23	astrocyte_striatum	TMBIM4
																																										1.22656e-27	0.380407	0.653	0.579	3.77056e-23	astrocyte_striatum	SDCBP
																																										2.14451e-27	0.337613	0.783	0.712	6.59245e-23	astrocyte_striatum	TUBB2A
																																										2.20488e-27	0.464896	0.448	0.328	6.77802e-23	astrocyte_striatum	TMEM14A
																																										3.71598e-27	0.355849	0.76	0.672	1.14233e-22	astrocyte_striatum	RAMP1
																																										5.00322e-27	0.260722	0.988	0.976	1.53804e-22	astrocyte_striatum	H3F3B
																																										1.3988e-26	0.408182	0.57	0.468	4.30007e-22	astrocyte_striatum	NDUFC1
																																										1.54419e-26	0.542935	0.572	0.44	4.74698e-22	astrocyte_striatum	DNAJB1
																																										3.21613e-26	0.344565	0.715	0.665	9.88671e-22	astrocyte_striatum	ATP5J
																																										6.34388e-26	0.442401	0.509	0.39	1.95017e-21	astrocyte_striatum	DNPH1
																																										1.04705e-25	0.496517	0.472	0.326	3.21874e-21	astrocyte_striatum	RBP1
																																										5.81138e-25	0.401494	0.635	0.545	1.78648e-20	astrocyte_striatum	NEDD8
																																										5.85018e-25	0.273905	0.706	0.531	1.7984e-20	astrocyte_striatum	PCSK1N
																																										7.86619e-25	0.472658	0.445	0.333	2.41814e-20	astrocyte_striatum	HIGD1A
																																										1.05365e-24	0.511628	0.648	0.528	3.23903e-20	astrocyte_striatum	JUNB
																																										2.91279e-24	0.493085	0.292	0.166	8.9542e-20	astrocyte_striatum	ARRDC3
																																										4.20642e-24	0.341597	0.68	0.621	1.2931e-19	astrocyte_striatum	PPDPF
																																										1.25859e-23	0.376883	0.629	0.567	3.86904e-19	astrocyte_striatum	VAPA
																																										2.88109e-23	0.536484	0.438	0.315	8.85676e-19	astrocyte_striatum	RGCC
																																										6.08115e-23	0.369799	0.559	0.478	1.86941e-18	astrocyte_striatum	BZW1
																																										6.26542e-23	0.4329	0.552	0.466	1.92605e-18	astrocyte_striatum	SUMO1
																																										1.43725e-22	0.458899	0.369	0.249	4.41826e-18	astrocyte_striatum	PTP4A1
																																										1.78992e-22	0.396002	0.642	0.588	5.50238e-18	astrocyte_striatum	PKM
																																										1.94354e-22	0.443777	0.577	0.48	5.97463e-18	astrocyte_striatum	CALM3
																																										2.27041e-22	0.407839	0.5	0.394	6.97948e-18	astrocyte_striatum	POLR2J
																																										2.45595e-22	0.413427	0.49	0.398	7.54983e-18	astrocyte_striatum	TMED9
																																										6.67487e-22	0.45854	0.51	0.418	2.05192e-17	astrocyte_striatum	NDUFA6
																																										6.87562e-22	0.266325	0.819	0.804	2.11364e-17	astrocyte_striatum	RTN3
																																										7.78261e-22	0.397793	0.551	0.466	2.39245e-17	astrocyte_striatum	GSTM3
																																										1.00859e-21	0.423411	0.498	0.4	3.1005e-17	astrocyte_striatum	SNRPN
																																										1.02779e-21	0.302586	0.82	0.805	3.15952e-17	astrocyte_striatum	HSPE1
																																										1.46418e-21	0.416475	0.472	0.361	4.50105e-17	astrocyte_striatum	LINC00998
																																										2.07064e-21	0.353878	0.634	0.571	6.36535e-17	astrocyte_striatum	ANAPC11
																																										2.88051e-21	0.463879	0.317	0.202	8.85498e-17	astrocyte_striatum	SLC18B1
																																										3.31887e-21	0.444072	0.357	0.258	1.02026e-16	astrocyte_striatum	PRKAR1A
																																										3.49368e-21	0.469269	0.564	0.458	1.07399e-16	astrocyte_striatum	SHFM1
																																										1.42429e-20	0.422999	0.31	0.197	4.37841e-16	astrocyte_striatum	C7orf55
																																										2.87427e-20	0.288949	0.596	0.522	8.8358e-16	astrocyte_striatum	POLR2L
																																										3.44962e-20	0.43336	0.463	0.373	1.06045e-15	astrocyte_striatum	SFT2D1
																																										5.25756e-20	0.32149	0.685	0.656	1.61623e-15	astrocyte_striatum	ATP5G2
																																										5.30046e-20	0.370462	0.515	0.448	1.62941e-15	astrocyte_striatum	BSG
																																										6.51043e-20	0.439901	0.353	0.228	2.00137e-15	astrocyte_striatum	MINOS1
																																										2.18272e-19	0.371676	0.548	0.464	6.70989e-15	astrocyte_striatum	NDUFB7
																																										2.5094e-19	0.402769	0.574	0.513	7.71414e-15	astrocyte_striatum	TSC22D1
																																										2.60687e-19	0.42783	0.456	0.374	8.01378e-15	astrocyte_striatum	COPS8
																																										3.56867e-19	0.367501	0.575	0.499	1.09704e-14	astrocyte_striatum	SLC3A2
																																										4.2171e-19	0.476581	0.263	0.158	1.29638e-14	astrocyte_striatum	GNG7
																																										4.25509e-19	0.264328	0.757	0.685	1.30806e-14	astrocyte_striatum	SLC1A3
																																										4.57501e-19	0.421553	0.451	0.35	1.4064e-14	astrocyte_striatum	PPP2R1A
																																										6.19101e-19	0.534247	0.404	0.304	1.90318e-14	astrocyte_striatum	HNRNPH1
																																										6.661e-19	0.307997	0.685	0.656	2.04766e-14	astrocyte_striatum	GLUD1
																																										7.10627e-19	0.254547	0.725	0.648	2.18454e-14	astrocyte_striatum	RPS21
																																										8.19055e-19	0.424052	0.46	0.353	2.51786e-14	astrocyte_striatum	NOP10
																																										8.42982e-19	0.417215	0.485	0.406	2.59141e-14	astrocyte_striatum	UGP2
																																										1.11877e-18	0.421987	0.432	0.343	3.43921e-14	astrocyte_striatum	PCNP
																																										2.07023e-18	0.431546	0.407	0.313	6.36409e-14	astrocyte_striatum	GDI1
																																										3.55529e-18	0.34192	0.403	0.334	1.09293e-13	astrocyte_striatum	ASNA1
																																										8.25906e-18	0.436781	0.276	0.171	2.53892e-13	astrocyte_striatum	LINC00844
																																										9.46831e-18	0.611999	0.374	0.288	2.91065e-13	astrocyte_striatum	CTNNB1
																																										1.3667e-17	0.368953	0.57	0.493	4.20138e-13	astrocyte_striatum	SEC61G
																																										2.44651e-17	0.457063	0.351	0.241	7.5208e-13	astrocyte_striatum	SLITRK2
																																										3.02209e-17	0.355926	0.541	0.474	9.29021e-13	astrocyte_striatum	ATP6V0B
																																										3.72474e-17	0.369335	0.513	0.44	1.14502e-12	astrocyte_striatum	DCXR
																																										4.13921e-17	0.33062	0.743	0.717	1.27244e-12	astrocyte_striatum	ITM2C
																																										6.61333e-17	0.460779	0.662	0.59	2.03301e-12	astrocyte_striatum	HSPA5
																																										9.52152e-17	0.386672	0.502	0.419	2.92701e-12	astrocyte_striatum	SCP2
																																										1.22277e-16	0.335192	0.492	0.422	3.75892e-12	astrocyte_striatum	ATP5G1
																																										1.23945e-16	0.366951	0.485	0.397	3.81019e-12	astrocyte_striatum	ROMO1
																																										1.90063e-16	0.382476	0.506	0.434	5.84272e-12	astrocyte_striatum	LRPAP1
																																										2.17429e-16	0.305312	0.508	0.425	6.68398e-12	astrocyte_striatum	C9orf16
																																										3.42254e-16	0.391347	0.474	0.378	1.05212e-11	astrocyte_striatum	HSPA1B
																																										4.0014e-16	0.345959	0.617	0.566	1.23007e-11	astrocyte_striatum	CAMTA1
																																										5.28683e-16	0.377188	0.531	0.458	1.62522e-11	astrocyte_striatum	PDIA3
																																										8.51694e-16	0.400397	0.422	0.334	2.61819e-11	astrocyte_striatum	MRPL41
																																										1.04627e-15	0.385909	0.449	0.357	3.21633e-11	astrocyte_striatum	CYC1
																																										1.6745e-15	0.317848	0.527	0.469	5.14759e-11	astrocyte_striatum	TMEM9B
																																										2.03531e-15	0.330921	0.515	0.453	6.25675e-11	astrocyte_striatum	PUF60
																																										3.8076e-15	0.352631	0.527	0.471	1.17049e-10	astrocyte_striatum	RANBP1
																																										8.43616e-15	0.489896	0.296	0.19	2.59336e-10	astrocyte_striatum	PTCH1
																																										9.37662e-15	0.388921	0.397	0.315	2.88247e-10	astrocyte_striatum	PIN1
																																										1.83163e-14	0.521398	0.458	0.377	5.6306e-10	astrocyte_striatum	DDIT4
																																										5.79818e-14	0.362228	0.36	0.273	1.78242e-09	astrocyte_striatum	UQCC2
																																										6.28021e-14	0.404498	0.314	0.233	1.9306e-09	astrocyte_striatum	SIRT2
																																										9.27833e-14	0.369432	0.367	0.294	2.85225e-09	astrocyte_striatum	UQCRC1
																																										9.91594e-14	0.419819	0.565	0.483	3.04826e-09	astrocyte_striatum	RPS27L
																																										1.16927e-13	0.356045	0.459	0.399	3.59446e-09	astrocyte_striatum	ARF4
																																										1.48374e-13	0.292542	0.518	0.476	4.56116e-09	astrocyte_striatum	NREP
																																										1.70313e-13	0.403095	0.414	0.331	5.23558e-09	astrocyte_striatum	STMN4
																																										1.96003e-13	0.431757	0.351	0.26	6.02532e-09	astrocyte_striatum	PTPMT1
																																										1.98397e-13	0.372629	0.29	0.206	6.09892e-09	astrocyte_striatum	CYB5R3
																																										2.16147e-13	0.294465	0.63	0.593	6.64457e-09	astrocyte_striatum	NDUFB11
																																										2.49355e-13	0.267461	0.61	0.585	7.66542e-09	astrocyte_striatum	TBCB
																																										2.81126e-13	0.452328	0.316	0.226	8.64209e-09	astrocyte_striatum	LYPD1
																																										3.06163e-13	0.379096	0.445	0.369	9.41174e-09	astrocyte_striatum	POLR2F
																																										3.66245e-13	0.317912	0.564	0.529	1.12587e-08	astrocyte_striatum	DNAJB6
																																										4.05566e-13	0.297273	0.619	0.58	1.24675e-08	astrocyte_striatum	TMEM59
																																										4.33935e-13	0.331964	0.315	0.239	1.33396e-08	astrocyte_striatum	DNAJB9
																																										5.05148e-13	0.315632	0.338	0.241	1.55288e-08	astrocyte_striatum	SNHG9
																																										7.52826e-13	0.278685	0.682	0.661	2.31426e-08	astrocyte_striatum	ALDOA
																																										1.5316e-12	0.397613	0.276	0.171	4.7083e-08	astrocyte_striatum	HSD17B6
																																										1.61386e-12	0.283877	0.543	0.502	4.96117e-08	astrocyte_striatum	AP2M1
																																										2.21332e-12	0.346401	0.391	0.321	6.80398e-08	astrocyte_striatum	DDT
																																										2.43164e-12	0.37412	0.371	0.293	7.47511e-08	astrocyte_striatum	SDC3
																																										3.30294e-12	0.3821	0.266	0.176	1.01536e-07	astrocyte_striatum	KCNIP1
																																										3.47085e-12	0.374957	0.291	0.215	1.06697e-07	astrocyte_striatum	ATP6AP1
																																										3.47936e-12	0.363313	0.371	0.301	1.06959e-07	astrocyte_striatum	LYRM5
																																										4.82301e-12	0.372263	0.455	0.395	1.48264e-07	astrocyte_striatum	PDLIM3
																																										5.54843e-12	0.370146	0.293	0.221	1.70564e-07	astrocyte_striatum	TRIB2
																																										5.72707e-12	0.353832	0.454	0.394	1.76056e-07	astrocyte_striatum	COA3
																																										6.93362e-12	0.295975	0.544	0.507	2.13146e-07	astrocyte_striatum	TMCO1
																																										6.97809e-12	0.361711	0.524	0.46	2.14513e-07	astrocyte_striatum	AC090498.1
																																										9.63353e-12	0.309125	0.518	0.474	2.96144e-07	astrocyte_striatum	TIMM13
																																										1.24193e-11	0.289504	0.55	0.506	3.81783e-07	astrocyte_striatum	PSMB6
																																										1.31258e-11	0.264822	0.575	0.55	4.03501e-07	astrocyte_striatum	COPE
																																										2.10405e-11	0.300609	0.545	0.504	6.46805e-07	astrocyte_striatum	ATP6AP2
																																										2.41115e-11	0.396881	0.379	0.311	7.41212e-07	astrocyte_striatum	FKBP1A
																																										3.34728e-11	0.322347	0.353	0.298	1.02899e-06	astrocyte_striatum	HNRNPH2
																																										3.83522e-11	0.313168	0.477	0.433	1.17898e-06	astrocyte_striatum	NDUFA12
																																										6.02807e-11	0.377417	0.417	0.359	1.85309e-06	astrocyte_striatum	PPP1CB
																																										6.84414e-11	0.269942	0.568	0.552	2.10396e-06	astrocyte_striatum	EIF4G2
																																										8.55132e-11	0.388798	0.335	0.251	2.62876e-06	astrocyte_striatum	PDIA4
																																										1.13944e-10	0.341514	0.379	0.304	3.50276e-06	astrocyte_striatum	RBBP4
																																										1.52427e-10	0.258483	0.254	0.196	4.68575e-06	astrocyte_striatum	LLNLR-245B6.1
																																										1.76918e-10	0.293699	0.524	0.493	5.43863e-06	astrocyte_striatum	RBMX
																																										2.97007e-10	0.332417	0.295	0.235	9.1303e-06	astrocyte_striatum	HMGB3
																																										3.70032e-10	0.328603	0.409	0.335	1.13752e-05	astrocyte_striatum	KRTCAP2
																																										3.79042e-10	0.349401	0.283	0.219	1.16521e-05	astrocyte_striatum	TMEM30A
																																										4.12464e-10	0.38206	0.299	0.21	1.26795e-05	astrocyte_striatum	OMG
																																										6.50164e-10	0.297997	0.44	0.393	1.99867e-05	astrocyte_striatum	COPS6
																																										6.66513e-10	0.313172	0.459	0.408	2.04893e-05	astrocyte_striatum	PYURF
																																										7.53155e-10	0.267011	0.483	0.459	2.31527e-05	astrocyte_striatum	DRAP1
																																										8.64017e-10	0.251718	0.529	0.499	2.65607e-05	astrocyte_striatum	PRMT2
																																										9.18862e-10	0.345139	0.371	0.322	2.82467e-05	astrocyte_striatum	PRDX3
																																										9.77635e-10	0.30037	0.429	0.38	3.00535e-05	astrocyte_striatum	NAA38
																																										1.2968e-09	0.279685	0.51	0.479	3.98648e-05	astrocyte_striatum	WDR83OS
																																										1.38791e-09	0.311134	0.413	0.38	4.26657e-05	astrocyte_striatum	RAB10
																																										1.77675e-09	0.329023	0.342	0.277	5.4619e-05	astrocyte_striatum	GOLGA7
																																										2.58182e-09	0.273135	0.567	0.544	7.93678e-05	astrocyte_striatum	DAD1
																																										3.37648e-09	0.302554	0.332	0.29	0.000103796	astrocyte_striatum	SLC22A17
																																										4.34679e-09	0.311615	0.361	0.284	0.000133625	astrocyte_striatum	MT1X
																																										4.81712e-09	0.256891	0.664	0.657	0.000148083	astrocyte_striatum	2021-09-02
																																										4.87986e-09	0.318179	0.422	0.368	0.000150012	astrocyte_striatum	PSMD4
																																										4.88594e-09	0.258492	0.53	0.518	0.000150199	astrocyte_striatum	RBX1
																																										4.95271e-09	0.330558	0.307	0.256	0.000152251	astrocyte_striatum	ARL6IP6
																																										5.42877e-09	0.272121	0.56	0.543	0.000166886	astrocyte_striatum	NDUFB9
																																										5.88807e-09	0.253986	0.509	0.479	0.000181005	astrocyte_striatum	NDUFB4
																																										6.35735e-09	0.350583	0.322	0.255	0.000195431	astrocyte_striatum	CD164
																																										6.49735e-09	0.27783	0.502	0.462	0.000199735	astrocyte_striatum	FAM96B
																																										7.44619e-09	0.289235	0.256	0.201	0.000228903	astrocyte_striatum	ATAT1
																																										1.22698e-08	0.324744	0.289	0.235	0.000377186	astrocyte_striatum	TMEM59L
																																										1.24068e-08	0.257697	0.545	0.506	0.000381396	astrocyte_striatum	IFI27L2
																																										1.63491e-08	0.290233	0.416	0.381	0.000502586	astrocyte_striatum	DUT
																																										1.94991e-08	0.303269	0.571	0.57	0.00059942	astrocyte_striatum	CDC42
																																										2.15667e-08	0.328742	0.283	0.217	0.000662983	astrocyte_striatum	LAGE3
																																										2.54739e-08	0.338732	0.303	0.257	0.000783092	astrocyte_striatum	MOB4
																																										2.8065e-08	0.26948	0.489	0.465	0.000862746	astrocyte_striatum	HNRNPA0
																																										3.06357e-08	0.261469	0.547	0.519	0.000941773	astrocyte_striatum	S100A16
																																										3.59745e-08	0.26187	0.478	0.443	0.00110589	astrocyte_striatum	F3
																																										4.15916e-08	0.256144	0.575	0.587	0.00127857	astrocyte_striatum	ATP5B
																																										5.4828e-08	0.283702	0.523	0.499	0.00168547	astrocyte_striatum	SEC11C
																																										6.00446e-08	0.308671	0.328	0.259	0.00184583	astrocyte_striatum	EWSR1
																																										9.80032e-08	0.309027	0.481	0.436	0.00301272	astrocyte_striatum	HIGD2A
																																										1.09795e-07	0.333284	0.313	0.255	0.00337522	astrocyte_striatum	PPT1
																																										1.21998e-07	0.319191	0.286	0.229	0.00375035	astrocyte_striatum	ABHD14A
																																										1.37878e-07	0.351846	0.291	0.223	0.00423849	astrocyte_striatum	MRPL42
																																										1.38112e-07	0.294555	0.338	0.297	0.0042457	astrocyte_striatum	TMEM98
																																										1.46872e-07	0.3405	0.336	0.267	0.004515	astrocyte_striatum	PFDN4
																																										1.89102e-07	0.304349	0.376	0.336	0.00581318	astrocyte_striatum	NOVA1
																																										2.15494e-07	0.295997	0.283	0.243	0.0066245	astrocyte_striatum	ACADVL
																																										2.90752e-07	0.29671	0.417	0.382	0.008938	astrocyte_striatum	NDUFS7
																																										3.51024e-07	0.28348	0.468	0.424	0.0107908	astrocyte_striatum	SPAG16
																																										3.62539e-07	0.294576	0.358	0.319	0.0111448	astrocyte_striatum	PCBP2
																																										3.83934e-07	0.269703	0.478	0.448	0.0118025	astrocyte_striatum	MORF4L2
																																										4.04675e-07	0.3359	0.289	0.234	0.0124401	astrocyte_striatum	JKAMP
																																										4.4389e-07	0.257298	0.434	0.412	0.0136456	astrocyte_striatum	UBE2D3
																																										4.67731e-07	0.292254	0.391	0.336	0.0143785	astrocyte_striatum	PRELID1
																																										5.22062e-07	0.308434	0.38	0.336	0.0160487	astrocyte_striatum	SOX11
																																										7.41676e-07	0.259929	0.489	0.483	0.0227999	astrocyte_striatum	C4orf3
																																										8.2772e-07	0.290202	0.456	0.433	0.0254449	astrocyte_striatum	TMED10
																																										9.15823e-07	0.303659	0.344	0.295	0.0281533	astrocyte_striatum	TMX1
																																										9.94143e-07	0.303951	0.294	0.249	0.030561	astrocyte_striatum	CCDC124
																																										1.23608e-06	0.292958	0.431	0.4	0.0379983	astrocyte_striatum	RBM8A
																																										1.42395e-06	0.266936	0.423	0.374	0.0437736	astrocyte_striatum	FIBIN
																																										1.62428e-06	0.273916	0.313	0.252	0.0499319	astrocyte_striatum	MDFI
																																										1.62433e-06	0.268342	0.325	0.289	0.0499337	astrocyte_striatum	SPTSSA
																																										3.07748e-06	0.28121	0.409	0.384	0.0946047	astrocyte_striatum	2021-09-15
																																										3.3631e-06	0.272209	0.378	0.356	0.103385	astrocyte_striatum	SH3BGRL3
																																										4.00431e-06	0.265118	0.374	0.332	0.123097	astrocyte_striatum	LAMTOR2
																																										4.49729e-06	0.353612	0.26	0.198	0.138251	astrocyte_striatum	PTPRS
																																										4.7708e-06	0.267162	0.404	0.38	0.146659	astrocyte_striatum	UBE2V2
																																										7.04072e-06	0.253325	0.509	0.512	0.216439	astrocyte_striatum	RAB2A
																																										7.38646e-06	0.264103	0.348	0.313	0.227067	astrocyte_striatum	LSM5
																																										7.70706e-06	0.25403	0.358	0.342	0.236923	astrocyte_striatum	ARF5
																																										7.88937e-06	0.259052	0.345	0.314	0.242527	astrocyte_striatum	ERGIC2
																																										8.25785e-06	0.253706	0.521	0.511	0.253854	astrocyte_striatum	RSL24D1
																																										8.7659e-06	0.272813	0.289	0.256	0.269473	astrocyte_striatum	LSM6
																																										9.91269e-06	0.257208	0.499	0.48	0.304726	astrocyte_striatum	SNRPG
																																										9.97774e-06	0.255269	0.426	0.395	0.306726	astrocyte_striatum	PSMB3
																																										1.18123e-05	0.270355	0.361	0.317	0.363123	astrocyte_striatum	PNKD
																																										1.29586e-05	0.290198	0.357	0.328	0.398361	astrocyte_striatum	CBR1
																																										1.36308e-05	0.256874	0.27	0.232	0.419025	astrocyte_striatum	SNAPIN
																																										2.39158e-05	0.3119	0.308	0.261	0.735195	astrocyte_striatum	CNPY2
																																										2.46379e-05	0.283147	0.308	0.284	0.757395	astrocyte_striatum	SNRNP25
																																										2.47391e-05	0.294623	0.286	0.242	0.760506	astrocyte_striatum	GPR137B
																																										4.6763e-05	0.295428	0.267	0.227	1	astrocyte_striatum	HERPUD1
																																										5.95079e-05	0.252734	0.411	0.4	1	astrocyte_striatum	ILF2
																																										0.000118915	0.266186	0.277	0.248	1	astrocyte_striatum	LMAN2
																																										0.000391729	0.275417	0.449	0.431	1	astrocyte_striatum	SMDT1
																																										0.000422403	0.251561	0.415	0.407	1	astrocyte_striatum	GHITM
																																										0.000547566	0.253369	0.472	0.461	1	astrocyte_striatum	GNG5
																																										0.000843181	0.270211	0.266	0.234	1	astrocyte_striatum	AP1S1
																																										0.00105913	0.25047	0.345	0.316	1	astrocyte_striatum	RNF13
																																										0.00142248	0.289155	0.335	0.304	1	astrocyte_striatum	BCAP31
																																										0.00484911	0.25534	0.292	0.267	1	astrocyte_striatum	ARC
																																										0.00508613	0.255336	0.344	0.334	1	astrocyte_striatum	MDH1
																																										4.64446e-116	0.550855	0.992	0.97	1.42775e-111	astrocyte_thalamus	PTPRZ1
																																										4.83727e-74	0.376031	0.991	0.921	1.48702e-69	astrocyte_thalamus	CST3
																																										5.92278e-74	0.851883	0.443	0.179	1.82072e-69	astrocyte_thalamus	NEFL
																																										6.37106e-65	0.589226	0.468	0.219	1.95853e-60	astrocyte_thalamus	GABBR2
																																										2.5192e-64	0.461584	0.772	0.521	7.74426e-60	astrocyte_thalamus	LUZP2
																																										8.54732e-62	0.432885	0.777	0.578	2.62753e-57	astrocyte_thalamus	EDNRB
																																										1.17146e-56	0.391851	0.957	0.904	3.60118e-52	astrocyte_thalamus	MT-ND2
																																										3.21647e-55	0.350529	0.827	0.577	9.88776e-51	astrocyte_thalamus	PMP2
																																										6.65018e-53	0.476775	0.393	0.18	2.04433e-48	astrocyte_thalamus	TCF7L2
																																										8.14765e-48	0.330976	0.995	0.972	2.50467e-43	astrocyte_thalamus	PTN
																																										8.56126e-47	0.469683	0.898	0.758	2.63182e-42	astrocyte_thalamus	APOE
																																										2.93416e-45	0.323895	0.803	0.631	9.01991e-41	astrocyte_thalamus	SERPINE2
																																										1.18979e-41	0.271076	0.34	0.155	3.65752e-37	astrocyte_thalamus	PCP4
																																										2.10835e-41	0.271543	0.93	0.814	6.48127e-37	astrocyte_thalamus	MT3
																																										6.00378e-41	0.388813	0.688	0.488	1.84562e-36	astrocyte_thalamus	MGST1
																																										8.1131e-40	0.399491	0.696	0.565	2.49405e-35	astrocyte_thalamus	PLPP3
																																										6.69628e-39	0.257955	1	0.998	2.0585e-34	astrocyte_thalamus	MT-CO1
																																										2.24149e-36	0.413301	0.326	0.168	6.89058e-32	astrocyte_thalamus	NRP2
																																										1.65918e-35	0.3689	0.623	0.457	5.10049e-31	astrocyte_thalamus	NR2F1
																																										1.2069e-34	0.44022	0.479	0.32	3.71013e-30	astrocyte_thalamus	WLS
																																										4.65114e-34	0.375943	0.647	0.512	1.42981e-29	astrocyte_thalamus	SCD
																																										5.24314e-34	0.332905	0.549	0.357	1.61179e-29	astrocyte_thalamus	SLC6A11
																																										1.35654e-32	0.274926	0.251	0.11	4.17013e-28	astrocyte_thalamus	HBA2
																																										3.50611e-31	0.38686	0.925	0.873	1.07781e-26	astrocyte_thalamus	MT-ND1
																																										5.07203e-30	0.353044	0.901	0.824	1.55919e-25	astrocyte_thalamus	CPE
																																										5.68664e-30	0.493996	0.387	0.216	1.74813e-25	astrocyte_thalamus	HBG2
																																										2.0453e-29	0.321939	0.518	0.388	6.28746e-25	astrocyte_thalamus	SESN3
																																										2.18989e-27	0.306027	0.568	0.411	6.73194e-23	astrocyte_thalamus	CXCL14
																																										2.4647e-27	0.267315	0.758	0.593	7.57674e-23	astrocyte_thalamus	S100B
																																										3.03732e-25	0.281176	0.715	0.602	9.33704e-21	astrocyte_thalamus	MPC1
																																										1.40399e-22	0.282036	0.396	0.256	4.316e-18	astrocyte_thalamus	SEMA6D
																																										1.46578e-22	0.374718	0.457	0.327	4.50596e-18	astrocyte_thalamus	VCAM1
																																										4.20879e-20	0.272978	0.453	0.324	1.29382e-15	astrocyte_thalamus	FIBIN
																																										1.51773e-19	0.287436	0.471	0.365	4.66566e-15	astrocyte_thalamus	LRRC17
																																										2.96605e-19	0.275142	0.487	0.36	9.11794e-15	astrocyte_thalamus	S100A13
																																										6.84854e-19	0.305453	0.561	0.449	2.10531e-14	astrocyte_thalamus	TAOK3
																																										4.0939e-18	0.282655	0.789	0.693	1.2585e-13	astrocyte_thalamus	HES1
																																										4.91276e-18	0.276039	0.691	0.62	1.51023e-13	astrocyte_thalamus	DNER
																																										1.14286e-17	0.283012	0.743	0.673	3.51328e-13	astrocyte_thalamus	WSB1
																																										2.35336e-17	0.295055	0.701	0.58	7.23447e-13	astrocyte_thalamus	TFPI
																																										3.09747e-16	0.305273	0.8	0.787	9.52193e-12	astrocyte_thalamus	RPS20
																																										3.37657e-16	0.322764	0.34	0.244	1.03799e-11	astrocyte_thalamus	SNCAIP
																																										3.69293e-16	0.30574	0.333	0.22	1.13524e-11	astrocyte_thalamus	MASP1
																																										2.42751e-10	0.305563	0.973	0.961	7.46241e-06	astrocyte_thalamus	CLU
																																										1.19033e-09	0.278155	0.437	0.348	3.65919e-05	astrocyte_thalamus	HIST1H4C
																																										4.29611e-09	0.26428	0.318	0.255	0.000132067	astrocyte_thalamus	CHPT1
																																										5.53889e-07	0.254044	0.965	0.935	0.0170271	astrocyte_thalamus	MT-CYB

### Sheet: STable 4 - Neo Allo Pro Cortex
Radial Glia							IPC							Neuron							Astrocyte							OPC/Oligodendrocyte								Progenitors							Mature Glia
p_val	avg_logFC	pct.1	pct.2	p_val_adj	cluster	gene	p_val	avg_logFC	pct.1	pct.2	p_val_adj	cluster	gene	p_val	avg_logFC	pct.1	pct.2	p_val_adj	cluster	gene	p_val	avg_logFC	pct.1	pct.2	p_val_adj	cluster	gene	p_val	avg_logFC	pct.1	pct.2	p_val_adj	cluster	gene		p_val	avg_logFC	pct.1	pct.2	p_val_adj	cluster	gene	p_val	avg_logFC	pct.1	pct.2	p_val_adj	cluster	gene
1.76596e-120	0.65914	0.999	0.985	5.42875e-116	allocortex	FABP5	1.80726e-47	0.923362	0.988	0.94	5.55569e-43	allocortex	NNAT	2.1459e-142	0.402292	1	0.996	6.59672e-138	allocortex	MT-CO1	0	2.55311	0.979	0.299	0	allocortex	JUND	1.12738e-116	0.981155	0.998	0.952	3.46567e-112	allocortex	MT-CYB		5.82074e-226	1.15748	0.821	0.495	1.78935e-221	neocortex	MARCKSL1	3.63065e-186	0.71664	0.957	0.883	1.1161e-181	neocortex	RPL26
3.42177e-96	0.406301	0.999	0.995	1.05188e-91	allocortex	RPS14	4.95123e-44	0.611622	0.988	0.996	1.52206e-39	allocortex	RPS14	1.72556e-128	0.554454	0.999	0.993	5.30456e-124	allocortex	MT-CO3	0	2.12784	0.97	0.164	0	allocortex	CD81	4.54177e-111	0.798467	1	0.995	1.39619e-106	allocortex	MT-CO3		3.20483e-213	1.02627	0.833	0.53	9.85197e-209	neocortex	YBX1	1.23417e-133	0.515725	0.954	0.9	3.79397e-129	neocortex	RPL23A
6.81618e-96	0.410481	0.999	0.995	2.09536e-91	allocortex	RPL7	2.47982e-41	0.620172	0.984	0.995	7.6232e-37	allocortex	RPL7	1.81926e-127	2.14772	0.259	0.002	5.59258e-123	allocortex	NTS	0	1.79876	0.882	0.142	0	allocortex	SFRP2	1.63527e-105	1.15728	0.609	0.139	5.02699e-101	allocortex	CD81		2.94382e-170	0.939286	0.483	0.089	9.04961e-166	neocortex	C4orf48	3.25938e-133	0.412903	0.995	0.982	1.00197e-128	neocortex	RPL15
1.27699e-75	0.512409	0.955	0.873	3.92558e-71	allocortex	NNAT	2.94042e-41	0.562738	1	0.996	9.03916e-37	allocortex	RPL21	8.38821e-126	0.581527	0.989	0.943	2.57862e-121	allocortex	MT-CYB	0	1.65935	0.994	0.491	0	allocortex	GNAS	3.33984e-103	0.82675	0.998	0.973	1.0267e-98	allocortex	MT-ATP6		9.5692e-156	1.0317	0.738	0.514	2.94167e-151	neocortex	RPS21	1.05547e-132	0.673923	0.928	0.89	3.24463e-128	neocortex	RPL41
3.83231e-71	0.462692	0.97	0.891	1.17809e-66	allocortex	HMGN2	2.1032e-37	0.478831	0.996	0.997	6.46544e-33	allocortex	RPS19	9.40693e-124	0.838988	0.427	0.091	2.89179e-119	allocortex	NRP1	0	1.49353	1	0.953	0	allocortex	MT-CYB	6.61566e-98	1.5745	0.446	0.069	2.03372e-93	allocortex	HES5		6.88727e-153	0.754875	0.857	0.715	2.11722e-148	neocortex	RPS2	3.22246e-118	0.451098	0.989	0.991	9.90615e-114	neocortex	RPL32
1.18551e-64	0.427352	0.955	0.923	3.64437e-60	allocortex	2021-09-07	2.40037e-36	0.559419	0.975	0.939	7.37897e-32	allocortex	UBB	1.30761e-116	0.493041	0.952	0.884	4.01973e-112	allocortex	MT-ND1	0	1.48965	0.973	0.45	0	allocortex	BASP1	2.27138e-81	0.644296	1	0.99	6.98244e-77	allocortex	MT-CO2		3.14718e-145	0.631704	0.964	0.889	9.67476e-141	neocortex	RPS29	5.51818e-113	0.519393	0.987	0.968	1.69635e-108	neocortex	RPL7
5.93513e-62	0.452295	0.866	0.629	1.82452e-57	allocortex	RPS4Y1	3.47047e-34	0.596498	0.897	0.86	1.06686e-29	allocortex	DYNLL1	1.61512e-113	0.441752	0.999	0.988	4.96503e-109	allocortex	MT-CO2	0	1.39726	0.925	0.223	0	allocortex	NR2F1	5.87764e-71	0.615778	0.975	0.879	1.80685e-66	allocortex	MT-ND1		3.01093e-134	0.867012	0.656	0.349	9.2559e-130	neocortex	BTG1	4.69552e-108	0.447873	0.981	0.974	1.44345e-103	neocortex	RPL18A
3.96221e-61	0.475254	0.911	0.775	1.21802e-56	allocortex	MDK	2.55771e-33	0.733909	0.996	1	7.86266e-29	allocortex	TMSB4X	1.03747e-109	0.908093	0.467	0.157	3.18929e-105	allocortex	ZBTB20	0	1.39716	0.794	0.035	0	allocortex	NR2F2	7.93069e-68	1.58494	0.663	0.287	2.43797e-63	allocortex	JUND		6.49254e-133	0.75342	0.508	0.133	1.99587e-128	neocortex	ATP5D	8.82981e-106	0.412621	0.993	0.989	2.71437e-101	neocortex	RPS18
1.57572e-58	0.432979	0.903	0.795	4.84392e-54	allocortex	TPI1	1.41566e-28	0.352723	0.992	0.997	4.35189e-24	allocortex	RPS18	1.09594e-108	0.624297	0.922	0.835	3.36903e-104	allocortex	NNAT	0	1.2922	0.997	0.948	0	allocortex	VIM	2.39647e-67	0.616534	0.327	0.043	7.367e-63	allocortex	NR2F2		1.56473e-131	0.777696	0.572	0.221	4.81013e-127	neocortex	RCN2	3.24317e-104	0.344892	0.995	0.989	9.96982e-100	neocortex	RPS3A
1.96764e-58	0.306329	0.993	0.977	6.04871e-54	allocortex	UBB	2.44352e-28	0.474529	0.967	0.965	7.51162e-24	allocortex	RPL23A	3.75013e-104	0.688784	0.452	0.13	1.15283e-99	allocortex	HPCA	0	1.25913	1	0.973	0	allocortex	MT-ATP6	1.14193e-63	1.06051	0.861	0.516	3.5104e-59	allocortex	GNAS		5.8936e-128	0.699892	0.788	0.602	1.81175e-123	neocortex	CCNI	5.38485e-102	0.425942	0.989	0.988	1.65536e-97	neocortex	RPS19
9.84575e-55	0.594282	0.728	0.549	3.02668e-50	allocortex	ACAT2	2.76348e-28	0.451397	1	0.995	8.49523e-24	allocortex	RPS15	3.97714e-103	0.441382	0.991	0.964	1.22261e-98	allocortex	MT-ATP6	0	1.18788	1	0.994	0	allocortex	MT-CO3	3.45827e-63	0.373407	1	0.997	1.06311e-58	allocortex	MT-CO1		4.15713e-127	0.825696	0.667	0.362	1.27794e-122	neocortex	RAC1	7.48959e-98	0.715421	0.591	0.339	2.30237e-93	neocortex	RPS10
3.06421e-52	0.323519	0.961	0.876	9.41968e-48	allocortex	HMGN3	5.14475e-28	0.610764	0.852	0.747	1.58155e-23	allocortex	ERH	8.08112e-95	0.325045	0.986	0.939	2.48422e-90	allocortex	HN1	0	1.11801	1	0.983	0	allocortex	MT-CO2	6.20579e-53	0.569826	0.312	0.06	1.90772e-48	allocortex	UBE2M		9.78717e-125	0.647633	0.449	0.123	3.00867e-120	neocortex	GLTSCR2	1.26896e-97	0.41256	0.969	0.957	3.90092e-93	neocortex	RPS13
5.99518e-52	0.353544	0.92	0.84	1.84298e-47	allocortex	SRI	1.85357e-27	0.322126	1	0.999	5.69805e-23	allocortex	RPL3	3.57459e-91	0.844102	0.269	0.041	1.09887e-86	allocortex	NR2F2	1.10521e-294	1.80349	0.859	0.236	3.39751e-290	allocortex	HSPA1B	2.75044e-52	0.498155	0.347	0.077	8.45513e-48	allocortex	ADGRV1		1.5781e-124	0.770676	0.659	0.338	4.85123e-120	neocortex	ITM2B	1.16522e-91	0.602921	0.992	0.986	3.58201e-87	neocortex	TMSB4X
1.11634e-50	0.551881	0.794	0.683	3.43175e-46	allocortex	CARHSP1	5.24058e-27	0.35858	0.996	0.997	1.61101e-22	allocortex	RPS6	3.68179e-89	0.509061	0.299	0.067	1.13182e-84	allocortex	NPTXR	4.17028e-283	1.185	0.73	0.082	1.28199e-278	allocortex	PPP1R14B	8.32705e-51	0.574007	0.532	0.177	2.55982e-46	allocortex	NR2F1		1.09307e-114	0.692362	0.527	0.199	3.3602e-110	neocortex	CENPV	2.46003e-90	0.410566	0.947	0.911	7.56239e-86	neocortex	RPL24
9.93233e-47	0.433422	0.768	0.605	3.0533e-42	allocortex	STMN4	1.77588e-25	0.732581	0.901	0.829	5.45923e-21	allocortex	FABP5	1.30279e-86	0.63611	0.818	0.634	4.00492e-82	allocortex	NRXN1	4.60621e-281	1.24787	0.811	0.154	1.416e-276	allocortex	HIST1H1E	6.30223e-47	0.514614	0.297	0.056	1.93737e-42	allocortex	TNC		1.21087e-112	0.600021	0.842	0.664	3.72233e-108	neocortex	MARCKS	6.74748e-86	0.338888	0.988	0.994	2.07424e-81	neocortex	RPLP1
4.03185e-43	0.259482	0.993	0.983	1.23943e-38	allocortex	RPS9	6.21803e-25	0.919031	0.864	0.792	1.91148e-20	allocortex	HMGN2	3.14699e-82	0.496127	0.904	0.757	9.67417e-78	allocortex	FABP5	9.40164e-260	0.695216	1	0.976	2.89016e-255	allocortex	ACTG1	3.02718e-43	0.436391	0.376	0.102	9.30585e-39	allocortex	SPIRE1		2.71144e-112	0.715801	0.437	0.131	8.33523e-108	neocortex	AP1S2	1.88782e-85	0.555628	0.913	0.823	5.80333e-81	neocortex	FTL
4.76601e-43	0.280748	0.987	0.946	1.46512e-38	allocortex	HSP90AA1	8.38228e-23	0.647896	0.704	0.528	2.5768e-18	allocortex	SRI	2.7348e-77	0.512476	0.288	0.063	8.40706e-73	allocortex	RP11-553L6.5	8.09517e-259	1.18053	0.829	0.188	2.48854e-254	allocortex	CAMK2N1	1.19008e-42	0.394482	0.285	0.058	3.65842e-38	allocortex	CNIH2		5.26037e-110	0.842869	0.425	0.109	1.61709e-105	neocortex	H1FX	7.55708e-85	0.318995	0.998	0.998	2.32312e-80	neocortex	RPL10
6.59597e-43	0.426413	0.895	0.774	2.02767e-38	allocortex	H2AFZ	1.39887e-22	0.608386	0.79	0.695	4.30025e-18	allocortex	COX6A1	2.77554e-71	0.638988	0.266	0.056	8.5323e-67	allocortex	NRP2	1.23367e-255	1.30883	0.948	0.451	3.79244e-251	allocortex	METRN	2.51551e-42	0.925406	0.75	0.374	7.73293e-38	allocortex	VIM		3.36878e-108	0.749948	0.609	0.321	1.0356e-103	neocortex	PTMS	1.70205e-84	0.347514	0.984	0.98	5.23226e-80	neocortex	RPL11
1.77306e-42	0.285884	0.967	0.924	5.45055e-38	allocortex	DYNLL1	2.11808e-22	0.604826	0.905	0.923	6.51119e-18	allocortex	RPL31	1.69856e-65	0.341345	0.963	0.906	5.22156e-61	allocortex	MT-ND2	4.14271e-253	2.12706	0.742	0.151	1.27351e-248	allocortex	HES5	3.02995e-41	0.486047	0.978	0.911	9.31437e-37	allocortex	TPT1		1.16964e-104	0.930543	0.366	0.071	3.59559e-100	neocortex	HES4	6.1111e-84	0.371404	0.964	0.929	1.87861e-79	neocortex	RPL10A
2.47258e-42	0.395103	0.872	0.729	7.60094e-38	allocortex	CDO1	3.10157e-22	0.35176	0.992	0.991	9.53454e-18	allocortex	RPLP1	2.06418e-65	0.516433	0.321	0.104	6.3455e-61	allocortex	THSD7A	1.02935e-236	0.766101	1	0.924	3.16432e-232	allocortex	RPL7A	8.27841e-40	0.424743	0.297	0.073	2.54487e-35	allocortex	CLIC1		3.17011e-101	0.624311	0.523	0.217	9.74524e-97	neocortex	TERF2IP	7.10131e-84	0.411851	0.943	0.878	2.18301e-79	neocortex	HNRNPA1
3.69168e-41	0.304513	0.87	0.788	1.13486e-36	allocortex	SLC25A6	1.31628e-21	0.304339	0.996	0.995	4.04637e-17	allocortex	RPL18A	4.31203e-61	0.413981	0.532	0.294	1.32556e-56	allocortex	SNCA	6.14834e-235	0.844165	0.536	0.028	1.89006e-230	allocortex	UBE2M	3.85931e-38	0.847695	0.364	0.105	1.18639e-33	allocortex	UBE2S		7.11213e-95	0.893074	0.816	0.696	2.18634e-90	neocortex	JUN	4.92341e-81	0.312354	0.982	0.973	1.51351e-76	neocortex	RPL19
1.40084e-40	0.300042	0.91	0.804	4.30633e-36	allocortex	ERH	1.8208e-21	0.73856	0.617	0.377	5.59731e-17	allocortex	RPL17	7.42396e-61	0.395614	0.379	0.15	2.2822e-56	allocortex	C14orf132	1.30113e-229	0.933888	0.52	0.022	3.9998e-225	allocortex	TMEM158	7.3038e-38	0.45324	0.993	0.946	2.24526e-33	allocortex	RPL7A		1.09954e-92	0.772129	0.717	0.548	3.3801e-88	neocortex	BASP1	2.43504e-80	0.337286	0.988	0.99	7.48554e-76	neocortex	RPS24
8.57613e-40	0.273124	0.999	0.994	2.63639e-35	allocortex	RPL13A	1.84154e-21	0.941436	0.374	0.168	5.66109e-17	allocortex	SPTSSA	1.89782e-59	0.530419	0.593	0.326	5.83408e-55	allocortex	NR2F1	7.8651e-218	1.15513	0.822	0.246	2.41781e-213	allocortex	IQGAP2	7.40703e-38	0.367251	0.431	0.141	2.277e-33	allocortex	ATP1A2		1.24703e-91	0.823002	0.717	0.509	3.83351e-87	neocortex	TUBB2A	1.70154e-79	0.355618	0.969	0.952	5.23069e-75	neocortex	RPL9
9.5802e-37	0.300988	0.915	0.843	2.94505e-32	allocortex	EEF1D	2.15163e-21	0.472667	0.922	0.903	6.61434e-17	allocortex	RPS17	3.77995e-59	0.430509	0.252	0.058	1.162e-54	allocortex	DCC	1.0856e-213	0.956001	0.794	0.199	3.33723e-209	allocortex	ODC1	1.07905e-37	0.764531	0.374	0.124	3.3171e-33	allocortex	CKS2		1.01002e-88	0.5758	0.803	0.665	3.1049e-84	neocortex	RTN4	4.13747e-79	0.387027	0.967	0.966	1.2719e-74	neocortex	RPL35A
7.48511e-36	0.415934	0.524	0.353	2.301e-31	allocortex	PDLIM3	4.57943e-21	0.765556	0.848	0.833	1.40776e-16	allocortex	H2AFZ	1.90774e-55	0.412081	0.267	0.077	5.86457e-51	allocortex	TSPAN18	3.13602e-210	1.58879	0.94	0.663	9.64043e-206	allocortex	HSPA1A	2.38613e-36	0.615018	0.272	0.068	7.3352e-32	allocortex	AQP4		1.30243e-87	0.561097	0.384	0.103	4.0038e-83	neocortex	KRT10	9.723e-79	0.40737	0.988	0.978	2.98895e-74	neocortex	RPS6
2.83517e-35	0.346718	0.8	0.661	8.71559e-31	allocortex	SAP18	1.14234e-20	0.461336	0.918	0.86	3.51167e-16	allocortex	PFDN5	1.67142e-54	0.278413	0.971	0.924	5.13813e-50	allocortex	DYNLL1	2.17052e-208	0.882266	0.486	0.026	6.67239e-204	allocortex	KCNG1	5.91757e-36	0.376291	0.337	0.093	1.81912e-31	allocortex	LDLR		2.3674e-86	0.349199	0.991	0.989	7.27763e-82	neocortex	RPL37A	6.82332e-78	0.389934	0.967	0.968	2.09756e-73	neocortex	RPS15A
2.7952e-34	0.414959	0.995	0.988	8.59271e-30	allocortex	FABP7	1.07223e-19	0.311893	1	0.999	3.29614e-15	allocortex	STMN1	3.1562e-52	0.479115	0.359	0.151	9.70249e-48	allocortex	CCSER1	9.37936e-196	0.854325	0.709	0.144	2.88331e-191	allocortex	BRI3	1.89475e-35	0.596032	0.441	0.166	5.82466e-31	allocortex	PPP1R14B		4.02389e-86	1.03298	0.462	0.194	1.23698e-81	neocortex	HES6	2.08953e-75	0.320069	0.989	0.983	6.42341e-71	neocortex	RPS14
4.44191e-34	0.49137	0.638	0.467	1.36549e-29	allocortex	DNAJB1	3.48821e-19	0.635668	0.84	0.771	1.07231e-14	allocortex	SERF2	1.19887e-51	0.322405	0.31	0.109	3.68544e-47	allocortex	PDE1A	1.54244e-194	0.913814	0.651	0.121	4.74162e-190	allocortex	FGFR3	2.30904e-35	0.491127	0.99	0.923	7.09823e-31	allocortex	DBI		1.20392e-85	0.51271	0.342	0.084	3.70098e-81	neocortex	PODXL2	1.19784e-72	0.31527	0.992	0.987	3.68227e-68	neocortex	RPL3
1.25205e-32	0.369061	0.847	0.701	3.84894e-28	allocortex	RPS10	8.61989e-19	0.474622	0.988	0.994	2.64984e-14	allocortex	RPL26	5.64362e-50	0.503181	0.667	0.461	1.73491e-45	allocortex	GRIA2	2.86688e-194	0.981449	0.87	0.321	8.81308e-190	allocortex	PCSK1N	6.0096e-35	0.360208	0.374	0.119	1.84741e-30	allocortex	TMEM106C		7.8849e-84	0.965466	0.659	0.446	2.4239e-79	neocortex	SOX11	6.72422e-71	0.337029	0.977	0.981	2.06709e-66	neocortex	RPS23
2.41258e-32	0.324561	0.623	0.42	7.4165e-28	allocortex	MT3	1.13057e-18	0.263883	0.996	0.992	3.47549e-14	allocortex	RPS9	1.59848e-47	0.325452	0.266	0.095	4.9139e-43	allocortex	TMEM206	8.12616e-191	0.518632	1	0.984	2.49806e-186	allocortex	MT-ND4	1.49673e-34	1.16626	0.374	0.133	4.60111e-30	allocortex	HIST1H1E		8.99846e-80	0.570929	0.61	0.351	2.76622e-75	neocortex	PSIP1	1.61568e-69	0.316097	0.988	0.989	4.96675e-65	neocortex	RPS27A
3.48329e-32	0.277857	0.816	0.725	1.0708e-27	allocortex	ENO1	1.29306e-18	0.259546	0.979	0.988	3.97499e-14	allocortex	RPS5	1.66621e-45	0.270914	0.922	0.808	5.12211e-41	allocortex	CHCHD2	1.19984e-190	0.89614	0.816	0.259	3.68842e-186	allocortex	PDLIM3	6.44142e-34	0.467269	0.322	0.087	1.98016e-29	allocortex	TIMP3		1.18616e-79	0.841533	0.399	0.146	3.64637e-75	neocortex	IGFBP2	5.55106e-69	0.339982	0.987	0.978	1.70645e-64	neocortex	RPS4X
1.03798e-31	0.351043	0.625	0.463	3.19084e-27	allocortex	TMED9	1.57015e-18	0.563192	0.881	0.755	4.82681e-14	allocortex	MDK	1.94193e-45	0.40261	0.595	0.365	5.96968e-41	allocortex	MSRA	4.28646e-190	0.66041	0.996	0.891	1.3177e-185	allocortex	MT-ND1	3.38011e-32	0.4864	0.389	0.147	1.03908e-27	allocortex	EZR		3.26258e-79	0.477427	0.857	0.708	1.00295e-74	neocortex	CKB	1.11704e-68	0.317082	0.974	0.948	3.4339e-64	neocortex	RPS3
1.22885e-31	0.406063	0.766	0.637	3.7776e-27	allocortex	HSPA1A	2.7733e-18	0.75941	0.588	0.4	8.5254e-14	allocortex	NDUFA13	6.12582e-45	0.343181	0.3	0.111	1.88314e-40	allocortex	SEZ6L	6.41799e-184	0.777795	0.462	0.036	1.97295e-179	allocortex	ITGA2	2.01759e-31	0.403688	0.255	0.064	6.20229e-27	allocortex	SAP30		1.68918e-75	0.403506	0.962	0.958	5.1927e-71	neocortex	RPL37	1.60941e-64	0.357288	0.983	0.972	4.94748e-60	neocortex	PTMA
3.56782e-31	0.253378	0.898	0.837	1.09678e-26	allocortex	CD63	4.1981e-18	0.425647	0.971	0.985	1.29054e-13	allocortex	RPL13A	8.24861e-44	0.288202	0.34	0.16	2.53571e-39	allocortex	CYB5A	1.75614e-183	1.00813	0.823	0.285	5.39854e-179	allocortex	LY6H	9.78844e-31	0.845489	0.547	0.304	3.00906e-26	allocortex	METRN		7.35702e-75	0.639124	0.487	0.23	2.26162e-70	neocortex	PNRC1	6.16774e-64	0.365209	0.994	0.987	1.89603e-59	neocortex	RPL21
3.99154e-31	0.326032	0.959	0.897	1.22704e-26	allocortex	SERF2	2.36775e-17	0.499932	0.897	0.9	7.2787e-13	allocortex	CALM2	2.30045e-43	0.594849	0.731	0.57	7.07182e-39	allocortex	GNAS	4.1952e-182	0.808546	0.691	0.15	1.28965e-177	allocortex	SNCAIP	1.07658e-30	0.457902	0.47	0.175	3.30951e-26	allocortex	GNAI2		2.65449e-74	0.509117	0.406	0.131	8.16016e-70	neocortex	PRELID1	5.29632e-62	0.29543	0.967	0.955	1.62814e-57	neocortex	RPL29
5.11433e-31	0.349147	0.66	0.512	1.5722e-26	allocortex	GTF3C6	6.76865e-17	0.349071	0.901	0.886	2.08075e-12	allocortex	HINT1	6.61897e-43	0.470231	0.404	0.2	2.03474e-38	allocortex	PIK3R1	2.71443e-180	0.770384	0.542	0.073	8.34443e-176	allocortex	C3orf58	5.55436e-30	0.394108	0.344	0.122	1.70747e-25	allocortex	MTRNR2L12		7.55699e-74	0.484022	0.377	0.12	2.32309e-69	neocortex	C1QBP	1.41981e-61	0.299672	0.989	0.989	4.36464e-57	neocortex	RPL6
1.7285e-30	0.403429	0.998	1	5.31359e-26	allocortex	TMSB4X	8.16333e-17	0.496371	0.877	0.822	2.50949e-12	allocortex	NDUFA4	6.84904e-42	0.426922	0.52	0.307	2.10546e-37	allocortex	LDHA	3.15034e-179	0.724109	0.467	0.038	9.68446e-175	allocortex	CNIH2	9.15407e-30	0.297017	1	0.964	2.81405e-25	allocortex	ACTG1		8.02316e-74	0.544568	0.465	0.194	2.4664e-69	neocortex	METTL9	3.35258e-60	0.342711	0.94	0.916	1.03062e-55	neocortex	RPS25
6.80851e-29	0.302265	0.847	0.744	2.09301e-24	allocortex	RAN	8.82257e-17	0.56008	0.593	0.416	2.71215e-12	allocortex	CCDC167	1.24099e-41	0.380645	0.282	0.11	3.81492e-37	allocortex	EPHA4	8.25985e-176	0.869988	0.596	0.097	2.53916e-171	allocortex	NRP2	3.80685e-29	0.332782	0.262	0.081	1.17026e-24	allocortex	BCL7C		9.81912e-74	0.582866	0.545	0.325	3.0185e-69	neocortex	MZT2B	3.50251e-57	0.328693	0.893	0.8	1.07671e-52	neocortex	BTF3
4.23572e-28	0.274707	0.755	0.637	1.3021e-23	allocortex	PSMB6	1.18556e-16	0.290018	0.975	0.98	3.64452e-12	allocortex	RPL10A	4.44112e-41	0.412445	0.544	0.316	1.36525e-36	allocortex	ETFB	3.61219e-175	0.957612	0.985	0.852	1.11042e-170	allocortex	FOS	2.08821e-28	0.462195	0.807	0.488	6.41935e-24	allocortex	QKI		1.83284e-72	0.506696	0.434	0.17	5.63433e-68	neocortex	SRSF9	2.55746e-55	0.34491	0.878	0.831	7.86188e-51	neocortex	RPL27
1.41266e-27	0.252605	0.895	0.821	4.34265e-23	allocortex	PARK7	1.81153e-16	0.37879	0.934	0.973	5.56882e-12	allocortex	RPL27A	4.88352e-39	0.567776	0.63	0.478	1.50124e-34	allocortex	MEG3	1.15775e-173	0.748955	0.602	0.098	3.55903e-169	allocortex	MAP2K2	5.3226e-28	0.684037	0.411	0.17	1.63622e-23	allocortex	LGALS1		5.60881e-72	0.465347	0.755	0.591	1.7242e-67	neocortex	HMGN1	8.48068e-55	0.362984	0.981	0.979	2.60705e-50	neocortex	RPL13A
2.24162e-27	0.258033	0.882	0.793	6.89097e-23	allocortex	HSBP1	7.2141e-16	0.519998	0.827	0.742	2.21769e-11	allocortex	SRP9	1.49597e-37	0.289012	0.84	0.67	4.59876e-33	allocortex	DYNLT1	2.192e-172	0.70606	0.401	0.017	6.73844e-168	allocortex	MSTN	8.60774e-28	0.377234	0.252	0.07	2.6461e-23	allocortex	VEGFB		6.79403e-72	0.580481	0.558	0.305	2.08855e-67	neocortex	NDFIP1	8.47718e-53	0.355009	0.982	0.985	2.60597e-48	neocortex	RPL39
9.59242e-27	0.349611	0.824	0.702	2.94881e-22	allocortex	TXN	1.44859e-15	0.377662	0.877	0.858	4.4531e-11	allocortex	NGFRAP1	7.63403e-37	0.283157	0.339	0.172	2.34678e-32	allocortex	CLSTN1	2.35479e-172	0.832459	0.789	0.227	7.23886e-168	allocortex	GNAI2	3.62738e-27	0.426278	0.401	0.157	1.11509e-22	allocortex	FAM181B		2.23155e-71	0.468249	0.486	0.223	6.86001e-67	neocortex	GADD45GIP1	1.50719e-52	0.383575	0.908	0.855	4.63325e-48	neocortex	RPL4
3.42018e-26	0.317193	0.722	0.634	1.0514e-21	allocortex	FDPS	3.75857e-15	0.38629	0.909	0.842	1.15542e-10	allocortex	EEF1D	1.655e-36	0.277393	0.401	0.228	5.08765e-32	allocortex	SPINT2	4.06101e-171	0.983448	0.867	0.382	1.2484e-166	allocortex	CDO1	1.1149e-26	0.681048	0.369	0.167	3.42731e-22	allocortex	C11orf96		3.6235e-71	0.558718	0.49	0.244	1.1139e-66	neocortex	TSPAN5	2.32215e-52	0.344931	0.992	0.992	7.13853e-48	neocortex	RPL34
9.01811e-26	0.271633	0.897	0.875	2.77226e-21	allocortex	TUBA1B	4.9408e-15	0.26776	0.975	0.958	1.51885e-10	allocortex	RPL12	5.79108e-36	0.288037	0.799	0.65	1.78024e-31	allocortex	NFIB	3.11105e-164	0.545018	0.995	0.917	9.56367e-160	allocortex	NACA	1.62983e-26	0.479992	0.364	0.145	5.01025e-22	allocortex	CASK		1.94744e-70	0.457144	0.378	0.137	5.98662e-66	neocortex	CYC1	2.97662e-52	0.291679	0.959	0.966	9.15042e-48	neocortex	RPL30
9.37841e-26	0.27197	0.812	0.703	2.88302e-21	allocortex	ATP6V1G1	3.58787e-14	0.401623	0.93	0.948	1.10295e-09	allocortex	RPL35	1.71528e-35	0.352628	0.667	0.435	5.27293e-31	allocortex	SVBP	2.69249e-162	0.843302	0.877	0.354	8.27697e-158	allocortex	ADGRV1	2.21758e-26	0.360066	0.564	0.276	6.81707e-22	allocortex	HEPN1		5.81603e-69	0.780462	0.639	0.413	1.7879e-64	neocortex	IER2	3.37777e-51	0.290162	0.978	0.989	1.03836e-46	neocortex	RPS15
1.34859e-25	0.358652	0.482	0.329	4.1457e-21	allocortex	SPARC	7.43975e-14	0.767915	0.539	0.424	2.28705e-09	allocortex	MIF	1.99899e-33	0.291205	0.302	0.146	6.14509e-29	allocortex	TUBA1C	5.48929e-160	0.727116	0.583	0.111	1.68746e-155	allocortex	MTRNR2L12	4.03248e-26	0.311611	0.713	0.389	1.23963e-21	allocortex	MT3		1.11321e-66	0.315747	0.971	0.974	3.42213e-62	neocortex	RPS28	6.83402e-51	0.322371	0.952	0.935	2.10085e-46	neocortex	RPL12
1.71772e-25	0.289879	0.976	0.986	5.28044e-21	allocortex	C1orf61	1.74047e-13	0.342394	0.992	0.998	5.35038e-09	allocortex	RPL34	3.03702e-32	0.315588	0.41	0.244	9.3361e-28	allocortex	CADM1	7.01088e-157	0.751512	0.968	0.594	2.15522e-152	allocortex	QKI	1.2143e-25	0.339194	0.297	0.101	3.73289e-21	allocortex	PDLIM3		2.38428e-65	0.90388	0.619	0.438	7.32953e-61	neocortex	SFRP1	1.79148e-50	0.541968	0.471	0.264	5.50719e-46	neocortex	OLIG2
3.29099e-25	0.271947	0.782	0.657	1.01168e-20	allocortex	SUMO1	1.8372e-13	0.35744	0.967	0.936	5.64773e-09	allocortex	MYL6	6.87129e-31	0.255911	0.428	0.245	2.1123e-26	allocortex	NUCB2	7.05913e-156	0.566426	0.356	0.011	2.17005e-151	allocortex	ALYREF	1.62538e-25	0.330013	0.334	0.117	4.99658e-21	allocortex	IFT57		1.88601e-63	0.631483	0.43	0.204	5.7978e-59	neocortex	RHOB	4.7632e-50	0.265803	0.989	0.992	1.46426e-45	neocortex	ACTB
5.86953e-25	0.341722	0.491	0.346	1.80435e-20	allocortex	MRPL18	2.66017e-13	0.436027	0.844	0.815	8.17762e-09	allocortex	UQCRB	8.01546e-31	0.265302	0.735	0.588	2.46403e-26	allocortex	ATP6V0B	1.62345e-153	0.609015	0.344	0.01	4.99066e-149	allocortex	FEZF2	1.83071e-25	0.333725	0.27	0.079	5.62779e-21	allocortex	PLEKHA5		3.78833e-63	0.326755	0.355	0.111	1.16457e-58	neocortex	PCSK1N	1.00237e-49	0.306537	0.935	0.878	3.08138e-45	neocortex	RPL14
1.6517e-24	0.275585	0.436	0.301	5.07748e-20	allocortex	MAGEH1	2.7645e-13	0.433946	0.778	0.747	8.49834e-09	allocortex	HSBP1	5.80234e-30	0.26116	0.485	0.294	1.7837e-25	allocortex	DAD1	1.22587e-152	0.733441	0.808	0.281	3.76846e-148	allocortex	SRSF9	6.13769e-25	0.352757	0.337	0.11	1.88679e-20	allocortex	MAZ		1.72574e-62	0.530907	0.431	0.191	5.30511e-58	neocortex	POU3F3	3.51467e-48	0.574168	0.467	0.258	1.08045e-43	neocortex	RPL36A
4.00824e-24	0.354766	0.914	0.845	1.23217e-19	allocortex	HSPE1	4.01414e-13	0.278024	0.975	0.975	1.23399e-08	allocortex	SRP14	1.42283e-29	0.275086	0.558	0.369	4.37392e-25	allocortex	MRPS6	5.56316e-152	0.681634	0.498	0.068	1.71017e-147	allocortex	VEGFB	1.3218e-24	0.352859	0.386	0.151	4.06334e-20	allocortex	SDC3		4.6282e-62	0.73377	0.937	0.946	1.42275e-57	neocortex	MT-ND3	3.94378e-48	0.315249	0.953	0.941	1.21236e-43	neocortex	RPLP2
5.3664e-24	0.340625	0.569	0.423	1.64969e-19	allocortex	VPS29	4.43015e-13	0.436565	0.84	0.837	1.36187e-08	allocortex	ATP5L	3.39491e-29	0.265539	0.834	0.749	1.04363e-24	allocortex	TCF4	2.48369e-151	0.789237	0.988	0.956	7.63513e-147	allocortex	FABP5	1.60645e-24	0.343555	0.364	0.138	4.9384e-20	allocortex	BOD1L1		2.2537e-61	0.370138	0.94	0.882	6.9281e-57	neocortex	RPL38	3.37622e-46	0.285042	0.927	0.911	1.03788e-41	neocortex	RPS16
1.43001e-23	0.535795	0.321	0.187	4.39598e-19	allocortex	TOMM5	1.37658e-12	0.468151	0.679	0.586	4.23173e-08	allocortex	SEC61G	7.28359e-29	0.275134	0.794	0.641	2.23905e-24	allocortex	PRDX1	5.34801e-151	0.574275	1	0.996	1.64403e-146	allocortex	TUBA1A	2.81811e-24	0.40093	0.401	0.171	8.66315e-20	allocortex	NTRK2		1.55471e-60	0.437699	0.368	0.16	4.77933e-56	neocortex	MTCH1	1.5173e-44	0.332901	0.864	0.811	4.66434e-40	neocortex	UBA52
3.7018e-23	0.334758	0.656	0.533	1.13797e-18	allocortex	FDFT1	2.65169e-12	0.538531	0.708	0.615	8.15156e-08	allocortex	UQCRQ	1.39845e-28	0.275762	0.455	0.263	4.29897e-24	allocortex	TSTD1	5.12191e-150	0.735332	0.919	0.453	1.57453e-145	allocortex	SRRM2	3.03633e-24	0.293296	0.376	0.148	9.33398e-20	allocortex	RAB9A		4.68856e-60	0.316883	0.976	0.978	1.44131e-55	neocortex	RPL36	3.43269e-44	0.275629	0.914	0.91	1.05524e-39	neocortex	FAU
7.06607e-23	0.378929	0.428	0.283	2.17218e-18	allocortex	MVD	4.2312e-12	0.498044	0.695	0.61	1.30071e-07	allocortex	TMEM258	6.50517e-28	0.275688	0.642	0.478	1.99975e-23	allocortex	TMEM161B-AS1	1.64047e-148	0.640371	0.437	0.052	5.04296e-144	allocortex	RP11-172H24.4	3.34354e-24	0.283732	0.416	0.17	1.02784e-19	allocortex	COPS5		3.64515e-58	0.48768	0.46	0.243	1.12055e-53	neocortex	POU3F2	7.3159e-44	0.431895	0.62	0.448	2.24898e-39	neocortex	MLLT11
1.19494e-22	0.306786	0.46	0.309	3.67337e-18	allocortex	C3orf14	6.69553e-12	0.334921	0.909	0.875	2.05827e-07	allocortex	SKP1	1.41158e-27	0.301057	0.27	0.131	4.33933e-23	allocortex	CD81	9.6688e-147	1.43263	0.622	0.176	2.97228e-142	allocortex	SFRP1	6.46017e-24	0.307891	0.374	0.148	1.98592e-19	allocortex	RAB13		3.80363e-58	0.334407	0.995	0.995	1.16927e-53	neocortex	RPS27	2.87087e-43	0.553756	0.377	0.21	8.82533e-39	neocortex	PLPPR1
2.36893e-21	0.273253	0.641	0.522	7.28232e-17	allocortex	EIF3I	8.59665e-12	0.578998	0.667	0.605	2.6427e-07	allocortex	HMGN3	8.35695e-27	0.259104	0.326	0.178	2.56901e-22	allocortex	LSAMP	8.73137e-146	0.689285	0.495	0.072	2.68411e-141	allocortex	TSPAN18	7.03515e-24	0.488599	0.312	0.12	2.16267e-19	allocortex	LGALS3		4.84436e-58	0.414879	0.418	0.177	1.48921e-53	neocortex	PGLS	7.53211e-43	0.385389	0.926	0.849	2.31544e-38	neocortex	RPS17
3.10579e-21	0.290224	0.573	0.403	9.54751e-17	allocortex	NR2F1	1.29144e-11	0.415618	0.786	0.729	3.97002e-07	allocortex	COX6B1	1.74902e-26	0.258119	0.886	0.787	5.37667e-22	allocortex	DDAH2	9.46268e-144	0.822331	0.803	0.296	2.90892e-139	allocortex	H1FX	1.10453e-23	0.317295	0.277	0.093	3.39544e-19	allocortex	UBE2T		7.42687e-58	0.460302	0.815	0.659	2.2831e-53	neocortex	GPM6A	2.05633e-42	0.326339	0.851	0.775	6.32135e-38	neocortex	PFDN5
3.68134e-21	0.32202	0.282	0.152	1.13168e-16	allocortex	MASP1	1.70401e-11	0.487491	0.667	0.575	5.2383e-07	allocortex	POMP	9.11534e-26	0.259786	0.775	0.617	2.80215e-21	allocortex	TAGLN3	1.05655e-143	0.664885	0.483	0.071	3.24793e-139	allocortex	UBE2S	1.35523e-23	0.313258	0.946	0.788	4.16611e-19	allocortex	MYL6		2.86191e-56	0.391569	0.286	0.092	8.7978e-52	neocortex	MAF1	1.72979e-41	0.436991	0.471	0.307	5.31754e-37	neocortex	NOVA1
6.00178e-21	0.334601	0.65	0.521	1.84501e-16	allocortex	GPX3	2.84037e-11	0.518988	0.584	0.507	8.7316e-07	allocortex	ANAPC11	1.19823e-25	0.25057	0.315	0.153	3.68347e-21	allocortex	RIC3	1.15535e-142	0.799947	0.858	0.372	3.55166e-138	allocortex	MDK	1.67756e-23	0.267018	0.307	0.104	5.15698e-19	allocortex	CUL3		3.14268e-56	0.425582	0.334	0.121	9.66093e-52	neocortex	KLHDC2	2.00573e-41	0.470575	0.683	0.632	6.16582e-37	neocortex	RPS21
6.04609e-21	0.261516	0.696	0.587	1.85863e-16	allocortex	CLNS1A	1.39802e-10	0.524005	0.584	0.516	4.29766e-06	allocortex	TPI1	1.3993e-25	0.340846	0.426	0.264	4.30159e-21	allocortex	ARL4C	4.43646e-138	0.398823	1	0.998	1.36381e-133	allocortex	MT-CO1	2.17674e-23	0.472327	0.347	0.134	6.69151e-19	allocortex	GFAP		4.04226e-55	0.598298	0.425	0.222	1.24263e-50	neocortex	DUSP1	2.31895e-41	0.524011	0.607	0.44	7.12869e-37	neocortex	S100B
1.09548e-20	0.280783	0.702	0.583	3.3676e-16	allocortex	CNBP	1.98704e-10	0.878416	0.3	0.177	6.10835e-06	allocortex	CKS2	4.46077e-24	0.2662	0.55	0.357	1.37129e-19	allocortex	MPC2	6.30125e-132	0.536917	0.419	0.059	1.93707e-127	allocortex	SAP30	2.36571e-23	0.313731	0.381	0.157	7.27244e-19	allocortex	MYL12A		1.39691e-54	0.387436	0.377	0.165	4.29424e-50	neocortex	PPM1G	1.24733e-40	0.259068	0.963	0.946	3.83443e-36	neocortex	RPS5
1.26303e-20	0.282343	0.656	0.537	3.88268e-16	allocortex	TRMT112	2.14605e-10	0.373247	0.749	0.681	6.59718e-06	allocortex	LAPTM4A	8.32457e-23	0.293889	0.633	0.481	2.55905e-18	allocortex	KIF5C	3.15466e-129	0.588869	0.517	0.1	9.69774e-125	allocortex	ECI1	3.09826e-23	0.333945	0.329	0.118	9.52437e-19	allocortex	MAP2K2		2.47114e-53	0.46441	0.504	0.295	7.59653e-49	neocortex	SRSF2	1.68864e-40	0.312325	0.883	0.837	5.19106e-36	neocortex	RPL23
1.87696e-20	0.285589	0.638	0.522	5.76998e-16	allocortex	NDUFA6	2.54702e-10	0.253869	0.992	0.998	7.8298e-06	allocortex	RPS13	1.39985e-21	0.302797	0.26	0.138	4.30328e-17	allocortex	MTRNR2L12	6.64327e-129	0.472291	0.286	0.006	2.04221e-124	allocortex	ZFPM1	3.257e-23	0.341313	0.993	0.91	1.00123e-18	allocortex	HSP90AA1		2.60515e-53	0.603125	0.877	0.795	8.00848e-49	neocortex	SOX4	4.04921e-40	0.267817	0.958	0.969	1.24477e-35	neocortex	RPS12
1.95541e-20	0.333203	0.495	0.351	6.01111e-16	allocortex	TSPAN7	3.94243e-10	0.422826	0.827	0.738	1.21194e-05	allocortex	TCEB2	2.97728e-20	0.254422	0.68	0.577	9.15245e-16	allocortex	HMP19	2.33382e-123	0.63631	0.766	0.286	7.1744e-119	allocortex	KIF5C	4.03589e-23	0.402799	0.587	0.299	1.24067e-18	allocortex	PHGDH		2.61038e-53	0.447864	0.498	0.289	8.02456e-49	neocortex	MTDH	5.84475e-40	0.584176	0.463	0.271	1.79673e-35	neocortex	BCHE
2.12809e-20	0.274553	0.584	0.462	6.54197e-16	allocortex	DPY30	4.30176e-10	0.535422	0.276	0.143	1.3224e-05	allocortex	TOMM5	6.6681e-20	0.299564	0.283	0.151	2.04984e-15	allocortex	KHDRBS3	2.58098e-123	0.592814	0.549	0.125	7.93418e-119	allocortex	URI1	6.10243e-23	0.382502	0.691	0.385	1.87595e-18	allocortex	LDHA		6.99484e-53	0.450173	0.4	0.201	2.15028e-48	neocortex	PTPRA	6.14246e-40	0.705283	0.28	0.119	1.88825e-35	neocortex	DLL3
1.07433e-19	0.269868	0.765	0.64	3.30259e-15	allocortex	LSM7	5.68565e-10	0.484286	0.531	0.4	1.74782e-05	allocortex	PKM	1.13466e-18	0.363732	0.295	0.196	3.48806e-14	allocortex	RBP1	1.24391e-122	0.600531	0.449	0.078	3.82391e-118	allocortex	PLEKHA5	6.82447e-23	0.295686	0.458	0.199	2.09791e-18	allocortex	TMEM14C		9.69536e-53	0.286015	0.993	0.994	2.98045e-48	neocortex	RPL39	7.16508e-40	0.409261	0.676	0.532	2.20262e-35	neocortex	EIF3E
1.99806e-19	0.278554	0.513	0.401	6.14225e-15	allocortex	C14orf1	6.02501e-10	0.584037	0.412	0.256	1.85215e-05	allocortex	SLF1	8.44691e-18	0.292679	0.342	0.216	2.59666e-13	allocortex	SLF1	1.32666e-122	0.417219	1	0.996	4.07828e-118	allocortex	EEF1A1	9.29182e-23	0.316539	0.366	0.152	2.8564e-18	allocortex	ANP32E		9.50052e-52	0.473538	0.447	0.224	2.92055e-47	neocortex	YWHAH	8.73381e-40	0.76538	0.459	0.275	2.68486e-35	neocortex	SIRT2
2.48358e-19	0.292188	0.381	0.238	7.63478e-15	allocortex	HNMT	6.77772e-10	0.418396	0.741	0.687	2.08354e-05	allocortex	C14orf2	2.66159e-13	0.254382	0.572	0.443	8.18201e-09	allocortex	CHL1	4.03466e-122	0.630821	0.776	0.304	1.2403e-117	allocortex	ARHGAP21	9.4233e-23	0.355246	0.861	0.55	2.89682e-18	allocortex	SLC25A3		1.26778e-51	0.485639	0.562	0.393	3.89727e-47	neocortex	CBX3	1.3243e-39	0.640881	0.427	0.225	4.07104e-35	neocortex	APOD
4.09339e-19	0.305895	0.553	0.432	1.25835e-14	allocortex	PHB	1.087e-09	0.482886	0.37	0.249	3.34156e-05	allocortex	NUDCD2	4.98662e-12	0.344648	0.39	0.281	1.53294e-07	allocortex	JUND	3.18581e-121	0.62664	0.469	0.081	9.7935e-117	allocortex	SLF1	1.04551e-22	0.285515	0.522	0.242	3.21399e-18	allocortex	MTPN		3.23757e-50	0.375309	0.375	0.188	9.95263e-46	neocortex	MZT2A	7.5428e-39	0.321533	0.539	0.307	2.31873e-34	neocortex	PDGFRA
1.56512e-18	0.279062	0.59	0.468	4.81133e-14	allocortex	TRAPPC1	1.16003e-09	0.520682	0.519	0.403	3.56606e-05	allocortex	LSM5	0.00228619	0.276407	0.253	0.19	1	allocortex	NEFL	1.19257e-120	0.688762	0.788	0.319	3.66609e-116	allocortex	HTRA1	1.18058e-22	0.262438	0.943	0.795	3.62924e-18	allocortex	CHCHD2		3.9861e-50	0.484107	0.502	0.318	1.22537e-45	neocortex	KTN1	3.00339e-38	0.748811	0.54	0.374	9.23272e-34	neocortex	SOX11
1.20769e-17	0.282335	0.478	0.356	3.71256e-13	allocortex	PMVK	1.39048e-09	0.380528	0.728	0.686	4.27449e-05	allocortex	SUMO1	2.4102e-101	0.702213	0.933	0.901	7.40919e-97	neocortex	RPL41	1.90548e-120	0.680792	0.319	0.023	5.85765e-116	allocortex	C1QL2	1.42224e-22	0.454505	0.458	0.225	4.37212e-18	allocortex	ODC1		5.17379e-50	0.867789	0.516	0.348	1.59048e-45	neocortex	ID4	2.4131e-36	0.399049	0.566	0.4	7.41811e-32	neocortex	RPS27L
1.2283e-17	0.318093	0.399	0.273	3.7759e-13	allocortex	CD59	1.56238e-09	0.483135	0.609	0.545	4.8029e-05	allocortex	PSMA4	5.46661e-91	0.430991	0.92	0.837	1.68049e-86	neocortex	RPL13	3.51416e-120	0.512232	0.319	0.022	1.08029e-115	allocortex	DMRTA2	1.50703e-22	0.271386	0.307	0.112	4.63276e-18	allocortex	MORN2		3.06561e-49	0.344464	0.289	0.096	9.42398e-45	neocortex	AKR7A2	3.11005e-36	0.424735	0.405	0.237	9.56061e-32	neocortex	NDUFA13
1.338e-17	0.261992	0.509	0.391	4.11316e-13	allocortex	DGUOK	1.58057e-09	0.333792	0.963	0.944	4.85882e-05	allocortex	PRDX1	3.25086e-84	0.464952	0.924	0.826	9.99347e-80	neocortex	FABP7	6.81181e-120	0.63894	0.403	0.055	2.09402e-115	allocortex	ACTR3B	1.58403e-22	0.645211	0.29	0.103	4.86947e-18	allocortex	PTTG1		5.50302e-49	0.455427	0.541	0.356	1.69168e-44	neocortex	KHDRBS1	1.85366e-35	0.332654	0.894	0.834	5.69833e-31	neocortex	TUBB
1.47608e-17	0.308434	0.436	0.315	4.53761e-13	allocortex	PSMD11	1.9313e-09	0.430793	0.737	0.694	5.93702e-05	allocortex	COX6C	1.1876e-72	0.670506	0.736	0.654	3.65079e-68	neocortex	RPS21	8.58497e-120	0.669368	0.493	0.096	2.6391e-115	allocortex	TAGLN2	1.69592e-22	0.318384	0.324	0.126	5.21341e-18	allocortex	CKS1B		7.6187e-49	0.426945	0.311	0.124	2.34206e-44	neocortex	PPP1R14B	2.60116e-35	0.398423	0.552	0.394	7.99623e-31	neocortex	EIF4A1
2.19425e-17	0.286518	0.664	0.61	6.74534e-13	allocortex	NDRG2	2.35965e-09	0.502751	0.646	0.571	7.25382e-05	allocortex	TXN	9.38474e-72	0.579969	0.85	0.796	2.88496e-67	neocortex	TUBB2A	2.70965e-117	0.608492	0.492	0.109	8.32975e-113	allocortex	MLF1	2.35287e-22	0.394138	0.351	0.14	7.23295e-18	allocortex	GLRX5		7.90632e-49	0.454018	0.745	0.614	2.43048e-44	neocortex	ATP5I	3.36039e-34	0.377124	0.381	0.233	1.03302e-29	neocortex	CNPY2
2.2451e-17	0.262286	0.336	0.223	6.90166e-13	allocortex	KPNA2	2.61773e-09	0.366186	0.724	0.721	8.04715e-05	allocortex	2021-09-07	9.75388e-72	0.598753	0.543	0.295	2.99844e-67	neocortex	SATB2	1.29969e-116	0.492329	0.398	0.055	3.99536e-112	allocortex	RYK	3.45398e-22	0.307938	1	0.94	1.06179e-17	allocortex	NACA		8.23453e-49	0.520917	0.263	0.088	2.53138e-44	neocortex	SOX3	4.24124e-34	0.297781	0.945	0.903	1.3038e-29	neocortex	RPL27A
5.33633e-17	0.27223	0.453	0.338	1.64044e-12	allocortex	BCAS2	2.76714e-09	0.394154	0.811	0.766	8.50648e-05	allocortex	MT-ND4L	8.05579e-70	0.316266	0.986	0.969	2.47643e-65	neocortex	RPL26	7.36034e-114	0.471892	0.326	0.028	2.26264e-109	allocortex	MGAT4B	3.81967e-22	0.339386	0.495	0.234	1.17421e-17	allocortex	SLC3A2		1.35902e-48	0.465562	0.959	0.969	4.17776e-44	neocortex	RPL41	3.78648e-33	0.316804	0.708	0.571	1.164e-28	neocortex	H2AFZ
5.93265e-17	0.308312	0.324	0.189	1.82376e-12	allocortex	CXCR4	3.49728e-09	0.444782	0.506	0.403	0.00010751	allocortex	PSMB3	8.46995e-62	0.297408	0.991	0.975	2.60375e-57	neocortex	RPS6	4.36805e-113	0.533036	0.458	0.085	1.34278e-108	allocortex	BCL7C	3.98423e-22	0.522466	0.597	0.333	1.22479e-17	allocortex	CSPG5		2.30369e-48	0.517134	0.368	0.187	7.08178e-44	neocortex	NRG1	3.80136e-33	0.269037	0.927	0.902	1.16858e-28	neocortex	RPL35
6.35933e-17	0.281702	0.566	0.46	1.95492e-12	allocortex	RSL1D1	3.87963e-09	0.40805	0.691	0.672	0.000119264	allocortex	SAP18	1.30267e-61	0.265792	0.994	0.989	4.00455e-57	neocortex	RPL18A	9.26749e-113	0.842185	0.261	0.009	2.84892e-108	allocortex	RSPO3	4.3982e-22	0.292565	0.441	0.192	1.35205e-17	allocortex	NUDCD2		4.49079e-46	0.296193	0.934	0.898	1.38051e-41	neocortex	FAU	2.49887e-32	0.566744	0.512	0.353	7.68179e-28	neocortex	OLIG1
7.77463e-17	0.279986	0.626	0.514	2.39e-12	allocortex	NDUFA12	4.33512e-09	0.406468	0.663	0.612	0.000133266	allocortex	SNRPD1	8.69526e-61	0.294496	0.974	0.977	2.67301e-56	neocortex	RPS15A	2.93276e-112	0.507485	0.309	0.025	9.01559e-108	allocortex	TFAP2C	5.26932e-22	0.269917	0.334	0.123	1.61984e-17	allocortex	COMMD4		9.88855e-46	0.35297	0.294	0.107	3.03984e-41	neocortex	STUB1	3.95475e-32	0.372985	0.945	0.933	1.21573e-27	neocortex	STMN1
1.41731e-16	0.267773	0.535	0.41	4.35696e-12	allocortex	FAM107A	6.01172e-09	0.264113	0.959	0.962	0.000184806	allocortex	FABP7	4.70069e-58	0.280195	0.996	0.993	1.44504e-53	neocortex	RPS19	1.24679e-110	0.579773	0.977	0.895	3.83276e-106	allocortex	TTYH1	6.34989e-22	0.427663	0.418	0.185	1.95202e-17	allocortex	SMC2		1.31913e-45	0.491608	0.453	0.276	4.05513e-41	neocortex	CAMK2N1	4.3116e-32	0.444076	0.295	0.15	1.32543e-27	neocortex	ASCL1
1.7816e-16	0.2593	0.745	0.637	5.47682e-12	allocortex	SQLE	7.29248e-09	0.377781	0.601	0.523	0.000224178	allocortex	SF3B5	5.61824e-54	0.727137	0.592	0.42	1.7271e-49	neocortex	RPL36A	6.0584e-109	0.554147	0.634	0.192	1.86241e-104	allocortex	LAPTM4B	1.08973e-21	0.281233	0.324	0.125	3.34993e-17	allocortex	CD99		1.82722e-44	0.322135	0.292	0.109	5.61706e-40	neocortex	MPST	2.34071e-31	0.400818	0.416	0.277	7.19558e-27	neocortex	TMSB15A
3.50563e-16	0.262108	0.53	0.419	1.07767e-11	allocortex	TMEM230	8.01457e-09	0.368829	0.724	0.728	0.000246376	allocortex	RAN	1.91291e-53	0.261003	0.98	0.956	5.88048e-49	neocortex	FTL	1.89091e-108	0.650177	0.445	0.093	5.81284e-104	allocortex	EFNB2	1.20386e-21	0.307401	0.475	0.24	3.70079e-17	allocortex	HOPX		1.87197e-44	0.347511	0.306	0.127	5.75464e-40	neocortex	NDN	3.59855e-31	0.415648	0.313	0.165	1.10623e-26	neocortex	SMOC1
4.87971e-16	0.272298	0.71	0.608	1.50007e-11	allocortex	MYO10	8.87765e-09	0.563486	0.58	0.48	0.000272908	allocortex	RPS27L	2.60236e-48	0.39847	0.865	0.815	7.99992e-44	neocortex	RPS2	4.56207e-107	0.512797	0.996	0.881	1.40242e-102	allocortex	HSP90AB1	1.3287e-21	0.307261	0.995	0.98	4.08455e-17	allocortex	GAPDH		2.55158e-44	0.354292	0.269	0.106	7.84382e-40	neocortex	NPDC1	4.59474e-31	0.457099	0.755	0.705	1.41247e-26	neocortex	SCRG1
7.19522e-16	0.288455	0.681	0.566	2.21188e-11	allocortex	CAMTA1	1.03899e-08	0.297529	0.823	0.81	0.000319395	allocortex	PARK7	1.1611e-45	0.720732	0.402	0.231	3.56932e-41	neocortex	HES6	1.31664e-106	0.511951	0.477	0.104	4.04747e-102	allocortex	GLRX5	1.79429e-21	0.369782	0.748	0.462	5.51583e-17	allocortex	MGST3		4.16716e-44	0.552257	0.566	0.409	1.28103e-39	neocortex	RPL36A	5.69062e-31	0.372378	0.45	0.296	1.74935e-26	neocortex	FKBP1A
1.21588e-15	0.275003	0.431	0.309	3.73774e-11	allocortex	SNRNP25	1.31656e-08	0.263941	0.831	0.844	0.000404724	allocortex	COX4I1	4.73539e-43	0.263176	0.987	0.985	1.45571e-38	neocortex	RPLP1	1.67644e-106	0.556505	0.505	0.111	5.15353e-102	allocortex	MAZ	1.79717e-21	0.259266	0.277	0.099	5.5247e-17	allocortex	AGPAT5		3.29107e-43	0.418275	0.453	0.285	1.01171e-38	neocortex	NKAIN3	7.13525e-31	0.337912	0.42	0.289	2.19345e-26	neocortex	NDUFA11
1.70608e-15	0.250317	0.566	0.467	5.24466e-11	allocortex	NOP10	1.32131e-08	0.585699	0.428	0.333	0.000406182	allocortex	ARL6IP1	3.21114e-42	0.45124	0.446	0.245	9.87138e-38	neocortex	POU3F2	2.85897e-106	0.614297	0.76	0.295	8.78876e-102	allocortex	CENPV	4.88333e-21	0.313973	0.262	0.092	1.50118e-16	allocortex	PGP		6.92324e-42	0.437381	0.354	0.176	2.12827e-37	neocortex	ITGB8	1.03254e-30	0.527307	0.472	0.336	3.17412e-26	neocortex	IGFBP2
2.12443e-15	0.257985	0.608	0.506	6.53072e-11	allocortex	PPIG	1.41889e-08	0.903913	0.255	0.148	0.000436181	allocortex	PTTG1	7.24499e-42	0.274849	0.953	0.921	2.22718e-37	neocortex	RPL23A	8.64182e-106	0.511688	0.499	0.118	2.65658e-101	allocortex	BOD1L1	5.65367e-21	0.337546	0.943	0.867	1.73799e-16	allocortex	PTN		1.45335e-41	0.305564	0.28	0.118	4.46774e-37	neocortex	EIF4A3	2.28497e-30	0.265464	0.836	0.766	7.02422e-26	neocortex	SLC25A6
2.87206e-15	0.274302	0.634	0.506	8.82899e-11	allocortex	RPL17	2.78828e-08	0.360093	0.761	0.748	0.000857146	allocortex	TMA7	2.22091e-37	0.343037	0.893	0.851	6.8273e-33	neocortex	RPL27	2.53487e-105	0.63801	0.759	0.302	7.79244e-101	allocortex	LHX2	1.04647e-20	0.351465	0.817	0.521	3.21696e-16	allocortex	PPIB		1.57096e-41	0.313403	0.292	0.123	4.82928e-37	neocortex	BRI3	2.62253e-29	0.354106	0.889	0.845	8.06191e-25	neocortex	CALM2
6.84366e-15	0.260203	0.609	0.506	2.10381e-10	allocortex	COPS6	3.60166e-08	0.485681	0.576	0.512	0.00110719	allocortex	SHFM1	4.05383e-37	0.350671	0.843	0.815	1.24619e-32	neocortex	RPS26	2.03938e-102	0.603484	0.704	0.246	6.26925e-98	allocortex	SPIRE1	1.18871e-20	0.320305	0.359	0.143	3.65422e-16	allocortex	ARL4C		1.00937e-40	0.386991	0.363	0.203	3.10291e-36	neocortex	GOLIM4	4.7499e-29	0.461296	0.88	0.887	1.46017e-24	neocortex	TMSB10
8.40207e-15	0.275996	0.319	0.2	2.58288e-10	allocortex	TMEM97	4.19033e-08	0.445558	0.519	0.446	0.00128815	allocortex	PIN1	1.8335e-35	0.363909	0.706	0.591	5.63635e-31	neocortex	EIF3E	3.23729e-102	0.408854	0.997	0.951	9.95175e-98	allocortex	RPL18	1.46416e-20	0.85854	0.45	0.24	4.50098e-16	allocortex	HSPA1B		1.09916e-39	0.32461	0.255	0.099	3.37894e-35	neocortex	NENF	1.41364e-28	0.305469	0.932	0.859	4.34568e-24	neocortex	RPL31
1.01603e-14	0.256291	0.604	0.503	3.12338e-10	allocortex	NUDC	4.21721e-08	0.343984	0.807	0.766	0.00129641	allocortex	NDUFB11	1.94808e-34	0.364094	0.693	0.567	5.98859e-30	neocortex	RPS10	1.12325e-101	0.563737	0.668	0.221	3.45299e-97	allocortex	KMT2A	1.57145e-20	0.268285	0.265	0.089	4.83078e-16	allocortex	SNCAIP		1.16604e-39	0.434734	0.393	0.222	3.58453e-35	neocortex	NFE2L2	2.08615e-27	0.425033	0.385	0.228	6.41303e-23	neocortex	RPL17
1.33193e-14	0.334066	0.31	0.189	4.09448e-10	allocortex	GINS2	5.4816e-08	0.506753	0.453	0.354	0.0016851	allocortex	AC090498.1	3.25791e-34	0.456161	0.508	0.343	1.00152e-29	neocortex	DOK5	3.22461e-100	0.572918	0.613	0.197	9.91277e-96	allocortex	SCG5	2.6117e-20	0.3419	0.361	0.145	8.02863e-16	allocortex	ENHO		2.73879e-39	0.417782	0.341	0.158	8.4193e-35	neocortex	EIF5A	5.58506e-27	0.321519	0.251	0.138	1.7169e-22	neocortex	CCND1
2.04798e-14	0.254332	0.425	0.319	6.2957e-10	allocortex	MRPL13	6.63449e-08	0.291395	0.807	0.788	0.00203951	allocortex	GSTP1	6.14783e-34	0.336206	0.649	0.534	1.88991e-29	neocortex	HNRNPA0	4.59731e-100	0.474655	0.996	0.922	1.41326e-95	allocortex	TPT1	3.58396e-20	0.775388	0.426	0.22	1.10175e-15	allocortex	HMGB2		3.24199e-39	0.363614	0.264	0.105	9.9662e-35	neocortex	UBE2S	1.73861e-26	0.37318	0.374	0.237	5.34467e-22	neocortex	PFDN4
4.84326e-14	0.252132	0.319	0.22	1.48887e-09	allocortex	PLEKHA5	8.23786e-08	0.350917	0.671	0.62	0.0025324	allocortex	SF3B6	8.44981e-34	0.257112	0.968	0.938	2.59756e-29	neocortex	RPL12	1.09641e-99	0.525786	0.947	0.652	3.37047e-95	allocortex	MGST3	4.40513e-20	0.372115	0.334	0.151	1.35418e-15	allocortex	CKAP2		5.96161e-39	0.405175	0.368	0.213	1.83266e-34	neocortex	HNRNPAB	1.83171e-26	0.326043	0.279	0.156	5.63086e-22	neocortex	PSMA2
5.15466e-14	0.263374	0.461	0.34	1.58459e-09	allocortex	RNF5	1.03827e-07	0.417277	0.609	0.543	0.00319174	allocortex	COX7B	9.88768e-34	0.267947	0.958	0.962	3.03957e-29	neocortex	RPLP2	1.23327e-99	0.481186	0.434	0.09	3.79121e-95	allocortex	CUL3	8.0066e-20	0.272977	0.285	0.111	2.46131e-15	allocortex	PCDHGC3		6.05457e-39	0.498015	0.355	0.188	1.86124e-34	neocortex	FGFBP3	3.58856e-26	0.390954	0.44	0.291	1.10316e-21	neocortex	NDUFB8
1.02633e-13	0.283161	0.437	0.324	3.15503e-09	allocortex	EXOSC8	1.14571e-07	0.281659	0.868	0.88	0.00352202	allocortex	RPS4Y1	3.30231e-33	0.363427	0.667	0.511	1.01516e-28	neocortex	SLA	1.047e-98	0.575991	0.678	0.259	3.21859e-94	allocortex	FAM69C	1.1088e-19	0.549898	0.354	0.163	3.40856e-15	allocortex	KPNA2		7.78868e-39	0.361117	0.303	0.139	2.39432e-34	neocortex	RP11-436D23.1	4.11066e-26	0.27144	0.761	0.664	1.26366e-21	neocortex	ATP5L
1.75016e-13	0.341426	0.395	0.27	5.38016e-09	allocortex	RGS16	1.79749e-07	0.495641	0.65	0.618	0.00552566	allocortex	NDUFB2	3.14074e-27	0.506466	0.861	0.813	9.65496e-23	neocortex	SOX11	4.62998e-97	0.425926	0.253	0.017	1.4233e-92	allocortex	CDH8	1.20324e-19	0.355858	0.535	0.27	3.69887e-15	allocortex	PSAT1		8.09418e-39	0.395401	0.487	0.312	2.48823e-34	neocortex	PCBP2	4.40049e-26	0.363521	0.384	0.254	1.35276e-21	neocortex	SNRPN
4.80067e-13	0.27697	0.496	0.383	1.47577e-08	allocortex	THYN1	1.92186e-07	0.442182	0.844	0.808	0.005908	allocortex	CSRP2	5.00045e-25	0.329866	0.865	0.814	1.53719e-20	neocortex	YBX1	1.87462e-96	0.494106	0.697	0.256	5.76275e-92	allocortex	OSTC	1.43766e-19	0.3685	0.861	0.59	4.41951e-15	allocortex	RPS4Y1		1.0109e-38	0.313098	0.306	0.143	3.1076e-34	neocortex	MAP1LC3A	1.03438e-25	0.327061	0.705	0.583	3.17978e-21	neocortex	ERH
8.03411e-13	0.275517	0.374	0.269	2.46977e-08	allocortex	PTRHD1	2.1255e-07	0.375902	0.749	0.717	0.00653399	allocortex	SUB1	6.18873e-24	0.285925	0.318	0.188	1.90248e-19	neocortex	MN1	3.6169e-96	0.452317	0.4	0.073	1.11187e-91	allocortex	NT5DC2	1.92981e-19	0.35208	0.319	0.122	5.93244e-15	allocortex	BRI3		1.22396e-38	0.375429	0.398	0.214	3.76259e-34	neocortex	PTOV1	1.51007e-25	0.421533	0.28	0.155	4.64212e-21	neocortex	RP11-161M6.2
1.18421e-12	0.250454	0.534	0.431	3.64037e-08	allocortex	CCDC90B	3.1773e-07	0.458804	0.535	0.487	0.00976732	allocortex	HMGB3	2.14656e-23	0.268039	0.992	0.992	6.59875e-19	neocortex	RPS27	2.17179e-95	0.582252	0.585	0.191	6.67629e-91	allocortex	SPARC	2.05372e-19	0.39564	0.302	0.126	6.31335e-15	allocortex	CDO1		5.67296e-38	0.319495	0.39	0.215	1.74392e-33	neocortex	RBM17	3.3418e-25	0.407422	0.508	0.365	1.0273e-20	neocortex	RTN1
1.79338e-12	0.280628	0.468	0.377	5.51301e-08	allocortex	CACYBP	3.58041e-07	0.258596	0.848	0.898	0.0110065	allocortex	HNRNPA2B1	4.22073e-23	0.504133	0.313	0.171	1.29749e-18	neocortex	RPRM	6.44326e-95	0.51488	0.436	0.089	1.98072e-90	allocortex	MGST1	2.20413e-19	0.256175	0.443	0.208	6.77573e-15	allocortex	ADGRG1		1.65555e-37	0.489319	0.535	0.38	5.08933e-33	neocortex	PPP1CB	4.80284e-25	0.266249	0.868	0.94	1.47644e-20	neocortex	MARCKSL1
4.95409e-12	0.261491	0.479	0.378	1.52294e-07	allocortex	PPP1CA	4.90233e-07	0.487179	0.556	0.493	0.0150703	allocortex	PFDN4	1.00073e-22	0.288661	0.85	0.837	3.07636e-18	neocortex	MARCKSL1	7.12435e-95	0.433785	0.998	0.936	2.1901e-90	allocortex	RPS3	2.59691e-19	0.297656	0.493	0.217	7.98316e-15	allocortex	PRDX6		1.82588e-37	0.389672	0.645	0.529	5.61294e-33	neocortex	SET	7.95856e-25	0.356145	0.33	0.203	2.44654e-20	neocortex	CXADR
5.47802e-11	0.250582	0.261	0.167	1.684e-06	allocortex	C19orf48	5.35566e-07	0.456797	0.63	0.585	0.0164638	allocortex	SPCS2	3.1312e-21	0.299253	0.653	0.555	9.62564e-17	neocortex	EIF4A1	7.25801e-95	0.416127	0.329	0.042	2.23118e-90	allocortex	TAF10	2.97746e-19	0.369886	0.943	0.866	9.15301e-15	allocortex	FABP5		1.96272e-37	0.360662	0.42	0.224	6.03361e-33	neocortex	C1orf122	1.43943e-24	0.343654	0.467	0.303	4.42494e-20	neocortex	ARL4A
5.57355e-11	0.27284	0.379	0.292	1.71337e-06	allocortex	IFT57	5.6477e-07	0.36253	0.955	0.967	0.0173616	allocortex	HMGB1	2.96152e-20	0.262315	0.89	0.833	9.10401e-16	neocortex	FTH1	3.98975e-94	0.58514	0.832	0.429	1.22649e-89	allocortex	VCAN	3.02626e-19	0.519083	0.847	0.664	9.30303e-15	allocortex	H2AFZ		8.89935e-37	0.617322	0.269	0.122	2.73575e-32	neocortex	HES5	2.62207e-24	0.271828	0.742	0.659	8.06052e-20	neocortex	SUB1
9.96481e-10	0.316666	0.607	0.513	3.06328e-05	allocortex	NDUFA13	6.07148e-07	0.354434	0.642	0.598	0.0186643	allocortex	LAMTOR5	2.15853e-18	0.362268	0.467	0.358	6.63555e-14	neocortex	SDCBP	1.20383e-93	0.637701	0.467	0.118	3.7007e-89	allocortex	RARRES2	3.15595e-19	0.389736	0.46	0.232	9.70171e-15	allocortex	TRIM24		2.70187e-36	0.363016	0.351	0.17	8.30582e-32	neocortex	LY6H	6.39165e-24	0.259953	0.732	0.661	1.96486e-19	neocortex	ATP5G2
1.53329e-07	0.524081	0.544	0.603	0.00471349	allocortex	MIF	7.07118e-07	0.38242	0.663	0.639	0.0217375	allocortex	SNRPD2	9.84012e-18	0.254379	0.721	0.669	3.02495e-13	neocortex	ZFAS1	1.64644e-93	0.591917	0.559	0.164	5.06133e-89	allocortex	IFT57	5.6392e-19	0.255316	0.502	0.233	1.73355e-14	allocortex	OSTC		4.80339e-36	0.317051	0.251	0.1	1.47661e-31	neocortex	SRM	1.05771e-23	0.349717	0.361	0.237	3.2515e-19	neocortex	TMED2
6.3868e-07	0.258716	0.647	0.606	0.0196337	allocortex	SAT1	7.19237e-07	0.329265	0.519	0.461	0.0221101	allocortex	MRPL51	1.10953e-17	0.287505	0.292	0.183	3.41082e-13	neocortex	MPPED1	4.38964e-93	0.443107	0.282	0.028	1.34942e-88	allocortex	STXBP6	6.30088e-19	0.330826	0.262	0.091	1.93695e-14	allocortex	RCAN1		6.69079e-36	0.365861	0.329	0.165	2.05681e-31	neocortex	RND3	4.01839e-23	0.307477	0.332	0.21	1.23529e-18	neocortex	TRAF4
3.66194e-152	0.966283	0.772	0.505	1.12572e-147	neocortex	MARCKSL1	9.00366e-07	0.423141	0.519	0.473	0.0276781	allocortex	DBI	1.52452e-17	0.328503	0.368	0.27	4.68652e-13	neocortex	SYNE2	1.46412e-92	0.566699	0.515	0.142	4.50086e-88	allocortex	SYNE1	8.28897e-19	0.313609	0.49	0.239	2.54811e-14	allocortex	TJP1		8.5675e-36	0.293675	0.461	0.308	2.63373e-31	neocortex	WHSC1L1	4.71599e-23	0.274846	0.406	0.272	1.44974e-18	neocortex	MTSS1
1.25709e-117	1.0143	0.445	0.098	3.86443e-113	neocortex	HES4	9.73505e-07	1.13242	0.374	0.296	0.0299265	allocortex	HMGB2	2.68439e-15	0.320355	0.361	0.251	8.25209e-11	neocortex	ROBO2	1.57184e-92	0.486735	0.552	0.16	4.832e-88	allocortex	AGPAT5	9.1244e-19	0.291891	0.738	0.451	2.80493e-14	allocortex	CCT2		2.31711e-35	0.34117	0.338	0.162	7.12303e-31	neocortex	NME4	6.80314e-23	0.551128	0.389	0.274	2.09135e-18	neocortex	HES6
1.11115e-116	0.862056	0.543	0.187	3.41579e-112	neocortex	RCN2	1.25876e-06	0.458511	0.325	0.241	0.0386955	allocortex	LDHA	1.09795e-14	0.272886	0.464	0.341	3.37521e-10	neocortex	RANBP1	5.0731e-92	0.512286	0.529	0.151	1.55952e-87	allocortex	MAPK8IP1	9.65062e-19	0.292225	0.661	0.373	2.9667e-14	allocortex	DAD1		1.49274e-34	0.371211	0.35	0.197	4.58884e-30	neocortex	SRSF6	9.77451e-23	0.299465	0.621	0.511	3.00478e-18	neocortex	ATP6V1G1
5.3986e-111	0.881827	0.873	0.772	1.65958e-106	neocortex	JUN	1.27472e-06	0.424673	0.403	0.328	0.0391861	allocortex	NDUFA8	1.78932e-13	0.308194	0.485	0.399	5.50054e-09	neocortex	MLLT3	6.03231e-92	0.432575	0.462	0.112	1.85439e-87	allocortex	CTB-50L17.10	2.09789e-18	0.273565	0.505	0.266	6.44911e-14	allocortex	MT2A		2.27662e-34	0.292201	0.446	0.257	6.99855e-30	neocortex	SMARCB1	1.73687e-22	0.313326	0.513	0.407	5.33932e-18	neocortex	NDUFC2
2.06212e-101	0.702933	0.675	0.383	6.33917e-97	neocortex	ITM2B	1.42998e-06	0.322891	0.823	0.825	0.0439591	allocortex	COX7A2	4.34076e-13	0.323069	0.511	0.428	1.33439e-08	neocortex	CAPZA2	1.9456e-91	0.439313	0.454	0.106	5.98095e-87	allocortex	SUZ12	2.23862e-18	0.283481	0.644	0.337	6.88175e-14	allocortex	HNRNPF		4.50174e-34	0.791429	0.308	0.151	1.38388e-29	neocortex	TMEM158	2.01756e-22	0.328591	0.522	0.387	6.20219e-18	neocortex	POLR2F
3.64591e-101	1.15668	0.625	0.355	1.12079e-96	neocortex	ID4	1.47685e-06	0.403102	0.374	0.26	0.0453998	allocortex	MRPL18	7.26775e-13	0.332769	0.756	0.733	2.23418e-08	neocortex	CSRP2	1.17423e-90	0.549687	0.916	0.578	3.60969e-86	allocortex	PPIB	2.4638e-18	0.266298	0.485	0.228	7.57397e-14	allocortex	ARHGAP21		5.21975e-34	0.350385	0.504	0.366	1.6046e-29	neocortex	DEK	3.08025e-22	0.353975	0.593	0.461	9.46901e-18	neocortex	SUMO1
1.40451e-99	0.765692	0.624	0.346	4.31761e-95	neocortex	BTG1	2.15262e-06	0.485905	0.65	0.59	0.0661737	allocortex	HSPE1	4.18111e-11	0.292655	0.469	0.397	1.28531e-06	neocortex	NDUFA11	3.94378e-90	0.386154	0.27	0.027	1.21236e-85	allocortex	NFIL3	7.15332e-18	0.304615	0.604	0.313	2.199e-13	allocortex	ACAT2		2.28485e-33	0.334767	0.312	0.163	7.02387e-29	neocortex	NUDT4	1.50215e-21	0.255706	0.406	0.3	4.61775e-17	neocortex	BLOC1S1
2.39762e-99	0.561794	0.802	0.528	7.37053e-95	neocortex	YBX1	2.44407e-06	0.29705	0.667	0.63	0.0751331	allocortex	LSM7	2.60689e-10	0.347971	0.451	0.361	8.01385e-06	neocortex	LIMCH1	2.04795e-89	0.539213	0.434	0.097	6.29559e-85	allocortex	CTXN1	1.47518e-17	0.282471	0.906	0.673	4.53484e-13	allocortex	GSTP1		2.48365e-33	0.285245	0.361	0.175	7.63499e-29	neocortex	MRPS34	5.27178e-21	0.329523	0.269	0.164	1.6206e-16	neocortex	TAGLN3
6.57368e-97	0.693445	0.459	0.13	2.02082e-92	neocortex	C4orf48	2.73309e-06	0.405485	0.502	0.416	0.0840179	allocortex	NDUFC1	3.62214e-10	0.284092	0.322	0.245	1.11348e-05	neocortex	TMED2	2.68825e-89	0.420361	0.988	0.851	8.26394e-85	allocortex	MT-ND5	1.70649e-17	0.280031	0.334	0.159	5.24593e-13	allocortex	URI1		5.22214e-33	0.33055	0.757	0.648	1.60534e-28	neocortex	TTC3	5.71277e-21	0.261186	0.741	0.671	1.75616e-16	neocortex	COX7A2
3.1596e-90	0.628448	0.677	0.406	9.71294e-86	neocortex	RAC1	3.36108e-06	0.310267	0.605	0.572	0.103323	allocortex	FAM96B	1.09509e-09	0.281532	0.305	0.227	3.36641e-05	neocortex	FGF12	2.75999e-89	0.437908	0.351	0.055	8.48447e-85	allocortex	CDC34	2.62605e-17	0.250622	0.579	0.308	8.07273e-13	allocortex	EIF3G		7.04949e-33	0.394691	0.508	0.335	2.16708e-28	neocortex	SRRM2	1.21665e-20	0.266735	0.632	0.538	3.7401e-16	neocortex	ATP5O
2.52697e-88	0.611003	0.494	0.17	7.76816e-84	neocortex	ATP5D	3.36751e-06	0.404714	0.395	0.3	0.103521	allocortex	RPL26L1	7.9154e-09	0.342715	0.46	0.416	0.000243327	neocortex	HNRNPH1	3.38545e-89	0.475721	0.569	0.185	1.04072e-84	allocortex	MAP4K4	2.7908e-17	0.271151	0.488	0.248	8.57919e-13	allocortex	GNG5		7.57511e-33	0.355125	0.433	0.273	2.32866e-28	neocortex	CRMP1	3.86771e-20	0.277768	0.689	0.609	1.18897e-15	neocortex	COMMD6
6.71259e-88	1.06085	0.648	0.421	2.06352e-83	neocortex	SFRP1	3.70412e-06	0.415298	0.675	0.633	0.113868	allocortex	CNN3	9.12912e-09	0.273544	0.286	0.216	0.000280638	neocortex	IGFBP2	5.75604e-89	0.557294	0.609	0.213	1.76946e-84	allocortex	INTU	2.91686e-17	0.357042	0.946	0.791	8.96672e-13	allocortex	FOS		7.79166e-33	0.595645	0.284	0.136	2.39523e-28	neocortex	ARC	6.93934e-20	0.29802	0.275	0.154	2.13322e-15	neocortex	MMP16
2.96822e-84	0.634956	0.465	0.17	9.12462e-80	neocortex	CENPV	3.71031e-06	0.377915	0.514	0.464	0.114059	allocortex	SELK	1.41536e-08	0.33373	0.279	0.19	0.000435095	neocortex	AKAP7	3.34477e-88	0.386517	0.311	0.042	1.02821e-83	allocortex	NCS1	4.93298e-17	0.314851	0.755	0.486	1.51645e-12	allocortex	CNN3		1.01248e-32	0.354007	0.416	0.255	3.11247e-28	neocortex	CSNK1E	8.75951e-20	0.291073	0.4	0.292	2.69276e-15	neocortex	BTF3L4
3.96202e-84	0.604281	0.792	0.664	1.21797e-79	neocortex	RTN4	3.72207e-06	0.319969	0.621	0.604	0.11442	allocortex	PSMB6	7.07024e-08	0.294844	0.317	0.251	0.00217346	neocortex	PPP1CB	1.91313e-87	0.429294	0.411	0.087	5.88115e-83	allocortex	NSMCE3	5.22413e-17	0.250025	0.287	0.112	1.60595e-12	allocortex	SEMA6A		1.8085e-32	0.31618	0.444	0.273	5.55952e-28	neocortex	TOP1	1.41391e-19	0.45139	0.408	0.298	4.3465e-15	neocortex	HNRNPH1
3.27163e-81	0.717056	0.494	0.22	1.00573e-76	neocortex	PNRC1	3.82361e-06	0.364302	0.255	0.155	0.117542	allocortex	HIGD1A	5.34456e-265	1.13154	0.911	0.529	1.64297e-260	proneocortex	HIST1H4C	1.99524e-87	0.543208	0.412	0.087	6.13357e-83	allocortex	FBLN1	9.38829e-17	0.262629	0.641	0.341	2.88606e-12	allocortex	TXNL1		2.53833e-32	0.343186	0.384	0.217	7.80309e-28	neocortex	RCN1	2.04525e-19	0.29573	0.537	0.439	6.28729e-15	neocortex	LSM7
6.25539e-81	0.532374	0.372	0.095	1.92297e-76	neocortex	KRT10	4.47987e-06	0.333779	0.584	0.556	0.137716	allocortex	RBM8A	1.05506e-239	1.22356	0.894	0.473	3.24337e-235	proneocortex	MEG3	2.45387e-87	0.44878	0.344	0.059	7.54345e-83	allocortex	MAP6	9.7816e-17	0.316777	0.621	0.339	3.00696e-12	allocortex	SEC11A		4.89744e-32	0.287041	0.46	0.289	1.50552e-27	neocortex	PAK2	2.51813e-19	0.292125	0.273	0.176	7.74099e-15	neocortex	SRSF6
3.99463e-80	0.655284	0.419	0.137	1.22799e-75	neocortex	AP1S2	5.90696e-06	0.305043	0.634	0.632	0.181586	allocortex	PSMB5	5.98077e-180	1.3505	0.556	0.119	1.83855e-175	proneocortex	SCG2	3.63903e-87	0.38139	0.304	0.044	1.11867e-82	allocortex	SH3GLB2	1.07306e-16	0.352787	0.8	0.533	3.29869e-12	allocortex	NRXN1		8.57965e-32	0.423093	0.355	0.218	2.63747e-27	neocortex	NTM	4.14452e-18	0.279358	0.385	0.28	1.27407e-13	neocortex	EIF4E
1.32736e-75	0.555772	0.843	0.743	4.08045e-71	neocortex	CKB	7.27331e-06	0.384226	0.519	0.437	0.223589	allocortex	TRMT112	7.38154e-147	0.610297	0.939	0.818	2.26916e-142	proneocortex	RTN4	5.64571e-87	0.384555	0.315	0.049	1.73555e-82	allocortex	CCNY	1.72252e-16	0.281057	0.978	0.927	5.2952e-12	allocortex	RPS7		1.05308e-31	0.737383	0.643	0.509	3.23728e-27	neocortex	HES1	6.51848e-18	0.274818	0.384	0.287	2.00385e-13	neocortex	CD24
8.07952e-75	0.651986	0.338	0.095	2.48373e-70	neocortex	SOX3	8.71136e-06	0.277749	0.741	0.771	0.267796	allocortex	MORF4L1	1.29359e-145	0.709342	0.974	0.896	3.97661e-141	proneocortex	CALM1	5.8989e-87	0.373605	0.342	0.061	1.81338e-82	allocortex	EIF3B	2.33213e-16	0.267114	0.998	0.958	7.16921e-12	allocortex	RPL18		1.1186e-31	0.382041	0.504	0.343	3.4387e-27	neocortex	LMO4	8.68223e-18	0.251645	0.711	0.64	2.669e-13	neocortex	EIF4A2
2.2514e-74	0.494568	0.314	0.07	6.92101e-70	neocortex	PODXL2	1.18058e-05	0.376836	0.255	0.168	0.362921	allocortex	CYB5A	2.13651e-137	0.895482	0.7	0.355	6.56784e-133	proneocortex	PKIA	6.01469e-87	0.403	0.283	0.033	1.84898e-82	allocortex	ZIC2	2.50585e-16	0.308471	0.354	0.165	7.70324e-12	allocortex	DCLK2		1.12454e-31	0.350972	0.287	0.148	3.45695e-27	neocortex	NOVA1	1.01116e-17	0.316651	0.478	0.361	3.1084e-13	neocortex	PFDN2
3.13806e-74	0.860813	0.651	0.475	9.6467e-70	neocortex	BASP1	1.26896e-05	0.800208	0.296	0.221	0.39009	allocortex	KPNA2	1.1892e-129	0.763365	0.94	0.694	3.65573e-125	proneocortex	MEF2C	7.15275e-87	0.648375	0.696	0.278	2.19883e-82	allocortex	NES	3.05986e-16	0.265261	0.817	0.534	9.40631e-12	allocortex	SEPW1		2.29105e-31	0.29644	0.308	0.172	7.04292e-27	neocortex	MYEF2	1.75536e-17	0.338842	0.824	0.809	5.39615e-13	neocortex	SOX4
1.18332e-72	0.687594	0.431	0.167	3.63763e-68	neocortex	NRG1	1.33473e-05	0.281839	0.823	0.842	0.410309	allocortex	NDUFS5	8.43191e-118	0.643404	0.857	0.654	2.59205e-113	proneocortex	MAPT	4.84936e-85	1.05124	0.625	0.268	1.49074e-80	allocortex	AK1	3.86107e-16	0.278089	0.366	0.158	1.18693e-11	allocortex	FARP1		3.40337e-31	0.376742	0.308	0.183	1.04623e-26	neocortex	PTPRS	3.00896e-17	0.336712	0.312	0.21	9.24985e-13	neocortex	KCNQ1OT1
2.57799e-72	0.707536	0.354	0.094	7.925e-68	neocortex	H1FX	1.34628e-05	0.414434	0.514	0.435	0.41386	allocortex	PHPT1	5.82326e-116	0.448621	0.954	0.769	1.79013e-111	proneocortex	BASP1	1.30227e-84	0.517765	0.634	0.232	4.00332e-80	allocortex	CTBP2	4.2262e-16	0.2732	0.53	0.252	1.29918e-11	allocortex	KMT2A		3.61403e-31	0.255169	0.26	0.114	1.11099e-26	neocortex	UBE2D1	3.843e-17	0.29206	0.609	0.511	1.18138e-12	neocortex	HNRNPA0
4.08285e-72	0.538638	0.408	0.148	1.25511e-67	neocortex	LY6H	1.51769e-05	0.406414	0.465	0.381	0.466553	allocortex	THYN1	9.25108e-110	0.683147	0.825	0.575	2.84387e-105	proneocortex	HMP19	1.65091e-84	0.512311	0.639	0.231	5.07506e-80	allocortex	FAM181B	4.56507e-16	0.273179	0.465	0.245	1.40335e-11	allocortex	KIF5C		5.15073e-31	0.380169	0.448	0.291	1.58339e-26	neocortex	CDH2	6.45046e-17	0.291634	0.587	0.48	1.98294e-12	neocortex	RSL24D1
2.52963e-69	0.447897	0.726	0.577	7.77634e-65	neocortex	CCNI	1.55226e-05	0.279402	0.568	0.587	0.477179	allocortex	GPX4	1.4638e-102	0.488169	0.936	0.849	4.49987e-98	proneocortex	MORF4L1	2.43454e-84	0.489331	0.547	0.171	7.48402e-80	allocortex	POLE4	5.77044e-16	0.281647	0.309	0.135	1.77389e-11	allocortex	PCNA		5.16184e-31	0.31587	0.361	0.21	1.5868e-26	neocortex	GNB2	1.25062e-15	0.279257	0.447	0.324	3.84453e-11	neocortex	HDAC2
2.2857e-68	0.475475	0.386	0.127	7.02647e-64	neocortex	PRELID1	1.61751e-05	0.400157	0.337	0.245	0.49724	allocortex	TMED9	1.63171e-102	0.870581	0.657	0.348	5.01603e-98	proneocortex	HSPA1A	1.21414e-83	0.484018	0.565	0.176	3.7324e-79	allocortex	UBE2H	6.10284e-16	0.268345	0.592	0.317	1.87608e-11	allocortex	CCT5		8.29954e-31	0.41569	0.405	0.244	2.55136e-26	neocortex	ROBO2	1.61355e-15	0.251431	0.74	0.696	4.96021e-11	neocortex	FXYD6
4.00085e-68	0.464493	0.412	0.151	1.2299e-63	neocortex	GLTSCR2	1.68186e-05	0.312985	0.671	0.681	0.517021	allocortex	UBL5	4.81303e-95	0.394384	0.985	0.94	1.47957e-90	proneocortex	HSP90AA1	1.51461e-83	0.44887	0.425	0.105	4.65607e-79	allocortex	CPNE2	7.27487e-16	0.458274	0.584	0.362	2.23637e-11	allocortex	IGFBP2		1.75447e-30	0.394774	0.474	0.349	5.39342e-26	neocortex	AKAP12	3.0346e-15	0.314465	0.309	0.207	9.32866e-11	neocortex	CFAP20
3.97651e-67	0.710092	0.688	0.511	1.22242e-62	neocortex	RPS21	2.17744e-05	0.367496	0.481	0.421	0.669366	allocortex	NUDC	3.83719e-92	0.699235	0.279	0.049	1.17959e-87	proneocortex	CALY	8.94132e-83	0.729638	0.936	0.775	2.74865e-78	allocortex	NNAT	8.29557e-16	0.277024	0.312	0.142	2.55014e-11	allocortex	HTRA1		2.20186e-30	0.318342	0.285	0.146	6.76872e-26	neocortex	BCL7A	4.9054e-15	0.254445	0.701	0.615	1.50797e-10	neocortex	OAZ1
3.90205e-66	0.853049	0.554	0.334	1.19953e-61	neocortex	CYR61	2.2234e-05	0.35148	0.543	0.514	0.683496	allocortex	NEDD8	2.95689e-91	0.636591	0.719	0.48	9.08979e-87	proneocortex	NDUFB1	1.626e-82	0.558984	0.659	0.258	4.99849e-78	allocortex	FAM171B	1.87419e-15	0.581807	0.485	0.27	5.76144e-11	allocortex	TUBB4B		2.29935e-30	0.322651	0.418	0.269	7.06843e-26	neocortex	ITGB1	5.66693e-15	0.305558	0.456	0.354	1.74207e-10	neocortex	RPAIN
1.35586e-65	0.506028	0.46	0.197	4.16805e-61	neocortex	TERF2IP	2.28405e-05	0.274738	0.597	0.587	0.70214	allocortex	RBX1	6.38269e-89	0.330423	0.985	0.917	1.9621e-84	proneocortex	MT-ND3	1.74315e-82	0.480467	0.593	0.209	5.35862e-78	allocortex	SCRN1	1.91896e-15	0.263617	0.344	0.172	5.89907e-11	allocortex	CYR61		2.45483e-30	0.316731	0.29	0.145	7.54638e-26	neocortex	CCDC112	7.66811e-15	0.364653	0.755	0.725	2.35725e-10	neocortex	RPS26
1.26465e-64	0.575155	0.576	0.322	3.88767e-60	neocortex	NDFIP1	2.37327e-05	0.853327	0.691	0.771	0.729567	allocortex	TUBA1B	1.03109e-87	0.633197	0.771	0.6	3.16968e-83	proneocortex	SEC62	1.86036e-82	0.407175	0.343	0.063	5.71895e-78	allocortex	TUSC1	2.43262e-15	0.284119	0.413	0.206	7.47811e-11	allocortex	CAMK2N1		4.91291e-30	0.329121	0.318	0.176	1.51028e-25	neocortex	RERE	9.24788e-15	0.250053	0.529	0.443	2.84289e-10	neocortex	SNRPD1
2.45487e-64	0.549254	0.395	0.137	7.54653e-60	neocortex	SRSF9	2.40456e-05	0.340418	0.366	0.279	0.739185	allocortex	EIF4E	1.03671e-87	0.343477	0.994	0.947	3.18695e-83	proneocortex	RPS29	1.99567e-82	0.367759	0.255	0.023	6.13487e-78	allocortex	SLC2A4RG	3.23255e-15	0.262042	0.849	0.616	9.93719e-11	allocortex	RAN		6.55157e-30	0.303629	0.36	0.188	2.01402e-25	neocortex	RRAGA	8.07826e-13	0.285516	0.499	0.394	2.48334e-08	neocortex	NME1
2.57886e-63	0.509364	0.807	0.719	7.92769e-59	neocortex	RPS2	2.73646e-05	0.375041	0.568	0.55	0.841216	allocortex	SNRPG	7.75994e-82	0.460434	0.92	0.813	2.38548e-77	proneocortex	UCHL1	1.11484e-80	0.701302	0.649	0.269	3.42712e-76	allocortex	CYR61	1.354e-14	0.447453	0.327	0.147	4.16232e-10	allocortex	HES4		7.27339e-30	0.262861	0.323	0.167	2.23591e-25	neocortex	AKIRIN2	1.2274e-12	0.380739	0.354	0.251	3.77316e-08	neocortex	CNP
1.85601e-60	0.534348	0.478	0.237	5.70555e-56	neocortex	TSPAN5	2.86964e-05	0.387186	0.523	0.467	0.882156	allocortex	MYO10	1.75787e-79	0.558955	0.865	0.724	5.40387e-75	proneocortex	SYT1	1.61179e-80	0.471392	0.423	0.106	4.95479e-76	allocortex	TCTN1	2.88354e-14	0.29908	0.577	0.321	8.86429e-10	allocortex	MDK		7.30066e-30	0.294011	0.324	0.186	2.2443e-25	neocortex	RP11-76I14.1	5.67533e-12	0.293444	0.571	0.489	1.74465e-07	neocortex	TMEM59
2.00252e-60	0.588921	0.61	0.4	6.15595e-56	neocortex	GATM	2.9432e-05	0.333698	0.514	0.48	0.904768	allocortex	BANF1	4.69136e-76	0.521298	0.83	0.69	1.44217e-71	proneocortex	DYNC1I2	2.82979e-80	0.377029	0.982	0.798	8.69905e-76	allocortex	SUMO2	3.8762e-14	0.712891	0.265	0.131	1.19158e-09	allocortex	HIST1H1C		7.64601e-30	0.289631	0.614	0.493	2.35046e-25	neocortex	FOXG1	9.98971e-10	0.256729	0.442	0.36	3.07094e-05	neocortex	SELT
6.52035e-60	0.471856	0.312	0.08	2.00442e-55	neocortex	PCSK1N	3.6619e-05	0.372353	0.638	0.628	1	allocortex	UQCR10	5.04692e-73	0.356358	0.951	0.915	1.55147e-68	proneocortex	YWHAE	2.88299e-80	0.487233	0.45	0.116	8.8626e-76	allocortex	LTBP1	6.92213e-14	0.438146	0.609	0.421	2.12793e-09	allocortex	CPE		7.67923e-30	0.293476	0.6	0.466	2.36067e-25	neocortex	SFPQ	1.80852e-07	0.364613	0.736	0.727	0.00555958	neocortex	MT-ND4L
1.2905e-59	0.532688	0.405	0.16	3.96713e-55	neocortex	MOXD1	4.05618e-05	0.408786	0.292	0.211	1	allocortex	KRTCAP2	5.27611e-69	0.432138	0.818	0.509	1.62193e-64	proneocortex	PCSK1N	6.20117e-80	0.452414	0.42	0.107	1.9063e-75	allocortex	MLLT4	1.36888e-13	0.258698	0.993	0.962	4.20808e-09	allocortex	RPL8		8.69543e-30	0.391693	0.316	0.16	2.67306e-25	neocortex	MOXD1	9.71251e-07	0.259513	0.308	0.253	0.0298572	neocortex	SLC44A1
1.3543e-59	0.528538	0.421	0.185	4.16324e-55	neocortex	ITGB8	4.25448e-05	0.278958	0.449	0.381	1	allocortex	GHITM	1.03531e-68	0.458778	0.811	0.678	3.18263e-64	proneocortex	DPYSL2	9.07677e-80	0.387309	0.285	0.039	2.79029e-75	allocortex	KLF13	2.3018e-13	0.383698	0.609	0.402	7.07597e-09	allocortex	SRRM2		1.28069e-29	0.282805	0.426	0.27	3.93696e-25	neocortex	ANP32B	0	1.70871	0.884	0.35	0	allocortex	JUND
4.97746e-58	0.585743	0.915	0.948	1.53012e-53	neocortex	VIM	4.26954e-05	0.347784	0.428	0.346	1	allocortex	NDUFA2	4.79579e-68	0.533146	0.907	0.79	1.47427e-63	proneocortex	GAP43	9.77978e-80	0.423938	0.309	0.049	3.0064e-75	allocortex	PRKAR2B	4.11813e-13	0.251934	0.899	0.68	1.26596e-08	allocortex	CD63		1.43138e-29	0.252384	0.946	0.931	4.4002e-25	neocortex	MAP1B	0	1.64493	0.849	0.207	0	allocortex	CD81
1.20156e-57	0.39165	0.289	0.084	3.69372e-53	neocortex	AKR7A2	4.44132e-05	0.411235	0.564	0.536	1	allocortex	UQCR11	4.94933e-67	0.461481	0.738	0.444	1.52147e-62	proneocortex	C4orf48	1.11454e-79	0.664381	0.724	0.362	3.4262e-75	allocortex	PMP2	4.75208e-13	0.303288	0.879	0.729	1.46084e-08	allocortex	EEF1D		1.69897e-29	0.273328	0.64	0.467	5.22281e-25	neocortex	ARGLU1	0	0.982615	0.999	0.956	0	allocortex	MT-CYB
8.81014e-57	0.495994	0.454	0.195	2.70833e-52	neocortex	METTL9	5.25634e-05	0.308142	0.284	0.192	1	allocortex	DPM1	3.0582e-66	0.656751	0.365	0.13	9.40121e-62	proneocortex	GNAL	4.01095e-79	0.36338	0.265	0.036	1.233e-74	allocortex	AKT1	4.24182e-12	0.312985	0.889	0.66	1.30398e-07	allocortex	HN1		2.58389e-29	0.292816	0.353	0.214	7.94313e-25	neocortex	YY1	0	0.815807	1	0.995	0	allocortex	MT-CO3
4.28222e-56	0.691137	0.35	0.131	1.3164e-51	neocortex	IGFBP2	5.32472e-05	0.334374	0.457	0.386	1	allocortex	ATP5G1	1.9919e-65	0.520947	0.691	0.505	6.12331e-61	proneocortex	HP1BP3	4.7621e-79	0.349526	0.265	0.037	1.46392e-74	allocortex	RFNG	6.83648e-12	0.251771	0.287	0.149	2.1016e-07	allocortex	LINC00511		3.87733e-29	0.30408	0.375	0.217	1.19193e-24	neocortex	SRSF4	2.08375e-298	1.82001	0.681	0.089	6.40566e-294	allocortex	SFRP2
1.2009e-55	0.394162	0.815	0.661	3.6917e-51	neocortex	MARCKS	5.38358e-05	0.381325	0.342	0.248	1	allocortex	WRB	3.26788e-64	0.462854	0.765	0.615	1.00458e-59	proneocortex	ATP5I	1.47868e-78	0.622066	0.338	0.066	4.54561e-74	allocortex	HIST1H1D	1.0217e-11	0.283577	0.99	0.969	3.14082e-07	allocortex	RPS3		4.91125e-29	0.279166	0.258	0.133	1.50977e-24	neocortex	ELAVL1	1.61451e-295	1.2041	0.648	0.057	4.96315e-291	allocortex	NR2F2
1.67588e-55	0.664696	0.649	0.436	5.15182e-51	neocortex	IER2	5.70217e-05	0.324647	0.407	0.339	1	allocortex	COA3	3.381e-63	0.645352	0.465	0.234	1.03935e-58	proneocortex	CADM2	2.23096e-78	0.525812	0.767	0.346	6.85821e-74	allocortex	HNRNPF	2.28701e-11	0.281385	0.993	0.968	7.0305e-07	allocortex	RPS9		9.60434e-29	0.250073	0.391	0.228	2.95247e-24	neocortex	ODC1	7.49812e-277	0.797098	0.999	0.975	2.305e-272	allocortex	MT-ATP6
1.57073e-54	0.40664	0.318	0.111	4.82859e-50	neocortex	KLHDC2	7.36477e-05	0.277012	0.502	0.458	1	allocortex	NDUFS4	6.57858e-63	0.716555	0.401	0.183	2.02232e-58	proneocortex	DNAJB1	1.26723e-77	0.424407	0.48	0.15	3.89559e-73	allocortex	ANKRD9	4.48402e-11	0.251978	0.552	0.341	1.37843e-06	allocortex	HNRNPD		1.09364e-28	0.266136	0.301	0.154	3.36196e-24	neocortex	NLRP1	4.09654e-260	1.22881	0.799	0.213	1.25932e-255	allocortex	NR2F1
1.05044e-52	0.436162	0.351	0.121	3.22915e-48	neocortex	C1QBP	7.67936e-05	0.401681	0.49	0.446	1	allocortex	SLIRP	7.51672e-63	0.34318	0.968	0.941	2.31072e-58	proneocortex	GPM6A	1.56064e-77	0.384342	0.37	0.084	4.79757e-73	allocortex	TOB1	6.96261e-11	0.280848	0.973	0.936	2.14038e-06	allocortex	GNB2L1		1.14995e-28	0.306565	0.293	0.157	3.53507e-24	neocortex	PHF20L1	1.54348e-249	1.06416	0.944	0.553	4.7448e-245	allocortex	GNAS
3.97996e-52	0.684609	0.813	0.632	1.22348e-47	neocortex	HES1	7.76036e-05	0.35226	0.321	0.249	1	allocortex	COPS8	1.18167e-61	0.628578	0.696	0.47	3.63257e-57	proneocortex	JUN	1.57754e-77	0.445114	0.444	0.122	4.84951e-73	allocortex	PLCE1	9.07752e-11	0.27345	0.903	0.757	2.79052e-06	allocortex	GPM6B		1.34247e-28	0.449749	0.64	0.554	4.12689e-24	neocortex	GNAS	4.2887e-247	1.91235	0.669	0.116	1.31839e-242	allocortex	HES5
6.76179e-52	0.412741	0.399	0.168	2.07864e-47	neocortex	PGLS	8.29639e-05	0.33194	0.815	0.823	1	allocortex	COMMD6	1.23782e-60	0.467938	0.77	0.583	3.80519e-56	proneocortex	TERF2IP	2.48687e-77	0.506991	0.652	0.273	7.64489e-73	allocortex	TRIM2	9.07807e-11	0.265162	0.505	0.309	2.79069e-06	allocortex	GOLM1		5.53807e-28	0.348287	0.425	0.264	1.70246e-23	neocortex	FHL1	3.08804e-243	1.5362	0.918	0.55	9.49293e-239	allocortex	VIM
6.31401e-51	0.488607	0.339	0.13	1.94099e-46	neocortex	INPP1	8.37281e-05	0.271628	0.49	0.404	1	allocortex	C6orf48	2.67737e-59	0.690959	0.461	0.244	8.23051e-55	proneocortex	CACNA2D1	3.15355e-77	0.346112	0.26	0.029	9.69432e-73	allocortex	CLPTM1L	1.87076e-10	0.500187	0.601	0.46	5.75091e-06	allocortex	TTYH1		1.23116e-27	0.282465	0.36	0.206	3.78472e-23	neocortex	RHOBTB3	5.83061e-219	1.08337	0.706	0.165	1.79239e-214	allocortex	ADGRV1
1.62899e-49	0.546162	0.286	0.097	5.00769e-45	neocortex	MAFF	8.74942e-05	0.256573	0.695	0.747	1	allocortex	OAZ1	4.21976e-57	0.627813	0.3	0.097	1.2972e-52	proneocortex	PCDH17	1.00395e-76	0.484462	0.454	0.127	3.08625e-72	allocortex	ARL4C	4.33273e-10	0.362964	0.668	0.511	1.33192e-05	allocortex	BASP1		1.34609e-27	0.305468	0.464	0.322	4.13803e-23	neocortex	BTG3	3.51707e-218	1.22545	0.676	0.149	1.08118e-213	allocortex	HIST1H1E
2.0822e-49	0.518636	0.446	0.235	6.4009e-45	neocortex	FGFBP3	9.16857e-05	0.279606	0.663	0.65	1	allocortex	SEC61B	6.28007e-57	0.591725	0.478	0.259	1.93056e-52	proneocortex	AC004158.3	1.49932e-76	0.430974	0.527	0.162	4.60907e-72	allocortex	TXNL4A	4.64168e-09	0.262405	0.356	0.196	0.00014269	allocortex	TRIO		2.02648e-27	0.266963	0.574	0.434	6.22961e-23	neocortex	HP1BP3	5.30418e-218	0.554356	1	0.989	1.63056e-213	allocortex	MT-CO2
3.64157e-48	0.424176	0.559	0.335	1.11945e-43	neocortex	PTMS	0.000104362	0.26425	0.658	0.651	1	allocortex	PFDN2	2.03356e-55	0.408714	0.719	0.547	6.25137e-51	proneocortex	RAC1	4.74713e-76	0.409756	0.414	0.107	1.45931e-71	allocortex	CMBL	1.17688e-08	0.280714	0.658	0.478	0.000361786	allocortex	ITM2C		4.95314e-27	0.323937	0.743	0.626	1.52264e-22	neocortex	RTN1	8.03102e-217	1.27029	0.611	0.108	2.46882e-212	allocortex	IQGAP2
3.76003e-48	0.352827	0.967	0.9	1.15587e-43	neocortex	RPS29	0.000117956	0.30131	0.79	0.809	1	allocortex	RPS10	2.80816e-55	0.571629	0.507	0.302	8.63255e-51	proneocortex	INA	5.41197e-76	0.337881	0.998	0.959	1.66369e-71	allocortex	RPS9	1.75825e-08	0.284331	0.77	0.63	0.000540505	allocortex	CST3		5.21146e-27	0.282211	0.647	0.515	1.60205e-22	neocortex	HNRNPU	1.34581e-209	1.49956	0.738	0.26	4.13715e-205	allocortex	HSPA1B
5.61342e-48	0.479249	0.446	0.233	1.72562e-43	neocortex	NFE2L2	0.000141714	0.253418	0.831	0.84	1	allocortex	ATP6V1G1	4.27383e-55	0.589141	0.576	0.36	1.31382e-50	proneocortex	ANK3	1.52669e-75	0.404132	0.462	0.132	4.69319e-71	allocortex	TUSC3	2.36285e-08	0.296698	0.272	0.145	0.000726364	allocortex	SMC4		8.64382e-27	0.324551	0.452	0.322	2.6572e-22	neocortex	RBBP4	5.40431e-191	0.923048	0.522	0.063	1.66134e-186	allocortex	FGFR3
1.49839e-47	0.372756	0.593	0.364	4.6062e-43	neocortex	PSIP1	0.000146146	0.337358	0.284	0.196	1	allocortex	MRPL50	1.03864e-54	0.577726	0.28	0.088	3.19289e-50	proneocortex	RASL10A	1.6664e-75	0.444617	0.544	0.189	5.12267e-71	allocortex	COL11A1	2.98817e-08	0.323081	0.859	0.717	0.000918595	allocortex	HMGN2		1.61432e-26	0.265327	0.413	0.288	4.96257e-22	neocortex	SF1	3.83275e-185	0.885188	0.98	0.897	1.17822e-180	allocortex	FABP5
2.60199e-47	0.320451	0.939	0.902	7.99878e-43	neocortex	MAP1B	0.000152001	0.424134	0.457	0.414	1	allocortex	NDUFA6	4.14565e-54	0.572966	0.637	0.444	1.27441e-49	proneocortex	CHL1	2.22074e-75	0.35192	0.998	0.949	6.82677e-71	allocortex	RPL8	6.18576e-07	0.362047	0.473	0.324	0.0190156	allocortex	CLU		2.97991e-26	0.366648	0.258	0.124	9.16055e-22	neocortex	INPP1	1.08823e-184	1.1383	0.816	0.383	3.34532e-180	allocortex	METRN
6.35428e-47	0.85684	0.28	0.098	1.95337e-42	neocortex	HES5	0.000166251	0.303091	0.481	0.432	1	allocortex	B2M	1.43589e-53	0.63996	0.289	0.094	4.41407e-49	proneocortex	PRSS12	3.87584e-75	0.402715	0.273	0.042	1.19147e-70	allocortex	CCDC74A	6.57296e-07	0.299889	0.376	0.252	0.0202059	allocortex	H1FX		4.25233e-26	0.27917	0.675	0.538	1.30721e-21	neocortex	HNRNPA0	1.01738e-183	0.934543	0.647	0.161	3.12753e-179	allocortex	PDLIM3
1.08642e-46	0.556147	0.424	0.206	3.33975e-42	neocortex	RHOB	0.000168664	0.370197	0.605	0.606	1	allocortex	ATP5J2	2.93759e-53	0.509399	0.553	0.339	9.03044e-49	proneocortex	TTC9B	1.18186e-74	0.338244	0.273	0.04	3.63314e-70	allocortex	ZNRF1	6.7832e-07	0.25951	0.309	0.186	0.0208522	allocortex	PLAT		4.96712e-26	0.369122	0.493	0.369	1.52694e-21	neocortex	CD24	5.49141e-172	1.12194	0.691	0.216	1.68812e-167	allocortex	CDO1
1.47084e-46	0.414025	0.365	0.161	4.52152e-42	neocortex	POU3F3	0.000176213	0.29351	0.572	0.543	1	allocortex	WDR83OS	1.09506e-52	0.587884	0.28	0.086	3.36633e-48	proneocortex	CDH13	1.47556e-74	0.548648	0.297	0.053	4.53602e-70	allocortex	C5orf49	9.11402e-07	0.253177	0.814	0.639	0.0280174	allocortex	NNAT		6.51268e-26	0.309839	0.391	0.239	2.00206e-21	neocortex	MPPED2	3.71221e-166	0.873789	0.457	0.047	1.14117e-161	allocortex	NRP2
1.77102e-46	0.339433	0.263	0.084	5.4443e-42	neocortex	BRI3	0.00021535	0.294026	0.531	0.503	1	allocortex	VDAC3	1.33723e-52	0.598094	0.338	0.131	4.11078e-48	proneocortex	SPOCK1	1.85671e-74	0.350171	0.251	0.028	5.70771e-70	allocortex	KMT2B	1.28289e-06	0.683665	0.651	0.601	0.0394372	allocortex	HSPA1A		1.22384e-25	0.261617	0.469	0.337	3.7622e-21	neocortex	APP	4.69813e-161	0.881307	0.869	0.53	1.44425e-156	allocortex	BASP1
2.48863e-46	0.439598	0.454	0.222	7.6503e-42	neocortex	GADD45GIP1	0.000256536	0.297818	0.333	0.292	1	allocortex	EXOSC8	2.03312e-52	0.48237	0.7	0.517	6.25001e-48	proneocortex	YWHAH	3.78505e-74	0.412362	0.585	0.213	1.16356e-69	allocortex	CLIC1	8.91591e-06	0.337562	0.827	0.712	0.274084	allocortex	TUBA1B		1.69399e-25	0.282806	0.328	0.192	5.20748e-21	neocortex	PLEKHO1	5.6212e-156	0.834755	0.699	0.243	1.72801e-151	allocortex	CAMK2N1
2.31489e-45	0.619879	0.922	0.869	7.11619e-41	neocortex	CLU	0.000257477	0.326578	0.424	0.355	1	allocortex	VPS29	1.74366e-51	0.531718	0.521	0.31	5.36017e-47	proneocortex	HNRNPD	4.65566e-74	0.366115	0.425	0.116	1.4312e-69	allocortex	HYI	9.53393e-06	0.283298	0.369	0.264	0.293083	allocortex	CNTN1		1.72114e-25	0.36536	0.6	0.47	5.29097e-21	neocortex	DPYSL2	3.36432e-155	1.0482	0.857	0.605	1.03423e-150	allocortex	TTYH1
2.70968e-45	0.523367	0.463	0.244	8.32983e-41	neocortex	ANXA2	0.000340548	0.268735	0.523	0.497	1	allocortex	NDUFAB1	2.16208e-51	0.546562	0.579	0.379	6.64644e-47	proneocortex	ATP1B1	8.6002e-74	0.451447	0.743	0.321	2.64379e-69	allocortex	HNRNPD	0.000103029	0.311342	0.71	0.652	1	allocortex	S100B		1.89831e-25	0.309619	0.636	0.52	5.83558e-21	neocortex	PABPC1	9.68998e-153	0.860047	0.666	0.197	2.9788e-148	allocortex	TNC
1.83226e-44	0.36918	0.303	0.113	5.63256e-40	neocortex	NDN	0.000355246	0.296616	0.473	0.43	1	allocortex	CYCS	3.90873e-51	0.360977	0.923	0.858	1.20158e-46	proneocortex	TTC3	1.37926e-73	0.418836	0.381	0.093	4.23999e-69	allocortex	ECHDC2	0.000782719	0.32229	0.475	0.388	1	allocortex	PCSK1N		2.25331e-25	0.263816	0.278	0.155	6.92689e-21	neocortex	KLF3	6.29734e-145	1.34504	0.856	0.631	1.93587e-140	allocortex	HSPA1A
3.32319e-44	0.431263	0.439	0.211	1.02158e-39	neocortex	C1orf122	0.000359368	0.304425	0.588	0.55	1	allocortex	TMEM161B-AS1	8.17878e-51	0.542314	0.568	0.369	2.51424e-46	proneocortex	BCL7A	2.77882e-73	0.441087	0.587	0.21	8.54237e-69	allocortex	ANKRD11	3.7127e-106	0.509277	0.961	0.897	1.14132e-101	neocortex	RPL26		4.41873e-25	0.450224	0.412	0.254	1.35836e-20	neocortex	EFNB2	1.37048e-143	0.445017	0.999	0.971	4.21301e-139	allocortex	ACTG1
5.08662e-44	0.380152	0.433	0.232	1.56368e-39	neocortex	RCN1	0.000369436	0.357713	0.407	0.322	1	allocortex	HSPA1A	5.99008e-50	0.332762	0.887	0.82	1.84141e-45	proneocortex	BEX1	3.07557e-73	0.269184	0.988	0.976	9.4546e-69	allocortex	FTH1	2.80636e-83	0.50948	0.917	0.838	8.62703e-79	neocortex	FTL		4.67319e-25	0.32665	0.567	0.418	1.43658e-20	neocortex	RDX	7.12398e-142	0.720661	0.352	0.026	2.18998e-137	allocortex	KCNG1
1.09738e-42	0.557674	0.592	0.394	3.37344e-38	neocortex	PPP1CB	0.000384439	0.294066	0.276	0.204	1	allocortex	GLRX3	1.02438e-49	0.348453	0.857	0.732	3.14904e-45	proneocortex	MARCKS	1.13737e-72	0.433327	0.444	0.126	3.4964e-68	allocortex	KDM1A	6.71532e-82	0.35856	0.995	0.97	2.06436e-77	neocortex	RPL7		5.93824e-25	0.3876	0.269	0.145	1.82548e-20	neocortex	ARRDC3	4.14584e-141	0.665655	0.404	0.046	1.27447e-136	allocortex	TSPAN18
4.63413e-42	0.438496	0.741	0.654	1.42458e-37	neocortex	TTYH1	0.000428928	0.353079	0.51	0.475	1	allocortex	NDUFA1	2.06469e-49	0.651472	0.391	0.171	6.34705e-45	proneocortex	EXOC6	1.8948e-72	0.373419	0.351	0.068	5.82482e-68	allocortex	PKN1	1.76098e-75	0.294882	0.996	0.988	5.41344e-71	neocortex	RPL15		7.9168e-25	0.319759	0.266	0.147	2.4337e-20	neocortex	SRGAP1	1.39648e-140	0.689481	0.54	0.122	4.29292e-136	allocortex	SNCAIP
1.36308e-41	0.398039	0.361	0.145	4.19023e-37	neocortex	CYC1	0.000476179	0.317987	0.506	0.467	1	allocortex	GTF3C6	3.76754e-49	0.65553	0.416	0.204	1.15818e-44	proneocortex	CELF4	6.78725e-72	0.331765	0.326	0.07	2.08647e-67	allocortex	SEPHS1	5.0994e-73	0.274855	0.995	0.991	1.56761e-68	neocortex	RPS3A		2.7231e-24	0.281302	0.256	0.134	8.37108e-20	neocortex	LAMP1	4.87037e-139	0.702184	0.706	0.246	1.4972e-134	allocortex	NTRK2
2.21935e-41	0.485726	0.554	0.365	6.8225e-37	neocortex	AKAP12	0.000479617	0.27158	0.728	0.762	1	allocortex	ATP5J	1.12267e-48	0.546438	0.441	0.236	3.4512e-44	proneocortex	PTPRA	7.95523e-72	0.593335	0.865	0.517	2.44552e-67	allocortex	CSPG5	6.62878e-70	0.485245	0.991	0.977	2.03775e-65	neocortex	TMSB4X		4.22735e-24	0.279363	0.274	0.15	1.29953e-19	neocortex	ENHO	1.213e-138	0.722125	0.601	0.16	3.72888e-134	allocortex	SPIRE1
2.51132e-41	0.328573	0.288	0.101	7.72006e-37	neocortex	STUB1	0.000484751	0.322831	0.457	0.426	1	allocortex	SPCS1	2.54049e-48	0.516109	0.59	0.405	7.80973e-44	proneocortex	KIFAP3	1.55996e-71	0.349635	0.359	0.087	4.79546e-67	allocortex	PCGF5	1.26267e-68	0.519394	0.92	0.876	3.88158e-64	neocortex	RPL41		6.55839e-24	0.263053	0.321	0.202	2.01612e-19	neocortex	AES	3.47387e-138	0.836264	0.757	0.305	1.0679e-133	allocortex	EZR
1.04717e-40	0.705989	0.7	0.55	3.2191e-36	neocortex	TUBB2A	0.00055961	0.287768	0.309	0.25	1	allocortex	OSTC	3.14656e-48	0.585805	0.713	0.549	9.67283e-44	proneocortex	LMO4	3.63185e-71	0.382129	0.3	0.057	1.11647e-66	allocortex	MLLT1	1.90551e-67	0.302617	0.994	0.992	5.85774e-63	neocortex	RPS18		1.02982e-23	0.452861	0.551	0.447	3.16577e-19	neocortex	ENC1	6.73224e-138	0.678448	0.912	0.547	2.06956e-133	allocortex	QKI
1.44175e-40	0.3613	0.37	0.174	4.43207e-36	neocortex	MTCH1	0.000580033	0.320094	0.51	0.486	1	allocortex	POLR2F	3.26122e-48	0.54612	0.527	0.332	1.00253e-43	proneocortex	ZRANB2	4.32186e-71	0.417998	0.968	0.744	1.32858e-66	allocortex	GSTP1	2.63394e-67	0.337977	0.988	0.974	8.09699e-63	neocortex	RPS4X		1.80617e-23	0.273244	0.452	0.319	5.55233e-19	neocortex	SERP1	4.03025e-137	0.773138	0.973	0.818	1.23894e-132	allocortex	FOS
3.43459e-40	0.332334	0.27	0.089	1.05583e-35	neocortex	MAF1	0.000643586	0.267789	0.556	0.525	1	allocortex	RABAC1	7.25134e-48	0.356212	0.912	0.836	2.22913e-43	proneocortex	NNAT	4.8254e-71	0.379073	0.858	0.442	1.48337e-66	allocortex	NTRK2	2.5573e-66	0.327339	0.981	0.971	7.86139e-62	neocortex	RPL18A		1.85972e-23	0.489601	0.599	0.518	5.71695e-19	neocortex	JUND	2.17391e-136	0.787631	0.646	0.215	6.68281e-132	allocortex	HTRA1
8.76465e-40	0.474599	0.41	0.229	2.69434e-35	neocortex	CAMK2N1	0.000711385	0.310714	0.481	0.462	1	allocortex	LSM3	9.67454e-48	0.309935	0.919	0.869	2.97405e-43	proneocortex	ATP5E	6.55777e-71	0.400782	0.534	0.192	2.01592e-66	allocortex	RPL22L1	4.07577e-65	0.362385	0.954	0.903	1.25293e-60	neocortex	RPL23A		3.61693e-23	0.256231	0.295	0.164	1.11188e-18	neocortex	ATP1B1	2.50464e-134	0.582777	0.294	0.007	7.69951e-130	allocortex	MSTN
2.18789e-39	0.549504	0.422	0.227	6.7258e-35	neocortex	DUSP1	0.000739	0.310587	0.42	0.379	1	allocortex	POLR2K	7.40211e-46	0.558812	0.48	0.276	2.27548e-41	proneocortex	GRIN2B	1.17572e-70	0.320211	0.288	0.052	3.61428e-66	allocortex	FAF1	2.95941e-53	0.297534	0.991	0.978	9.09752e-49	neocortex	RPS6		7.26529e-23	0.341879	0.404	0.275	2.23342e-18	neocortex	PET100	2.75297e-133	0.656957	0.413	0.058	8.46292e-129	allocortex	C3orf58
1.35884e-38	0.295076	0.281	0.112	4.1772e-34	neocortex	MPST	0.000783945	0.425342	0.362	0.301	1	allocortex	CDO1	1.01223e-45	0.575908	0.416	0.225	3.11171e-41	proneocortex	AAK1	1.39386e-70	0.328389	0.282	0.047	4.28487e-66	allocortex	CSNK2A2	2.2048e-52	0.252178	0.994	0.988	6.77777e-48	neocortex	RPL3		8.62789e-23	0.644212	0.447	0.321	2.6523e-18	neocortex	CYR61	2.76116e-131	0.844435	0.637	0.199	8.48809e-127	allocortex	LRRC3B
1.45598e-38	0.443345	0.403	0.227	4.47582e-34	neocortex	NKAIN3	0.000882612	0.331071	0.272	0.203	1	allocortex	SNRNP25	1.8688e-45	0.360092	0.833	0.771	5.74489e-41	proneocortex	MAP2	2.19665e-70	0.448161	0.528	0.18	6.75274e-66	allocortex	GPC1	4.6823e-49	0.252751	0.992	0.982	1.43939e-44	neocortex	RPL13A		2.30035e-22	0.379364	0.307	0.184	7.07151e-18	neocortex	ZFP36L2	1.12143e-127	1.01124	0.701	0.289	3.44739e-123	allocortex	ID4
2.27904e-37	0.38328	0.377	0.184	7.006e-33	neocortex	RP11-76I14.1	0.000975734	0.399776	0.432	0.375	1	allocortex	NOP10	4.74852e-45	0.458928	0.675	0.491	1.45974e-40	proneocortex	CPE	2.31162e-70	0.41081	0.658	0.264	7.10616e-66	allocortex	TMEM98	1.76144e-47	0.499658	0.552	0.343	5.41483e-43	neocortex	RPS10		2.57059e-22	0.263182	0.251	0.138	7.90224e-18	neocortex	SMARCD3	1.43254e-126	0.866962	0.856	0.551	4.40378e-122	allocortex	CPE
4.46421e-37	0.512061	0.39	0.212	1.37234e-32	neocortex	EFNB2	0.000996658	0.277321	0.465	0.445	1	allocortex	EMC4	4.37233e-44	0.544991	0.369	0.179	1.3441e-39	proneocortex	SH3GLB1	2.54749e-70	0.332309	0.432	0.133	7.83124e-66	allocortex	BOD1	5.5113e-47	0.262799	0.967	0.928	1.69423e-42	neocortex	RPL10A		3.32746e-22	0.306818	0.257	0.149	1.02289e-17	neocortex	BCL11A	2.80277e-126	0.65863	0.401	0.062	8.61598e-122	allocortex	TMEM158
5.83112e-36	0.317773	0.285	0.128	1.79254e-31	neocortex	RP11-436D23.1	0.0010944	0.305043	0.267	0.2	1	allocortex	SNAPIN	4.41837e-44	0.307504	0.94	0.856	1.35825e-39	proneocortex	CCNI	2.73319e-70	0.322151	0.255	0.035	8.4021e-66	allocortex	PQLC1	1.3546e-46	0.282164	0.97	0.944	4.16417e-42	neocortex	RPL9		3.33643e-22	0.281948	0.287	0.163	1.02565e-17	neocortex	MLLT4	3.83402e-126	0.843601	0.658	0.252	1.17862e-121	allocortex	LY6H
7.79445e-36	0.386326	0.455	0.288	2.39609e-31	neocortex	CDH2	0.00114911	0.381323	0.379	0.315	1	allocortex	TMEM230	1.12857e-42	0.887669	0.266	0.104	3.46934e-38	proneocortex	DLX6-AS1	3.7142e-69	0.440102	0.951	0.658	1.14178e-64	allocortex	HMGN3	2.14351e-45	0.289637	0.967	0.948	6.58938e-41	neocortex	RPS13		3.82021e-22	0.291909	0.61	0.489	1.17437e-17	neocortex	YWHAZ	1.89954e-125	0.480144	0.988	0.893	5.83937e-121	allocortex	MT-ND1
9.96824e-36	0.305573	0.265	0.106	3.06434e-31	neocortex	NENF	0.00119002	0.475913	0.383	0.334	1	allocortex	POLR2L	2.21958e-42	0.491914	0.482	0.32	6.82321e-38	proneocortex	MYCBP2	5.21235e-69	0.333084	0.367	0.092	1.60233e-64	allocortex	CD46	3.38913e-44	0.300909	0.989	0.992	1.04185e-39	neocortex	RPL32		4.26059e-22	0.303409	0.444	0.311	1.30975e-17	neocortex	HNRNPD	2.04386e-123	0.61578	0.882	0.54	6.28304e-119	allocortex	MGST3
1.18609e-35	0.350261	0.268	0.098	3.64616e-31	neocortex	NPDC1	0.00141775	0.349213	0.42	0.392	1	allocortex	CAMTA1	1.62751e-41	0.421332	0.691	0.533	5.00313e-37	proneocortex	ZEB2	1.33632e-68	0.397975	0.441	0.131	4.10798e-64	allocortex	NADK2	6.67714e-44	0.276859	0.988	0.987	2.05262e-39	neocortex	RPS19		5.14286e-22	0.273816	0.285	0.166	1.58097e-17	neocortex	AKIRIN1	6.19713e-123	0.696046	0.643	0.2	1.90506e-118	allocortex	PPP1R14B
1.68245e-35	0.391245	0.551	0.371	5.17202e-31	neocortex	KTN1	0.00153095	0.30423	0.387	0.351	1	allocortex	LAMTOR4	1.51734e-40	0.462419	0.603	0.462	4.66446e-36	proneocortex	PA2G4	8.47576e-68	0.311072	0.253	0.037	2.60553e-63	allocortex	MFI2-AS1	3.18833e-43	0.284338	0.947	0.911	9.80125e-39	neocortex	RPL24		6.99359e-22	0.418554	0.501	0.389	2.1499e-17	neocortex	HNRNPH1	1.08363e-122	0.578648	0.345	0.038	3.33118e-118	allocortex	ITGA2
1.77451e-35	0.411984	0.303	0.131	5.45503e-31	neocortex	TFAP2C	0.00153622	0.260821	0.523	0.527	1	allocortex	C11orf31	1.64141e-40	0.423415	0.732	0.627	5.04585e-36	proneocortex	TCEAL4	9.37804e-68	0.459482	0.998	0.936	2.8829e-63	allocortex	HSP90AA1	1.73785e-32	0.421643	0.396	0.247	5.34232e-28	neocortex	RPL17		1.06723e-21	0.364313	0.45	0.325	3.28076e-17	neocortex	AP2B1	1.43379e-122	0.620343	0.46	0.099	4.40763e-118	allocortex	UBE2M
6.23727e-35	0.384523	0.469	0.273	1.9174e-30	neocortex	MTDH	0.00157831	0.299025	0.416	0.375	1	allocortex	UBE2N	6.67901e-40	0.394814	0.689	0.555	2.05319e-35	proneocortex	ARGLU1	7.06177e-67	0.346395	0.284	0.052	2.17086e-62	allocortex	KIF5A	1.84344e-31	0.367899	0.674	0.53	5.66692e-27	neocortex	ERH		1.07105e-21	0.579724	0.644	0.606	3.29251e-17	neocortex	STMN2	2.84984e-121	0.677233	0.575	0.167	8.76068e-117	allocortex	BRI3
1.89771e-34	0.348002	0.417	0.228	5.83374e-30	neocortex	YWHAH	0.00166476	0.3229	0.42	0.376	1	allocortex	DAD1	3.82367e-39	0.415318	0.727	0.601	1.17543e-34	proneocortex	SHTN1	8.05468e-67	0.402271	0.391	0.106	2.47609e-62	allocortex	STON2	3.53503e-26	0.452076	0.475	0.335	1.0867e-21	neocortex	BCHE		1.39293e-21	0.252632	0.291	0.164	4.28201e-17	neocortex	PNMA1	1.10782e-120	0.73004	0.703	0.243	3.40556e-116	allocortex	AQP4
1.97226e-34	0.277403	0.978	0.978	6.06293e-30	neocortex	RPL36	0.00173396	0.263923	0.333	0.274	1	allocortex	DDT	4.1597e-39	0.471869	0.419	0.228	1.27873e-34	proneocortex	CST3	8.66876e-67	0.380511	0.357	0.085	2.66486e-62	allocortex	PDXK	6.4007e-26	0.290342	0.84	0.754	1.96764e-21	neocortex	PFDN5		1.45843e-21	0.283597	0.276	0.148	4.48336e-17	neocortex	THRA	1.57386e-120	0.671883	0.551	0.151	4.8382e-116	allocortex	FAM69C
2.88279e-34	0.432637	0.3	0.137	8.86198e-30	neocortex	GADD45A	0.00190413	0.315243	0.309	0.265	1	allocortex	NDUFAF3	1.18858e-38	0.473391	0.406	0.241	3.65382e-34	proneocortex	C5orf24	1.71257e-66	0.356295	0.457	0.142	5.26462e-62	allocortex	MSRA	6.4748e-26	0.366015	0.356	0.224	1.99042e-21	neocortex	SNRPN		1.68854e-21	0.295511	0.285	0.168	5.19075e-17	neocortex	TFAP2C	5.86417e-120	1.17812	0.516	0.159	1.8027e-115	allocortex	SFRP1
4.60327e-34	0.624867	0.254	0.104	1.41509e-29	neocortex	ZFP36	0.00201567	0.348582	0.309	0.274	1	allocortex	MAGOH	1.23225e-38	0.427797	0.578	0.421	3.78807e-34	proneocortex	PSIP1	1.90775e-66	0.294942	0.267	0.05	5.8646e-62	allocortex	GATS	9.18321e-25	0.329113	0.665	0.519	2.82301e-20	neocortex	EIF3E		2.26795e-21	0.294073	0.484	0.368	6.97191e-17	neocortex	ARHGAP21	7.27361e-119	0.567605	0.354	0.049	2.23598e-114	allocortex	RP11-172H24.4
9.1549e-34	0.361804	0.339	0.169	2.81431e-29	neocortex	F3	0.00209668	0.285386	0.436	0.386	1	allocortex	PSAP	1.25224e-38	0.471433	0.447	0.276	3.8495e-34	proneocortex	REEP1	1.97185e-66	0.341432	0.419	0.123	6.06167e-62	allocortex	YPEL3	1.57647e-21	0.326417	0.416	0.282	4.84623e-17	neocortex	NDUFB8		2.36809e-21	0.297872	0.667	0.533	7.27976e-17	neocortex	DYNC1I2	4.07912e-113	0.655185	0.679	0.237	1.25396e-108	allocortex	GNAI2
1.34498e-33	0.300147	0.78	0.704	4.13459e-29	neocortex	SOX2	0.0022035	0.308328	0.523	0.474	1	allocortex	EGR1	1.47307e-38	0.489538	0.403	0.219	4.52837e-34	proneocortex	SCN2A	3.85177e-66	0.410163	0.929	0.624	1.18407e-61	allocortex	SLC25A3	2.26484e-21	0.281388	0.587	0.466	6.96235e-17	neocortex	ATP6V1G1		3.47238e-21	0.329779	0.253	0.137	1.06744e-16	neocortex	GADD45A	1.52285e-112	0.664046	0.777	0.363	4.68138e-108	allocortex	MDK
3.43648e-33	0.312422	0.326	0.153	1.05641e-28	neocortex	NME4	0.00223652	0.330934	0.305	0.244	1	allocortex	ATRAID	2.18806e-38	0.454897	0.408	0.221	6.72633e-34	proneocortex	NDN	4.18504e-66	0.363273	0.297	0.059	1.28652e-61	allocortex	SULT1C4	4.80413e-21	0.342806	0.534	0.402	1.47684e-16	neocortex	EIF4A1		1.09693e-20	0.305679	0.696	0.654	3.37209e-16	neocortex	SOX2	2.06797e-111	0.57532	0.337	0.032	6.35714e-107	allocortex	MGST1
3.76764e-33	0.302275	0.37	0.2	1.15821e-28	neocortex	FERMT2	0.00244703	0.254481	0.613	0.649	1	allocortex	TMSB15A	4.28906e-38	0.43919	0.539	0.404	1.3185e-33	proneocortex	KIF2A	4.77643e-66	0.368397	0.454	0.148	1.46832e-61	allocortex	MAPK1	2.66143e-19	0.39636	0.434	0.295	8.1815e-15	neocortex	RPL36A		1.35307e-20	0.361374	0.318	0.192	4.15947e-16	neocortex	HIST1H1C	1.21721e-110	0.751282	0.666	0.272	3.74184e-106	allocortex	HES4
4.5598e-33	0.460769	0.498	0.319	1.40173e-28	neocortex	MZT2B	0.00278392	0.27802	0.436	0.402	1	allocortex	DRAP1	5.92111e-38	0.530661	0.358	0.18	1.82021e-33	proneocortex	LSAMP	5.68066e-66	0.323567	0.387	0.105	1.74629e-61	allocortex	MPRIP	2.7718e-18	0.299768	0.875	0.822	8.52079e-14	neocortex	CALM2		3.0989e-20	0.250669	0.254	0.149	9.52632e-16	neocortex	KLC1	4.07774e-110	0.604516	0.906	0.598	1.25354e-105	allocortex	CNN3
5.72446e-33	0.298444	0.287	0.137	1.75975e-28	neocortex	TLE1	0.00319987	0.295352	0.259	0.2	1	allocortex	LSM6	2.05518e-37	0.507768	0.42	0.243	6.31784e-33	proneocortex	MYEF2	7.60978e-66	0.49496	0.656	0.27	2.33932e-61	allocortex	FJX1	4.13094e-18	0.323858	0.353	0.226	1.26989e-13	neocortex	NDUFA13		4.62586e-20	0.28702	0.336	0.201	1.42203e-15	neocortex	TMEM123	3.68833e-109	0.591571	0.813	0.407	1.13383e-104	allocortex	PHGDH
6.35028e-33	0.766556	0.537	0.351	1.95214e-28	neocortex	SOX11	0.00336746	0.296533	0.498	0.495	1	allocortex	SSBP1	3.00579e-37	0.481594	0.345	0.175	9.2401e-33	proneocortex	CLSTN1	1.31413e-65	0.404663	0.671	0.293	4.03976e-61	allocortex	PRDX6	5.71792e-18	0.252147	0.707	0.61	1.75774e-13	neocortex	EIF4A2		4.94341e-20	0.275658	0.435	0.317	1.51965e-15	neocortex	NFIX	9.337e-107	0.591672	0.469	0.112	2.87029e-102	allocortex	TMEM47
8.42036e-33	0.431321	0.834	0.764	2.5885e-28	neocortex	SOX4	0.00337199	0.39386	0.584	0.583	1	allocortex	OST4	3.83414e-37	0.388508	0.274	0.107	1.17865e-32	proneocortex	CLU	3.79094e-65	0.357364	0.305	0.062	1.16537e-60	allocortex	MTURN	5.78553e-18	0.305035	0.369	0.248	1.77853e-13	neocortex	CNPY2		1.92371e-19	0.26845	0.333	0.223	5.91369e-15	neocortex	C8orf33	2.13742e-106	0.465942	0.381	0.082	6.57064e-102	allocortex	BBOX1
1.89399e-32	0.297296	0.362	0.188	5.82231e-28	neocortex	MZT2A	0.00339744	0.336718	0.453	0.431	1	allocortex	NDUFA12	5.74297e-37	0.388624	0.644	0.514	1.76545e-32	proneocortex	RAB2A	3.86522e-65	0.344987	0.323	0.07	1.18821e-60	allocortex	PTEN	1.61814e-17	0.365991	0.316	0.191	4.97432e-13	neocortex	TMED2		2.262e-19	0.272525	0.317	0.182	6.95362e-15	neocortex	FERMT2	1.78648e-105	0.557671	0.687	0.278	5.49182e-101	allocortex	ARHGAP21
2.23438e-32	0.342255	0.801	0.654	6.8687e-28	neocortex	GPM6A	0.00340143	0.299833	0.259	0.217	1	allocortex	APRT	2.30796e-36	0.361902	0.702	0.589	7.09489e-32	proneocortex	RTF1	1.07718e-64	0.795067	0.649	0.298	3.31135e-60	allocortex	TUBB4B	7.60739e-17	0.304635	0.59	0.479	2.33859e-12	neocortex	SRP9		5.84887e-19	0.252141	0.382	0.28	1.798e-14	neocortex	POLR2J3	2.95661e-105	0.489821	0.257	0.014	9.0889e-101	allocortex	FEZF2
3.29838e-32	0.440581	0.392	0.208	1.01396e-27	neocortex	FSTL1	0.00360305	0.31342	0.288	0.23	1	allocortex	PPP1CA	4.52428e-36	0.47786	0.417	0.233	1.39081e-31	proneocortex	NLRP1	2.56373e-64	0.433864	0.764	0.371	7.88117e-60	allocortex	PGLS	4.37661e-16	0.325969	0.441	0.327	1.34541e-11	neocortex	PLPPR1		6.55826e-19	0.45462	0.463	0.353	2.01608e-14	neocortex	GATM	1.92268e-102	0.534026	0.371	0.067	5.91052e-98	allocortex	ANKRD9
3.36879e-32	0.316492	0.302	0.137	1.0356e-27	neocortex	MAP1LC3A	0.00374725	0.276331	0.28	0.239	1	allocortex	TMED10	5.01835e-36	0.501574	0.468	0.289	1.54269e-31	proneocortex	KTN1	2.70977e-64	0.408675	0.378	0.108	8.33011e-60	allocortex	WDR54	5.67204e-15	0.316686	0.434	0.317	1.74364e-10	neocortex	SDCBP		6.88082e-19	0.258354	0.252	0.133	2.11523e-14	neocortex	CMPK1	1.90513e-100	0.544968	0.482	0.129	5.85656e-96	allocortex	CLIC1
4.46102e-32	0.454206	0.304	0.149	1.37136e-27	neocortex	S100A16	0.0041142	0.301284	0.255	0.216	1	allocortex	BAX	3.36399e-35	0.4803	0.367	0.197	1.03412e-30	proneocortex	JPH4	3.01323e-64	0.408677	0.697	0.299	9.26297e-60	allocortex	MTPN	8.76007e-15	0.329847	0.533	0.411	2.69293e-10	neocortex	TMEM59		1.89839e-18	0.264096	0.465	0.351	5.83585e-14	neocortex	KIF21A	1.2952e-99	0.486241	0.378	0.083	3.98156e-95	allocortex	CNIH2
6.96009e-32	0.346198	0.991	0.988	2.1396e-27	neocortex	H3F3B	0.00454266	0.277864	0.321	0.283	1	allocortex	TMEM147	3.81992e-35	0.332219	0.676	0.511	1.17428e-30	proneocortex	MIF	5.94877e-64	0.306998	0.263	0.048	1.82871e-59	allocortex	PPP1R14C	1.18396e-14	0.430427	0.492	0.374	3.63961e-10	neocortex	SIRT2		2.5665e-18	0.26365	0.305	0.191	7.88969e-14	neocortex	ROBO1	1.37523e-99	0.59798	0.678	0.293	4.22758e-95	allocortex	OAT
1.16093e-31	0.29757	0.353	0.168	3.56881e-27	neocortex	RRAGA	0.00514571	0.257958	0.667	0.698	1	allocortex	SNRPE	7.53608e-35	0.439125	0.568	0.402	2.31667e-30	proneocortex	APLP1	1.16164e-63	0.400984	0.772	0.374	3.57098e-59	allocortex	SEC11A	1.6735e-14	0.338087	0.738	0.706	5.14451e-10	neocortex	RPS26		3.24858e-18	0.291623	0.561	0.458	9.98646e-14	neocortex	TSPAN3	6.47433e-99	0.559297	0.398	0.078	1.99027e-94	allocortex	ANOS1
1.47046e-31	0.456885	0.961	0.968	4.52035e-27	neocortex	RPL41	0.00539087	0.316589	0.333	0.292	1	allocortex	LAMTOR2	8.82258e-35	0.478406	0.402	0.23	2.71215e-30	proneocortex	CGGBP1	7.19944e-63	0.31026	0.325	0.079	2.21318e-58	allocortex	CDC42BPB	2.06018e-14	0.289076	0.559	0.454	6.33319e-10	neocortex	SUMO1		1.33221e-17	0.271025	0.571	0.483	4.09536e-13	neocortex	NREP	1.24267e-98	0.643844	0.675	0.255	3.82008e-94	allocortex	ODC1
1.72365e-31	0.28112	0.699	0.566	5.29867e-27	neocortex	HMGN1	0.00551141	0.270781	0.255	0.206	1	allocortex	ANP32E	7.94555e-34	0.49759	0.316	0.147	2.44254e-29	proneocortex	CHD5	8.5841e-63	0.296829	0.264	0.049	2.63884e-58	allocortex	RCOR1	2.19639e-14	0.514435	0.511	0.434	6.75193e-10	neocortex	SOX11		4.73218e-17	0.286685	0.532	0.426	1.45472e-12	neocortex	NDUFA3	1.7785e-98	0.522855	0.507	0.154	5.46729e-94	allocortex	MAP2K2
2.66044e-31	0.326868	0.306	0.148	8.17845e-27	neocortex	NUDT4	0.00592162	0.254065	0.58	0.633	1	allocortex	ILF2	3.2433e-33	0.358104	0.753	0.667	9.97022e-29	proneocortex	YWHAB	9.39971e-63	0.452319	0.66	0.284	2.88957e-58	allocortex	PPM1K	2.77794e-14	0.307852	0.463	0.346	8.53968e-10	neocortex	NDUFC2		6.97336e-17	0.255432	0.404	0.295	2.14368e-12	neocortex	PHLDA1	3.06156e-97	0.420066	0.998	0.944	9.41156e-93	allocortex	RPL7A
6.16571e-31	0.344275	0.293	0.141	1.8954e-26	neocortex	TMEM47	0.00646966	0.403154	0.366	0.351	1	allocortex	RPN2	7.1854e-33	0.503105	0.415	0.231	2.20886e-28	proneocortex	TSPAN7	1.19701e-62	0.36591	0.546	0.204	3.67972e-58	allocortex	SOX6	1.55186e-13	0.302068	0.367	0.256	4.77056e-09	neocortex	PFDN4		1.18361e-16	0.495356	0.26	0.183	3.63852e-12	neocortex	SSTR2	3.82928e-96	0.615937	0.476	0.134	1.17716e-91	allocortex	INTU
6.32203e-31	0.437468	0.344	0.171	1.94346e-26	neocortex	HIST1H1C	0.00652021	0.284451	0.276	0.226	1	allocortex	COX17	1.08396e-32	0.457629	0.578	0.436	3.33221e-28	proneocortex	AP2B1	1.22077e-62	0.33238	0.354	0.093	3.75276e-58	allocortex	NAT14	3.06496e-13	0.409556	0.398	0.289	9.42198e-09	neocortex	IGFBP2		3.78607e-16	0.255296	0.407	0.304	1.16388e-11	neocortex	NSA2	3.88324e-95	0.528773	0.423	0.108	1.19375e-90	allocortex	VEGFB
7.50204e-31	0.670535	0.319	0.148	2.3062e-26	neocortex	HES6	0.00666949	0.26905	0.333	0.291	1	allocortex	PMF1	1.33218e-32	0.332521	0.77	0.7	4.09525e-28	proneocortex	UQCRB	1.28057e-62	0.312878	0.407	0.118	3.93659e-58	allocortex	EVL	1.0509e-12	0.266391	0.304	0.217	3.23056e-08	neocortex	CFAP20		1.20808e-13	0.363777	0.289	0.22	3.71376e-09	neocortex	MLLT3	6.46085e-95	0.576764	0.812	0.451	1.98613e-90	allocortex	SRRM2
1.70548e-30	0.392186	0.378	0.216	5.2428e-26	neocortex	ZFP36L2	0.00712752	0.314357	0.428	0.398	1	allocortex	ARF4	1.28126e-31	0.362404	0.714	0.598	3.93872e-27	proneocortex	NCAM1	1.44243e-62	0.325534	0.257	0.046	4.43417e-58	allocortex	STK39	3.22843e-12	0.250955	0.359	0.267	9.92453e-08	neocortex	EIF4E		1.55082e-13	0.287441	0.508	0.434	4.76738e-09	neocortex	PEG10	7.20839e-95	0.619369	0.613	0.225	2.21593e-90	allocortex	LHX2
2.55177e-30	0.286639	0.332	0.154	7.8444e-26	neocortex	PPM1G	0.00842529	0.290972	0.272	0.227	1	allocortex	EIF1AY	3.5824e-31	0.498547	0.303	0.149	1.10126e-26	proneocortex	AGTPBP1	1.53744e-62	0.301482	0.262	0.047	4.72626e-58	allocortex	ABHD17A	4.82409e-12	0.354282	0.362	0.277	1.48297e-07	neocortex	HNRNPH1		5.16249e-13	0.269251	0.489	0.388	1.587e-08	neocortex	CEP170	1.12682e-93	0.552717	0.894	0.612	3.46397e-89	allocortex	NRXN1
4.21737e-30	0.52733	0.334	0.177	1.29646e-25	neocortex	ARC	0.00873796	0.250761	0.35	0.308	1	allocortex	POLR2G	6.43006e-31	0.399502	0.328	0.175	1.97667e-26	proneocortex	RNF145	2.22551e-62	0.377297	0.334	0.084	6.84143e-58	allocortex	PAQR4	5.39825e-12	0.293869	0.322	0.234	1.65948e-07	neocortex	PPP1CB		5.37082e-13	0.295949	0.381	0.278	1.65104e-08	neocortex	FAM171B	1.64704e-92	0.586225	0.407	0.1	5.06315e-88	allocortex	EFHD2
1.08902e-29	0.316296	0.37	0.203	3.34775e-25	neocortex	POU3F2	0.00935064	0.2558	0.473	0.48	1	allocortex	NDUFB9	6.57704e-31	0.373638	0.663	0.541	2.02185e-26	proneocortex	CBX1	4.18948e-62	0.314253	0.352	0.085	1.28789e-57	allocortex	FLYWCH2	1.08504e-11	0.250531	0.478	0.39	3.33552e-07	neocortex	RTN1		8.73257e-13	0.317131	0.359	0.259	2.68448e-08	neocortex	ANXA2	8.20198e-91	0.587587	0.557	0.188	2.52137e-86	allocortex	FJX1
1.17802e-29	0.35865	0.608	0.477	3.62136e-25	neocortex	TSPAN3	0.00947349	0.251902	0.288	0.235	1	allocortex	POP7	6.99574e-31	0.48937	0.406	0.244	2.15056e-26	proneocortex	CFAP97	4.60265e-62	0.311306	0.3	0.065	1.4149e-57	allocortex	FAM89B	1.27902e-11	0.392066	0.71	0.671	3.93184e-07	neocortex	MT-ND4L		1.3967e-12	0.264211	0.319	0.243	4.29359e-08	neocortex	DDAH1	2.98162e-89	0.597889	0.793	0.415	9.1658e-85	allocortex	CSPG5
1.38818e-29	0.313998	0.291	0.134	4.2674e-25	neocortex	NLRP1	0.00962564	0.261522	0.403	0.377	1	allocortex	PCMT1	1.14035e-30	0.343554	0.792	0.662	3.50555e-26	proneocortex	ENC1	7.51246e-62	0.37515	0.611	0.258	2.30941e-57	allocortex	BORCS7	1.95183e-09	0.266365	0.292	0.204	6.00011e-05	neocortex	TSPO		4.39357e-12	0.254111	0.418	0.337	1.35063e-07	neocortex	CREB5	4.83031e-89	0.566777	0.77	0.387	1.48488e-84	allocortex	HEPN1
1.9874e-29	0.344381	0.618	0.484	6.10947e-25	neocortex	DPYSL2	1.54844e-51	0.732901	0.954	0.695	4.76006e-47	neocortex	CCNI	1.2408e-30	0.452744	0.478	0.326	3.81433e-26	proneocortex	SHOC2	7.86573e-62	0.344641	0.36	0.095	2.418e-57	allocortex	MXD4	2.63052e-09	0.271474	0.275	0.194	8.08647e-05	neocortex	RP11-161M6.2		4.50739e-12	0.269457	0.488	0.435	1.38562e-07	neocortex	LHX2	1.21859e-88	0.488473	0.335	0.065	3.74608e-84	allocortex	LTBP1
3.26301e-29	0.258843	0.271	0.114	1.00308e-24	neocortex	EIF4A3	6.62283e-48	0.691953	0.98	0.782	2.03592e-43	neocortex	SOX11	1.58259e-30	0.381446	0.298	0.16	4.86503e-26	proneocortex	SYT5	8.01643e-62	0.375297	0.644	0.269	2.46433e-57	allocortex	UBE2I	4.59052e-09	0.366976	0.298	0.214	0.000141117	neocortex	DLL3		4.56004e-12	0.266023	0.56	0.481	1.4018e-07	neocortex	NDUFB1	2.20659e-88	0.499984	0.889	0.563	6.78327e-84	allocortex	HMGN3
3.57613e-29	0.329834	0.289	0.129	1.09934e-24	neocortex	RND3	3.57598e-41	0.632297	0.992	0.864	1.09929e-36	neocortex	TUBB2B	2.09698e-30	0.432433	0.634	0.502	6.44631e-26	proneocortex	NFIX	8.39892e-62	0.306377	0.344	0.091	2.58191e-57	allocortex	GALNT1	3.08857e-08	0.315388	0.862	0.882	0.000949457	neocortex	TMSB10		2.64e-11	0.268034	0.5	0.422	8.11561e-07	neocortex	DCX	2.60518e-88	0.478305	0.312	0.052	8.0086e-84	allocortex	ALYREF
1.34463e-28	0.3193	0.368	0.196	4.13353e-24	neocortex	PTOV1	5.28188e-40	0.908794	0.867	0.539	1.6237e-35	neocortex	MARCKSL1	3.10288e-30	0.447258	0.288	0.126	9.53857e-26	proneocortex	TCEAL6	3.50429e-61	0.301416	0.254	0.043	1.07725e-56	allocortex	PLEKHA8	4.44338e-08	0.311655	0.493	0.41	0.00136594	neocortex	PFN2		5.52114e-11	0.25604	0.316	0.212	1.69725e-06	neocortex	HTRA1	8.268e-87	0.467681	0.454	0.13	2.54167e-82	allocortex	AGPAT5
1.39775e-28	0.318118	0.356	0.196	4.29683e-24	neocortex	GNB2	1.982e-37	0.387097	1	1	6.09287e-33	neocortex	EEF1A1	6.41811e-30	0.400645	0.462	0.317	1.97299e-25	proneocortex	SCD5	4.02801e-61	0.367038	0.474	0.157	1.23825e-56	allocortex	GCA	5.90138e-07	0.43675	0.37	0.295	0.0181414	neocortex	HES6		6.70359e-11	0.363367	0.582	0.545	2.06075e-06	neocortex	TTYH1	1.11943e-86	0.486656	0.493	0.166	3.44123e-82	allocortex	MTRNR2L12
2.68465e-28	0.259738	0.933	0.884	8.25287e-24	neocortex	FAU	6.53774e-33	1.13494	0.721	0.444	2.00977e-28	neocortex	RPS21	1.01864e-28	0.46893	0.472	0.309	3.13141e-24	proneocortex	EIF3J	6.99157e-61	0.356549	0.405	0.125	2.14928e-56	allocortex	CCNB1IP1	0.000181359	0.313617	0.535	0.497	1	neocortex	TUBB2A		1.16975e-10	0.447755	0.806	0.854	3.59594e-06	neocortex	VIM	1.24921e-85	0.556262	0.382	0.084	3.84021e-81	allocortex	TAGLN2
2.94488e-28	0.412918	0.442	0.268	9.05285e-24	neocortex	FAM171B	1.02811e-31	1.04768	0.712	0.354	3.16052e-27	neocortex	HES6	1.22164e-28	0.406789	0.649	0.534	3.75545e-24	proneocortex	2021-09-11	7.59945e-61	0.340514	0.304	0.071	2.33615e-56	allocortex	FAM114A1	3.43618e-115	0.31748	1	1	1.05632e-110	proneocortex	MALAT1		1.34015e-10	0.405476	0.541	0.483	4.11976e-06	neocortex	BCAN	1.51753e-85	0.436821	0.91	0.605	4.66503e-81	allocortex	SEPW1
4.69527e-28	0.375811	0.365	0.201	1.44337e-23	neocortex	GOLIM4	3.07668e-31	0.823272	0.689	0.313	9.45802e-27	neocortex	TUBB2A	1.6864e-28	0.373458	0.767	0.708	5.18416e-24	proneocortex	YWHAZ	1.2488e-60	0.457821	0.537	0.217	3.83893e-56	allocortex	HMGB2	2.72211e-109	0.457332	0.992	0.961	8.36804e-105	proneocortex	PTPRZ1		2.37287e-10	0.268661	0.339	0.268	7.29444e-06	neocortex	CTNNB1	6.87312e-85	0.527752	0.669	0.285	2.11286e-80	allocortex	KIF5C
9.01798e-28	0.322235	0.31	0.153	2.77222e-23	neocortex	ENHO	1.71336e-30	0.861928	0.705	0.366	5.26705e-26	neocortex	BTG1	9.67023e-28	0.398671	0.552	0.428	2.97273e-23	proneocortex	KIF1A	1.84405e-60	0.321672	0.346	0.089	5.66878e-56	allocortex	CAPNS1	3.18768e-87	0.738722	0.671	0.39	9.79925e-83	proneocortex	HIST1H4C		3.52344e-10	0.256584	0.326	0.253	1.08314e-05	neocortex	DNER	4.70411e-83	0.570728	0.61	0.254	1.44609e-78	allocortex	DOK5
2.27437e-27	0.407202	0.311	0.16	6.99163e-23	neocortex	ATF3	1.35843e-26	0.691794	0.745	0.362	4.17594e-22	neocortex	ROBO2	1.90944e-27	0.356	0.593	0.459	5.8698e-23	proneocortex	MIAT	1.97568e-60	0.324089	0.262	0.049	6.07344e-56	allocortex	CCDC109B	2.36297e-85	0.356787	0.997	0.951	7.264e-81	proneocortex	RPS29		9.61209e-10	0.258147	0.317	0.233	2.95485e-05	neocortex	FSTL1	1.49472e-82	0.557444	0.613	0.248	4.59492e-78	allocortex	ENHO
5.85142e-27	0.267852	0.271	0.121	1.79878e-22	neocortex	SDC2	1.47356e-26	0.743375	0.977	0.979	4.52986e-22	neocortex	MT-ND3	2.17326e-27	0.379157	0.57	0.438	6.68081e-23	proneocortex	WHSC1L1	2.56464e-60	0.361439	0.458	0.148	7.88395e-56	allocortex	WASL	2.5928e-84	0.912619	0.637	0.355	7.97053e-80	proneocortex	MT3		3.34514e-09	0.29026	0.275	0.227	0.000102833	neocortex	PPP1R17	1.58241e-82	0.561326	0.43	0.135	4.8645e-78	allocortex	UBE2S
1.23301e-26	0.316952	0.301	0.153	3.79039e-22	neocortex	AKIRIN1	2.287e-26	0.666994	0.827	0.584	7.03045e-22	neocortex	BASP1	4.22093e-27	0.379158	0.311	0.167	1.29756e-22	proneocortex	ZBTB20	3.10841e-60	0.320377	0.995	0.913	9.55556e-56	allocortex	RPS7	4.03958e-84	0.922173	0.31	0.066	1.24181e-79	proneocortex	APOE		9.17283e-06	0.443332	0.577	0.501	0.281982	neocortex	CST3	2.2522e-82	0.47395	0.872	0.506	6.9235e-78	allocortex	MT3
2.98839e-26	0.320338	0.456	0.32	9.18662e-22	neocortex	SRRM2	3.24435e-26	0.518234	0.935	0.638	9.97345e-22	neocortex	TCF4	4.55426e-27	0.306949	0.748	0.675	1.40002e-22	proneocortex	RTN3	3.14551e-60	0.331791	0.449	0.143	9.66963e-56	allocortex	PDCD7	5.50173e-78	0.618875	0.964	0.851	1.69129e-73	proneocortex	PTN		1.97768e-110	0.430606	0.996	0.992	6.07958e-106	allocortex	RPL7	2.70366e-82	0.567662	0.471	0.139	8.31132e-78	allocortex	CDC42EP4
3.88391e-26	0.338617	0.293	0.141	1.19395e-21	neocortex	MGAT4C	1.21996e-25	0.340542	0.999	0.984	3.75029e-21	neocortex	ACTG1	6.28338e-27	0.412646	0.383	0.248	1.93157e-22	proneocortex	CAMK2B	5.06051e-60	0.382413	0.612	0.253	1.55565e-55	allocortex	MYDGF	4.32026e-77	0.504741	0.82	0.642	1.32809e-72	proneocortex	ATP5I		9.7279e-100	0.376707	0.998	0.996	2.99045e-95	allocortex	RPS14	3.98283e-82	0.454857	0.465	0.141	1.22436e-77	allocortex	LIX1
4.02166e-26	0.284253	0.255	0.119	1.2363e-21	neocortex	BOC	1.8038e-25	0.581449	0.841	0.543	5.54507e-21	neocortex	RTN4	6.61667e-27	0.405387	0.397	0.243	2.03403e-22	proneocortex	MAPK6	6.85265e-60	0.395733	0.554	0.21	2.10657e-55	allocortex	CSNK1E	5.98064e-76	0.595163	0.768	0.536	1.83851e-71	proneocortex	EPN2		5.48332e-95	0.655217	0.982	0.951	1.68563e-90	allocortex	FABP5	2.03018e-81	0.521735	0.457	0.136	6.24096e-77	allocortex	DKK3
6.35402e-26	0.293891	0.477	0.305	1.95329e-21	neocortex	SRSF2	5.39375e-25	0.811765	0.514	0.152	1.65809e-20	neocortex	NTM	8.45965e-27	0.453911	0.426	0.286	2.60058e-22	proneocortex	TMOD2	1.2703e-59	0.373122	0.484	0.168	3.90503e-55	allocortex	SNHG7	2.27348e-66	0.337684	0.988	0.941	6.98891e-62	proneocortex	MT-ND3		5.93306e-87	0.501892	0.962	0.883	1.82388e-82	allocortex	HMGN2	8.08295e-81	0.476173	0.393	0.101	2.48478e-76	allocortex	SLF1
6.64489e-26	0.336163	0.281	0.165	2.0427e-21	neocortex	DCLK1	5.66914e-25	0.468332	0.92	0.872	1.74275e-20	neocortex	RPS2	1.10336e-26	0.337305	0.723	0.638	3.39185e-22	proneocortex	BEX2	1.32784e-59	0.397897	0.862	0.502	4.08192e-55	allocortex	RCN2	6.70308e-64	0.924349	0.352	0.11	2.06059e-59	proneocortex	SPARCL1		2.59859e-81	0.510813	0.969	0.9	7.98834e-77	allocortex	NNAT	1.13187e-80	0.684283	0.547	0.212	3.47947e-76	allocortex	CYR61
1.30376e-25	0.262013	0.338	0.166	4.00787e-21	neocortex	MRPS34	2.08414e-24	0.631713	0.668	0.28	6.40685e-20	neocortex	TERF2IP	1.20801e-26	0.294818	0.731	0.668	3.71354e-22	proneocortex	UBL5	1.36221e-59	0.339086	0.258	0.048	4.18757e-55	allocortex	LRRC10B	1.24588e-63	0.598601	0.696	0.477	3.82995e-59	proneocortex	SCG3		4.13725e-78	0.33966	0.99	0.968	1.27183e-73	allocortex	UBB	1.56598e-80	0.475073	0.419	0.12	4.81399e-76	allocortex	MAPK8IP1
1.559e-25	0.369049	0.413	0.263	4.79251e-21	neocortex	DDAH1	1.54779e-23	0.509375	0.857	0.56	4.75806e-19	neocortex	MAP2	1.83918e-26	0.363437	0.416	0.283	5.65382e-22	proneocortex	SEZ6L2	1.43485e-59	0.348932	0.528	0.195	4.41088e-55	allocortex	JAM2	1.31511e-63	0.429755	0.964	0.903	4.04277e-59	proneocortex	HSP90AA1		1.38373e-74	0.285234	0.995	0.984	4.25373e-70	allocortex	RPS9	3.94808e-80	0.463121	0.416	0.115	1.21368e-75	allocortex	ECI1
1.65844e-25	0.282596	0.408	0.245	5.09822e-21	neocortex	PTPRA	3.73427e-23	0.667501	0.736	0.42	1.14795e-18	neocortex	MLLT3	3.53765e-26	0.431672	0.329	0.206	1.08751e-21	proneocortex	PIK3R1	1.87095e-59	0.344023	0.39	0.114	5.7515e-55	allocortex	VCL	1.09837e-57	0.551344	0.624	0.422	3.3765e-53	proneocortex	PEG10		2.02504e-72	0.346741	0.964	0.914	6.22516e-68	allocortex	DYNLL1	5.14098e-80	0.568404	0.573	0.235	1.58039e-75	allocortex	DCLK2
2.9895e-25	0.526299	0.589	0.506	9.19001e-21	neocortex	GNAS	2.03953e-22	0.971301	0.476	0.14	6.26972e-18	neocortex	IGFBP2	5.81352e-26	0.417455	0.334	0.194	1.78714e-21	proneocortex	LZIC	2.68764e-59	0.360149	0.529	0.183	8.26208e-55	allocortex	DNAJA2	2.36524e-52	0.62706	0.518	0.278	7.271e-48	proneocortex	MEF2C		1.21187e-71	0.464379	0.87	0.745	3.72542e-67	allocortex	TPI1	6.30127e-80	0.721907	0.897	0.777	1.93707e-75	allocortex	JUN
6.91113e-25	0.34946	0.267	0.139	2.12455e-20	neocortex	APOE	2.04493e-22	0.597861	0.49	0.123	6.28632e-18	neocortex	GLTSCR2	9.45841e-26	0.368231	0.498	0.386	2.90761e-21	proneocortex	ATP2B1	3.55129e-59	0.356942	0.995	0.91	1.0917e-54	allocortex	GNB2L1	4.67192e-48	0.470623	0.66	0.515	1.4362e-43	proneocortex	DYNC1I2		2.25104e-71	0.403762	0.895	0.766	6.91993e-67	allocortex	SRI	7.79551e-80	0.476944	0.307	0.065	2.39642e-75	allocortex	ACTR3B
8.13678e-25	0.314725	0.644	0.541	2.50133e-20	neocortex	QKI	4.46696e-22	0.459225	0.955	0.782	1.37319e-17	neocortex	ENC1	1.6881e-25	0.339125	0.664	0.548	5.18938e-21	proneocortex	APP	3.70323e-59	0.286366	0.299	0.072	1.13841e-54	allocortex	GIPC1	2.90915e-46	0.611178	0.607	0.42	8.94301e-42	proneocortex	DNAJB1		4.57596e-68	0.302783	0.987	0.953	1.4067e-63	allocortex	HSP90AA1	7.96277e-80	0.515024	0.79	0.436	2.44783e-75	allocortex	2021-09-11
1.31404e-24	0.254104	0.286	0.156	4.0395e-20	neocortex	TRIM24	1.41056e-21	0.596799	0.8	0.535	4.33622e-17	neocortex	YBX1	2.00019e-25	0.441172	0.3	0.172	6.14877e-21	proneocortex	B3GALT2	5.23907e-59	0.387237	0.787	0.41	1.61054e-54	allocortex	MYL12B	3.23755e-46	0.277893	0.922	0.863	9.95254e-42	proneocortex	ATP5E		1.2771e-65	0.348844	0.884	0.714	3.92593e-61	allocortex	RPS4Y1	5.65299e-79	0.54233	0.622	0.257	1.73779e-74	allocortex	NKAIN3
2.38512e-24	0.289989	0.295	0.143	7.33209e-20	neocortex	LAMP1	2.61523e-21	0.505915	0.929	0.86	8.03949e-17	neocortex	RPS29	2.21817e-25	0.359213	0.54	0.407	6.81886e-21	proneocortex	NDUFA3	6.44557e-59	0.315455	0.331	0.082	1.98143e-54	allocortex	CNTLN	3.5288e-44	0.430486	0.571	0.367	1.08479e-39	proneocortex	C4orf48		1.09279e-61	0.439564	0.931	0.874	3.35935e-57	allocortex	2021-09-07	6.73578e-79	0.395272	0.479	0.157	2.07065e-74	allocortex	HAPLN1
2.51091e-24	0.297285	0.298	0.147	7.71878e-20	neocortex	PNMA1	4.71245e-21	0.509404	0.856	0.523	1.44865e-16	neocortex	CD24	2.36851e-25	0.320403	0.687	0.59	7.28104e-21	proneocortex	NUCKS1	9.29271e-59	0.362502	0.567	0.221	2.85667e-54	allocortex	NT5C	1.21666e-43	0.46284	0.721	0.551	3.74014e-39	proneocortex	NTM		6.43473e-58	0.364829	0.919	0.819	1.9781e-53	allocortex	HMGN3	2.40413e-78	0.484193	0.961	0.819	7.39052e-74	allocortex	GPM6B
2.5872e-24	0.277769	0.293	0.159	7.95331e-20	neocortex	ABCD3	1.36463e-19	0.663682	0.479	0.132	4.19502e-15	neocortex	H1FX	2.82289e-25	0.285112	0.81	0.761	8.67785e-21	proneocortex	DSTN	9.30653e-59	0.397425	0.697	0.301	2.86092e-54	allocortex	ECHS1	1.35394e-42	0.519955	0.481	0.303	4.16213e-38	proneocortex	PTPRA		4.33517e-56	0.32397	0.993	0.985	1.33267e-51	allocortex	RPL13A	2.40685e-78	0.495654	0.687	0.323	7.39889e-74	allocortex	SRSF9
3.00531e-24	0.293157	0.338	0.191	9.23861e-20	neocortex	EIF5A	1.8324e-19	0.318978	0.987	0.852	5.63298e-15	neocortex	MT-ND1	3.46291e-25	0.411221	0.524	0.374	1.06453e-20	proneocortex	THRA	1.12035e-58	0.509798	0.99	0.922	3.44408e-54	allocortex	JUN	1.13793e-40	0.466908	0.53	0.375	3.49812e-36	proneocortex	AP2B1		4.64409e-56	0.550545	0.908	0.81	1.42764e-51	allocortex	H2AFZ	5.34589e-78	0.395414	0.313	0.067	1.64338e-73	allocortex	VCL
3.35894e-24	0.335182	0.566	0.416	1.03257e-19	neocortex	FOXG1	2.23508e-19	0.561394	0.658	0.325	6.87087e-15	neocortex	SRRM2	5.22005e-25	0.400336	0.304	0.172	1.60469e-20	proneocortex	ARL8A	1.61905e-58	0.365881	0.76	0.394	4.97712e-54	allocortex	KHDRBS1	2.41325e-38	0.370829	0.771	0.621	7.41856e-34	proneocortex	RAC1		8.30693e-56	0.458404	0.495	0.29	2.55363e-51	allocortex	PDLIM3	6.06314e-78	0.589266	0.499	0.172	1.86387e-73	allocortex	HIST1H1C
3.65582e-24	0.304639	0.346	0.2	1.12383e-19	neocortex	ODC1	4.31387e-19	0.599783	0.378	0.074	1.32613e-14	neocortex	C4orf48	9.01892e-25	0.452932	0.48	0.383	2.77251e-20	proneocortex	PEG10	2.62051e-58	0.304139	0.288	0.059	8.05572e-54	allocortex	TBC1D1	1.16927e-36	0.353643	0.794	0.7	3.59445e-32	proneocortex	SON		2.74388e-51	0.539917	0.683	0.521	8.43496e-47	allocortex	ACAT2	6.12496e-78	0.435945	0.498	0.176	1.88287e-73	allocortex	SCRN1
3.95483e-24	0.258317	0.338	0.196	1.21576e-19	neocortex	TMEM123	4.67341e-19	0.648458	0.537	0.206	1.43665e-14	neocortex	CAMK2N1	3.94316e-24	0.378775	0.576	0.464	1.21217e-19	proneocortex	SCG3	2.71874e-58	0.370957	0.461	0.165	8.35768e-54	allocortex	PIK3C2A	1.42922e-35	0.494063	0.459	0.307	4.39356e-31	proneocortex	EIF3J		5.86303e-51	0.326422	0.863	0.76	1.80235e-46	allocortex	RAN	7.38258e-78	0.438399	0.415	0.131	2.26948e-73	allocortex	GPC1
4.29632e-24	0.281776	0.728	0.592	1.32073e-19	neocortex	RTN1	5.11615e-19	0.547953	0.648	0.333	1.57275e-14	neocortex	AKAP9	3.15963e-23	0.270687	0.76	0.675	9.71301e-19	proneocortex	AKAP9	2.76067e-58	0.419556	0.678	0.316	8.48659e-54	allocortex	NFIX	1.64462e-33	0.405654	0.625	0.487	5.05572e-29	proneocortex	RDX		2.17921e-47	0.425707	0.78	0.624	6.6991e-43	allocortex	CDO1	1.12287e-77	0.572584	0.535	0.194	3.45182e-73	allocortex	FAM171B
4.42048e-24	0.347042	0.52	0.388	1.3589e-19	neocortex	LRRC3B	7.91303e-19	0.511186	0.82	0.51	2.43255e-14	neocortex	DCX	7.0384e-23	0.373135	0.487	0.367	2.16367e-18	proneocortex	SPTBN1	2.96546e-58	0.442911	0.776	0.427	9.11613e-54	allocortex	DOK5	1.66189e-32	0.365796	0.648	0.531	5.10883e-28	proneocortex	ARGLU1		1.13657e-45	0.344215	0.808	0.672	3.49394e-41	allocortex	SAP18	3.24978e-77	0.407172	0.634	0.266	9.99016e-73	allocortex	OSTC
7.28341e-24	0.361391	0.266	0.14	2.23899e-19	neocortex	S100A13	8.99497e-19	0.41303	0.974	0.848	2.76514e-14	neocortex	MAP1B	1.07636e-22	0.384846	0.554	0.446	3.30885e-18	proneocortex	TRIM2	3.70469e-58	0.289886	0.263	0.054	1.13886e-53	allocortex	NELFB	1.35159e-31	0.444187	0.584	0.455	4.15492e-27	proneocortex	NDUFB1		4.87605e-45	0.311741	0.916	0.808	1.49895e-40	allocortex	ERH	1.67572e-76	0.428	0.336	0.074	5.15132e-72	allocortex	NADK2
9.39899e-24	0.254453	0.373	0.202	2.88934e-19	neocortex	RBM17	9.42262e-19	0.546333	0.643	0.296	2.89661e-14	neocortex	WHSC1L1	1.61815e-22	0.384231	0.7	0.63	4.97435e-18	proneocortex	MEIS2	3.71853e-58	0.358566	0.853	0.482	1.14311e-53	allocortex	DAD1	3.20335e-31	0.421399	0.469	0.301	9.84743e-27	proneocortex	CLU		6.15919e-44	0.287767	0.928	0.852	1.8934e-39	allocortex	EEF1D	1.67653e-76	0.458307	0.563	0.212	5.15381e-72	allocortex	FAM181B
1.33444e-23	0.296205	0.71	0.609	4.10221e-19	neocortex	TTC3	1.25165e-18	0.705327	0.816	0.663	3.8477e-14	neocortex	STMN2	1.6557e-22	0.390173	0.594	0.491	5.08979e-18	proneocortex	ANK2	5.31868e-58	0.295531	0.349	0.098	1.63501e-53	allocortex	HRAS	3.67594e-31	0.397524	0.588	0.448	1.13002e-26	proneocortex	HP1BP3		1.45581e-42	0.30126	0.922	0.91	4.4753e-38	allocortex	RPS20	5.3431e-75	0.451828	0.566	0.225	1.64252e-70	allocortex	PPM1K
2.19588e-23	0.334707	0.31	0.172	6.75035e-19	neocortex	SRSF6	1.43344e-18	0.534834	0.672	0.342	4.40654e-14	neocortex	POU3F2	1.72273e-22	0.391868	0.365	0.238	5.29584e-18	proneocortex	RABEP1	5.74855e-58	0.38031	0.528	0.198	1.76716e-53	allocortex	FBXO21	1.26857e-30	0.435349	0.594	0.45	3.89971e-26	proneocortex	TAOK3		1.46922e-41	0.26475	0.962	0.926	4.51652e-37	allocortex	NGFRAP1	3.66125e-74	0.435493	0.996	0.923	1.1255e-69	allocortex	HSP90AA1
2.30729e-23	0.340668	0.74	0.638	7.09284e-19	neocortex	BCAN	2.6157e-18	0.561899	0.639	0.313	8.04091e-14	neocortex	NRN1	1.8788e-22	0.405128	0.375	0.235	5.77563e-18	proneocortex	NAP1L3	7.14332e-58	0.299464	0.295	0.074	2.19593e-53	allocortex	IL17D	3.38288e-29	0.435459	0.55	0.395	1.03993e-24	proneocortex	KTN1		4.5986e-40	0.260552	0.902	0.825	1.41365e-35	allocortex	PARK7	3.75092e-74	0.450858	0.365	0.091	1.15307e-69	allocortex	PLEKHA5
1.057e-22	0.296859	0.68	0.533	3.24933e-18	neocortex	HSPB1	3.43152e-18	0.628105	0.467	0.181	1.05489e-13	neocortex	SRGAP1	2.07572e-22	0.346912	0.35	0.232	6.38097e-18	proneocortex	PREPL	7.6347e-58	0.28823	0.253	0.047	2.34698e-53	allocortex	DNAJC21	4.68665e-29	0.625929	0.775	0.607	1.44072e-24	proneocortex	CST3		1.58965e-38	0.358825	0.504	0.341	4.88675e-34	allocortex	MRPL18	6.90107e-74	0.449311	0.457	0.147	2.12146e-69	allocortex	IFT57
1.22814e-22	0.292472	0.41	0.27	3.77544e-18	neocortex	NEDD4L	4.21593e-18	0.546985	0.826	0.535	1.29602e-13	neocortex	RTN1	2.89691e-22	0.391586	0.303	0.185	8.90539e-18	proneocortex	DENR	9.80614e-58	0.29818	0.367	0.107	3.0145e-53	allocortex	ADNP	1.93072e-28	0.441822	0.397	0.261	5.93523e-24	proneocortex	MYEF2		5.20866e-38	0.284423	0.884	0.794	1.60119e-33	allocortex	HSBP1	2.18347e-73	0.607816	0.891	0.697	6.71219e-69	allocortex	NNAT
1.43514e-22	0.286759	0.401	0.275	4.41175e-18	neocortex	TRIM9	4.80512e-18	0.595654	0.335	0.058	1.47714e-13	neocortex	FAM89B	3.17902e-22	0.429375	0.626	0.538	9.77262e-18	proneocortex	ARPP21	1.04536e-57	0.381036	0.949	0.707	3.21353e-53	allocortex	NPM1	1.68728e-27	0.4188	0.503	0.358	5.18687e-23	proneocortex	LUZP2		6.26192e-38	0.371274	0.904	0.789	1.92498e-33	allocortex	MDK	4.12791e-73	0.478645	0.322	0.069	1.26896e-68	allocortex	FBLN1
1.6136e-22	0.303328	0.355	0.211	4.96038e-18	neocortex	METRN	5.69108e-18	0.511006	0.43	0.119	1.7495e-13	neocortex	METTL9	3.35723e-22	0.343786	0.402	0.276	1.03205e-17	proneocortex	APLP2	1.30434e-57	0.589825	0.691	0.365	4.00968e-53	allocortex	DNAJB1	6.22234e-27	0.466209	0.322	0.192	1.91281e-22	proneocortex	AAK1		7.94134e-37	0.522671	0.89	0.868	2.44125e-32	allocortex	TUBA1B	4.57086e-73	0.475777	0.349	0.098	1.40513e-68	allocortex	EFNB2
1.82855e-22	0.302071	0.451	0.324	5.62115e-18	neocortex	IQGAP2	8.32239e-18	0.52809	0.538	0.222	2.55839e-13	neocortex	RCN2	3.91773e-22	0.371566	0.512	0.389	1.20435e-17	proneocortex	MTSS1	1.36118e-57	0.438479	0.754	0.396	4.18441e-53	allocortex	CCND2	6.22379e-27	0.363806	0.558	0.448	1.91325e-22	proneocortex	RTF1		8.32345e-37	0.284224	0.85	0.76	2.55871e-32	allocortex	CD63	4.91247e-73	0.389782	0.29	0.058	1.51014e-68	allocortex	STON2
4.54684e-22	0.260953	0.341	0.208	1.39774e-17	neocortex	CNTFR	8.98277e-18	0.478412	0.723	0.399	2.76139e-13	neocortex	NFIX	3.9437e-22	0.330559	0.408	0.291	1.21233e-17	proneocortex	TAOK3	1.37439e-57	0.337336	0.987	0.885	4.22501e-53	allocortex	RPSA	7.33605e-27	0.257698	0.729	0.576	2.25518e-22	proneocortex	HSPA1A		1.37155e-36	0.335062	0.638	0.493	4.21629e-32	allocortex	PHGDH	6.78238e-73	0.43734	0.656	0.27	2.08497e-68	allocortex	ATP1A2
6.38729e-22	0.27342	0.271	0.128	1.96352e-17	neocortex	ATP1B1	9.48777e-18	0.529751	0.809	0.601	2.91664e-13	neocortex	SSTR2	5.06658e-22	0.341621	0.6	0.485	1.55752e-17	proneocortex	KIF5C	1.48327e-57	0.359327	0.535	0.192	4.55971e-53	allocortex	MYL12A	4.19221e-26	0.318058	0.795	0.703	1.28873e-21	proneocortex	NCL		4.31296e-36	0.307433	0.697	0.562	1.32585e-31	allocortex	MYO10	1.35809e-72	0.432372	0.384	0.1	4.17489e-68	allocortex	PBXIP1
8.26098e-22	0.268753	0.318	0.188	2.53951e-17	neocortex	SSU72	1.3359e-17	0.373619	0.987	0.963	4.10669e-13	neocortex	RPL37	5.28335e-22	0.316037	0.51	0.379	1.62415e-17	proneocortex	MAP1LC3A	1.56308e-57	0.359166	0.406	0.128	4.80507e-53	allocortex	SSBP4	1.01553e-25	0.262886	0.912	0.832	3.12183e-21	proneocortex	CALM1		5.15084e-36	0.447383	0.587	0.423	1.58342e-31	allocortex	DNAJB1	2.02835e-72	0.386281	0.285	0.058	6.23535e-68	allocortex	FAM181A
2.85545e-21	0.307254	0.513	0.378	8.77794e-17	neocortex	CBX3	1.56536e-17	0.543288	0.599	0.3	4.81206e-13	neocortex	ARL4C	5.40915e-22	0.374305	0.543	0.428	1.66283e-17	proneocortex	RUFY3	2.32897e-57	0.368546	0.325	0.087	7.15948e-53	allocortex	SLC8A1	1.57665e-25	0.337195	0.689	0.605	4.84679e-21	proneocortex	SEC62		3.76133e-35	0.424364	0.695	0.573	1.15627e-30	allocortex	HSPA1A	2.03732e-72	0.545734	0.665	0.314	6.26294e-68	allocortex	H1FX
4.00326e-21	0.259051	0.427	0.286	1.23064e-16	neocortex	APP	1.71905e-17	0.548603	0.588	0.28	5.28452e-13	neocortex	POU3F3	1.06437e-21	0.384319	0.524	0.424	3.27197e-17	proneocortex	APC	2.89457e-57	0.362101	0.648	0.28	8.8982e-53	allocortex	TOMM20	1.02579e-24	0.487003	0.389	0.253	3.1534e-20	proneocortex	MT2A		4.48809e-35	0.454659	0.763	0.681	1.37968e-30	allocortex	CARHSP1	8.19195e-72	0.429484	0.874	0.563	2.51829e-67	allocortex	PPIB
5.84725e-21	0.27585	0.391	0.244	1.7975e-16	neocortex	ITGB1	2.29532e-17	0.487278	0.556	0.235	7.05604e-13	neocortex	ITM2B	1.60386e-21	0.287635	0.797	0.752	4.93043e-17	proneocortex	TCF4	6.61245e-57	0.371643	0.365	0.107	2.03273e-52	allocortex	ODF2L	1.80899e-24	0.279107	0.709	0.606	5.56101e-20	proneocortex	HMGN1		1.4422e-33	0.383592	0.874	0.789	4.43346e-29	allocortex	HSPE1	1.05976e-70	0.420784	0.355	0.093	3.25781e-66	allocortex	SAP30
8.1533e-21	0.270108	0.451	0.3	2.50641e-16	neocortex	SERP1	2.86912e-17	0.499438	0.55	0.239	8.81995e-13	neocortex	HNRNPD	1.67062e-21	0.387444	0.472	0.347	5.13566e-17	proneocortex	DDX1	7.04476e-57	0.30184	0.352	0.103	2.16563e-52	allocortex	TRIM28	1.78667e-23	0.371829	0.454	0.329	5.4924e-19	proneocortex	HNRNPD		1.60648e-33	0.338186	0.814	0.692	4.93847e-29	allocortex	TXN	1.61198e-70	0.371065	0.325	0.079	4.95539e-66	allocortex	RYK
2.54208e-20	0.448164	0.517	0.395	7.8146e-16	neocortex	RPL36A	3.49174e-17	0.528901	0.607	0.288	1.0734e-12	neocortex	CSNK1E	2.15794e-21	0.253569	0.502	0.342	6.63371e-17	proneocortex	LMO3	8.89049e-57	0.269709	1	0.987	2.73303e-52	allocortex	RPS3A	1.84522e-23	0.3919	0.286	0.16	5.67238e-19	proneocortex	NTRK2		3.91279e-33	0.301405	0.793	0.677	1.20283e-28	allocortex	ENO1	2.1074e-70	0.401688	0.619	0.271	6.47836e-66	allocortex	KMT2A
7.24805e-20	0.290258	0.764	0.654	2.22812e-15	neocortex	ATP5I	4.18168e-17	0.390633	0.958	0.765	1.28549e-12	neocortex	NFIB	2.30885e-21	0.29944	0.644	0.555	7.09764e-17	proneocortex	FNBP1L	9.29718e-57	0.362071	0.61	0.257	2.85805e-52	allocortex	ATXN7L3B	3.06606e-23	0.394714	0.474	0.346	9.42537e-19	proneocortex	DEK		1.74341e-32	0.345148	0.52	0.318	5.35941e-28	allocortex	MT3	6.99343e-70	0.458176	0.666	0.308	2.14985e-65	allocortex	SLC3A2
3.33581e-19	0.274447	0.459	0.306	1.02546e-14	neocortex	FHL1	4.35285e-17	0.507302	0.53	0.214	1.33811e-12	neocortex	LRP8	2.38986e-21	0.377513	0.5	0.375	7.34666e-17	proneocortex	CCDC112	1.77307e-56	0.449197	0.513	0.201	5.4506e-52	allocortex	EFHD2	4.39564e-22	0.389065	0.592	0.495	1.35126e-17	proneocortex	TRA2B		1.84846e-32	0.404138	0.427	0.262	5.68236e-28	allocortex	SPARC	7.8537e-70	0.404728	0.56	0.242	2.41431e-65	allocortex	ALDH2
3.67831e-19	0.26179	0.285	0.151	1.13075e-14	neocortex	CD47	6.74734e-17	0.624458	0.541	0.218	2.0742e-12	neocortex	CENPV	2.85625e-21	0.342261	0.511	0.393	8.78039e-17	proneocortex	BEX5	1.77504e-56	0.270908	0.989	0.989	5.45666e-52	allocortex	RPL13	6.49628e-22	0.494314	0.454	0.335	1.99702e-17	proneocortex	SLC1A3		2.52306e-32	0.383168	0.374	0.211	7.75614e-28	allocortex	GINS2	8.98862e-70	0.497041	0.606	0.277	2.76319e-65	allocortex	NES
5.65874e-19	0.281353	0.386	0.265	1.73955e-14	neocortex	PHLDA1	1.17575e-16	0.502215	0.486	0.198	3.61438e-12	neocortex	SRSF2	3.06509e-21	0.426059	0.415	0.285	9.4224e-17	proneocortex	AFF3	2.49172e-56	0.295839	0.412	0.133	7.65979e-52	allocortex	LPIN2	1.07656e-21	0.346462	0.528	0.428	3.30946e-17	proneocortex	NCAM1		5.3728e-31	0.432083	0.411	0.25	1.65165e-26	allocortex	PCNA	1.09289e-69	0.334079	0.983	0.956	3.35966e-65	allocortex	TUBB2B
1.17153e-18	0.331853	0.328	0.196	3.60139e-14	neocortex	HTRA1	1.65847e-16	0.519277	0.502	0.214	5.0983e-12	neocortex	NSA2	4.44814e-21	0.399366	0.39	0.271	1.3674e-16	proneocortex	STXBP1	4.26527e-56	0.306353	0.398	0.127	1.31119e-51	allocortex	2021-09-10	2.2061e-21	0.31861	0.535	0.408	6.78178e-17	proneocortex	CPE		2.00657e-30	0.518288	0.326	0.186	6.1684e-26	allocortex	TOMM5	3.997e-69	0.362301	0.945	0.71	1.22872e-64	allocortex	GSTP1
1.19998e-18	0.342717	0.691	0.578	3.68887e-14	neocortex	ZFP36L1	1.81059e-16	0.545526	0.447	0.16	5.56592e-12	neocortex	CHD3	5.15648e-21	0.348042	0.37	0.258	1.58515e-16	proneocortex	SCN3B	4.50368e-56	0.294682	0.277	0.06	1.38448e-51	allocortex	CAMSAP1	2.34098e-21	0.399666	0.373	0.254	7.19642e-17	proneocortex	FGFBP3		6.0547e-30	0.253006	0.818	0.719	1.86128e-25	allocortex	DYNLT1	6.16414e-69	0.438359	0.727	0.373	1.89492e-64	allocortex	TSC22D4
1.6837e-18	0.251948	0.585	0.503	5.17586e-14	neocortex	SET	1.95334e-16	0.649462	0.421	0.128	6.00476e-12	neocortex	CLMP	5.67765e-21	0.409329	0.399	0.279	1.74537e-16	proneocortex	GNAO1	6.53909e-56	0.420375	0.275	0.065	2.01018e-51	allocortex	DNALI1	2.58803e-20	0.269328	0.664	0.576	7.95585e-16	proneocortex	HSP90B1		7.24564e-30	0.267554	0.527	0.38	2.22738e-25	allocortex	C6orf48	1.10309e-68	0.40065	0.451	0.162	3.39101e-64	allocortex	POLE4
5.77639e-18	0.498422	0.559	0.465	1.77572e-13	neocortex	GFAP	2.09675e-16	0.487959	0.746	0.506	6.44563e-12	neocortex	GNAS	7.37856e-21	0.376827	0.257	0.138	2.26824e-16	proneocortex	CNTN1	6.69174e-56	0.370748	0.954	0.699	2.05711e-51	allocortex	SEPW1	5.66748e-20	0.367034	0.531	0.437	1.74224e-15	proneocortex	NDUFA3		1.58703e-29	0.328158	0.656	0.51	4.87868e-25	allocortex	GTF3C6	1.1304e-68	0.406719	0.474	0.173	3.47498e-64	allocortex	UBE2H
6.40717e-18	0.262645	0.296	0.164	1.96963e-13	neocortex	UBL3	3.42938e-16	0.479666	0.749	0.436	1.05422e-11	neocortex	CEP170	8.44572e-21	0.413034	0.443	0.321	2.5963e-16	proneocortex	R3HDM1	7.5914e-56	0.312423	0.36	0.105	2.33367e-51	allocortex	PALM	6.78404e-20	0.365526	0.467	0.359	2.08548e-15	proneocortex	RAB31		3.92526e-29	0.333112	0.574	0.418	1.20666e-24	allocortex	TMED9	2.43309e-68	0.380631	0.386	0.114	7.47957e-64	allocortex	GCA
1.94764e-17	0.284083	0.469	0.336	5.98724e-13	neocortex	KHDRBS1	5.31496e-16	0.437474	0.658	0.374	1.63387e-11	neocortex	KHDRBS1	2.24522e-20	0.332044	0.302	0.177	6.90204e-16	proneocortex	R3HDM2	8.14154e-56	0.321324	0.498	0.186	2.50279e-51	allocortex	IFT43	1.18355e-19	0.334954	0.659	0.605	3.63836e-15	proneocortex	TCF4		2.03087e-28	0.412591	0.621	0.479	6.2431e-24	allocortex	HMGB2	9.07368e-68	0.409531	0.385	0.113	2.78934e-63	allocortex	BCL7C
2.63697e-17	0.327018	0.492	0.366	8.10631e-13	neocortex	MCL1	5.67881e-16	0.503994	0.681	0.366	1.74572e-11	neocortex	PPP2R2B	2.46981e-20	0.368847	0.339	0.216	7.59244e-16	proneocortex	LRRTM2	8.65956e-56	0.314999	0.464	0.168	2.66204e-51	allocortex	GLT8D1	8.83447e-19	0.372916	0.451	0.346	2.7158e-14	proneocortex	DDX1		5.0529e-27	0.298641	0.645	0.522	1.55331e-22	allocortex	NDUFA6	7.96256e-67	0.368176	0.901	0.601	2.44777e-62	allocortex	SLC25A3
6.4308e-17	0.294142	0.479	0.362	1.97689e-12	neocortex	CREB5	5.85989e-16	0.284691	0.994	0.926	1.80139e-11	neocortex	TPT1	5.96432e-20	0.349469	0.421	0.322	1.83349e-15	proneocortex	DST	1.08061e-55	0.340617	0.614	0.26	3.32189e-51	allocortex	RNF7	8.50934e-18	0.338099	0.544	0.464	2.61586e-13	proneocortex	PA2G4		5.05335e-27	0.260837	0.757	0.647	1.55345e-22	allocortex	PSMB6	1.70129e-66	0.394403	0.842	0.535	5.22993e-62	allocortex	LINC00461
7.36059e-17	0.276511	0.542	0.442	2.26272e-12	neocortex	OAT	1.86723e-15	0.449187	0.442	0.14	5.74004e-11	neocortex	SRSF9	1.05132e-19	0.269895	0.543	0.396	3.23185e-15	proneocortex	ATP5D	1.17815e-55	0.323115	0.448	0.152	3.62174e-51	allocortex	UBE2R2	1.05226e-17	0.279284	0.567	0.471	3.23476e-13	proneocortex	PSIP1		7.85107e-27	0.279676	0.72	0.595	2.4135e-22	allocortex	CNBP	6.28455e-66	0.393855	0.357	0.093	1.93193e-61	allocortex	GABRA2
7.70837e-17	0.332072	0.929	0.941	2.36963e-12	neocortex	MT-ND3	1.91822e-15	0.658334	0.42	0.16	5.89681e-11	neocortex	GRIA2	1.86117e-19	0.310866	0.478	0.382	5.72141e-15	proneocortex	POLR2L	2.80464e-55	0.28341	0.421	0.13	8.62173e-51	allocortex	NUTF2	3.06311e-17	0.26595	0.537	0.445	9.41631e-13	proneocortex	PTMS		1.02848e-26	0.268063	0.628	0.518	3.16166e-22	allocortex	PPIG	8.63502e-65	0.367976	0.257	0.047	2.65449e-60	allocortex	MGAT4B
1.79975e-16	0.253933	0.384	0.249	5.53262e-12	neocortex	MPPED2	2.67425e-15	0.36982	0.91	0.724	8.22093e-11	neocortex	TTC3	2.08279e-19	0.381298	0.488	0.371	6.40269e-15	proneocortex	GABPB1-AS1	5.34445e-55	0.402817	0.643	0.282	1.64294e-50	allocortex	TMEM47	1.12262e-16	0.3815	0.393	0.292	3.45105e-12	proneocortex	GRID2		2.36363e-26	0.328462	0.632	0.504	7.26602e-22	allocortex	NUDC	1.57884e-64	0.674177	0.61	0.292	4.8535e-60	allocortex	APOE
2.1118e-16	0.266893	0.346	0.252	6.49187e-12	neocortex	MOB4	2.68374e-15	0.364453	0.939	0.724	8.2501e-11	neocortex	MEIS2	2.11967e-19	0.344613	0.562	0.466	6.51609e-15	proneocortex	CFDP1	7.89194e-55	0.276509	0.263	0.058	2.42606e-50	allocortex	ADGRA3	2.53148e-16	0.394062	0.286	0.194	7.78202e-12	proneocortex	SMARCD1		4.54216e-26	0.259053	0.801	0.686	1.39631e-21	allocortex	SUMO1	3.31903e-64	0.385308	0.785	0.435	1.0203e-59	allocortex	DAD1
2.11904e-16	0.258533	0.312	0.182	6.51415e-12	neocortex	PLEKHO1	3.11141e-15	0.483008	0.475	0.198	9.56479e-11	neocortex	CCDC112	3.3398e-19	0.343084	0.309	0.202	1.02669e-14	proneocortex	NRXN2	1.13897e-54	0.36191	0.457	0.168	3.5013e-50	allocortex	IFT22	2.68287e-16	0.400349	0.344	0.242	8.2474e-12	proneocortex	NES		4.77126e-26	0.307794	0.477	0.345	1.46673e-21	allocortex	EXOSC8	5.78321e-64	0.458026	0.72	0.374	1.77782e-59	allocortex	GOLM1
2.74373e-16	0.280836	0.333	0.214	8.4345e-12	neocortex	ROBO1	3.80152e-15	0.446061	0.588	0.284	1.16862e-10	neocortex	ARHGAP21	4.14118e-19	0.347958	0.298	0.184	1.27304e-14	proneocortex	CHGB	1.31608e-54	0.302883	0.319	0.084	4.04578e-50	allocortex	MSH6	2.87195e-16	0.380444	0.403	0.316	8.82866e-12	proneocortex	NARS		9.02941e-26	0.27208	0.763	0.634	2.77573e-21	allocortex	PSMA4	6.26887e-64	0.479728	0.742	0.403	1.92711e-59	allocortex	PCSK1N
4.66402e-16	0.265122	0.437	0.319	1.43377e-11	neocortex	KIF21A	4.67738e-15	0.529489	0.422	0.169	1.43787e-10	neocortex	KLF13	4.87882e-19	0.305995	0.677	0.612	1.4998e-14	proneocortex	PBX1	1.58249e-54	0.376687	0.963	0.747	4.86474e-50	allocortex	YWHAQ	4.08328e-16	0.294079	0.558	0.448	1.25524e-11	proneocortex	TTYH1		4.5667e-25	0.255576	0.555	0.419	1.40385e-20	allocortex	SPAG16	1.42018e-63	0.356808	0.569	0.242	4.36577e-59	allocortex	TMEM14C
5.28057e-15	0.708586	0.537	0.482	1.6233e-10	neocortex	JUND	5.09368e-15	0.640332	0.576	0.292	1.56585e-10	neocortex	TMEM158	5.23814e-19	0.259652	0.525	0.445	1.61026e-14	proneocortex	SLIRP	1.82392e-54	0.348732	0.605	0.247	5.60692e-50	allocortex	HIST1H1C	5.48264e-16	0.363809	0.398	0.308	1.68542e-11	proneocortex	MAPT		9.25637e-25	0.277695	0.941	0.881	2.8455e-20	allocortex	SERF2	1.52375e-63	0.403153	0.485	0.18	4.68416e-59	allocortex	SEMA6A
6.0271e-14	0.272601	0.517	0.396	1.85279e-09	neocortex	PBX1	5.42282e-15	0.498998	0.642	0.342	1.66703e-10	neocortex	ELAVL3	6.41883e-19	0.332767	0.494	0.387	1.97321e-14	proneocortex	PAK2	2.05471e-54	0.259975	0.296	0.075	6.31638e-50	allocortex	ZNF322	9.51437e-16	0.293657	0.698	0.622	2.92481e-11	proneocortex	LIMA1		1.40084e-24	0.308019	0.699	0.596	4.30632e-20	allocortex	FDPS	1.5795e-63	0.402987	0.553	0.225	4.85555e-59	allocortex	TMEM98
1.3394e-13	0.272396	0.378	0.273	4.11745e-09	neocortex	DNER	5.59605e-15	0.488218	0.542	0.251	1.72028e-10	neocortex	MACF1	7.65753e-19	0.321886	0.607	0.513	2.354e-14	proneocortex	PPP2R2B	2.28979e-54	0.442678	0.544	0.238	7.03906e-50	allocortex	DDIT4	1.52641e-15	0.309052	0.42	0.33	4.69233e-11	proneocortex	PAK2		1.38277e-23	0.267706	0.625	0.513	4.25076e-19	allocortex	NDUFA12	1.89314e-63	0.453481	0.717	0.393	5.81969e-59	allocortex	VCAN
1.43552e-13	0.292944	0.45	0.385	4.41294e-09	neocortex	LHX2	6.28664e-15	0.460602	0.457	0.185	1.93258e-10	neocortex	RERE	1.13833e-18	0.297764	0.799	0.765	3.49936e-14	proneocortex	EIF1B	2.54315e-54	0.27797	0.312	0.081	7.8179e-50	allocortex	ATN1	2.22229e-15	0.358818	0.348	0.257	6.83153e-11	proneocortex	YTHDC1		4.40574e-23	0.274752	0.428	0.298	1.35437e-18	allocortex	MAGEH1	3.39285e-63	0.430037	0.639	0.279	1.043e-58	allocortex	CD99
1.39053e-12	0.252711	0.285	0.193	4.27462e-08	neocortex	CD164	7.95881e-15	0.504143	0.532	0.259	2.44662e-10	neocortex	RAC1	1.32699e-18	0.283676	0.554	0.418	4.0793e-14	proneocortex	LY6H	2.94273e-54	0.287935	0.35	0.097	9.04625e-50	allocortex	HEBP1	5.21379e-15	0.266868	0.656	0.559	1.60277e-10	proneocortex	CKB		6.4054e-23	0.292009	0.275	0.145	1.96908e-18	allocortex	CXCR4	4.19884e-63	0.364485	0.482	0.181	1.29077e-58	allocortex	MYL12A
1.87337e-12	0.261732	0.477	0.392	5.75893e-08	neocortex	AP2B1	8.18067e-15	0.500902	0.401	0.132	2.51482e-10	neocortex	FOXN3	1.65457e-18	0.328688	0.599	0.506	5.08632e-14	proneocortex	ATPIF1	3.23092e-54	0.367452	0.628	0.276	9.93216e-50	allocortex	MLEC	7.46142e-15	0.283622	0.574	0.506	2.29372e-10	proneocortex	RSRC2		6.56265e-23	0.288746	0.315	0.189	2.01742e-18	allocortex	C19orf48	1.45727e-62	0.562173	0.828	0.568	4.47978e-58	allocortex	ITM2C
2.58679e-12	0.275083	0.447	0.343	7.95206e-08	neocortex	ARHGAP21	8.8265e-15	0.60306	0.624	0.391	2.71336e-10	neocortex	PTMS	2.1741e-18	0.324959	0.356	0.228	6.68342e-14	proneocortex	CLTB	3.59314e-54	0.313398	0.506	0.184	1.10457e-49	allocortex	RAB9A	1.10476e-14	0.2662	0.492	0.395	3.39614e-10	proneocortex	SRRM2		8.44869e-23	0.320901	0.574	0.425	2.59721e-18	allocortex	VPS29	4.73158e-62	0.379419	0.516	0.211	1.45453e-57	allocortex	BORCS7
2.82182e-12	0.322034	0.319	0.234	8.67454e-08	neocortex	CD81	8.95824e-15	0.533641	0.339	0.078	2.75385e-10	neocortex	NHLH1	2.52754e-18	0.275965	0.717	0.643	7.76991e-14	proneocortex	SON	3.59578e-54	0.308936	0.436	0.149	1.10538e-49	allocortex	DCAF13	1.97608e-14	0.335943	0.307	0.214	6.07467e-10	proneocortex	THRA		1.45791e-22	0.276787	0.338	0.2	4.48177e-18	allocortex	HNMT	1.07476e-61	0.397334	0.775	0.418	3.30392e-57	allocortex	PSAT1
1.37017e-11	0.322702	0.337	0.236	4.21203e-07	neocortex	SLCO1C1	9.63314e-15	0.489385	0.429	0.169	2.96132e-10	neocortex	RND3	4.91164e-18	0.326971	0.402	0.297	1.50989e-13	proneocortex	PAK3	4.28572e-54	0.459601	0.498	0.194	1.31747e-49	allocortex	MORN2	3.23186e-14	0.332631	0.347	0.249	9.93507e-10	proneocortex	CFAP97		1.49349e-22	0.286709	0.465	0.33	4.59114e-18	allocortex	PMVK	5.51117e-61	0.377571	0.294	0.067	1.69419e-56	allocortex	ECHDC2
2.15923e-11	0.271151	0.363	0.265	6.63767e-07	neocortex	CD24	1.20553e-14	0.292616	0.998	0.992	3.70591e-10	neocortex	SOX4	6.8566e-18	0.294416	0.672	0.599	2.10779e-13	proneocortex	DDX24	4.65773e-54	0.388802	0.856	0.513	1.43183e-49	allocortex	SFPQ	3.36646e-14	0.33507	0.38	0.286	1.03488e-09	proneocortex	TLE4		5.43658e-22	0.312852	0.721	0.611	1.67126e-17	allocortex	STMN4	1.08617e-60	0.296167	1	0.995	3.33898e-56	allocortex	TUBA1A
1.18497e-10	0.274316	0.358	0.266	3.64272e-06	neocortex	CTNNB1	1.55749e-14	0.446056	0.83	0.593	4.78789e-10	neocortex	CKB	9.13686e-18	0.287267	0.256	0.142	2.80876e-13	proneocortex	HPCA	5.13576e-54	0.274163	0.279	0.069	1.57878e-49	allocortex	SIPA1L1	7.40982e-14	0.272702	0.609	0.532	2.27785e-09	proneocortex	NRXN1		6.53913e-22	0.277592	0.66	0.533	2.01019e-17	allocortex	TRMT112	1.95458e-60	0.366398	0.382	0.123	6.00856e-56	allocortex	MAPK1
1.92898e-10	0.269055	0.367	0.27	5.92988e-06	neocortex	TPM1	1.93011e-14	0.52728	0.308	0.062	5.93336e-10	neocortex	CCSAP	9.76178e-18	0.333393	0.308	0.21	3.00087e-13	proneocortex	PRKAR2B	5.69546e-54	0.282866	0.344	0.096	1.75084e-49	allocortex	TSR3	7.81541e-14	0.282621	0.323	0.237	2.40253e-09	proneocortex	TTC9B		1.53059e-21	0.317486	0.343	0.217	4.7052e-17	allocortex	SMC2	1.95843e-60	0.441642	0.819	0.499	6.02042e-56	allocortex	HMGCS1
4.51782e-10	0.316337	0.283	0.209	1.38882e-05	neocortex	IL33	2.00433e-14	0.41807	0.771	0.502	6.16152e-10	neocortex	MEX3A	1.09678e-17	0.350293	0.344	0.247	3.3716e-13	proneocortex	CCSER2	5.90055e-54	0.271531	0.389	0.122	1.81389e-49	allocortex	GSPT2	8.56683e-14	0.37991	0.381	0.288	2.63353e-09	proneocortex	HMP19		2.22954e-21	0.257802	0.473	0.361	6.85383e-17	allocortex	C14orf1	3.31076e-60	0.44329	0.555	0.235	1.01776e-55	allocortex	CTBP2
4.96699e-10	0.3355	0.438	0.344	1.5269e-05	neocortex	HNRNPH1	2.52849e-14	0.460626	0.552	0.28	7.77282e-10	neocortex	CASC15	1.23385e-17	0.281722	0.469	0.336	3.79297e-13	proneocortex	PODXL2	1.02563e-53	0.31923	0.463	0.164	3.1529e-49	allocortex	EBPL	2.94932e-13	0.626403	0.382	0.294	9.0665e-09	proneocortex	HES1		2.31404e-21	0.326471	0.336	0.216	7.1136e-17	allocortex	RGS16	4.20019e-60	0.316269	0.966	0.823	1.29118e-55	allocortex	MYL6
3.69706e-09	0.267877	0.325	0.235	0.000113651	neocortex	INSIG1	2.87963e-14	0.518616	0.485	0.185	8.85226e-10	neocortex	PPP1R14B	1.31794e-17	0.34645	0.316	0.198	4.05147e-13	proneocortex	RFK	1.24075e-53	0.337528	0.633	0.267	3.8142e-49	allocortex	TMEM14C	3.58361e-13	0.257478	0.631	0.575	1.10164e-08	proneocortex	TCEAL4		3.85661e-21	0.313406	0.435	0.301	1.18556e-16	allocortex	CKS2	1.1454e-59	0.414768	0.536	0.235	3.52107e-55	allocortex	TRIM2
1.05782e-07	0.391615	0.259	0.193	0.00325184	neocortex	GADD45B	3.24912e-14	0.450757	0.421	0.144	9.98811e-10	neocortex	PPM1G	1.53969e-17	0.33684	0.307	0.202	4.73315e-13	proneocortex	FARP1	1.82408e-53	0.319911	0.401	0.126	5.6074e-49	allocortex	CCDC53	5.15537e-13	0.287121	0.458	0.398	1.58481e-08	proneocortex	EIF5B		8.40475e-21	0.293412	0.434	0.295	2.5837e-16	allocortex	SNRNP25	1.42382e-59	0.328682	0.276	0.063	4.37695e-55	allocortex	PCGF5
2.61262e-05	0.291281	0.569	0.529	0.803146	neocortex	AC090498.1	3.53012e-14	0.530363	0.654	0.395	1.08519e-09	neocortex	JUND	1.57082e-17	0.307557	0.26	0.158	4.82885e-13	proneocortex	CCSER1	2.50659e-53	0.284994	0.259	0.056	7.7055e-49	allocortex	TCF3	6.93737e-13	0.252989	0.673	0.632	2.13262e-08	proneocortex	RTN4		1.09189e-20	0.2503	0.316	0.21	3.35658e-16	allocortex	PLEKHA5	1.49935e-59	0.345846	0.439	0.152	4.60915e-55	allocortex	JAM2
0.00372247	0.32004	0.587	0.574	1	neocortex	STMN2	3.71354e-14	0.403328	0.366	0.103	1.14158e-09	neocortex	RAB4A	1.95815e-17	0.337206	0.327	0.236	6.01956e-13	proneocortex	DYNC1I1	2.80589e-53	0.333599	0.361	0.11	8.6256e-49	allocortex	TMTC4	7.23947e-13	0.325628	0.262	0.196	2.22549e-08	proneocortex	DNMT1		1.1824e-20	0.298392	0.489	0.358	3.63483e-16	allocortex	SPTSSA	1.52364e-59	0.398964	0.633	0.277	4.68382e-55	allocortex	MTPN
1.09694e-146	1.85184	0.582	0.059	3.37209e-142	proneocortex	MKI67	3.80576e-14	0.524142	0.489	0.202	1.16993e-09	neocortex	SF1	2.91791e-17	0.328681	0.448	0.352	8.96994e-13	proneocortex	SUPT16H	3.34537e-53	0.333407	0.541	0.208	1.0284e-48	allocortex	COMMD2	8.0434e-13	0.280522	0.452	0.393	2.47262e-08	proneocortex	CFDP1		1.73568e-20	0.269557	0.535	0.41	5.33566e-16	allocortex	TMEM230	1.57089e-59	0.352838	0.38	0.122	4.82907e-55	allocortex	CUL3
2.96615e-126	1.36736	0.648	0.11	9.11823e-122	proneocortex	SCG3	4.10221e-14	0.457536	0.323	0.095	1.26106e-09	neocortex	PTPRA	3.27838e-17	0.318248	0.338	0.227	1.00781e-12	proneocortex	ZBTB38	5.23541e-53	0.351064	0.319	0.084	1.60942e-48	allocortex	ARX	1.9099e-12	0.324384	0.305	0.224	5.87123e-08	proneocortex	MLEC		2.06782e-20	0.320008	0.369	0.237	6.35668e-16	allocortex	RPA3	1.89841e-59	0.322474	0.258	0.062	5.8359e-55	allocortex	DAAM2
3.85568e-123	1.0035	0.487	0.042	1.18528e-118	proneocortex	LUZP2	4.57638e-14	0.481824	0.669	0.374	1.40682e-09	neocortex	DYNC1I2	5.06576e-17	0.369912	0.292	0.197	1.55726e-12	proneocortex	TUBB4A	5.58679e-53	0.302192	0.346	0.103	1.71744e-48	allocortex	TMEM106C	1.91061e-12	0.426887	0.283	0.189	5.87342e-08	proneocortex	PLPP3		2.32989e-20	0.250756	0.685	0.56	7.16232e-16	allocortex	SPCS1	2.46859e-59	0.309402	0.407	0.145	7.58868e-55	allocortex	MORN2
4.98234e-120	1.35113	0.549	0.071	1.53162e-115	proneocortex	PBK	5.37368e-14	0.401931	0.364	0.111	1.65192e-09	neocortex	PRELID1	5.22316e-17	0.294711	0.576	0.479	1.60565e-12	proneocortex	DDX17	7.36749e-53	0.388549	0.837	0.474	2.26484e-48	allocortex	GOLM1	2.61002e-12	0.330473	0.285	0.202	8.02346e-08	proneocortex	C8orf33		2.45575e-20	0.256884	0.428	0.306	7.54923e-16	allocortex	FAM107A	2.47085e-59	0.383289	0.437	0.156	7.59565e-55	allocortex	MAZ
3.98753e-113	2.03649	0.714	0.167	1.22581e-108	proneocortex	SPARCL1	5.4758e-14	0.462033	0.601	0.296	1.68331e-09	neocortex	KIDINS220	6.96002e-17	0.31562	0.299	0.191	2.13958e-12	proneocortex	NUDCD3	9.68476e-53	0.267833	0.352	0.106	2.97719e-48	allocortex	FAM92A1	3.11249e-12	0.28688	0.376	0.306	9.56811e-08	proneocortex	ZRANB2		3.20281e-20	0.275683	0.484	0.361	9.84577e-16	allocortex	PPP1CA	5.22236e-59	0.357391	0.308	0.084	1.60541e-54	allocortex	EMID1
5.46712e-104	1.02918	0.388	0.032	1.68065e-99	proneocortex	OLIG1	9.47435e-14	0.427512	0.602	0.329	2.91251e-09	neocortex	MAP4K4	7.3425e-17	0.323474	0.469	0.365	2.25716e-12	proneocortex	KIF21A	1.10933e-52	0.292596	0.999	0.973	3.4102e-48	allocortex	RPS4X	3.34783e-12	0.291876	0.363	0.291	1.02915e-07	proneocortex	YWHAH		8.2824e-20	0.307898	0.383	0.252	2.54609e-15	allocortex	KPNA2	9.93349e-59	0.469321	0.448	0.183	3.05365e-54	allocortex	DDIT4
2.41052e-100	0.981947	0.359	0.028	7.41016e-96	proneocortex	OLIG2	1.11713e-13	0.428183	0.466	0.193	3.43417e-09	neocortex	FYN	8.7742e-17	0.276274	0.386	0.262	2.69728e-12	proneocortex	TMEM160	1.3276e-52	0.324017	0.314	0.081	4.08117e-48	allocortex	HOMER3	4.93004e-12	0.299162	0.358	0.3	1.51554e-07	proneocortex	OSBPL8		9.7677e-20	0.306117	0.624	0.477	3.00269e-15	allocortex	RPL17	1.13429e-58	0.365482	0.331	0.093	3.48692e-54	allocortex	CPNE2
1.00956e-93	2.13478	0.638	0.163	3.10349e-89	proneocortex	CENPF	1.23508e-13	0.436483	0.537	0.251	3.79676e-09	neocortex	MTDH	1.1989e-16	0.321512	0.409	0.313	3.68554e-12	proneocortex	SH3BP5	1.83336e-52	0.255235	0.252	0.055	5.63592e-48	allocortex	WSB2	1.01067e-11	0.338442	0.303	0.227	3.10691e-07	proneocortex	CLSTN1		1.06412e-19	0.278069	0.316	0.206	3.27121e-15	allocortex	DNAJC9	1.55837e-58	0.276605	0.285	0.084	4.79057e-54	allocortex	WASF3
1.47142e-91	1.16539	0.905	0.424	4.52329e-87	proneocortex	MT3	1.90917e-13	0.429797	0.573	0.272	5.86897e-09	neocortex	PAK2	1.75939e-16	0.343599	0.284	0.171	5.40853e-12	proneocortex	GSK3B	5.43592e-52	0.351621	0.412	0.138	1.67106e-47	allocortex	CBY1	2.52016e-11	0.273973	0.453	0.393	7.74724e-07	proneocortex	ILF3		2.40443e-19	0.33512	0.505	0.389	7.39146e-15	allocortex	GPX3	3.92795e-58	0.357554	0.396	0.131	1.20749e-53	allocortex	WASL
1.81069e-87	1.79412	0.605	0.155	5.56624e-83	proneocortex	TOP2A	2.17241e-13	0.441085	0.336	0.086	6.6782e-09	neocortex	PGRMC2	1.96154e-16	0.314271	0.435	0.345	6.02998e-12	proneocortex	TTLL7	1.87226e-51	0.418822	0.945	0.751	5.75552e-47	allocortex	NRXN1	3.44221e-11	0.287717	0.252	0.183	1.05817e-06	proneocortex	SHOC2		2.45227e-19	0.277466	0.575	0.449	7.53854e-15	allocortex	DPY30	4.83152e-58	0.380157	0.609	0.266	1.48526e-53	allocortex	ECHS1
2.5999e-87	1.28541	0.974	0.672	7.99234e-83	proneocortex	CST3	2.39772e-13	0.438274	0.342	0.091	7.37082e-09	neocortex	KRT10	2.29477e-16	0.355565	0.445	0.331	7.05435e-12	proneocortex	BHLHE22	1.975e-51	0.32719	0.482	0.19	6.07134e-47	allocortex	IFT81	4.33925e-11	0.259035	0.564	0.498	1.33393e-06	proneocortex	DDX17		2.52056e-19	0.293639	0.569	0.478	7.74845e-15	allocortex	NDRG2	1.86175e-57	0.365179	0.486	0.187	5.7232e-53	allocortex	BMP7
3.16479e-87	1.3495	0.447	0.068	9.72888e-83	proneocortex	TPX2	2.40681e-13	0.443686	0.443	0.189	7.39877e-09	neocortex	POLR2J3	3.04888e-16	0.376704	0.466	0.377	9.37256e-12	proneocortex	CBX5	2.12547e-51	0.310513	0.995	0.965	6.53391e-47	allocortex	RPL5	5.4312e-11	0.335473	0.65	0.629	1.6696e-06	proneocortex	PDGFRA		3.01532e-19	0.259221	0.485	0.368	9.2694e-15	allocortex	PMF1	3.61984e-57	0.337301	0.379	0.12	1.11278e-52	allocortex	EEPD1
1.12599e-86	1.8406	0.618	0.157	3.46141e-82	proneocortex	NUSAP1	3.0358e-13	0.47833	0.715	0.44	9.33235e-09	neocortex	SET	3.14128e-16	0.35415	0.296	0.194	9.65662e-12	proneocortex	OLFM1	2.4763e-51	0.263366	0.321	0.101	7.61239e-47	allocortex	PDCD4	1.31259e-10	0.270342	0.432	0.368	4.03504e-06	proneocortex	FHL1		3.14319e-19	0.304937	0.412	0.286	9.66249e-15	allocortex	CKS1B	4.27415e-57	0.361851	0.593	0.261	1.31392e-52	allocortex	PRDX6
3.45016e-83	1.01764	0.556	0.118	1.06061e-78	proneocortex	CCDC80	3.22245e-13	0.46061	0.351	0.099	9.90612e-09	neocortex	PLEKHO1	3.85095e-16	0.330234	0.366	0.273	1.18382e-11	proneocortex	TPM1	3.84457e-51	0.2693	0.482	0.184	1.18186e-46	allocortex	PITHD1	1.37274e-10	0.340268	0.456	0.379	4.21995e-06	proneocortex	VIM		5.05757e-19	0.256937	0.627	0.529	1.55475e-14	allocortex	FKBP3	1.36257e-56	0.358337	0.376	0.127	4.18869e-52	allocortex	PIK3C2A
7.75489e-82	1.17042	0.438	0.065	2.38393e-77	proneocortex	BIRC5	4.57049e-13	0.443776	0.531	0.28	1.40501e-08	neocortex	PSIP1	5.52289e-16	0.309241	0.34	0.238	1.69779e-11	proneocortex	TUSC3	5.25358e-51	0.334265	0.769	0.414	1.615e-46	allocortex	PPA1	1.59543e-10	0.280172	0.432	0.376	4.90452e-06	proneocortex	ZEB2		5.76068e-19	0.270069	0.561	0.441	1.77089e-14	allocortex	PHB	2.02896e-56	0.316153	0.434	0.161	6.23723e-52	allocortex	LRIG1
2.51863e-81	1.06814	0.467	0.084	7.74251e-77	proneocortex	CXCL14	5.19996e-13	0.629943	0.49	0.23	1.59852e-08	neocortex	SORBS2	5.54676e-16	0.295707	0.587	0.5	1.70513e-11	proneocortex	SPTAN1	6.21321e-51	0.256033	0.262	0.065	1.91e-46	allocortex	TRAF3IP2-AS1	1.75618e-10	0.323113	0.271	0.199	5.39869e-06	proneocortex	ANK3		1.68585e-18	0.299151	0.357	0.249	5.18246e-14	allocortex	MVD	2.10439e-56	0.331085	0.313	0.088	6.46911e-52	allocortex	TCTN1
7.44915e-81	0.897262	0.98	0.964	2.28994e-76	proneocortex	HMGB1	7.10361e-13	0.502171	0.33	0.103	2.18372e-08	neocortex	SYP	7.63355e-16	0.317104	0.298	0.188	2.34663e-11	proneocortex	SLC22A17	7.32099e-51	0.308045	0.319	0.085	2.25055e-46	allocortex	IFI6	1.97623e-10	0.287904	0.405	0.337	6.07514e-06	proneocortex	WHSC1L1		2.52924e-18	0.259209	0.447	0.338	7.77514e-14	allocortex	PSMD11	2.42588e-56	0.29666	0.328	0.107	7.4574e-52	allocortex	TP53BP2
1.91186e-77	1.26401	0.388	0.055	5.87725e-73	proneocortex	ASPM	9.44128e-13	0.369385	0.858	0.683	2.90234e-08	neocortex	MARCKS	1.12488e-15	0.314364	0.303	0.216	3.45801e-11	proneocortex	PSD3	7.53989e-51	0.413079	0.859	0.545	2.31784e-46	allocortex	CALR	1.99445e-10	0.274642	0.52	0.432	6.13113e-06	proneocortex	MEG3		3.26791e-18	0.267986	0.334	0.229	1.00459e-13	allocortex	SLF1	3.97159e-56	0.336825	0.325	0.098	1.22091e-51	allocortex	CMBL
2.54686e-77	0.888096	0.336	0.035	7.82929e-73	proneocortex	ESCO2	9.54214e-13	0.455376	0.399	0.148	2.93335e-08	neocortex	ROCK1	1.58177e-15	0.362937	0.276	0.165	4.86252e-11	proneocortex	EPN2	1.17021e-50	0.278745	0.286	0.074	3.59733e-46	allocortex	SNHG15	2.09457e-10	0.26143	0.548	0.49	6.43891e-06	proneocortex	DPYSL2		3.67048e-18	0.325248	0.374	0.262	1.12834e-13	allocortex	IFT57	7.52558e-56	0.265116	0.996	0.938	2.31344e-51	allocortex	NACA
3.97958e-76	2.117	0.816	0.396	1.22336e-71	proneocortex	HIST1H4C	9.78073e-13	0.464441	0.322	0.091	3.00669e-08	neocortex	HECTD4	1.78224e-15	0.297346	0.313	0.207	5.47877e-11	proneocortex	GTF2F1	1.46203e-50	0.313552	0.397	0.136	4.49442e-46	allocortex	EMID1	2.16423e-10	0.294831	0.344	0.274	6.65306e-06	proneocortex	MUM1		4.58299e-18	0.258421	0.55	0.433	1.40886e-13	allocortex	PPM1K	1.06138e-55	0.293011	0.399	0.144	3.26279e-51	allocortex	HNMT
1.62719e-74	1.21132	0.635	0.206	5.00214e-70	proneocortex	NES	1.10714e-12	0.457538	0.439	0.189	3.40345e-08	neocortex	PNRC1	2.3049e-15	0.320497	0.437	0.299	7.08548e-11	proneocortex	SRM	1.50222e-50	0.391801	0.655	0.303	4.61799e-46	allocortex	NLRP1	4.36735e-10	0.316656	0.368	0.306	1.34257e-05	proneocortex	SUPT16H		6.53631e-18	0.279517	0.436	0.314	2.00933e-13	allocortex	TSPAN7	1.20023e-55	0.346216	0.384	0.131	3.68964e-51	allocortex	CTB-50L17.10
2.2965e-74	0.992071	0.622	0.198	7.05967e-70	proneocortex	SERPINE2	1.12533e-12	0.487727	0.288	0.058	3.45939e-08	neocortex	DLL3	2.45647e-15	0.324877	0.397	0.286	7.55144e-11	proneocortex	SLC39A10	1.97727e-50	0.260477	0.279	0.068	6.07833e-46	allocortex	NR2F1-AS1	1.09145e-09	0.327254	0.3	0.223	3.35524e-05	proneocortex	CHL1		3.41768e-17	0.349462	0.998	0.999	1.05063e-12	allocortex	TMSB4X	1.21215e-55	0.304066	0.389	0.136	3.72628e-51	allocortex	PMM1
3.46321e-72	0.79351	0.342	0.037	1.06463e-67	proneocortex	SGOL1	1.40563e-12	0.65682	0.556	0.296	4.32105e-08	neocortex	IER2	3.52119e-15	0.294469	0.504	0.412	1.08245e-10	proneocortex	RAB3A	2.4829e-50	0.34129	0.498	0.199	7.63267e-46	allocortex	CD59	1.64733e-09	0.334893	0.338	0.277	5.06406e-05	proneocortex	SYT1		4.18872e-17	0.283338	0.527	0.399	1.28766e-12	allocortex	THYN1	2.23999e-55	0.316971	0.375	0.129	6.88594e-51	allocortex	PLCE1
5.03515e-70	0.864979	0.273	0.02	1.54785e-65	proneocortex	DLGAP5	1.43878e-12	0.442301	0.375	0.132	4.42296e-08	neocortex	GPC2	3.72566e-15	0.262443	0.374	0.273	1.1453e-10	proneocortex	SNRNP70	3.06436e-50	0.292014	0.512	0.197	9.42014e-46	allocortex	DDOST	1.69088e-09	0.264507	0.443	0.384	5.19794e-05	proneocortex	AKAP9		8.60698e-17	0.260316	0.483	0.35	2.64587e-12	allocortex	C3orf14	3.49156e-55	0.296189	0.4	0.153	1.07334e-50	allocortex	IFT43
1.62851e-69	0.762745	0.296	0.034	5.00621e-65	proneocortex	PDGFRA	1.49991e-12	0.364872	0.572	0.276	4.61087e-08	neocortex	PCBP2	3.86041e-15	0.288174	0.473	0.393	1.18673e-10	proneocortex	NAP1L4	3.31718e-50	0.308485	0.479	0.179	1.01973e-45	allocortex	OLA1	2.01482e-09	0.32722	0.403	0.325	6.19377e-05	proneocortex	DHX36		9.45389e-17	0.268087	0.655	0.541	2.90622e-12	allocortex	CAMTA1	4.42592e-55	0.281218	0.954	0.74	1.36057e-50	allocortex	CD63
1.27046e-65	0.72659	0.28	0.026	3.90551e-61	proneocortex	CCNA2	1.83895e-12	0.47869	0.407	0.144	5.65312e-08	neocortex	AP1S2	4.28561e-15	0.283645	0.344	0.259	1.31744e-10	proneocortex	DLG2	3.38975e-50	0.287012	0.319	0.094	1.04204e-45	allocortex	PEG3	2.20777e-09	0.278264	0.32	0.254	6.7869e-05	proneocortex	AC004158.3		1.03307e-16	0.2612	0.365	0.245	3.17577e-12	allocortex	GGH	4.44066e-55	0.334002	0.289	0.077	1.3651e-50	allocortex	CDC34
3.40554e-64	1.23481	0.457	0.104	1.0469e-59	proneocortex	PRC1	1.89895e-12	0.484468	0.575	0.309	5.83756e-08	neocortex	NEUROD2	5.50366e-15	0.277236	0.685	0.62	1.69188e-10	proneocortex	RBFOX2	5.0494e-50	0.365137	0.706	0.349	1.55224e-45	allocortex	ATXN10	2.2823e-09	0.253243	0.496	0.439	7.01601e-05	proneocortex	CBX1		1.9348e-16	0.268012	0.483	0.381	5.94777e-12	allocortex	CACYBP	7.64255e-55	0.347842	0.754	0.409	2.3494e-50	allocortex	ARL6IP5
6.28687e-64	0.786693	0.339	0.045	1.93265e-59	proneocortex	SPC25	2.47482e-12	0.437035	0.382	0.148	7.60784e-08	neocortex	CXXC5	8.76126e-15	0.358231	0.43	0.321	2.6933e-10	proneocortex	TCEAL5	7.64828e-50	0.3408	0.659	0.311	2.35116e-45	allocortex	NME3	2.77602e-09	0.285326	0.295	0.225	8.53376e-05	proneocortex	OLFM2		3.68231e-16	0.273671	0.34	0.242	1.13198e-11	allocortex	MORN2	7.66568e-55	0.403447	0.496	0.207	2.35651e-50	allocortex	SPARC
4.71207e-63	0.925895	0.444	0.104	1.44854e-58	proneocortex	TYMS	2.58345e-12	0.515324	0.527	0.243	7.94179e-08	neocortex	GADD45G	9.03556e-15	0.291911	0.253	0.159	2.77762e-10	proneocortex	MAPRE3	7.87252e-50	0.337003	0.699	0.351	2.42009e-45	allocortex	PRMT1	4.3343e-09	0.293955	0.34	0.27	0.000133241	proneocortex	VIMP		1.89017e-15	0.267393	0.258	0.162	5.81056e-11	allocortex	UBE2T	1.51713e-54	0.401217	0.472	0.176	4.66381e-50	allocortex	URI1
1.02242e-62	0.715946	0.385	0.067	3.14301e-58	proneocortex	NTRK2	2.74746e-12	0.496907	0.319	0.099	8.44597e-08	neocortex	DOK6	1.03781e-14	0.308681	0.32	0.216	3.19034e-10	proneocortex	TMEM59L	8.87782e-50	0.318853	0.556	0.235	2.72913e-45	allocortex	DDX6	6.40234e-09	0.329139	0.262	0.186	0.000196814	proneocortex	TIMM44		8.96771e-15	0.263093	0.327	0.233	2.75676e-10	allocortex	WDR54	3.87988e-54	0.374403	0.593	0.284	1.19271e-49	allocortex	ALKBH7
5.80334e-60	0.723915	0.286	0.04	1.784e-55	proneocortex	PDLIM1	2.7877e-12	0.430883	0.391	0.148	8.56966e-08	neocortex	FJX1	1.23178e-14	0.30447	0.254	0.162	3.78663e-10	proneocortex	NAP1L5	9.68526e-50	0.332773	0.304	0.081	2.97735e-45	allocortex	NEK11	1.94733e-08	0.271191	0.576	0.523	0.000598629	proneocortex	IER2		8.99279e-14	0.340693	0.312	0.199	2.76447e-09	allocortex	KIAA0101	2.23241e-53	0.349006	0.387	0.127	6.86266e-49	allocortex	MLF1
2.477e-59	0.833344	0.299	0.036	7.61455e-55	proneocortex	GTSE1	2.81877e-12	0.343944	0.577	0.317	8.66519e-08	neocortex	ANKRD12	1.28808e-14	0.266426	0.3	0.224	3.95968e-10	proneocortex	ATP6V1E1	1.48664e-49	0.441205	0.971	0.896	4.57007e-45	allocortex	CKB	2.37045e-08	0.25655	0.269	0.205	0.000728701	proneocortex	CA10		1.28092e-13	0.293221	0.306	0.2	3.93767e-09	allocortex	GMNN	3.27485e-53	0.303942	0.266	0.065	1.00672e-48	allocortex	HEBP1
5.06386e-59	0.703228	0.967	0.789	1.55668e-54	proneocortex	YBX1	3.25933e-12	0.477417	0.463	0.193	1.00195e-07	neocortex	CNR1	1.34638e-14	0.297819	0.592	0.51	4.13892e-10	proneocortex	HSPD1	1.58656e-49	0.283963	0.999	0.976	4.87726e-45	allocortex	TUBB2B	3.94148e-08	0.276245	0.607	0.57	0.00121165	proneocortex	GRIA2		1.47877e-13	0.273283	0.371	0.256	4.5459e-09	allocortex	CD59	8.08146e-53	0.377598	0.444	0.163	2.48432e-48	allocortex	BOD1L1
1.98817e-58	1.13442	0.497	0.143	6.11183e-54	proneocortex	CDK1	3.4465e-12	0.479875	0.411	0.16	1.05949e-07	neocortex	SEZ6	1.47149e-14	0.319688	0.504	0.436	4.52352e-10	proneocortex	TPM3	2.82969e-49	0.288513	0.286	0.076	8.69876e-45	allocortex	GINS2	6.72167e-08	0.253923	0.254	0.203	0.00206631	proneocortex	AKAP12		5.02346e-13	0.258558	0.306	0.21	1.54426e-08	allocortex	RNASEH2A	1.0005e-52	0.301036	0.264	0.07	3.07564e-48	allocortex	TAF10
9.53403e-57	0.759714	0.276	0.03	2.93086e-52	proneocortex	CASC5	3.56625e-12	0.359157	0.787	0.519	1.0963e-07	neocortex	GTF2I	1.68992e-14	0.295535	0.253	0.169	5.19497e-10	proneocortex	GABRB3	3.18174e-49	0.294159	0.346	0.104	9.781e-45	allocortex	FAM181A	7.59923e-08	0.309296	0.28	0.21	0.00233608	proneocortex	BCL7A		1.56736e-12	0.352671	0.985	0.982	4.81822e-08	allocortex	FABP7	1.00884e-52	0.354805	0.436	0.167	3.10128e-48	allocortex	COL11A1
1.41073e-56	0.555778	0.997	0.95	4.33673e-52	proneocortex	PTPRZ1	4.1285e-12	0.384916	0.549	0.284	1.26914e-07	neocortex	DEK	2.24934e-14	0.37772	0.415	0.313	6.91469e-10	proneocortex	NARS	3.64505e-49	0.303715	0.46	0.163	1.12052e-44	allocortex	PMM1	9.93165e-08	0.276758	0.253	0.204	0.00305309	proneocortex	CHMP4B		8.2941e-11	0.250446	0.79	0.728	2.54969e-06	allocortex	PRDX5	1.16155e-52	0.296498	0.295	0.087	3.57072e-48	allocortex	PREX2
1.57816e-56	0.726763	0.26	0.034	4.85142e-52	proneocortex	RRM2	5.28511e-12	0.387339	0.657	0.37	1.6247e-07	neocortex	EIF4B	2.49351e-14	0.282407	0.259	0.166	7.6653e-10	proneocortex	HK1	4.39654e-49	0.364309	0.586	0.251	1.35154e-44	allocortex	DPYSL3	1.0879e-07	0.261905	0.387	0.332	0.00334431	proneocortex	KIF2A		1.26369e-10	0.25662	0.338	0.24	3.88471e-06	allocortex	IFT22	1.26809e-52	0.376871	0.428	0.163	3.89823e-48	allocortex	GLRX5
6.44773e-56	0.887324	0.974	0.875	1.9821e-51	proneocortex	TUBA1B	6.07629e-12	0.307054	0.901	0.72	1.86791e-07	neocortex	GPM6A	2.53797e-14	0.325514	0.28	0.181	7.80198e-10	proneocortex	CLCN3	7.51775e-49	0.329311	0.493	0.196	2.31103e-44	allocortex	GNAO1	1.11628e-07	0.263598	0.287	0.233	0.00343154	proneocortex	YAF2		3.98989e-10	0.27024	0.956	0.959	1.22653e-05	allocortex	C1orf61	1.8434e-52	0.372059	0.43	0.159	5.66679e-48	allocortex	ADGRB3
9.80813e-56	0.716208	0.276	0.032	3.01512e-51	proneocortex	FAM64A	6.71768e-12	0.442037	0.39	0.136	2.06508e-07	neocortex	EPHB6	2.64908e-14	0.298071	0.322	0.215	8.14354e-10	proneocortex	CMSS1	8.19087e-49	0.274626	0.428	0.147	2.51795e-44	allocortex	TMED4	1.95248e-07	0.285624	0.254	0.201	0.00600213	proneocortex	PTPRE		9.58389e-08	0.471448	0.537	0.587	0.00294618	allocortex	MIF	2.54349e-52	0.315733	0.389	0.134	7.81894e-48	allocortex	SUZ12
1.69374e-55	0.977956	0.566	0.194	5.20672e-51	proneocortex	SMC2	7.36717e-12	0.455986	0.434	0.177	2.26474e-07	neocortex	EFNB2	2.65081e-14	0.3271	0.389	0.282	8.14886e-10	proneocortex	YTHDC1	9.14118e-49	0.263011	0.344	0.104	2.81009e-44	allocortex	PAWR	2.14234e-07	0.275882	0.314	0.253	0.00658578	proneocortex	CCSER2		4.75042e-06	0.259449	0.558	0.499	0.146033	allocortex	SAT1	3.37371e-52	0.297454	0.402	0.14	1.03711e-47	allocortex	IGFBP5
1.79105e-55	0.808795	0.467	0.125	5.50588e-51	proneocortex	CENPK	7.89679e-12	0.509681	0.471	0.218	2.42755e-07	neocortex	SFRP1	2.82491e-14	0.345896	0.331	0.228	8.68405e-10	proneocortex	NETO2	1.14613e-48	0.308703	0.51	0.204	3.52332e-44	allocortex	PBXIP1	5.15052e-07	0.264304	0.267	0.202	0.0158332	proneocortex	APLP1		1.32776e-05	0.311332	0.507	0.469	0.408167	allocortex	TUBB4B	4.57948e-52	0.354473	0.552	0.238	1.40778e-47	allocortex	LAPTM4B
6.43838e-54	1.01239	0.355	0.057	1.97922e-49	proneocortex	SGOL2	8.60976e-12	0.357221	0.755	0.477	2.64673e-07	neocortex	NREP	3.5475e-14	0.316363	0.455	0.377	1.09054e-09	proneocortex	PCLO	1.18191e-48	0.366947	0.593	0.262	3.63329e-44	allocortex	DKK3	6.16513e-07	0.278161	0.311	0.249	0.0189522	proneocortex	CEBPZ		4.69034e-45	2.65485	0.697	0.122	1.44186e-40	proneocortex	SPARCL1	5.2562e-52	0.397326	0.628	0.314	1.61581e-47	allocortex	PGLS
4.00604e-52	0.522048	0.987	0.964	1.2315e-47	proneocortex	RPS29	9.05563e-12	0.410499	0.514	0.272	2.78379e-07	neocortex	MLLT4	4.46987e-14	0.278756	0.403	0.313	1.37408e-09	proneocortex	TPR	1.78723e-48	0.298131	0.5	0.197	5.49413e-44	allocortex	C9orf142	1.02517e-06	0.25734	0.256	0.204	0.0315147	proneocortex	PID1		1.13724e-34	1.73819	1	0.574	3.49598e-30	proneocortex	CST3	1.06646e-51	0.372617	0.602	0.311	3.2784e-47	allocortex	MTCH1
6.67097e-51	0.649356	0.263	0.033	2.05072e-46	proneocortex	KIF15	9.15745e-12	0.355676	0.41	0.136	2.81509e-07	neocortex	ATP5D	4.77311e-14	0.281008	0.538	0.443	1.4673e-09	proneocortex	SYT4	2.02348e-48	0.338182	0.536	0.221	6.22037e-44	allocortex	MFSD10	2.61656e-06	0.253518	0.291	0.245	0.0804357	proneocortex	STAG2		3.58303e-33	1.7459	0.788	0.187	1.10146e-28	proneocortex	APOE	1.10128e-51	0.373253	0.775	0.47	3.38544e-47	allocortex	RHEB
3.06082e-50	0.750644	0.303	0.047	9.40928e-46	proneocortex	NUF2	1.01201e-11	0.375176	0.404	0.169	3.11103e-07	neocortex	SRSF4	5.30708e-14	0.25873	0.394	0.306	1.63145e-09	proneocortex	RAB10	2.33498e-48	0.276656	0.267	0.066	7.17796e-44	allocortex	PTPRN2	6.10118e-06	0.255924	0.347	0.298	0.187556	proneocortex	SLC22A17		8.12675e-33	0.889629	0.303	0.026	2.49824e-28	proneocortex	LUZP2	2.04859e-51	0.385762	0.737	0.395	6.29756e-47	allocortex	ACAT2
1.95484e-49	0.873214	0.566	0.201	6.00939e-45	proneocortex	MEF2C	1.02301e-11	0.39743	0.476	0.235	3.14484e-07	neocortex	RBBP4	5.52768e-14	0.287638	0.289	0.197	1.69926e-09	proneocortex	CAMSAP2	2.40159e-48	0.25413	0.256	0.064	7.38273e-44	allocortex	KCTD17	7.68563e-06	0.274744	0.256	0.202	0.236264	proneocortex	MICU1		3.97296e-29	1.42756	0.636	0.157	1.22133e-24	proneocortex	SCG3	2.73619e-51	0.284827	0.455	0.196	8.41134e-47	allocortex	DNAJA2
3.23827e-49	0.624536	0.263	0.036	9.95476e-45	proneocortex	NDC80	1.26217e-11	0.42111	0.455	0.214	3.88004e-07	neocortex	BOD1L1	8.57633e-14	0.322574	0.32	0.22	2.63645e-09	proneocortex	FEZ2	2.53441e-48	0.406865	0.726	0.365	7.79102e-44	allocortex	IGFBP2	2.54885e-05	0.258578	0.292	0.25	0.783541	proneocortex	PPM1G		7.05651e-28	1.11899	0.439	0.08	2.16924e-23	proneocortex	CCDC80	2.90749e-51	0.274833	0.428	0.166	8.93791e-47	allocortex	MLC1
1.76152e-48	0.645219	0.257	0.038	5.41508e-44	proneocortex	KIF11	1.26819e-11	0.318634	0.322	0.078	3.89854e-07	neocortex	PODXL2	9.77575e-14	0.272003	0.529	0.45	3.00516e-09	proneocortex	GDI1	3.92699e-48	0.306776	0.382	0.132	1.2072e-43	allocortex	P4HTM	9.29555e-05	0.251779	0.295	0.253	1	proneocortex	KIFAP3		6.24203e-26	1.17555	0.682	0.203	1.91886e-21	proneocortex	AQP4	4.05411e-51	0.268763	0.38	0.14	1.24627e-46	allocortex	IFT22
1.03656e-47	1.02059	0.368	0.077	3.18648e-43	proneocortex	UBE2C	1.42866e-11	0.364969	0.405	0.189	4.39184e-07	neocortex	FRMD4A	1.00235e-13	0.315334	0.444	0.357	3.08131e-09	proneocortex	PAFAH1B1	4.13852e-48	0.280784	0.53	0.23	1.27222e-43	allocortex	PHB2									3.74091e-24	0.74134	0.333	0.05	1.14999e-19	proneocortex	NTRK2	4.37922e-51	0.333764	0.666	0.362	1.34621e-46	allocortex	CSTB
2.3729e-47	0.681881	0.375	0.087	7.29452e-43	proneocortex	SEZ6L	1.63552e-11	0.431054	0.381	0.152	5.02775e-07	neocortex	FBLN1	1.10611e-13	0.299407	0.327	0.235	3.4003e-09	proneocortex	ERC1	4.15786e-48	0.264541	0.321	0.096	1.27817e-43	allocortex	CASK									6.06471e-24	1.04498	0.864	0.324	1.86435e-19	proneocortex	MT3	1.02661e-50	0.289413	0.372	0.137	3.1559e-46	allocortex	CCNB1IP1
3.22036e-47	1.10847	0.737	0.474	9.8997e-43	proneocortex	HMGB2	2.07566e-11	0.404934	0.482	0.247	6.38078e-07	neocortex	TSPAN5	1.91577e-13	0.312369	0.358	0.265	5.88928e-09	proneocortex	DNM1L	4.77513e-48	0.364698	0.909	0.617	1.46792e-43	allocortex	2021-09-11									2.66851e-23	1.02026	0.985	0.879	8.20327e-19	proneocortex	PTPRZ1	1.45484e-50	0.342869	0.718	0.378	4.47233e-46	allocortex	SEC11A
3.89117e-47	0.788714	0.388	0.095	1.19619e-42	proneocortex	CENPU	2.22405e-11	0.353227	0.313	0.103	6.83694e-07	neocortex	PHC2	2.8938e-13	0.299484	0.252	0.167	8.89582e-09	proneocortex	CAMK1D	5.01807e-48	0.3336	0.792	0.425	1.5426e-43	allocortex	FIS1									4.83733e-23	1.05064	0.379	0.065	1.48704e-18	proneocortex	CXCL14	1.95539e-50	0.418163	0.919	0.735	6.01106e-46	allocortex	CST3
7.46623e-47	0.841359	0.26	0.036	2.29519e-42	proneocortex	CENPE	2.39009e-11	0.444111	0.478	0.263	7.34737e-07	neocortex	PEG10	3.70219e-13	0.287513	0.336	0.242	1.13809e-08	proneocortex	CETN2	5.48409e-48	0.296919	0.271	0.064	1.68586e-43	allocortex	COL4A5									5.28164e-22	0.993703	0.424	0.087	1.62363e-17	proneocortex	PRSS35	3.22159e-50	0.283914	0.354	0.126	9.90348e-46	allocortex	OSBPL1A
4.82359e-46	0.951417	0.484	0.162	1.48282e-41	proneocortex	H2AFX	2.61481e-11	0.3955	0.622	0.354	8.0382e-07	neocortex	RBFOX2	5.863e-13	0.361846	0.424	0.314	1.80234e-08	proneocortex	OSBPL8	5.96168e-48	0.437947	0.912	0.694	1.83268e-43	allocortex	ID4									6.10676e-17	1.16012	0.576	0.197	1.87728e-12	proneocortex	MEF2C	6.28466e-50	0.346898	0.347	0.109	1.93197e-45	allocortex	NSMCE3
6.28558e-46	0.736752	0.539	0.173	1.93225e-41	proneocortex	SCD5	2.66896e-11	0.377462	0.577	0.296	8.20466e-07	neocortex	PHF14	6.12758e-13	0.272342	0.406	0.326	1.88368e-08	proneocortex	POLR2J3	6.6769e-48	0.317861	0.567	0.24	2.05255e-43	allocortex	DTD1									1.7329e-16	0.508405	1	0.998	5.3271e-12	proneocortex	MALAT1	7.02736e-50	0.315302	0.337	0.109	2.16028e-45	allocortex	2021-09-10
1.20896e-44	0.803935	0.845	0.631	3.71647e-40	proneocortex	NUCKS1	2.79607e-11	0.422654	0.555	0.309	8.59541e-07	neocortex	ZNF704	1.77564e-12	0.266077	0.478	0.409	5.4585e-08	proneocortex	KIF3A	8.00417e-48	0.263822	0.282	0.075	2.46056e-43	allocortex	GYPC									2.18115e-16	0.997818	0.606	0.24	6.70507e-12	proneocortex	TNC	1.02603e-49	0.403417	0.794	0.501	3.15411e-45	allocortex	TSPAN3
1.65073e-44	1.18078	0.559	0.247	5.0745e-40	proneocortex	SMC4	2.83326e-11	0.409282	0.378	0.16	8.70972e-07	neocortex	RP3-525N10.2	1.77655e-12	0.302839	0.421	0.326	5.4613e-08	proneocortex	MTPN	1.16277e-47	0.303117	0.991	0.836	3.57446e-43	allocortex	PEBP1									3.67133e-16	0.570356	0.258	0.04	1.1286e-11	proneocortex	CTNNA2	1.57578e-49	0.291251	0.251	0.063	4.8441e-45	allocortex	SH3GLB2
3.19354e-44	1.17607	0.553	0.251	9.81725e-40	proneocortex	CKAP2	2.92786e-11	0.348428	0.332	0.099	9.00055e-07	neocortex	BRI3	1.88436e-12	0.322836	0.341	0.241	5.79271e-08	proneocortex	SNRNP27	1.17564e-47	0.36583	0.877	0.574	3.61403e-43	allocortex	SLC25A5									1.59414e-15	0.767695	0.485	0.151	4.90055e-11	proneocortex	SCD5	1.89277e-49	0.283305	0.384	0.139	5.81855e-45	allocortex	CIB1
1.87946e-43	0.533199	0.257	0.042	5.77764e-39	proneocortex	KCNE5	3.25041e-11	0.404576	0.319	0.107	9.9921e-07	neocortex	DUSP1	1.9221e-12	0.276714	0.304	0.225	5.90873e-08	proneocortex	HSPH1	1.37747e-47	0.361591	0.914	0.647	4.23448e-43	allocortex	HSPD1									2.20743e-15	0.772904	0.894	0.539	6.78587e-11	proneocortex	BCAN	2.27236e-49	0.306881	0.337	0.111	6.98546e-45	allocortex	TMEM132A
2.00256e-42	0.710197	0.78	0.485	6.15607e-38	proneocortex	PEG10	3.28033e-11	0.435458	0.389	0.16	1.00841e-06	neocortex	PLK2	2.32174e-12	0.275356	0.421	0.347	7.13725e-08	proneocortex	DHX36	1.47979e-47	0.342033	0.743	0.402	4.54902e-43	allocortex	SLC3A2									1.95196e-14	0.982606	0.576	0.23	6.00052e-10	proneocortex	ALDOC	2.98204e-49	0.277184	0.312	0.107	9.16709e-45	allocortex	PDPN
2.02227e-42	0.778364	0.464	0.145	6.21665e-38	proneocortex	KIAA0101	3.32563e-11	0.318372	0.341	0.123	1.02233e-06	neocortex	C1QBP	2.68763e-12	0.295484	0.322	0.225	8.26203e-08	proneocortex	SEMA3C	1.65411e-47	0.38804	0.804	0.457	5.08489e-43	allocortex	OAT									9.632e-14	0.722235	0.561	0.216	2.96097e-09	proneocortex	S100A16	4.7765e-49	0.316329	0.446	0.177	1.46834e-44	allocortex	ILK
1.05253e-40	0.675913	0.951	0.893	3.23557e-36	proneocortex	HMGN2	3.3652e-11	0.421666	0.337	0.123	1.0345e-06	neocortex	SCRT2	3.63354e-12	0.26692	0.515	0.441	1.11699e-07	proneocortex	DYNC1H1	2.50839e-47	0.267026	0.407	0.148	7.71105e-43	allocortex	TP53BP2									1.46168e-13	0.834594	0.742	0.349	4.49335e-09	proneocortex	NTM	1.65538e-48	0.317507	0.572	0.26	5.08881e-44	allocortex	MAP4
7.27704e-39	0.804902	0.727	0.411	2.23704e-34	proneocortex	CPE	3.52037e-11	0.513678	0.472	0.23	1.0822e-06	neocortex	INSM1	3.6646e-12	0.312945	0.442	0.34	1.12653e-07	proneocortex	ITSN1	2.58375e-47	0.300496	0.444	0.159	7.9427e-43	allocortex	GAMT									1.77715e-13	0.860159	0.833	0.634	5.46313e-09	proneocortex	SLC1A3	1.71965e-48	0.734584	0.29	0.091	5.28637e-44	allocortex	HIST1H1D
1.97778e-37	0.578441	0.306	0.075	6.07989e-33	proneocortex	BRCA2	3.87099e-11	0.440446	0.404	0.177	1.18998e-06	neocortex	SOX5	4.28307e-12	0.296494	0.363	0.27	1.31666e-07	proneocortex	MUM1	2.74596e-47	0.271709	0.37	0.123	8.44136e-43	allocortex	TSTD1									3.20151e-13	0.848861	0.455	0.142	9.84175e-09	proneocortex	CHL1	1.83653e-48	0.344788	0.71	0.374	5.64569e-44	allocortex	HNRNPF
6.05776e-37	0.814719	0.52	0.246	1.86222e-32	proneocortex	EPN2	3.93645e-11	0.363536	0.332	0.128	1.21011e-06	neocortex	CCDC50	7.04305e-12	0.32957	0.28	0.197	2.1651e-07	proneocortex	REV3L	3.04375e-47	0.254443	0.314	0.096	9.3568e-43	allocortex	HDGF									3.68715e-13	0.765142	0.394	0.127	1.13347e-08	proneocortex	GABRA2	2.73972e-48	0.264813	0.257	0.072	8.42216e-44	allocortex	PAWR
3.90856e-36	0.721672	0.717	0.44	1.20153e-31	proneocortex	DEK	4.18177e-11	0.352443	0.91	0.72	1.28552e-06	neocortex	SYNE2	9.45327e-12	0.30284	0.381	0.296	2.90603e-07	proneocortex	RALA	3.78413e-47	0.366195	0.935	0.672	1.16328e-42	allocortex	EZR									4.04678e-13	0.550927	0.97	0.876	1.24402e-08	proneocortex	2021-09-07	4.55168e-48	0.277608	0.354	0.129	1.39923e-43	allocortex	GLT8D1
1.58725e-35	0.555766	0.286	0.065	4.87937e-31	proneocortex	CENPM	5.89649e-11	0.308521	0.288	0.082	1.81264e-06	neocortex	PAXBP1	9.56485e-12	0.274921	0.32	0.252	2.94033e-07	proneocortex	ANKRD36	4.05599e-47	0.264767	0.294	0.079	1.24685e-42	allocortex	HABP4									4.53461e-12	0.850139	0.379	0.116	1.39398e-07	proneocortex	DIO2	4.97896e-48	0.280851	0.565	0.262	1.53058e-43	allocortex	SPAG16
1.66958e-35	0.506513	0.977	0.802	5.13246e-31	proneocortex	RPS2	5.91532e-11	0.37323	0.622	0.358	1.81843e-06	neocortex	BPTF	1.19034e-11	0.254572	0.433	0.361	3.65923e-07	proneocortex	BDP1	4.12295e-47	0.327961	0.678	0.314	1.26744e-42	allocortex	WHSC1L1									6.88812e-12	0.868792	0.606	0.318	2.11748e-07	proneocortex	TSPAN7	5.11192e-48	0.284791	0.277	0.091	1.57146e-43	allocortex	TUSC1
7.57297e-34	0.349218	0.997	0.929	2.32801e-29	proneocortex	MT-ND3	6.23727e-11	0.451986	0.294	0.086	1.9174e-06	neocortex	STK17A	1.227e-11	0.274233	0.487	0.398	3.77193e-07	proneocortex	EIF5B	4.65472e-47	0.294894	0.582	0.242	1.43091e-42	allocortex	NAE1									1.31322e-11	0.600953	1	0.909	4.03697e-07	proneocortex	PTN	5.89233e-48	0.341692	0.364	0.132	1.81136e-43	allocortex	MLLT4
9.80001e-34	0.561151	0.336	0.09	3.01262e-29	proneocortex	PCDH17	6.98756e-11	0.310782	0.714	0.432	2.14805e-06	neocortex	ARGLU1	1.30441e-11	0.285568	0.3	0.205	4.00987e-07	proneocortex	PRDM2	5.01792e-47	0.330095	0.846	0.51	1.54256e-42	allocortex	TXN									1.87414e-11	0.602318	0.97	0.854	5.76128e-07	proneocortex	CALM1	6.62885e-48	0.291702	0.28	0.077	2.03778e-43	allocortex	FAM199X
4.81612e-33	0.675047	0.51	0.227	1.48052e-28	proneocortex	RAB31	7.75947e-11	0.347723	0.312	0.095	2.38534e-06	neocortex	PALM	2.30874e-11	0.278658	0.329	0.247	7.09731e-07	proneocortex	SMAP1	5.09485e-47	0.295908	0.556	0.235	1.56621e-42	allocortex	MXI1									2.05067e-11	0.903524	0.758	0.473	6.30395e-07	proneocortex	CPE	9.68014e-48	0.453012	0.846	0.688	2.97577e-43	allocortex	CKB
7.10758e-33	1.07247	0.586	0.259	2.18494e-28	proneocortex	APOE	8.28581e-11	0.36276	0.519	0.263	2.54714e-06	neocortex	TOP1	2.36601e-11	0.272368	0.352	0.266	7.27334e-07	proneocortex	TAF11	6.38612e-47	0.366876	0.735	0.391	1.96316e-42	allocortex	MTCH1									2.5023e-11	0.721974	0.606	0.294	7.69233e-07	proneocortex	ATP1A2	1.07033e-47	0.308024	0.464	0.192	3.29029e-43	allocortex	AIG1
7.62288e-33	0.760549	0.378	0.125	2.34335e-28	proneocortex	MIS18BP1	9.24813e-11	0.315004	0.826	0.621	2.84297e-06	neocortex	CCND2	4.57908e-11	0.262029	0.392	0.319	1.40766e-06	proneocortex	HTATSF1	7.90875e-47	0.269345	0.306	0.084	2.43123e-42	allocortex	TLN2									5.17612e-11	0.656904	0.833	0.662	1.59119e-06	proneocortex	DYNC1I2	1.23013e-47	0.263357	0.267	0.079	3.78154e-43	allocortex	FAM184A
1.62867e-32	0.608828	0.855	0.778	5.00669e-28	proneocortex	H2AFZ	9.86606e-11	0.358084	0.283	0.086	3.03293e-06	neocortex	RNF24	4.8622e-11	0.274097	0.413	0.334	1.49469e-06	proneocortex	G3BP2	1.03718e-46	0.26712	0.331	0.102	3.18838e-42	allocortex	FAM184A									5.29301e-11	0.676399	0.864	0.728	1.62713e-06	proneocortex	SEC62	1.28389e-47	0.315669	0.804	0.489	3.94681e-43	allocortex	MSMO1
1.68715e-32	0.644244	0.253	0.051	5.18646e-28	proneocortex	KCNQ1OT1	1.1365e-10	0.314553	0.283	0.086	3.4937e-06	neocortex	MTCH1	6.57862e-11	0.251409	0.464	0.397	2.02233e-06	proneocortex	EIF2S2	1.63916e-46	0.25916	0.35	0.112	5.03894e-42	allocortex	LRRFIP2									5.33056e-11	0.861334	0.47	0.175	1.63867e-06	proneocortex	SERPINE2	2.53603e-47	0.280154	0.358	0.133	7.79601e-43	allocortex	HSDL2
1.80693e-31	0.582178	0.319	0.096	5.5547e-27	proneocortex	RFC3	1.29228e-10	0.35943	0.284	0.095	3.9726e-06	neocortex	TET1	1.35303e-10	0.252856	0.367	0.29	4.15935e-06	proneocortex	MTCH1	2.33904e-46	0.256111	0.4	0.141	7.19045e-42	allocortex	SS18L2									1.45416e-10	0.793361	0.924	0.758	4.47023e-06	proneocortex	CLU	3.03895e-47	0.351241	0.614	0.301	9.34202e-43	allocortex	C1orf122
3.30941e-31	0.619109	0.602	0.322	1.01735e-26	proneocortex	NTM	1.31697e-10	0.37833	0.551	0.3	4.0485e-06	neocortex	KMT2A	2.41777e-10	0.271591	0.302	0.221	7.43246e-06	proneocortex	FGF13	2.40004e-46	0.295131	0.424	0.165	7.37797e-42	allocortex	COL6A1									1.56592e-10	0.602361	0.561	0.263	4.81379e-06	proneocortex	CD9	4.50677e-47	0.325379	0.401	0.165	1.38543e-42	allocortex	SEPP1
1.69431e-30	0.637894	0.74	0.537	5.20848e-26	proneocortex	PA2G4	1.34718e-10	0.378311	0.572	0.325	4.14138e-06	neocortex	NKAIN3	2.48472e-10	0.28663	0.433	0.352	7.63828e-06	proneocortex	TAX1BP1	2.46075e-46	0.268576	0.375	0.131	7.56458e-42	allocortex	ST8SIA1									1.9018e-10	1.06947	0.455	0.196	5.84634e-06	proneocortex	NES	5.99301e-47	0.251494	0.434	0.185	1.84231e-42	allocortex	DCLK1
3.37356e-30	0.612357	0.289	0.083	1.03707e-25	proneocortex	PIK3R1	1.40455e-10	0.373251	0.644	0.403	4.31773e-06	neocortex	FNBP1L	2.96475e-10	0.267858	0.403	0.318	9.11395e-06	proneocortex	KCNQ1OT1	4.71314e-46	0.343287	0.828	0.495	1.44887e-41	allocortex	PAFAH1B3									4.48399e-10	0.564916	0.909	0.81	1.37842e-05	proneocortex	GPM6A	1.44968e-46	0.30432	0.45	0.177	4.45647e-42	allocortex	RAB9A
5.20784e-30	0.416177	0.941	0.858	1.60094e-25	proneocortex	MT-ND2	1.41604e-10	0.358087	0.696	0.498	4.35304e-06	neocortex	PTPRZ1	3.61435e-10	0.316207	0.385	0.304	1.11109e-05	proneocortex	WASF1	6.29025e-46	0.380686	0.715	0.379	1.93369e-41	allocortex	ENHO									5.69962e-10	0.614359	0.864	0.565	1.75212e-05	proneocortex	PON2	1.60103e-46	0.335929	0.86	0.582	4.92174e-42	allocortex	HSPD1
1.09142e-29	0.592716	0.812	0.582	3.35512e-25	proneocortex	PSIP1	1.42674e-10	0.34318	0.262	0.07	4.38593e-06	neocortex	EMX1	4.38333e-10	0.259015	0.433	0.361	1.34748e-05	proneocortex	NCOR1	7.09043e-46	0.292378	0.982	0.842	2.17967e-41	allocortex	CIRBP									7.48019e-10	0.61627	0.303	0.113	2.29948e-05	proneocortex	GABRB1	1.82405e-46	0.346737	0.557	0.263	5.60731e-42	allocortex	NME3
1.78691e-29	0.528771	0.329	0.112	5.49315e-25	proneocortex	SPRY1	1.81231e-10	0.411475	0.342	0.123	5.57121e-06	neocortex	PHF20L1	4.77789e-10	0.302421	0.349	0.259	1.46877e-05	proneocortex	UBE2K	7.31797e-46	0.319201	0.41	0.157	2.24962e-41	allocortex	COPRS									2.07903e-09	0.443947	0.97	0.961	6.39114e-05	proneocortex	RPS29	2.40885e-46	0.299964	0.379	0.148	7.40506e-42	allocortex	FAM19A5
3.41819e-29	0.970745	0.385	0.142	1.05079e-24	proneocortex	HIST1H1D	1.92518e-10	0.416752	0.36	0.132	5.91821e-06	neocortex	RHOB	6.88938e-10	0.251421	0.485	0.419	2.11786e-05	proneocortex	KIF1B	7.53933e-46	0.261859	0.313	0.089	2.31766e-41	allocortex	TMEM203									2.78116e-09	0.383074	0.97	0.939	8.54957e-05	proneocortex	YWHAE	2.6838e-46	0.32737	0.987	0.92	8.25026e-42	allocortex	TPT1
3.42307e-29	0.490466	0.266	0.075	1.05228e-24	proneocortex	EPB41L2	2.04003e-10	0.360952	0.493	0.259	6.27127e-06	neocortex	SPTAN1	1.02237e-09	0.276751	0.421	0.332	3.14285e-05	proneocortex	HSP90B1	9.7979e-46	0.262169	0.28	0.075	3.01197e-41	allocortex	ASXL1									4.02288e-09	0.600563	0.379	0.151	0.000123667	proneocortex	PTAR1	5.01623e-46	0.28321	0.275	0.082	1.54204e-41	allocortex	CCNY
3.66889e-29	0.590131	0.257	0.059	1.12785e-24	proneocortex	CDKN2C	2.1643e-10	0.367978	0.274	0.086	6.65329e-06	neocortex	PMEPA1	1.12077e-09	0.279376	0.443	0.385	3.44535e-05	proneocortex	CCDC88A	1.00225e-45	0.261642	0.262	0.069	3.08101e-41	allocortex	TOX3									4.24786e-09	0.737036	0.742	0.495	0.000130583	proneocortex	KTN1	5.12016e-46	0.287406	0.326	0.107	1.57399e-41	allocortex	CBY1
4.88514e-29	0.595923	0.757	0.545	1.50174e-24	proneocortex	HP1BP3	2.20376e-10	0.250909	0.415	0.181	6.77457e-06	neocortex	SMARCD1	1.19476e-09	0.253031	0.435	0.361	3.67282e-05	proneocortex	NDUFAF2	1.14424e-45	0.256433	0.271	0.075	3.5175e-41	allocortex	DNAJC9									4.38638e-09	0.586027	0.788	0.634	0.000134842	proneocortex	TCEAL4	7.26634e-46	0.374593	0.634	0.328	2.23375e-41	allocortex	PTTG1IP
1.00316e-28	0.516527	0.26	0.063	3.0838e-24	proneocortex	RAD51AP1	2.37038e-10	0.303429	0.738	0.461	7.2868e-06	neocortex	PABPC1	1.28749e-09	0.257729	0.274	0.197	3.95786e-05	proneocortex	CCP110	1.15865e-45	0.31332	0.946	0.735	3.5618e-41	allocortex	PRDX2									1.07841e-08	0.383665	1	0.959	0.000331513	proneocortex	C1orf61	9.91152e-46	0.303237	0.278	0.079	3.0469e-41	allocortex	PDXK
1.44202e-28	0.699301	0.405	0.164	4.43291e-24	proneocortex	CKAP5	2.47847e-10	0.369708	0.625	0.387	7.61907e-06	neocortex	RSF1	1.73404e-09	0.283607	0.424	0.346	5.33063e-05	proneocortex	DDX18	1.18219e-45	0.279693	0.568	0.246	3.63417e-41	allocortex	ARPC1A									2.43977e-08	0.662667	0.652	0.392	0.00075001	proneocortex	PTPRA	1.29052e-45	0.321429	0.343	0.126	3.96719e-41	allocortex	COL6A1
2.23846e-28	0.522416	0.273	0.065	6.88124e-24	proneocortex	ZWINT	2.844e-10	0.311076	0.565	0.337	8.74274e-06	neocortex	CRMP1	2.28734e-09	0.285968	0.403	0.315	7.03152e-05	proneocortex	PRKACB	1.2402e-45	0.394001	0.883	0.579	3.81249e-41	allocortex	HN1									3.34455e-08	0.595514	0.864	0.787	0.00102815	proneocortex	GPM6B	1.46158e-45	0.276477	0.961	0.797	4.49304e-41	allocortex	PEBP1
2.81939e-28	0.564357	0.257	0.059	8.66709e-24	proneocortex	CLSPN	2.85654e-10	0.324494	0.267	0.066	8.78128e-06	neocortex	SNHG7	5.40545e-09	0.290886	0.264	0.191	0.000166169	proneocortex	MAPK10	1.86376e-45	0.26369	0.314	0.091	5.72939e-41	allocortex	PABPN1									3.89276e-08	0.403284	0.97	0.853	0.00119667	proneocortex	DBI	1.46375e-45	0.276904	0.393	0.156	4.4997e-41	allocortex	SPRED1
3.17229e-28	0.547818	0.332	0.11	9.75193e-24	proneocortex	UBE2T	3.21301e-10	0.588329	0.339	0.136	9.87711e-06	neocortex	SLA	8.37132e-09	0.276451	0.304	0.219	0.000257343	proneocortex	KIAA1109	2.66141e-45	0.266792	0.401	0.146	8.18145e-41	allocortex	AES									4.06125e-08	0.560951	0.258	0.079	0.00124847	proneocortex	HGF	1.56537e-45	0.329701	0.754	0.416	4.81211e-41	allocortex	KIF1B
4.44274e-28	0.774493	0.484	0.235	1.36574e-23	proneocortex	TMPO	3.37459e-10	0.376737	0.489	0.259	1.03738e-05	neocortex	SPIRE1	1.42862e-08	0.260417	0.32	0.24	0.000439172	proneocortex	FHL1	2.66301e-45	0.292732	0.547	0.23	8.18635e-41	allocortex	HAPLN1									4.2564e-08	0.482373	0.924	0.695	0.00130846	proneocortex	SOX2	1.65128e-45	0.337633	0.46	0.188	5.07619e-41	allocortex	NT5C
5.43463e-28	0.412435	0.964	0.843	1.67066e-23	proneocortex	CALM1	4.00458e-10	0.583636	0.366	0.156	1.23105e-05	neocortex	UBE2S	1.57841e-08	0.295193	0.256	0.179	0.000485219	proneocortex	SMCHD1	2.76374e-45	0.258522	0.385	0.131	8.49601e-41	allocortex	MRPL11									4.2806e-08	0.391826	0.924	0.8	0.0013159	proneocortex	SON	1.74734e-45	0.345433	0.728	0.403	5.3715e-41	allocortex	COMT
6.93297e-28	0.644111	0.401	0.165	2.13127e-23	proneocortex	EGFR	4.35986e-10	0.450572	0.319	0.107	1.34026e-05	neocortex	NOVA1	2.59162e-08	0.266945	0.34	0.266	0.000796689	proneocortex	KLHL23	3.39283e-45	0.277973	0.506	0.225	1.04299e-40	allocortex	PLEKHO1									6.52429e-08	0.892542	0.364	0.158	0.00200563	proneocortex	MEG3	1.77612e-45	0.265876	0.403	0.152	5.45998e-41	allocortex	MSRA
1.11813e-27	0.701248	0.349	0.116	3.43724e-23	proneocortex	KIF20B	4.62608e-10	0.358996	0.331	0.111	1.4221e-05	neocortex	CNIH2	5.75399e-08	0.269342	0.391	0.317	0.00176883	proneocortex	LARS	4.65111e-45	0.282353	0.295	0.081	1.4298e-40	allocortex	ISYNA1									8.09796e-08	0.5633	0.288	0.094	0.00248939	proneocortex	NRCAM	2.6712e-45	0.313092	0.559	0.265	8.21154e-41	allocortex	FOSB
1.43927e-26	0.599855	0.461	0.199	4.42447e-22	proneocortex	RBP1	4.75109e-10	0.358347	0.34	0.123	1.46053e-05	neocortex	KLHL24	3.96662e-07	0.282456	0.356	0.287	0.0121938	proneocortex	TMEM35	9.728e-45	0.286952	0.493	0.198	2.99049e-40	allocortex	SIVA1									1.27769e-07	0.372594	0.924	0.901	0.00392774	proneocortex	ATP5E	2.94193e-45	0.382703	0.519	0.263	9.04379e-41	allocortex	BTG2
4.04701e-26	0.664623	0.493	0.267	1.24409e-21	proneocortex	MYEF2	5.54001e-10	0.382017	0.35	0.148	1.70305e-05	neocortex	AP2B1	2.24512e-06	0.260589	0.364	0.29	0.0690174	proneocortex	RUFY2	1.07409e-44	0.313004	0.855	0.505	3.30186e-40	allocortex	VPS28									1.50271e-07	0.520968	0.848	0.58	0.00461948	proneocortex	TTYH1	3.10336e-45	0.358943	0.59	0.285	9.54005e-41	allocortex	RCN1
4.90271e-26	0.687315	0.47	0.212	1.50714e-21	proneocortex	ID1	5.89645e-10	0.358605	0.296	0.103	1.81263e-05	neocortex	SNRNP27	3.0539e-06	0.280896	0.309	0.253	0.09388	proneocortex	SYP	1.13109e-44	0.262076	0.478	0.196	3.47709e-40	allocortex	COPS5									1.51115e-07	0.604442	0.712	0.469	0.00464541	proneocortex	C4orf48	3.65952e-45	0.263069	0.839	0.508	1.12497e-40	allocortex	SLC1A3
7.02015e-26	0.582745	0.276	0.084	2.15806e-21	proneocortex	MNS1	6.75222e-10	0.333672	0.263	0.078	2.0757e-05	neocortex	MAF1	0.00622111	0.35	0.33	0.303	1	proneocortex	AP1S2	1.2031e-44	0.282188	0.685	0.338	3.69846e-40	allocortex	EIF4B									1.70211e-07	0.920374	0.424	0.191	0.00523246	proneocortex	ID1	3.93024e-45	0.285773	0.463	0.208	1.20819e-40	allocortex	NPAS3
8.64971e-26	1.10654	0.464	0.223	2.65901e-21	proneocortex	PTTG1	6.75526e-10	0.326555	0.556	0.325	2.07663e-05	neocortex	SRGAP3								1.98941e-44	0.256209	0.508	0.212	6.11566e-40	allocortex	SNX2									2.17928e-07	0.372425	0.879	0.74	0.00669933	proneocortex	ATP5I	4.25341e-45	0.265965	0.993	0.914	1.30754e-40	allocortex	HSP90AB1
1.97236e-25	0.700992	0.421	0.188	6.06323e-21	proneocortex	GMNN	6.83875e-10	0.403084	0.448	0.226	2.1023e-05	neocortex	FZD3								2.02638e-44	0.380195	0.268	0.077	6.2293e-40	allocortex	EFHC1									2.20768e-07	0.486263	0.273	0.098	0.00678664	proneocortex	PRNP	4.67938e-45	0.279068	0.344	0.126	1.43849e-40	allocortex	NT5DC2
2.4171e-25	0.334851	0.993	0.966	7.43042e-21	proneocortex	DBI	6.94113e-10	0.330063	0.503	0.284	2.13377e-05	neocortex	DHX36								3.24346e-44	0.336912	0.717	0.357	9.97072e-40	allocortex	ALKBH7									2.59306e-07	0.605682	0.258	0.079	0.00797134	proneocortex	PLAC9	5.36418e-45	0.259176	0.28	0.088	1.649e-40	allocortex	CDC42BPB
6.34741e-25	0.499938	0.885	0.743	1.95126e-20	proneocortex	SLC1A3	7.41384e-10	0.313142	0.362	0.14	2.27909e-05	neocortex	KCNQ2								4.99973e-44	0.261004	0.38	0.131	1.53697e-39	allocortex	SUCO									6.76397e-07	0.55753	0.424	0.216	0.0207931	proneocortex	TJP1	5.74364e-45	0.342233	0.889	0.684	1.76565e-40	allocortex	YWHAQ
1.9142e-24	0.583059	0.296	0.095	5.88444e-20	proneocortex	TRIB2	7.48221e-10	0.295996	0.291	0.095	2.30011e-05	neocortex	ZNF821								5.8191e-44	0.25172	0.328	0.109	1.78885e-39	allocortex	GATAD1									9.28876e-07	0.365965	0.909	0.871	0.0285546	proneocortex	MORF4L1	9.98725e-45	0.255736	0.251	0.073	3.07018e-40	allocortex	MTURN
2.67398e-24	0.62196	0.549	0.322	8.22008e-20	proneocortex	RHOBTB3	7.48542e-10	0.409722	0.547	0.309	2.30109e-05	neocortex	TNRC6B								7.37353e-44	0.277753	0.453	0.18	2.2667e-39	allocortex	RNF187									9.83941e-07	0.536454	0.394	0.191	0.0302473	proneocortex	RABEP1	1.75473e-44	0.357439	0.575	0.312	5.39421e-40	allocortex	TUBB4B
3.59147e-24	0.569126	0.72	0.504	1.10406e-19	proneocortex	CBX5	1.00814e-09	0.294862	0.446	0.218	3.09914e-05	neocortex	NDFIP1								1.3419e-43	0.31963	0.842	0.526	4.12514e-39	allocortex	HNRNPR									1.28058e-06	0.634981	0.515	0.291	0.0393662	proneocortex	MAPT	3.08518e-44	0.308396	0.496	0.216	9.48415e-40	allocortex	TMEM132B
6.67301e-24	0.637148	0.605	0.368	2.05135e-19	proneocortex	ZEB1	1.04135e-09	0.339036	0.44	0.202	3.20121e-05	neocortex	SMARCC1								1.52409e-43	0.293997	0.326	0.113	4.6852e-39	allocortex	DDIT3									1.60444e-06	0.537674	0.758	0.608	0.0493222	proneocortex	ID2	6.53812e-44	0.334344	0.349	0.129	2.00988e-39	allocortex	C8orf4
9.48726e-24	0.597809	0.612	0.373	2.91648e-19	proneocortex	HNRNPD	1.05812e-09	0.279351	0.713	0.469	3.25277e-05	neocortex	SFPQ								2.07932e-43	0.298297	0.783	0.447	6.39202e-39	allocortex	PUF60									1.72799e-06	0.470152	0.788	0.663	0.0531202	proneocortex	SARAF	7.53015e-44	0.319287	0.365	0.134	2.31484e-39	allocortex	LDLR
9.76518e-24	0.339631	0.974	0.922	3.00191e-19	proneocortex	RPS20	1.14226e-09	0.283745	0.406	0.16	3.51142e-05	neocortex	PGLS								2.82459e-43	0.264639	0.422	0.158	8.68308e-39	allocortex	ARL8A									2.558e-06	0.548395	0.788	0.577	0.0786355	proneocortex	HSPA1A	7.53123e-44	0.277947	0.789	0.492	2.31518e-39	allocortex	MAGED2
1.38099e-23	0.548828	0.391	0.195	4.24531e-19	proneocortex	RAB13	1.14736e-09	0.358703	0.51	0.263	3.5271e-05	neocortex	MIDN								3.3345e-43	0.285486	0.32	0.098	1.02506e-38	allocortex	TP53RK									2.81602e-06	0.5042	0.409	0.199	0.0865674	proneocortex	IL33	9.67452e-44	0.26142	0.549	0.256	2.97404e-39	allocortex	ALDH9A1
1.64374e-23	0.492999	0.316	0.103	5.05303e-19	proneocortex	RAMP1	1.32111e-09	0.264708	0.601	0.362	4.06122e-05	neocortex	KIF5C								4.06748e-43	0.270078	0.263	0.076	1.25039e-38	allocortex	SOX21									2.82971e-06	0.532756	0.682	0.489	0.086988	proneocortex	CANX	1.68177e-43	0.264979	0.325	0.114	5.16992e-39	allocortex	MPRIP
1.80482e-23	0.298016	0.944	0.913	5.5482e-19	proneocortex	ATP5E	1.35671e-09	0.38177	0.415	0.193	4.17067e-05	neocortex	BCL7A								4.27878e-43	0.287621	0.509	0.221	1.31534e-38	allocortex	TPM4									3.08795e-06	0.471447	0.606	0.419	0.0949266	proneocortex	ITM2C	2.22936e-43	0.341139	0.422	0.169	6.85327e-39	allocortex	MFSD10
4.38618e-23	0.598985	0.484	0.246	1.34836e-18	proneocortex	TJP1	1.44533e-09	0.30887	0.258	0.07	4.4431e-05	neocortex	BRD9								4.93404e-43	0.272136	0.521	0.227	1.51677e-38	allocortex	PPP1R15A									3.09519e-06	0.525206	0.697	0.495	0.0951491	proneocortex	LGALS1	2.99089e-43	0.27661	0.284	0.086	9.19429e-39	allocortex	TOB1
6.59327e-23	0.687306	0.599	0.418	2.02684e-18	proneocortex	RAD21	1.75661e-09	0.318581	0.637	0.387	5.39999e-05	neocortex	SPAG9								5.07879e-43	0.311191	0.916	0.619	1.56127e-38	allocortex	PHGDH									3.75029e-06	0.687416	0.379	0.191	0.115288	proneocortex	NKAIN4	4.10262e-43	0.298507	0.654	0.354	1.26119e-38	allocortex	ATXN10
2.03284e-22	0.497783	0.812	0.645	6.24914e-18	proneocortex	FUS	1.82573e-09	0.337427	0.3	0.111	5.61247e-05	neocortex	SLC22A23								5.52052e-43	0.30045	0.597	0.265	1.69706e-38	allocortex	PODXL2									5.10847e-06	0.34602	0.848	0.656	0.15704	proneocortex	RAC1	4.23075e-43	0.321026	0.341	0.122	1.30058e-38	allocortex	CTXN1
2.76034e-22	0.503782	0.322	0.116	8.48555e-18	proneocortex	MAD2L1	1.9018e-09	0.369545	0.435	0.23	5.84634e-05	neocortex	PAK3								6.7204e-43	0.272394	0.461	0.188	2.06592e-38	allocortex	FAM19A5									5.43105e-06	0.596738	0.424	0.238	0.166956	proneocortex	GLUD1	8.64115e-43	0.268512	0.356	0.141	2.65638e-38	allocortex	TLE1
3.85664e-22	0.564888	0.681	0.472	1.18557e-17	proneocortex	NASP	1.93599e-09	0.332967	0.647	0.416	5.95142e-05	neocortex	ARID4B								9.92205e-43	0.261003	0.366	0.135	3.05014e-38	allocortex	DALRD3									6.56444e-06	0.598744	0.455	0.281	0.201797	proneocortex	MSI2	1.2335e-42	0.25003	0.337	0.126	3.79189e-38	allocortex	CCDC53
4.85514e-22	0.559434	0.326	0.132	1.49252e-17	proneocortex	TXNIP	1.99628e-09	0.385929	0.397	0.193	6.13676e-05	neocortex	PLXNA2								1.18459e-42	0.266517	0.907	0.596	3.64154e-38	allocortex	ERH									6.654e-06	0.697205	0.439	0.231	0.204551	proneocortex	NEAT1	1.32233e-42	0.313512	0.455	0.202	4.06498e-38	allocortex	AKR7A2
9.04465e-22	0.37037	0.885	0.734	2.78042e-17	proneocortex	BCAN	2.17491e-09	0.331352	0.446	0.21	6.68588e-05	neocortex	UBE3A								1.35935e-42	0.30362	0.572	0.265	4.17878e-38	allocortex	TOP2B									7.67714e-06	0.606818	0.53	0.31	0.236003	proneocortex	FAM107A	1.47076e-42	0.273051	0.582	0.291	4.52126e-38	allocortex	TJP1
1.24326e-21	1.10505	0.444	0.225	3.82192e-17	proneocortex	KPNA2	2.25197e-09	0.30637	0.461	0.255	6.92279e-05	neocortex	USP3								1.44231e-42	0.251546	0.354	0.116	4.4338e-38	allocortex	C20orf27									8.06614e-06	0.575967	0.364	0.192	0.247961	proneocortex	ADD3	1.59104e-42	0.250027	0.391	0.164	4.89101e-38	allocortex	FMNL2
2.13792e-21	0.48614	0.753	0.59	6.57219e-17	proneocortex	HNRNPU	2.46439e-09	0.277173	0.326	0.123	7.57577e-05	neocortex	KLHDC2								1.4847e-42	0.284573	0.457	0.176	4.56413e-38	allocortex	UBTF									1.35932e-05	0.488694	0.652	0.519	0.417869	proneocortex	ZBTB20	1.63475e-42	0.319583	0.418	0.162	5.02538e-38	allocortex	GNAO1
2.50863e-21	0.534435	0.799	0.639	7.71179e-17	proneocortex	HSP90B1	2.81872e-09	0.347531	0.27	0.099	8.66502e-05	neocortex	AAK1								1.67861e-42	0.337314	0.654	0.316	5.16021e-38	allocortex	MPC2									1.39688e-05	0.711644	0.455	0.284	0.429413	proneocortex	PLPP3	2.81999e-42	0.29672	0.588	0.293	8.66893e-38	allocortex	LINC00657
7.75804e-21	0.295002	0.967	0.924	2.3849e-16	proneocortex	2021-09-07	3.44025e-09	0.373982	0.311	0.123	0.000105757	neocortex	FMNL2								2.01327e-42	0.256316	0.259	0.074	6.189e-38	allocortex	RNASEH2A									1.40526e-05	0.676944	0.409	0.221	0.43199	proneocortex	IGFBP5	2.8709e-42	0.25358	0.293	0.095	8.82545e-38	allocortex	TULP3
1.07052e-20	0.572534	0.316	0.128	3.29088e-16	proneocortex	DHFR	3.50206e-09	0.338951	0.665	0.412	0.000107657	neocortex	BAZ2B								2.07367e-42	0.303753	0.625	0.295	6.37466e-38	allocortex	ARF5									1.51752e-05	0.601465	0.424	0.24	0.4665	proneocortex	EPN2	3.15828e-42	0.260327	0.253	0.078	9.70887e-38	allocortex	KLF13
3.20867e-20	0.536381	0.609	0.399	9.86376e-16	proneocortex	PTPRA	4.41637e-09	0.322131	0.523	0.292	0.000135764	neocortex	ZNF22								3.2829e-42	0.368971	0.837	0.527	1.0092e-37	allocortex	LRRC3B									1.52918e-05	0.575349	0.545	0.386	0.470085	proneocortex	NARS	4.3641e-42	0.256266	0.283	0.095	1.34157e-37	allocortex	PKN1
3.40231e-20	0.395425	0.885	0.664	1.0459e-15	proneocortex	RAC1	4.46854e-09	0.313503	0.324	0.128	0.000137367	neocortex	THRA								4.10903e-42	0.295142	0.808	0.465	1.26316e-37	allocortex	SSB									1.57337e-05	0.466733	0.258	0.115	0.483671	proneocortex	LRRN3	5.44369e-42	0.292504	0.347	0.127	1.67345e-37	allocortex	FUT8
3.728e-20	0.516712	0.306	0.114	1.14602e-15	proneocortex	CCDC34	4.52383e-09	0.254303	0.493	0.28	0.000139067	neocortex	METAP2								4.66605e-42	0.447211	0.911	0.624	1.43439e-37	allocortex	PRDX5									1.98005e-05	0.507142	0.561	0.376	0.608687	proneocortex	EIF3J	9.2091e-42	0.290439	0.374	0.15	2.83097e-37	allocortex	LPCAT1
6.82302e-20	0.29758	0.961	0.932	2.09746e-15	proneocortex	RPL38	4.59302e-09	0.355738	0.335	0.14	0.000141194	neocortex	MAP6								5.77963e-42	0.277334	0.257	0.068	1.77672e-37	allocortex	WWC1									2.10369e-05	0.485862	0.364	0.182	0.646696	proneocortex	RHBDD2	1.00525e-41	0.282967	0.356	0.129	3.09023e-37	allocortex	HYI
1.59573e-19	0.3686	0.921	0.808	4.90545e-15	proneocortex	MARCKS	5.19233e-09	0.311331	0.31	0.115	0.000159618	neocortex	UBE2H								6.1303e-42	0.365454	0.723	0.401	1.88452e-37	allocortex	UCHL1									2.55493e-05	0.35985	0.758	0.592	0.78541	proneocortex	2021-09-02	1.33569e-41	0.324635	0.528	0.263	4.10605e-37	allocortex	NLRP1
2.09433e-19	0.595882	0.664	0.481	6.43817e-15	proneocortex	SMC3	5.21483e-09	0.36815	0.292	0.111	0.000160309	neocortex	USP46								8.86236e-42	0.26048	0.34	0.116	2.72438e-37	allocortex	DTWD1									2.57583e-05	0.549334	0.409	0.211	0.791835	proneocortex	MGLL	1.42169e-41	0.297096	0.54	0.269	4.37042e-37	allocortex	ADD1
2.66919e-19	0.583974	0.336	0.139	8.20537e-15	proneocortex	LMNB1	5.35751e-09	0.386537	0.254	0.082	0.000164695	neocortex	STXBP1								8.98259e-42	0.29915	0.419	0.159	2.76134e-37	allocortex	RUVBL1									2.87541e-05	0.506474	0.409	0.227	0.883931	proneocortex	LMO3	2.2777e-41	0.262393	0.456	0.202	7.00187e-37	allocortex	COPS5
2.85285e-19	0.322619	0.938	0.831	8.76996e-15	proneocortex	MT-ND1	5.39206e-09	0.587775	0.576	0.35	0.000165757	neocortex	JUN								1.50413e-41	0.296535	0.493	0.204	4.62386e-37	allocortex	BBOX1									3.12561e-05	0.546621	0.667	0.595	0.960843	proneocortex	DPYSL2	2.86665e-41	0.297417	0.283	0.081	8.81237e-37	allocortex	SEPHS1
4.97008e-19	0.45395	0.648	0.451	1.52785e-14	proneocortex	FHL1	5.57231e-09	0.370968	0.374	0.169	0.000171298	neocortex	CD81								1.61996e-41	0.268811	0.321	0.098	4.97993e-37	allocortex	MGMT									3.58316e-05	0.49101	0.758	0.648	1	proneocortex	ITM2B	3.61517e-41	0.282805	0.328	0.114	1.11134e-36	allocortex	LPIN2
1.76106e-18	0.423015	0.74	0.578	5.41368e-14	proneocortex	NDUFB1	5.96318e-09	0.281801	0.251	0.074	0.000183314	neocortex	SRM								3.81184e-41	0.379729	0.655	0.363	1.1718e-36	allocortex	DCLK2									5.85318e-05	0.417611	0.485	0.32	1	proneocortex	NCAM1	4.09316e-41	0.25873	0.427	0.183	1.25828e-36	allocortex	AGT
3.01206e-18	0.6062	0.484	0.285	9.25939e-14	proneocortex	SLC1A2	6.80567e-09	0.327481	0.298	0.128	0.000209213	neocortex	TTLL7								9.62501e-41	0.275651	0.613	0.288	2.95882e-36	allocortex	GNB2									7.36312e-05	0.6489	0.576	0.424	1	proneocortex	NCAN	5.67345e-41	0.274574	0.449	0.19	1.74407e-36	allocortex	MXI1
3.89463e-18	0.61697	0.398	0.194	1.19725e-13	proneocortex	DNMT1	6.92047e-09	0.329218	0.264	0.078	0.000212742	neocortex	LRFN4								1.00417e-40	0.258686	0.293	0.089	3.08691e-36	allocortex	DYX1C1									7.38054e-05	0.522272	0.318	0.173	1	proneocortex	RAB31	5.75399e-41	0.356046	0.751	0.472	1.76883e-36	allocortex	GCSH
7.86374e-18	0.267324	0.98	0.966	2.41739e-13	proneocortex	RPS28	7.28052e-09	0.399682	0.361	0.169	0.000223811	neocortex	UNC5D								1.21168e-40	0.291002	0.874	0.57	3.72484e-36	allocortex	BTG1									8.4368e-05	0.371212	0.303	0.169	1	proneocortex	PLTP	8.66365e-41	0.287964	0.813	0.501	2.66329e-36	allocortex	MYO10
1.16837e-17	0.520198	0.27	0.096	3.59169e-13	proneocortex	ITPR2	7.35898e-09	0.29093	0.524	0.292	0.000226222	neocortex	DPYSL3								1.38731e-40	0.324527	0.532	0.252	4.26472e-36	allocortex	ENC1									8.79551e-05	0.453545	0.545	0.39	1	proneocortex	DDX1	8.9869e-41	0.270126	0.66	0.382	2.76266e-36	allocortex	PDCD6
2.26218e-17	0.455988	0.77	0.63	6.95416e-13	proneocortex	RBMX	7.49483e-09	0.337809	0.328	0.144	0.000230399	neocortex	KTN1								1.57754e-40	0.250884	0.979	0.866	4.84951e-36	allocortex	MYL6									9.39233e-05	0.460254	0.652	0.557	1	proneocortex	NDUFB1	1.82509e-40	0.467819	0.324	0.131	5.6105e-36	allocortex	CKS2
4.69738e-17	0.441289	0.309	0.129	1.44402e-12	proneocortex	PTPRD	8.74182e-09	0.277916	0.419	0.214	0.000268732	neocortex	CDH2								1.85397e-40	0.310832	0.722	0.386	5.69928e-36	allocortex	C1orf122									9.42547e-05	0.699937	0.409	0.259	1	proneocortex	SLC1A2	2.15523e-40	0.256517	0.287	0.094	6.6254e-36	allocortex	TTYH3
5.20155e-17	0.455547	0.286	0.112	1.59901e-12	proneocortex	TUBB6	9.21746e-09	0.3082	0.471	0.247	0.000283354	neocortex	RDX								1.90757e-40	0.287218	0.536	0.246	5.86405e-36	allocortex	P4HB									0.000110264	1.01244	0.258	0.123	1	proneocortex	CYB5D2	3.89452e-40	0.257857	0.276	0.093	1.19721e-35	allocortex	NAT14
6.23071e-17	0.368485	0.872	0.692	1.91538e-12	proneocortex	HMGN1	9.31703e-09	0.298694	0.466	0.255	0.000286415	neocortex	PRRC2B								2.4554e-40	0.256954	0.406	0.154	7.54814e-36	allocortex	METTL5									0.000134912	0.478493	0.318	0.167	1	proneocortex	GNPTAB	4.96616e-40	0.483814	0.495	0.238	1.52665e-35	allocortex	HMGB2
7.23337e-17	0.677956	0.355	0.16	2.22361e-12	proneocortex	HELLS	9.41119e-09	0.334347	0.26	0.078	0.000289309	neocortex	TFAM								2.57191e-40	0.407786	0.491	0.224	7.9063e-36	allocortex	ARC									0.000142108	0.539231	0.348	0.196	1	proneocortex	HEBP2	5.18002e-40	0.274961	0.281	0.095	1.59239e-35	allocortex	VCAM1
2.3959e-16	0.431512	0.724	0.573	7.36525e-12	proneocortex	RDX	9.46544e-09	0.277027	0.607	0.362	0.000290977	neocortex	YTHDF2								2.90264e-40	0.290718	0.707	0.394	8.92299e-36	allocortex	STMN4									0.000152318	0.471856	0.455	0.292	1	proneocortex	CHMP4B	5.36441e-40	0.255151	0.251	0.084	1.64907e-35	allocortex	ARX
2.53461e-16	0.420768	0.359	0.165	7.79163e-12	proneocortex	S100B	9.78731e-09	0.276634	0.27	0.091	0.000300872	neocortex	C8orf33								2.98921e-40	0.304371	0.486	0.207	9.18912e-36	allocortex	ADGRB3									0.000154129	0.606477	0.318	0.175	1	proneocortex	SNHG9	7.74875e-40	0.339792	0.799	0.508	2.38204e-35	allocortex	CALR
2.65988e-16	0.537403	0.562	0.407	8.17673e-12	proneocortex	H2AFV	1.13859e-08	0.378176	0.363	0.152	0.000350014	neocortex	ATCAY								3.2476e-40	0.27558	0.317	0.106	9.98346e-36	allocortex	SNCA									0.000159729	0.449903	0.318	0.148	1	proneocortex	HMP19	9.51949e-40	0.341	0.299	0.111	2.92639e-35	allocortex	RGS16
2.71044e-16	0.454313	0.289	0.123	8.33217e-12	proneocortex	DCLK2	1.27626e-08	0.373429	0.528	0.329	0.000392334	neocortex	MZT2B								4.19097e-40	0.285814	0.338	0.117	1.28835e-35	allocortex	SMC2									0.000179775	0.330928	0.409	0.247	1	proneocortex	SLCO1C1	1.2282e-39	0.286614	0.446	0.201	3.77561e-35	allocortex	SYNE1
3.57632e-16	0.527446	0.388	0.203	1.0994e-11	proneocortex	TMEM97	1.36111e-08	0.263444	0.699	0.477	0.000418419	neocortex	DDX17								5.06801e-40	0.290528	0.525	0.236	1.55796e-35	allocortex	ANOS1									0.000181277	0.358571	0.818	0.764	1	proneocortex	CD63	1.6073e-39	0.270351	0.754	0.444	4.941e-35	allocortex	ANXA5
3.93973e-16	0.416664	0.842	0.726	1.21111e-11	proneocortex	NCL	1.39771e-08	0.360946	0.281	0.095	0.000429669	neocortex	TMEM57								6.81095e-40	0.274853	0.495	0.212	2.09376e-35	allocortex	NPAS3									0.000201075	0.399084	0.545	0.392	1	proneocortex	HEPN1	3.55704e-39	0.294771	0.469	0.203	1.09347e-34	allocortex	FARP1
4.18712e-16	0.294791	0.602	0.361	1.28716e-11	proneocortex	CD9	1.42055e-08	0.351179	0.54	0.3	0.000436692	neocortex	ANKRD11								7.13912e-40	0.306867	0.569	0.27	2.19464e-35	allocortex	AKR7A2									0.000205008	0.550186	0.515	0.377	1	proneocortex	FAM171B	4.72866e-39	0.253536	0.391	0.17	1.45364e-34	allocortex	KDM1A
4.73117e-16	0.49749	0.48	0.287	1.45441e-11	proneocortex	SH3GLB1	1.5014e-08	0.318149	0.286	0.111	0.000461545	neocortex	SIPA1L2								8.22974e-40	0.257896	0.52	0.226	2.5299e-35	allocortex	PDE4DIP									0.000219197	0.485699	0.288	0.154	1	proneocortex	RFX4	5.78478e-39	0.253368	0.593	0.312	1.7783e-34	allocortex	MPC2
7.3971e-16	0.462615	0.28	0.125	2.27394e-11	proneocortex	CENPH	1.59406e-08	0.404454	0.41	0.198	0.000490029	neocortex	BDP1								8.38138e-40	0.265354	0.536	0.241	2.57652e-35	allocortex	PLEKHJ1									0.000244207	0.274262	0.682	0.462	1	proneocortex	HOPX	7.42749e-39	0.342006	0.5	0.263	2.28328e-34	allocortex	AK1
1.46584e-15	0.314733	0.865	0.759	4.50612e-11	proneocortex	ATP5I	1.68601e-08	0.269056	0.396	0.177	0.000518296	neocortex	MTRNR2L12								1.137e-39	0.269008	0.659	0.33	3.49526e-35	allocortex	RPL7L1									0.000277238	0.341766	0.273	0.123	1	proneocortex	REEP1	7.63189e-39	0.292142	0.853	0.557	2.34612e-34	allocortex	PRDX5
1.8953e-15	0.481504	0.401	0.237	5.82633e-11	proneocortex	HMGXB4	1.68654e-08	0.359003	0.48	0.255	0.000518459	neocortex	GABPB1-AS1								1.29089e-39	0.329429	0.697	0.354	3.96831e-35	allocortex	YWHAH									0.000284187	0.289312	0.803	0.687	1	proneocortex	PEA15	1.01319e-38	0.310193	0.771	0.467	3.11464e-34	allocortex	RHOA
5.07972e-15	0.501044	0.257	0.099	1.56156e-10	proneocortex	FAM111A	1.79012e-08	0.415973	0.302	0.103	0.000550301	neocortex	RP11-436D23.1								1.66306e-39	0.256704	0.528	0.238	5.1124e-35	allocortex	ILK									0.000303387	0.456025	0.682	0.59	1	proneocortex	HSP90B1	1.12046e-38	0.261248	0.429	0.192	3.4444e-34	allocortex	C9orf142
5.23535e-15	0.279734	0.984	0.947	1.6094e-10	proneocortex	HSP90AA1	1.80133e-08	0.268836	0.48	0.276	0.000553747	neocortex	XRN2								2.67858e-39	0.325933	0.388	0.144	8.23422e-35	allocortex	RP11-620J15.3									0.000312553	0.358284	0.606	0.449	1	proneocortex	SCRG1	2.01106e-38	0.253264	0.285	0.1	6.18221e-34	allocortex	CYP51A1
7.5238e-15	0.506312	0.355	0.18	2.31289e-10	proneocortex	EZH2	1.8287e-08	0.349169	0.392	0.185	0.000562161	neocortex	YWHAH								3.03168e-39	0.269587	0.648	0.334	9.31968e-35	allocortex	ENAH									0.000354607	0.441344	0.606	0.498	1	proneocortex	LMO4	2.49951e-38	0.25423	0.369	0.139	7.68376e-34	allocortex	PLTP
8.54907e-15	0.404333	0.339	0.159	2.62807e-10	proneocortex	GRIA2	1.82911e-08	0.342154	0.374	0.169	0.000562287	neocortex	YY1								3.12346e-39	0.272451	0.518	0.226	9.60183e-35	allocortex	NUDCD2									0.000355199	0.451364	0.455	0.304	1	proneocortex	CLCN3	2.57808e-38	0.270349	0.342	0.136	7.92527e-34	allocortex	TMEM106C
8.68014e-15	0.556185	0.405	0.233	2.66836e-10	proneocortex	MLEC	1.8443e-08	0.294202	0.312	0.123	0.000566955	neocortex	UBTF								3.62136e-39	0.334533	0.766	0.433	1.11324e-34	allocortex	PGRMC1									0.000397868	0.475151	0.348	0.204	1	proneocortex	MLC1	3.74771e-38	0.308378	0.399	0.167	1.15208e-33	allocortex	ARL4C
9.01268e-15	0.424948	0.49	0.305	2.77059e-10	proneocortex	NCAM1	1.94279e-08	0.339951	0.26	0.086	0.000597233	neocortex	VPS51								3.73423e-39	0.286962	0.659	0.326	1.14794e-34	allocortex	MAP4									0.000531043	0.426411	0.348	0.207	1	proneocortex	EXOC1	5.55475e-38	0.25658	0.741	0.442	1.70759e-33	allocortex	MYL12B
1.26426e-14	0.490482	0.283	0.127	3.88645e-10	proneocortex	DBF4	2.04592e-08	0.347876	0.361	0.177	0.000628937	neocortex	RBM4								9.32157e-39	0.285089	0.672	0.339	2.86554e-34	allocortex	SPTAN1									0.000539096	0.500492	0.424	0.282	1	proneocortex	ZNF148	5.96707e-38	0.25685	0.451	0.209	1.83434e-33	allocortex	TXNL4A
1.3089e-14	0.38216	0.72	0.542	4.0237e-10	proneocortex	KTN1	2.09152e-08	0.310637	0.381	0.189	0.000642954	neocortex	SMARCD3								9.90859e-39	0.301987	0.81	0.507	3.046e-34	allocortex	DYNLT1									0.000540983	0.552655	0.273	0.144	1	proneocortex	GRM3	8.88686e-38	0.280538	0.536	0.267	2.73191e-33	allocortex	MLEC
1.34506e-14	0.519069	0.296	0.135	4.13484e-10	proneocortex	SPATA6	2.1411e-08	0.261301	0.361	0.173	0.000658196	neocortex	ZMIZ1								1.2693e-38	0.259931	0.252	0.069	3.90197e-34	allocortex	C12orf75									0.000549029	0.541096	0.409	0.265	1	proneocortex	HEY1	9.1914e-38	0.252143	0.298	0.115	2.82553e-33	allocortex	CYFIP1
1.58312e-14	0.31284	0.493	0.296	4.86666e-10	proneocortex	S100A16	2.16964e-08	0.344261	0.497	0.288	0.000666969	neocortex	LMO4								1.53687e-38	0.317797	0.304	0.1	4.72449e-34	allocortex	CKS2									0.000590303	0.466448	0.47	0.335	1	proneocortex	FEZ2	2.58621e-37	0.257717	0.616	0.336	7.95028e-33	allocortex	ERP29
1.95331e-14	0.53629	0.507	0.362	6.00466e-10	proneocortex	SUPT16H	2.22393e-08	0.30229	0.385	0.206	0.00068366	neocortex	AKT3								1.76594e-38	0.252689	0.455	0.177	5.42869e-34	allocortex	SRM									0.000605281	0.553399	0.561	0.428	1	proneocortex	DNAJB1	3.34236e-37	0.386648	0.888	0.674	1.02748e-32	allocortex	HSPE1
2.06957e-14	0.3836	0.701	0.554	6.36205e-10	proneocortex	CBX1	2.24099e-08	0.314224	0.416	0.206	0.000688901	neocortex	SERP1								1.98537e-38	0.253067	0.31	0.104	6.10322e-34	allocortex	PCDHGC3									0.000605333	0.498643	0.409	0.276	1	proneocortex	MFGE8	5.07513e-37	0.277101	0.482	0.222	1.56015e-32	allocortex	NUDCD2
3.94227e-14	0.451936	0.609	0.465	1.21189e-09	proneocortex	TPR	2.36131e-08	0.330363	0.291	0.119	0.000725891	neocortex	PRKX								1.98902e-38	0.255957	0.408	0.16	6.11444e-34	allocortex	TMEM132A									0.000646505	0.329782	0.758	0.735	1	proneocortex	RTN3	1.29078e-36	0.420647	0.531	0.283	3.96797e-32	allocortex	LGALS1
4.83394e-14	0.435644	0.421	0.234	1.486e-09	proneocortex	RARRES2	2.36993e-08	0.458649	0.298	0.132	0.000728539	neocortex	MAPT								2.81884e-38	0.322739	0.599	0.298	8.6654e-34	allocortex	CDC42EP4									0.000653706	0.606227	0.258	0.133	1	proneocortex	TXNIP	1.31007e-36	0.313668	0.577	0.285	4.02728e-32	allocortex	FERMT2
5.0865e-14	0.551885	0.342	0.177	1.56364e-09	proneocortex	ATAD2	2.3938e-08	0.330036	0.358	0.165	0.000735877	neocortex	FSCN1								3.647e-38	0.254033	0.438	0.174	1.12112e-33	allocortex	SPRED1									0.000655413	0.372587	0.364	0.224	1	proneocortex	SPTBN1	1.37984e-36	0.274154	0.442	0.194	4.24176e-32	allocortex	BICD1
5.66508e-14	0.517748	0.441	0.287	1.7415e-09	proneocortex	GLUD1	2.47441e-08	0.292997	0.374	0.169	0.000760659	neocortex	SLC25A36								3.79908e-38	0.299091	0.75	0.429	1.16787e-33	allocortex	PDCD6									0.000682011	0.442005	0.364	0.219	1	proneocortex	KIAA1109	2.51022e-36	0.270009	0.357	0.143	7.71666e-32	allocortex	ZFHX4
8.45179e-14	0.526737	0.74	0.583	2.59817e-09	proneocortex	LGALS1	2.50372e-08	0.333801	0.415	0.206	0.000769667	neocortex	QSER1								6.11218e-38	0.30852	0.874	0.582	1.87894e-33	allocortex	HNRNPU									0.000794643	0.524716	0.348	0.217	1	proneocortex	TIMP3	4.17023e-36	0.282156	0.525	0.265	1.28197e-31	allocortex	MYDGF
1.17936e-13	0.404201	0.556	0.394	3.62546e-09	proneocortex	EIF3J	2.55526e-08	0.334262	0.417	0.206	0.000785512	neocortex	KDM1A								6.37286e-38	0.256013	0.29	0.091	1.95908e-33	allocortex	TSPYL2									0.00082415	0.433711	0.303	0.163	1	proneocortex	STX2	4.47249e-36	0.27709	0.478	0.228	1.37489e-31	allocortex	LAMP1
1.27164e-13	0.329149	0.934	0.776	3.90915e-09	proneocortex	SOX2	2.62549e-08	0.321698	0.328	0.156	0.000807102	neocortex	PLCB1								1.11983e-37	0.434661	0.884	0.612	3.44246e-33	allocortex	HSPA5									0.000853852	0.404406	0.303	0.174	1	proneocortex	DTNA	6.55848e-36	0.256638	0.372	0.156	2.01614e-31	allocortex	GULP1
1.68874e-13	0.416319	0.553	0.394	5.19135e-09	proneocortex	DDX1	2.65491e-08	0.272408	0.268	0.103	0.000816146	neocortex	R3HDM2								1.78904e-37	0.312537	0.803	0.469	5.49969e-33	allocortex	CNBP									0.000875698	0.405705	0.333	0.185	1	proneocortex	SLC25A26	6.7343e-36	0.252955	0.668	0.381	2.07019e-31	allocortex	ZFP36L1
2.58435e-13	0.36015	0.257	0.118	7.94455e-09	proneocortex	FMNL2	2.66911e-08	0.527831	0.269	0.099	0.000820513	neocortex	MYT1L								2.16116e-37	0.304118	0.9	0.62	6.64361e-33	allocortex	RPS4Y1									0.000879766	0.314114	0.727	0.613	1	proneocortex	SNX3	6.92107e-36	0.266847	0.834	0.566	2.12761e-31	allocortex	FEZ1
2.65191e-13	0.460654	0.434	0.283	8.15225e-09	proneocortex	USP1	3.20779e-08	0.310669	0.311	0.119	0.000986107	neocortex	CTTNBP2								2.7928e-37	0.29777	0.632	0.344	8.58535e-33	allocortex	DUSP1									0.000891084	0.304891	0.924	0.811	1	proneocortex	JUN	9.18896e-36	0.275728	0.628	0.326	2.82478e-31	allocortex	LRPAP1
2.77007e-13	0.400457	0.299	0.161	8.51548e-09	proneocortex	PTAR1	3.70174e-08	0.298846	0.347	0.165	0.00113795	neocortex	CAPRIN1								4.18901e-37	0.311201	0.6	0.308	1.28774e-32	allocortex	BTG2									0.000966548	0.756661	0.348	0.211	1	proneocortex	PMP2	1.39131e-35	0.264546	0.629	0.36	4.27704e-31	allocortex	FGFBP3
3.42684e-13	0.436294	0.609	0.459	1.05344e-08	proneocortex	PCM1	3.83742e-08	0.289435	0.292	0.123	0.00117966	neocortex	FHL1								4.62721e-37	0.25067	0.395	0.157	1.42245e-32	allocortex	FUT8									0.000974928	0.460034	0.333	0.18	1	proneocortex	RGMA	1.96778e-35	0.266043	0.318	0.124	6.04914e-31	allocortex	MXD4
3.65427e-13	0.42424	0.345	0.2	1.12336e-08	proneocortex	MT-ND6	4.03624e-08	0.300017	0.4	0.21	0.00124078	neocortex	AFF4								6.39363e-37	0.300229	0.767	0.443	1.96546e-32	allocortex	CSTB									0.000996413	0.294216	0.773	0.688	1	proneocortex	DSTN	5.24632e-35	0.257632	0.421	0.199	1.61277e-30	allocortex	PLEKHO1
3.89709e-13	0.494893	0.303	0.148	1.198e-08	proneocortex	CDK5RAP2	4.41481e-08	0.322018	0.311	0.136	0.00135716	neocortex	NUMA1								8.38321e-37	0.279755	0.509	0.227	2.57708e-32	allocortex	BICD1									0.00101157	0.745735	0.318	0.186	1	proneocortex	GADD45B	8.19791e-35	0.268433	0.561	0.301	2.52012e-30	allocortex	NFIX
4.36328e-13	0.481091	0.316	0.154	1.34132e-08	proneocortex	DIO2	4.45084e-08	0.356669	0.365	0.169	0.00136823	neocortex	MYEF2								9.36441e-37	0.262078	0.569	0.275	2.87871e-32	allocortex	H2AFV									0.00108328	0.465504	0.348	0.22	1	proneocortex	ZMYND11	1.40074e-34	0.250066	0.306	0.119	4.30603e-30	allocortex	PGP
5.06699e-13	0.44004	0.368	0.21	1.55764e-08	proneocortex	APPL1	4.50152e-08	0.336408	0.328	0.14	0.00138381	neocortex	MN1								1.4511e-36	0.269657	0.63	0.312	4.46081e-32	allocortex	RBM3									0.00116469	0.450602	0.258	0.139	1	proneocortex	CAMSAP2	4.19056e-34	0.256838	0.834	0.582	1.28822e-29	allocortex	PTGES3
5.52761e-13	0.60332	0.372	0.218	1.69924e-08	proneocortex	HIST1H1E	5.05633e-08	0.296026	0.309	0.14	0.00155437	neocortex	ASAP1								3.59215e-36	0.257891	0.304	0.114	1.10426e-31	allocortex	PCNA									0.00120383	0.538685	0.288	0.172	1	proneocortex	SHTN1	4.31759e-34	0.268987	0.424	0.175	1.32727e-29	allocortex	HEPACAM
6.32975e-13	0.406699	0.273	0.132	1.94583e-08	proneocortex	KIF22	5.11643e-08	0.300555	0.329	0.144	0.00157284	neocortex	ZNF711								4.39759e-36	0.284717	0.391	0.164	1.35186e-31	allocortex	TCEAL7									0.00120822	0.457264	0.545	0.432	1	proneocortex	TLE4	4.79042e-34	0.250092	0.687	0.407	1.47262e-29	allocortex	KHDRBS1
6.43e-13	0.379516	0.714	0.575	1.97665e-08	proneocortex	PABPC1	5.20038e-08	0.328509	0.4	0.214	0.00159865	neocortex	ZNF91								5.74464e-36	0.337305	0.881	0.604	1.76596e-31	allocortex	PSIP1									0.00128114	0.511614	0.273	0.14	1	proneocortex	LYPD1	5.06083e-34	0.252581	0.307	0.113	1.55575e-29	allocortex	PCDHGC3
6.49852e-13	0.476732	0.355	0.205	1.99771e-08	proneocortex	RFX4	5.70671e-08	0.363001	0.369	0.177	0.0017543	neocortex	PTPRS								5.91938e-36	0.258189	0.653	0.323	1.81968e-31	allocortex	PRDX4									0.00130815	0.479222	0.455	0.316	1	proneocortex	DDR1	8.1465e-34	0.286565	0.749	0.433	2.50432e-29	allocortex	FAM213A
1.00027e-12	0.449161	0.431	0.27	3.07494e-08	proneocortex	SPECC1	6.73761e-08	0.306599	0.384	0.193	0.00207121	neocortex	KCNQ3								6.38791e-36	0.254922	0.588	0.29	1.96371e-31	allocortex	MRPS6									0.00134626	0.294166	0.773	0.737	1	proneocortex	B2M	1.34459e-33	0.250568	0.39	0.174	4.13341e-29	allocortex	SNHG7
1.09335e-12	0.445535	0.385	0.223	3.36107e-08	proneocortex	DTYMK	7.5753e-08	0.275111	0.703	0.453	0.00232872	neocortex	SERBP1								6.72499e-36	0.274887	0.563	0.28	2.06733e-31	allocortex	PALLD									0.00136417	0.399632	0.288	0.154	1	proneocortex	SPATS2L	3.69016e-33	0.494217	0.51	0.272	1.13439e-28	allocortex	ID1
1.29222e-12	0.415882	0.566	0.409	3.9724e-08	proneocortex	MACF1	7.78407e-08	0.323213	0.416	0.218	0.0023929	neocortex	AES								1.21572e-35	0.369457	0.815	0.512	3.73726e-31	allocortex	H2AFZ									0.0015133	0.395993	0.591	0.528	1	proneocortex	NDUFA3	4.2808e-33	0.263946	0.596	0.31	1.31596e-28	allocortex	ADGRG1
1.43515e-12	0.384993	0.645	0.519	4.4118e-08	proneocortex	NDUFA3	8.99503e-08	0.324089	0.301	0.123	0.00276516	neocortex	MUM1								1.24808e-35	0.261615	0.751	0.443	3.83674e-31	allocortex	XRCC5									0.00179391	0.390378	0.333	0.215	1	proneocortex	NAV1	6.50131e-33	0.270056	0.678	0.377	1.99857e-28	allocortex	HNRNPD
2.86806e-12	0.448964	0.375	0.21	8.8167e-08	proneocortex	BAZ1B	9.2447e-08	0.259382	0.393	0.193	0.00284191	neocortex	CCNB1IP1								4.043e-35	0.288522	0.508	0.237	1.24286e-30	allocortex	FAM229B									0.00189558	0.475885	0.364	0.252	1	proneocortex	SH3GLB1	7.34384e-33	0.296134	0.511	0.259	2.25757e-28	allocortex	NDN
3.56608e-12	0.471679	0.375	0.211	1.09625e-07	proneocortex	SMC1A	9.38036e-08	0.284659	0.292	0.111	0.00288362	neocortex	BRD7								6.55514e-35	0.379866	0.816	0.537	2.01511e-30	allocortex	HES4									0.00201588	0.252094	0.773	0.778	1	proneocortex	TOMM7	2.98778e-32	0.259668	0.846	0.563	9.18475e-28	allocortex	SLC25A5
4.68271e-12	0.480345	0.319	0.174	1.43951e-07	proneocortex	MEG3	9.84272e-08	0.316295	0.273	0.099	0.00302575	neocortex	ZNF195								8.83195e-35	0.27944	0.619	0.293	2.71503e-30	allocortex	C19orf60									0.0020546	0.445005	0.591	0.508	1	proneocortex	APC	1.99155e-31	0.287354	0.497	0.253	6.12221e-27	allocortex	CXXC5
4.77944e-12	0.431802	0.421	0.26	1.46925e-07	proneocortex	CDCA7L	9.86234e-08	0.253912	0.329	0.156	0.00303178	neocortex	RAB14								9.53107e-35	0.342259	0.813	0.541	2.92995e-30	allocortex	TNC									0.00217307	0.374305	0.712	0.644	1	proneocortex	NRXN1	3.10083e-31	0.253338	0.643	0.363	9.53225e-27	allocortex	SPAG9
4.98049e-12	0.410376	0.681	0.537	1.53105e-07	proneocortex	PARP1	9.8838e-08	0.396114	0.323	0.14	0.00303838	neocortex	MIAT								2.68084e-34	0.384494	0.904	0.731	8.24116e-30	allocortex	ITM2C									0.0023809	0.536739	0.318	0.195	1	proneocortex	RGS12	3.20753e-31	0.260841	0.989	0.945	9.86027e-27	allocortex	FABP7
5.44101e-12	0.337747	0.655	0.449	1.67262e-07	proneocortex	SRRM2	9.9287e-08	0.301902	0.619	0.391	0.00305218	neocortex	DBN1								2.88874e-34	0.250131	0.613	0.318	8.88027e-30	allocortex	EIF3G									0.00241977	0.408318	0.258	0.156	1	proneocortex	GPR137B	3.69328e-31	0.282322	0.766	0.539	1.13535e-26	allocortex	PSIP1
5.63345e-12	0.390713	0.539	0.402	1.73178e-07	proneocortex	APLP2	1.01415e-07	0.377748	0.375	0.189	0.0031176	neocortex	RBP1								6.2627e-34	0.26387	0.717	0.393	1.92522e-29	allocortex	TKT									0.00272021	0.482651	0.379	0.254	1	proneocortex	LZIC	5.97811e-31	0.260146	0.534	0.287	1.83773e-26	allocortex	CHL1
5.8612e-12	0.378792	0.431	0.269	1.80179e-07	proneocortex	ETV1	1.06703e-07	0.276806	0.334	0.169	0.00328016	neocortex	PLCE1								6.9632e-34	0.255868	0.637	0.317	2.14056e-29	allocortex	ADH5									0.00274749	0.39543	0.318	0.191	1	proneocortex	S100A13	7.78115e-31	0.384058	0.811	0.596	2.392e-26	allocortex	IER2
6.33878e-12	0.507566	0.339	0.184	1.9486e-07	proneocortex	RGS12	1.16301e-07	0.336862	0.281	0.111	0.00357522	neocortex	KLF7								8.12739e-34	0.270941	0.669	0.351	2.49844e-29	allocortex	LINC00657									0.00279141	0.491337	0.379	0.254	1	proneocortex	CLSTN1	9.3118e-31	0.273402	0.666	0.399	2.86254e-26	allocortex	IGFBP2
6.50237e-12	0.49045	0.345	0.198	1.99889e-07	proneocortex	TRIM44	1.24161e-07	0.266988	0.306	0.132	0.00381684	neocortex	CCSER2								1.43898e-33	0.255036	0.883	0.63	4.42356e-29	allocortex	PTGES3									0.00284115	0.320304	0.379	0.232	1	proneocortex	GTF2F1	1.09469e-29	0.266323	0.831	0.599	3.36517e-25	allocortex	HSPA5
7.42339e-12	0.366998	0.757	0.66	2.28202e-07	proneocortex	HNRNPA3	1.24894e-07	0.288455	0.439	0.243	0.00383937	neocortex	RHOBTB3								1.68246e-33	0.339661	0.681	0.358	5.17206e-29	allocortex	SYNE2									0.00299818	0.40434	0.621	0.505	1	proneocortex	PEG10	5.73039e-29	0.299794	0.459	0.23	1.76158e-24	allocortex	LGALS3
8.80492e-12	0.49557	0.628	0.494	2.70672e-07	proneocortex	LMO4	1.27843e-07	0.262556	0.251	0.091	0.00393003	neocortex	KLF3								1.85321e-33	0.305289	0.969	0.837	5.69694e-29	allocortex	CPE									0.00307081	0.440813	0.5	0.38	1	proneocortex	APLP2	6.80117e-29	0.255642	0.546	0.285	2.09075e-24	allocortex	MCL1
1.23852e-11	0.396928	0.378	0.24	3.80733e-07	proneocortex	CCDC14	1.42021e-07	0.298422	0.266	0.099	0.00436586	neocortex	C14orf37								2.69617e-33	0.597363	0.28	0.107	8.28829e-29	allocortex	C11orf96									0.00323211	0.36788	0.348	0.217	1	proneocortex	B3GAT2	1.28978e-27	0.761331	0.297	0.136	3.9649e-23	allocortex	ID3
1.30004e-11	0.392619	0.559	0.404	3.99646e-07	proneocortex	DST	1.46775e-07	0.268812	0.519	0.329	0.00451202	neocortex	DPYSL2								1.80046e-32	0.258662	0.323	0.122	5.53481e-28	allocortex	DYNC2H1									0.00352543	0.51599	0.409	0.292	1	proneocortex	ZHX1	1.32559e-27	0.252591	0.514	0.264	4.07501e-23	allocortex	C19orf60
1.78143e-11	0.30141	0.78	0.661	5.47631e-07	proneocortex	DYNC1I2	1.75224e-07	0.289736	0.299	0.148	0.00538655	neocortex	SETD2								7.68858e-32	0.250506	0.704	0.394	2.36355e-27	allocortex	RCN1									0.00353263	0.344606	0.409	0.298	1	proneocortex	LSAMP	1.84897e-27	0.260531	0.738	0.476	5.68391e-23	allocortex	RCN2
2.38303e-11	0.325778	0.664	0.479	7.32568e-07	proneocortex	ATP5D	1.77075e-07	0.352034	0.376	0.193	0.00544347	neocortex	CSNK2B								7.8675e-32	0.287859	0.508	0.265	2.41855e-27	allocortex	SEPP1									0.00378935	0.270328	0.591	0.459	1	proneocortex	GATM	6.43034e-27	0.250083	0.711	0.439	1.97675e-22	allocortex	LDHA
2.4144e-11	0.342146	0.829	0.727	7.42209e-07	proneocortex	ENO1	1.79177e-07	0.332795	0.427	0.226	0.00550809	neocortex	HNRNPAB								1.41569e-31	0.273437	0.905	0.648	4.35198e-27	allocortex	LINC00461									0.00387208	0.397253	0.545	0.478	1	proneocortex	PRMT2	2.89052e-26	0.287345	0.514	0.302	8.88576e-22	allocortex	DUSP1
2.68998e-11	0.437117	0.299	0.155	8.26927e-07	proneocortex	ATP2B1	1.88793e-07	0.291972	0.576	0.358	0.00580367	neocortex	TOMM20								1.57194e-31	0.304242	0.297	0.109	4.8323e-27	allocortex	ATF3									0.00425863	0.369423	0.318	0.204	1	proneocortex	ZMYM4	2.97324e-26	0.258429	0.607	0.337	9.14003e-22	allocortex	GNG5
4.53925e-11	0.349241	0.257	0.128	1.39541e-06	proneocortex	RASSF2	1.89276e-07	0.316394	0.279	0.119	0.00581853	neocortex	MYCBP2								5.77263e-31	0.261735	0.836	0.515	1.77457e-26	allocortex	ARL6IP5									0.00433841	0.566678	0.333	0.225	1	proneocortex	MLEC	9.52484e-25	0.275498	0.252	0.109	2.92803e-20	allocortex	H2AFX
4.6636e-11	0.40053	0.543	0.412	1.43364e-06	proneocortex	PAK2	2.00142e-07	0.265055	0.292	0.136	0.00615256	neocortex	NUDT4								7.25694e-31	0.264473	0.657	0.35	2.23085e-26	allocortex	SPAG16									0.00437961	0.495956	0.333	0.21	1	proneocortex	RP11-849I19.1	2.81041e-21	0.252574	0.92	0.752	8.63949e-17	allocortex	SOX2
4.71295e-11	0.336941	0.523	0.348	1.44881e-06	proneocortex	METRN	2.11004e-07	0.387875	0.255	0.095	0.00648649	neocortex	PTPRD								1.09754e-30	0.287686	0.611	0.307	3.37393e-26	allocortex	NDN									0.00457436	0.349963	0.288	0.171	1	proneocortex	TMEM179B	8.55801e-21	0.271322	0.651	0.427	2.63082e-16	allocortex	DNAJB1
5.73483e-11	0.418654	0.418	0.271	1.76295e-06	proneocortex	FBL	2.16707e-07	0.312839	0.429	0.226	0.00666178	neocortex	ITGB1								1.38628e-30	0.273769	0.92	0.702	4.26156e-26	allocortex	HMGN2									0.00479359	0.323923	0.288	0.191	1	proneocortex	CNP	1.80407e-14	0.251477	0.821	0.644	5.5459e-10	allocortex	H2AFZ
7.02415e-11	0.343566	0.697	0.574	2.15929e-06	proneocortex	HNRNPM	2.36293e-07	0.282209	0.268	0.107	0.00726387	neocortex	TENM4								1.52128e-30	0.256746	0.266	0.099	4.67656e-26	allocortex	MAFF									0.00501274	0.338176	0.667	0.586	1	proneocortex	TCEA1	7.11886e-13	0.386141	0.315	0.2	2.18841e-08	allocortex	C11orf96
8.57201e-11	0.419194	0.688	0.549	2.63512e-06	proneocortex	PTMS	3.05919e-07	0.288252	0.333	0.152	0.00940424	neocortex	COTL1								4.26721e-30	0.282992	0.9	0.655	1.31178e-25	allocortex	EEF1B2									0.00527886	0.444881	0.606	0.501	1	proneocortex	SAT1	5.87172e-274	0.495822	1	0.999	1.80503e-269	proneocortex	MALAT1
9.72623e-11	0.414924	0.339	0.188	2.98994e-06	proneocortex	STK17A	3.14885e-07	0.265864	0.267	0.099	0.00967988	neocortex	UBE2M								4.80837e-30	0.267816	0.88	0.627	1.47814e-25	allocortex	RAN									0.00528257	0.408693	0.53	0.453	1	proneocortex	PAK2	1.06061e-236	1.21538	0.836	0.489	3.26042e-232	proneocortex	SCG3
1.35788e-10	0.272721	0.655	0.513	4.17425e-06	proneocortex	BEX1	3.20028e-07	0.287899	0.34	0.165	0.00983799	neocortex	PABPN1								8.21639e-30	0.255724	0.766	0.456	2.5258e-25	allocortex	PDIA3									0.00602432	0.48174	0.394	0.293	1	proneocortex	ALDH2	2.46235e-216	1.80763	0.67	0.226	7.5695e-212	proneocortex	SPARCL1
1.48005e-10	0.390592	0.368	0.238	4.54982e-06	proneocortex	ADD3	3.46842e-07	0.260962	0.301	0.136	0.0106623	neocortex	HOOK3								3.2429e-27	0.273523	0.868	0.612	9.969e-23	allocortex	HEPN1									0.00617871	0.301112	0.409	0.309	1	proneocortex	SNRNP27	1.53373e-210	1.09166	0.983	0.895	4.71483e-206	proneocortex	PTN
1.51157e-10	0.419372	0.326	0.198	4.64673e-06	proneocortex	AAK1	3.48282e-07	0.25403	0.292	0.111	0.0107065	neocortex	CST3								8.65827e-26	0.319586	0.926	0.759	2.66164e-21	allocortex	HSPE1									0.00632334	0.428933	0.258	0.15	1	proneocortex	YBX3	2.7186e-185	1.33829	0.657	0.226	8.35724e-181	proneocortex	APOE
1.97217e-10	0.349372	0.625	0.509	6.06264e-06	proneocortex	H2AFY	3.51384e-07	0.284351	0.781	0.572	0.0108019	neocortex	NCL								1.15297e-23	0.277923	0.27	0.117	3.54434e-19	allocortex	RASL10A									0.00633383	0.39179	0.697	0.631	1	proneocortex	IER2	3.46709e-151	1.39486	0.741	0.463	1.06582e-146	proneocortex	CLU
2.29885e-10	0.333652	0.5	0.377	7.06688e-06	proneocortex	RFC1	3.74003e-07	0.320665	0.377	0.206	0.0114972	neocortex	ADAR								9.33613e-22	0.260536	0.811	0.578	2.87002e-17	allocortex	TSC22D4									0.00633537	0.445082	0.53	0.433	1	proneocortex	MACF1	2.99137e-146	1.16211	0.397	0.078	9.19576e-142	proneocortex	DIO2
3.68227e-10	0.395596	0.503	0.355	1.13197e-05	proneocortex	TSPAN7	3.81586e-07	0.251487	0.459	0.247	0.0117303	neocortex	DDX6								1.38376e-16	0.26817	0.271	0.134	4.25382e-12	allocortex	CEBPD									0.0063873	0.35857	0.485	0.381	1	proneocortex	DHX36	2.09325e-145	0.505922	0.996	0.964	6.43487e-141	proneocortex	PTPRZ1
4.69948e-10	0.621597	0.431	0.291	1.44467e-05	proneocortex	CKS2	4.21123e-07	0.258977	0.512	0.305	0.0129458	neocortex	DYNC1H1								0	1.09789	0.999	0.993	0	neocortex	TMSB4X									0.00648303	0.386588	0.439	0.323	1	proneocortex	DNER	2.33859e-138	1.08458	0.492	0.165	7.18907e-134	proneocortex	CXCL14
6.17902e-10	0.43628	0.5	0.375	1.89949e-05	proneocortex	KPNB1	4.4277e-07	0.332347	0.258	0.103	0.0136112	neocortex	SETD5								7.64927e-240	0.722085	0.989	0.968	2.35146e-235	neocortex	RPL7									0.00694433	0.292345	0.621	0.517	1	proneocortex	ZFP36L1	7.20891e-137	0.954837	0.89	0.714	2.21609e-132	proneocortex	CST3
6.96754e-10	0.346339	0.622	0.506	2.14189e-05	proneocortex	CBX3	4.46871e-07	0.287319	0.61	0.387	0.0137373	neocortex	BICD1								4.07158e-164	0.587223	0.996	0.976	1.25165e-159	neocortex	RPL13A									0.00717859	0.390148	0.409	0.319	1	proneocortex	GBAS	4.78827e-134	0.84334	0.765	0.477	1.47196e-129	proneocortex	MT3
7.0619e-10	0.398715	0.635	0.533	2.1709e-05	proneocortex	SFPQ	4.50298e-07	0.262089	0.49	0.292	0.0138426	neocortex	MPHOSPH8								3.29516e-157	0.684225	0.949	0.899	1.01296e-152	neocortex	RPL23A									0.00722646	0.424466	0.364	0.279	1	proneocortex	FGD5-AS1	1.61684e-121	1.00698	0.514	0.207	4.97034e-117	proneocortex	ALDOC
7.36143e-10	0.373408	0.309	0.18	2.26298e-05	proneocortex	HEBP2	4.60272e-07	0.268718	0.38	0.198	0.0141492	neocortex	FNBP4								2.6566e-154	0.930923	0.929	0.902	8.16666e-150	neocortex	RPL41									0.00747637	0.312003	0.348	0.242	1	proneocortex	JAK1	6.40876e-117	0.82895	0.717	0.49	1.97012e-112	proneocortex	SLC1A3
8.75088e-10	0.397009	0.372	0.25	2.69011e-05	proneocortex	RP11-849I19.1	4.78439e-07	0.266209	0.285	0.128	0.0147077	neocortex	SBK1								3.94568e-153	0.863779	0.925	0.876	1.21294e-148	neocortex	RPL26									0.00768542	0.384227	0.364	0.267	1	proneocortex	CWF19L2	3.85222e-112	0.724373	0.656	0.407	1.18421e-107	proneocortex	PTPRA
8.79652e-10	0.577311	0.579	0.493	2.70414e-05	proneocortex	TUBB4B	4.91385e-07	0.312842	0.258	0.115	0.0151057	neocortex	FAM107B								6.62348e-143	0.559647	0.993	0.988	2.03613e-138	neocortex	RPL21									0.00804651	0.375834	0.318	0.205	1	proneocortex	ETV1	1.71868e-109	0.66149	0.807	0.652	5.28339e-105	proneocortex	SEC62
1.52959e-09	0.396388	0.546	0.4	4.70211e-05	proneocortex	GLTSCR2	4.94699e-07	0.289705	0.413	0.23	0.0152075	neocortex	ZNF462								9.11777e-118	0.519595	0.987	0.979	2.80289e-113	neocortex	RPS6									0.00914923	0.311993	0.394	0.301	1	proneocortex	WDR45B	1.24193e-106	0.60041	0.746	0.556	3.81781e-102	proneocortex	DYNC1I2
1.61974e-09	0.408598	0.286	0.162	4.97924e-05	proneocortex	DCP2	5.00863e-07	0.323732	0.329	0.165	0.015397	neocortex	MPPED2								8.18704e-117	0.600818	0.962	0.892	2.51678e-112	neocortex	RPL27A									0.00933745	0.484316	0.348	0.248	1	proneocortex	IFNAR1	4.66344e-102	0.652609	0.794	0.541	1.43359e-97	proneocortex	NTM
1.86849e-09	0.3595	0.48	0.356	5.74394e-05	proneocortex	ANP32B	5.18484e-07	0.255507	0.315	0.148	0.0159387	neocortex	TNRC6A								2.34233e-114	0.630898	0.933	0.793	7.20055e-110	neocortex	RPS17																7.77456e-100	0.990867	0.549	0.314	2.38998e-95	proneocortex	SLC1A2
2.18976e-09	0.412732	0.283	0.148	6.73153e-05	proneocortex	FAM181B	5.50775e-07	0.250207	0.383	0.185	0.0169314	neocortex	TPM1								1.6939e-110	0.657176	0.922	0.889	5.20721e-106	neocortex	B2M																4.10155e-97	0.515929	0.832	0.653	1.26086e-92	proneocortex	ATP5I
2.30187e-09	0.269169	0.766	0.639	7.07616e-05	proneocortex	IER2	5.69258e-07	0.279627	0.564	0.358	0.0174996	neocortex	CBX3								7.59152e-103	0.368943	0.992	0.993	2.33371e-98	neocortex	ACTB																1.80025e-96	0.981154	0.63	0.39	5.53414e-92	proneocortex	HES1
2.67867e-09	0.440251	0.303	0.163	8.2345e-05	proneocortex	TCF12	5.731e-07	0.30042	0.492	0.3	0.0176177	neocortex	BTG3								4.28971e-101	0.515057	0.936	0.864	1.3187e-96	neocortex	CALM2																7.06298e-94	0.369924	0.995	0.939	2.17123e-89	proneocortex	RPS29
2.70162e-09	0.358655	0.289	0.16	8.30504e-05	proneocortex	CENPC	5.94014e-07	0.3028	0.574	0.374	0.0182606	neocortex	PRRC2C								6.08393e-99	0.538544	0.948	0.817	1.87026e-94	neocortex	RPL31																4.09256e-88	0.997058	0.368	0.119	1.25809e-83	proneocortex	MT1E
2.84334e-09	0.465367	0.352	0.223	8.74072e-05	proneocortex	PCNA	5.98764e-07	0.269301	0.345	0.165	0.0184066	neocortex	RRAGA								1.33905e-98	0.495204	0.985	0.986	4.11636e-94	neocortex	RPS14																4.80056e-83	0.813791	0.505	0.227	1.47574e-78	proneocortex	AQP4
3.39785e-09	0.304356	0.609	0.444	0.000104453	proneocortex	C4orf48	6.81191e-07	0.331361	0.537	0.321	0.0209405	neocortex	EIF3A								1.46539e-95	0.548873	0.944	0.939	4.50475e-91	neocortex	RPLP2																3.85176e-81	0.597443	0.728	0.566	1.18407e-76	proneocortex	PON2
3.69147e-09	0.383791	0.362	0.222	0.000113479	proneocortex	NUDT1	6.88802e-07	0.283843	0.502	0.317	0.0211745	neocortex	SETBP1								6.23541e-89	0.371831	0.989	0.978	1.91683e-84	neocortex	RPL15																2.90924e-80	0.738146	0.596	0.381	8.9433e-76	proneocortex	MT2A
4.37999e-09	0.380332	0.316	0.211	0.000134645	proneocortex	SLBP	7.58279e-07	0.262876	0.44	0.243	0.0233102	neocortex	CYTH2								3.96495e-85	0.494388	0.909	0.853	1.21886e-80	neocortex	HNRNPA1																7.23495e-78	0.384614	0.945	0.897	2.2241e-73	proneocortex	2021-09-07
4.83682e-09	0.286548	0.26	0.151	0.000148689	proneocortex	AMER2	8.60328e-07	0.276677	0.268	0.099	0.0264473	neocortex	NME4								1.46392e-83	0.557869	0.876	0.844	4.50023e-79	neocortex	RPL27																1.32135e-77	0.663473	0.661	0.485	4.06197e-73	proneocortex	ID2
5.03873e-09	0.2913	0.612	0.48	0.000154896	proneocortex	PSMC3	8.98994e-07	0.258425	0.51	0.292	0.027636	neocortex	PAFAH1B1								2.94012e-78	0.545521	0.986	0.989	9.03823e-74	neocortex	RPS19																3.8775e-76	0.473944	0.829	0.712	1.19198e-71	proneocortex	SON
5.85331e-09	0.375283	0.339	0.213	0.000179937	proneocortex	TMEM160	9.14882e-07	0.261613	0.634	0.428	0.0281244	neocortex	YWHAZ								5.33215e-73	0.441569	0.987	0.992	1.63916e-68	neocortex	RPL34																3.99185e-76	0.543992	0.745	0.534	1.22714e-71	proneocortex	CPE
6.24538e-09	0.280876	0.862	0.794	0.000191989	proneocortex	GPM6A	9.16843e-07	0.256213	0.34	0.173	0.0281847	neocortex	ZNF33A								2.39322e-72	0.465089	0.956	0.973	7.357e-68	neocortex	RPS15A																1.45239e-71	0.759619	0.393	0.153	4.46479e-67	proneocortex	AGT
6.91882e-09	0.332637	0.276	0.149	0.000212691	proneocortex	LYPD1	9.4765e-07	0.272005	0.389	0.206	0.0291317	neocortex	KLHL23								3.39602e-72	0.468607	0.988	0.988	1.04397e-67	neocortex	RPS18																1.18686e-68	0.712699	0.529	0.333	3.64852e-64	proneocortex	NCAN
7.27153e-09	0.265286	0.72	0.581	0.000223534	proneocortex	SET	9.66665e-07	0.270746	0.258	0.107	0.0297163	neocortex	FAM57B								8.83393e-69	0.797419	0.471	0.233	2.71564e-64	neocortex	RPL36A																2.49794e-68	0.58085	0.402	0.176	7.67891e-64	proneocortex	S100A16
8.26309e-09	0.311681	0.572	0.441	0.000254016	proneocortex	HLA-A	1.02497e-06	0.311158	0.413	0.243	0.0315085	neocortex	EMX2								6.81278e-68	0.427761	0.938	0.929	2.09432e-63	neocortex	RPS25																8.33139e-68	0.54699	0.522	0.277	2.56115e-63	proneocortex	MEF2C
8.7141e-09	0.480373	0.365	0.225	0.00026788	proneocortex	GAP43	1.03835e-06	0.273353	0.338	0.169	0.0319199	neocortex	GNAI2								1.69877e-66	0.401582	0.951	0.932	5.2222e-62	neocortex	RPL10A																1.32249e-67	0.726375	0.251	0.061	4.06547e-63	proneocortex	PRSS35
9.7488e-09	0.2606	0.661	0.529	0.000299688	proneocortex	RANBP1	1.08474e-06	0.258661	0.274	0.132	0.0333459	neocortex	KLC1								3.79189e-65	0.399652	0.98	0.993	1.16566e-60	neocortex	RPLP1																2.48092e-64	0.474801	0.685	0.485	7.6266e-60	proneocortex	C4orf48
1.00326e-08	0.28146	0.405	0.26	0.000308412	proneocortex	S100A13	1.12062e-06	0.276192	0.375	0.206	0.0344489	neocortex	PTOV1								1.56242e-64	0.414709	0.901	0.851	4.80304e-60	neocortex	RPL4																5.25902e-63	0.666885	0.529	0.32	1.61667e-58	proneocortex	PLPP3
1.01234e-08	0.305104	0.263	0.149	0.000311204	proneocortex	LRRN3	1.14815e-06	0.352032	0.335	0.169	0.0352953	neocortex	PHACTR4								1.67427e-61	0.421601	0.952	0.968	5.14688e-57	neocortex	RPL35A																7.51859e-61	0.313473	0.971	0.953	2.31129e-56	proneocortex	C1orf61
1.11146e-08	0.300123	0.395	0.243	0.000341675	proneocortex	NKAIN4	1.42655e-06	0.447624	0.479	0.317	0.0438536	neocortex	NEUROD6								9.79275e-61	0.791091	0.548	0.346	3.01039e-56	neocortex	RPS10																4.26227e-58	0.562824	0.263	0.093	1.31027e-53	proneocortex	IL33
1.77536e-08	0.288835	0.671	0.572	0.000545763	proneocortex	ARPP19	1.46738e-06	0.255774	0.364	0.177	0.0451088	neocortex	AMER2								3.56738e-59	0.487478	0.984	0.991	1.09665e-54	neocortex	RPL32																1.60893e-57	0.482347	0.636	0.467	4.94602e-53	proneocortex	KTN1
2.23773e-08	0.386112	0.395	0.251	0.000687901	proneocortex	MEST	1.50936e-06	0.265761	0.272	0.115	0.0463992	neocortex	CCDC93								7.07334e-58	0.575082	0.582	0.376	2.17442e-53	neocortex	RPS27L																5.83122e-57	0.321683	0.93	0.871	1.79257e-52	proneocortex	ATP5E
2.50869e-08	0.395427	0.382	0.25	0.000771196	proneocortex	RALY	1.61769e-06	0.272316	0.6	0.391	0.0497294	neocortex	CELF2								7.99183e-58	0.476797	0.906	0.893	2.45677e-53	neocortex	RPL35																9.60237e-57	0.47787	0.874	0.822	2.95186e-52	proneocortex	GPM6B
2.60228e-08	0.419478	0.336	0.229	0.000799966	proneocortex	GRID2	1.71597e-06	0.314469	0.356	0.193	0.0527507	neocortex	PGAP1								2.1957e-57	0.319456	0.993	0.988	6.7498e-53	neocortex	DBI																2.17787e-55	0.500114	0.632	0.47	6.69499e-51	proneocortex	NDUFB1
2.82104e-08	0.349015	0.27	0.155	0.000867215	proneocortex	ITGB3BP	1.76434e-06	0.301231	0.362	0.193	0.0542377	neocortex	BCL11A								7.08841e-56	0.56137	0.523	0.302	2.17905e-51	neocortex	AP1S2																2.28491e-55	0.331495	0.974	0.917	7.02406e-51	proneocortex	HSP90AA1
3.47959e-08	0.274665	0.724	0.634	0.00106966	proneocortex	HNRNPR	1.81557e-06	0.277384	0.538	0.321	0.0558126	neocortex	KIF21A								6.60645e-53	0.400029	0.973	0.991	2.03089e-48	neocortex	RPS15																2.31893e-55	0.555817	0.463	0.243	7.12862e-51	proneocortex	NTRK2
3.93614e-08	0.258733	0.931	0.881	0.00121001	proneocortex	HNRNPA2B1	1.86041e-06	0.278529	0.287	0.128	0.057191	neocortex	GNG4								8.64179e-53	0.456205	0.97	0.976	2.65657e-48	neocortex	RPL18A																9.42221e-55	0.606499	0.36	0.181	2.89648e-50	proneocortex	FAM107A
4.21962e-08	0.375423	0.266	0.162	0.00129715	proneocortex	GPSM2	1.96939e-06	0.295635	0.261	0.119	0.0605409	neocortex	PSMA3-AS1								5.56859e-51	0.377054	0.964	0.965	1.71184e-46	neocortex	RPS13																1.91098e-54	0.523596	0.597	0.437	5.87456e-50	proneocortex	APC
4.35389e-08	0.278038	0.799	0.714	0.00133843	proneocortex	PON2	1.97233e-06	0.258838	0.356	0.189	0.0606315	neocortex	CTBP2								1.46361e-50	0.46999	0.768	0.665	4.49927e-46	neocortex	SDCBP																1.93996e-53	0.560433	0.584	0.371	5.96362e-49	proneocortex	LUZP2
4.96355e-08	0.278948	0.375	0.247	0.00152585	proneocortex	KNOP1	1.9898e-06	0.397089	0.503	0.35	0.0611685	neocortex	SYT1								3.74665e-50	0.456866	0.87	0.805	1.15176e-45	neocortex	HOPX																2.27879e-53	0.394475	0.637	0.441	7.00522e-49	proneocortex	HIST1H4C
5.46343e-08	0.363118	0.405	0.295	0.00167951	proneocortex	PAICS	2e-06	0.273333	0.411	0.239	0.0614819	neocortex	MTF2								1.19739e-47	0.408867	0.97	0.984	3.6809e-43	neocortex	RPL39																3.58733e-53	0.282232	0.942	0.917	1.10278e-48	proneocortex	YWHAE
5.48859e-08	0.358902	0.546	0.443	0.00168725	proneocortex	ILF3	2.0871e-06	0.301992	0.439	0.235	0.0641596	neocortex	PBRM1								2.28787e-45	0.446683	0.85	0.817	7.03315e-41	neocortex	UBA52																4.78897e-53	0.471432	0.637	0.481	1.47218e-48	proneocortex	PEG10
6.02554e-08	0.32696	0.586	0.472	0.00185231	proneocortex	DNAJB1	2.69172e-06	0.26476	0.541	0.346	0.082746	neocortex	BNIP3L								5.25297e-44	0.333583	0.883	0.813	1.61481e-39	neocortex	RPS20																2.9958e-52	0.330942	0.932	0.883	9.2094e-48	proneocortex	GPM6A
6.68849e-08	0.369385	0.431	0.314	0.00205611	proneocortex	PCDH9	3.05097e-06	0.268433	0.311	0.173	0.0937899	neocortex	COPA								3.51094e-43	0.335789	0.899	0.861	1.0793e-38	neocortex	RPL38																3.68164e-52	0.545918	0.437	0.272	1.13177e-47	proneocortex	ATP1A2
6.92712e-08	0.462168	0.332	0.223	0.00212947	proneocortex	SMCHD1	3.20114e-06	0.260081	0.547	0.362	0.0984063	neocortex	ZKSCAN1								7.71383e-42	0.329705	0.974	0.985	2.37131e-37	neocortex	RPS23																4.51836e-51	0.496368	0.559	0.388	1.38899e-46	proneocortex	AP2B1
7.39981e-08	0.351867	0.493	0.396	0.00227477	proneocortex	PRKDC	3.42257e-06	0.258327	0.634	0.428	0.105213	neocortex	ILF3								1.84443e-41	0.37527	0.981	0.985	5.66996e-37	neocortex	RPS27																1.94473e-50	0.625906	0.359	0.172	5.9783e-46	proneocortex	CCDC80
9.08625e-08	0.31809	0.283	0.159	0.0027932	proneocortex	ADI1	4.01765e-06	0.259423	0.297	0.136	0.123507	neocortex	EIF2S3								1.78995e-38	0.256007	0.986	0.987	5.5025e-34	neocortex	RPL3																7.57828e-49	0.557367	0.386	0.214	2.32964e-44	proneocortex	TIMP3
9.1723e-08	0.313176	0.289	0.177	0.00281966	proneocortex	RNASEH2A	4.02492e-06	0.250915	0.335	0.177	0.12373	neocortex	MAZ								1.91689e-38	0.513606	0.701	0.643	5.8927e-34	neocortex	RPS21																1.84979e-48	0.337754	0.766	0.591	5.68645e-44	proneocortex	TTYH1
1.15836e-07	0.326587	0.385	0.284	0.00356093	proneocortex	SSRP1	4.19607e-06	0.283294	0.294	0.148	0.128992	neocortex	CTCF								3.89672e-38	0.474592	0.629	0.467	1.19789e-33	neocortex	CD9																2.75251e-48	0.452174	0.529	0.379	8.4615e-44	proneocortex	RAB31
1.16895e-07	0.390074	0.424	0.328	0.00359348	proneocortex	HMGB3	4.3885e-06	0.282247	0.327	0.165	0.134907	neocortex	CEP57								5.73472e-38	0.461807	0.682	0.554	1.76291e-33	neocortex	EIF3E																6.94504e-47	0.611395	0.346	0.174	2.13498e-42	proneocortex	S100A13
1.25008e-07	0.339972	0.263	0.159	0.00384289	proneocortex	WHSC1	5.35157e-06	0.400988	0.257	0.128	0.164513	neocortex	PAG1								7.4262e-38	0.278318	0.985	0.993	2.28289e-33	neocortex	RPS24																3.06718e-46	0.594069	0.436	0.269	9.42881e-42	proneocortex	MFGE8
1.27792e-07	0.402125	0.332	0.219	0.00392845	proneocortex	MCM7	6.45395e-06	0.261944	0.756	0.56	0.198401	neocortex	ZNF292								3.79087e-37	0.341918	0.915	0.918	1.16535e-32	neocortex	RPS16																1.18842e-45	0.680866	0.309	0.152	3.65333e-41	proneocortex	SNHG9
1.28326e-07	0.295745	0.451	0.342	0.00394486	proneocortex	CHMP4B	6.47083e-06	0.272879	0.281	0.136	0.19892	neocortex	SMOC1								7.18284e-37	0.267713	0.927	0.938	2.20808e-32	neocortex	RPLP0																1.22812e-45	0.82538	0.327	0.155	3.77537e-41	proneocortex	GADD45B
1.51813e-07	0.313513	0.414	0.292	0.00466687	proneocortex	HNRNPAB	7.48765e-06	0.265992	0.702	0.486	0.230178	neocortex	KMT2E								1.24307e-36	0.359048	0.771	0.659	3.82133e-32	neocortex	ATP5L																7.72542e-43	0.536881	0.504	0.339	2.37487e-38	proneocortex	EIF3J
1.60457e-07	0.338705	0.28	0.179	0.00493261	proneocortex	RABEP1	8.13849e-06	0.251147	0.643	0.44	0.250185	neocortex	BCLAF1								2.46085e-36	0.323197	0.863	0.845	7.56489e-32	neocortex	RPL23																2.13214e-42	0.33142	0.828	0.703	6.55442e-38	proneocortex	RAC1
1.6664e-07	0.286207	0.289	0.187	0.00512267	proneocortex	CTDSPL2	1.01618e-05	0.262533	0.27	0.136	0.312384	neocortex	CDR1-AS								2.94127e-36	0.286209	0.983	0.991	9.04174e-32	neocortex	RPS27A																2.54411e-42	0.558228	0.484	0.347	7.82086e-38	proneocortex	GLUL
1.80297e-07	0.277512	0.572	0.466	0.0055425	proneocortex	THRAP3	1.15476e-05	0.256937	0.346	0.198	0.354983	neocortex	ZNF148								7.47554e-35	0.372104	0.821	0.79	2.29806e-30	neocortex	SERF2																4.83655e-42	0.542071	0.28	0.128	1.48681e-37	proneocortex	BTBD17
1.86502e-07	0.29451	0.569	0.461	0.00573325	proneocortex	EIF5B	1.32192e-05	0.266929	0.485	0.321	0.406372	neocortex	SMARCA4								8.20191e-34	0.522013	0.547	0.39	2.52135e-29	neocortex	IGFBP2																6.11865e-42	0.378707	0.798	0.692	1.88093e-37	proneocortex	ITM2B
1.91739e-07	0.354202	0.286	0.165	0.00589425	proneocortex	DDX39A	1.45474e-05	0.261698	0.283	0.136	0.447201	neocortex	ANK3								1.81973e-33	0.387075	0.8	0.742	5.59403e-29	neocortex	SLC25A6																4.50307e-41	0.532132	0.613	0.462	1.38429e-36	proneocortex	NDRG2
2.11252e-07	0.303298	0.319	0.223	0.00649409	proneocortex	RGMA	1.4813e-05	0.278664	0.576	0.399	0.455367	neocortex	LHX2								4.8958e-33	0.35114	0.82	0.74	1.50502e-28	neocortex	TUBA1B																5.20911e-41	0.444342	0.601	0.485	1.60133e-36	proneocortex	PEA15
2.41019e-07	0.309382	0.27	0.17	0.00740917	proneocortex	DNAJC9	1.49244e-05	0.263226	0.395	0.251	0.45879	neocortex	NIPBL								6.04647e-33	0.368703	0.936	0.926	1.85875e-28	neocortex	STMN1																5.25866e-41	0.562433	0.491	0.326	1.61656e-36	proneocortex	GLUD1
2.47733e-07	0.354429	0.484	0.336	0.00761557	proneocortex	HIST1H1C	1.99909e-05	0.446529	0.259	0.136	0.614541	neocortex	HMP19								4.7797e-32	0.315046	0.925	0.913	1.46933e-27	neocortex	RPL24																7.42493e-40	0.294009	0.835	0.783	2.2825e-35	proneocortex	MORF4L1
2.79385e-07	0.311368	0.572	0.469	0.00858857	proneocortex	SRSF2	5.75157e-05	0.271508	0.291	0.16	1	neocortex	ITSN1								5.32239e-32	0.449209	0.423	0.282	1.63616e-27	neocortex	TMED2																7.9001e-40	0.29707	0.597	0.402	2.42857e-35	proneocortex	HOPX
3.02384e-07	0.316425	0.658	0.557	0.00929558	proneocortex	ANXA5	8.82253e-05	0.253311	0.266	0.136	1	neocortex	AHCYL1								6.00534e-32	0.377055	0.623	0.491	1.8461e-27	neocortex	ARL6IP1																1.40904e-38	0.509889	0.356	0.21	4.33154e-34	proneocortex	TFPI
3.12698e-07	0.339298	0.434	0.332	0.00961264	proneocortex	ANP32E	0.00010673	0.25671	0.355	0.206	1	neocortex	SPEN								1.39559e-30	0.384325	0.645	0.512	4.29019e-26	neocortex	UQCR11																2.31994e-38	0.487025	0.389	0.238	7.13173e-34	proneocortex	ADD3
3.55036e-07	0.30312	0.681	0.604	0.0109142	proneocortex	TRA2B	0.000135298	0.263881	0.29	0.16	1	neocortex	ZNF608								7.82497e-30	0.319432	0.765	0.696	2.40548e-25	neocortex	SUB1																7.73093e-38	0.53655	0.417	0.268	2.37656e-33	proneocortex	ATP1B2
4.73344e-07	0.266544	0.421	0.324	0.0145511	proneocortex	WDR45B	0.000142858	0.267996	0.448	0.292	1	neocortex	TCAF1								1.19379e-29	0.402742	0.37	0.219	3.66983e-25	neocortex	RPL17																1.54026e-37	0.52371	0.252	0.106	4.73491e-33	proneocortex	GRM3
5.99754e-07	0.355264	0.253	0.16	0.018437	proneocortex	BARD1	0.000197459	0.251337	0.307	0.177	1	neocortex	RAB6A								2.4065e-29	0.311438	0.833	0.84	7.39782e-25	neocortex	GABARAPL2																1.27697e-36	0.442479	0.445	0.305	3.92554e-32	proneocortex	OLFM2
6.53544e-07	0.271668	0.628	0.509	0.0200906	proneocortex	BCLAF1	0.00116635	0.254805	0.365	0.243	1	neocortex	FRMD4B								2.57025e-29	0.299808	0.907	0.928	7.9012e-25	neocortex	FAU																2.06454e-34	0.381572	0.589	0.466	6.3466e-30	proneocortex	TSPAN7
6.74074e-07	0.302523	0.27	0.185	0.0207217	proneocortex	SNHG9															2.63177e-29	0.421178	0.314	0.173	8.09032e-25	neocortex	PSMA2																2.53501e-33	0.318086	0.672	0.599	7.79287e-29	proneocortex	TCEAL4
7.2284e-07	0.293899	0.273	0.161	0.0222208	proneocortex	EPS8															2.8296e-29	0.25762	0.879	0.808	8.69848e-25	neocortex	BTF3																4.02213e-32	0.502753	0.298	0.177	1.23644e-27	proneocortex	SFXN5
7.84117e-07	0.288092	0.276	0.179	0.0241045	proneocortex	CLTB															2.01256e-28	0.508321	0.403	0.252	6.18682e-24	neocortex	NDUFA13																8.04214e-32	0.443292	0.253	0.128	2.47223e-27	proneocortex	SLCO1C1
9.53781e-07	0.341074	0.266	0.163	0.0293202	proneocortex	TMOD2															2.57023e-28	0.323383	0.854	0.798	7.90115e-24	neocortex	PFDN5																3.6584e-31	0.355781	0.567	0.465	1.12463e-26	proneocortex	NDUFA3
9.92954e-07	0.323991	0.339	0.238	0.0305244	proneocortex	GTF3A															4.69466e-28	0.424741	0.429	0.286	1.44319e-23	neocortex	FKBP1A																6.5833e-31	0.327688	0.655	0.565	2.02377e-26	proneocortex	RDX
1.02983e-06	0.331861	0.487	0.366	0.0316581	proneocortex	ZNF207															1.53969e-27	0.265633	0.82	0.775	4.73317e-23	neocortex	HNRNPK																1.7093e-30	0.265344	0.85	0.745	5.25457e-26	proneocortex	SOX2
1.13298e-06	0.332586	0.372	0.266	0.034829	proneocortex	ZNF148															8.70939e-27	0.262611	0.972	0.984	2.67735e-22	neocortex	RPL11																1.05792e-29	0.342724	0.618	0.52	3.25214e-25	proneocortex	DPYSL2
1.3033e-06	0.292886	0.319	0.22	0.0400649	proneocortex	TAF15															4.0521e-26	0.456371	0.892	0.893	1.24566e-21	neocortex	TMSB10																1.15849e-28	0.424058	0.594	0.466	3.5613e-24	proneocortex	TAOK3
1.5306e-06	0.303089	0.368	0.272	0.0470523	proneocortex	CLSTN1															1.22996e-25	0.420739	0.503	0.363	3.78102e-21	neocortex	RTN1																5.14193e-28	0.392033	0.379	0.272	1.58068e-23	proneocortex	THRA
1.86793e-06	0.277477	0.507	0.41	0.0574221	proneocortex	NARS															1.27302e-25	0.434618	0.443	0.302	3.91338e-21	neocortex	NDUFA11																8.47427e-28	0.274167	0.712	0.647	2.60508e-23	proneocortex	UBL5
2.26869e-06	0.31363	0.375	0.275	0.0697419	proneocortex	IFNAR1															7.4649e-25	0.425529	0.356	0.216	2.29479e-20	neocortex	BCHE																1.88787e-27	0.426415	0.314	0.187	5.80349e-23	proneocortex	ITPR2
2.27091e-06	0.349823	0.569	0.484	0.06981	proneocortex	KIF5B															1.13407e-24	0.306894	0.848	0.814	3.48624e-20	neocortex	TUBB																8.17586e-27	0.364591	0.605	0.501	2.51334e-22	proneocortex	HP1BP3
2.37548e-06	0.357072	0.329	0.242	0.0730247	proneocortex	HNRNPUL1															1.3133e-24	0.349706	0.613	0.5	4.03721e-20	neocortex	PSMA4																1.67996e-26	0.433947	0.469	0.363	5.16437e-22	proneocortex	FGFBP3
2.42615e-06	0.299208	0.388	0.29	0.0745822	proneocortex	WBP11															4.62243e-24	0.252698	0.794	0.73	1.42098e-19	neocortex	UQCRB																2.4687e-26	0.421354	0.451	0.342	7.58904e-22	proneocortex	VIMP
2.63838e-06	0.313608	0.312	0.22	0.0811065	proneocortex	SETD5															6.92376e-24	0.283551	0.94	0.969	2.12843e-19	neocortex	RPL36																8.21568e-26	0.290722	0.679	0.636	2.52558e-21	proneocortex	ST13
2.65078e-06	0.286254	0.582	0.463	0.0814876	proneocortex	KHDRBS1															3.78102e-23	0.261371	0.933	0.963	1.16232e-18	neocortex	YBX1																9.99295e-26	0.396233	0.402	0.266	3.07193e-21	proneocortex	ID1
3.11611e-06	0.261759	0.362	0.282	0.0957924	proneocortex	P4HB															3.81621e-23	0.297889	0.716	0.646	1.17314e-18	neocortex	COX7A2																1.17362e-25	0.424304	0.462	0.349	3.60784e-21	proneocortex	NARS
3.76059e-06	0.264254	0.48	0.392	0.115604	proneocortex	EIF3A															6.29959e-23	0.339566	0.603	0.504	1.93656e-18	neocortex	RSL24D1																2.41534e-25	0.341784	0.545	0.459	7.42499e-21	proneocortex	SYT11
3.84636e-06	0.283852	0.516	0.422	0.118241	proneocortex	RNPS1															1.14419e-22	0.382756	0.449	0.324	3.51734e-18	neocortex	BLOC1S1																5.95088e-25	0.591133	0.421	0.31	1.82936e-20	proneocortex	SCD
4.13986e-06	0.322139	0.5	0.393	0.127263	proneocortex	WHSC1L1															3.00065e-22	0.260167	0.93	0.888	9.2243e-18	neocortex	RPL14																5.98855e-25	0.340586	0.584	0.516	1.84094e-20	proneocortex	HMGCS1
4.18285e-06	0.264594	0.701	0.602	0.128585	proneocortex	ARGLU1															3.24747e-22	0.356288	0.588	0.473	9.98304e-18	neocortex	SNRPD2																6.81986e-25	0.411867	0.299	0.187	2.09649e-20	proneocortex	RFX4
4.64412e-06	0.28724	0.276	0.18	0.142765	proneocortex	ZSCAN16-AS1															3.91732e-22	0.303442	0.698	0.621	1.20422e-17	neocortex	POMP																1.31134e-24	0.424965	0.385	0.268	4.03119e-20	proneocortex	NKAIN3
4.67582e-06	0.314667	0.273	0.19	0.143739	proneocortex	WAPL															4.83424e-22	0.330106	0.862	0.817	1.48609e-17	neocortex	FTL																5.53092e-24	0.389402	0.428	0.324	1.70026e-19	proneocortex	TLE4
4.97365e-06	0.280627	0.293	0.176	0.152895	proneocortex	SYT1															5.41981e-22	0.325557	0.386	0.241	1.6661e-17	neocortex	LINC00998																5.89096e-24	0.366516	0.335	0.219	1.81094e-19	proneocortex	TNC
5.03611e-06	0.284745	0.421	0.349	0.154815	proneocortex	POLR2J3															7.97772e-22	0.312789	0.943	0.946	2.45243e-17	neocortex	RPL12																7.27826e-24	0.368224	0.466	0.359	2.23741e-19	proneocortex	DDX1
5.16131e-06	0.35492	0.296	0.198	0.158664	proneocortex	UBE2S															4.8518e-21	0.370326	0.418	0.289	1.49149e-16	neocortex	EIF4E																1.1965e-23	0.346572	0.399	0.311	3.67815e-19	proneocortex	GRID2
5.44195e-06	0.253197	0.266	0.178	0.167291	proneocortex	WNK1															7.44025e-21	0.353858	0.607	0.511	2.28721e-16	neocortex	HNRNPA0																1.7841e-23	0.299278	0.654	0.585	5.48452e-19	proneocortex	ARGLU1
5.78932e-06	0.272908	0.533	0.436	0.177969	proneocortex	COX5A															9.4504e-21	0.354393	0.354	0.227	2.90515e-16	neocortex	HLA-B																1.40459e-22	0.259493	0.772	0.71	4.31787e-18	proneocortex	TOMM7
6.07306e-06	0.260717	0.576	0.509	0.186692	proneocortex	EIF2S2															9.69051e-21	0.341475	0.579	0.479	2.97896e-16	neocortex	SUMO1																1.76275e-22	0.372576	0.448	0.323	5.41888e-18	proneocortex	EZR
6.12004e-06	0.381449	0.319	0.222	0.188136	proneocortex	DSEL															3.62924e-20	0.300379	0.641	0.569	1.11567e-15	neocortex	LAPTM4A																8.75614e-22	0.293498	0.537	0.467	2.69172e-17	proneocortex	FHL1
6.24142e-06	0.318878	0.263	0.189	0.191867	proneocortex	FOXN3															4.12372e-20	0.375607	0.505	0.374	1.26767e-15	neocortex	MLLT11																5.31762e-21	0.461463	0.274	0.17	1.63469e-16	proneocortex	NEAT1
6.73463e-06	0.337876	0.322	0.226	0.207029	proneocortex	ASRGL1															5.19525e-20	0.327081	0.613	0.533	1.59707e-15	neocortex	CAPZA2																7.35357e-21	0.268374	0.408	0.293	2.26056e-16	proneocortex	GFAP
8.11343e-06	0.331227	0.339	0.25	0.249415	proneocortex	GGCT															5.42677e-20	0.368811	0.417	0.314	1.66824e-15	neocortex	NDUFB8																8.34322e-21	0.295455	0.539	0.46	2.56479e-16	proneocortex	POLR2L
9.13158e-06	0.341984	0.49	0.392	0.280714	proneocortex	NAP1L4															7.60362e-20	0.345853	0.509	0.397	2.33743e-15	neocortex	EIF4A1																1.50866e-20	0.369773	0.376	0.291	4.63777e-16	proneocortex	CHMP4B
9.9314e-06	0.380579	0.457	0.361	0.305301	proneocortex	STAG2															1.40643e-19	0.345159	0.314	0.194	4.32352e-15	neocortex	MDFI																2.61167e-20	0.359987	0.452	0.369	8.02853e-16	proneocortex	KIF1A
1.04887e-05	0.302499	0.368	0.267	0.322433	proneocortex	HIF1A															2.91114e-19	0.294096	0.659	0.571	8.94913e-15	neocortex	ATP5O																2.76017e-20	0.361688	0.385	0.294	8.48504e-16	proneocortex	FERMT2
1.20616e-05	0.362407	0.401	0.31	0.370786	proneocortex	HTATSF1															2.12635e-18	0.324983	0.276	0.163	6.53661e-14	neocortex	MINOS1																3.69007e-20	0.343291	0.348	0.245	1.13436e-15	proneocortex	EMX2
1.21655e-05	0.291561	0.405	0.323	0.373979	proneocortex	CEBPZ															2.59194e-18	0.329807	0.56	0.469	7.96787e-14	neocortex	NDUFC2																5.68543e-20	0.381292	0.337	0.238	1.74776e-15	proneocortex	C8orf33
1.30423e-05	0.274927	0.507	0.444	0.400935	proneocortex	LSM5															3.27115e-18	0.262618	0.744	0.703	1.00558e-13	neocortex	COX6A1																2.43837e-19	0.269434	0.607	0.509	7.49579e-15	proneocortex	SCD5
1.4081e-05	0.313589	0.326	0.227	0.432863	proneocortex	MUM1															6.5127e-18	0.298695	0.81	0.807	2.00207e-13	neocortex	ID2																3.41331e-19	0.325713	0.408	0.331	1.04929e-14	proneocortex	ZRANB2
1.44986e-05	0.257211	0.266	0.179	0.445701	proneocortex	CHL1															7.52853e-18	0.250066	0.79	0.789	2.31435e-13	neocortex	SNX3																6.97221e-19	0.380593	0.307	0.215	2.14333e-14	proneocortex	AAK1
1.5504e-05	0.310719	0.391	0.308	0.476608	proneocortex	KIF2A															1.14322e-17	0.274665	0.527	0.416	3.51437e-13	neocortex	TMEM123																7.06464e-19	0.345681	0.301	0.204	2.17174e-14	proneocortex	DTNA
1.66383e-05	0.268415	0.349	0.269	0.511479	proneocortex	C5orf24															1.19275e-17	0.291176	0.959	0.963	3.66664e-13	neocortex	PTMA																1.20845e-18	0.404428	0.407	0.304	3.71489e-14	proneocortex	SPTBN1
1.835e-05	0.297263	0.368	0.288	0.564097	proneocortex	SNHG8															1.92505e-17	0.36023	0.511	0.426	5.91781e-13	neocortex	PPP1CB																2.05129e-18	0.277981	0.495	0.435	6.30587e-14	proneocortex	PHYHIPL
1.88195e-05	0.298582	0.332	0.256	0.57853	proneocortex	GGH															2.23774e-17	0.3276	0.489	0.391	6.87903e-13	neocortex	SELT																2.71568e-18	0.287865	0.597	0.548	8.34828e-14	proneocortex	RSRC2
2.23027e-05	0.455459	0.382	0.298	0.685607	proneocortex	AQP4															3.26681e-17	0.297858	0.483	0.391	1.00425e-12	neocortex	UBE2N																3.22735e-18	0.272169	0.329	0.219	9.92121e-14	proneocortex	LRRC3B
2.34854e-05	0.250071	0.599	0.536	0.721964	proneocortex	PGAM1															3.50864e-17	0.366089	0.396	0.271	1.07859e-12	neocortex	S100B																8.24173e-18	0.296238	0.315	0.251	2.53359e-13	proneocortex	WDR45B
2.44771e-05	0.334991	0.424	0.329	0.752451	proneocortex	ADGRG1															3.6594e-17	0.285459	0.372	0.238	1.12494e-12	neocortex	CDCA7L																1.96833e-17	0.345631	0.287	0.186	6.05085e-13	proneocortex	F3
2.50743e-05	0.308459	0.257	0.171	0.770809	proneocortex	RRM1															8.52323e-17	0.466221	0.671	0.668	2.62013e-12	neocortex	GFAP																3.64969e-17	0.398496	0.254	0.15	1.12195e-12	proneocortex	LIX1
2.64877e-05	0.285853	0.362	0.27	0.814258	proneocortex	CWF19L2															1.29642e-16	0.285519	0.729	0.633	3.98531e-12	neocortex	ERH																1.01916e-16	0.328776	0.511	0.452	3.13299e-12	proneocortex	FAM213A
2.70817e-05	0.297353	0.434	0.349	0.832519	proneocortex	DHX36															1.30799e-16	0.374841	0.34	0.23	4.02089e-12	neocortex	PFDN4																3.21759e-16	0.341866	0.288	0.2	9.8912e-12	proneocortex	CWF19L2
2.75598e-05	0.306893	0.342	0.267	0.847216	proneocortex	GSPT1															2.07815e-16	0.324468	0.586	0.501	6.38844e-12	neocortex	RANBP1																2.22466e-15	0.294195	0.55	0.501	6.83883e-11	proneocortex	TCEA1
2.8307e-05	0.293917	0.257	0.19	0.870185	proneocortex	TM9SF3															2.63422e-16	0.29728	0.291	0.18	8.09785e-12	neocortex	TRIB2																2.49704e-15	0.335734	0.578	0.503	7.67614e-11	proneocortex	TRA2B
2.97922e-05	0.311031	0.345	0.258	0.915841	proneocortex	HSDL2															2.99354e-16	0.283475	0.7	0.656	9.20243e-12	neocortex	SCRG1																3.3833e-15	0.368334	0.381	0.291	1.04006e-10	proneocortex	AKAP12
3.18134e-05	0.268407	0.5	0.41	0.977977	proneocortex	TAOK3															3.42623e-16	0.407167	0.61	0.568	1.05326e-11	neocortex	HEY1																3.41516e-15	0.311142	0.338	0.26	1.04986e-10	proneocortex	TMOD2
3.43437e-05	0.339591	0.342	0.255	1	proneocortex	LZIC															3.72408e-16	0.305438	0.688	0.65	1.14482e-11	neocortex	COMMD6																3.84148e-15	0.27817	0.566	0.508	1.18091e-10	proneocortex	MSMO1
3.46246e-05	0.27595	0.411	0.319	1	proneocortex	HSPH1															4.77892e-16	0.304094	0.61	0.529	1.46909e-11	neocortex	MIF																4.63239e-15	0.354232	0.522	0.428	1.42404e-10	proneocortex	DNAJB1
4.01363e-05	0.285833	0.464	0.379	1	proneocortex	CACYBP															7.02997e-16	0.295128	0.414	0.308	2.16108e-11	neocortex	EIF5A																4.97443e-15	0.293393	0.536	0.467	1.52919e-10	proneocortex	NDUFA1
4.21211e-05	0.277581	0.326	0.25	1	proneocortex	NOP58															4.1599e-15	0.360217	0.35	0.251	1.27879e-10	neocortex	NOVA1																9.58294e-15	0.288623	0.481	0.427	2.94589e-10	proneocortex	PRMT2
4.27208e-05	0.314309	0.411	0.314	1	proneocortex	XPO1															5.61747e-15	0.314311	0.636	0.552	1.72687e-10	neocortex	H2AFZ																1.14802e-14	0.260028	0.48	0.414	3.52911e-10	proneocortex	HLA-A
4.57989e-05	0.251938	0.388	0.301	1	proneocortex	SNRNP27															2.428e-14	0.282138	0.561	0.497	7.46392e-10	neocortex	COX8A																1.28065e-14	0.353484	0.341	0.258	3.93685e-10	proneocortex	TM7SF2
4.80266e-05	0.347754	0.368	0.285	1	proneocortex	FGD5-AS1															4.69972e-14	0.255336	0.452	0.346	1.44474e-09	neocortex	C6orf48																2.20037e-14	0.34108	0.397	0.323	6.76417e-10	proneocortex	ADGRG1
4.948e-05	0.288454	0.309	0.226	1	proneocortex	SMARCC1															8.19898e-14	0.285428	0.523	0.419	2.52045e-09	neocortex	IDH1																6.02049e-14	0.272888	0.459	0.406	1.85076e-09	proneocortex	EIF5B
5.53383e-05	0.252358	0.454	0.373	1	proneocortex	DNER															1.29158e-13	0.287408	0.335	0.243	3.97044e-09	neocortex	TPM2																6.37864e-14	0.28555	0.457	0.386	1.96086e-09	proneocortex	ZFP36L2
5.54988e-05	0.390429	0.319	0.228	1	proneocortex	ACSL3															4.93685e-13	0.311723	0.327	0.222	1.51764e-08	neocortex	S100A6																7.31842e-14	0.267764	0.539	0.496	2.24976e-09	proneocortex	PA2G4
5.98611e-05	0.296811	0.497	0.416	1	proneocortex	CCDC88A															5.04753e-13	0.288053	0.393	0.301	1.55166e-08	neocortex	NOP10																1.89837e-13	0.264619	0.532	0.486	5.83579e-09	proneocortex	RTF1
6.03004e-05	0.295075	0.253	0.171	1	proneocortex	QSER1															8.16214e-13	0.283224	0.53	0.452	2.50912e-08	neocortex	SNRPE																2.23465e-13	0.274158	0.504	0.447	6.86953e-09	proneocortex	NCAM1
6.87639e-05	0.294959	0.424	0.335	1	proneocortex	HEY1															1.23008e-12	0.301915	0.323	0.231	3.7814e-08	neocortex	MOB4																2.98604e-13	0.362972	0.278	0.185	9.17939e-09	proneocortex	MASP1
8.85078e-05	0.263859	0.434	0.331	1	proneocortex	EIF5A															1.58758e-12	0.260163	0.627	0.569	4.88037e-08	neocortex	ANAPC11																4.32967e-13	0.254944	0.534	0.43	1.33098e-08	proneocortex	RAMP1
8.91454e-05	0.310363	0.428	0.337	1	proneocortex	DYNC1H1															1.94198e-12	0.276935	0.62	0.559	5.96984e-08	neocortex	NEDD8																4.54655e-13	0.325001	0.353	0.291	1.39765e-08	proneocortex	CLSTN1
0.000104717	0.269873	0.648	0.57	1	proneocortex	CCND2															2.34921e-12	0.507836	0.415	0.335	7.2217e-08	neocortex	SOX11																8.88944e-13	0.328564	0.251	0.17	2.7327e-08	proneocortex	LIMCH1
0.00010623	0.271475	0.362	0.287	1	proneocortex	ABCF1															3.17707e-12	0.276547	0.68	0.659	9.76662e-08	neocortex	GATM																9.79289e-13	0.319185	0.408	0.335	3.01043e-08	proneocortex	MAPT
0.000112377	0.267438	0.589	0.512	1	proneocortex	SF3B2															3.94398e-12	0.268187	0.414	0.324	1.21242e-07	neocortex	CCDC167																1.03826e-12	0.281114	0.364	0.308	3.19171e-08	proneocortex	TJP1
0.000114155	0.570194	0.586	0.55	1	proneocortex	ARL6IP1															7.60497e-12	0.277449	0.412	0.348	2.33784e-07	neocortex	PFDN2																2.67368e-12	0.268044	0.472	0.414	8.21915e-08	proneocortex	MACF1
0.000132116	0.265898	0.336	0.254	1	proneocortex	RIF1															1.08287e-11	0.276578	0.536	0.465	3.32884e-07	neocortex	SEC61G																4.01787e-12	0.334978	0.376	0.292	1.23513e-07	proneocortex	MYEF2
0.000136563	0.270591	0.293	0.213	1	proneocortex	EEA1															1.58341e-11	0.27681	0.419	0.341	4.86756e-07	neocortex	PCNP																7.37972e-12	0.305727	0.283	0.222	2.2686e-07	proneocortex	TDG
0.000148102	0.275271	0.273	0.184	1	proneocortex	GRM3															9.62354e-11	0.281731	0.284	0.194	2.95837e-06	neocortex	RIT2																9.23665e-12	0.306948	0.398	0.361	2.83944e-07	proneocortex	CCNL1
0.000159932	0.273958	0.319	0.239	1	proneocortex	GTF2F1															1.53893e-10	0.256071	0.341	0.268	4.73082e-06	neocortex	LYRM5																1.6981e-11	0.313995	0.568	0.507	5.22014e-07	proneocortex	EPN2
0.00016843	0.25263	0.312	0.239	1	proneocortex	IMMT															1.65137e-10	0.276841	0.351	0.273	5.07647e-06	neocortex	TMEM14A																3.53946e-11	0.311906	0.41	0.344	1.08807e-06	proneocortex	PTTG1IP
0.000168828	0.27323	0.382	0.306	1	proneocortex	MAPT															1.84969e-10	0.272828	0.382	0.293	5.68614e-06	neocortex	HDAC2																4.33369e-11	0.269213	0.49	0.436	1.33222e-06	proneocortex	METAP2
0.000189893	0.335642	0.375	0.307	1	proneocortex	BUB3															1.90186e-10	0.250291	0.483	0.405	5.8465e-06	neocortex	RAB1A																5.66417e-11	0.266408	0.571	0.522	1.74122e-06	proneocortex	MYO10
0.0002038	0.268299	0.316	0.241	1	proneocortex	CHD7															5.43934e-10	0.27873	0.464	0.393	1.67211e-05	neocortex	RAB18																6.29895e-11	0.472077	0.425	0.37	1.93636e-06	proneocortex	SAT1
0.000228752	0.293476	0.378	0.305	1	proneocortex	CFAP97															8.11714e-10	0.329149	0.739	0.737	2.49529e-05	neocortex	TUBB2A																1.82709e-10	0.287949	0.344	0.288	5.61665e-06	proneocortex	YTHDC1
0.000268533	0.261378	0.359	0.284	1	proneocortex	SMARCA4															9.98249e-10	0.369354	0.278	0.212	3.06872e-05	neocortex	TMSB15A																1.89336e-10	0.289429	0.348	0.273	5.82037e-06	proneocortex	B3GAT2
0.000315324	0.312745	0.283	0.203	1	proneocortex	FARP1															1.08395e-09	0.314903	0.489	0.434	3.33217e-05	neocortex	LSM7																2.111e-10	0.308971	0.357	0.289	6.48943e-06	proneocortex	CFAP97
0.000347288	0.268582	0.329	0.244	1	proneocortex	SPTBN1															1.89964e-09	0.268953	0.448	0.378	5.83968e-05	neocortex	AC090498.1																2.47687e-10	0.290614	0.292	0.229	7.61414e-06	proneocortex	MSI2
0.000377038	0.26218	0.362	0.286	1	proneocortex	CKS1B															3.52446e-09	0.289088	0.281	0.214	0.000108345	neocortex	SPRY1																3.81667e-10	0.297385	0.291	0.229	1.17328e-05	proneocortex	ELOVL5
0.000464276	0.268548	0.293	0.227	1	proneocortex	STAG1															3.34325e-05	0.411094	0.737	0.748	1	neocortex	RPS26																3.92726e-10	0.270059	0.259	0.198	1.20728e-05	proneocortex	ALCAM
0.000473272	0.325752	0.276	0.199	1	proneocortex	TLK1															0.000900657	0.390194	0.546	0.56	1	neocortex	JUNB																4.1098e-10	0.286536	0.264	0.193	1.2634e-05	proneocortex	SHOC2
0.000680903	0.268275	0.299	0.227	1	proneocortex	SMARCD1															0	1.59486	0.968	0.495	0	proneocortex	SCG3																8.22537e-10	0.274303	0.483	0.446	2.52856e-05	proneocortex	TMCO1
0.000690185	0.277622	0.398	0.341	1	proneocortex	CDC5L															0	0.835814	1	0.986	0	proneocortex	PTN																9.5657e-10	0.26669	0.292	0.253	2.94059e-05	proneocortex	DARS
0.000769889	0.266342	0.283	0.229	1	proneocortex	CHD1															0	0.57008	1	1	0	proneocortex	MALAT1																1.35469e-09	0.257436	0.392	0.34	4.16446e-05	proneocortex	ROMO1
0.000770632	0.283565	0.283	0.221	1	proneocortex	BCL7A															6.68835e-295	0.988094	0.999	0.91	2.05607e-290	proneocortex	CLU																1.44838e-09	0.322789	0.29	0.222	4.45245e-05	proneocortex	JAK1
0.00125501	0.347789	0.438	0.368	1	proneocortex	PLPP3															2.81122e-267	1.28993	0.972	0.574	8.64198e-263	proneocortex	SPARCL1																1.77252e-09	0.259161	0.326	0.282	5.4489e-05	proneocortex	KIFAP3
0.00170594	0.255715	0.299	0.252	1	proneocortex	G3BP2															4.93717e-231	1.03936	0.863	0.465	1.51773e-226	proneocortex	NTM																2.43782e-09	0.323035	0.384	0.317	7.49409e-05	proneocortex	SRGAP3
0.00502474	0.252499	0.451	0.4	1	proneocortex	DDX46															2.20881e-206	1.19549	0.68	0.205	6.79012e-202	proneocortex	DIO2																2.8513e-09	0.270054	0.309	0.249	8.76519e-05	proneocortex	CETN2
0.00689141	0.254918	0.289	0.243	1	proneocortex	ZNF106															7.31714e-194	0.827424	0.918	0.711	2.24936e-189	proneocortex	SEC62																7.14303e-09	0.305134	0.336	0.268	0.000219584	proneocortex	TSPAN5
																					7.74879e-190	1.02733	0.834	0.543	2.38206e-185	proneocortex	SLC1A2																8.06177e-09	0.263762	0.26	0.21	0.000247827	proneocortex	GTF2F1
																					1.60614e-165	0.575464	0.993	0.899	4.93744e-161	proneocortex	RPS29																1.31615e-08	0.276936	0.345	0.289	0.000404598	proneocortex	SYT1
																					2.83e-161	0.588404	0.999	0.979	8.69971e-157	proneocortex	CST3																2.1489e-08	0.284395	0.321	0.255	0.000660595	proneocortex	CEBPZ
																					1.2787e-158	0.721152	0.986	0.699	3.93086e-154	proneocortex	APOE																5.7908e-08	0.26127	0.311	0.257	0.00178015	proneocortex	YAF2
																					4.28693e-149	0.762308	0.851	0.535	1.31785e-144	proneocortex	ALDOC																7.59428e-08	0.265169	0.476	0.452	0.00233456	proneocortex	TROVE2
																					2.74328e-148	0.486052	0.994	0.957	8.43313e-144	proneocortex	RPL37A																3.56975e-07	0.259938	0.272	0.223	0.0109738	proneocortex	LZIC
																					6.59974e-136	0.437944	0.997	0.946	2.02882e-131	proneocortex	MT-ND3																6.34117e-07	0.251255	0.422	0.38	0.0194934	proneocortex	PRPF4B
																					4.71771e-134	0.545977	0.965	0.88	1.45027e-129	proneocortex	SLC1A3																1.1016e-06	0.250537	0.351	0.308	0.0338642	proneocortex	CLCN3
																					2.11073e-133	0.667734	0.862	0.711	6.48859e-129	proneocortex	SON																2.13371e-06	0.275518	0.266	0.204	0.0655923	proneocortex	KIAA1109
																					2.25658e-133	0.847569	0.751	0.419	6.93694e-129	proneocortex	CXCL14																7.56868e-06	0.261314	0.396	0.358	0.232669	proneocortex	POLR2J3
																					1.64426e-131	0.669684	0.828	0.595	5.05463e-127	proneocortex	DYNC1I2																7.96826e-05	0.260757	0.251	0.204	1	proneocortex	TIMM44
																					8.04626e-124	0.621069	0.843	0.625	2.4735e-119	proneocortex	ATP5I																0.000822808	0.281669	0.359	0.328	1	proneocortex	HSPB1
																					4.46098e-116	0.833457	0.864	0.694	1.37135e-111	proneocortex	HES1
																					8.41091e-115	0.650726	0.822	0.62	2.5856e-110	proneocortex	PTPRA
																					4.49657e-114	0.943676	0.617	0.29	1.38229e-109	proneocortex	MT1E
																					9.68687e-108	0.44469	0.974	0.923	2.97784e-103	proneocortex	GPM6A
																					2.74901e-106	0.467142	0.937	0.859	8.45074e-102	proneocortex	ATP5E
																					4.40315e-102	0.450375	0.942	0.732	1.35357e-97	proneocortex	ID2
																					2.40743e-97	0.296175	0.998	0.975	7.40069e-93	proneocortex	RPS27
																					4.64223e-94	0.364253	1	0.992	1.42707e-89	proneocortex	PTPRZ1
																					1.8563e-90	0.70592	0.659	0.38	5.70644e-86	proneocortex	LUZP2
																					5.94025e-89	0.653244	0.678	0.427	1.82609e-84	proneocortex	NDUFB1
																					5.66692e-88	0.786888	0.477	0.198	1.74207e-83	proneocortex	PRSS35
																					1.57554e-87	0.555821	0.824	0.629	4.84337e-83	proneocortex	NCAN
																					3.11678e-87	0.607519	0.728	0.508	9.5813e-83	proneocortex	TSPAN7
																					6.80968e-82	0.2778	1	0.986	2.09336e-77	proneocortex	C1orf61
																					6.31536e-79	0.62676	0.527	0.248	1.9414e-74	proneocortex	MEF2C
																					5.33064e-77	0.507946	0.887	0.749	1.63869e-72	proneocortex	MT3
																					7.00607e-77	0.361222	0.958	0.888	2.15374e-72	proneocortex	PON2
																					8.09565e-75	0.408938	0.883	0.783	2.48868e-70	proneocortex	COX7C
																					1.08592e-70	0.83583	0.426	0.184	3.33823e-66	proneocortex	SNHG9
																					1.18272e-65	0.461093	0.8	0.634	3.63581e-61	proneocortex	SERPINE2
																					5.48562e-65	0.449726	0.817	0.667	1.68634e-60	proneocortex	TOMM7
																					8.66886e-65	0.322482	0.946	0.836	2.66489e-60	proneocortex	RPL38
																					1.02171e-64	0.260921	0.98	0.941	3.14083e-60	proneocortex	RPS28
																					1.36337e-63	0.620387	0.533	0.307	4.19114e-59	proneocortex	S100A13
																					2.22539e-63	0.606177	0.546	0.348	6.84108e-59	proneocortex	EIF3J
																					4.38642e-62	0.49405	0.762	0.615	1.34843e-57	proneocortex	PLPP3
																					1.27947e-61	0.299144	0.969	0.916	3.93323e-57	proneocortex	RPL37
																					2.49763e-61	0.555705	0.586	0.375	7.67795e-57	proneocortex	AP2B1
																					5.53184e-61	0.402182	0.792	0.683	1.70054e-56	proneocortex	C4orf48
																					8.11362e-61	0.475879	0.778	0.648	2.49421e-56	proneocortex	APC
																					1.28655e-60	0.541574	0.587	0.384	3.95499e-56	proneocortex	RAB31
																					1.47521e-59	0.275443	0.994	0.976	4.53494e-55	proneocortex	2021-09-07
																					3.27958e-59	0.291704	0.961	0.953	1.00818e-54	proneocortex	YWHAE
																					2.17143e-57	0.537336	0.655	0.485	6.67521e-53	proneocortex	MFGE8
																					6.39633e-57	0.560668	0.445	0.232	1.9663e-52	proneocortex	IL33
																					8.39652e-57	0.475131	0.604	0.422	2.58117e-52	proneocortex	HIST1H4C
																					4.82515e-56	0.353211	0.921	0.871	1.4833e-51	proneocortex	ITM2B
																					3.10357e-55	0.430279	0.761	0.603	9.54067e-51	proneocortex	GLUL
																					3.00143e-54	0.427154	0.718	0.578	9.2267e-50	proneocortex	KTN1
																					8.41418e-53	0.482438	0.586	0.403	2.5866e-48	proneocortex	OLFM2
																					1.83045e-52	0.513159	0.792	0.69	5.627e-48	proneocortex	MT2A
																					8.95519e-52	0.474999	0.602	0.428	2.75291e-47	proneocortex	NDUFA3
																					2.02815e-51	0.261792	0.914	0.799	6.23475e-47	proneocortex	RPS20
																					2.94118e-51	0.33309	0.875	0.833	9.04149e-47	proneocortex	MORF4L1
																					3.23459e-51	0.276345	0.993	0.938	9.94344e-47	proneocortex	GPM6B
																					2.52423e-50	0.47135	0.626	0.477	7.75972e-46	proneocortex	FAM107A
																					1.48415e-49	0.488463	0.632	0.492	4.56242e-45	proneocortex	ATP1B2
																					6.07518e-49	0.383579	0.833	0.735	1.86757e-44	proneocortex	NDRG2
																					1.0664e-46	0.373571	0.898	0.707	3.27821e-42	proneocortex	AQP4
																					2.89783e-46	0.418668	0.684	0.56	8.90821e-42	proneocortex	DPYSL2
																					3.80919e-45	0.347687	0.771	0.704	1.17098e-40	proneocortex	UBL5
																					4.12677e-45	0.519511	0.594	0.457	1.26861e-40	proneocortex	TAOK3
																					9.04933e-44	0.384753	0.613	0.387	2.78186e-39	proneocortex	S100A16
																					2.25363e-42	0.489046	0.549	0.403	6.92787e-38	proneocortex	EMX2
																					2.68999e-42	0.552765	0.519	0.331	8.26931e-38	proneocortex	CCDC80
																					5.19879e-42	0.437341	0.576	0.408	1.59816e-37	proneocortex	PCDH9
																					1.63557e-41	0.416215	0.649	0.539	5.02791e-37	proneocortex	PEG10
																					1.88621e-41	0.365774	0.749	0.64	5.79841e-37	proneocortex	GLUD1
																					5.00688e-41	0.349998	0.762	0.688	1.53917e-36	proneocortex	DSTN
																					9.91339e-41	0.403355	0.711	0.616	3.04747e-36	proneocortex	TCEAL4
																					1.58716e-39	0.516802	0.397	0.224	4.87909e-35	proneocortex	MGLL
																					1.94999e-39	0.525711	0.302	0.137	5.99447e-35	proneocortex	FXYD1
																					1.52842e-38	0.406803	0.706	0.527	4.69852e-34	proneocortex	AGT
																					2.98228e-38	0.413594	0.609	0.483	9.16783e-34	proneocortex	NDUFA1
																					5.53211e-37	0.457075	0.564	0.443	1.70063e-32	proneocortex	TRA2B
																					5.90583e-37	0.383289	0.632	0.478	1.81551e-32	proneocortex	SCD5
																					9.19898e-37	0.500758	0.631	0.545	2.82786e-32	proneocortex	SCD
																					3.51112e-34	0.383577	0.656	0.572	1.07935e-29	proneocortex	ATP1A2
																					1.04202e-33	0.427407	0.555	0.463	3.20327e-29	proneocortex	VIMP
																					1.8927e-33	0.362009	0.597	0.486	5.81835e-29	proneocortex	POLR2L
																					2.04968e-33	0.340953	0.735	0.698	6.30091e-29	proneocortex	ST13
																					8.49567e-33	0.377063	0.802	0.762	2.61165e-28	proneocortex	SOX4
																					1.69284e-32	0.47989	0.404	0.262	5.20396e-28	proneocortex	GRID2
																					8.01984e-32	0.444833	0.518	0.394	2.46538e-27	proneocortex	NARS
																					3.32e-31	0.325102	0.681	0.614	1.0206e-26	proneocortex	UQCRQ
																					3.51768e-31	0.458288	0.468	0.33	1.08137e-26	proneocortex	BTBD17
																					4.20032e-31	0.361997	0.636	0.517	1.29122e-26	proneocortex	TIMP3
																					1.18173e-30	0.454644	0.498	0.398	3.63277e-26	proneocortex	SFXN5
																					1.75968e-30	0.400332	0.534	0.419	5.40942e-26	proneocortex	METAP2
																					9.67186e-30	0.426899	0.513	0.407	2.97323e-25	proneocortex	SPTBN1
																					1.27583e-29	0.366048	0.664	0.588	3.92201e-25	proneocortex	SYT11
																					1.7172e-29	0.451804	0.403	0.258	5.27883e-25	proneocortex	GRM3
																					6.53896e-29	0.375047	0.48	0.364	2.01014e-24	proneocortex	DDX1
																					1.01285e-28	0.426179	0.45	0.32	3.1136e-24	proneocortex	PPP2R2B
																					2.60301e-28	0.358862	0.599	0.49	8.0019e-24	proneocortex	ADD3
																					6.03773e-28	0.408973	0.305	0.17	1.85606e-23	proneocortex	SPON1
																					3.88723e-27	0.431207	0.386	0.26	1.19497e-22	proneocortex	C8orf33
																					4.73091e-27	0.533397	0.502	0.361	1.45433e-22	proneocortex	GADD45B
																					1.65428e-26	0.424304	0.427	0.294	5.08542e-22	proneocortex	ITPR2
																					2.08586e-26	0.323768	0.309	0.161	6.41215e-22	proneocortex	TPPP3
																					4.0757e-26	0.433105	0.339	0.223	1.25291e-21	proneocortex	GABBR1
																					4.21766e-26	0.348657	0.619	0.581	1.29655e-21	proneocortex	RSRC2
																					4.83311e-26	0.426297	0.33	0.197	1.48575e-21	proneocortex	CWF19L2
																					5.02216e-26	0.363035	0.409	0.274	1.54386e-21	proneocortex	CLDN10
																					4.07294e-25	0.349665	0.44	0.295	1.25206e-20	proneocortex	SLCO1C1
																					5.49543e-24	0.320688	0.606	0.539	1.68935e-19	proneocortex	COX7B
																					7.92896e-24	0.323963	0.666	0.578	2.43744e-19	proneocortex	NKAIN4
																					9.17144e-24	0.250081	0.631	0.492	2.81939e-19	proneocortex	NTRK2
																					1.77014e-23	0.296844	0.614	0.513	5.44158e-19	proneocortex	RAMP1
																					2.51673e-22	0.390954	0.426	0.324	7.73667e-18	proneocortex	RFX4
																					1.43368e-21	0.345998	0.557	0.508	4.40727e-17	proneocortex	TMCO1
																					1.6946e-21	0.403897	0.293	0.182	5.20937e-17	proneocortex	AAK1
																					1.78793e-21	0.267636	0.708	0.67	5.49629e-17	proneocortex	TCF4
																					2.12575e-21	0.36857	0.388	0.267	6.53478e-17	proneocortex	CADM2
																					2.86338e-21	0.278374	0.615	0.549	8.80231e-17	proneocortex	USMG5
																					3.12583e-21	0.421566	0.324	0.221	9.6091e-17	proneocortex	TDG
																					3.29495e-21	0.320786	0.621	0.591	1.0129e-16	proneocortex	HP1BP3
																					8.13649e-21	0.273124	0.607	0.56	2.50124e-16	proneocortex	MYEOV2
																					9.02459e-21	0.420101	0.371	0.259	2.77425e-16	proneocortex	GJA1
																					9.59512e-21	0.38947	0.437	0.355	2.94964e-16	proneocortex	ZRANB2
																					2.3812e-20	0.323481	0.535	0.478	7.32006e-16	proneocortex	PA2G4
																					6.68542e-20	0.333501	0.46	0.386	2.05516e-15	proneocortex	EIF5B
																					1.45177e-19	0.302432	0.326	0.201	4.46288e-15	proneocortex	SEMA5A
																					2.1512e-19	0.379049	0.259	0.155	6.61299e-15	proneocortex	C18orf32
																					2.90465e-19	0.497226	0.552	0.492	8.92918e-15	proneocortex	SAT1
																					3.53649e-19	0.366425	0.446	0.378	1.08715e-14	proneocortex	THRA
																					7.1536e-19	0.364737	0.386	0.292	2.19909e-14	proneocortex	KRTCAP2
																					1.4611e-18	0.39117	0.314	0.213	4.49158e-14	proneocortex	NRCAM
																					1.50818e-18	0.301843	0.548	0.501	4.63629e-14	proneocortex	PRMT2
																					3.29e-18	0.389433	0.389	0.302	1.01138e-13	proneocortex	MASP1
																					1.16849e-17	0.357229	0.42	0.342	3.59204e-13	proneocortex	TMOD2
																					1.72729e-17	0.363146	0.279	0.176	5.30987e-13	proneocortex	SCHIP1
																					2.71776e-17	0.338156	0.383	0.302	8.35465e-13	proneocortex	WDR45B
																					4.73177e-17	0.426665	0.415	0.324	1.45459e-12	proneocortex	NEAT1
																					1.04741e-16	0.34582	0.33	0.24	3.21984e-12	proneocortex	CEBPZ
																					1.31164e-16	0.328609	0.354	0.271	4.03212e-12	proneocortex	FZD3
																					1.62826e-16	0.342311	0.314	0.219	5.00545e-12	proneocortex	SLC6A11
																					1.67557e-16	0.335925	0.455	0.394	5.15086e-12	proneocortex	RBPJ
																					1.88027e-16	0.364569	0.474	0.411	5.78014e-12	proneocortex	TLE4
																					3.88502e-16	0.335517	0.352	0.243	1.19429e-11	proneocortex	SYT1
																					8.49769e-16	0.319549	0.464	0.387	2.61227e-11	proneocortex	B3GAT2
																					9.79739e-16	0.312205	0.462	0.394	3.01181e-11	proneocortex	LIX1
																					1.18377e-15	0.291001	0.589	0.504	3.63902e-11	proneocortex	NKAIN3
																					4.12674e-15	0.286208	0.532	0.484	1.2686e-10	proneocortex	DDX24
																					5.14629e-15	0.312828	0.44	0.366	1.58202e-10	proneocortex	ROMO1
																					6.99477e-15	0.360994	0.332	0.256	2.15026e-10	proneocortex	FRMD4A
																					8.45785e-15	0.319156	0.369	0.296	2.60003e-10	proneocortex	SARS
																					8.88395e-15	0.271395	0.446	0.364	2.73101e-10	proneocortex	SLIRP
																					9.66889e-15	0.349769	0.32	0.241	2.97231e-10	proneocortex	TOB2
																					1.0717e-14	0.351095	0.367	0.292	3.29452e-10	proneocortex	LIMCH1
																					1.66822e-14	0.319015	0.255	0.166	5.12827e-10	proneocortex	PTPRD
																					2.07268e-14	0.291863	0.54	0.502	6.37162e-10	proneocortex	TCF25
																					2.46925e-14	0.27286	0.586	0.567	7.59073e-10	proneocortex	KIF1A
																					4.90226e-14	0.333553	0.456	0.393	1.507e-09	proneocortex	OAZ2
																					5.4364e-14	0.254061	0.651	0.65	1.6712e-09	proneocortex	RBM39
																					1.01174e-13	0.296909	0.502	0.466	3.11018e-09	proneocortex	TNRC6B
																					1.34903e-13	0.31171	0.482	0.436	4.14706e-09	proneocortex	NCAM1
																					1.84449e-13	0.275269	0.426	0.353	5.67014e-09	proneocortex	ETV1
																					1.91004e-13	0.297493	0.426	0.361	5.87165e-09	proneocortex	ELOVL5
																					2.20116e-13	0.281647	0.328	0.239	6.76657e-09	proneocortex	PET100
																					2.5831e-13	0.297877	0.466	0.414	7.94072e-09	proneocortex	PRPF4B
																					1.01502e-12	0.30859	0.417	0.349	3.12028e-08	proneocortex	MAPT
																					1.05718e-12	0.350939	0.324	0.25	3.24989e-08	proneocortex	GABRA2
																					1.19867e-12	0.282205	0.256	0.179	3.68483e-08	proneocortex	BCL7A
																					1.35587e-12	0.317603	0.275	0.196	4.16809e-08	proneocortex	SHOC2
																					1.79521e-12	0.309445	0.287	0.213	5.51866e-08	proneocortex	ADI1
																					2.95696e-12	0.301801	0.5	0.469	9.08999e-08	proneocortex	AKAP12
																					4.10874e-12	0.275518	0.305	0.229	1.26307e-07	proneocortex	PAQR8
																					5.73436e-12	0.288551	0.411	0.352	1.7628e-07	proneocortex	MSI2
																					7.12886e-12	0.310715	0.26	0.188	2.19148e-07	proneocortex	CPEB4
																					1.17624e-11	0.298549	0.354	0.29	3.61589e-07	proneocortex	MUM1
																					4.05557e-11	0.301847	0.305	0.237	1.24672e-06	proneocortex	SNRNP27
																					4.51755e-11	0.285286	0.334	0.262	1.38874e-06	proneocortex	YAF2
																					4.65082e-11	0.302122	0.355	0.312	1.42971e-06	proneocortex	KIFAP3
																					5.40483e-11	0.290946	0.412	0.368	1.6615e-06	proneocortex	FAM133B
																					1.79588e-10	0.268473	0.55	0.541	5.52072e-06	proneocortex	TROVE2
																					2.14855e-10	0.265044	0.45	0.414	6.60487e-06	proneocortex	EIF2S2
																					4.8045e-10	0.261171	0.332	0.257	1.47695e-05	proneocortex	SEZ6L
																					4.8116e-10	0.256354	0.377	0.311	1.47914e-05	proneocortex	GRIA2
																					7.81875e-10	0.31462	0.49	0.473	2.40356e-05	proneocortex	CCNL1
																					9.0708e-10	0.269177	0.486	0.471	2.78845e-05	proneocortex	SRGAP3
																					2.8309e-09	0.28067	0.352	0.308	8.70248e-05	proneocortex	PFDN1
																					3.87671e-09	0.273702	0.47	0.442	0.000119174	proneocortex	TSPAN5
																					3.9733e-09	0.269837	0.36	0.325	0.000122143	proneocortex	DHX36
																					5.36282e-09	0.276472	0.311	0.247	0.000164858	proneocortex	LRRN3
																					5.89511e-09	0.250129	0.408	0.366	0.000181222	proneocortex	AKAP9
																					7.2929e-09	0.254997	0.366	0.316	0.000224191	proneocortex	DDX18
																					7.30863e-09	0.284692	0.282	0.238	0.000224675	proneocortex	GTF2F1
																					1.17191e-08	0.354874	0.277	0.215	0.000360258	proneocortex	MT1X
																					1.88401e-08	0.278908	0.294	0.241	0.000579163	proneocortex	NSRP1
																					2.10125e-08	0.283196	0.326	0.284	0.000645944	proneocortex	FUT9
																					4.2407e-08	0.302999	0.281	0.237	0.00130363	proneocortex	TMEM97
																					7.53904e-08	0.266036	0.484	0.462	0.00231758	proneocortex	RHOB
																					8.78422e-08	0.260143	0.345	0.309	0.00270036	proneocortex	AHCYL1
																					1.7657e-07	0.250821	0.332	0.275	0.00542795	proneocortex	OGFRL1
																					1.77955e-07	0.254685	0.416	0.396	0.00547051	proneocortex	DARS
																					2.31053e-07	0.259002	0.388	0.362	0.0071028	proneocortex	NAA38
																					3.45093e-07	0.277098	0.367	0.344	0.0106085	proneocortex	CFAP97
																					4.66053e-07	0.25897	0.44	0.425	0.0143269	proneocortex	BEX2
																					5.18067e-07	0.259613	0.413	0.39	0.0159259	proneocortex	TIMM8B
																					5.92154e-07	0.25922	0.312	0.285	0.0182034	proneocortex	TTC1
																					6.36012e-07	0.2693	0.385	0.358	0.0195517	proneocortex	PAX6
																					9.18853e-07	0.26258	0.257	0.213	0.0282465	proneocortex	PRCP
																					1.16475e-06	0.265402	0.31	0.268	0.0358056	proneocortex	AIMP1
																					2.27285e-06	0.255453	0.271	0.221	0.0698696	proneocortex	WBP4
																					2.90862e-06	0.340783	0.275	0.228	0.089414	proneocortex	TMEM107
																					5.42106e-06	0.299061	0.29	0.258	0.166649	proneocortex	HEBP2
																					8.74315e-06	0.251321	0.319	0.299	0.268773	proneocortex	AMER2
																					1.05083e-05	0.262452	0.287	0.251	0.323034	proneocortex	KNOP1
																					1.07057e-05	0.276076	0.29	0.25	0.329103	proneocortex	HLA-E
																					8.53741e-05	0.274122	0.41	0.391	1	proneocortex	FOSB

### Sheet: STable 5 - Neocortex Metadata
Cell Name	CellType	Name	CombinedCluster - Iteration 1	CombinedCluster - Final	Area	Age	Lamina	Individual	ConsensusCellType - Final	AgeRange	Main Brain Region
gw17_motor_ACAGCCGCACCGTTGG	Outlier	0	0	0	motor	17	all	GW17	0	Early
gw17_motor_CAAGTTGCACGAAGCA	Outlier	0	0	0	motor	17	all	GW17	0	Early
gw17_motor_CACACTCAGAGCAATT	Outlier	0	0	0	motor	17	all	GW17	0	Early
gw17_motor_CAGCGACGTACGCTGC	Outlier	0	0	0	motor	17	all	GW17	0	Early
gw17_motor_CAGCTGGAGATATGCA	Outlier	0	0	0	motor	17	all	GW17	0	Early
gw17_motor_CGCTTCACAGGCTGAA	Outlier	0	0	0	motor	17	all	GW17	0	Early
gw17_motor_CTCAGAACAGCTGTTA	Outlier	0	0	0	motor	17	all	GW17	0	Early
gw17_motor_CTCGTACTCCGCATCT	Outlier	0	0	0	motor	17	all	GW17	0	Early
gw17_motor_CTCTACGAGAAGGTTT	Outlier	0	0	0	motor	17	all	GW17	0	Early
gw17_motor_GCTGGGTGTCATATCG	Outlier	0	0	0	motor	17	all	GW17	0	Early
gw17_motor_GTGGGTCTCTCGCTTG	Outlier	0	0	0	motor	17	all	GW17	0	Early
gw17_motor_TAGCCGGAGAGCCCAA	Outlier	0	0	0	motor	17	all	GW17	0	Early
gw17_PFC_ACACCGGTCGAGAGCA	Outlier	0	0	0	PFC	17	all	GW17	0	Early
gw17_PFC_AGTGAGGCATCAGTCA	Outlier	0	0	0	PFC	17	all	GW17	0	Early
gw17_PFC_ATCACGATCGCTTGTC	Outlier	0	0	0	PFC	17	all	GW17	0	Early
gw17_PFC_CAAGTTGAGACCGGAT	Outlier	0	0	0	PFC	17	all	GW17	0	Early
gw17_PFC_CAGCTAAGTTCGTTGA	Outlier	0	0	0	PFC	17	all	GW17	0	Early
gw17_PFC_CCATTCGCAGGTGGAT	Outlier	0	0	0	PFC	17	all	GW17	0	Early
gw17_PFC_CGGTTAATCTCCCTGA	Outlier	0	0	0	PFC	17	all	GW17	0	Early
gw17_PFC_GGCGACTAGCACCGCT	Outlier	0	0	0	PFC	17	all	GW17	0	Early
gw17_somato_GCTGCTTCAGGATCGA	Outlier	0	0	0	somatosensory	17	all	GW17	0	Early
gw17_somato_TCAACGAAGACTCGGA	Outlier	0	0	0	somatosensory	17	all	GW17	0	Early
gw17_V1_AAAGCAATCCATGAGT	Outlier	0	0	0	V1	17	all	GW17	0	Early
gw17_V1_AACACGTCAGGCAGTA	Outlier	0	0	0	V1	17	all	GW17	0	Early
gw17_V1_AATCCAGCACCACGTG	Outlier	0	0	0	V1	17	all	GW17	0	Early
gw17_V1_ACACCAAGTCAGAAGC	Outlier	0	0	0	V1	17	all	GW17	0	Early
gw17_V1_ACCGTAATCCCATTTA	Outlier	0	0	0	V1	17	all	GW17	0	Early
gw17_V1_AGGCCACTCTGCGACG	Outlier	0	0	0	V1	17	all	GW17	0	Early
gw17_V1_AGGGATGGTCATGCAT	Outlier	0	0	0	V1	17	all	GW17	0	Early
gw17_V1_ATAGACCAGCTAACAA	Outlier	0	0	0	V1	17	all	GW17	0	Early
gw17_V1_ATTATCCTCAGCTTAG	Outlier	0	0	0	V1	17	all	GW17	0	Early
gw17_V1_CAACCAAGTGAGGCTA	Outlier	0	0	0	V1	17	all	GW17	0	Early
gw17_V1_CAACTAGCAACTGGCC	Outlier	0	0	0	V1	17	all	GW17	0	Early
gw17_V1_CACCACTCATACCATG	Outlier	0	0	0	V1	17	all	GW17	0	Early
gw17_V1_CACCAGGTCGGTGTTA	Outlier	0	0	0	V1	17	all	GW17	0	Early
gw17_V1_CAGAGAGAGTACGATA	Outlier	0	0	0	V1	17	all	GW17	0	Early
gw17_V1_CAGCAGCAGTTGAGAT	Outlier	0	0	0	V1	17	all	GW17	0	Early
gw17_V1_CAGCATAGTACGCACC	Outlier	0	0	0	V1	17	all	GW17	0	Early
gw17_V1_CAGCCGAAGGTGTGGT	Outlier	0	0	0	V1	17	all	GW17	0	Early
gw17_V1_CAGTAACCACGGTAGA	Outlier	0	0	0	V1	17	all	GW17	0	Early
gw17_V1_CAGTAACGTAGAGCTG	Outlier	0	0	0	V1	17	all	GW17	0	Early
gw17_V1_CCTCTGAGTCAGGACA	Outlier	0	0	0	V1	17	all	GW17	0	Early
gw17_V1_CGGACGTGTACCAGTT	Outlier	0	0	0	V1	17	all	GW17	0	Early
gw17_V1_CGGAGCTAGCTAACAA	Outlier	0	0	0	V1	17	all	GW17	0	Early
gw17_V1_CGGAGTCTCAAACAAG	Outlier	0	0	0	V1	17	all	GW17	0	Early
gw17_V1_CGGCTAGAGGCTATCT	Outlier	0	0	0	V1	17	all	GW17	0	Early
gw17_V1_CGTAGCGTCACATGCA	Outlier	0	0	0	V1	17	all	GW17	0	Early
gw17_V1_CGTCTACCAGGGATTG	Outlier	0	0	0	V1	17	all	GW17	0	Early
gw17_V1_CGTCTACGTTGCTCCT	Outlier	0	0	0	V1	17	all	GW17	0	Early
gw17_V1_CGTGTCTAGTACACCT	Outlier	0	0	0	V1	17	all	GW17	0	Early
gw17_V1_CTACATTGTTGATTCG	Outlier	0	0	0	V1	17	all	GW17	0	Early
gw17_V1_CTCGGGATCTTGCCGT	Outlier	0	0	0	V1	17	all	GW17	0	Early
gw17_V1_CTCGTCACAGCCTTGG	Outlier	0	0	0	V1	17	all	GW17	0	Early
gw17_V1_CTCTACGTCAGGTTCA	Outlier	0	0	0	V1	17	all	GW17	0	Early
gw17_V1_CTGCCTAGTACCGAGA	Outlier	0	0	0	V1	17	all	GW17	0	Early
gw17_V1_CTGCCTAGTATAGTAG	Outlier	0	0	0	V1	17	all	GW17	0	Early
gw17_V1_GAACATCGTTGTCGCG	Outlier	0	0	0	V1	17	all	GW17	0	Early
gw17_V1_GACAGAGGTAGCAAAT	Outlier	0	0	0	V1	17	all	GW17	0	Early
gw17_V1_GACGCGTCACCGCTAG	Outlier	0	0	0	V1	17	all	GW17	0	Early
gw17_V1_GACGGCTTCGTTTGCC	Outlier	0	0	0	V1	17	all	GW17	0	Early
gw17_V1_GATCGCGTCAGTCCCT	Outlier	0	0	0	V1	17	all	GW17	0	Early
gw17_V1_GCACTCTGTCAAGCGA	Outlier	0	0	0	V1	17	all	GW17	0	Early
gw17_V1_GCCTCTAAGTACGACG	Outlier	0	0	0	V1	17	all	GW17	0	Early
gw17_V1_GCGCAGTAGACCTAGG	Outlier	0	0	0	V1	17	all	GW17	0	Early
gw17_V1_GCGCCAAGTCAGAATA	Outlier	0	0	0	V1	17	all	GW17	0	Early
gw17_V1_GCTCCTAAGGCAGGTT	Outlier	0	0	0	V1	17	all	GW17	0	Early
gw17_V1_GCTTGAAAGGAGTTTA	Outlier	0	0	0	V1	17	all	GW17	0	Early
gw17_V1_GGACAGAGTCACACGC	Outlier	0	0	0	V1	17	all	GW17	0	Early
gw17_V1_GGCTCGATCTACGAGT	Outlier	0	0	0	V1	17	all	GW17	0	Early
gw17_V1_GGGAATGTCGCCCTTA	Outlier	0	0	0	V1	17	all	GW17	0	Early
gw17_V1_GGTGTTAAGACGCTTT	Outlier	0	0	0	V1	17	all	GW17	0	Early
gw17_V1_GGTGTTACACTCGACG	Outlier	0	0	0	V1	17	all	GW17	0	Early
gw17_V1_GTTTCTAGTTGTCGCG	Outlier	0	0	0	V1	17	all	GW17	0	Early
gw17_V1_TACCTTATCAGCTGGC	Outlier	0	0	0	V1	17	all	GW17	0	Early
gw17_V1_TATGCCCTCTTTACAC	Outlier	0	0	0	V1	17	all	GW17	0	Early
gw17_V1_TCGAGGCAGAAGGACA	Outlier	0	0	0	V1	17	all	GW17	0	Early
gw17_V1_TCGGTAACATCGATTG	Outlier	0	0	0	V1	17	all	GW17	0	Early
gw17_V1_TGAGCCGTCGTGGTCG	Outlier	0	0	0	V1	17	all	GW17	0	Early
gw17_V1_TGTCCCACATGCCCGA	Outlier	0	0	0	V1	17	all	GW17	0	Early
GW18_2_motor_AAACCCAAGCTGACAG	Outlier	0	0	0	motor	18	all	GW18_2	0	Middle
GW18_2_motor_AAACCCACACCATAAC	Outlier	0	0	0	motor	18	all	GW18_2	0	Middle
GW18_2_motor_AAACCCAGTCGCGTTG	Outlier	0	0	0	motor	18	all	GW18_2	0	Middle
GW18_2_motor_AAACCCAGTGCATGAG	Outlier	0	0	0	motor	18	all	GW18_2	0	Middle
GW18_2_motor_AAACGAACACTCTGCT	Outlier	0	0	0	motor	18	all	GW18_2	0	Middle
GW18_2_motor_AAACGAACAGACGCTC	Outlier	0	0	0	motor	18	all	GW18_2	0	Middle
GW18_2_motor_AAAGAACGTAAGACCG	Outlier	0	0	0	motor	18	all	GW18_2	0	Middle
GW18_2_motor_AAAGAACGTGGTCTAT	Outlier	0	0	0	motor	18	all	GW18_2	0	Middle
GW18_2_motor_AAAGGATAGTCATAGA	Outlier	0	0	0	motor	18	all	GW18_2	0	Middle
GW18_2_motor_AAAGGATTCCGTAATG	Outlier	0	0	0	motor	18	all	GW18_2	0	Middle
GW18_2_motor_AAAGGGCCACCTTCGT	Outlier	0	0	0	motor	18	all	GW18_2	0	Middle
GW18_2_motor_AAAGGTAAGTGAACAT	Outlier	0	0	0	motor	18	all	GW18_2	0	Middle
GW18_2_motor_AAAGGTACATTGAGGG	Outlier	0	0	0	motor	18	all	GW18_2	0	Middle
GW18_2_motor_AAAGGTATCGGTTAGT	Outlier	0	0	0	motor	18	all	GW18_2	0	Middle
GW18_2_motor_AAAGTGAAGACCGTTT	Outlier	0	0	0	motor	18	all	GW18_2	0	Middle
GW18_2_motor_AAAGTGACACTCATAG	Outlier	0	0	0	motor	18	all	GW18_2	0	Middle
GW18_2_motor_AAAGTGACACTTGTGA	Outlier	0	0	0	motor	18	all	GW18_2	0	Middle
GW18_2_motor_AAATGGAAGGGAGTTC	Outlier	0	0	0	motor	18	all	GW18_2	0	Middle
GW18_2_motor_AACAAAGAGGTCTTTG	Outlier	0	0	0	motor	18	all	GW18_2	0	Middle
GW18_2_motor_AACAAAGGTTCATCGA	Outlier	0	0	0	motor	18	all	GW18_2	0	Middle
GW18_2_motor_AACAAAGTCATATGGC	Outlier	0	0	0	motor	18	all	GW18_2	0	Middle
GW18_2_motor_AACAACCGTAGAAACT	Outlier	0	0	0	motor	18	all	GW18_2	0	Middle
GW18_2_motor_AACAAGACACAGAAGC	Outlier	0	0	0	motor	18	all	GW18_2	0	Middle
GW18_2_motor_AACAAGATCATTGGTG	Outlier	0	0	0	motor	18	all	GW18_2	0	Middle
GW18_2_motor_AACACACAGTGGTGGT	Outlier	0	0	0	motor	18	all	GW18_2	0	Middle
GW18_2_motor_AACACACCATATGCGT	Outlier	0	0	0	motor	18	all	GW18_2	0	Middle
GW18_2_motor_AACAGGGTCAGCATTG	Outlier	0	0	0	motor	18	all	GW18_2	0	Middle
GW18_2_motor_AACAGGGTCCTAGCCT	Outlier	0	0	0	motor	18	all	GW18_2	0	Middle
GW18_2_motor_AACCACAAGGACATCG	Outlier	0	0	0	motor	18	all	GW18_2	0	Middle
GW18_2_motor_AACCACACAAACCATC	Outlier	0	0	0	motor	18	all	GW18_2	0	Middle
GW18_2_motor_AACCACACAAGGTTGG	Outlier	0	0	0	motor	18	all	GW18_2	0	Middle
GW18_2_motor_AACCATGCATTCAGGT	Outlier	0	0	0	motor	18	all	GW18_2	0	Middle
GW18_2_motor_AACCATGTCTGCCTCA	Outlier	0	0	0	motor	18	all	GW18_2	0	Middle
GW18_2_motor_AACCATGTCTGTGTGA	Outlier	0	0	0	motor	18	all	GW18_2	0	Middle
GW18_2_motor_AACCCAAAGGAGAGGC	Outlier	0	0	0	motor	18	all	GW18_2	0	Middle
GW18_2_motor_AACCCAAGTCGACGCT	Outlier	0	0	0	motor	18	all	GW18_2	0	Middle
GW18_2_motor_AACCTGAGTATAGCTC	Outlier	0	0	0	motor	18	all	GW18_2	0	Middle
GW18_2_motor_AACCTGAGTCAGTCCG	Outlier	0	0	0	motor	18	all	GW18_2	0	Middle
GW18_2_motor_AACCTTTCAGAAGCTG	Outlier	0	0	0	motor	18	all	GW18_2	0	Middle
GW18_2_motor_AACCTTTTCCTACAAG	Outlier	0	0	0	motor	18	all	GW18_2	0	Middle
GW18_2_motor_AACGGGATCTACGCGG	Outlier	0	0	0	motor	18	all	GW18_2	0	Middle
GW18_2_motor_AACGTCAGTCTACACA	Outlier	0	0	0	motor	18	all	GW18_2	0	Middle
GW18_2_motor_AACTTCTAGGTTTGAA	Outlier	0	0	0	motor	18	all	GW18_2	0	Middle
GW18_2_motor_AACTTCTGTCGGTGAA	Outlier	0	0	0	motor	18	all	GW18_2	0	Middle
GW18_2_motor_AAGAACAGTCAGTCTA	Outlier	0	0	0	motor	18	all	GW18_2	0	Middle
GW18_2_motor_AAGAACATCTGTGCGG	Outlier	0	0	0	motor	18	all	GW18_2	0	Middle
GW18_2_motor_AAGACAAGTTACCCAA	Outlier	0	0	0	motor	18	all	GW18_2	0	Middle
GW18_2_motor_AAGATAGAGCACTCAT	Outlier	0	0	0	motor	18	all	GW18_2	0	Middle
GW18_2_motor_AAGCATCAGACATAGT	Outlier	0	0	0	motor	18	all	GW18_2	0	Middle
GW18_2_motor_AAGCATCCATCGATCA	Outlier	0	0	0	motor	18	all	GW18_2	0	Middle
GW18_2_motor_AAGCATCTCGAAACAA	Outlier	0	0	0	motor	18	all	GW18_2	0	Middle
GW18_2_motor_AAGCCATTCAAATGCC	Outlier	0	0	0	motor	18	all	GW18_2	0	Middle
GW18_2_motor_AAGCGTTTCCAATCCC	Outlier	0	0	0	motor	18	all	GW18_2	0	Middle
GW18_2_motor_AAGGTAAAGTCGAATA	Outlier	0	0	0	motor	18	all	GW18_2	0	Middle
GW18_2_motor_AAGGTAAGTCGATTCA	Outlier	0	0	0	motor	18	all	GW18_2	0	Middle
GW18_2_motor_AAGTACCAGTAATCCC	Outlier	0	0	0	motor	18	all	GW18_2	0	Middle
GW18_2_motor_AAGTACCGTCAAAGCG	Outlier	0	0	0	motor	18	all	GW18_2	0	Middle
GW18_2_motor_AAGTCGTAGGAGGCAG	Outlier	0	0	0	motor	18	all	GW18_2	0	Middle
GW18_2_motor_AAGTGAACAGACGATG	Outlier	0	0	0	motor	18	all	GW18_2	0	Middle
GW18_2_motor_AAGTGAATCCGCACGA	Outlier	0	0	0	motor	18	all	GW18_2	0	Middle
GW18_2_motor_AAGTGAATCCTCCACA	Outlier	0	0	0	motor	18	all	GW18_2	0	Middle
GW18_2_motor_AATAGAGCACCTAAAC	Outlier	0	0	0	motor	18	all	GW18_2	0	Middle
GW18_2_motor_AATCACGCAGAGGACT	Outlier	0	0	0	motor	18	all	GW18_2	0	Middle
GW18_2_motor_AATCGACAGTAAACTG	Outlier	0	0	0	motor	18	all	GW18_2	0	Middle
GW18_2_motor_AATCGACGTCCTACAA	Outlier	0	0	0	motor	18	all	GW18_2	0	Middle
GW18_2_motor_AATCGTGCAAGACTGG	Outlier	0	0	0	motor	18	all	GW18_2	0	Middle
GW18_2_motor_AATCGTGCATCTTTCA	Outlier	0	0	0	motor	18	all	GW18_2	0	Middle
GW18_2_motor_AATGAAGAGTGTTCCA	Outlier	0	0	0	motor	18	all	GW18_2	0	Middle
GW18_2_motor_AATGACCAGGAGGTTC	Outlier	0	0	0	motor	18	all	GW18_2	0	Middle
GW18_2_motor_AATGACCCAAGGTCGA	Outlier	0	0	0	motor	18	all	GW18_2	0	Middle
GW18_2_motor_AATGACCGTATCCCAA	Outlier	0	0	0	motor	18	all	GW18_2	0	Middle
GW18_2_motor_AATGACCTCACAGTGT	Outlier	0	0	0	motor	18	all	GW18_2	0	Middle
GW18_2_motor_AATGCCAAGCGCTGAA	Outlier	0	0	0	motor	18	all	GW18_2	0	Middle
GW18_2_motor_AATGCCAAGGGTAATT	Outlier	0	0	0	motor	18	all	GW18_2	0	Middle
GW18_2_motor_AATGCCACAAATAAGC	Outlier	0	0	0	motor	18	all	GW18_2	0	Middle
GW18_2_motor_AATGCCAGTGTGAATA	Outlier	0	0	0	motor	18	all	GW18_2	0	Middle
GW18_2_motor_AATGGAATCCAAGAGG	Outlier	0	0	0	motor	18	all	GW18_2	0	Middle
GW18_2_motor_AATGGCTGTGACTCGC	Outlier	0	0	0	motor	18	all	GW18_2	0	Middle
GW18_2_motor_AATGGCTGTGCAATGG	Outlier	0	0	0	motor	18	all	GW18_2	0	Middle
GW18_2_motor_AATGGCTGTTCCGCGA	Outlier	0	0	0	motor	18	all	GW18_2	0	Middle
GW18_2_motor_AATGGCTTCTAAGGAA	Outlier	0	0	0	motor	18	all	GW18_2	0	Middle
GW18_2_motor_AATTCCTCAACCGACC	Outlier	0	0	0	motor	18	all	GW18_2	0	Middle
GW18_2_motor_AATTCCTCAGAGGGTT	Outlier	0	0	0	motor	18	all	GW18_2	0	Middle
GW18_2_motor_AATTTCCCAAGCTGTT	Outlier	0	0	0	motor	18	all	GW18_2	0	Middle
GW18_2_motor_AATTTCCTCGTTCATT	Outlier	0	0	0	motor	18	all	GW18_2	0	Middle
GW18_2_motor_ACACAGTAGATGGTAT	Outlier	0	0	0	motor	18	all	GW18_2	0	Middle
GW18_2_motor_ACACCAAAGAAGAGCA	Outlier	0	0	0	motor	18	all	GW18_2	0	Middle
GW18_2_motor_ACACCAAAGAGTCAGC	Outlier	0	0	0	motor	18	all	GW18_2	0	Middle
GW18_2_motor_ACACCAAAGTTGCCCG	Outlier	0	0	0	motor	18	all	GW18_2	0	Middle
GW18_2_motor_ACACCAATCCCAAGTA	Outlier	0	0	0	motor	18	all	GW18_2	0	Middle
GW18_2_motor_ACACGCGAGACCGCCT	Outlier	0	0	0	motor	18	all	GW18_2	0	Middle
GW18_2_motor_ACACGCGAGCAGGCAT	Outlier	0	0	0	motor	18	all	GW18_2	0	Middle
GW18_2_motor_ACACGCGCAACATCGT	Outlier	0	0	0	motor	18	all	GW18_2	0	Middle
GW18_2_motor_ACACGCGCAAGCGGAT	Outlier	0	0	0	motor	18	all	GW18_2	0	Middle
GW18_2_motor_ACAGAAACAACTTGGT	Outlier	0	0	0	motor	18	all	GW18_2	0	Middle
GW18_2_motor_ACAGCCGAGATGATTG	Outlier	0	0	0	motor	18	all	GW18_2	0	Middle
GW18_2_motor_ACAGGGAAGCCACCGT	Outlier	0	0	0	motor	18	all	GW18_2	0	Middle
GW18_2_motor_ACAGGGAAGTAAATGC	Outlier	0	0	0	motor	18	all	GW18_2	0	Middle
GW18_2_motor_ACAGGGAAGTACTCGT	Outlier	0	0	0	motor	18	all	GW18_2	0	Middle
GW18_2_motor_ACATCCCCACAGTACT	Outlier	0	0	0	motor	18	all	GW18_2	0	Middle
GW18_2_motor_ACATGCACAATGCAAA	Outlier	0	0	0	motor	18	all	GW18_2	0	Middle
GW18_2_motor_ACATTTCAGAGTTGTA	Outlier	0	0	0	motor	18	all	GW18_2	0	Middle
GW18_2_motor_ACATTTCGTTGCGGAA	Outlier	0	0	0	motor	18	all	GW18_2	0	Middle
GW18_2_motor_ACCAAACAGTTGTAAG	Outlier	0	0	0	motor	18	all	GW18_2	0	Middle
GW18_2_motor_ACCAACAAGTGGTTAA	Outlier	0	0	0	motor	18	all	GW18_2	0	Middle
GW18_2_motor_ACCAACACAGTGCCTG	Outlier	0	0	0	motor	18	all	GW18_2	0	Middle
GW18_2_motor_ACCACAATCACCTGGG	Outlier	0	0	0	motor	18	all	GW18_2	0	Middle
GW18_2_motor_ACCATTTCATTAAAGG	Outlier	0	0	0	motor	18	all	GW18_2	0	Middle
GW18_2_motor_ACCCTCAAGACTGGGT	Outlier	0	0	0	motor	18	all	GW18_2	0	Middle
GW18_2_motor_ACCCTCACAGCAGGAT	Outlier	0	0	0	motor	18	all	GW18_2	0	Middle
GW18_2_motor_ACCCTTGAGGCTAACG	Outlier	0	0	0	motor	18	all	GW18_2	0	Middle
GW18_2_motor_ACCCTTGTCTTACTGT	Outlier	0	0	0	motor	18	all	GW18_2	0	Middle
GW18_2_motor_ACCGTTCGTACAGTCT	Outlier	0	0	0	motor	18	all	GW18_2	0	Middle
GW18_2_motor_ACCTACCAGAATGTTG	Outlier	0	0	0	motor	18	all	GW18_2	0	Middle
GW18_2_motor_ACCTACCAGGAGAGGC	Outlier	0	0	0	motor	18	all	GW18_2	0	Middle
GW18_2_motor_ACCTACCTCTACTTCA	Outlier	0	0	0	motor	18	all	GW18_2	0	Middle
GW18_2_motor_ACCTGAACAATCTCTT	Outlier	0	0	0	motor	18	all	GW18_2	0	Middle
GW18_2_motor_ACCTGAAGTGCACAAG	Outlier	0	0	0	motor	18	all	GW18_2	0	Middle
GW18_2_motor_ACCTGAATCAGCATTG	Outlier	0	0	0	motor	18	all	GW18_2	0	Middle
GW18_2_motor_ACCTGAATCATTGTTC	Outlier	0	0	0	motor	18	all	GW18_2	0	Middle
GW18_2_motor_ACCTGAATCTAGGAAA	Outlier	0	0	0	motor	18	all	GW18_2	0	Middle
GW18_2_motor_ACCTGAATCTGGTCAA	Outlier	0	0	0	motor	18	all	GW18_2	0	Middle
GW18_2_motor_ACCTGTCCACACTTAG	Outlier	0	0	0	motor	18	all	GW18_2	0	Middle
GW18_2_motor_ACCTGTCGTACTTCCC	Outlier	0	0	0	motor	18	all	GW18_2	0	Middle
GW18_2_motor_ACCTGTCGTGGCCTCA	Outlier	0	0	0	motor	18	all	GW18_2	0	Middle
GW18_2_motor_ACGATCAGTCAGTTTG	Outlier	0	0	0	motor	18	all	GW18_2	0	Middle
GW18_2_motor_ACGATGTGTCGAATTC	Outlier	0	0	0	motor	18	all	GW18_2	0	Middle
GW18_2_motor_ACGATGTGTCTAGATC	Outlier	0	0	0	motor	18	all	GW18_2	0	Middle
GW18_2_motor_ACGATGTTCGGTATGT	Outlier	0	0	0	motor	18	all	GW18_2	0	Middle
GW18_2_motor_ACGCACGAGACTTGTC	Outlier	0	0	0	motor	18	all	GW18_2	0	Middle
GW18_2_motor_ACGGAAGAGGCAGGGA	Outlier	0	0	0	motor	18	all	GW18_2	0	Middle
GW18_2_motor_ACGGAAGGTCCACTCT	Outlier	0	0	0	motor	18	all	GW18_2	0	Middle
GW18_2_motor_ACGGAAGTCTGCGTCT	Outlier	0	0	0	motor	18	all	GW18_2	0	Middle
GW18_2_motor_ACGGGTCAGAATACAC	Outlier	0	0	0	motor	18	all	GW18_2	0	Middle
GW18_2_motor_ACGGGTCCAGACCCGT	Outlier	0	0	0	motor	18	all	GW18_2	0	Middle
GW18_2_motor_ACGGGTCCAGCTTCCT	Outlier	0	0	0	motor	18	all	GW18_2	0	Middle
GW18_2_motor_ACGGGTCGTTGGGCCT	Outlier	0	0	0	motor	18	all	GW18_2	0	Middle
GW18_2_motor_ACGGTCGAGCATAGGC	Outlier	0	0	0	motor	18	all	GW18_2	0	Middle
GW18_2_motor_ACGGTCGTCGGAGATG	Outlier	0	0	0	motor	18	all	GW18_2	0	Middle
GW18_2_motor_ACGGTTACAATCACGT	Outlier	0	0	0	motor	18	all	GW18_2	0	Middle
GW18_2_motor_ACGGTTAGTCTGTAGT	Outlier	0	0	0	motor	18	all	GW18_2	0	Middle
GW18_2_motor_ACGGTTATCACTTATC	Outlier	0	0	0	motor	18	all	GW18_2	0	Middle
GW18_2_motor_ACGGTTATCCAACTAG	Outlier	0	0	0	motor	18	all	GW18_2	0	Middle
GW18_2_motor_ACGGTTATCTTCCCAG	Outlier	0	0	0	motor	18	all	GW18_2	0	Middle
GW18_2_motor_ACGTAACAGATGAATC	Outlier	0	0	0	motor	18	all	GW18_2	0	Middle
GW18_2_motor_ACGTAACAGGTCACAG	Outlier	0	0	0	motor	18	all	GW18_2	0	Middle
GW18_2_motor_ACGTAACCACAGTACT	Outlier	0	0	0	motor	18	all	GW18_2	0	Middle
GW18_2_motor_ACGTAACTCGCTATTT	Outlier	0	0	0	motor	18	all	GW18_2	0	Middle
GW18_2_motor_ACGTACAAGGCTAAAT	Outlier	0	0	0	motor	18	all	GW18_2	0	Middle
GW18_2_motor_ACGTACACAGCTGTTA	Outlier	0	0	0	motor	18	all	GW18_2	0	Middle
GW18_2_motor_ACGTACAGTTACGCCG	Outlier	0	0	0	motor	18	all	GW18_2	0	Middle
GW18_2_motor_ACGTACATCAGCACCG	Outlier	0	0	0	motor	18	all	GW18_2	0	Middle
GW18_2_motor_ACGTTCCGTAACGTTC	Outlier	0	0	0	motor	18	all	GW18_2	0	Middle
GW18_2_motor_ACGTTCCGTATGAAAC	Outlier	0	0	0	motor	18	all	GW18_2	0	Middle
GW18_2_motor_ACTACGAGTCTGATCA	Outlier	0	0	0	motor	18	all	GW18_2	0	Middle
GW18_2_motor_ACTACGAGTGGGTATG	Outlier	0	0	0	motor	18	all	GW18_2	0	Middle
GW18_2_motor_ACTATCTAGAAGCGCT	Outlier	0	0	0	motor	18	all	GW18_2	0	Middle
GW18_2_motor_ACTATCTTCTGTCTCG	Outlier	0	0	0	motor	18	all	GW18_2	0	Middle
GW18_2_motor_ACTATGGTCAGCGGAA	Outlier	0	0	0	motor	18	all	GW18_2	0	Middle
GW18_2_motor_ACTATTCTCGCATAGT	Outlier	0	0	0	motor	18	all	GW18_2	0	Middle
GW18_2_motor_ACTCCCATCGACATCA	Outlier	0	0	0	motor	18	all	GW18_2	0	Middle
GW18_2_motor_ACTCTCGAGCCACTCG	Outlier	0	0	0	motor	18	all	GW18_2	0	Middle
GW18_2_motor_ACTCTCGCAAATCAAG	Outlier	0	0	0	motor	18	all	GW18_2	0	Middle
GW18_2_motor_ACTCTCGGTTCACCGG	Outlier	0	0	0	motor	18	all	GW18_2	0	Middle
GW18_2_motor_ACTCTCGTCAGAGTTC	Outlier	0	0	0	motor	18	all	GW18_2	0	Middle
GW18_2_motor_ACTCTCGTCTGCATGA	Outlier	0	0	0	motor	18	all	GW18_2	0	Middle
GW18_2_motor_ACTGATGAGCCTTGAT	Outlier	0	0	0	motor	18	all	GW18_2	0	Middle
GW18_2_motor_ACTGATGAGTAGCCAG	Outlier	0	0	0	motor	18	all	GW18_2	0	Middle
GW18_2_motor_ACTGCAAAGCGATGGT	Outlier	0	0	0	motor	18	all	GW18_2	0	Middle
GW18_2_motor_ACTGCAAAGTAGGTTA	Outlier	0	0	0	motor	18	all	GW18_2	0	Middle
GW18_2_motor_ACTGCAAGTTACTCAG	Outlier	0	0	0	motor	18	all	GW18_2	0	Middle
GW18_2_motor_ACTGTCCCAAGTATCC	Outlier	0	0	0	motor	18	all	GW18_2	0	Middle
GW18_2_motor_ACTGTCCGTAGTCGGA	Outlier	0	0	0	motor	18	all	GW18_2	0	Middle
GW18_2_motor_ACTGTGACAAGCCTGC	Outlier	0	0	0	motor	18	all	GW18_2	0	Middle
GW18_2_motor_ACTGTGATCAGCGCAC	Outlier	0	0	0	motor	18	all	GW18_2	0	Middle
GW18_2_motor_ACTGTGATCAGGCGAA	Outlier	0	0	0	motor	18	all	GW18_2	0	Middle
GW18_2_motor_ACTTATCCATCAGTGT	Outlier	0	0	0	motor	18	all	GW18_2	0	Middle
GW18_2_motor_ACTTCCGAGGTCGTAG	Outlier	0	0	0	motor	18	all	GW18_2	0	Middle
GW18_2_motor_ACTTCCGCAGACCTGC	Outlier	0	0	0	motor	18	all	GW18_2	0	Middle
GW18_2_motor_ACTTCCGCAGCTGAGA	Outlier	0	0	0	motor	18	all	GW18_2	0	Middle
GW18_2_motor_ACTTCCGTCAGGACAG	Outlier	0	0	0	motor	18	all	GW18_2	0	Middle
GW18_2_motor_ACTTCGCCAGCGTATT	Outlier	0	0	0	motor	18	all	GW18_2	0	Middle
GW18_2_motor_ACTTCGCCAGGTGTGA	Outlier	0	0	0	motor	18	all	GW18_2	0	Middle
GW18_2_motor_ACTTCGCCATGACAAA	Outlier	0	0	0	motor	18	all	GW18_2	0	Middle
GW18_2_motor_ACTTTGTCACACCAGC	Outlier	0	0	0	motor	18	all	GW18_2	0	Middle
GW18_2_motor_ACTTTGTCATAAGATG	Outlier	0	0	0	motor	18	all	GW18_2	0	Middle
GW18_2_motor_ACTTTGTTCTGAGTCA	Outlier	0	0	0	motor	18	all	GW18_2	0	Middle
GW18_2_motor_AGAAATGTCGACCTAA	Outlier	0	0	0	motor	18	all	GW18_2	0	Middle
GW18_2_motor_AGAACAAAGTCATAGA	Outlier	0	0	0	motor	18	all	GW18_2	0	Middle
GW18_2_motor_AGAACCTAGCCTATCA	Outlier	0	0	0	motor	18	all	GW18_2	0	Middle
GW18_2_motor_AGAAGTACAGAGATGC	Outlier	0	0	0	motor	18	all	GW18_2	0	Middle
GW18_2_motor_AGAAGTAGTGAGGCAT	Outlier	0	0	0	motor	18	all	GW18_2	0	Middle
GW18_2_motor_AGAAGTAGTTAAACAG	Outlier	0	0	0	motor	18	all	GW18_2	0	Middle
GW18_2_motor_AGACAAAGTAGATTGA	Outlier	0	0	0	motor	18	all	GW18_2	0	Middle
GW18_2_motor_AGACACTAGCCATCCG	Outlier	0	0	0	motor	18	all	GW18_2	0	Middle
GW18_2_motor_AGACAGGAGGTTCCAT	Outlier	0	0	0	motor	18	all	GW18_2	0	Middle
GW18_2_motor_AGACAGGTCTTACGTT	Outlier	0	0	0	motor	18	all	GW18_2	0	Middle
GW18_2_motor_AGACTCAAGAGTTGTA	Outlier	0	0	0	motor	18	all	GW18_2	0	Middle
GW18_2_motor_AGACTCAAGATGTTAG	Outlier	0	0	0	motor	18	all	GW18_2	0	Middle
GW18_2_motor_AGAGAATAGCTCAGAG	Outlier	0	0	0	motor	18	all	GW18_2	0	Middle
GW18_2_motor_AGAGAATCAGCAGTTT	Outlier	0	0	0	motor	18	all	GW18_2	0	Middle
GW18_2_motor_AGAGAATCAGCTCGGT	Outlier	0	0	0	motor	18	all	GW18_2	0	Middle
GW18_2_motor_AGAGAATCATTGTACG	Outlier	0	0	0	motor	18	all	GW18_2	0	Middle
GW18_2_motor_AGAGAATGTGGAGGTT	Outlier	0	0	0	motor	18	all	GW18_2	0	Middle
GW18_2_motor_AGAGAGCCATAGGTAA	Outlier	0	0	0	motor	18	all	GW18_2	0	Middle
GW18_2_motor_AGAGCAGAGACCAAAT	Outlier	0	0	0	motor	18	all	GW18_2	0	Middle
GW18_2_motor_AGAGCAGCATGGAACG	Outlier	0	0	0	motor	18	all	GW18_2	0	Middle
GW18_2_motor_AGAGCCCCAATCGAAA	Outlier	0	0	0	motor	18	all	GW18_2	0	Middle
GW18_2_motor_AGATCCAAGAGGGCGA	Outlier	0	0	0	motor	18	all	GW18_2	0	Middle
GW18_2_motor_AGATCCACAGCCTATA	Outlier	0	0	0	motor	18	all	GW18_2	0	Middle
GW18_2_motor_AGATCGTCAAGTGCAG	Outlier	0	0	0	motor	18	all	GW18_2	0	Middle
GW18_2_motor_AGATCGTGTCTAGTGT	Outlier	0	0	0	motor	18	all	GW18_2	0	Middle
GW18_2_motor_AGATGCTCACCCATAA	Outlier	0	0	0	motor	18	all	GW18_2	0	Middle
GW18_2_motor_AGATGCTCACTTGGGC	Outlier	0	0	0	motor	18	all	GW18_2	0	Middle
GW18_2_motor_AGATGCTGTAGGGTAC	Outlier	0	0	0	motor	18	all	GW18_2	0	Middle
GW18_2_motor_AGATGCTTCTGTGCAA	Outlier	0	0	0	motor	18	all	GW18_2	0	Middle
GW18_2_motor_AGCATCAAGTACTGTC	Outlier	0	0	0	motor	18	all	GW18_2	0	Middle
GW18_2_motor_AGCATCACAGGAGGTT	Outlier	0	0	0	motor	18	all	GW18_2	0	Middle
GW18_2_motor_AGCATCATCCCGTTGT	Outlier	0	0	0	motor	18	all	GW18_2	0	Middle
GW18_2_motor_AGCCAATCAACTTGGT	Outlier	0	0	0	motor	18	all	GW18_2	0	Middle
GW18_2_motor_AGCCAATGTCGAGATG	Outlier	0	0	0	motor	18	all	GW18_2	0	Middle
GW18_2_motor_AGCCAGCAGACACACG	Outlier	0	0	0	motor	18	all	GW18_2	0	Middle
GW18_2_motor_AGCCAGCTCCTGTAGA	Outlier	0	0	0	motor	18	all	GW18_2	0	Middle
GW18_2_motor_AGCGATTCAACTCCCT	Outlier	0	0	0	motor	18	all	GW18_2	0	Middle
GW18_2_motor_AGCGATTCAATTCGTG	Outlier	0	0	0	motor	18	all	GW18_2	0	Middle
GW18_2_motor_AGCGATTGTGCAATGG	Outlier	0	0	0	motor	18	all	GW18_2	0	Middle
GW18_2_motor_AGCGCCACAGCCGTTG	Outlier	0	0	0	motor	18	all	GW18_2	0	Middle
GW18_2_motor_AGCGCCATCGTGGCTG	Outlier	0	0	0	motor	18	all	GW18_2	0	Middle
GW18_2_motor_AGCGCTGAGTCTCCTC	Outlier	0	0	0	motor	18	all	GW18_2	0	Middle
GW18_2_motor_AGCGCTGCAGCACGAA	Outlier	0	0	0	motor	18	all	GW18_2	0	Middle
GW18_2_motor_AGCGCTGCATATGAAG	Outlier	0	0	0	motor	18	all	GW18_2	0	Middle
GW18_2_motor_AGCGCTGTCCATCAGA	Outlier	0	0	0	motor	18	all	GW18_2	0	Middle
GW18_2_motor_AGCGTATAGAGGACTC	Outlier	0	0	0	motor	18	all	GW18_2	0	Middle
GW18_2_motor_AGCGTATAGCTAATGA	Outlier	0	0	0	motor	18	all	GW18_2	0	Middle
GW18_2_motor_AGCGTATCATACATCG	Outlier	0	0	0	motor	18	all	GW18_2	0	Middle
GW18_2_motor_AGCGTATGTAGGAGGG	Outlier	0	0	0	motor	18	all	GW18_2	0	Middle
GW18_2_motor_AGCTACACACTACACA	Outlier	0	0	0	motor	18	all	GW18_2	0	Middle
GW18_2_motor_AGCTCAAGTGGCTTGC	Outlier	0	0	0	motor	18	all	GW18_2	0	Middle
GW18_2_motor_AGCTTCCGTATAGGAT	Outlier	0	0	0	motor	18	all	GW18_2	0	Middle
GW18_2_motor_AGGAAATAGATGGTAT	Outlier	0	0	0	motor	18	all	GW18_2	0	Middle
GW18_2_motor_AGGAAATAGGGCAGGA	Outlier	0	0	0	motor	18	all	GW18_2	0	Middle
GW18_2_motor_AGGAAATAGTCGAAGC	Outlier	0	0	0	motor	18	all	GW18_2	0	Middle
GW18_2_motor_AGGAAATGTGTTTACG	Outlier	0	0	0	motor	18	all	GW18_2	0	Middle
GW18_2_motor_AGGAAATTCTAGCCTC	Outlier	0	0	0	motor	18	all	GW18_2	0	Middle
GW18_2_motor_AGGAATACAACGTTAC	Outlier	0	0	0	motor	18	all	GW18_2	0	Middle
GW18_2_motor_AGGAATACATCGGAAG	Outlier	0	0	0	motor	18	all	GW18_2	0	Middle
GW18_2_motor_AGGAATAGTTACTCAG	Outlier	0	0	0	motor	18	all	GW18_2	0	Middle
GW18_2_motor_AGGACGATCAGGAGAC	Outlier	0	0	0	motor	18	all	GW18_2	0	Middle
GW18_2_motor_AGGAGGTCACTCTGCT	Outlier	0	0	0	motor	18	all	GW18_2	0	Middle
GW18_2_motor_AGGAGGTTCCGAGATT	Outlier	0	0	0	motor	18	all	GW18_2	0	Middle
GW18_2_motor_AGGAGGTTCGACGCTG	Outlier	0	0	0	motor	18	all	GW18_2	0	Middle
GW18_2_motor_AGGATAAGTACGAGTG	Outlier	0	0	0	motor	18	all	GW18_2	0	Middle
GW18_2_motor_AGGATCTCAATAGGAT	Outlier	0	0	0	motor	18	all	GW18_2	0	Middle
GW18_2_motor_AGGATCTCATTGACCA	Outlier	0	0	0	motor	18	all	GW18_2	0	Middle
GW18_2_motor_AGGATCTTCCGTGGGT	Outlier	0	0	0	motor	18	all	GW18_2	0	Middle
GW18_2_motor_AGGCATTCAGAATGTA	Outlier	0	0	0	motor	18	all	GW18_2	0	Middle
GW18_2_motor_AGGCATTCAGGTCAAG	Outlier	0	0	0	motor	18	all	GW18_2	0	Middle
GW18_2_motor_AGGCATTGTAACCCGC	Outlier	0	0	0	motor	18	all	GW18_2	0	Middle
GW18_2_motor_AGGCCACCAAGATGGC	Outlier	0	0	0	motor	18	all	GW18_2	0	Middle
GW18_2_motor_AGGCCACGTGGATTTC	Outlier	0	0	0	motor	18	all	GW18_2	0	Middle
GW18_2_motor_AGGCTGCAGCCATATC	Outlier	0	0	0	motor	18	all	GW18_2	0	Middle
GW18_2_motor_AGGGAGTGTGCAATGG	Outlier	0	0	0	motor	18	all	GW18_2	0	Middle
GW18_2_motor_AGGGCCTCACTGGAAG	Outlier	0	0	0	motor	18	all	GW18_2	0	Middle
GW18_2_motor_AGGGCCTTCCCGTTGT	Outlier	0	0	0	motor	18	all	GW18_2	0	Middle
GW18_2_motor_AGGGTCCCAGCTGTCG	Outlier	0	0	0	motor	18	all	GW18_2	0	Middle
GW18_2_motor_AGGGTCCGTAGACACG	Outlier	0	0	0	motor	18	all	GW18_2	0	Middle
GW18_2_motor_AGGGTGAGTTCTCACC	Outlier	0	0	0	motor	18	all	GW18_2	0	Middle
GW18_2_motor_AGGGTTTAGCGTCAAG	Outlier	0	0	0	motor	18	all	GW18_2	0	Middle
GW18_2_motor_AGGGTTTAGGAAACGA	Outlier	0	0	0	motor	18	all	GW18_2	0	Middle
GW18_2_motor_AGGGTTTTCCCAAGTA	Outlier	0	0	0	motor	18	all	GW18_2	0	Middle
GW18_2_motor_AGGTAGGCATGCGGTC	Outlier	0	0	0	motor	18	all	GW18_2	0	Middle
GW18_2_motor_AGGTCATCAATAGAGT	Outlier	0	0	0	motor	18	all	GW18_2	0	Middle
GW18_2_motor_AGGTCATCATCTCGTC	Outlier	0	0	0	motor	18	all	GW18_2	0	Middle
GW18_2_motor_AGGTCTACAGGCATGA	Outlier	0	0	0	motor	18	all	GW18_2	0	Middle
GW18_2_motor_AGGTCTATCACCCTCA	Outlier	0	0	0	motor	18	all	GW18_2	0	Middle
GW18_2_motor_AGGTGTTAGTCGCCAC	Outlier	0	0	0	motor	18	all	GW18_2	0	Middle
GW18_2_motor_AGGTGTTGTCACGTGC	Outlier	0	0	0	motor	18	all	GW18_2	0	Middle
GW18_2_motor_AGGTTACGTACAATAG	Outlier	0	0	0	motor	18	all	GW18_2	0	Middle
GW18_2_motor_AGGTTACGTATCGTGT	Outlier	0	0	0	motor	18	all	GW18_2	0	Middle
GW18_2_motor_AGGTTACGTCCCTCAT	Outlier	0	0	0	motor	18	all	GW18_2	0	Middle
GW18_2_motor_AGGTTGTAGGGTAATT	Outlier	0	0	0	motor	18	all	GW18_2	0	Middle
GW18_2_motor_AGGTTGTCAGCGAACA	Outlier	0	0	0	motor	18	all	GW18_2	0	Middle
GW18_2_motor_AGGTTGTGTACTAAGA	Outlier	0	0	0	motor	18	all	GW18_2	0	Middle
GW18_2_motor_AGTAACCCACCTATCC	Outlier	0	0	0	motor	18	all	GW18_2	0	Middle
GW18_2_motor_AGTAACCCACTCAGAT	Outlier	0	0	0	motor	18	all	GW18_2	0	Middle
GW18_2_motor_AGTAACCTCAGCTAGT	Outlier	0	0	0	motor	18	all	GW18_2	0	Middle
GW18_2_motor_AGTACCAGTATCTTCT	Outlier	0	0	0	motor	18	all	GW18_2	0	Middle
GW18_2_motor_AGTACTGAGCTGTGCC	Outlier	0	0	0	motor	18	all	GW18_2	0	Middle
GW18_2_motor_AGTACTGTCGGCTTCT	Outlier	0	0	0	motor	18	all	GW18_2	0	Middle
GW18_2_motor_AGTAGCTCAGCTGTTA	Outlier	0	0	0	motor	18	all	GW18_2	0	Middle
GW18_2_motor_AGTAGCTGTTGCGAAG	Outlier	0	0	0	motor	18	all	GW18_2	0	Middle
GW18_2_motor_AGTAGTCGTGAGATAT	Outlier	0	0	0	motor	18	all	GW18_2	0	Middle
GW18_2_motor_AGTCAACCAACCTAAC	Outlier	0	0	0	motor	18	all	GW18_2	0	Middle
GW18_2_motor_AGTCAACGTAGGTAGC	Outlier	0	0	0	motor	18	all	GW18_2	0	Middle
GW18_2_motor_AGTCAACGTGGAGGTT	Outlier	0	0	0	motor	18	all	GW18_2	0	Middle
GW18_2_motor_AGTCACACATGTTACG	Outlier	0	0	0	motor	18	all	GW18_2	0	Middle
GW18_2_motor_AGTCACATCTCATGGA	Outlier	0	0	0	motor	18	all	GW18_2	0	Middle
GW18_2_motor_AGTCATGCACGTGTGC	Outlier	0	0	0	motor	18	all	GW18_2	0	Middle
GW18_2_motor_AGTCATGCATCAGTGT	Outlier	0	0	0	motor	18	all	GW18_2	0	Middle
GW18_2_motor_AGTCATGGTCCCGCAA	Outlier	0	0	0	motor	18	all	GW18_2	0	Middle
GW18_2_motor_AGTCTCCGTATTTCTC	Outlier	0	0	0	motor	18	all	GW18_2	0	Middle
GW18_2_motor_AGTGACTTCCCACAGG	Outlier	0	0	0	motor	18	all	GW18_2	0	Middle
GW18_2_motor_AGTGCCGGTTCATCTT	Outlier	0	0	0	motor	18	all	GW18_2	0	Middle
GW18_2_motor_AGTGTTGAGAGCAAGA	Outlier	0	0	0	motor	18	all	GW18_2	0	Middle
GW18_2_motor_AGTTAGCTCCCAGCGA	Outlier	0	0	0	motor	18	all	GW18_2	0	Middle
GW18_2_motor_ATACCGAGTGCTGCAC	Outlier	0	0	0	motor	18	all	GW18_2	0	Middle
GW18_2_motor_ATACCGATCGTCTCAC	Outlier	0	0	0	motor	18	all	GW18_2	0	Middle
GW18_2_motor_ATACCTTCAATCGCGC	Outlier	0	0	0	motor	18	all	GW18_2	0	Middle
GW18_2_motor_ATACCTTCAGAACTAA	Outlier	0	0	0	motor	18	all	GW18_2	0	Middle
GW18_2_motor_ATACCTTGTACTGACT	Outlier	0	0	0	motor	18	all	GW18_2	0	Middle
GW18_2_motor_ATACTTCCAACTCATG	Outlier	0	0	0	motor	18	all	GW18_2	0	Middle
GW18_2_motor_ATACTTCCAGACCAAG	Outlier	0	0	0	motor	18	all	GW18_2	0	Middle
GW18_2_motor_ATACTTCCATACCACA	Outlier	0	0	0	motor	18	all	GW18_2	0	Middle
GW18_2_motor_ATACTTCTCACCACAA	Outlier	0	0	0	motor	18	all	GW18_2	0	Middle
GW18_2_motor_ATAGACCCACATTACG	Outlier	0	0	0	motor	18	all	GW18_2	0	Middle
GW18_2_motor_ATAGACCGTACCAGAG	Outlier	0	0	0	motor	18	all	GW18_2	0	Middle
GW18_2_motor_ATAGACCGTTTGTGGT	Outlier	0	0	0	motor	18	all	GW18_2	0	Middle
GW18_2_motor_ATAGACCTCGTAGAGG	Outlier	0	0	0	motor	18	all	GW18_2	0	Middle
GW18_2_motor_ATAGAGACACACCGCA	Outlier	0	0	0	motor	18	all	GW18_2	0	Middle
GW18_2_motor_ATAGAGAGTATCTCTT	Outlier	0	0	0	motor	18	all	GW18_2	0	Middle
GW18_2_motor_ATAGGCTGTGAGATTA	Outlier	0	0	0	motor	18	all	GW18_2	0	Middle
GW18_2_motor_ATAGGCTGTGGAACAC	Outlier	0	0	0	motor	18	all	GW18_2	0	Middle
GW18_2_motor_ATAGGCTTCACGATCA	Outlier	0	0	0	motor	18	all	GW18_2	0	Middle
GW18_2_motor_ATATCCTAGTCAGAGC	Outlier	0	0	0	motor	18	all	GW18_2	0	Middle
GW18_2_motor_ATCACAGCATCTGGGC	Outlier	0	0	0	motor	18	all	GW18_2	0	Middle
GW18_2_motor_ATCACTTCAAGAGTAT	Outlier	0	0	0	motor	18	all	GW18_2	0	Middle
GW18_2_motor_ATCAGGTAGATCACTC	Outlier	0	0	0	motor	18	all	GW18_2	0	Middle
GW18_2_motor_ATCAGGTAGGTATAGT	Outlier	0	0	0	motor	18	all	GW18_2	0	Middle
GW18_2_motor_ATCAGGTCAAGAAATC	Outlier	0	0	0	motor	18	all	GW18_2	0	Middle
GW18_2_motor_ATCAGGTTCTAGCCAA	Outlier	0	0	0	motor	18	all	GW18_2	0	Middle
GW18_2_motor_ATCATTCCACTACTTT	Outlier	0	0	0	motor	18	all	GW18_2	0	Middle
GW18_2_motor_ATCATTCGTGTCCAAT	Outlier	0	0	0	motor	18	all	GW18_2	0	Middle
GW18_2_motor_ATCCACCAGGGTACGT	Outlier	0	0	0	motor	18	all	GW18_2	0	Middle
GW18_2_motor_ATCCACCCAGAGCGTA	Outlier	0	0	0	motor	18	all	GW18_2	0	Middle
GW18_2_motor_ATCCACCGTCGCGTTG	Outlier	0	0	0	motor	18	all	GW18_2	0	Middle
GW18_2_motor_ATCCACCTCTAGTGAC	Outlier	0	0	0	motor	18	all	GW18_2	0	Middle
GW18_2_motor_ATCCATTCATTGAGGG	Outlier	0	0	0	motor	18	all	GW18_2	0	Middle
GW18_2_motor_ATCCATTGTGAGTCAG	Outlier	0	0	0	motor	18	all	GW18_2	0	Middle
GW18_2_motor_ATCCCTGGTATCAGGG	Outlier	0	0	0	motor	18	all	GW18_2	0	Middle
GW18_2_motor_ATCCCTGTCGCGTCGA	Outlier	0	0	0	motor	18	all	GW18_2	0	Middle
GW18_2_motor_ATCCGTCAGCCTCTGG	Outlier	0	0	0	motor	18	all	GW18_2	0	Middle
GW18_2_motor_ATCCGTCCAAAGCTCT	Outlier	0	0	0	motor	18	all	GW18_2	0	Middle
GW18_2_motor_ATCCTATTCATGGTAC	Outlier	0	0	0	motor	18	all	GW18_2	0	Middle
GW18_2_motor_ATCGATGGTGCGGCTT	Outlier	0	0	0	motor	18	all	GW18_2	0	Middle
GW18_2_motor_ATCGCCTGTCCAGCAC	Outlier	0	0	0	motor	18	all	GW18_2	0	Middle
GW18_2_motor_ATCGCCTTCGCATTAG	Outlier	0	0	0	motor	18	all	GW18_2	0	Middle
GW18_2_motor_ATCGCCTTCTGGGAGA	Outlier	0	0	0	motor	18	all	GW18_2	0	Middle
GW18_2_motor_ATCGGCGCAATAGTAG	Outlier	0	0	0	motor	18	all	GW18_2	0	Middle
GW18_2_motor_ATCGGCGCACGCGGTT	Outlier	0	0	0	motor	18	all	GW18_2	0	Middle
GW18_2_motor_ATCGGCGCATGTGTCA	Outlier	0	0	0	motor	18	all	GW18_2	0	Middle
GW18_2_motor_ATCGGCGGTTCCTACC	Outlier	0	0	0	motor	18	all	GW18_2	0	Middle
GW18_2_motor_ATCGGCGTCCTCACCA	Outlier	0	0	0	motor	18	all	GW18_2	0	Middle
GW18_2_motor_ATCGTAGCAATTGCAC	Outlier	0	0	0	motor	18	all	GW18_2	0	Middle
GW18_2_motor_ATCGTCCAGACCAAAT	Outlier	0	0	0	motor	18	all	GW18_2	0	Middle
GW18_2_motor_ATCGTCCTCTTCGGAA	Outlier	0	0	0	motor	18	all	GW18_2	0	Middle
GW18_2_motor_ATCGTGAGTACAACGG	Outlier	0	0	0	motor	18	all	GW18_2	0	Middle
GW18_2_motor_ATCTTCACAAGCTACT	Outlier	0	0	0	motor	18	all	GW18_2	0	Middle
GW18_2_motor_ATCTTCACATCTTAGG	Outlier	0	0	0	motor	18	all	GW18_2	0	Middle
GW18_2_motor_ATCTTCAGTGAGTAAT	Outlier	0	0	0	motor	18	all	GW18_2	0	Middle
GW18_2_motor_ATCTTCATCTTTACAC	Outlier	0	0	0	motor	18	all	GW18_2	0	Middle
GW18_2_motor_ATGAAAGCAGGCACAA	Outlier	0	0	0	motor	18	all	GW18_2	0	Middle
GW18_2_motor_ATGAAAGGTGCCTAAT	Outlier	0	0	0	motor	18	all	GW18_2	0	Middle
GW18_2_motor_ATGAAAGTCCATACTT	Outlier	0	0	0	motor	18	all	GW18_2	0	Middle
GW18_2_motor_ATGAGGGTCGAGAACG	Outlier	0	0	0	motor	18	all	GW18_2	0	Middle
GW18_2_motor_ATGAGTCGTCACGTGC	Outlier	0	0	0	motor	18	all	GW18_2	0	Middle
GW18_2_motor_ATGAGTCGTGGTTTAC	Outlier	0	0	0	motor	18	all	GW18_2	0	Middle
GW18_2_motor_ATGATCGGTAGCCCTG	Outlier	0	0	0	motor	18	all	GW18_2	0	Middle
GW18_2_motor_ATGCATGGTAAGGCCA	Outlier	0	0	0	motor	18	all	GW18_2	0	Middle
GW18_2_motor_ATGCATGGTATGCTAC	Outlier	0	0	0	motor	18	all	GW18_2	0	Middle
GW18_2_motor_ATGCGATCACTTGAAC	Outlier	0	0	0	motor	18	all	GW18_2	0	Middle
GW18_2_motor_ATGCGATGTACGTTCA	Outlier	0	0	0	motor	18	all	GW18_2	0	Middle
GW18_2_motor_ATGGAGGAGGCTCTAT	Outlier	0	0	0	motor	18	all	GW18_2	0	Middle
GW18_2_motor_ATGGAGGCAGCCCAGT	Outlier	0	0	0	motor	18	all	GW18_2	0	Middle
GW18_2_motor_ATGGATCCATATACCG	Outlier	0	0	0	motor	18	all	GW18_2	0	Middle
GW18_2_motor_ATGGGAGAGATTGACA	Outlier	0	0	0	motor	18	all	GW18_2	0	Middle
GW18_2_motor_ATGGGAGGTACGATTC	Outlier	0	0	0	motor	18	all	GW18_2	0	Middle
GW18_2_motor_ATGGTTGTCTTGCGCT	Outlier	0	0	0	motor	18	all	GW18_2	0	Middle
GW18_2_motor_ATGTCTTCAAGAGCTG	Outlier	0	0	0	motor	18	all	GW18_2	0	Middle
GW18_2_motor_ATGTCTTTCAGATTGC	Outlier	0	0	0	motor	18	all	GW18_2	0	Middle
GW18_2_motor_ATTACTCAGTAGAGTT	Outlier	0	0	0	motor	18	all	GW18_2	0	Middle
GW18_2_motor_ATTACTCGTATGTCCA	Outlier	0	0	0	motor	18	all	GW18_2	0	Middle
GW18_2_motor_ATTATCCCACGTCGTG	Outlier	0	0	0	motor	18	all	GW18_2	0	Middle
GW18_2_motor_ATTATCCTCATACGGT	Outlier	0	0	0	motor	18	all	GW18_2	0	Middle
GW18_2_motor_ATTCACTGTGGAACCA	Outlier	0	0	0	motor	18	all	GW18_2	0	Middle
GW18_2_motor_ATTCAGGCAACCCTAA	Outlier	0	0	0	motor	18	all	GW18_2	0	Middle
GW18_2_motor_ATTCAGGGTAGTGCGA	Outlier	0	0	0	motor	18	all	GW18_2	0	Middle
GW18_2_motor_ATTCAGGGTCTTGCGG	Outlier	0	0	0	motor	18	all	GW18_2	0	Middle
GW18_2_motor_ATTCAGGTCAGACCGC	Outlier	0	0	0	motor	18	all	GW18_2	0	Middle
GW18_2_motor_ATTCATCAGAGAGCAA	Outlier	0	0	0	motor	18	all	GW18_2	0	Middle
GW18_2_motor_ATTCCCGAGCGACTTT	Outlier	0	0	0	motor	18	all	GW18_2	0	Middle
GW18_2_motor_ATTCCCGGTGACTCTA	Outlier	0	0	0	motor	18	all	GW18_2	0	Middle
GW18_2_motor_ATTCCCGGTTATCCAG	Outlier	0	0	0	motor	18	all	GW18_2	0	Middle
GW18_2_motor_ATTCCCGTCACTAGCA	Outlier	0	0	0	motor	18	all	GW18_2	0	Middle
GW18_2_motor_ATTCCTACACACGCCA	Outlier	0	0	0	motor	18	all	GW18_2	0	Middle
GW18_2_motor_ATTCGTTAGAGTGAAG	Outlier	0	0	0	motor	18	all	GW18_2	0	Middle
GW18_2_motor_ATTCGTTCAAACCACT	Outlier	0	0	0	motor	18	all	GW18_2	0	Middle
GW18_2_motor_ATTCGTTTCGCTGCGA	Outlier	0	0	0	motor	18	all	GW18_2	0	Middle
GW18_2_motor_ATTCTACAGGTACTGG	Outlier	0	0	0	motor	18	all	GW18_2	0	Middle
GW18_2_motor_ATTCTACCATGGCCCA	Outlier	0	0	0	motor	18	all	GW18_2	0	Middle
GW18_2_motor_ATTCTTGCACGGCCAT	Outlier	0	0	0	motor	18	all	GW18_2	0	Middle
GW18_2_motor_ATTTACCGTGATACAA	Outlier	0	0	0	motor	18	all	GW18_2	0	Middle
GW18_2_motor_ATTTACCTCCACATAG	Outlier	0	0	0	motor	18	all	GW18_2	0	Middle
GW18_2_motor_CAACAACAGAGTGTTA	Outlier	0	0	0	motor	18	all	GW18_2	0	Middle
GW18_2_motor_CAACAACAGTGTAGAT	Outlier	0	0	0	motor	18	all	GW18_2	0	Middle
GW18_2_motor_CAACAACGTATACCTG	Outlier	0	0	0	motor	18	all	GW18_2	0	Middle
GW18_2_motor_CAACAGTCAAGGGTCA	Outlier	0	0	0	motor	18	all	GW18_2	0	Middle
GW18_2_motor_CAACAGTTCCAGTGTA	Outlier	0	0	0	motor	18	all	GW18_2	0	Middle
GW18_2_motor_CAACAGTTCGATGCTA	Outlier	0	0	0	motor	18	all	GW18_2	0	Middle
GW18_2_motor_CAACCAAGTGCATTTG	Outlier	0	0	0	motor	18	all	GW18_2	0	Middle
GW18_2_motor_CAACCTCAGATTGACA	Outlier	0	0	0	motor	18	all	GW18_2	0	Middle
GW18_2_motor_CAACGATCACTAGAGG	Outlier	0	0	0	motor	18	all	GW18_2	0	Middle
GW18_2_motor_CAACGGCAGCCGATAG	Outlier	0	0	0	motor	18	all	GW18_2	0	Middle
GW18_2_motor_CAACGGCAGTCATGAA	Outlier	0	0	0	motor	18	all	GW18_2	0	Middle
GW18_2_motor_CAACGGCCACACACTA	Outlier	0	0	0	motor	18	all	GW18_2	0	Middle
GW18_2_motor_CAACGGCGTCCCACGA	Outlier	0	0	0	motor	18	all	GW18_2	0	Middle
GW18_2_motor_CAAGACTAGATGAACT	Outlier	0	0	0	motor	18	all	GW18_2	0	Middle
GW18_2_motor_CAAGACTAGGGTATAT	Outlier	0	0	0	motor	18	all	GW18_2	0	Middle
GW18_2_motor_CAAGAGGTCACTTGTT	Outlier	0	0	0	motor	18	all	GW18_2	0	Middle
GW18_2_motor_CAAGCTAAGAATCGAT	Outlier	0	0	0	motor	18	all	GW18_2	0	Middle
GW18_2_motor_CAAGCTAAGACGATAT	Outlier	0	0	0	motor	18	all	GW18_2	0	Middle
GW18_2_motor_CAAGCTACACAAACGG	Outlier	0	0	0	motor	18	all	GW18_2	0	Middle
GW18_2_motor_CAAGCTAGTACTGAGG	Outlier	0	0	0	motor	18	all	GW18_2	0	Middle
GW18_2_motor_CAAGCTAGTCTGTAGT	Outlier	0	0	0	motor	18	all	GW18_2	0	Middle
GW18_2_motor_CAATACGCAATGTGGG	Outlier	0	0	0	motor	18	all	GW18_2	0	Middle
GW18_2_motor_CAATACGTCGAAATCC	Outlier	0	0	0	motor	18	all	GW18_2	0	Middle
GW18_2_motor_CAATCGATCTCTCTAA	Outlier	0	0	0	motor	18	all	GW18_2	0	Middle
GW18_2_motor_CAATGACTCAACGAGG	Outlier	0	0	0	motor	18	all	GW18_2	0	Middle
GW18_2_motor_CAATTTCAGAAGTGTT	Outlier	0	0	0	motor	18	all	GW18_2	0	Middle
GW18_2_motor_CAATTTCCAAGTCCCG	Outlier	0	0	0	motor	18	all	GW18_2	0	Middle
GW18_2_motor_CAATTTCCAGGGCTTC	Outlier	0	0	0	motor	18	all	GW18_2	0	Middle
GW18_2_motor_CAATTTCGTAGTTACC	Outlier	0	0	0	motor	18	all	GW18_2	0	Middle
GW18_2_motor_CACAACACAATCTGCA	Outlier	0	0	0	motor	18	all	GW18_2	0	Middle
GW18_2_motor_CACACAATCGTCCTTG	Outlier	0	0	0	motor	18	all	GW18_2	0	Middle
GW18_2_motor_CACAGATCAGAATCGG	Outlier	0	0	0	motor	18	all	GW18_2	0	Middle
GW18_2_motor_CACAGGCCAATAGGAT	Outlier	0	0	0	motor	18	all	GW18_2	0	Middle
GW18_2_motor_CACCAAAGTGGCAGAT	Outlier	0	0	0	motor	18	all	GW18_2	0	Middle
GW18_2_motor_CACGAATAGAGTGTTA	Outlier	0	0	0	motor	18	all	GW18_2	0	Middle
GW18_2_motor_CACGGGTCAAGATGGC	Outlier	0	0	0	motor	18	all	GW18_2	0	Middle
GW18_2_motor_CACGTGGTCATCCCGT	Outlier	0	0	0	motor	18	all	GW18_2	0	Middle
GW18_2_motor_CACGTGGTCCGCCTAT	Outlier	0	0	0	motor	18	all	GW18_2	0	Middle
GW18_2_motor_CACGTTCAGGATGAGA	Outlier	0	0	0	motor	18	all	GW18_2	0	Middle
GW18_2_motor_CACGTTCGTATTTCCT	Outlier	0	0	0	motor	18	all	GW18_2	0	Middle
GW18_2_motor_CACGTTCTCGAGTTGT	Outlier	0	0	0	motor	18	all	GW18_2	0	Middle
GW18_2_motor_CACGTTCTCGTTCGCT	Outlier	0	0	0	motor	18	all	GW18_2	0	Middle
GW18_2_motor_CACTAAGAGCTAAATG	Outlier	0	0	0	motor	18	all	GW18_2	0	Middle
GW18_2_motor_CACTAAGGTCAAACGG	Outlier	0	0	0	motor	18	all	GW18_2	0	Middle
GW18_2_motor_CACTGTCCAGCCTATA	Outlier	0	0	0	motor	18	all	GW18_2	0	Middle
GW18_2_motor_CAGAGCCGTTGCCGAC	Outlier	0	0	0	motor	18	all	GW18_2	0	Middle
GW18_2_motor_CAGATACCAGCGGTCT	Outlier	0	0	0	motor	18	all	GW18_2	0	Middle
GW18_2_motor_CAGATACTCATACGGT	Outlier	0	0	0	motor	18	all	GW18_2	0	Middle
GW18_2_motor_CAGATACTCCCATAGA	Outlier	0	0	0	motor	18	all	GW18_2	0	Middle
GW18_2_motor_CAGATTGCAGCGTATT	Outlier	0	0	0	motor	18	all	GW18_2	0	Middle
GW18_2_motor_CAGATTGGTAAGGCTG	Outlier	0	0	0	motor	18	all	GW18_2	0	Middle
GW18_2_motor_CAGATTGGTACCAGAG	Outlier	0	0	0	motor	18	all	GW18_2	0	Middle
GW18_2_motor_CAGCAATAGGGCAGGA	Outlier	0	0	0	motor	18	all	GW18_2	0	Middle
GW18_2_motor_CAGCAATTCAAGCCCG	Outlier	0	0	0	motor	18	all	GW18_2	0	Middle
GW18_2_motor_CAGCAATTCAGTCATG	Outlier	0	0	0	motor	18	all	GW18_2	0	Middle
GW18_2_motor_CAGCACGCACTGTCGG	Outlier	0	0	0	motor	18	all	GW18_2	0	Middle
GW18_2_motor_CAGCAGCCAATGTCAC	Outlier	0	0	0	motor	18	all	GW18_2	0	Middle
GW18_2_motor_CAGCAGCGTCCGTACG	Outlier	0	0	0	motor	18	all	GW18_2	0	Middle
GW18_2_motor_CAGCAGCTCCTCTAGC	Outlier	0	0	0	motor	18	all	GW18_2	0	Middle
GW18_2_motor_CAGCCAGAGAAACCCG	Outlier	0	0	0	motor	18	all	GW18_2	0	Middle
GW18_2_motor_CAGCCAGAGGGATCTG	Outlier	0	0	0	motor	18	all	GW18_2	0	Middle
GW18_2_motor_CAGCCAGCACTTGACA	Outlier	0	0	0	motor	18	all	GW18_2	0	Middle
GW18_2_motor_CAGCCAGTCCATTTGT	Outlier	0	0	0	motor	18	all	GW18_2	0	Middle
GW18_2_motor_CAGCGTGGTCCGGCAT	Outlier	0	0	0	motor	18	all	GW18_2	0	Middle
GW18_2_motor_CAGCGTGTCCACGTGG	Outlier	0	0	0	motor	18	all	GW18_2	0	Middle
GW18_2_motor_CAGTGCGTCAGTCACA	Outlier	0	0	0	motor	18	all	GW18_2	0	Middle
GW18_2_motor_CAGTTAGCACAAACGG	Outlier	0	0	0	motor	18	all	GW18_2	0	Middle
GW18_2_motor_CAGTTAGTCCGCTTAC	Outlier	0	0	0	motor	18	all	GW18_2	0	Middle
GW18_2_motor_CAGTTCCCAATACCCA	Outlier	0	0	0	motor	18	all	GW18_2	0	Middle
GW18_2_motor_CAGTTCCCACGCGCAT	Outlier	0	0	0	motor	18	all	GW18_2	0	Middle
GW18_2_motor_CATAAGCCATACCATG	Outlier	0	0	0	motor	18	all	GW18_2	0	Middle
GW18_2_motor_CATAAGCGTGGTTTAC	Outlier	0	0	0	motor	18	all	GW18_2	0	Middle
GW18_2_motor_CATAAGCTCAGAGCAG	Outlier	0	0	0	motor	18	all	GW18_2	0	Middle
GW18_2_motor_CATAAGCTCGGTTCAA	Outlier	0	0	0	motor	18	all	GW18_2	0	Middle
GW18_2_motor_CATACAGAGGTAGTAT	Outlier	0	0	0	motor	18	all	GW18_2	0	Middle
GW18_2_motor_CATACAGAGTGGTGGT	Outlier	0	0	0	motor	18	all	GW18_2	0	Middle
GW18_2_motor_CATACCCGTATCGCGC	Outlier	0	0	0	motor	18	all	GW18_2	0	Middle
GW18_2_motor_CATACCCTCCACTGAA	Outlier	0	0	0	motor	18	all	GW18_2	0	Middle
GW18_2_motor_CATACCCTCTATACTC	Outlier	0	0	0	motor	18	all	GW18_2	0	Middle
GW18_2_motor_CATAGACTCCACGTAA	Outlier	0	0	0	motor	18	all	GW18_2	0	Middle
GW18_2_motor_CATCAAGAGCCTTGAT	Outlier	0	0	0	motor	18	all	GW18_2	0	Middle
GW18_2_motor_CATCAAGAGGGCATGT	Outlier	0	0	0	motor	18	all	GW18_2	0	Middle
GW18_2_motor_CATCCACAGGATACGC	Outlier	0	0	0	motor	18	all	GW18_2	0	Middle
GW18_2_motor_CATCCACAGTGCTAGG	Outlier	0	0	0	motor	18	all	GW18_2	0	Middle
GW18_2_motor_CATCCCAGTACGGCAA	Outlier	0	0	0	motor	18	all	GW18_2	0	Middle
GW18_2_motor_CATCCCATCACCCTCA	Outlier	0	0	0	motor	18	all	GW18_2	0	Middle
GW18_2_motor_CATCCGTAGGTTAGTA	Outlier	0	0	0	motor	18	all	GW18_2	0	Middle
GW18_2_motor_CATCGCTCACACAGAG	Outlier	0	0	0	motor	18	all	GW18_2	0	Middle
GW18_2_motor_CATCGCTGTAAGGCTG	Outlier	0	0	0	motor	18	all	GW18_2	0	Middle
GW18_2_motor_CATCGCTGTATTCCTT	Outlier	0	0	0	motor	18	all	GW18_2	0	Middle
GW18_2_motor_CATCGGGTCATGAAAG	Outlier	0	0	0	motor	18	all	GW18_2	0	Middle
GW18_2_motor_CATCGTCAGACATAGT	Outlier	0	0	0	motor	18	all	GW18_2	0	Middle
GW18_2_motor_CATCGTCGTAGGCAGT	Outlier	0	0	0	motor	18	all	GW18_2	0	Middle
GW18_2_motor_CATGAGTCATATCGGT	Outlier	0	0	0	motor	18	all	GW18_2	0	Middle
GW18_2_motor_CATGCCTCACTAGGCC	Outlier	0	0	0	motor	18	all	GW18_2	0	Middle
GW18_2_motor_CATGCCTCAGAGCGTA	Outlier	0	0	0	motor	18	all	GW18_2	0	Middle
GW18_2_motor_CATGCGGCACACCTGG	Outlier	0	0	0	motor	18	all	GW18_2	0	Middle
GW18_2_motor_CATGCGGGTAAGGCCA	Outlier	0	0	0	motor	18	all	GW18_2	0	Middle
GW18_2_motor_CATGCGGGTTCTCTCG	Outlier	0	0	0	motor	18	all	GW18_2	0	Middle
GW18_2_motor_CATGCGGGTTGAATCC	Outlier	0	0	0	motor	18	all	GW18_2	0	Middle
GW18_2_motor_CATGGATGTGACACAG	Outlier	0	0	0	motor	18	all	GW18_2	0	Middle
GW18_2_motor_CATTCATGTTTCGTGA	Outlier	0	0	0	motor	18	all	GW18_2	0	Middle
GW18_2_motor_CATTCCGCACACGGAA	Outlier	0	0	0	motor	18	all	GW18_2	0	Middle
GW18_2_motor_CATTCCGGTTATAGAG	Outlier	0	0	0	motor	18	all	GW18_2	0	Middle
GW18_2_motor_CATTGAGCAAATACGA	Outlier	0	0	0	motor	18	all	GW18_2	0	Middle
GW18_2_motor_CATTGAGGTCCAGAAG	Outlier	0	0	0	motor	18	all	GW18_2	0	Middle
GW18_2_motor_CATTGCCAGCCTTGAT	Outlier	0	0	0	motor	18	all	GW18_2	0	Middle
GW18_2_motor_CATTGCCAGTACAACA	Outlier	0	0	0	motor	18	all	GW18_2	0	Middle
GW18_2_motor_CATTGTTAGGGCTGAT	Outlier	0	0	0	motor	18	all	GW18_2	0	Middle
GW18_2_motor_CATTGTTGTCGTGATT	Outlier	0	0	0	motor	18	all	GW18_2	0	Middle
GW18_2_motor_CATTGTTTCGCTGACG	Outlier	0	0	0	motor	18	all	GW18_2	0	Middle
GW18_2_motor_CATTGTTTCTATACGG	Outlier	0	0	0	motor	18	all	GW18_2	0	Middle
GW18_2_motor_CCAAGCGCAAGGCCTC	Outlier	0	0	0	motor	18	all	GW18_2	0	Middle
GW18_2_motor_CCAAGCGCAATCGAAA	Outlier	0	0	0	motor	18	all	GW18_2	0	Middle
GW18_2_motor_CCAATTTAGGCAGCTA	Outlier	0	0	0	motor	18	all	GW18_2	0	Middle
GW18_2_motor_CCAATTTCATTGGATC	Outlier	0	0	0	motor	18	all	GW18_2	0	Middle
GW18_2_motor_CCACAAAGTACTAAGA	Outlier	0	0	0	motor	18	all	GW18_2	0	Middle
GW18_2_motor_CCACAAATCGGCATAT	Outlier	0	0	0	motor	18	all	GW18_2	0	Middle
GW18_2_motor_CCACCATTCGGAATGG	Outlier	0	0	0	motor	18	all	GW18_2	0	Middle
GW18_2_motor_CCACGAGCAGGGAATC	Outlier	0	0	0	motor	18	all	GW18_2	0	Middle
GW18_2_motor_CCACGTTAGCGACCCT	Outlier	0	0	0	motor	18	all	GW18_2	0	Middle
GW18_2_motor_CCACGTTGTCACCACG	Outlier	0	0	0	motor	18	all	GW18_2	0	Middle
GW18_2_motor_CCACTTGAGGCAGGGA	Outlier	0	0	0	motor	18	all	GW18_2	0	Middle
GW18_2_motor_CCACTTGTCAATCAGC	Outlier	0	0	0	motor	18	all	GW18_2	0	Middle
GW18_2_motor_CCCAACTAGGGCTTCC	Outlier	0	0	0	motor	18	all	GW18_2	0	Middle
GW18_2_motor_CCCAACTCAAGAATGT	Outlier	0	0	0	motor	18	all	GW18_2	0	Middle
GW18_2_motor_CCCATTGTCACTCTTA	Outlier	0	0	0	motor	18	all	GW18_2	0	Middle
GW18_2_motor_CCCGGAAAGAGCAGAA	Outlier	0	0	0	motor	18	all	GW18_2	0	Middle
GW18_2_motor_CCCGGAAAGGCTGGAT	Outlier	0	0	0	motor	18	all	GW18_2	0	Middle
GW18_2_motor_CCCTAACAGGAAACGA	Outlier	0	0	0	motor	18	all	GW18_2	0	Middle
GW18_2_motor_CCCTCAAAGGTATCTC	Outlier	0	0	0	motor	18	all	GW18_2	0	Middle
GW18_2_motor_CCCTCAACAAACTAAG	Outlier	0	0	0	motor	18	all	GW18_2	0	Middle
GW18_2_motor_CCCTCAACAACCAATC	Outlier	0	0	0	motor	18	all	GW18_2	0	Middle
GW18_2_motor_CCCTCAAGTACGAGCA	Outlier	0	0	0	motor	18	all	GW18_2	0	Middle
GW18_2_motor_CCCTCTCGTCAGACTT	Outlier	0	0	0	motor	18	all	GW18_2	0	Middle
GW18_2_motor_CCCTGATCATTGTCGA	Outlier	0	0	0	motor	18	all	GW18_2	0	Middle
GW18_2_motor_CCCTGATGTTCCATTT	Outlier	0	0	0	motor	18	all	GW18_2	0	Middle
GW18_2_motor_CCGAACGTCTGAGGCC	Outlier	0	0	0	motor	18	all	GW18_2	0	Middle
GW18_2_motor_CCGATCTAGAGCAACC	Outlier	0	0	0	motor	18	all	GW18_2	0	Middle
GW18_2_motor_CCGATCTAGGTCATAA	Outlier	0	0	0	motor	18	all	GW18_2	0	Middle
GW18_2_motor_CCGATGGAGCTCGCAC	Outlier	0	0	0	motor	18	all	GW18_2	0	Middle
GW18_2_motor_CCGATGGCACTTGAGT	Outlier	0	0	0	motor	18	all	GW18_2	0	Middle
GW18_2_motor_CCGATGGGTTGTGCCG	Outlier	0	0	0	motor	18	all	GW18_2	0	Middle
GW18_2_motor_CCGCAAGGTACTCCCT	Outlier	0	0	0	motor	18	all	GW18_2	0	Middle
GW18_2_motor_CCGCAAGTCAGAGCAG	Outlier	0	0	0	motor	18	all	GW18_2	0	Middle
GW18_2_motor_CCGGACATCCAATGCA	Outlier	0	0	0	motor	18	all	GW18_2	0	Middle
GW18_2_motor_CCGGTAGCACGAGGAT	Outlier	0	0	0	motor	18	all	GW18_2	0	Middle
GW18_2_motor_CCGGTAGCAGAGTGTG	Outlier	0	0	0	motor	18	all	GW18_2	0	Middle
GW18_2_motor_CCGGTAGGTCTGATAC	Outlier	0	0	0	motor	18	all	GW18_2	0	Middle
GW18_2_motor_CCGGTAGTCCTTCAGC	Outlier	0	0	0	motor	18	all	GW18_2	0	Middle
GW18_2_motor_CCGGTGAAGCCTCTCT	Outlier	0	0	0	motor	18	all	GW18_2	0	Middle
GW18_2_motor_CCGTAGGAGCAAGCCA	Outlier	0	0	0	motor	18	all	GW18_2	0	Middle
GW18_2_motor_CCGTAGGCAGGTGTGA	Outlier	0	0	0	motor	18	all	GW18_2	0	Middle
GW18_2_motor_CCGTAGGGTCAACACT	Outlier	0	0	0	motor	18	all	GW18_2	0	Middle
GW18_2_motor_CCGTAGGGTCTCGACG	Outlier	0	0	0	motor	18	all	GW18_2	0	Middle
GW18_2_motor_CCGTGAGGTCCACTCT	Outlier	0	0	0	motor	18	all	GW18_2	0	Middle
GW18_2_motor_CCGTGAGTCTGAATGC	Outlier	0	0	0	motor	18	all	GW18_2	0	Middle
GW18_2_motor_CCGTTCAAGAGTCTTC	Outlier	0	0	0	motor	18	all	GW18_2	0	Middle
GW18_2_motor_CCGTTCATCATAGCAC	Outlier	0	0	0	motor	18	all	GW18_2	0	Middle
GW18_2_motor_CCGTTCATCCAGTGCG	Outlier	0	0	0	motor	18	all	GW18_2	0	Middle
GW18_2_motor_CCTAACCTCTTCACGC	Outlier	0	0	0	motor	18	all	GW18_2	0	Middle
GW18_2_motor_CCTCACAGTCCCTGAG	Outlier	0	0	0	motor	18	all	GW18_2	0	Middle
GW18_2_motor_CCTCACAGTTGCGTAT	Outlier	0	0	0	motor	18	all	GW18_2	0	Middle
GW18_2_motor_CCTCAGTAGCGGCTCT	Outlier	0	0	0	motor	18	all	GW18_2	0	Middle
GW18_2_motor_CCTCAGTGTCGAACGA	Outlier	0	0	0	motor	18	all	GW18_2	0	Middle
GW18_2_motor_CCTCAGTGTTCGTAAC	Outlier	0	0	0	motor	18	all	GW18_2	0	Middle
GW18_2_motor_CCTCATGTCTCATGGA	Outlier	0	0	0	motor	18	all	GW18_2	0	Middle
GW18_2_motor_CCTCCAATCGACCTAA	Outlier	0	0	0	motor	18	all	GW18_2	0	Middle
GW18_2_motor_CCTCCTCAGGATTACA	Outlier	0	0	0	motor	18	all	GW18_2	0	Middle
GW18_2_motor_CCTCCTCAGTGTGTTC	Outlier	0	0	0	motor	18	all	GW18_2	0	Middle
GW18_2_motor_CCTCTAGCAGGACTTT	Outlier	0	0	0	motor	18	all	GW18_2	0	Middle
GW18_2_motor_CCTCTAGGTAGAAACT	Outlier	0	0	0	motor	18	all	GW18_2	0	Middle
GW18_2_motor_CCTCTAGTCCCGAGAC	Outlier	0	0	0	motor	18	all	GW18_2	0	Middle
GW18_2_motor_CCTGTTGCACTAGGTT	Outlier	0	0	0	motor	18	all	GW18_2	0	Middle
GW18_2_motor_CCTGTTGCATCTCATT	Outlier	0	0	0	motor	18	all	GW18_2	0	Middle
GW18_2_motor_CCTGTTGCATGCCGAC	Outlier	0	0	0	motor	18	all	GW18_2	0	Middle
GW18_2_motor_CCTTCAGCACGTGAGA	Outlier	0	0	0	motor	18	all	GW18_2	0	Middle
GW18_2_motor_CCTTGTGAGTAGGTTA	Outlier	0	0	0	motor	18	all	GW18_2	0	Middle
GW18_2_motor_CCTTGTGGTATCGCTA	Outlier	0	0	0	motor	18	all	GW18_2	0	Middle
GW18_2_motor_CCTTTGGGTCTAATCG	Outlier	0	0	0	motor	18	all	GW18_2	0	Middle
GW18_2_motor_CGAAGGACAGCCATTA	Outlier	0	0	0	motor	18	all	GW18_2	0	Middle
GW18_2_motor_CGAAGGATCAGACCGC	Outlier	0	0	0	motor	18	all	GW18_2	0	Middle
GW18_2_motor_CGAAGTTAGAGCCGAT	Outlier	0	0	0	motor	18	all	GW18_2	0	Middle
GW18_2_motor_CGAAGTTCAGCGACAA	Outlier	0	0	0	motor	18	all	GW18_2	0	Middle
GW18_2_motor_CGAAGTTGTTGGCCTG	Outlier	0	0	0	motor	18	all	GW18_2	0	Middle
GW18_2_motor_CGAAGTTTCTGCTTTA	Outlier	0	0	0	motor	18	all	GW18_2	0	Middle
GW18_2_motor_CGAATTGAGCAATTCC	Outlier	0	0	0	motor	18	all	GW18_2	0	Middle
GW18_2_motor_CGAATTGCAACTACGT	Outlier	0	0	0	motor	18	all	GW18_2	0	Middle
GW18_2_motor_CGAATTGCATATGCGT	Outlier	0	0	0	motor	18	all	GW18_2	0	Middle
GW18_2_motor_CGAATTGGTTTGGAGG	Outlier	0	0	0	motor	18	all	GW18_2	0	Middle
GW18_2_motor_CGAATTGTCAAGATAG	Outlier	0	0	0	motor	18	all	GW18_2	0	Middle
GW18_2_motor_CGAATTGTCACCCATC	Outlier	0	0	0	motor	18	all	GW18_2	0	Middle
GW18_2_motor_CGAATTGTCCGTATGA	Outlier	0	0	0	motor	18	all	GW18_2	0	Middle
GW18_2_motor_CGAATTGTCGGACCAC	Outlier	0	0	0	motor	18	all	GW18_2	0	Middle
GW18_2_motor_CGACAGCAGGACACTG	Outlier	0	0	0	motor	18	all	GW18_2	0	Middle
GW18_2_motor_CGACAGCCACGGTAGA	Outlier	0	0	0	motor	18	all	GW18_2	0	Middle
GW18_2_motor_CGAGAAGGTGCGACAA	Outlier	0	0	0	motor	18	all	GW18_2	0	Middle
GW18_2_motor_CGAGGCTGTCTAGGTT	Outlier	0	0	0	motor	18	all	GW18_2	0	Middle
GW18_2_motor_CGAGGCTGTGACTCGC	Outlier	0	0	0	motor	18	all	GW18_2	0	Middle
GW18_2_motor_CGAGGCTTCTGCAGCG	Outlier	0	0	0	motor	18	all	GW18_2	0	Middle
GW18_2_motor_CGAGTGCCACCGTCGA	Outlier	0	0	0	motor	18	all	GW18_2	0	Middle
GW18_2_motor_CGAGTGCCACTATGTG	Outlier	0	0	0	motor	18	all	GW18_2	0	Middle
GW18_2_motor_CGAGTTAAGACTCAAA	Outlier	0	0	0	motor	18	all	GW18_2	0	Middle
GW18_2_motor_CGAGTTATCATTCGTT	Outlier	0	0	0	motor	18	all	GW18_2	0	Middle
GW18_2_motor_CGATGCGCACAGTCAT	Outlier	0	0	0	motor	18	all	GW18_2	0	Middle
GW18_2_motor_CGATGCGCACGGTAGA	Outlier	0	0	0	motor	18	all	GW18_2	0	Middle
GW18_2_motor_CGATGCGTCAGTGGGA	Outlier	0	0	0	motor	18	all	GW18_2	0	Middle
GW18_2_motor_CGATGGCAGTAGCAAT	Outlier	0	0	0	motor	18	all	GW18_2	0	Middle
GW18_2_motor_CGATGGCGTCATTGCA	Outlier	0	0	0	motor	18	all	GW18_2	0	Middle
GW18_2_motor_CGATGGCGTGGATACG	Outlier	0	0	0	motor	18	all	GW18_2	0	Middle
GW18_2_motor_CGCAGGTCATGGTGGA	Outlier	0	0	0	motor	18	all	GW18_2	0	Middle
GW18_2_motor_CGCAGGTGTTGGGAAC	Outlier	0	0	0	motor	18	all	GW18_2	0	Middle
GW18_2_motor_CGCAGGTTCCTTCTAA	Outlier	0	0	0	motor	18	all	GW18_2	0	Middle
GW18_2_motor_CGCATAACATGTGGCC	Outlier	0	0	0	motor	18	all	GW18_2	0	Middle
GW18_2_motor_CGCATGGCAGAAGCTG	Outlier	0	0	0	motor	18	all	GW18_2	0	Middle
GW18_2_motor_CGCATGGGTACTGGGA	Outlier	0	0	0	motor	18	all	GW18_2	0	Middle
GW18_2_motor_CGCCAGAAGCCAAGTG	Outlier	0	0	0	motor	18	all	GW18_2	0	Middle
GW18_2_motor_CGCCATTCACTAGAGG	Outlier	0	0	0	motor	18	all	GW18_2	0	Middle
GW18_2_motor_CGCCATTTCAAAGCCT	Outlier	0	0	0	motor	18	all	GW18_2	0	Middle
GW18_2_motor_CGCCATTTCGAGAAAT	Outlier	0	0	0	motor	18	all	GW18_2	0	Middle
GW18_2_motor_CGCCATTTCTCGCTTG	Outlier	0	0	0	motor	18	all	GW18_2	0	Middle
GW18_2_motor_CGCGTGAGTACTTCCC	Outlier	0	0	0	motor	18	all	GW18_2	0	Middle
GW18_2_motor_CGCGTGAGTTCCTACC	Outlier	0	0	0	motor	18	all	GW18_2	0	Middle
GW18_2_motor_CGCGTGATCGTGGTAT	Outlier	0	0	0	motor	18	all	GW18_2	0	Middle
GW18_2_motor_CGGAACCGTCATCAGT	Outlier	0	0	0	motor	18	all	GW18_2	0	Middle
GW18_2_motor_CGGAACCTCGTGGAAG	Outlier	0	0	0	motor	18	all	GW18_2	0	Middle
GW18_2_motor_CGGAATTCAGGTAGTG	Outlier	0	0	0	motor	18	all	GW18_2	0	Middle
GW18_2_motor_CGGAATTGTTACCGTA	Outlier	0	0	0	motor	18	all	GW18_2	0	Middle
GW18_2_motor_CGGAGAAAGTGCTCGC	Outlier	0	0	0	motor	18	all	GW18_2	0	Middle
GW18_2_motor_CGGGACTGTGAGATTA	Outlier	0	0	0	motor	18	all	GW18_2	0	Middle
GW18_2_motor_CGGGACTTCCTTATCA	Outlier	0	0	0	motor	18	all	GW18_2	0	Middle
GW18_2_motor_CGGGTCAAGCATTTGC	Outlier	0	0	0	motor	18	all	GW18_2	0	Middle
GW18_2_motor_CGGGTCATCTGGTGCG	Outlier	0	0	0	motor	18	all	GW18_2	0	Middle
GW18_2_motor_CGGGTGTAGAGAAGGT	Outlier	0	0	0	motor	18	all	GW18_2	0	Middle
GW18_2_motor_CGTAAGTCACCCTAGG	Outlier	0	0	0	motor	18	all	GW18_2	0	Middle
GW18_2_motor_CGTAATGGTAGACAGC	Outlier	0	0	0	motor	18	all	GW18_2	0	Middle
GW18_2_motor_CGTAGTAGTTGCCGCA	Outlier	0	0	0	motor	18	all	GW18_2	0	Middle
GW18_2_motor_CGTCAAAAGCACTCCG	Outlier	0	0	0	motor	18	all	GW18_2	0	Middle
GW18_2_motor_CGTCAAACATTAAGCC	Outlier	0	0	0	motor	18	all	GW18_2	0	Middle
GW18_2_motor_CGTCAAAGTGTCTTGA	Outlier	0	0	0	motor	18	all	GW18_2	0	Middle
GW18_2_motor_CGTCCATAGCGTACAG	Outlier	0	0	0	motor	18	all	GW18_2	0	Middle
GW18_2_motor_CGTCCATTCGCCGTGA	Outlier	0	0	0	motor	18	all	GW18_2	0	Middle
GW18_2_motor_CGTGAATCACTATCGA	Outlier	0	0	0	motor	18	all	GW18_2	0	Middle
GW18_2_motor_CGTGAATCACTTGACA	Outlier	0	0	0	motor	18	all	GW18_2	0	Middle
GW18_2_motor_CGTGATAGTTTGATCG	Outlier	0	0	0	motor	18	all	GW18_2	0	Middle
GW18_2_motor_CGTGATATCTGCGATA	Outlier	0	0	0	motor	18	all	GW18_2	0	Middle
GW18_2_motor_CGTGCTTGTCCTATAG	Outlier	0	0	0	motor	18	all	GW18_2	0	Middle
GW18_2_motor_CGTGTCTAGCATATGA	Outlier	0	0	0	motor	18	all	GW18_2	0	Middle
GW18_2_motor_CGTTAGACAAAGCAAT	Outlier	0	0	0	motor	18	all	GW18_2	0	Middle
GW18_2_motor_CGTTCTGCATGACTGT	Outlier	0	0	0	motor	18	all	GW18_2	0	Middle
GW18_2_motor_CGTTCTGGTTATTCTC	Outlier	0	0	0	motor	18	all	GW18_2	0	Middle
GW18_2_motor_CGTTGGGTCCCAAGCG	Outlier	0	0	0	motor	18	all	GW18_2	0	Middle
GW18_2_motor_CTAACCCCATCTAACG	Outlier	0	0	0	motor	18	all	GW18_2	0	Middle
GW18_2_motor_CTAACCCTCATGAGTC	Outlier	0	0	0	motor	18	all	GW18_2	0	Middle
GW18_2_motor_CTAACTTGTACGGGAT	Outlier	0	0	0	motor	18	all	GW18_2	0	Middle
GW18_2_motor_CTAACTTTCCTACAAG	Outlier	0	0	0	motor	18	all	GW18_2	0	Middle
GW18_2_motor_CTAACTTTCGGTGAAG	Outlier	0	0	0	motor	18	all	GW18_2	0	Middle
GW18_2_motor_CTACATTGTCACCCTT	Outlier	0	0	0	motor	18	all	GW18_2	0	Middle
GW18_2_motor_CTACCCAAGATAGGGA	Outlier	0	0	0	motor	18	all	GW18_2	0	Middle
GW18_2_motor_CTACCCAGTCTCACAA	Outlier	0	0	0	motor	18	all	GW18_2	0	Middle
GW18_2_motor_CTACGGGCACCCGTAG	Outlier	0	0	0	motor	18	all	GW18_2	0	Middle
GW18_2_motor_CTACGGGGTTTGTGGT	Outlier	0	0	0	motor	18	all	GW18_2	0	Middle
GW18_2_motor_CTACGGGTCTGGACTA	Outlier	0	0	0	motor	18	all	GW18_2	0	Middle
GW18_2_motor_CTACTATAGCTGAAAT	Outlier	0	0	0	motor	18	all	GW18_2	0	Middle
GW18_2_motor_CTACTATCAGAGTGTG	Outlier	0	0	0	motor	18	all	GW18_2	0	Middle
GW18_2_motor_CTACTATCAGCGAGTA	Outlier	0	0	0	motor	18	all	GW18_2	0	Middle
GW18_2_motor_CTACTATGTTGCGGAA	Outlier	0	0	0	motor	18	all	GW18_2	0	Middle
GW18_2_motor_CTAGACAGTACCGGCT	Outlier	0	0	0	motor	18	all	GW18_2	0	Middle
GW18_2_motor_CTATAGGGTTCTGAGT	Outlier	0	0	0	motor	18	all	GW18_2	0	Middle
GW18_2_motor_CTATCTACACCTTCGT	Outlier	0	0	0	motor	18	all	GW18_2	0	Middle
GW18_2_motor_CTATCTACAGTAACGG	Outlier	0	0	0	motor	18	all	GW18_2	0	Middle
GW18_2_motor_CTATCTATCAGACCTA	Outlier	0	0	0	motor	18	all	GW18_2	0	Middle
GW18_2_motor_CTCAAGAAGTTCCGGC	Outlier	0	0	0	motor	18	all	GW18_2	0	Middle
GW18_2_motor_CTCAAGACAGATACCT	Outlier	0	0	0	motor	18	all	GW18_2	0	Middle
GW18_2_motor_CTCAAGATCGATGGAG	Outlier	0	0	0	motor	18	all	GW18_2	0	Middle
GW18_2_motor_CTCACTGAGGCTTCCG	Outlier	0	0	0	motor	18	all	GW18_2	0	Middle
GW18_2_motor_CTCACTGAGTAGGCCA	Outlier	0	0	0	motor	18	all	GW18_2	0	Middle
GW18_2_motor_CTCACTGCAAAGGTTA	Outlier	0	0	0	motor	18	all	GW18_2	0	Middle
GW18_2_motor_CTCAGAAGTTTGTTGG	Outlier	0	0	0	motor	18	all	GW18_2	0	Middle
GW18_2_motor_CTCAGAATCGGCCAAC	Outlier	0	0	0	motor	18	all	GW18_2	0	Middle
GW18_2_motor_CTCAGGGAGCGTCTGC	Outlier	0	0	0	motor	18	all	GW18_2	0	Middle
GW18_2_motor_CTCAGTCTCCGAGTGC	Outlier	0	0	0	motor	18	all	GW18_2	0	Middle
GW18_2_motor_CTCATCGTCAAGGAGC	Outlier	0	0	0	motor	18	all	GW18_2	0	Middle
GW18_2_motor_CTCATCGTCAGACAAA	Outlier	0	0	0	motor	18	all	GW18_2	0	Middle
GW18_2_motor_CTCATTAAGCACTGGA	Outlier	0	0	0	motor	18	all	GW18_2	0	Middle
GW18_2_motor_CTCCAACGTCGAGTGA	Outlier	0	0	0	motor	18	all	GW18_2	0	Middle
GW18_2_motor_CTCCACACAAGTGTCT	Outlier	0	0	0	motor	18	all	GW18_2	0	Middle
GW18_2_motor_CTCCATGAGGTAGTAT	Outlier	0	0	0	motor	18	all	GW18_2	0	Middle
GW18_2_motor_CTCCATGCACGTCATA	Outlier	0	0	0	motor	18	all	GW18_2	0	Middle
GW18_2_motor_CTCCATGTCAGGAACG	Outlier	0	0	0	motor	18	all	GW18_2	0	Middle
GW18_2_motor_CTCCATGTCGTTGTGA	Outlier	0	0	0	motor	18	all	GW18_2	0	Middle
GW18_2_motor_CTCCCAAAGCCTTTCC	Outlier	0	0	0	motor	18	all	GW18_2	0	Middle
GW18_2_motor_CTCCCAATCGACGAGA	Outlier	0	0	0	motor	18	all	GW18_2	0	Middle
GW18_2_motor_CTCCGATAGCTCGCAC	Outlier	0	0	0	motor	18	all	GW18_2	0	Middle
GW18_2_motor_CTCCTCCCAGGGAGAG	Outlier	0	0	0	motor	18	all	GW18_2	0	Middle
GW18_2_motor_CTCCTTTCAGAGAATT	Outlier	0	0	0	motor	18	all	GW18_2	0	Middle
GW18_2_motor_CTCGAGGCACTGGACC	Outlier	0	0	0	motor	18	all	GW18_2	0	Middle
GW18_2_motor_CTCGAGGGTACTGACT	Outlier	0	0	0	motor	18	all	GW18_2	0	Middle
GW18_2_motor_CTCGAGGGTCGACTGC	Outlier	0	0	0	motor	18	all	GW18_2	0	Middle
GW18_2_motor_CTCTCAGAGCGATTCT	Outlier	0	0	0	motor	18	all	GW18_2	0	Middle
GW18_2_motor_CTCTCGATCGACTCCT	Outlier	0	0	0	motor	18	all	GW18_2	0	Middle
GW18_2_motor_CTCTGGTTCTCTTGCG	Outlier	0	0	0	motor	18	all	GW18_2	0	Middle
GW18_2_motor_CTGAATGTCCGGCAGT	Outlier	0	0	0	motor	18	all	GW18_2	0	Middle
GW18_2_motor_CTGAGCGCAGGATTCT	Outlier	0	0	0	motor	18	all	GW18_2	0	Middle
GW18_2_motor_CTGAGGCCAAATGCTC	Outlier	0	0	0	motor	18	all	GW18_2	0	Middle
GW18_2_motor_CTGAGGCGTTCGAACT	Outlier	0	0	0	motor	18	all	GW18_2	0	Middle
GW18_2_motor_CTGCAGGCAATCAAGA	Outlier	0	0	0	motor	18	all	GW18_2	0	Middle
GW18_2_motor_CTGCAGGGTAGTCTTG	Outlier	0	0	0	motor	18	all	GW18_2	0	Middle
GW18_2_motor_CTGCAGGGTCTCTCCA	Outlier	0	0	0	motor	18	all	GW18_2	0	Middle
GW18_2_motor_CTGCATCGTGATTAGA	Outlier	0	0	0	motor	18	all	GW18_2	0	Middle
GW18_2_motor_CTGCCATTCACTGAAC	Outlier	0	0	0	motor	18	all	GW18_2	0	Middle
GW18_2_motor_CTGCTCAAGTCGGGAT	Outlier	0	0	0	motor	18	all	GW18_2	0	Middle
GW18_2_motor_CTGCTCAAGTGGACGT	Outlier	0	0	0	motor	18	all	GW18_2	0	Middle
GW18_2_motor_CTGCTCACACTTCATT	Outlier	0	0	0	motor	18	all	GW18_2	0	Middle
GW18_2_motor_CTGCTCATCATTGTGG	Outlier	0	0	0	motor	18	all	GW18_2	0	Middle
GW18_2_motor_CTGGCAGTCGCAGTCG	Outlier	0	0	0	motor	18	all	GW18_2	0	Middle
GW18_2_motor_CTGGTCTCATCCGGTG	Outlier	0	0	0	motor	18	all	GW18_2	0	Middle
GW18_2_motor_CTGGTCTTCCGTGACG	Outlier	0	0	0	motor	18	all	GW18_2	0	Middle
GW18_2_motor_CTGTACCAGTGGTGAC	Outlier	0	0	0	motor	18	all	GW18_2	0	Middle
GW18_2_motor_CTGTAGAAGAGCAGTC	Outlier	0	0	0	motor	18	all	GW18_2	0	Middle
GW18_2_motor_CTGTAGACAAATTAGG	Outlier	0	0	0	motor	18	all	GW18_2	0	Middle
GW18_2_motor_CTGTAGACAACTGTGT	Outlier	0	0	0	motor	18	all	GW18_2	0	Middle
GW18_2_motor_CTGTAGACAATCACGT	Outlier	0	0	0	motor	18	all	GW18_2	0	Middle
GW18_2_motor_CTGTAGATCCTCATAT	Outlier	0	0	0	motor	18	all	GW18_2	0	Middle
GW18_2_motor_CTGTATTCAATAGTAG	Outlier	0	0	0	motor	18	all	GW18_2	0	Middle
GW18_2_motor_CTGTATTGTTGCCGCA	Outlier	0	0	0	motor	18	all	GW18_2	0	Middle
GW18_2_motor_CTGTATTTCCGAACGC	Outlier	0	0	0	motor	18	all	GW18_2	0	Middle
GW18_2_motor_CTGTATTTCCGCAACG	Outlier	0	0	0	motor	18	all	GW18_2	0	Middle
GW18_2_motor_CTGTCGTAGGGATCAC	Outlier	0	0	0	motor	18	all	GW18_2	0	Middle
GW18_2_motor_CTGTGGGTCGCTCTCA	Outlier	0	0	0	motor	18	all	GW18_2	0	Middle
GW18_2_motor_CTGTGGGTCGTAGGGA	Outlier	0	0	0	motor	18	all	GW18_2	0	Middle
GW18_2_motor_CTTACCGGTACCCACG	Outlier	0	0	0	motor	18	all	GW18_2	0	Middle
GW18_2_motor_CTTAGGAAGCATCCCG	Outlier	0	0	0	motor	18	all	GW18_2	0	Middle
GW18_2_motor_CTTAGGAAGGGTTAAT	Outlier	0	0	0	motor	18	all	GW18_2	0	Middle
GW18_2_motor_CTTAGGAGTTCTCGTC	Outlier	0	0	0	motor	18	all	GW18_2	0	Middle
GW18_2_motor_CTTAGGATCTGGAAGG	Outlier	0	0	0	motor	18	all	GW18_2	0	Middle
GW18_2_motor_CTTCAATCATATCTGG	Outlier	0	0	0	motor	18	all	GW18_2	0	Middle
GW18_2_motor_CTTCAATGTGTCCGGT	Outlier	0	0	0	motor	18	all	GW18_2	0	Middle
GW18_2_motor_CTTCGGTAGGCTTTCA	Outlier	0	0	0	motor	18	all	GW18_2	0	Middle
GW18_2_motor_CTTCTCTGTATACCTG	Outlier	0	0	0	motor	18	all	GW18_2	0	Middle
GW18_2_motor_CTTGAGACAACGGCCT	Outlier	0	0	0	motor	18	all	GW18_2	0	Middle
GW18_2_motor_CTTGAGACACCGTGAC	Outlier	0	0	0	motor	18	all	GW18_2	0	Middle
GW18_2_motor_CTTGAGAGTAAGATTG	Outlier	0	0	0	motor	18	all	GW18_2	0	Middle
GW18_2_motor_CTTGAGAGTCTTGCGG	Outlier	0	0	0	motor	18	all	GW18_2	0	Middle
GW18_2_motor_CTTGAGATCCCTCTTT	Outlier	0	0	0	motor	18	all	GW18_2	0	Middle
GW18_2_motor_CTTGATTGTAGCTGAG	Outlier	0	0	0	motor	18	all	GW18_2	0	Middle
GW18_2_motor_CTTTCAACAAGACCTT	Outlier	0	0	0	motor	18	all	GW18_2	0	Middle
GW18_2_motor_CTTTCAATCCATAAGC	Outlier	0	0	0	motor	18	all	GW18_2	0	Middle
GW18_2_motor_CTTTCAATCTCACTCG	Outlier	0	0	0	motor	18	all	GW18_2	0	Middle
GW18_2_motor_CTTTCGGAGACTGAGC	Outlier	0	0	0	motor	18	all	GW18_2	0	Middle
GW18_2_motor_GAAACCTAGAAACACT	Outlier	0	0	0	motor	18	all	GW18_2	0	Middle
GW18_2_motor_GAAACCTAGGGCCTCT	Outlier	0	0	0	motor	18	all	GW18_2	0	Middle
GW18_2_motor_GAACACTAGTCGCGAA	Outlier	0	0	0	motor	18	all	GW18_2	0	Middle
GW18_2_motor_GAACACTCACTACAGT	Outlier	0	0	0	motor	18	all	GW18_2	0	Middle
GW18_2_motor_GAACACTTCCACAAGT	Outlier	0	0	0	motor	18	all	GW18_2	0	Middle
GW18_2_motor_GAACGTTCAAAGCTCT	Outlier	0	0	0	motor	18	all	GW18_2	0	Middle
GW18_2_motor_GAACTGTGTAGGACTG	Outlier	0	0	0	motor	18	all	GW18_2	0	Middle
GW18_2_motor_GAAGAATGTAACCAGG	Outlier	0	0	0	motor	18	all	GW18_2	0	Middle
GW18_2_motor_GAAGCCCGTACACTCA	Outlier	0	0	0	motor	18	all	GW18_2	0	Middle
GW18_2_motor_GAAGCCCGTACGATCT	Outlier	0	0	0	motor	18	all	GW18_2	0	Middle
GW18_2_motor_GAAGCGAAGCATCCTA	Outlier	0	0	0	motor	18	all	GW18_2	0	Middle
GW18_2_motor_GAAGCGAGTTACACAC	Outlier	0	0	0	motor	18	all	GW18_2	0	Middle
GW18_2_motor_GAAGGGTCACTCAGAT	Outlier	0	0	0	motor	18	all	GW18_2	0	Middle
GW18_2_motor_GAAGGGTTCTAAGCCA	Outlier	0	0	0	motor	18	all	GW18_2	0	Middle
GW18_2_motor_GAAGTAACACCCAACG	Outlier	0	0	0	motor	18	all	GW18_2	0	Middle
GW18_2_motor_GAAGTAACAGCTATTG	Outlier	0	0	0	motor	18	all	GW18_2	0	Middle
GW18_2_motor_GAAGTAATCAGGAACG	Outlier	0	0	0	motor	18	all	GW18_2	0	Middle
GW18_2_motor_GAATCGTAGCAAACAT	Outlier	0	0	0	motor	18	all	GW18_2	0	Middle
GW18_2_motor_GAATCGTCAACTAGAA	Outlier	0	0	0	motor	18	all	GW18_2	0	Middle
GW18_2_motor_GACACGCGTAGATTAG	Outlier	0	0	0	motor	18	all	GW18_2	0	Middle
GW18_2_motor_GACACGCGTTCACCGG	Outlier	0	0	0	motor	18	all	GW18_2	0	Middle
GW18_2_motor_GACACGCTCAAACGAA	Outlier	0	0	0	motor	18	all	GW18_2	0	Middle
GW18_2_motor_GACAGCCTCCGACAGC	Outlier	0	0	0	motor	18	all	GW18_2	0	Middle
GW18_2_motor_GACATCATCAGCCTCT	Outlier	0	0	0	motor	18	all	GW18_2	0	Middle
GW18_2_motor_GACCAATCAGACGCTC	Outlier	0	0	0	motor	18	all	GW18_2	0	Middle
GW18_2_motor_GACCCAGCAAGAGTAT	Outlier	0	0	0	motor	18	all	GW18_2	0	Middle
GW18_2_motor_GACCGTGAGACTTCAC	Outlier	0	0	0	motor	18	all	GW18_2	0	Middle
GW18_2_motor_GACCTTCGTTTGGGTT	Outlier	0	0	0	motor	18	all	GW18_2	0	Middle
GW18_2_motor_GACGCTGTCAGACCGC	Outlier	0	0	0	motor	18	all	GW18_2	0	Middle
GW18_2_motor_GACGTTAAGAAATTGC	Outlier	0	0	0	motor	18	all	GW18_2	0	Middle
GW18_2_motor_GACGTTACATTAAGCC	Outlier	0	0	0	motor	18	all	GW18_2	0	Middle
GW18_2_motor_GACGTTAGTAACGATA	Outlier	0	0	0	motor	18	all	GW18_2	0	Middle
GW18_2_motor_GACGTTAGTCCGGATC	Outlier	0	0	0	motor	18	all	GW18_2	0	Middle
GW18_2_motor_GACGTTATCTTTGATC	Outlier	0	0	0	motor	18	all	GW18_2	0	Middle
GW18_2_motor_GACTATGTCTCTATGT	Outlier	0	0	0	motor	18	all	GW18_2	0	Middle
GW18_2_motor_GACTCAAGTGCCCAGT	Outlier	0	0	0	motor	18	all	GW18_2	0	Middle
GW18_2_motor_GACTGATGTCTAGGTT	Outlier	0	0	0	motor	18	all	GW18_2	0	Middle
GW18_2_motor_GACTTCCAGGCTATCT	Outlier	0	0	0	motor	18	all	GW18_2	0	Middle
GW18_2_motor_GAGACCCCACGTATAC	Outlier	0	0	0	motor	18	all	GW18_2	0	Middle
GW18_2_motor_GAGACCCCATCGCTGG	Outlier	0	0	0	motor	18	all	GW18_2	0	Middle
GW18_2_motor_GAGACTTAGATACTGA	Outlier	0	0	0	motor	18	all	GW18_2	0	Middle
GW18_2_motor_GAGACTTAGCAAATCA	Outlier	0	0	0	motor	18	all	GW18_2	0	Middle
GW18_2_motor_GAGACTTGTACGTAGG	Outlier	0	0	0	motor	18	all	GW18_2	0	Middle
GW18_2_motor_GAGAGGTGTAGGAGTC	Outlier	0	0	0	motor	18	all	GW18_2	0	Middle
GW18_2_motor_GAGATGGCAATCCTTT	Outlier	0	0	0	motor	18	all	GW18_2	0	Middle
GW18_2_motor_GAGCCTGGTGCCGGTT	Outlier	0	0	0	motor	18	all	GW18_2	0	Middle
GW18_2_motor_GAGCTGCCAAGGCTTT	Outlier	0	0	0	motor	18	all	GW18_2	0	Middle
GW18_2_motor_GAGCTGCCACATATCG	Outlier	0	0	0	motor	18	all	GW18_2	0	Middle
GW18_2_motor_GAGCTGCCATAATCCG	Outlier	0	0	0	motor	18	all	GW18_2	0	Middle
GW18_2_motor_GAGGCAACACCAACAT	Outlier	0	0	0	motor	18	all	GW18_2	0	Middle
GW18_2_motor_GAGGCAAGTACTAGCT	Outlier	0	0	0	motor	18	all	GW18_2	0	Middle
GW18_2_motor_GAGGCCTAGTAGGTTA	Outlier	0	0	0	motor	18	all	GW18_2	0	Middle
GW18_2_motor_GAGGCCTCAGATTTCG	Outlier	0	0	0	motor	18	all	GW18_2	0	Middle
GW18_2_motor_GAGGGATAGTTACGTC	Outlier	0	0	0	motor	18	all	GW18_2	0	Middle
GW18_2_motor_GAGGGATCATAGGTAA	Outlier	0	0	0	motor	18	all	GW18_2	0	Middle
GW18_2_motor_GAGGGTAAGTCGGGAT	Outlier	0	0	0	motor	18	all	GW18_2	0	Middle
GW18_2_motor_GAGGGTAAGTGGTTCT	Outlier	0	0	0	motor	18	all	GW18_2	0	Middle
GW18_2_motor_GAGGGTAGTAAGGAGA	Outlier	0	0	0	motor	18	all	GW18_2	0	Middle
GW18_2_motor_GAGGGTAGTGCACGCT	Outlier	0	0	0	motor	18	all	GW18_2	0	Middle
GW18_2_motor_GAGGGTAGTGCAGATG	Outlier	0	0	0	motor	18	all	GW18_2	0	Middle
GW18_2_motor_GAGGGTATCGTAGTCA	Outlier	0	0	0	motor	18	all	GW18_2	0	Middle
GW18_2_motor_GAGTCATTCCTACAAG	Outlier	0	0	0	motor	18	all	GW18_2	0	Middle
GW18_2_motor_GAGTGTTCAAATGGTA	Outlier	0	0	0	motor	18	all	GW18_2	0	Middle
GW18_2_motor_GAGTTACAGGCACGAT	Outlier	0	0	0	motor	18	all	GW18_2	0	Middle
GW18_2_motor_GAGTTACCATGACCCG	Outlier	0	0	0	motor	18	all	GW18_2	0	Middle
GW18_2_motor_GAGTTACCATGTTTGG	Outlier	0	0	0	motor	18	all	GW18_2	0	Middle
GW18_2_motor_GAGTTACGTGTCATGT	Outlier	0	0	0	motor	18	all	GW18_2	0	Middle
GW18_2_motor_GAGTTACTCGGACTGC	Outlier	0	0	0	motor	18	all	GW18_2	0	Middle
GW18_2_motor_GAGTTGTCAATCGAAA	Outlier	0	0	0	motor	18	all	GW18_2	0	Middle
GW18_2_motor_GAGTTGTCAGAGTTGG	Outlier	0	0	0	motor	18	all	GW18_2	0	Middle
GW18_2_motor_GAGTTTGCACTAGTAC	Outlier	0	0	0	motor	18	all	GW18_2	0	Middle
GW18_2_motor_GAGTTTGGTATCAGCT	Outlier	0	0	0	motor	18	all	GW18_2	0	Middle
GW18_2_motor_GATAGAAAGTCATAGA	Outlier	0	0	0	motor	18	all	GW18_2	0	Middle
GW18_2_motor_GATAGCTAGTCAGAGC	Outlier	0	0	0	motor	18	all	GW18_2	0	Middle
GW18_2_motor_GATAGCTGTTTCTATC	Outlier	0	0	0	motor	18	all	GW18_2	0	Middle
GW18_2_motor_GATCACAGTATAGGAT	Outlier	0	0	0	motor	18	all	GW18_2	0	Middle
GW18_2_motor_GATCACAGTTTGCAGT	Outlier	0	0	0	motor	18	all	GW18_2	0	Middle
GW18_2_motor_GATCAGTAGGGAGTGG	Outlier	0	0	0	motor	18	all	GW18_2	0	Middle
GW18_2_motor_GATCAGTTCGCTGTCT	Outlier	0	0	0	motor	18	all	GW18_2	0	Middle
GW18_2_motor_GATCATGCAAAGCTCT	Outlier	0	0	0	motor	18	all	GW18_2	0	Middle
GW18_2_motor_GATGACTAGGATTTCC	Outlier	0	0	0	motor	18	all	GW18_2	0	Middle
GW18_2_motor_GATGACTAGGTGCTGA	Outlier	0	0	0	motor	18	all	GW18_2	0	Middle
GW18_2_motor_GATGACTCATGGCACC	Outlier	0	0	0	motor	18	all	GW18_2	0	Middle
GW18_2_motor_GATGACTTCCCTAGGG	Outlier	0	0	0	motor	18	all	GW18_2	0	Middle
GW18_2_motor_GATGACTTCGCTCTAC	Outlier	0	0	0	motor	18	all	GW18_2	0	Middle
GW18_2_motor_GATGAGGAGGACTTCT	Outlier	0	0	0	motor	18	all	GW18_2	0	Middle
GW18_2_motor_GATGATCCACAGCATT	Outlier	0	0	0	motor	18	all	GW18_2	0	Middle
GW18_2_motor_GATGATCGTTCTCCTG	Outlier	0	0	0	motor	18	all	GW18_2	0	Middle
GW18_2_motor_GATGCTAAGCTTTCCC	Outlier	0	0	0	motor	18	all	GW18_2	0	Middle
GW18_2_motor_GATGCTAGTACGATGG	Outlier	0	0	0	motor	18	all	GW18_2	0	Middle
GW18_2_motor_GATGCTAGTCTTACAG	Outlier	0	0	0	motor	18	all	GW18_2	0	Middle
GW18_2_motor_GATGCTATCCCTGGTT	Outlier	0	0	0	motor	18	all	GW18_2	0	Middle
GW18_2_motor_GATGCTATCGACCAAT	Outlier	0	0	0	motor	18	all	GW18_2	0	Middle
GW18_2_motor_GATGGAGGTCACAATC	Outlier	0	0	0	motor	18	all	GW18_2	0	Middle
GW18_2_motor_GATGGAGGTGAATGTA	Outlier	0	0	0	motor	18	all	GW18_2	0	Middle
GW18_2_motor_GATGGAGTCCCAGCGA	Outlier	0	0	0	motor	18	all	GW18_2	0	Middle
GW18_2_motor_GATGTTGAGTTCCTGA	Outlier	0	0	0	motor	18	all	GW18_2	0	Middle
GW18_2_motor_GATGTTGCAGCGTGAA	Outlier	0	0	0	motor	18	all	GW18_2	0	Middle
GW18_2_motor_GATGTTGGTGGACCTC	Outlier	0	0	0	motor	18	all	GW18_2	0	Middle
GW18_2_motor_GATTCGACAAGGGCAT	Outlier	0	0	0	motor	18	all	GW18_2	0	Middle
GW18_2_motor_GATTCGAGTACGAGTG	Outlier	0	0	0	motor	18	all	GW18_2	0	Middle
GW18_2_motor_GATTCTTCATCCTGTC	Outlier	0	0	0	motor	18	all	GW18_2	0	Middle
GW18_2_motor_GATTCTTTCAGTCAGT	Outlier	0	0	0	motor	18	all	GW18_2	0	Middle
GW18_2_motor_GATTCTTTCCATCGTC	Outlier	0	0	0	motor	18	all	GW18_2	0	Middle
GW18_2_motor_GATTCTTTCTGGCTGG	Outlier	0	0	0	motor	18	all	GW18_2	0	Middle
GW18_2_motor_GATTGGTGTTTCAGAC	Outlier	0	0	0	motor	18	all	GW18_2	0	Middle
GW18_2_motor_GCAACATAGCGCCTTG	Outlier	0	0	0	motor	18	all	GW18_2	0	Middle
GW18_2_motor_GCAACATTCATTGTGG	Outlier	0	0	0	motor	18	all	GW18_2	0	Middle
GW18_2_motor_GCAACCGAGACCAAGC	Outlier	0	0	0	motor	18	all	GW18_2	0	Middle
GW18_2_motor_GCAACCGGTTCTATCT	Outlier	0	0	0	motor	18	all	GW18_2	0	Middle
GW18_2_motor_GCAACCGTCCGAGGCT	Outlier	0	0	0	motor	18	all	GW18_2	0	Middle
GW18_2_motor_GCACGGTTCACGATCA	Outlier	0	0	0	motor	18	all	GW18_2	0	Middle
GW18_2_motor_GCACGTGCATAATCGC	Outlier	0	0	0	motor	18	all	GW18_2	0	Middle
GW18_2_motor_GCACGTGTCGCTGCGA	Outlier	0	0	0	motor	18	all	GW18_2	0	Middle
GW18_2_motor_GCAGCCAAGTAGGTTA	Outlier	0	0	0	motor	18	all	GW18_2	0	Middle
GW18_2_motor_GCAGCTGCAGTAGAAT	Outlier	0	0	0	motor	18	all	GW18_2	0	Middle
GW18_2_motor_GCAGCTGGTAATGATG	Outlier	0	0	0	motor	18	all	GW18_2	0	Middle
GW18_2_motor_GCAGCTGTCCGATCGG	Outlier	0	0	0	motor	18	all	GW18_2	0	Middle
GW18_2_motor_GCAGGCTAGACGAAGA	Outlier	0	0	0	motor	18	all	GW18_2	0	Middle
GW18_2_motor_GCAGTTAGTGAATGTA	Outlier	0	0	0	motor	18	all	GW18_2	0	Middle
GW18_2_motor_GCAGTTATCTTGGATG	Outlier	0	0	0	motor	18	all	GW18_2	0	Middle
GW18_2_motor_GCATCGGCACCAGCTG	Outlier	0	0	0	motor	18	all	GW18_2	0	Middle
GW18_2_motor_GCATCGGTCAAATGCC	Outlier	0	0	0	motor	18	all	GW18_2	0	Middle
GW18_2_motor_GCATCTCCACAGTCAT	Outlier	0	0	0	motor	18	all	GW18_2	0	Middle
GW18_2_motor_GCATCTCGTAGCGTCC	Outlier	0	0	0	motor	18	all	GW18_2	0	Middle
GW18_2_motor_GCATGATAGTTGGCTT	Outlier	0	0	0	motor	18	all	GW18_2	0	Middle
GW18_2_motor_GCATGATGTCAAGCCC	Outlier	0	0	0	motor	18	all	GW18_2	0	Middle
GW18_2_motor_GCATGATTCGCAGTTA	Outlier	0	0	0	motor	18	all	GW18_2	0	Middle
GW18_2_motor_GCCAACGGTACCTAGT	Outlier	0	0	0	motor	18	all	GW18_2	0	Middle
GW18_2_motor_GCCAGCACAAGGTACG	Outlier	0	0	0	motor	18	all	GW18_2	0	Middle
GW18_2_motor_GCCAGCACACGTAGTT	Outlier	0	0	0	motor	18	all	GW18_2	0	Middle
GW18_2_motor_GCCAGCATCGGAGCAA	Outlier	0	0	0	motor	18	all	GW18_2	0	Middle
GW18_2_motor_GCCAGCATCTTCACGC	Outlier	0	0	0	motor	18	all	GW18_2	0	Middle
GW18_2_motor_GCCAGGTTCTGGAGAG	Outlier	0	0	0	motor	18	all	GW18_2	0	Middle
GW18_2_motor_GCCAGTGCAAGTGGTG	Outlier	0	0	0	motor	18	all	GW18_2	0	Middle
GW18_2_motor_GCCATGGTCAAATGAG	Outlier	0	0	0	motor	18	all	GW18_2	0	Middle
GW18_2_motor_GCCATTCCAACACGTT	Outlier	0	0	0	motor	18	all	GW18_2	0	Middle
GW18_2_motor_GCCCGAAGTCGCTCGA	Outlier	0	0	0	motor	18	all	GW18_2	0	Middle
GW18_2_motor_GCCGATGGTTAAGGGC	Outlier	0	0	0	motor	18	all	GW18_2	0	Middle
GW18_2_motor_GCCTGTTAGAAACACT	Outlier	0	0	0	motor	18	all	GW18_2	0	Middle
GW18_2_motor_GCGAGAAAGTCATTGC	Outlier	0	0	0	motor	18	all	GW18_2	0	Middle
GW18_2_motor_GCGAGAAGTGTCGATT	Outlier	0	0	0	motor	18	all	GW18_2	0	Middle
GW18_2_motor_GCGATCGCACTGGCGT	Outlier	0	0	0	motor	18	all	GW18_2	0	Middle
GW18_2_motor_GCGGAAACAGTAGAAT	Outlier	0	0	0	motor	18	all	GW18_2	0	Middle
GW18_2_motor_GCGGAAATCGTAGCCG	Outlier	0	0	0	motor	18	all	GW18_2	0	Middle
GW18_2_motor_GCGGATCAGGACTTCT	Outlier	0	0	0	motor	18	all	GW18_2	0	Middle
GW18_2_motor_GCGGATCAGTTCATGC	Outlier	0	0	0	motor	18	all	GW18_2	0	Middle
GW18_2_motor_GCGGATCCAAGAAACT	Outlier	0	0	0	motor	18	all	GW18_2	0	Middle
GW18_2_motor_GCGGATCGTCTCCTGT	Outlier	0	0	0	motor	18	all	GW18_2	0	Middle
GW18_2_motor_GCGTTTCAGAATCGAT	Outlier	0	0	0	motor	18	all	GW18_2	0	Middle
GW18_2_motor_GCGTTTCCAATGGCCC	Outlier	0	0	0	motor	18	all	GW18_2	0	Middle
GW18_2_motor_GCGTTTCTCTGTGCTC	Outlier	0	0	0	motor	18	all	GW18_2	0	Middle
GW18_2_motor_GCTCAAAGTTCGGTCG	Outlier	0	0	0	motor	18	all	GW18_2	0	Middle
GW18_2_motor_GCTGCAGGTAGGAAAG	Outlier	0	0	0	motor	18	all	GW18_2	0	Middle
GW18_2_motor_GCTGCAGGTGTGGTCC	Outlier	0	0	0	motor	18	all	GW18_2	0	Middle
GW18_2_motor_GCTGCAGTCTCCTGTG	Outlier	0	0	0	motor	18	all	GW18_2	0	Middle
GW18_2_motor_GCTTCACAGCAAATCA	Outlier	0	0	0	motor	18	all	GW18_2	0	Middle
GW18_2_motor_GCTTTCGAGAGCTTTC	Outlier	0	0	0	motor	18	all	GW18_2	0	Middle
GW18_2_motor_GCTTTCGAGTGAGTGC	Outlier	0	0	0	motor	18	all	GW18_2	0	Middle
GW18_2_motor_GGAACCCTCGGAGCAA	Outlier	0	0	0	motor	18	all	GW18_2	0	Middle
GW18_2_motor_GGAATCTCATAGTCAC	Outlier	0	0	0	motor	18	all	GW18_2	0	Middle
GW18_2_motor_GGAATCTGTATTCCGA	Outlier	0	0	0	motor	18	all	GW18_2	0	Middle
GW18_2_motor_GGAATCTGTCGTAATC	Outlier	0	0	0	motor	18	all	GW18_2	0	Middle
GW18_2_motor_GGAATCTGTGTTAAAG	Outlier	0	0	0	motor	18	all	GW18_2	0	Middle
GW18_2_motor_GGACGTCTCCACGGGT	Outlier	0	0	0	motor	18	all	GW18_2	0	Middle
GW18_2_motor_GGAGAACGTTGTATGC	Outlier	0	0	0	motor	18	all	GW18_2	0	Middle
GW18_2_motor_GGAGATGGTCAAGTTC	Outlier	0	0	0	motor	18	all	GW18_2	0	Middle
GW18_2_motor_GGAGATGGTCTGTTAG	Outlier	0	0	0	motor	18	all	GW18_2	0	Middle
GW18_2_motor_GGAGCAAAGCCTGTGC	Outlier	0	0	0	motor	18	all	GW18_2	0	Middle
GW18_2_motor_GGAGCAAGTCGAACGA	Outlier	0	0	0	motor	18	all	GW18_2	0	Middle
GW18_2_motor_GGAGGATTCGCCACTT	Outlier	0	0	0	motor	18	all	GW18_2	0	Middle
GW18_2_motor_GGAGGTAGTTGTGTAC	Outlier	0	0	0	motor	18	all	GW18_2	0	Middle
GW18_2_motor_GGATCTACACATATGC	Outlier	0	0	0	motor	18	all	GW18_2	0	Middle
GW18_2_motor_GGATCTAGTGGTTTGT	Outlier	0	0	0	motor	18	all	GW18_2	0	Middle
GW18_2_motor_GGATCTATCGAAACAA	Outlier	0	0	0	motor	18	all	GW18_2	0	Middle
GW18_2_motor_GGATGTTTCCCAACTC	Outlier	0	0	0	motor	18	all	GW18_2	0	Middle
GW18_2_motor_GGCACGTAGCGTATAA	Outlier	0	0	0	motor	18	all	GW18_2	0	Middle
GW18_2_motor_GGCACGTAGGCCATAG	Outlier	0	0	0	motor	18	all	GW18_2	0	Middle
GW18_2_motor_GGCACGTAGGTGTGAC	Outlier	0	0	0	motor	18	all	GW18_2	0	Middle
GW18_2_motor_GGCACGTTCTTTCAGT	Outlier	0	0	0	motor	18	all	GW18_2	0	Middle
GW18_2_motor_GGCGTCACAGGCATGA	Outlier	0	0	0	motor	18	all	GW18_2	0	Middle
GW18_2_motor_GGCTGTGTCGAGTGGA	Outlier	0	0	0	motor	18	all	GW18_2	0	Middle
GW18_2_motor_GGCTTGGTCGTTCTCG	Outlier	0	0	0	motor	18	all	GW18_2	0	Middle
GW18_2_motor_GGCTTTCTCGCTTTAT	Outlier	0	0	0	motor	18	all	GW18_2	0	Middle
GW18_2_motor_GGGAAGTTCCTCTAGC	Outlier	0	0	0	motor	18	all	GW18_2	0	Middle
GW18_2_motor_GGGAAGTTCTGCACCT	Outlier	0	0	0	motor	18	all	GW18_2	0	Middle
GW18_2_motor_GGGACAAAGAGCCGAT	Outlier	0	0	0	motor	18	all	GW18_2	0	Middle
GW18_2_motor_GGGACAAAGGGTAATT	Outlier	0	0	0	motor	18	all	GW18_2	0	Middle
GW18_2_motor_GGGACAAGTTTACTTC	Outlier	0	0	0	motor	18	all	GW18_2	0	Middle
GW18_2_motor_GGGACCTGTATTCCGA	Outlier	0	0	0	motor	18	all	GW18_2	0	Middle
GW18_2_motor_GGGACCTGTTGTCATG	Outlier	0	0	0	motor	18	all	GW18_2	0	Middle
GW18_2_motor_GGGACTCCACGGCGTT	Outlier	0	0	0	motor	18	all	GW18_2	0	Middle
GW18_2_motor_GGGACTCCAGCCTACG	Outlier	0	0	0	motor	18	all	GW18_2	0	Middle
GW18_2_motor_GGGACTCTCGACCAAT	Outlier	0	0	0	motor	18	all	GW18_2	0	Middle
GW18_2_motor_GGGATCCAGCTGCCTG	Outlier	0	0	0	motor	18	all	GW18_2	0	Middle
GW18_2_motor_GGGATCCGTGAATTGA	Outlier	0	0	0	motor	18	all	GW18_2	0	Middle
GW18_2_motor_GGGCCATAGCCATATC	Outlier	0	0	0	motor	18	all	GW18_2	0	Middle
GW18_2_motor_GGGCCATTCCGCATAA	Outlier	0	0	0	motor	18	all	GW18_2	0	Middle
GW18_2_motor_GGGCCATTCTACCTTA	Outlier	0	0	0	motor	18	all	GW18_2	0	Middle
GW18_2_motor_GGGCGTTAGACGAAGA	Outlier	0	0	0	motor	18	all	GW18_2	0	Middle
GW18_2_motor_GGGCGTTAGCCTCCAG	Outlier	0	0	0	motor	18	all	GW18_2	0	Middle
GW18_2_motor_GGGCGTTAGGGATCGT	Outlier	0	0	0	motor	18	all	GW18_2	0	Middle
GW18_2_motor_GGGCGTTTCGTCGACG	Outlier	0	0	0	motor	18	all	GW18_2	0	Middle
GW18_2_motor_GGGTAGACAACCTAAC	Outlier	0	0	0	motor	18	all	GW18_2	0	Middle
GW18_2_motor_GGGTATTGTTCTCTCG	Outlier	0	0	0	motor	18	all	GW18_2	0	Middle
GW18_2_motor_GGGTCTGCAGGTCTCG	Outlier	0	0	0	motor	18	all	GW18_2	0	Middle
GW18_2_motor_GGGTCTGGTATGGGAC	Outlier	0	0	0	motor	18	all	GW18_2	0	Middle
GW18_2_motor_GGGTGAAGTCACTCGG	Outlier	0	0	0	motor	18	all	GW18_2	0	Middle
GW18_2_motor_GGGTGAATCGGTCATA	Outlier	0	0	0	motor	18	all	GW18_2	0	Middle
GW18_2_motor_GGGTTATCACAAAGCG	Outlier	0	0	0	motor	18	all	GW18_2	0	Middle
GW18_2_motor_GGGTTATGTCACCTTC	Outlier	0	0	0	motor	18	all	GW18_2	0	Middle
GW18_2_motor_GGTAATCAGCATCAAA	Outlier	0	0	0	motor	18	all	GW18_2	0	Middle
GW18_2_motor_GGTAATCGTCGGTGTC	Outlier	0	0	0	motor	18	all	GW18_2	0	Middle
GW18_2_motor_GGTAATCGTGGCGTAA	Outlier	0	0	0	motor	18	all	GW18_2	0	Middle
GW18_2_motor_GGTAATCGTTCTCCCA	Outlier	0	0	0	motor	18	all	GW18_2	0	Middle
GW18_2_motor_GGTAGAGCATTGAAGA	Outlier	0	0	0	motor	18	all	GW18_2	0	Middle
GW18_2_motor_GGTCACGTCGAGATGG	Outlier	0	0	0	motor	18	all	GW18_2	0	Middle
GW18_2_motor_GGTCTGGAGACGGATC	Outlier	0	0	0	motor	18	all	GW18_2	0	Middle
GW18_2_motor_GGTCTGGGTCGCACGT	Outlier	0	0	0	motor	18	all	GW18_2	0	Middle
GW18_2_motor_GGTGAAGAGCGATTCT	Outlier	0	0	0	motor	18	all	GW18_2	0	Middle
GW18_2_motor_GGTGAAGCATCATTGG	Outlier	0	0	0	motor	18	all	GW18_2	0	Middle
GW18_2_motor_GGTGAAGGTAGATGTA	Outlier	0	0	0	motor	18	all	GW18_2	0	Middle
GW18_2_motor_GGTGAAGTCCAACTGA	Outlier	0	0	0	motor	18	all	GW18_2	0	Middle
GW18_2_motor_GGTGAAGTCCGACAGC	Outlier	0	0	0	motor	18	all	GW18_2	0	Middle
GW18_2_motor_GGTGATTAGGAGGGTG	Outlier	0	0	0	motor	18	all	GW18_2	0	Middle
GW18_2_motor_GGTGATTTCAAGTTGC	Outlier	0	0	0	motor	18	all	GW18_2	0	Middle
GW18_2_motor_GGTGATTTCGCTATTT	Outlier	0	0	0	motor	18	all	GW18_2	0	Middle
GW18_2_motor_GGTGGCTTCCTGGGTG	Outlier	0	0	0	motor	18	all	GW18_2	0	Middle
GW18_2_motor_GGTGTCGAGGACACTG	Outlier	0	0	0	motor	18	all	GW18_2	0	Middle
GW18_2_motor_GGTGTCGCAAGTCCAT	Outlier	0	0	0	motor	18	all	GW18_2	0	Middle
GW18_2_motor_GGTGTCGCACTACCGG	Outlier	0	0	0	motor	18	all	GW18_2	0	Middle
GW18_2_motor_GGTGTCGGTGTAGCAG	Outlier	0	0	0	motor	18	all	GW18_2	0	Middle
GW18_2_motor_GGTGTTAAGATGGTCG	Outlier	0	0	0	motor	18	all	GW18_2	0	Middle
GW18_2_motor_GGTTAACAGACAAGCC	Outlier	0	0	0	motor	18	all	GW18_2	0	Middle
GW18_2_motor_GGTTAACAGGCGTTGA	Outlier	0	0	0	motor	18	all	GW18_2	0	Middle
GW18_2_motor_GGTTAACCACGTACTA	Outlier	0	0	0	motor	18	all	GW18_2	0	Middle
GW18_2_motor_GGTTAACGTCATTCCC	Outlier	0	0	0	motor	18	all	GW18_2	0	Middle
GW18_2_motor_GGTTCTCGTGAGACCA	Outlier	0	0	0	motor	18	all	GW18_2	0	Middle
GW18_2_motor_GGTTCTCGTGATAGTA	Outlier	0	0	0	motor	18	all	GW18_2	0	Middle
GW18_2_motor_GGTTCTCTCAACGCTA	Outlier	0	0	0	motor	18	all	GW18_2	0	Middle
GW18_2_motor_GGTTCTCTCTACGGGC	Outlier	0	0	0	motor	18	all	GW18_2	0	Middle
GW18_2_motor_GGTTGTACATGACTTG	Outlier	0	0	0	motor	18	all	GW18_2	0	Middle
GW18_2_motor_GTAACACAGATACGAT	Outlier	0	0	0	motor	18	all	GW18_2	0	Middle
GW18_2_motor_GTAACACTCCGATAGT	Outlier	0	0	0	motor	18	all	GW18_2	0	Middle
GW18_2_motor_GTAACCACAGTTACCA	Outlier	0	0	0	motor	18	all	GW18_2	0	Middle
GW18_2_motor_GTAAGTCAGTGCTAGG	Outlier	0	0	0	motor	18	all	GW18_2	0	Middle
GW18_2_motor_GTAAGTCGTGGGTCAA	Outlier	0	0	0	motor	18	all	GW18_2	0	Middle
GW18_2_motor_GTAAGTCTCGGATTAC	Outlier	0	0	0	motor	18	all	GW18_2	0	Middle
GW18_2_motor_GTAATCGCAGGAGGTT	Outlier	0	0	0	motor	18	all	GW18_2	0	Middle
GW18_2_motor_GTAATGCCAAGCAGGT	Outlier	0	0	0	motor	18	all	GW18_2	0	Middle
GW18_2_motor_GTAATGCGTACTGGGA	Outlier	0	0	0	motor	18	all	GW18_2	0	Middle
GW18_2_motor_GTAATGCGTGCATTAC	Outlier	0	0	0	motor	18	all	GW18_2	0	Middle
GW18_2_motor_GTACAACCACCCTGAG	Outlier	0	0	0	motor	18	all	GW18_2	0	Middle
GW18_2_motor_GTACAACCAGGAATAT	Outlier	0	0	0	motor	18	all	GW18_2	0	Middle
GW18_2_motor_GTACAACCAGTTGAAA	Outlier	0	0	0	motor	18	all	GW18_2	0	Middle
GW18_2_motor_GTACAACGTATCAGGG	Outlier	0	0	0	motor	18	all	GW18_2	0	Middle
GW18_2_motor_GTACAGTTCAGCTTGA	Outlier	0	0	0	motor	18	all	GW18_2	0	Middle
GW18_2_motor_GTAGAAATCCCGAGAC	Outlier	0	0	0	motor	18	all	GW18_2	0	Middle
GW18_2_motor_GTAGAAATCTTCTGTA	Outlier	0	0	0	motor	18	all	GW18_2	0	Middle
GW18_2_motor_GTAGAGGCAGAGTCAG	Outlier	0	0	0	motor	18	all	GW18_2	0	Middle
GW18_2_motor_GTAGAGGTCTGCCTGT	Outlier	0	0	0	motor	18	all	GW18_2	0	Middle
GW18_2_motor_GTAGATCCATGTTTGG	Outlier	0	0	0	motor	18	all	GW18_2	0	Middle
GW18_2_motor_GTAGATCTCATTACGG	Outlier	0	0	0	motor	18	all	GW18_2	0	Middle
GW18_2_motor_GTAGCTAAGGGTATAT	Outlier	0	0	0	motor	18	all	GW18_2	0	Middle
GW18_2_motor_GTAGCTATCAGTGCGC	Outlier	0	0	0	motor	18	all	GW18_2	0	Middle
GW18_2_motor_GTAGGAGAGTTCGGTT	Outlier	0	0	0	motor	18	all	GW18_2	0	Middle
GW18_2_motor_GTAGGAGCAGTCTCTC	Outlier	0	0	0	motor	18	all	GW18_2	0	Middle
GW18_2_motor_GTAGGAGGTTGCGGAA	Outlier	0	0	0	motor	18	all	GW18_2	0	Middle
GW18_2_motor_GTAGGTTGTTTGCCGG	Outlier	0	0	0	motor	18	all	GW18_2	0	Middle
GW18_2_motor_GTAGGTTTCGAGTACT	Outlier	0	0	0	motor	18	all	GW18_2	0	Middle
GW18_2_motor_GTAGTACAGGGACAGG	Outlier	0	0	0	motor	18	all	GW18_2	0	Middle
GW18_2_motor_GTAGTACTCTGTGTGA	Outlier	0	0	0	motor	18	all	GW18_2	0	Middle
GW18_2_motor_GTATTGGGTATCAAGA	Outlier	0	0	0	motor	18	all	GW18_2	0	Middle
GW18_2_motor_GTATTTCGTCTTGCGG	Outlier	0	0	0	motor	18	all	GW18_2	0	Middle
GW18_2_motor_GTCAAACAGCGCGTTC	Outlier	0	0	0	motor	18	all	GW18_2	0	Middle
GW18_2_motor_GTCAAGTCACGTGTGC	Outlier	0	0	0	motor	18	all	GW18_2	0	Middle
GW18_2_motor_GTCACGGTCACATTGG	Outlier	0	0	0	motor	18	all	GW18_2	0	Middle
GW18_2_motor_GTCACTCCACAAGCTT	Outlier	0	0	0	motor	18	all	GW18_2	0	Middle
GW18_2_motor_GTCACTCGTCCGAAGA	Outlier	0	0	0	motor	18	all	GW18_2	0	Middle
GW18_2_motor_GTCACTCGTGGAGAAA	Outlier	0	0	0	motor	18	all	GW18_2	0	Middle
GW18_2_motor_GTCACTCGTGGCTTGC	Outlier	0	0	0	motor	18	all	GW18_2	0	Middle
GW18_2_motor_GTCACTCTCCTCTGCA	Outlier	0	0	0	motor	18	all	GW18_2	0	Middle
GW18_2_motor_GTCAGCGAGGGATCTG	Outlier	0	0	0	motor	18	all	GW18_2	0	Middle
GW18_2_motor_GTCAGCGCAGTTTCAG	Outlier	0	0	0	motor	18	all	GW18_2	0	Middle
GW18_2_motor_GTCAGCGGTGACTGAG	Outlier	0	0	0	motor	18	all	GW18_2	0	Middle
GW18_2_motor_GTCATCCTCCTTTGAT	Outlier	0	0	0	motor	18	all	GW18_2	0	Middle
GW18_2_motor_GTCATGACACGACAGA	Outlier	0	0	0	motor	18	all	GW18_2	0	Middle
GW18_2_motor_GTCATTTAGACCTCAT	Outlier	0	0	0	motor	18	all	GW18_2	0	Middle
GW18_2_motor_GTCCACTAGACCATAA	Outlier	0	0	0	motor	18	all	GW18_2	0	Middle
GW18_2_motor_GTCCACTCATAAGCAA	Outlier	0	0	0	motor	18	all	GW18_2	0	Middle
GW18_2_motor_GTCCCATAGCATGATA	Outlier	0	0	0	motor	18	all	GW18_2	0	Middle
GW18_2_motor_GTCCCATAGGTCATAA	Outlier	0	0	0	motor	18	all	GW18_2	0	Middle
GW18_2_motor_GTCCTCAAGGACGGAG	Outlier	0	0	0	motor	18	all	GW18_2	0	Middle
GW18_2_motor_GTCCTCACACTTGGCG	Outlier	0	0	0	motor	18	all	GW18_2	0	Middle
GW18_2_motor_GTCCTCAGTAGCGTAG	Outlier	0	0	0	motor	18	all	GW18_2	0	Middle
GW18_2_motor_GTCCTCAGTGTGTGGA	Outlier	0	0	0	motor	18	all	GW18_2	0	Middle
GW18_2_motor_GTCCTCATCCCAATAG	Outlier	0	0	0	motor	18	all	GW18_2	0	Middle
GW18_2_motor_GTCGAATGTAGATCGG	Outlier	0	0	0	motor	18	all	GW18_2	0	Middle
GW18_2_motor_GTCGAATGTTAACAGA	Outlier	0	0	0	motor	18	all	GW18_2	0	Middle
GW18_2_motor_GTCGAATTCACATCAG	Outlier	0	0	0	motor	18	all	GW18_2	0	Middle
GW18_2_motor_GTCGAATTCTCCCATG	Outlier	0	0	0	motor	18	all	GW18_2	0	Middle
GW18_2_motor_GTCGCGACAATCTCTT	Outlier	0	0	0	motor	18	all	GW18_2	0	Middle
GW18_2_motor_GTCGCGAGTACCTAAC	Outlier	0	0	0	motor	18	all	GW18_2	0	Middle
GW18_2_motor_GTCGCGAGTACGACAG	Outlier	0	0	0	motor	18	all	GW18_2	0	Middle
GW18_2_motor_GTCGCGAGTTGGCTAT	Outlier	0	0	0	motor	18	all	GW18_2	0	Middle
GW18_2_motor_GTCGTAAGTGAGTTGG	Outlier	0	0	0	motor	18	all	GW18_2	0	Middle
GW18_2_motor_GTCGTTCAGAAATCCA	Outlier	0	0	0	motor	18	all	GW18_2	0	Middle
GW18_2_motor_GTCGTTCCAGCGGATA	Outlier	0	0	0	motor	18	all	GW18_2	0	Middle
GW18_2_motor_GTCTACCAGTGGATTA	Outlier	0	0	0	motor	18	all	GW18_2	0	Middle
GW18_2_motor_GTCTAGAGTCTAGATC	Outlier	0	0	0	motor	18	all	GW18_2	0	Middle
GW18_2_motor_GTCTAGATCGCGATCG	Outlier	0	0	0	motor	18	all	GW18_2	0	Middle
GW18_2_motor_GTCTCACAGCTTACGT	Outlier	0	0	0	motor	18	all	GW18_2	0	Middle
GW18_2_motor_GTCTCACAGTGCCGAA	Outlier	0	0	0	motor	18	all	GW18_2	0	Middle
GW18_2_motor_GTCTCACAGTTTCTTC	Outlier	0	0	0	motor	18	all	GW18_2	0	Middle
GW18_2_motor_GTCTGTCAGACTACCT	Outlier	0	0	0	motor	18	all	GW18_2	0	Middle
GW18_2_motor_GTCTTTAGTCGACGCT	Outlier	0	0	0	motor	18	all	GW18_2	0	Middle
GW18_2_motor_GTGAGGACAAGTCGTT	Outlier	0	0	0	motor	18	all	GW18_2	0	Middle
GW18_2_motor_GTGAGGAGTGAAGCTG	Outlier	0	0	0	motor	18	all	GW18_2	0	Middle
GW18_2_motor_GTGAGGATCGGAACTT	Outlier	0	0	0	motor	18	all	GW18_2	0	Middle
GW18_2_motor_GTGAGTTCAAATCAAG	Outlier	0	0	0	motor	18	all	GW18_2	0	Middle
GW18_2_motor_GTGAGTTGTCCTGGGT	Outlier	0	0	0	motor	18	all	GW18_2	0	Middle
GW18_2_motor_GTGATGTGTCCGGTGT	Outlier	0	0	0	motor	18	all	GW18_2	0	Middle
GW18_2_motor_GTGATGTGTGAATAAC	Outlier	0	0	0	motor	18	all	GW18_2	0	Middle
GW18_2_motor_GTGATGTGTTACCTGA	Outlier	0	0	0	motor	18	all	GW18_2	0	Middle
GW18_2_motor_GTGATGTTCATCTCTA	Outlier	0	0	0	motor	18	all	GW18_2	0	Middle
GW18_2_motor_GTGATGTTCCCTGTTG	Outlier	0	0	0	motor	18	all	GW18_2	0	Middle
GW18_2_motor_GTGCAGCAGACTGAGC	Outlier	0	0	0	motor	18	all	GW18_2	0	Middle
GW18_2_motor_GTGCAGCCAATAGGGC	Outlier	0	0	0	motor	18	all	GW18_2	0	Middle
GW18_2_motor_GTGCAGCTCGTGTCAA	Outlier	0	0	0	motor	18	all	GW18_2	0	Middle
GW18_2_motor_GTGCTGGAGGTAGATT	Outlier	0	0	0	motor	18	all	GW18_2	0	Middle
GW18_2_motor_GTGCTGGGTAGTTCCA	Outlier	0	0	0	motor	18	all	GW18_2	0	Middle
GW18_2_motor_GTGCTGGTCATTTCCA	Outlier	0	0	0	motor	18	all	GW18_2	0	Middle
GW18_2_motor_GTGCTGGTCTAGTGTG	Outlier	0	0	0	motor	18	all	GW18_2	0	Middle
GW18_2_motor_GTGCTTCTCGTAGCCG	Outlier	0	0	0	motor	18	all	GW18_2	0	Middle
GW18_2_motor_GTGGAAGTCTTCCTAA	Outlier	0	0	0	motor	18	all	GW18_2	0	Middle
GW18_2_motor_GTGGAGATCTACAGGT	Outlier	0	0	0	motor	18	all	GW18_2	0	Middle
GW18_2_motor_GTGGCGTAGCCTCCAG	Outlier	0	0	0	motor	18	all	GW18_2	0	Middle
GW18_2_motor_GTGGCGTCATGTGGTT	Outlier	0	0	0	motor	18	all	GW18_2	0	Middle
GW18_2_motor_GTGGTTACACGTAGTT	Outlier	0	0	0	motor	18	all	GW18_2	0	Middle
GW18_2_motor_GTGGTTAGTGGCTGAA	Outlier	0	0	0	motor	18	all	GW18_2	0	Middle
GW18_2_motor_GTGGTTATCACCTTGC	Outlier	0	0	0	motor	18	all	GW18_2	0	Middle
GW18_2_motor_GTGTAACCAAATAAGC	Outlier	0	0	0	motor	18	all	GW18_2	0	Middle
GW18_2_motor_GTGTAACTCCGCACTT	Outlier	0	0	0	motor	18	all	GW18_2	0	Middle
GW18_2_motor_GTGTCCTAGATGTTAG	Outlier	0	0	0	motor	18	all	GW18_2	0	Middle
GW18_2_motor_GTGTCCTAGCTAGAAT	Outlier	0	0	0	motor	18	all	GW18_2	0	Middle
GW18_2_motor_GTGTCCTCAGTAACCT	Outlier	0	0	0	motor	18	all	GW18_2	0	Middle
GW18_2_motor_GTGTCCTGTATGGAGC	Outlier	0	0	0	motor	18	all	GW18_2	0	Middle
GW18_2_motor_GTGTGATCACCGCTAG	Outlier	0	0	0	motor	18	all	GW18_2	0	Middle
GW18_2_motor_GTGTGGCAGACCTCCG	Outlier	0	0	0	motor	18	all	GW18_2	0	Middle
GW18_2_motor_GTGTGGCCACAAGTTC	Outlier	0	0	0	motor	18	all	GW18_2	0	Middle
GW18_2_motor_GTGTGGCTCACTGGTA	Outlier	0	0	0	motor	18	all	GW18_2	0	Middle
GW18_2_motor_GTGTTAGCAAACTAAG	Outlier	0	0	0	motor	18	all	GW18_2	0	Middle
GW18_2_motor_GTGTTCCCAAGAGCTG	Outlier	0	0	0	motor	18	all	GW18_2	0	Middle
GW18_2_motor_GTTACAGGTTCGGTCG	Outlier	0	0	0	motor	18	all	GW18_2	0	Middle
GW18_2_motor_GTTACCCCACAGAGCA	Outlier	0	0	0	motor	18	all	GW18_2	0	Middle
GW18_2_motor_GTTACGAGTACTAAGA	Outlier	0	0	0	motor	18	all	GW18_2	0	Middle
GW18_2_motor_GTTACGAGTTGCCATA	Outlier	0	0	0	motor	18	all	GW18_2	0	Middle
GW18_2_motor_GTTACGATCAGCAGAG	Outlier	0	0	0	motor	18	all	GW18_2	0	Middle
GW18_2_motor_GTTACGATCTAGTCAG	Outlier	0	0	0	motor	18	all	GW18_2	0	Middle
GW18_2_motor_GTTAGTGCAAGTGGTG	Outlier	0	0	0	motor	18	all	GW18_2	0	Middle
GW18_2_motor_GTTAGTGTCACTTATC	Outlier	0	0	0	motor	18	all	GW18_2	0	Middle
GW18_2_motor_GTTATGGTCTCTCTTC	Outlier	0	0	0	motor	18	all	GW18_2	0	Middle
GW18_2_motor_GTTCATTAGCGACTTT	Outlier	0	0	0	motor	18	all	GW18_2	0	Middle
GW18_2_motor_GTTCATTGTAGCACGA	Outlier	0	0	0	motor	18	all	GW18_2	0	Middle
GW18_2_motor_GTTCATTTCAGCTTGA	Outlier	0	0	0	motor	18	all	GW18_2	0	Middle
GW18_2_motor_GTTCATTTCGCTTACC	Outlier	0	0	0	motor	18	all	GW18_2	0	Middle
GW18_2_motor_GTTCCGTAGTGCTACT	Outlier	0	0	0	motor	18	all	GW18_2	0	Middle
GW18_2_motor_GTTCCGTTCATCGTAG	Outlier	0	0	0	motor	18	all	GW18_2	0	Middle
GW18_2_motor_GTTCGCTTCGGCTCTT	Outlier	0	0	0	motor	18	all	GW18_2	0	Middle
GW18_2_motor_GTTCTATAGGGTTAAT	Outlier	0	0	0	motor	18	all	GW18_2	0	Middle
GW18_2_motor_GTTGAACTCCGTGGGT	Outlier	0	0	0	motor	18	all	GW18_2	0	Middle
GW18_2_motor_GTTGCTCAGCCGTAAG	Outlier	0	0	0	motor	18	all	GW18_2	0	Middle
GW18_2_motor_GTTGTAGAGAAGTGTT	Outlier	0	0	0	motor	18	all	GW18_2	0	Middle
GW18_2_motor_GTTGTAGCAAAGGCTG	Outlier	0	0	0	motor	18	all	GW18_2	0	Middle
GW18_2_motor_GTTGTAGTCAATCTCT	Outlier	0	0	0	motor	18	all	GW18_2	0	Middle
GW18_2_motor_GTTGTCCCATTCCTCG	Outlier	0	0	0	motor	18	all	GW18_2	0	Middle
GW18_2_motor_GTTGTCCGTCAAAGAT	Outlier	0	0	0	motor	18	all	GW18_2	0	Middle
GW18_2_motor_GTTTGGAAGACGGAAA	Outlier	0	0	0	motor	18	all	GW18_2	0	Middle
GW18_2_motor_GTTTGGAAGAGCCATG	Outlier	0	0	0	motor	18	all	GW18_2	0	Middle
GW18_2_motor_GTTTGGAGTATCGTAC	Outlier	0	0	0	motor	18	all	GW18_2	0	Middle
GW18_2_motor_TAACACGAGTACTGGG	Outlier	0	0	0	motor	18	all	GW18_2	0	Middle
GW18_2_motor_TAACACGCAGTCAGAG	Outlier	0	0	0	motor	18	all	GW18_2	0	Middle
GW18_2_motor_TAACACGTCGAGAAAT	Outlier	0	0	0	motor	18	all	GW18_2	0	Middle
GW18_2_motor_TAACCAGCAGGTCAGA	Outlier	0	0	0	motor	18	all	GW18_2	0	Middle
GW18_2_motor_TAACGACCAGGCGATA	Outlier	0	0	0	motor	18	all	GW18_2	0	Middle
GW18_2_motor_TAACGACTCGCTCTAC	Outlier	0	0	0	motor	18	all	GW18_2	0	Middle
GW18_2_motor_TAACTTCAGACCAGAC	Outlier	0	0	0	motor	18	all	GW18_2	0	Middle
GW18_2_motor_TAACTTCCAATAAGGT	Outlier	0	0	0	motor	18	all	GW18_2	0	Middle
GW18_2_motor_TAAGCACCAAGGTTGG	Outlier	0	0	0	motor	18	all	GW18_2	0	Middle
GW18_2_motor_TAAGCACCAGCCTATA	Outlier	0	0	0	motor	18	all	GW18_2	0	Middle
GW18_2_motor_TAAGCACCATACACCA	Outlier	0	0	0	motor	18	all	GW18_2	0	Middle
GW18_2_motor_TAAGCCAAGCGTTGTT	Outlier	0	0	0	motor	18	all	GW18_2	0	Middle
GW18_2_motor_TAAGCCACACGTCGGT	Outlier	0	0	0	motor	18	all	GW18_2	0	Middle
GW18_2_motor_TAAGCCAGTAGTAAGT	Outlier	0	0	0	motor	18	all	GW18_2	0	Middle
GW18_2_motor_TAAGCCAGTTCCCACT	Outlier	0	0	0	motor	18	all	GW18_2	0	Middle
GW18_2_motor_TAAGCCATCCCGTTCA	Outlier	0	0	0	motor	18	all	GW18_2	0	Middle
GW18_2_motor_TAAGTCGCAGGCGAAT	Outlier	0	0	0	motor	18	all	GW18_2	0	Middle
GW18_2_motor_TAAGTCGGTAGTCACT	Outlier	0	0	0	motor	18	all	GW18_2	0	Middle
GW18_2_motor_TAAGTCGGTCTCAGGC	Outlier	0	0	0	motor	18	all	GW18_2	0	Middle
GW18_2_motor_TAATCTCAGAGCAGTC	Outlier	0	0	0	motor	18	all	GW18_2	0	Middle
GW18_2_motor_TAATCTCGTACTCGTA	Outlier	0	0	0	motor	18	all	GW18_2	0	Middle
GW18_2_motor_TAATCTCTCATCGTAG	Outlier	0	0	0	motor	18	all	GW18_2	0	Middle
GW18_2_motor_TAATTCCCAGAACATA	Outlier	0	0	0	motor	18	all	GW18_2	0	Middle
GW18_2_motor_TAATTCCGTACGGTTT	Outlier	0	0	0	motor	18	all	GW18_2	0	Middle
GW18_2_motor_TAATTCCTCAAATAGG	Outlier	0	0	0	motor	18	all	GW18_2	0	Middle
GW18_2_motor_TACAACGGTAGTGCGA	Outlier	0	0	0	motor	18	all	GW18_2	0	Middle
GW18_2_motor_TACACCCCAGACCAGA	Outlier	0	0	0	motor	18	all	GW18_2	0	Middle
GW18_2_motor_TACACCCCAGGCGAAT	Outlier	0	0	0	motor	18	all	GW18_2	0	Middle
GW18_2_motor_TACAGGTCATCAGCAT	Outlier	0	0	0	motor	18	all	GW18_2	0	Middle
GW18_2_motor_TACATTCCAAGCTGTT	Outlier	0	0	0	motor	18	all	GW18_2	0	Middle
GW18_2_motor_TACCCACGTCCGGCAT	Outlier	0	0	0	motor	18	all	GW18_2	0	Middle
GW18_2_motor_TACCCGTAGCCTAGGA	Outlier	0	0	0	motor	18	all	GW18_2	0	Middle
GW18_2_motor_TACCCGTCAGTCGTTA	Outlier	0	0	0	motor	18	all	GW18_2	0	Middle
GW18_2_motor_TACCCGTGTATACCTG	Outlier	0	0	0	motor	18	all	GW18_2	0	Middle
GW18_2_motor_TACCGAAAGCGTTCAT	Outlier	0	0	0	motor	18	all	GW18_2	0	Middle
GW18_2_motor_TACCGAACACATATCG	Outlier	0	0	0	motor	18	all	GW18_2	0	Middle
GW18_2_motor_TACCGAAGTCCTGTTC	Outlier	0	0	0	motor	18	all	GW18_2	0	Middle
GW18_2_motor_TACCGAATCATCGCTC	Outlier	0	0	0	motor	18	all	GW18_2	0	Middle
GW18_2_motor_TACCGGGGTGGCTCTG	Outlier	0	0	0	motor	18	all	GW18_2	0	Middle
GW18_2_motor_TACCTCGAGTGGACGT	Outlier	0	0	0	motor	18	all	GW18_2	0	Middle
GW18_2_motor_TACCTCGCACTGAGTT	Outlier	0	0	0	motor	18	all	GW18_2	0	Middle
GW18_2_motor_TACCTCGGTGGCATCC	Outlier	0	0	0	motor	18	all	GW18_2	0	Middle
GW18_2_motor_TACCTCGTCATGGAGG	Outlier	0	0	0	motor	18	all	GW18_2	0	Middle
GW18_2_motor_TACCTGCCACTGCTTC	Outlier	0	0	0	motor	18	all	GW18_2	0	Middle
GW18_2_motor_TACCTGCCAGATCATC	Outlier	0	0	0	motor	18	all	GW18_2	0	Middle
GW18_2_motor_TACCTGCGTTCCAGGC	Outlier	0	0	0	motor	18	all	GW18_2	0	Middle
GW18_2_motor_TACCTGCTCAAAGAAC	Outlier	0	0	0	motor	18	all	GW18_2	0	Middle
GW18_2_motor_TACCTGCTCTGAGAAA	Outlier	0	0	0	motor	18	all	GW18_2	0	Middle
GW18_2_motor_TACGCTCGTCGCATTA	Outlier	0	0	0	motor	18	all	GW18_2	0	Middle
GW18_2_motor_TACGGGCTCGGACGTC	Outlier	0	0	0	motor	18	all	GW18_2	0	Middle
GW18_2_motor_TACGGTAGTGCAACAG	Outlier	0	0	0	motor	18	all	GW18_2	0	Middle
GW18_2_motor_TACGTCCGTAGACAAT	Outlier	0	0	0	motor	18	all	GW18_2	0	Middle
GW18_2_motor_TACGTCCGTATGATCC	Outlier	0	0	0	motor	18	all	GW18_2	0	Middle
GW18_2_motor_TACGTCCTCAAGTTGC	Outlier	0	0	0	motor	18	all	GW18_2	0	Middle
GW18_2_motor_TACTGCCAGTCACTGT	Outlier	0	0	0	motor	18	all	GW18_2	0	Middle
GW18_2_motor_TACTGCCCATGACCCG	Outlier	0	0	0	motor	18	all	GW18_2	0	Middle
GW18_2_motor_TACTTACAGAAATCCA	Outlier	0	0	0	motor	18	all	GW18_2	0	Middle
GW18_2_motor_TACTTACGTACCGGCT	Outlier	0	0	0	motor	18	all	GW18_2	0	Middle
GW18_2_motor_TACTTGTTCGCACGGT	Outlier	0	0	0	motor	18	all	GW18_2	0	Middle
GW18_2_motor_TAGACCAGTCTCAGAT	Outlier	0	0	0	motor	18	all	GW18_2	0	Middle
GW18_2_motor_TAGACCAGTTGTCCCT	Outlier	0	0	0	motor	18	all	GW18_2	0	Middle
GW18_2_motor_TAGACCATCCTTATCA	Outlier	0	0	0	motor	18	all	GW18_2	0	Middle
GW18_2_motor_TAGACTGAGGATTACA	Outlier	0	0	0	motor	18	all	GW18_2	0	Middle
GW18_2_motor_TAGACTGAGGGCAAGG	Outlier	0	0	0	motor	18	all	GW18_2	0	Middle
GW18_2_motor_TAGACTGGTATCAGGG	Outlier	0	0	0	motor	18	all	GW18_2	0	Middle
GW18_2_motor_TAGAGTCAGATGGCGT	Outlier	0	0	0	motor	18	all	GW18_2	0	Middle
GW18_2_motor_TAGAGTCTCGGAGTAG	Outlier	0	0	0	motor	18	all	GW18_2	0	Middle
GW18_2_motor_TAGATCGAGAGTATAC	Outlier	0	0	0	motor	18	all	GW18_2	0	Middle
GW18_2_motor_TAGATCGTCACGGAGA	Outlier	0	0	0	motor	18	all	GW18_2	0	Middle
GW18_2_motor_TAGCACACACGGCCAT	Outlier	0	0	0	motor	18	all	GW18_2	0	Middle
GW18_2_motor_TAGCACACAGATGCGA	Outlier	0	0	0	motor	18	all	GW18_2	0	Middle
GW18_2_motor_TAGCACAGTTCAAGGG	Outlier	0	0	0	motor	18	all	GW18_2	0	Middle
GW18_2_motor_TAGGGTTTCAGAGCGA	Outlier	0	0	0	motor	18	all	GW18_2	0	Middle
GW18_2_motor_TAGGGTTTCTTAGCCC	Outlier	0	0	0	motor	18	all	GW18_2	0	Middle
GW18_2_motor_TAGGTACAGACGGTCA	Outlier	0	0	0	motor	18	all	GW18_2	0	Middle
GW18_2_motor_TAGGTACAGTACTGTC	Outlier	0	0	0	motor	18	all	GW18_2	0	Middle
GW18_2_motor_TAGGTACGTCCTATAG	Outlier	0	0	0	motor	18	all	GW18_2	0	Middle
GW18_2_motor_TAGGTTGAGAGTGGCT	Outlier	0	0	0	motor	18	all	GW18_2	0	Middle
GW18_2_motor_TAGGTTGAGTAGGAAG	Outlier	0	0	0	motor	18	all	GW18_2	0	Middle
GW18_2_motor_TAGGTTGCAGTGTGCC	Outlier	0	0	0	motor	18	all	GW18_2	0	Middle
GW18_2_motor_TAGGTTGGTTGTAGCT	Outlier	0	0	0	motor	18	all	GW18_2	0	Middle
GW18_2_motor_TAGTGCAGTGTGCCTG	Outlier	0	0	0	motor	18	all	GW18_2	0	Middle
GW18_2_motor_TAGTGCATCGGAATTC	Outlier	0	0	0	motor	18	all	GW18_2	0	Middle
GW18_2_motor_TATACCTGTCTGTCAA	Outlier	0	0	0	motor	18	all	GW18_2	0	Middle
GW18_2_motor_TATATCCCAACCCTAA	Outlier	0	0	0	motor	18	all	GW18_2	0	Middle
GW18_2_motor_TATATCCGTACTCCGG	Outlier	0	0	0	motor	18	all	GW18_2	0	Middle
GW18_2_motor_TATATCCTCCTCACGT	Outlier	0	0	0	motor	18	all	GW18_2	0	Middle
GW18_2_motor_TATCCTAGTCTGGTTA	Outlier	0	0	0	motor	18	all	GW18_2	0	Middle
GW18_2_motor_TATCGCCCATACATCG	Outlier	0	0	0	motor	18	all	GW18_2	0	Middle
GW18_2_motor_TATCGCCGTGATTCTG	Outlier	0	0	0	motor	18	all	GW18_2	0	Middle
GW18_2_motor_TATCTGTAGCTTAAGA	Outlier	0	0	0	motor	18	all	GW18_2	0	Middle
GW18_2_motor_TATCTGTTCCGCATAA	Outlier	0	0	0	motor	18	all	GW18_2	0	Middle
GW18_2_motor_TATCTTGAGGATACAT	Outlier	0	0	0	motor	18	all	GW18_2	0	Middle
GW18_2_motor_TATCTTGCACGGCTAC	Outlier	0	0	0	motor	18	all	GW18_2	0	Middle
GW18_2_motor_TATGTTCAGCGGTAGT	Outlier	0	0	0	motor	18	all	GW18_2	0	Middle
GW18_2_motor_TATGTTCCAAGCAATA	Outlier	0	0	0	motor	18	all	GW18_2	0	Middle
GW18_2_motor_TATGTTCGTAGGGTAC	Outlier	0	0	0	motor	18	all	GW18_2	0	Middle
GW18_2_motor_TATTCCACATTGACAC	Outlier	0	0	0	motor	18	all	GW18_2	0	Middle
GW18_2_motor_TATTGCTAGGTACCTT	Outlier	0	0	0	motor	18	all	GW18_2	0	Middle
GW18_2_motor_TATTGCTCATCGTGCG	Outlier	0	0	0	motor	18	all	GW18_2	0	Middle
GW18_2_motor_TATTGCTGTCACTTAG	Outlier	0	0	0	motor	18	all	GW18_2	0	Middle
GW18_2_motor_TATTGGGAGTTGGAGC	Outlier	0	0	0	motor	18	all	GW18_2	0	Middle
GW18_2_motor_TATTTCGGTAGCTTGT	Outlier	0	0	0	motor	18	all	GW18_2	0	Middle
GW18_2_motor_TCAAGACAGCCATCCG	Outlier	0	0	0	motor	18	all	GW18_2	0	Middle
GW18_2_motor_TCAAGACGTGTCGCTG	Outlier	0	0	0	motor	18	all	GW18_2	0	Middle
GW18_2_motor_TCAAGCAGTGTGTACT	Outlier	0	0	0	motor	18	all	GW18_2	0	Middle
GW18_2_motor_TCAAGCATCAGCTTCC	Outlier	0	0	0	motor	18	all	GW18_2	0	Middle
GW18_2_motor_TCAAGTGAGCACTGGA	Outlier	0	0	0	motor	18	all	GW18_2	0	Middle
GW18_2_motor_TCAAGTGCACCCTCTA	Outlier	0	0	0	motor	18	all	GW18_2	0	Middle
GW18_2_motor_TCAAGTGGTCGCTGCA	Outlier	0	0	0	motor	18	all	GW18_2	0	Middle
GW18_2_motor_TCAATTCTCATTCACT	Outlier	0	0	0	motor	18	all	GW18_2	0	Middle
GW18_2_motor_TCACATTAGTGGATTA	Outlier	0	0	0	motor	18	all	GW18_2	0	Middle
GW18_2_motor_TCACATTTCAAGCTGT	Outlier	0	0	0	motor	18	all	GW18_2	0	Middle
GW18_2_motor_TCACATTTCTCGCTCA	Outlier	0	0	0	motor	18	all	GW18_2	0	Middle
GW18_2_motor_TCACGCTCACGGTGAA	Outlier	0	0	0	motor	18	all	GW18_2	0	Middle
GW18_2_motor_TCACGGGAGTCCGCGT	Outlier	0	0	0	motor	18	all	GW18_2	0	Middle
GW18_2_motor_TCACGGGTCAGGGATG	Outlier	0	0	0	motor	18	all	GW18_2	0	Middle
GW18_2_motor_TCACTATAGATGCTTC	Outlier	0	0	0	motor	18	all	GW18_2	0	Middle
GW18_2_motor_TCACTATCAAGTCATC	Outlier	0	0	0	motor	18	all	GW18_2	0	Middle
GW18_2_motor_TCACTATGTATCCCAA	Outlier	0	0	0	motor	18	all	GW18_2	0	Middle
GW18_2_motor_TCACTCGAGATACCAA	Outlier	0	0	0	motor	18	all	GW18_2	0	Middle
GW18_2_motor_TCACTCGGTTTCCCAC	Outlier	0	0	0	motor	18	all	GW18_2	0	Middle
GW18_2_motor_TCAGCAACAGCGGTTC	Outlier	0	0	0	motor	18	all	GW18_2	0	Middle
GW18_2_motor_TCAGCCTAGCAAGTGC	Outlier	0	0	0	motor	18	all	GW18_2	0	Middle
GW18_2_motor_TCAGCCTCACTGGATT	Outlier	0	0	0	motor	18	all	GW18_2	0	Middle
GW18_2_motor_TCAGCCTGTGACGCCT	Outlier	0	0	0	motor	18	all	GW18_2	0	Middle
GW18_2_motor_TCAGCCTTCTTGGGCG	Outlier	0	0	0	motor	18	all	GW18_2	0	Middle
GW18_2_motor_TCAGGGCCAAATCAAG	Outlier	0	0	0	motor	18	all	GW18_2	0	Middle
GW18_2_motor_TCAGGTACAGCGGTTC	Outlier	0	0	0	motor	18	all	GW18_2	0	Middle
GW18_2_motor_TCAGTCCAGCGATGGT	Outlier	0	0	0	motor	18	all	GW18_2	0	Middle
GW18_2_motor_TCAGTGACACTCCACT	Outlier	0	0	0	motor	18	all	GW18_2	0	Middle
GW18_2_motor_TCAGTGAGTCTCAAGT	Outlier	0	0	0	motor	18	all	GW18_2	0	Middle
GW18_2_motor_TCAGTTTCACAGTACT	Outlier	0	0	0	motor	18	all	GW18_2	0	Middle
GW18_2_motor_TCATACTAGATAACAC	Outlier	0	0	0	motor	18	all	GW18_2	0	Middle
GW18_2_motor_TCATACTTCGTCACCT	Outlier	0	0	0	motor	18	all	GW18_2	0	Middle
GW18_2_motor_TCATCATCACTTGTCC	Outlier	0	0	0	motor	18	all	GW18_2	0	Middle
GW18_2_motor_TCATCATCAGATCACT	Outlier	0	0	0	motor	18	all	GW18_2	0	Middle
GW18_2_motor_TCATCCGTCGCTTACC	Outlier	0	0	0	motor	18	all	GW18_2	0	Middle
GW18_2_motor_TCATGAGCAAAGTGTA	Outlier	0	0	0	motor	18	all	GW18_2	0	Middle
GW18_2_motor_TCATGAGGTAGGAGGG	Outlier	0	0	0	motor	18	all	GW18_2	0	Middle
GW18_2_motor_TCATGGACAGCGGTCT	Outlier	0	0	0	motor	18	all	GW18_2	0	Middle
GW18_2_motor_TCATTACAGACGGTCA	Outlier	0	0	0	motor	18	all	GW18_2	0	Middle
GW18_2_motor_TCATTGTCAATTTCTC	Outlier	0	0	0	motor	18	all	GW18_2	0	Middle
GW18_2_motor_TCATTGTCACCCGTAG	Outlier	0	0	0	motor	18	all	GW18_2	0	Middle
GW18_2_motor_TCATTGTTCAGCTTCC	Outlier	0	0	0	motor	18	all	GW18_2	0	Middle
GW18_2_motor_TCATTTGAGATGGTAT	Outlier	0	0	0	motor	18	all	GW18_2	0	Middle
GW18_2_motor_TCATTTGAGTACAACA	Outlier	0	0	0	motor	18	all	GW18_2	0	Middle
GW18_2_motor_TCATTTGGTACAGGTG	Outlier	0	0	0	motor	18	all	GW18_2	0	Middle
GW18_2_motor_TCATTTGGTTACGTAC	Outlier	0	0	0	motor	18	all	GW18_2	0	Middle
GW18_2_motor_TCCACCATCACGGGCT	Outlier	0	0	0	motor	18	all	GW18_2	0	Middle
GW18_2_motor_TCCACGTAGAAGCGAA	Outlier	0	0	0	motor	18	all	GW18_2	0	Middle
GW18_2_motor_TCCACGTGTGCTTATG	Outlier	0	0	0	motor	18	all	GW18_2	0	Middle
GW18_2_motor_TCCATCGGTGAGTGAC	Outlier	0	0	0	motor	18	all	GW18_2	0	Middle
GW18_2_motor_TCCATGCGTCGCATGC	Outlier	0	0	0	motor	18	all	GW18_2	0	Middle
GW18_2_motor_TCCCAGTCAGGTTCGC	Outlier	0	0	0	motor	18	all	GW18_2	0	Middle
GW18_2_motor_TCCCATGGTATTGGCT	Outlier	0	0	0	motor	18	all	GW18_2	0	Middle
GW18_2_motor_TCCCATGGTGAGATAT	Outlier	0	0	0	motor	18	all	GW18_2	0	Middle
GW18_2_motor_TCCGAAAAGATCCGAG	Outlier	0	0	0	motor	18	all	GW18_2	0	Middle
GW18_2_motor_TCCGAAATCACTGAAC	Outlier	0	0	0	motor	18	all	GW18_2	0	Middle
GW18_2_motor_TCCGATCGTATCGTGT	Outlier	0	0	0	motor	18	all	GW18_2	0	Middle
GW18_2_motor_TCCGTGTCAAAGCACG	Outlier	0	0	0	motor	18	all	GW18_2	0	Middle
GW18_2_motor_TCCGTGTGTTCGAGCC	Outlier	0	0	0	motor	18	all	GW18_2	0	Middle
GW18_2_motor_TCCGTGTTCCGTGTAA	Outlier	0	0	0	motor	18	all	GW18_2	0	Middle
GW18_2_motor_TCCGTGTTCGTAACCA	Outlier	0	0	0	motor	18	all	GW18_2	0	Middle
GW18_2_motor_TCCTAATGTTGTGCAT	Outlier	0	0	0	motor	18	all	GW18_2	0	Middle
GW18_2_motor_TCCTAATTCACCTTAT	Outlier	0	0	0	motor	18	all	GW18_2	0	Middle
GW18_2_motor_TCCTAATTCATTGCGA	Outlier	0	0	0	motor	18	all	GW18_2	0	Middle
GW18_2_motor_TCCTCCCAGGGATCAC	Outlier	0	0	0	motor	18	all	GW18_2	0	Middle
GW18_2_motor_TCCTCGAGTGTATCCA	Outlier	0	0	0	motor	18	all	GW18_2	0	Middle
GW18_2_motor_TCCTCGATCGACGCGT	Outlier	0	0	0	motor	18	all	GW18_2	0	Middle
GW18_2_motor_TCCTCTTAGACGCCAA	Outlier	0	0	0	motor	18	all	GW18_2	0	Middle
GW18_2_motor_TCCTCTTCATTCTCCG	Outlier	0	0	0	motor	18	all	GW18_2	0	Middle
GW18_2_motor_TCCTGCACACATGAAA	Outlier	0	0	0	motor	18	all	GW18_2	0	Middle
GW18_2_motor_TCCTGCAGTCTTGAAC	Outlier	0	0	0	motor	18	all	GW18_2	0	Middle
GW18_2_motor_TCCTGCATCGTAGAGG	Outlier	0	0	0	motor	18	all	GW18_2	0	Middle
GW18_2_motor_TCCTTCTAGAAACTGT	Outlier	0	0	0	motor	18	all	GW18_2	0	Middle
GW18_2_motor_TCCTTCTAGATCCCAT	Outlier	0	0	0	motor	18	all	GW18_2	0	Middle
GW18_2_motor_TCCTTCTAGTGAATAC	Outlier	0	0	0	motor	18	all	GW18_2	0	Middle
GW18_2_motor_TCCTTTCCAGAAGCTG	Outlier	0	0	0	motor	18	all	GW18_2	0	Middle
GW18_2_motor_TCCTTTCGTACTCCGG	Outlier	0	0	0	motor	18	all	GW18_2	0	Middle
GW18_2_motor_TCGACCTGTATGAAGT	Outlier	0	0	0	motor	18	all	GW18_2	0	Middle
GW18_2_motor_TCGACGGAGCGATGAC	Outlier	0	0	0	motor	18	all	GW18_2	0	Middle
GW18_2_motor_TCGACGGTCAACTCTT	Outlier	0	0	0	motor	18	all	GW18_2	0	Middle
GW18_2_motor_TCGATTTAGAGTACCG	Outlier	0	0	0	motor	18	all	GW18_2	0	Middle
GW18_2_motor_TCGATTTGTCTCCTGT	Outlier	0	0	0	motor	18	all	GW18_2	0	Middle
GW18_2_motor_TCGCACTAGCCAGAGT	Outlier	0	0	0	motor	18	all	GW18_2	0	Middle
GW18_2_motor_TCGCAGGCATCGATCA	Outlier	0	0	0	motor	18	all	GW18_2	0	Middle
GW18_2_motor_TCGCTCAGTCGATTAC	Outlier	0	0	0	motor	18	all	GW18_2	0	Middle
GW18_2_motor_TCGGATAAGTATGGAT	Outlier	0	0	0	motor	18	all	GW18_2	0	Middle
GW18_2_motor_TCGGATATCACAACCA	Outlier	0	0	0	motor	18	all	GW18_2	0	Middle
GW18_2_motor_TCGGGACAGCAGTAAT	Outlier	0	0	0	motor	18	all	GW18_2	0	Middle
GW18_2_motor_TCGGGACAGCGGTAAC	Outlier	0	0	0	motor	18	all	GW18_2	0	Middle
GW18_2_motor_TCGGGACAGGGCGAAG	Outlier	0	0	0	motor	18	all	GW18_2	0	Middle
GW18_2_motor_TCGGGACAGTGGTTCT	Outlier	0	0	0	motor	18	all	GW18_2	0	Middle
GW18_2_motor_TCGGGACGTGTTGAGG	Outlier	0	0	0	motor	18	all	GW18_2	0	Middle
GW18_2_motor_TCGGGACTCACTGTTT	Outlier	0	0	0	motor	18	all	GW18_2	0	Middle
GW18_2_motor_TCGGGACTCGAGCCAC	Outlier	0	0	0	motor	18	all	GW18_2	0	Middle
GW18_2_motor_TCGGGCAAGGTTGGAC	Outlier	0	0	0	motor	18	all	GW18_2	0	Middle
GW18_2_motor_TCGGGCAAGTCTAACC	Outlier	0	0	0	motor	18	all	GW18_2	0	Middle
GW18_2_motor_TCGGGTGAGAAACACT	Outlier	0	0	0	motor	18	all	GW18_2	0	Middle
GW18_2_motor_TCGGGTGGTAAGGCTG	Outlier	0	0	0	motor	18	all	GW18_2	0	Middle
GW18_2_motor_TCGGGTGGTCCGGACT	Outlier	0	0	0	motor	18	all	GW18_2	0	Middle
GW18_2_motor_TCGGGTGGTGGCCCAT	Outlier	0	0	0	motor	18	all	GW18_2	0	Middle
GW18_2_motor_TCGGGTGGTGTTGCCG	Outlier	0	0	0	motor	18	all	GW18_2	0	Middle
GW18_2_motor_TCGGGTGGTTGTCAGT	Outlier	0	0	0	motor	18	all	GW18_2	0	Middle
GW18_2_motor_TCGTAGAAGAATCGTA	Outlier	0	0	0	motor	18	all	GW18_2	0	Middle
GW18_2_motor_TCGTAGATCCTTCGAC	Outlier	0	0	0	motor	18	all	GW18_2	0	Middle
GW18_2_motor_TCGTAGATCTAAGCCA	Outlier	0	0	0	motor	18	all	GW18_2	0	Middle
GW18_2_motor_TCGTCCAGTATAATGG	Outlier	0	0	0	motor	18	all	GW18_2	0	Middle
GW18_2_motor_TCGTGCTCACCAGGTC	Outlier	0	0	0	motor	18	all	GW18_2	0	Middle
GW18_2_motor_TCTAACTAGAAATGGG	Outlier	0	0	0	motor	18	all	GW18_2	0	Middle
GW18_2_motor_TCTAACTCACATGAAA	Outlier	0	0	0	motor	18	all	GW18_2	0	Middle
GW18_2_motor_TCTAACTCAGTATACC	Outlier	0	0	0	motor	18	all	GW18_2	0	Middle
GW18_2_motor_TCTAACTGTGCATTTG	Outlier	0	0	0	motor	18	all	GW18_2	0	Middle
GW18_2_motor_TCTAACTTCTTAGCTT	Outlier	0	0	0	motor	18	all	GW18_2	0	Middle
GW18_2_motor_TCTACATTCGAGTCTA	Outlier	0	0	0	motor	18	all	GW18_2	0	Middle
GW18_2_motor_TCTACCGAGAAGGTAG	Outlier	0	0	0	motor	18	all	GW18_2	0	Middle
GW18_2_motor_TCTACCGAGTACCCTA	Outlier	0	0	0	motor	18	all	GW18_2	0	Middle
GW18_2_motor_TCTACCGTCATGTCTT	Outlier	0	0	0	motor	18	all	GW18_2	0	Middle
GW18_2_motor_TCTACCGTCTGCTGAA	Outlier	0	0	0	motor	18	all	GW18_2	0	Middle
GW18_2_motor_TCTATACCAATTCTCT	Outlier	0	0	0	motor	18	all	GW18_2	0	Middle
GW18_2_motor_TCTATCACATTGCCTC	Outlier	0	0	0	motor	18	all	GW18_2	0	Middle
GW18_2_motor_TCTCACGAGAGCATAT	Outlier	0	0	0	motor	18	all	GW18_2	0	Middle
GW18_2_motor_TCTCAGCAGCAGCCCT	Outlier	0	0	0	motor	18	all	GW18_2	0	Middle
GW18_2_motor_TCTCAGCAGTTGCATC	Outlier	0	0	0	motor	18	all	GW18_2	0	Middle
GW18_2_motor_TCTCAGCCAACCGGAA	Outlier	0	0	0	motor	18	all	GW18_2	0	Middle
GW18_2_motor_TCTCAGCCACCAGGTC	Outlier	0	0	0	motor	18	all	GW18_2	0	Middle
GW18_2_motor_TCTCAGCCACGCCACA	Outlier	0	0	0	motor	18	all	GW18_2	0	Middle
GW18_2_motor_TCTCAGCGTACCACGC	Outlier	0	0	0	motor	18	all	GW18_2	0	Middle
GW18_2_motor_TCTCCGACAATGTTGC	Outlier	0	0	0	motor	18	all	GW18_2	0	Middle
GW18_2_motor_TCTCCGACACCTCAGG	Outlier	0	0	0	motor	18	all	GW18_2	0	Middle
GW18_2_motor_TCTCCGATCGCTTACC	Outlier	0	0	0	motor	18	all	GW18_2	0	Middle
GW18_2_motor_TCTCTGGAGGCTATCT	Outlier	0	0	0	motor	18	all	GW18_2	0	Middle
GW18_2_motor_TCTGCCAGTGCTGATT	Outlier	0	0	0	motor	18	all	GW18_2	0	Middle
GW18_2_motor_TCTGGCTGTACCAGAG	Outlier	0	0	0	motor	18	all	GW18_2	0	Middle
GW18_2_motor_TCTGGCTTCAGGAGAC	Outlier	0	0	0	motor	18	all	GW18_2	0	Middle
GW18_2_motor_TCTGTCGTCCACACAA	Outlier	0	0	0	motor	18	all	GW18_2	0	Middle
GW18_2_motor_TCTGTCGTCTCCGCAT	Outlier	0	0	0	motor	18	all	GW18_2	0	Middle
GW18_2_motor_TCTTGCGCAGTATGAA	Outlier	0	0	0	motor	18	all	GW18_2	0	Middle
GW18_2_motor_TCTTGCGCATGCAGGA	Outlier	0	0	0	motor	18	all	GW18_2	0	Middle
GW18_2_motor_TCTTGCGGTCCTACGG	Outlier	0	0	0	motor	18	all	GW18_2	0	Middle
GW18_2_motor_TCTTTGAAGCTAATGA	Outlier	0	0	0	motor	18	all	GW18_2	0	Middle
GW18_2_motor_TCTTTGAGTACAAAGT	Outlier	0	0	0	motor	18	all	GW18_2	0	Middle
GW18_2_motor_TCTTTGAGTGGCTGAA	Outlier	0	0	0	motor	18	all	GW18_2	0	Middle
GW18_2_motor_TGAATCGAGGCCACTC	Outlier	0	0	0	motor	18	all	GW18_2	0	Middle
GW18_2_motor_TGAATCGCAGGTCAAG	Outlier	0	0	0	motor	18	all	GW18_2	0	Middle
GW18_2_motor_TGAATGCCAACGTAAA	Outlier	0	0	0	motor	18	all	GW18_2	0	Middle
GW18_2_motor_TGAATGCTCCGCAAAT	Outlier	0	0	0	motor	18	all	GW18_2	0	Middle
GW18_2_motor_TGACCCTAGTAGCCAG	Outlier	0	0	0	motor	18	all	GW18_2	0	Middle
GW18_2_motor_TGACCCTGTAGTTACC	Outlier	0	0	0	motor	18	all	GW18_2	0	Middle
GW18_2_motor_TGACCCTTCGTTCTCG	Outlier	0	0	0	motor	18	all	GW18_2	0	Middle
GW18_2_motor_TGACGCGCAACCGTAT	Outlier	0	0	0	motor	18	all	GW18_2	0	Middle
GW18_2_motor_TGAGCATAGTGCTCAT	Outlier	0	0	0	motor	18	all	GW18_2	0	Middle
GW18_2_motor_TGAGCGCTCTTGAGCA	Outlier	0	0	0	motor	18	all	GW18_2	0	Middle
GW18_2_motor_TGAGGAGGTGAGATTA	Outlier	0	0	0	motor	18	all	GW18_2	0	Middle
GW18_2_motor_TGAGGGAAGATTAGCA	Outlier	0	0	0	motor	18	all	GW18_2	0	Middle
GW18_2_motor_TGAGGGACATACCAGT	Outlier	0	0	0	motor	18	all	GW18_2	0	Middle
GW18_2_motor_TGAGGGAGTAAGATTG	Outlier	0	0	0	motor	18	all	GW18_2	0	Middle
GW18_2_motor_TGAGGTTTCCACGGAC	Outlier	0	0	0	motor	18	all	GW18_2	0	Middle
GW18_2_motor_TGAGGTTTCGATAACC	Outlier	0	0	0	motor	18	all	GW18_2	0	Middle
GW18_2_motor_TGATCAGAGCAGGTCA	Outlier	0	0	0	motor	18	all	GW18_2	0	Middle
GW18_2_motor_TGATCAGTCTCGCAGG	Outlier	0	0	0	motor	18	all	GW18_2	0	Middle
GW18_2_motor_TGATCTTAGGCTGAAC	Outlier	0	0	0	motor	18	all	GW18_2	0	Middle
GW18_2_motor_TGATCTTAGGGCTAAC	Outlier	0	0	0	motor	18	all	GW18_2	0	Middle
GW18_2_motor_TGATGGTAGTCATTGC	Outlier	0	0	0	motor	18	all	GW18_2	0	Middle
GW18_2_motor_TGATGGTCAAAGACGC	Outlier	0	0	0	motor	18	all	GW18_2	0	Middle
GW18_2_motor_TGATGGTCAGGTATGG	Outlier	0	0	0	motor	18	all	GW18_2	0	Middle
GW18_2_motor_TGATTCTCAATCTCTT	Outlier	0	0	0	motor	18	all	GW18_2	0	Middle
GW18_2_motor_TGATTCTGTCGTTCAA	Outlier	0	0	0	motor	18	all	GW18_2	0	Middle
GW18_2_motor_TGATTCTGTGCATGTT	Outlier	0	0	0	motor	18	all	GW18_2	0	Middle
GW18_2_motor_TGATTCTTCGCAGTGC	Outlier	0	0	0	motor	18	all	GW18_2	0	Middle
GW18_2_motor_TGCACGGAGGAGAGGC	Outlier	0	0	0	motor	18	all	GW18_2	0	Middle
GW18_2_motor_TGCAGATAGACATAGT	Outlier	0	0	0	motor	18	all	GW18_2	0	Middle
GW18_2_motor_TGCAGATCATGATAGA	Outlier	0	0	0	motor	18	all	GW18_2	0	Middle
GW18_2_motor_TGCAGATGTCGTTTCC	Outlier	0	0	0	motor	18	all	GW18_2	0	Middle
GW18_2_motor_TGCAGATGTTCAGTAC	Outlier	0	0	0	motor	18	all	GW18_2	0	Middle
GW18_2_motor_TGCAGATTCGGTAGGA	Outlier	0	0	0	motor	18	all	GW18_2	0	Middle
GW18_2_motor_TGCAGGCCAAGTGGAC	Outlier	0	0	0	motor	18	all	GW18_2	0	Middle
GW18_2_motor_TGCAGTAGTGTATTGC	Outlier	0	0	0	motor	18	all	GW18_2	0	Middle
GW18_2_motor_TGCATCCAGCATGCAG	Outlier	0	0	0	motor	18	all	GW18_2	0	Middle
GW18_2_motor_TGCCGAGAGACACACG	Outlier	0	0	0	motor	18	all	GW18_2	0	Middle
GW18_2_motor_TGCCGAGGTTAGCTAC	Outlier	0	0	0	motor	18	all	GW18_2	0	Middle
GW18_2_motor_TGCCGAGGTTCTCAGA	Outlier	0	0	0	motor	18	all	GW18_2	0	Middle
GW18_2_motor_TGCGACGAGAGGCTGT	Outlier	0	0	0	motor	18	all	GW18_2	0	Middle
GW18_2_motor_TGCGACGAGTTTGGCT	Outlier	0	0	0	motor	18	all	GW18_2	0	Middle
GW18_2_motor_TGCGATAGTGTGCTTA	Outlier	0	0	0	motor	18	all	GW18_2	0	Middle
GW18_2_motor_TGCGGCACAGTTGCGC	Outlier	0	0	0	motor	18	all	GW18_2	0	Middle
GW18_2_motor_TGCGGCAGTCTCTCCA	Outlier	0	0	0	motor	18	all	GW18_2	0	Middle
GW18_2_motor_TGCTCCAAGTCTCGTA	Outlier	0	0	0	motor	18	all	GW18_2	0	Middle
GW18_2_motor_TGCTCCATCCCGAGTG	Outlier	0	0	0	motor	18	all	GW18_2	0	Middle
GW18_2_motor_TGCTCGTGTGGTCTGC	Outlier	0	0	0	motor	18	all	GW18_2	0	Middle
GW18_2_motor_TGCTGAACAATGTCAC	Outlier	0	0	0	motor	18	all	GW18_2	0	Middle
GW18_2_motor_TGCTGAACACTGATTG	Outlier	0	0	0	motor	18	all	GW18_2	0	Middle
GW18_2_motor_TGCTGAAGTTTACCAG	Outlier	0	0	0	motor	18	all	GW18_2	0	Middle
GW18_2_motor_TGCTTGCAGATCGGTG	Outlier	0	0	0	motor	18	all	GW18_2	0	Middle
GW18_2_motor_TGGAACTAGGCCGCTT	Outlier	0	0	0	motor	18	all	GW18_2	0	Middle
GW18_2_motor_TGGAACTCAGAAGTTA	Outlier	0	0	0	motor	18	all	GW18_2	0	Middle
GW18_2_motor_TGGAACTCAGTTGTCA	Outlier	0	0	0	motor	18	all	GW18_2	0	Middle
GW18_2_motor_TGGAACTTCACTGGGC	Outlier	0	0	0	motor	18	all	GW18_2	0	Middle
GW18_2_motor_TGGAACTTCGTCGGGT	Outlier	0	0	0	motor	18	all	GW18_2	0	Middle
GW18_2_motor_TGGAGAGCAGGATGAC	Outlier	0	0	0	motor	18	all	GW18_2	0	Middle
GW18_2_motor_TGGATCAAGTCGAGGT	Outlier	0	0	0	motor	18	all	GW18_2	0	Middle
GW18_2_motor_TGGATCAAGTGACCTT	Outlier	0	0	0	motor	18	all	GW18_2	0	Middle
GW18_2_motor_TGGATCACATGGCTGC	Outlier	0	0	0	motor	18	all	GW18_2	0	Middle
GW18_2_motor_TGGATCAGTCAACCTA	Outlier	0	0	0	motor	18	all	GW18_2	0	Middle
GW18_2_motor_TGGATGTAGGGAGTTC	Outlier	0	0	0	motor	18	all	GW18_2	0	Middle
GW18_2_motor_TGGATGTGTCCACATA	Outlier	0	0	0	motor	18	all	GW18_2	0	Middle
GW18_2_motor_TGGCGTGGTCTAGGTT	Outlier	0	0	0	motor	18	all	GW18_2	0	Middle
GW18_2_motor_TGGGAAGCATAACTCG	Outlier	0	0	0	motor	18	all	GW18_2	0	Middle
GW18_2_motor_TGGGAAGTCGCCAGAC	Outlier	0	0	0	motor	18	all	GW18_2	0	Middle
GW18_2_motor_TGGGAGAAGCCTCATA	Outlier	0	0	0	motor	18	all	GW18_2	0	Middle
GW18_2_motor_TGGGAGAGTCTGATCA	Outlier	0	0	0	motor	18	all	GW18_2	0	Middle
GW18_2_motor_TGGGATTCATACAGAA	Outlier	0	0	0	motor	18	all	GW18_2	0	Middle
GW18_2_motor_TGGGATTCATCCAACA	Outlier	0	0	0	motor	18	all	GW18_2	0	Middle
GW18_2_motor_TGGGCGTGTTGGGAAC	Outlier	0	0	0	motor	18	all	GW18_2	0	Middle
GW18_2_motor_TGGGCTGCACGACCTG	Outlier	0	0	0	motor	18	all	GW18_2	0	Middle
GW18_2_motor_TGGGCTGTCGTCGACG	Outlier	0	0	0	motor	18	all	GW18_2	0	Middle
GW18_2_motor_TGGGTTAAGCCTATCA	Outlier	0	0	0	motor	18	all	GW18_2	0	Middle
GW18_2_motor_TGGTAGTCAGTAGGAC	Outlier	0	0	0	motor	18	all	GW18_2	0	Middle
GW18_2_motor_TGTAACGCAAGGTCAG	Outlier	0	0	0	motor	18	all	GW18_2	0	Middle
GW18_2_motor_TGTAAGCCAGTGCGCT	Outlier	0	0	0	motor	18	all	GW18_2	0	Middle
GW18_2_motor_TGTAAGCGTGAGATCG	Outlier	0	0	0	motor	18	all	GW18_2	0	Middle
GW18_2_motor_TGTACAGAGCCTGAAG	Outlier	0	0	0	motor	18	all	GW18_2	0	Middle
GW18_2_motor_TGTACAGTCCCGATCT	Outlier	0	0	0	motor	18	all	GW18_2	0	Middle
GW18_2_motor_TGTAGACCATCCGTGG	Outlier	0	0	0	motor	18	all	GW18_2	0	Middle
GW18_2_motor_TGTAGACGTGCATGAG	Outlier	0	0	0	motor	18	all	GW18_2	0	Middle
GW18_2_motor_TGTCAGACAGCACGAA	Outlier	0	0	0	motor	18	all	GW18_2	0	Middle
GW18_2_motor_TGTCAGACAGTCCGTG	Outlier	0	0	0	motor	18	all	GW18_2	0	Middle
GW18_2_motor_TGTCCACAGTGGAAAG	Outlier	0	0	0	motor	18	all	GW18_2	0	Middle
GW18_2_motor_TGTCCACCAAATAAGC	Outlier	0	0	0	motor	18	all	GW18_2	0	Middle
GW18_2_motor_TGTCCACCAATTGCTG	Outlier	0	0	0	motor	18	all	GW18_2	0	Middle
GW18_2_motor_TGTCCCATCTACCTTA	Outlier	0	0	0	motor	18	all	GW18_2	0	Middle
GW18_2_motor_TGTCCTGCAGCCGGTT	Outlier	0	0	0	motor	18	all	GW18_2	0	Middle
GW18_2_motor_TGTCCTGGTGGTACAG	Outlier	0	0	0	motor	18	all	GW18_2	0	Middle
GW18_2_motor_TGTCCTGGTTTGATCG	Outlier	0	0	0	motor	18	all	GW18_2	0	Middle
GW18_2_motor_TGTCCTGTCAGCGCGT	Outlier	0	0	0	motor	18	all	GW18_2	0	Middle
GW18_2_motor_TGTGAGTTCCTAACAG	Outlier	0	0	0	motor	18	all	GW18_2	0	Middle
GW18_2_motor_TGTGATGAGTGCGTCC	Outlier	0	0	0	motor	18	all	GW18_2	0	Middle
GW18_2_motor_TGTGATGCACCAGCGT	Outlier	0	0	0	motor	18	all	GW18_2	0	Middle
GW18_2_motor_TGTGCGGGTTACCCTC	Outlier	0	0	0	motor	18	all	GW18_2	0	Middle
GW18_2_motor_TGTGCGGTCGCATAGT	Outlier	0	0	0	motor	18	all	GW18_2	0	Middle
GW18_2_motor_TGTGGCGGTCTGTGTA	Outlier	0	0	0	motor	18	all	GW18_2	0	Middle
GW18_2_motor_TGTGGCGTCTCGTCGT	Outlier	0	0	0	motor	18	all	GW18_2	0	Middle
GW18_2_motor_TGTGTGAAGGACTGGT	Outlier	0	0	0	motor	18	all	GW18_2	0	Middle
GW18_2_motor_TGTGTGACAGCGACAA	Outlier	0	0	0	motor	18	all	GW18_2	0	Middle
GW18_2_motor_TGTGTGATCCTGGTCT	Outlier	0	0	0	motor	18	all	GW18_2	0	Middle
GW18_2_motor_TGTTACTCAGTCTTCC	Outlier	0	0	0	motor	18	all	GW18_2	0	Middle
GW18_2_motor_TGTTACTCAGTTGTCA	Outlier	0	0	0	motor	18	all	GW18_2	0	Middle
GW18_2_motor_TGTTACTTCTACGGTA	Outlier	0	0	0	motor	18	all	GW18_2	0	Middle
GW18_2_motor_TGTTCATTCAAGCCCG	Outlier	0	0	0	motor	18	all	GW18_2	0	Middle
GW18_2_motor_TGTTCCGAGTTAGAAC	Outlier	0	0	0	motor	18	all	GW18_2	0	Middle
GW18_2_motor_TGTTCCGGTTCCTAGA	Outlier	0	0	0	motor	18	all	GW18_2	0	Middle
GW18_2_motor_TGTTCTAAGTTAGTAG	Outlier	0	0	0	motor	18	all	GW18_2	0	Middle
GW18_2_motor_TGTTCTAGTACGATTC	Outlier	0	0	0	motor	18	all	GW18_2	0	Middle
GW18_2_motor_TGTTCTAGTCCTGGGT	Outlier	0	0	0	motor	18	all	GW18_2	0	Middle
GW18_2_motor_TGTTCTAGTTTGCCGG	Outlier	0	0	0	motor	18	all	GW18_2	0	Middle
GW18_2_motor_TGTTGAGAGTCATACC	Outlier	0	0	0	motor	18	all	GW18_2	0	Middle
GW18_2_motor_TGTTGAGGTAACTTCG	Outlier	0	0	0	motor	18	all	GW18_2	0	Middle
GW18_2_motor_TGTTGAGTCCGACGGT	Outlier	0	0	0	motor	18	all	GW18_2	0	Middle
GW18_2_motor_TGTTGGAAGTTGGCGA	Outlier	0	0	0	motor	18	all	GW18_2	0	Middle
GW18_2_motor_TGTTGGAGTATGAGGC	Outlier	0	0	0	motor	18	all	GW18_2	0	Middle
GW18_2_motor_TGTTGGAGTCCGGTCA	Outlier	0	0	0	motor	18	all	GW18_2	0	Middle
GW18_2_motor_TGTTTGTCACCATTCC	Outlier	0	0	0	motor	18	all	GW18_2	0	Middle
GW18_2_motor_TGTTTGTGTAAGCAAT	Outlier	0	0	0	motor	18	all	GW18_2	0	Middle
GW18_2_motor_TTAATCCAGTGAACAT	Outlier	0	0	0	motor	18	all	GW18_2	0	Middle
GW18_2_motor_TTACAGGCAACGCATT	Outlier	0	0	0	motor	18	all	GW18_2	0	Middle
GW18_2_motor_TTACAGGGTAGTTCCA	Outlier	0	0	0	motor	18	all	GW18_2	0	Middle
GW18_2_motor_TTACAGGGTGAACGGT	Outlier	0	0	0	motor	18	all	GW18_2	0	Middle
GW18_2_motor_TTACCATCACGCTGTG	Outlier	0	0	0	motor	18	all	GW18_2	0	Middle
GW18_2_motor_TTACCATTCGGACGTC	Outlier	0	0	0	motor	18	all	GW18_2	0	Middle
GW18_2_motor_TTACCGCCATACCATG	Outlier	0	0	0	motor	18	all	GW18_2	0	Middle
GW18_2_motor_TTACGCCTCGGAAACG	Outlier	0	0	0	motor	18	all	GW18_2	0	Middle
GW18_2_motor_TTACGTTAGCCACAAG	Outlier	0	0	0	motor	18	all	GW18_2	0	Middle
GW18_2_motor_TTACGTTTCAACCGAT	Outlier	0	0	0	motor	18	all	GW18_2	0	Middle
GW18_2_motor_TTAGGCAAGAGAGAAC	Outlier	0	0	0	motor	18	all	GW18_2	0	Middle
GW18_2_motor_TTAGGCACAAATACGA	Outlier	0	0	0	motor	18	all	GW18_2	0	Middle
GW18_2_motor_TTAGGCAGTACCGGCT	Outlier	0	0	0	motor	18	all	GW18_2	0	Middle
GW18_2_motor_TTAGGCAGTATCGGTT	Outlier	0	0	0	motor	18	all	GW18_2	0	Middle
GW18_2_motor_TTAGGCATCTCCACTG	Outlier	0	0	0	motor	18	all	GW18_2	0	Middle
GW18_2_motor_TTAGGGTTCGTGTCAA	Outlier	0	0	0	motor	18	all	GW18_2	0	Middle
GW18_2_motor_TTAGTCTAGATGTTAG	Outlier	0	0	0	motor	18	all	GW18_2	0	Middle
GW18_2_motor_TTAGTCTCAAAGTATG	Outlier	0	0	0	motor	18	all	GW18_2	0	Middle
GW18_2_motor_TTAGTCTTCATGGATC	Outlier	0	0	0	motor	18	all	GW18_2	0	Middle
GW18_2_motor_TTATTGCAGCGAGAAA	Outlier	0	0	0	motor	18	all	GW18_2	0	Middle
GW18_2_motor_TTCACCGCACCCTCTA	Outlier	0	0	0	motor	18	all	GW18_2	0	Middle
GW18_2_motor_TTCACCGGTGTGAATA	Outlier	0	0	0	motor	18	all	GW18_2	0	Middle
GW18_2_motor_TTCACGCAGGTAGATT	Outlier	0	0	0	motor	18	all	GW18_2	0	Middle
GW18_2_motor_TTCACGCCACCGTGCA	Outlier	0	0	0	motor	18	all	GW18_2	0	Middle
GW18_2_motor_TTCACGCGTACTGCGC	Outlier	0	0	0	motor	18	all	GW18_2	0	Middle
GW18_2_motor_TTCACGCGTGAGCTCC	Outlier	0	0	0	motor	18	all	GW18_2	0	Middle
GW18_2_motor_TTCACGCTCTAGGCCG	Outlier	0	0	0	motor	18	all	GW18_2	0	Middle
GW18_2_motor_TTCACGCTCTTCTCAA	Outlier	0	0	0	motor	18	all	GW18_2	0	Middle
GW18_2_motor_TTCAGGAAGCCAACCC	Outlier	0	0	0	motor	18	all	GW18_2	0	Middle
GW18_2_motor_TTCATGTGTTGGAGAC	Outlier	0	0	0	motor	18	all	GW18_2	0	Middle
GW18_2_motor_TTCATGTTCGACGCTG	Outlier	0	0	0	motor	18	all	GW18_2	0	Middle
GW18_2_motor_TTCATTGTCTAAGCGT	Outlier	0	0	0	motor	18	all	GW18_2	0	Middle
GW18_2_motor_TTCCAATGTAAGGCCA	Outlier	0	0	0	motor	18	all	GW18_2	0	Middle
GW18_2_motor_TTCCACGCAAGCGAAC	Outlier	0	0	0	motor	18	all	GW18_2	0	Middle
GW18_2_motor_TTCCGTGTCACGGGCT	Outlier	0	0	0	motor	18	all	GW18_2	0	Middle
GW18_2_motor_TTCCGTGTCTGAGAAA	Outlier	0	0	0	motor	18	all	GW18_2	0	Middle
GW18_2_motor_TTCCGTGTCTTTCCAA	Outlier	0	0	0	motor	18	all	GW18_2	0	Middle
GW18_2_motor_TTCCTAATCCTAGCGG	Outlier	0	0	0	motor	18	all	GW18_2	0	Middle
GW18_2_motor_TTCCTAATCGGATAAA	Outlier	0	0	0	motor	18	all	GW18_2	0	Middle
GW18_2_motor_TTCCTCTAGACTTAAG	Outlier	0	0	0	motor	18	all	GW18_2	0	Middle
GW18_2_motor_TTCCTCTCAGGATTCT	Outlier	0	0	0	motor	18	all	GW18_2	0	Middle
GW18_2_motor_TTCCTCTTCCGTATAG	Outlier	0	0	0	motor	18	all	GW18_2	0	Middle
GW18_2_motor_TTCCTTCGTATGTCCA	Outlier	0	0	0	motor	18	all	GW18_2	0	Middle
GW18_2_motor_TTCCTTCTCCACTAGA	Outlier	0	0	0	motor	18	all	GW18_2	0	Middle
GW18_2_motor_TTCGGTCCAAGCGCAA	Outlier	0	0	0	motor	18	all	GW18_2	0	Middle
GW18_2_motor_TTCGGTCGTAACAAGT	Outlier	0	0	0	motor	18	all	GW18_2	0	Middle
GW18_2_motor_TTCGGTCGTCACGCTG	Outlier	0	0	0	motor	18	all	GW18_2	0	Middle
GW18_2_motor_TTCGGTCGTGGATCGA	Outlier	0	0	0	motor	18	all	GW18_2	0	Middle
GW18_2_motor_TTCGGTCTCAACTACG	Outlier	0	0	0	motor	18	all	GW18_2	0	Middle
GW18_2_motor_TTCGGTCTCCTTGGAA	Outlier	0	0	0	motor	18	all	GW18_2	0	Middle
GW18_2_motor_TTCTAACAGATCGCTT	Outlier	0	0	0	motor	18	all	GW18_2	0	Middle
GW18_2_motor_TTCTAACCACTGGCGT	Outlier	0	0	0	motor	18	all	GW18_2	0	Middle
GW18_2_motor_TTCTAACGTAGAATAC	Outlier	0	0	0	motor	18	all	GW18_2	0	Middle
GW18_2_motor_TTCTAACGTCCCGTGA	Outlier	0	0	0	motor	18	all	GW18_2	0	Middle
GW18_2_motor_TTCTAACTCGCAATGT	Outlier	0	0	0	motor	18	all	GW18_2	0	Middle
GW18_2_motor_TTCTAGTCAGTATACC	Outlier	0	0	0	motor	18	all	GW18_2	0	Middle
GW18_2_motor_TTCTCTCAGAGTCTTC	Outlier	0	0	0	motor	18	all	GW18_2	0	Middle
GW18_2_motor_TTCTCTCAGCATCCCG	Outlier	0	0	0	motor	18	all	GW18_2	0	Middle
GW18_2_motor_TTCTTCCTCTATCGTT	Outlier	0	0	0	motor	18	all	GW18_2	0	Middle
GW18_2_motor_TTCTTGAAGTCTAGCT	Outlier	0	0	0	motor	18	all	GW18_2	0	Middle
GW18_2_motor_TTGAACGCAGAAACCG	Outlier	0	0	0	motor	18	all	GW18_2	0	Middle
GW18_2_motor_TTGAACGCAGAGGCAT	Outlier	0	0	0	motor	18	all	GW18_2	0	Middle
GW18_2_motor_TTGATGGAGAACTGAT	Outlier	0	0	0	motor	18	all	GW18_2	0	Middle
GW18_2_motor_TTGCATTGTCACTGAT	Outlier	0	0	0	motor	18	all	GW18_2	0	Middle
GW18_2_motor_TTGCCTGGTGGCTTGC	Outlier	0	0	0	motor	18	all	GW18_2	0	Middle
GW18_2_motor_TTGCGTCTCTGGAGAG	Outlier	0	0	0	motor	18	all	GW18_2	0	Middle
GW18_2_motor_TTGGATGAGTATAACG	Outlier	0	0	0	motor	18	all	GW18_2	0	Middle
GW18_2_motor_TTGGATGCAACGACAG	Outlier	0	0	0	motor	18	all	GW18_2	0	Middle
GW18_2_motor_TTGGATGTCAACACGT	Outlier	0	0	0	motor	18	all	GW18_2	0	Middle
GW18_2_motor_TTGGATGTCAAGCCCG	Outlier	0	0	0	motor	18	all	GW18_2	0	Middle
GW18_2_motor_TTGGGATCAGAACTTC	Outlier	0	0	0	motor	18	all	GW18_2	0	Middle
GW18_2_motor_TTGGGATTCGCCTAGG	Outlier	0	0	0	motor	18	all	GW18_2	0	Middle
GW18_2_motor_TTGGGCGCAAAGCACG	Outlier	0	0	0	motor	18	all	GW18_2	0	Middle
GW18_2_motor_TTGGGCGCAGCGTACC	Outlier	0	0	0	motor	18	all	GW18_2	0	Middle
GW18_2_motor_TTGGTTTCAGCTGTCG	Outlier	0	0	0	motor	18	all	GW18_2	0	Middle
GW18_2_motor_TTGGTTTGTATCGAAA	Outlier	0	0	0	motor	18	all	GW18_2	0	Middle
GW18_2_motor_TTGGTTTGTCTGTGAT	Outlier	0	0	0	motor	18	all	GW18_2	0	Middle
GW18_2_motor_TTGTGGATCCGAGATT	Outlier	0	0	0	motor	18	all	GW18_2	0	Middle
GW18_2_motor_TTGTGTTAGACAGCGT	Outlier	0	0	0	motor	18	all	GW18_2	0	Middle
GW18_2_motor_TTGTGTTAGGACATCG	Outlier	0	0	0	motor	18	all	GW18_2	0	Middle
GW18_2_motor_TTGTGTTAGGCAATGC	Outlier	0	0	0	motor	18	all	GW18_2	0	Middle
GW18_2_motor_TTGTGTTGTTGGCCTG	Outlier	0	0	0	motor	18	all	GW18_2	0	Middle
GW18_2_motor_TTGTGTTTCATCGCCT	Outlier	0	0	0	motor	18	all	GW18_2	0	Middle
GW18_2_motor_TTGTTCAGTGGTCTCG	Outlier	0	0	0	motor	18	all	GW18_2	0	Middle
GW18_2_motor_TTGTTGTCATGACTCA	Outlier	0	0	0	motor	18	all	GW18_2	0	Middle
GW18_2_motor_TTGTTGTTCACGAGGA	Outlier	0	0	0	motor	18	all	GW18_2	0	Middle
GW18_2_motor_TTGTTGTTCGTACACA	Outlier	0	0	0	motor	18	all	GW18_2	0	Middle
GW18_2_motor_TTGTTTGCATGGGTTT	Outlier	0	0	0	motor	18	all	GW18_2	0	Middle
GW18_2_motor_TTGTTTGCATTGCCGG	Outlier	0	0	0	motor	18	all	GW18_2	0	Middle
GW18_2_motor_TTTACCAAGTCACGAG	Outlier	0	0	0	motor	18	all	GW18_2	0	Middle
GW18_2_motor_TTTACGTTCGCATAGT	Outlier	0	0	0	motor	18	all	GW18_2	0	Middle
GW18_2_motor_TTTACTGCACCCTGTT	Outlier	0	0	0	motor	18	all	GW18_2	0	Middle
GW18_2_motor_TTTAGTCGTACGTGAG	Outlier	0	0	0	motor	18	all	GW18_2	0	Middle
GW18_2_motor_TTTAGTCGTGTCCGTG	Outlier	0	0	0	motor	18	all	GW18_2	0	Middle
GW18_2_motor_TTTATGCAGCCTGAAG	Outlier	0	0	0	motor	18	all	GW18_2	0	Middle
GW18_2_motor_TTTCACAGTCGAGTGA	Outlier	0	0	0	motor	18	all	GW18_2	0	Middle
GW18_2_motor_TTTCACATCAATGTCG	Outlier	0	0	0	motor	18	all	GW18_2	0	Middle
GW18_2_motor_TTTCAGTGTCTTCAAG	Outlier	0	0	0	motor	18	all	GW18_2	0	Middle
GW18_2_motor_TTTCATGAGTAGCAAT	Outlier	0	0	0	motor	18	all	GW18_2	0	Middle
GW18_2_motor_TTTCCTCAGATGACAT	Outlier	0	0	0	motor	18	all	GW18_2	0	Middle
GW18_2_motor_TTTCCTCCAAACACCT	Outlier	0	0	0	motor	18	all	GW18_2	0	Middle
GW18_2_motor_TTTCCTCTCGTGCAGC	Outlier	0	0	0	motor	18	all	GW18_2	0	Middle
GW18_2_motor_TTTCGATAGTATCCTG	Outlier	0	0	0	motor	18	all	GW18_2	0	Middle
GW18_2_motor_TTTCGATCATCCTATT	Outlier	0	0	0	motor	18	all	GW18_2	0	Middle
GW18_2_motor_TTTGATCCAATACGCT	Outlier	0	0	0	motor	18	all	GW18_2	0	Middle
GW18_2_motor_TTTGGAGCATACACCA	Outlier	0	0	0	motor	18	all	GW18_2	0	Middle
GW18_2_motor_TTTGGTTAGCACCTGC	Outlier	0	0	0	motor	18	all	GW18_2	0	Middle
GW18_2_motor_TTTGGTTCACAATTCG	Outlier	0	0	0	motor	18	all	GW18_2	0	Middle
GW18_2_motor_TTTGGTTGTCTACTGA	Outlier	0	0	0	motor	18	all	GW18_2	0	Middle
GW18_2_motor_TTTGGTTTCTTCGTAT	Outlier	0	0	0	motor	18	all	GW18_2	0	Middle
GW18_2_motor_TTTGTTGGTCAGCGTC	Outlier	0	0	0	motor	18	all	GW18_2	0	Middle
GW18_2_motorVZ_AAAGTCCGTAAGTTGA	Outlier	0	0	0	motor	18	VZ	GW18_2	0	Middle
GW18_2_motorVZ_AAGAACACAATCTAGC	Outlier	0	0	0	motor	18	VZ	GW18_2	0	Middle
GW18_2_motorVZ_AAGACTCAGATAGCAT	Outlier	0	0	0	motor	18	VZ	GW18_2	0	Middle
GW18_2_motorVZ_AAGACTCAGGACCCAA	Outlier	0	0	0	motor	18	VZ	GW18_2	0	Middle
GW18_2_motorVZ_ACAAAGACAGTAGAAT	Outlier	0	0	0	motor	18	VZ	GW18_2	0	Middle
GW18_2_motorVZ_ACAGCCGGTCTGTTAG	Outlier	0	0	0	motor	18	VZ	GW18_2	0	Middle
GW18_2_motorVZ_ACTCTCGGTTCTCCCA	Outlier	0	0	0	motor	18	VZ	GW18_2	0	Middle
GW18_2_motorVZ_ACTTAGGCAATCTGCA	Outlier	0	0	0	motor	18	VZ	GW18_2	0	Middle
GW18_2_motorVZ_AGCGTCGCAGTTGGTT	Outlier	0	0	0	motor	18	VZ	GW18_2	0	Middle
GW18_2_motorVZ_AGGTTGTTCTCCGTGT	Outlier	0	0	0	motor	18	VZ	GW18_2	0	Middle
GW18_2_motorVZ_AGTACCATCGCGTAGC	Outlier	0	0	0	motor	18	VZ	GW18_2	0	Middle
GW18_2_motorVZ_ATGAGGGTCCTAGCGG	Outlier	0	0	0	motor	18	VZ	GW18_2	0	Middle
GW18_2_motorVZ_ATTCCATGTCAATCTG	Outlier	0	0	0	motor	18	VZ	GW18_2	0	Middle
GW18_2_motorVZ_CACTGAAGTGCAACGA	Outlier	0	0	0	motor	18	VZ	GW18_2	0	Middle
GW18_2_motorVZ_CACTGTCGTGAGTTTC	Outlier	0	0	0	motor	18	VZ	GW18_2	0	Middle
GW18_2_motorVZ_CCACACTCACCATTCC	Outlier	0	0	0	motor	18	VZ	GW18_2	0	Middle
GW18_2_motorVZ_CCGGTAGAGCGTACAG	Outlier	0	0	0	motor	18	VZ	GW18_2	0	Middle
GW18_2_motorVZ_CCGTAGGAGTAGTCTC	Outlier	0	0	0	motor	18	VZ	GW18_2	0	Middle
GW18_2_motorVZ_CCTTCAGAGATCCAAA	Outlier	0	0	0	motor	18	VZ	GW18_2	0	Middle
GW18_2_motorVZ_CTCCCTCCAGAATGTA	Outlier	0	0	0	motor	18	VZ	GW18_2	0	Middle
GW18_2_motorVZ_CTCCTTTTCCGTGTAA	Outlier	0	0	0	motor	18	VZ	GW18_2	0	Middle
GW18_2_motorVZ_GACCGTGAGACCGCCT	Outlier	0	0	0	motor	18	VZ	GW18_2	0	Middle
GW18_2_motorVZ_GAGTGTTCAGGGAGAG	Outlier	0	0	0	motor	18	VZ	GW18_2	0	Middle
GW18_2_motorVZ_GCCCAGATCTTGGCTC	Outlier	0	0	0	motor	18	VZ	GW18_2	0	Middle
GW18_2_motorVZ_GGGCTCATCTGTCTCG	Outlier	0	0	0	motor	18	VZ	GW18_2	0	Middle
GW18_2_motorVZ_GGTTAACAGGTAGTCG	Outlier	0	0	0	motor	18	VZ	GW18_2	0	Middle
GW18_2_motorVZ_GTTCGCTGTAGTGTGG	Outlier	0	0	0	motor	18	VZ	GW18_2	0	Middle
GW18_2_motorVZ_TAATCTCAGGACGCAT	Outlier	0	0	0	motor	18	VZ	GW18_2	0	Middle
GW18_2_motorVZ_TAGGGTTCACTCTAGA	Outlier	0	0	0	motor	18	VZ	GW18_2	0	Middle
GW18_2_motorVZ_TCGTGGGCAGCTGTTA	Outlier	0	0	0	motor	18	VZ	GW18_2	0	Middle
GW18_2_motorVZ_TCGTGGGTCGCGAAGA	Outlier	0	0	0	motor	18	VZ	GW18_2	0	Middle
GW18_2_motorVZ_TGACCCTTCGTAGTGT	Outlier	0	0	0	motor	18	VZ	GW18_2	0	Middle
GW18_2_motorVZ_TGTAAGCGTCGCTTAA	Outlier	0	0	0	motor	18	VZ	GW18_2	0	Middle
GW18_2_motorVZ_TGTTGGAGTCATGCAT	Outlier	0	0	0	motor	18	VZ	GW18_2	0	Middle
GW18_2_motorVZ_TTGGGCGTCACAAGGG	Outlier	0	0	0	motor	18	VZ	GW18_2	0	Middle
GW18_2_motorVZ_TTGTTGTGTTCGGACC	Outlier	0	0	0	motor	18	VZ	GW18_2	0	Middle
GW18_2_parietal_AAACGAATCTGTCTCG	Outlier	0	0	0	parietal	18	all	GW18_2	0	Middle
GW18_2_parietal_AAACGCTCAGAGCGTA	Outlier	0	0	0	parietal	18	all	GW18_2	0	Middle
GW18_2_parietal_AAACGCTGTCAAAGTA	Outlier	0	0	0	parietal	18	all	GW18_2	0	Middle
GW18_2_parietal_AAACGCTTCCTTTGAT	Outlier	0	0	0	parietal	18	all	GW18_2	0	Middle
GW18_2_parietal_AAAGGATGTTTCCCAC	Outlier	0	0	0	parietal	18	all	GW18_2	0	Middle
GW18_2_parietal_AAAGGTACACAATGAA	Outlier	0	0	0	parietal	18	all	GW18_2	0	Middle
GW18_2_parietal_AAAGGTACATCTAGAC	Outlier	0	0	0	parietal	18	all	GW18_2	0	Middle
GW18_2_parietal_AAAGTCCAGACGGTCA	Outlier	0	0	0	parietal	18	all	GW18_2	0	Middle
GW18_2_parietal_AACAAAGGTGACTGTT	Outlier	0	0	0	parietal	18	all	GW18_2	0	Middle
GW18_2_parietal_AACAACCCAATCAGCT	Outlier	0	0	0	parietal	18	all	GW18_2	0	Middle
GW18_2_parietal_AACAACCTCGCGTAGC	Outlier	0	0	0	parietal	18	all	GW18_2	0	Middle
GW18_2_parietal_AACAACCTCTCTGCCA	Outlier	0	0	0	parietal	18	all	GW18_2	0	Middle
GW18_2_parietal_AACAAGAAGTTCTCTT	Outlier	0	0	0	parietal	18	all	GW18_2	0	Middle
GW18_2_parietal_AACAAGACAGATACTC	Outlier	0	0	0	parietal	18	all	GW18_2	0	Middle
GW18_2_parietal_AACAAGATCCAACCAA	Outlier	0	0	0	parietal	18	all	GW18_2	0	Middle
GW18_2_parietal_AACAAGATCTCAAAGC	Outlier	0	0	0	parietal	18	all	GW18_2	0	Middle
GW18_2_parietal_AACACACCATACCGTA	Outlier	0	0	0	parietal	18	all	GW18_2	0	Middle
GW18_2_parietal_AACACACCATCCTTCG	Outlier	0	0	0	parietal	18	all	GW18_2	0	Middle
GW18_2_parietal_AACAGGGGTCATCGCG	Outlier	0	0	0	parietal	18	all	GW18_2	0	Middle
GW18_2_parietal_AACCACAAGTGTTCCA	Outlier	0	0	0	parietal	18	all	GW18_2	0	Middle
GW18_2_parietal_AACCCAACAACCGATT	Outlier	0	0	0	parietal	18	all	GW18_2	0	Middle
GW18_2_parietal_AACCTGAAGTATAACG	Outlier	0	0	0	parietal	18	all	GW18_2	0	Middle
GW18_2_parietal_AACCTGACAGGACTAG	Outlier	0	0	0	parietal	18	all	GW18_2	0	Middle
GW18_2_parietal_AACGTCATCGCACGAC	Outlier	0	0	0	parietal	18	all	GW18_2	0	Middle
GW18_2_parietal_AAGACAAGTACGTTCA	Outlier	0	0	0	parietal	18	all	GW18_2	0	Middle
GW18_2_parietal_AAGACAATCAGCAGAG	Outlier	0	0	0	parietal	18	all	GW18_2	0	Middle
GW18_2_parietal_AAGCCATTCCCATAAG	Outlier	0	0	0	parietal	18	all	GW18_2	0	Middle
GW18_2_parietal_AAGCGAGCAAATTGGA	Outlier	0	0	0	parietal	18	all	GW18_2	0	Middle
GW18_2_parietal_AAGCGAGTCCGATCTC	Outlier	0	0	0	parietal	18	all	GW18_2	0	Middle
GW18_2_parietal_AAGTCGTCAACTCGTA	Outlier	0	0	0	parietal	18	all	GW18_2	0	Middle
GW18_2_parietal_AAGTGAAGTCCGTACG	Outlier	0	0	0	parietal	18	all	GW18_2	0	Middle
GW18_2_parietal_AAGTTCGGTAGCCCTG	Outlier	0	0	0	parietal	18	all	GW18_2	0	Middle
GW18_2_parietal_AATCGACTCATGAGAA	Outlier	0	0	0	parietal	18	all	GW18_2	0	Middle
GW18_2_parietal_AATGACCGTAGCACGA	Outlier	0	0	0	parietal	18	all	GW18_2	0	Middle
GW18_2_parietal_AATGCCAGTTTGGAAA	Outlier	0	0	0	parietal	18	all	GW18_2	0	Middle
GW18_2_parietal_AATGCCATCCTTATAC	Outlier	0	0	0	parietal	18	all	GW18_2	0	Middle
GW18_2_parietal_AATGGAACAGCATCTA	Outlier	0	0	0	parietal	18	all	GW18_2	0	Middle
GW18_2_parietal_AATGGAAGTAGGGTAC	Outlier	0	0	0	parietal	18	all	GW18_2	0	Middle
GW18_2_parietal_AATGGCTAGGAGGCAG	Outlier	0	0	0	parietal	18	all	GW18_2	0	Middle
GW18_2_parietal_AATTCCTTCCCGATCT	Outlier	0	0	0	parietal	18	all	GW18_2	0	Middle
GW18_2_parietal_AATTTCCGTGCACGCT	Outlier	0	0	0	parietal	18	all	GW18_2	0	Middle
GW18_2_parietal_AATTTCCTCGCCAATA	Outlier	0	0	0	parietal	18	all	GW18_2	0	Middle
GW18_2_parietal_ACAACCAAGGGTCTTT	Outlier	0	0	0	parietal	18	all	GW18_2	0	Middle
GW18_2_parietal_ACAACCATCGTGAGAG	Outlier	0	0	0	parietal	18	all	GW18_2	0	Middle
GW18_2_parietal_ACAAGCTCAAGATCCT	Outlier	0	0	0	parietal	18	all	GW18_2	0	Middle
GW18_2_parietal_ACAAGCTCAATCGAAA	Outlier	0	0	0	parietal	18	all	GW18_2	0	Middle
GW18_2_parietal_ACACAGTTCGGCGATC	Outlier	0	0	0	parietal	18	all	GW18_2	0	Middle
GW18_2_parietal_ACACCAACAACTCGAT	Outlier	0	0	0	parietal	18	all	GW18_2	0	Middle
GW18_2_parietal_ACACGCGCACTGTTCC	Outlier	0	0	0	parietal	18	all	GW18_2	0	Middle
GW18_2_parietal_ACACGCGGTGAGCGAT	Outlier	0	0	0	parietal	18	all	GW18_2	0	Middle
GW18_2_parietal_ACACGCGTCCCGAAAT	Outlier	0	0	0	parietal	18	all	GW18_2	0	Middle
GW18_2_parietal_ACAGAAAAGACGGAAA	Outlier	0	0	0	parietal	18	all	GW18_2	0	Middle
GW18_2_parietal_ACAGCCGAGGCCCAAA	Outlier	0	0	0	parietal	18	all	GW18_2	0	Middle
GW18_2_parietal_ACATGCAAGTATCTGC	Outlier	0	0	0	parietal	18	all	GW18_2	0	Middle
GW18_2_parietal_ACATTTCCACGGCACT	Outlier	0	0	0	parietal	18	all	GW18_2	0	Middle
GW18_2_parietal_ACCAACACACTGTCCT	Outlier	0	0	0	parietal	18	all	GW18_2	0	Middle
GW18_2_parietal_ACCACAACATCTCGTC	Outlier	0	0	0	parietal	18	all	GW18_2	0	Middle
GW18_2_parietal_ACCACAATCCAGTGCG	Outlier	0	0	0	parietal	18	all	GW18_2	0	Middle
GW18_2_parietal_ACCACAATCTCGAACA	Outlier	0	0	0	parietal	18	all	GW18_2	0	Middle
GW18_2_parietal_ACCCTTGTCCGGACGT	Outlier	0	0	0	parietal	18	all	GW18_2	0	Middle
GW18_2_parietal_ACCTGAAAGTGCTACT	Outlier	0	0	0	parietal	18	all	GW18_2	0	Middle
GW18_2_parietal_ACCTGTCGTACCCAGC	Outlier	0	0	0	parietal	18	all	GW18_2	0	Middle
GW18_2_parietal_ACGATCAGTTTCCCAC	Outlier	0	0	0	parietal	18	all	GW18_2	0	Middle
GW18_2_parietal_ACGATGTGTCTACATG	Outlier	0	0	0	parietal	18	all	GW18_2	0	Middle
GW18_2_parietal_ACGATGTTCTAAGCCA	Outlier	0	0	0	parietal	18	all	GW18_2	0	Middle
GW18_2_parietal_ACGCACGCAATTCACG	Outlier	0	0	0	parietal	18	all	GW18_2	0	Middle
GW18_2_parietal_ACGGGTCGTCGTCAGC	Outlier	0	0	0	parietal	18	all	GW18_2	0	Middle
GW18_2_parietal_ACGTACACAAGTGGCA	Outlier	0	0	0	parietal	18	all	GW18_2	0	Middle
GW18_2_parietal_ACGTAGTAGTCCGTCG	Outlier	0	0	0	parietal	18	all	GW18_2	0	Middle
GW18_2_parietal_ACGTCCTAGTTAACAG	Outlier	0	0	0	parietal	18	all	GW18_2	0	Middle
GW18_2_parietal_ACGTCCTGTGACATCT	Outlier	0	0	0	parietal	18	all	GW18_2	0	Middle
GW18_2_parietal_ACTATCTGTGGCCTCA	Outlier	0	0	0	parietal	18	all	GW18_2	0	Middle
GW18_2_parietal_ACTATTCTCGCTGTTC	Outlier	0	0	0	parietal	18	all	GW18_2	0	Middle
GW18_2_parietal_ACTCTCGAGAAGCTGC	Outlier	0	0	0	parietal	18	all	GW18_2	0	Middle
GW18_2_parietal_ACTGATGGTAGCACGA	Outlier	0	0	0	parietal	18	all	GW18_2	0	Middle
GW18_2_parietal_ACTGTCCCAAGTGGAC	Outlier	0	0	0	parietal	18	all	GW18_2	0	Middle
GW18_2_parietal_ACTGTCCCAGTGCCTG	Outlier	0	0	0	parietal	18	all	GW18_2	0	Middle
GW18_2_parietal_ACTGTCCTCAATCCGA	Outlier	0	0	0	parietal	18	all	GW18_2	0	Middle
GW18_2_parietal_ACTGTGAAGCTCTATG	Outlier	0	0	0	parietal	18	all	GW18_2	0	Middle
GW18_2_parietal_ACTTTCACAACGTTAC	Outlier	0	0	0	parietal	18	all	GW18_2	0	Middle
GW18_2_parietal_ACTTTGTCATGTGACT	Outlier	0	0	0	parietal	18	all	GW18_2	0	Middle
GW18_2_parietal_AGAAATGGTGGTAACG	Outlier	0	0	0	parietal	18	all	GW18_2	0	Middle
GW18_2_parietal_AGAACAATCGCATAGT	Outlier	0	0	0	parietal	18	all	GW18_2	0	Middle
GW18_2_parietal_AGAAGTAAGGTCCCTG	Outlier	0	0	0	parietal	18	all	GW18_2	0	Middle
GW18_2_parietal_AGACACTGTCATCGCG	Outlier	0	0	0	parietal	18	all	GW18_2	0	Middle
GW18_2_parietal_AGACACTTCAACTTTC	Outlier	0	0	0	parietal	18	all	GW18_2	0	Middle
GW18_2_parietal_AGACAGGGTTGCATAC	Outlier	0	0	0	parietal	18	all	GW18_2	0	Middle
GW18_2_parietal_AGACAGGTCCGTTGGG	Outlier	0	0	0	parietal	18	all	GW18_2	0	Middle
GW18_2_parietal_AGACCCGAGGAGGCAG	Outlier	0	0	0	parietal	18	all	GW18_2	0	Middle
GW18_2_parietal_AGACCCGCAGCGATTT	Outlier	0	0	0	parietal	18	all	GW18_2	0	Middle
GW18_2_parietal_AGACTCACAGACATCT	Outlier	0	0	0	parietal	18	all	GW18_2	0	Middle
GW18_2_parietal_AGAGAATCAGAAATCA	Outlier	0	0	0	parietal	18	all	GW18_2	0	Middle
GW18_2_parietal_AGAGAATGTTGACTGT	Outlier	0	0	0	parietal	18	all	GW18_2	0	Middle
GW18_2_parietal_AGAGAGCCAACTCATG	Outlier	0	0	0	parietal	18	all	GW18_2	0	Middle
GW18_2_parietal_AGAGCCCGTGTGGACA	Outlier	0	0	0	parietal	18	all	GW18_2	0	Middle
GW18_2_parietal_AGATAGAAGCGGACAT	Outlier	0	0	0	parietal	18	all	GW18_2	0	Middle
GW18_2_parietal_AGATGAACAGGAGGTT	Outlier	0	0	0	parietal	18	all	GW18_2	0	Middle
GW18_2_parietal_AGCCAATAGGCCGCTT	Outlier	0	0	0	parietal	18	all	GW18_2	0	Middle
GW18_2_parietal_AGCGCCATCGGCATAT	Outlier	0	0	0	parietal	18	all	GW18_2	0	Middle
GW18_2_parietal_AGCGCTGGTTATTCCT	Outlier	0	0	0	parietal	18	all	GW18_2	0	Middle
GW18_2_parietal_AGCTACAAGACTACGG	Outlier	0	0	0	parietal	18	all	GW18_2	0	Middle
GW18_2_parietal_AGCTACAGTTAGGCTT	Outlier	0	0	0	parietal	18	all	GW18_2	0	Middle
GW18_2_parietal_AGCTACATCCGCACTT	Outlier	0	0	0	parietal	18	all	GW18_2	0	Middle
GW18_2_parietal_AGCTCAAAGGCGTTAG	Outlier	0	0	0	parietal	18	all	GW18_2	0	Middle
GW18_2_parietal_AGCTCAATCATAGGCT	Outlier	0	0	0	parietal	18	all	GW18_2	0	Middle
GW18_2_parietal_AGGAAATGTTACCCAA	Outlier	0	0	0	parietal	18	all	GW18_2	0	Middle
GW18_2_parietal_AGGAGGTCACTTGAAC	Outlier	0	0	0	parietal	18	all	GW18_2	0	Middle
GW18_2_parietal_AGGAGGTCATGCAGCC	Outlier	0	0	0	parietal	18	all	GW18_2	0	Middle
GW18_2_parietal_AGGAGGTGTCTCTCTG	Outlier	0	0	0	parietal	18	all	GW18_2	0	Middle
GW18_2_parietal_AGGATAAAGGCCTGAA	Outlier	0	0	0	parietal	18	all	GW18_2	0	Middle
GW18_2_parietal_AGGATAATCTCTATAC	Outlier	0	0	0	parietal	18	all	GW18_2	0	Middle
GW18_2_parietal_AGGCATTCACGTAACT	Outlier	0	0	0	parietal	18	all	GW18_2	0	Middle
GW18_2_parietal_AGGCATTTCATCGTAG	Outlier	0	0	0	parietal	18	all	GW18_2	0	Middle
GW18_2_parietal_AGGCCACTCCGGCAGT	Outlier	0	0	0	parietal	18	all	GW18_2	0	Middle
GW18_2_parietal_AGGCCACTCGGTATGT	Outlier	0	0	0	parietal	18	all	GW18_2	0	Middle
GW18_2_parietal_AGGCTGCAGACCGCCT	Outlier	0	0	0	parietal	18	all	GW18_2	0	Middle
GW18_2_parietal_AGGCTGCAGCCTGACC	Outlier	0	0	0	parietal	18	all	GW18_2	0	Middle
GW18_2_parietal_AGGCTGCCACCACTGG	Outlier	0	0	0	parietal	18	all	GW18_2	0	Middle
GW18_2_parietal_AGGCTGCTCGCACTCT	Outlier	0	0	0	parietal	18	all	GW18_2	0	Middle
GW18_2_parietal_AGGGAGTAGCAACTTC	Outlier	0	0	0	parietal	18	all	GW18_2	0	Middle
GW18_2_parietal_AGGGAGTGTTTCACTT	Outlier	0	0	0	parietal	18	all	GW18_2	0	Middle
GW18_2_parietal_AGGGAGTTCATTGTGG	Outlier	0	0	0	parietal	18	all	GW18_2	0	Middle
GW18_2_parietal_AGGGCTCCATACAGAA	Outlier	0	0	0	parietal	18	all	GW18_2	0	Middle
GW18_2_parietal_AGGGCTCCATAGCTGT	Outlier	0	0	0	parietal	18	all	GW18_2	0	Middle
GW18_2_parietal_AGGGTGACAGATCCTA	Outlier	0	0	0	parietal	18	all	GW18_2	0	Middle
GW18_2_parietal_AGGTTGTTCATCAGTG	Outlier	0	0	0	parietal	18	all	GW18_2	0	Middle
GW18_2_parietal_AGTAACCAGATGCTGG	Outlier	0	0	0	parietal	18	all	GW18_2	0	Middle
GW18_2_parietal_AGTAACCCACCGTGCA	Outlier	0	0	0	parietal	18	all	GW18_2	0	Middle
GW18_2_parietal_AGTAACCGTGTTCATG	Outlier	0	0	0	parietal	18	all	GW18_2	0	Middle
GW18_2_parietal_AGTAACCTCTGGACCG	Outlier	0	0	0	parietal	18	all	GW18_2	0	Middle
GW18_2_parietal_AGTACCAAGCTCTTCC	Outlier	0	0	0	parietal	18	all	GW18_2	0	Middle
GW18_2_parietal_AGTACCACAGTGTACT	Outlier	0	0	0	parietal	18	all	GW18_2	0	Middle
GW18_2_parietal_AGTACTGCAACCTATG	Outlier	0	0	0	parietal	18	all	GW18_2	0	Middle
GW18_2_parietal_AGTACTGGTTGCTTGA	Outlier	0	0	0	parietal	18	all	GW18_2	0	Middle
GW18_2_parietal_AGTAGCTAGCCTTCTC	Outlier	0	0	0	parietal	18	all	GW18_2	0	Middle
GW18_2_parietal_AGTAGCTTCCACACCT	Outlier	0	0	0	parietal	18	all	GW18_2	0	Middle
GW18_2_parietal_AGTAGCTTCGTAGAGG	Outlier	0	0	0	parietal	18	all	GW18_2	0	Middle
GW18_2_parietal_AGTCACACAACAAGAT	Outlier	0	0	0	parietal	18	all	GW18_2	0	Middle
GW18_2_parietal_AGTCATGCAAGTATCC	Outlier	0	0	0	parietal	18	all	GW18_2	0	Middle
GW18_2_parietal_AGTGACTAGGCAGGGA	Outlier	0	0	0	parietal	18	all	GW18_2	0	Middle
GW18_2_parietal_AGTGACTTCTTTCTAG	Outlier	0	0	0	parietal	18	all	GW18_2	0	Middle
GW18_2_parietal_AGTGATCAGCCGAATG	Outlier	0	0	0	parietal	18	all	GW18_2	0	Middle
GW18_2_parietal_AGTGCCGCAACGAGGT	Outlier	0	0	0	parietal	18	all	GW18_2	0	Middle
GW18_2_parietal_AGTGCCGGTGGGAGAG	Outlier	0	0	0	parietal	18	all	GW18_2	0	Middle
GW18_2_parietal_AGTTAGCAGCGGTAGT	Outlier	0	0	0	parietal	18	all	GW18_2	0	Middle
GW18_2_parietal_AGTTCCCCATCATTGG	Outlier	0	0	0	parietal	18	all	GW18_2	0	Middle
GW18_2_parietal_ATACTTCCATGTGGCC	Outlier	0	0	0	parietal	18	all	GW18_2	0	Middle
GW18_2_parietal_ATAGGCTCAGTGGTGA	Outlier	0	0	0	parietal	18	all	GW18_2	0	Middle
GW18_2_parietal_ATAGGCTCATTAGGCT	Outlier	0	0	0	parietal	18	all	GW18_2	0	Middle
GW18_2_parietal_ATCACAGCAAACTCTG	Outlier	0	0	0	parietal	18	all	GW18_2	0	Middle
GW18_2_parietal_ATCACGAGTCCTGTCT	Outlier	0	0	0	parietal	18	all	GW18_2	0	Middle
GW18_2_parietal_ATCACGATCGCCAACG	Outlier	0	0	0	parietal	18	all	GW18_2	0	Middle
GW18_2_parietal_ATCACTTTCTCCAATT	Outlier	0	0	0	parietal	18	all	GW18_2	0	Middle
GW18_2_parietal_ATCATTCCAGAACATA	Outlier	0	0	0	parietal	18	all	GW18_2	0	Middle
GW18_2_parietal_ATCATTCGTAGATCCT	Outlier	0	0	0	parietal	18	all	GW18_2	0	Middle
GW18_2_parietal_ATCCACCCAAGGATGC	Outlier	0	0	0	parietal	18	all	GW18_2	0	Middle
GW18_2_parietal_ATCCATTTCAACGTGT	Outlier	0	0	0	parietal	18	all	GW18_2	0	Middle
GW18_2_parietal_ATCCATTTCGCGCTGA	Outlier	0	0	0	parietal	18	all	GW18_2	0	Middle
GW18_2_parietal_ATCGATGGTGTAACGG	Outlier	0	0	0	parietal	18	all	GW18_2	0	Middle
GW18_2_parietal_ATCGGATGTGTGCTTA	Outlier	0	0	0	parietal	18	all	GW18_2	0	Middle
GW18_2_parietal_ATCGTCCAGTATAGGT	Outlier	0	0	0	parietal	18	all	GW18_2	0	Middle
GW18_2_parietal_ATCGTCCAGTATCTGC	Outlier	0	0	0	parietal	18	all	GW18_2	0	Middle
GW18_2_parietal_ATCGTCCTCGCTCCTA	Outlier	0	0	0	parietal	18	all	GW18_2	0	Middle
GW18_2_parietal_ATCGTGATCCGTGGTG	Outlier	0	0	0	parietal	18	all	GW18_2	0	Middle
GW18_2_parietal_ATCTTCACAATGACCT	Outlier	0	0	0	parietal	18	all	GW18_2	0	Middle
GW18_2_parietal_ATCTTCACACTTGTGA	Outlier	0	0	0	parietal	18	all	GW18_2	0	Middle
GW18_2_parietal_ATCTTCAGTTGCATTG	Outlier	0	0	0	parietal	18	all	GW18_2	0	Middle
GW18_2_parietal_ATGAAAGCATCGAACT	Outlier	0	0	0	parietal	18	all	GW18_2	0	Middle
GW18_2_parietal_ATGAAAGTCAACCGAT	Outlier	0	0	0	parietal	18	all	GW18_2	0	Middle
GW18_2_parietal_ATGACCAAGCAATAAC	Outlier	0	0	0	parietal	18	all	GW18_2	0	Middle
GW18_2_parietal_ATGACCAAGGTCTTTG	Outlier	0	0	0	parietal	18	all	GW18_2	0	Middle
GW18_2_parietal_ATGACCAGTAAGGAGA	Outlier	0	0	0	parietal	18	all	GW18_2	0	Middle
GW18_2_parietal_ATGACCATCTGGTGGC	Outlier	0	0	0	parietal	18	all	GW18_2	0	Middle
GW18_2_parietal_ATGAGGGGTCCTGTCT	Outlier	0	0	0	parietal	18	all	GW18_2	0	Middle
GW18_2_parietal_ATGAGTCCACTATCGA	Outlier	0	0	0	parietal	18	all	GW18_2	0	Middle
GW18_2_parietal_ATGCCTCAGGCCTTGC	Outlier	0	0	0	parietal	18	all	GW18_2	0	Middle
GW18_2_parietal_ATGCCTCCAACCGTGC	Outlier	0	0	0	parietal	18	all	GW18_2	0	Middle
GW18_2_parietal_ATGGAGGAGGTAATCA	Outlier	0	0	0	parietal	18	all	GW18_2	0	Middle
GW18_2_parietal_ATGGAGGTCCTGATAG	Outlier	0	0	0	parietal	18	all	GW18_2	0	Middle
GW18_2_parietal_ATGGATCAGACATAGT	Outlier	0	0	0	parietal	18	all	GW18_2	0	Middle
GW18_2_parietal_ATGGATCGTGAGACGT	Outlier	0	0	0	parietal	18	all	GW18_2	0	Middle
GW18_2_parietal_ATGGATCTCGTACCTC	Outlier	0	0	0	parietal	18	all	GW18_2	0	Middle
GW18_2_parietal_ATGGTTGAGTATTCCG	Outlier	0	0	0	parietal	18	all	GW18_2	0	Middle
GW18_2_parietal_ATGTCTTGTTCGGTCG	Outlier	0	0	0	parietal	18	all	GW18_2	0	Middle
GW18_2_parietal_ATTACCTAGGTTTGAA	Outlier	0	0	0	parietal	18	all	GW18_2	0	Middle
GW18_2_parietal_ATTACTCAGGTTCTTG	Outlier	0	0	0	parietal	18	all	GW18_2	0	Middle
GW18_2_parietal_ATTCACTAGCCTCCAG	Outlier	0	0	0	parietal	18	all	GW18_2	0	Middle
GW18_2_parietal_ATTCGTTAGAAGTCAT	Outlier	0	0	0	parietal	18	all	GW18_2	0	Middle
GW18_2_parietal_ATTGGGTCACCAATTG	Outlier	0	0	0	parietal	18	all	GW18_2	0	Middle
GW18_2_parietal_ATTGTTCAGGTTGGAC	Outlier	0	0	0	parietal	18	all	GW18_2	0	Middle
GW18_2_parietal_ATTTACCGTTGGCCGT	Outlier	0	0	0	parietal	18	all	GW18_2	0	Middle
GW18_2_parietal_ATTTCACTCAGGGTAG	Outlier	0	0	0	parietal	18	all	GW18_2	0	Middle
GW18_2_parietal_CAAAGAACAACACACT	Outlier	0	0	0	parietal	18	all	GW18_2	0	Middle
GW18_2_parietal_CAACCAACACTTGGGC	Outlier	0	0	0	parietal	18	all	GW18_2	0	Middle
GW18_2_parietal_CAACGATAGGGCAATC	Outlier	0	0	0	parietal	18	all	GW18_2	0	Middle
GW18_2_parietal_CAACGGCGTCAAATCC	Outlier	0	0	0	parietal	18	all	GW18_2	0	Middle
GW18_2_parietal_CAACGGCGTCTCACGG	Outlier	0	0	0	parietal	18	all	GW18_2	0	Middle
GW18_2_parietal_CAAGACTAGGCACAAC	Outlier	0	0	0	parietal	18	all	GW18_2	0	Middle
GW18_2_parietal_CAAGAGGAGTTCATCG	Outlier	0	0	0	parietal	18	all	GW18_2	0	Middle
GW18_2_parietal_CAAGCTAAGTATCTGC	Outlier	0	0	0	parietal	18	all	GW18_2	0	Middle
GW18_2_parietal_CAAGCTATCAAGCTTG	Outlier	0	0	0	parietal	18	all	GW18_2	0	Middle
GW18_2_parietal_CAATACGTCAACACGT	Outlier	0	0	0	parietal	18	all	GW18_2	0	Middle
GW18_2_parietal_CAATGACCAAGACGAC	Outlier	0	0	0	parietal	18	all	GW18_2	0	Middle
GW18_2_parietal_CACAACACATCTTCGC	Outlier	0	0	0	parietal	18	all	GW18_2	0	Middle
GW18_2_parietal_CACACAACACAAGTGG	Outlier	0	0	0	parietal	18	all	GW18_2	0	Middle
GW18_2_parietal_CACACAAGTCCAACGC	Outlier	0	0	0	parietal	18	all	GW18_2	0	Middle
GW18_2_parietal_CACATGATCGCCTTTG	Outlier	0	0	0	parietal	18	all	GW18_2	0	Middle
GW18_2_parietal_CACCAAAAGGATCACG	Outlier	0	0	0	parietal	18	all	GW18_2	0	Middle
GW18_2_parietal_CACCAAAAGGCGTCCT	Outlier	0	0	0	parietal	18	all	GW18_2	0	Middle
GW18_2_parietal_CACCAAATCTCTTCAA	Outlier	0	0	0	parietal	18	all	GW18_2	0	Middle
GW18_2_parietal_CACGAATGTTCGTGCG	Outlier	0	0	0	parietal	18	all	GW18_2	0	Middle
GW18_2_parietal_CACGAATTCATACGAC	Outlier	0	0	0	parietal	18	all	GW18_2	0	Middle
GW18_2_parietal_CACGAATTCGCAACAT	Outlier	0	0	0	parietal	18	all	GW18_2	0	Middle
GW18_2_parietal_CACGAATTCGCGATCG	Outlier	0	0	0	parietal	18	all	GW18_2	0	Middle
GW18_2_parietal_CACGGGTCATCGGCCA	Outlier	0	0	0	parietal	18	all	GW18_2	0	Middle
GW18_2_parietal_CACGTGGCACGTACTA	Outlier	0	0	0	parietal	18	all	GW18_2	0	Middle
GW18_2_parietal_CACGTTCGTTGGGTAG	Outlier	0	0	0	parietal	18	all	GW18_2	0	Middle
GW18_2_parietal_CAGAGCCCACCGCTGA	Outlier	0	0	0	parietal	18	all	GW18_2	0	Middle
GW18_2_parietal_CAGATACCAACGGCCT	Outlier	0	0	0	parietal	18	all	GW18_2	0	Middle
GW18_2_parietal_CAGATACCAGTAACGG	Outlier	0	0	0	parietal	18	all	GW18_2	0	Middle
GW18_2_parietal_CAGATTGTCGTTGCCT	Outlier	0	0	0	parietal	18	all	GW18_2	0	Middle
GW18_2_parietal_CAGCAATAGAAGTCTA	Outlier	0	0	0	parietal	18	all	GW18_2	0	Middle
GW18_2_parietal_CAGCAGCCAACTGGTT	Outlier	0	0	0	parietal	18	all	GW18_2	0	Middle
GW18_2_parietal_CAGCCAGGTATGACAA	Outlier	0	0	0	parietal	18	all	GW18_2	0	Middle
GW18_2_parietal_CAGGGCTAGAGGATGA	Outlier	0	0	0	parietal	18	all	GW18_2	0	Middle
GW18_2_parietal_CAGGGCTGTTCGGTTA	Outlier	0	0	0	parietal	18	all	GW18_2	0	Middle
GW18_2_parietal_CAGTTAGTCGGTCGGT	Outlier	0	0	0	parietal	18	all	GW18_2	0	Middle
GW18_2_parietal_CATACCCGTATAGGAT	Outlier	0	0	0	parietal	18	all	GW18_2	0	Middle
GW18_2_parietal_CATACTTGTACAGTAA	Outlier	0	0	0	parietal	18	all	GW18_2	0	Middle
GW18_2_parietal_CATACTTTCCGCCTAT	Outlier	0	0	0	parietal	18	all	GW18_2	0	Middle
GW18_2_parietal_CATCCACGTGGCACTC	Outlier	0	0	0	parietal	18	all	GW18_2	0	Middle
GW18_2_parietal_CATCCGTAGCCAAGGT	Outlier	0	0	0	parietal	18	all	GW18_2	0	Middle
GW18_2_parietal_CATCGCTCATGAGGGT	Outlier	0	0	0	parietal	18	all	GW18_2	0	Middle
GW18_2_parietal_CATCGGGCACGGTCTG	Outlier	0	0	0	parietal	18	all	GW18_2	0	Middle
GW18_2_parietal_CATCGTCTCAGCTAGT	Outlier	0	0	0	parietal	18	all	GW18_2	0	Middle
GW18_2_parietal_CATCGTCTCCGTGTAA	Outlier	0	0	0	parietal	18	all	GW18_2	0	Middle
GW18_2_parietal_CATCGTCTCTAACACG	Outlier	0	0	0	parietal	18	all	GW18_2	0	Middle
GW18_2_parietal_CATGCAAAGTTCGCAT	Outlier	0	0	0	parietal	18	all	GW18_2	0	Middle
GW18_2_parietal_CATGCGGAGGTTATAG	Outlier	0	0	0	parietal	18	all	GW18_2	0	Middle
GW18_2_parietal_CATGCGGAGTCATACC	Outlier	0	0	0	parietal	18	all	GW18_2	0	Middle
GW18_2_parietal_CATGCGGTCATCCTAT	Outlier	0	0	0	parietal	18	all	GW18_2	0	Middle
GW18_2_parietal_CATTCTATCATTTCCA	Outlier	0	0	0	parietal	18	all	GW18_2	0	Middle
GW18_2_parietal_CATTGAGAGACCCGCT	Outlier	0	0	0	parietal	18	all	GW18_2	0	Middle
GW18_2_parietal_CCAAGCGTCAGCCCAG	Outlier	0	0	0	parietal	18	all	GW18_2	0	Middle
GW18_2_parietal_CCACACTAGACGGTTG	Outlier	0	0	0	parietal	18	all	GW18_2	0	Middle
GW18_2_parietal_CCACACTCAGACGCTC	Outlier	0	0	0	parietal	18	all	GW18_2	0	Middle
GW18_2_parietal_CCACACTGTAATGTGA	Outlier	0	0	0	parietal	18	all	GW18_2	0	Middle
GW18_2_parietal_CCACCATAGGAGTACC	Outlier	0	0	0	parietal	18	all	GW18_2	0	Middle
GW18_2_parietal_CCACGAGAGCTCAGAG	Outlier	0	0	0	parietal	18	all	GW18_2	0	Middle
GW18_2_parietal_CCACGTTGTCTCTCTG	Outlier	0	0	0	parietal	18	all	GW18_2	0	Middle
GW18_2_parietal_CCACGTTTCTAGACAC	Outlier	0	0	0	parietal	18	all	GW18_2	0	Middle
GW18_2_parietal_CCACTTGGTGACCTGC	Outlier	0	0	0	parietal	18	all	GW18_2	0	Middle
GW18_2_parietal_CCATAAGTCCTCCACA	Outlier	0	0	0	parietal	18	all	GW18_2	0	Middle
GW18_2_parietal_CCATCACAGATTGAGT	Outlier	0	0	0	parietal	18	all	GW18_2	0	Middle
GW18_2_parietal_CCATCACCATGCCATA	Outlier	0	0	0	parietal	18	all	GW18_2	0	Middle
GW18_2_parietal_CCCGAAGCAAGATTGA	Outlier	0	0	0	parietal	18	all	GW18_2	0	Middle
GW18_2_parietal_CCCGGAAAGTCCCGGT	Outlier	0	0	0	parietal	18	all	GW18_2	0	Middle
GW18_2_parietal_CCCTCTCAGCTACTAC	Outlier	0	0	0	parietal	18	all	GW18_2	0	Middle
GW18_2_parietal_CCCTCTCCAGTTGTCA	Outlier	0	0	0	parietal	18	all	GW18_2	0	Middle
GW18_2_parietal_CCGATGGAGGTGCCTC	Outlier	0	0	0	parietal	18	all	GW18_2	0	Middle
GW18_2_parietal_CCGATGGGTCAAACGG	Outlier	0	0	0	parietal	18	all	GW18_2	0	Middle
GW18_2_parietal_CCGCAAGCACGACAGA	Outlier	0	0	0	parietal	18	all	GW18_2	0	Middle
GW18_2_parietal_CCGCAAGTCCAGTTCC	Outlier	0	0	0	parietal	18	all	GW18_2	0	Middle
GW18_2_parietal_CCGCAAGTCGGAACTT	Outlier	0	0	0	parietal	18	all	GW18_2	0	Middle
GW18_2_parietal_CCGGGTACATGTGGTT	Outlier	0	0	0	parietal	18	all	GW18_2	0	Middle
GW18_2_parietal_CCGGGTATCTGAGTCA	Outlier	0	0	0	parietal	18	all	GW18_2	0	Middle
GW18_2_parietal_CCGGTGACACTGTGAT	Outlier	0	0	0	parietal	18	all	GW18_2	0	Middle
GW18_2_parietal_CCGGTGATCCACAGGC	Outlier	0	0	0	parietal	18	all	GW18_2	0	Middle
GW18_2_parietal_CCGTAGGTCATGCCGG	Outlier	0	0	0	parietal	18	all	GW18_2	0	Middle
GW18_2_parietal_CCTAAGACAGCACACC	Outlier	0	0	0	parietal	18	all	GW18_2	0	Middle
GW18_2_parietal_CCTCATGAGCTGTGCC	Outlier	0	0	0	parietal	18	all	GW18_2	0	Middle
GW18_2_parietal_CCTCCAATCCCGAGTG	Outlier	0	0	0	parietal	18	all	GW18_2	0	Middle
GW18_2_parietal_CCTCTAGAGACACACG	Outlier	0	0	0	parietal	18	all	GW18_2	0	Middle
GW18_2_parietal_CCTCTCCTCGATTCCC	Outlier	0	0	0	parietal	18	all	GW18_2	0	Middle
GW18_2_parietal_CCTGCATGTATCAGGG	Outlier	0	0	0	parietal	18	all	GW18_2	0	Middle
GW18_2_parietal_CGAAGTTAGTGAACAT	Outlier	0	0	0	parietal	18	all	GW18_2	0	Middle
GW18_2_parietal_CGACAGCAGCCATCCG	Outlier	0	0	0	parietal	18	all	GW18_2	0	Middle
GW18_2_parietal_CGACAGCAGTTCATGC	Outlier	0	0	0	parietal	18	all	GW18_2	0	Middle
GW18_2_parietal_CGACAGCGTCCATCTC	Outlier	0	0	0	parietal	18	all	GW18_2	0	Middle
GW18_2_parietal_CGACAGCTCTGAATGC	Outlier	0	0	0	parietal	18	all	GW18_2	0	Middle
GW18_2_parietal_CGAGAAGTCCCATAAG	Outlier	0	0	0	parietal	18	all	GW18_2	0	Middle
GW18_2_parietal_CGAGGCTGTCGTGCCA	Outlier	0	0	0	parietal	18	all	GW18_2	0	Middle
GW18_2_parietal_CGAGTGCGTACGGTTT	Outlier	0	0	0	parietal	18	all	GW18_2	0	Middle
GW18_2_parietal_CGAGTGCTCGGTAGAG	Outlier	0	0	0	parietal	18	all	GW18_2	0	Middle
GW18_2_parietal_CGAGTTAAGTAACAGT	Outlier	0	0	0	parietal	18	all	GW18_2	0	Middle
GW18_2_parietal_CGATCGGCATCTTAGG	Outlier	0	0	0	parietal	18	all	GW18_2	0	Middle
GW18_2_parietal_CGATGCGCATACATCG	Outlier	0	0	0	parietal	18	all	GW18_2	0	Middle
GW18_2_parietal_CGATGGCCATCTAACG	Outlier	0	0	0	parietal	18	all	GW18_2	0	Middle
GW18_2_parietal_CGCAGGTCATGAAAGT	Outlier	0	0	0	parietal	18	all	GW18_2	0	Middle
GW18_2_parietal_CGCATAAGTAAGATCA	Outlier	0	0	0	parietal	18	all	GW18_2	0	Middle
GW18_2_parietal_CGCATAAGTCGGAAAC	Outlier	0	0	0	parietal	18	all	GW18_2	0	Middle
GW18_2_parietal_CGCATGGCAGCAATTC	Outlier	0	0	0	parietal	18	all	GW18_2	0	Middle
GW18_2_parietal_CGCATGGGTAGGAGGG	Outlier	0	0	0	parietal	18	all	GW18_2	0	Middle
GW18_2_parietal_CGCCAGAGTCAACCAT	Outlier	0	0	0	parietal	18	all	GW18_2	0	Middle
GW18_2_parietal_CGGACACGTTTGCCGG	Outlier	0	0	0	parietal	18	all	GW18_2	0	Middle
GW18_2_parietal_CGGAGAAAGGCGAACT	Outlier	0	0	0	parietal	18	all	GW18_2	0	Middle
GW18_2_parietal_CGGGACTCAAATTAGG	Outlier	0	0	0	parietal	18	all	GW18_2	0	Middle
GW18_2_parietal_CGGGCATGTCACCTTC	Outlier	0	0	0	parietal	18	all	GW18_2	0	Middle
GW18_2_parietal_CGGTCAGCAACAGCCC	Outlier	0	0	0	parietal	18	all	GW18_2	0	Middle
GW18_2_parietal_CGTAAGTTCGAGTTGT	Outlier	0	0	0	parietal	18	all	GW18_2	0	Middle
GW18_2_parietal_CGTAGTAAGCACCAGA	Outlier	0	0	0	parietal	18	all	GW18_2	0	Middle
GW18_2_parietal_CGTGATAAGGTCGACA	Outlier	0	0	0	parietal	18	all	GW18_2	0	Middle
GW18_2_parietal_CGTGCTTCACACGGAA	Outlier	0	0	0	parietal	18	all	GW18_2	0	Middle
GW18_2_parietal_CGTTCTGAGTGTGTTC	Outlier	0	0	0	parietal	18	all	GW18_2	0	Middle
GW18_2_parietal_CGTTCTGTCTTTCGAT	Outlier	0	0	0	parietal	18	all	GW18_2	0	Middle
GW18_2_parietal_CTAACCCCACGCCAGT	Outlier	0	0	0	parietal	18	all	GW18_2	0	Middle
GW18_2_parietal_CTAACCCGTAAGACCG	Outlier	0	0	0	parietal	18	all	GW18_2	0	Middle
GW18_2_parietal_CTAACCCTCAGAGCAG	Outlier	0	0	0	parietal	18	all	GW18_2	0	Middle
GW18_2_parietal_CTAACTTGTTGGCCTG	Outlier	0	0	0	parietal	18	all	GW18_2	0	Middle
GW18_2_parietal_CTACAGACACCCAACG	Outlier	0	0	0	parietal	18	all	GW18_2	0	Middle
GW18_2_parietal_CTACAGATCACACGAT	Outlier	0	0	0	parietal	18	all	GW18_2	0	Middle
GW18_2_parietal_CTACCCAGTCTTGAAC	Outlier	0	0	0	parietal	18	all	GW18_2	0	Middle
GW18_2_parietal_CTACGGGGTAGGTACG	Outlier	0	0	0	parietal	18	all	GW18_2	0	Middle
GW18_2_parietal_CTACGGGGTATCACCA	Outlier	0	0	0	parietal	18	all	GW18_2	0	Middle
GW18_2_parietal_CTACTATTCCGGTTCT	Outlier	0	0	0	parietal	18	all	GW18_2	0	Middle
GW18_2_parietal_CTAGACAGTCCTTTGC	Outlier	0	0	0	parietal	18	all	GW18_2	0	Middle
GW18_2_parietal_CTAGGTAGTAGCGTAG	Outlier	0	0	0	parietal	18	all	GW18_2	0	Middle
GW18_2_parietal_CTAGGTATCACAAGGG	Outlier	0	0	0	parietal	18	all	GW18_2	0	Middle
GW18_2_parietal_CTATCCGCATACCATG	Outlier	0	0	0	parietal	18	all	GW18_2	0	Middle
GW18_2_parietal_CTATCCGCATGATCTG	Outlier	0	0	0	parietal	18	all	GW18_2	0	Middle
GW18_2_parietal_CTATCCGTCCGCGGAT	Outlier	0	0	0	parietal	18	all	GW18_2	0	Middle
GW18_2_parietal_CTCAAGAGTTAGCGGA	Outlier	0	0	0	parietal	18	all	GW18_2	0	Middle
GW18_2_parietal_CTCAAGATCCTTGAAG	Outlier	0	0	0	parietal	18	all	GW18_2	0	Middle
GW18_2_parietal_CTCAGAACAACAGCCC	Outlier	0	0	0	parietal	18	all	GW18_2	0	Middle
GW18_2_parietal_CTCAGTCAGTAATCCC	Outlier	0	0	0	parietal	18	all	GW18_2	0	Middle
GW18_2_parietal_CTCATTACAGAGAGGG	Outlier	0	0	0	parietal	18	all	GW18_2	0	Middle
GW18_2_parietal_CTCATTACATCCTATT	Outlier	0	0	0	parietal	18	all	GW18_2	0	Middle
GW18_2_parietal_CTCATTATCCGCAACG	Outlier	0	0	0	parietal	18	all	GW18_2	0	Middle
GW18_2_parietal_CTCCAACAGTAAACGT	Outlier	0	0	0	parietal	18	all	GW18_2	0	Middle
GW18_2_parietal_CTCCATGAGACCACGA	Outlier	0	0	0	parietal	18	all	GW18_2	0	Middle
GW18_2_parietal_CTCCATGGTACTCGTA	Outlier	0	0	0	parietal	18	all	GW18_2	0	Middle
GW18_2_parietal_CTCCCTCCACACGGTC	Outlier	0	0	0	parietal	18	all	GW18_2	0	Middle
GW18_2_parietal_CTCCGATGTACTGTTG	Outlier	0	0	0	parietal	18	all	GW18_2	0	Middle
GW18_2_parietal_CTCCTTTCAAACCACT	Outlier	0	0	0	parietal	18	all	GW18_2	0	Middle
GW18_2_parietal_CTCTCGATCTAGCAAC	Outlier	0	0	0	parietal	18	all	GW18_2	0	Middle
GW18_2_parietal_CTCTGGTTCCATTTAC	Outlier	0	0	0	parietal	18	all	GW18_2	0	Middle
GW18_2_parietal_CTCTGGTTCCCTCTTT	Outlier	0	0	0	parietal	18	all	GW18_2	0	Middle
GW18_2_parietal_CTGAATGTCCGACATA	Outlier	0	0	0	parietal	18	all	GW18_2	0	Middle
GW18_2_parietal_CTGAGGCTCGTCTCAC	Outlier	0	0	0	parietal	18	all	GW18_2	0	Middle
GW18_2_parietal_CTGATCCAGGATTCAA	Outlier	0	0	0	parietal	18	all	GW18_2	0	Middle
GW18_2_parietal_CTGATCCTCACCTGGG	Outlier	0	0	0	parietal	18	all	GW18_2	0	Middle
GW18_2_parietal_CTGCATCAGTCGCCCA	Outlier	0	0	0	parietal	18	all	GW18_2	0	Middle
GW18_2_parietal_CTGCCATGTGTCCTAA	Outlier	0	0	0	parietal	18	all	GW18_2	0	Middle
GW18_2_parietal_CTGCCTACATCGCTGG	Outlier	0	0	0	parietal	18	all	GW18_2	0	Middle
GW18_2_parietal_CTGCCTACATGGAACG	Outlier	0	0	0	parietal	18	all	GW18_2	0	Middle
GW18_2_parietal_CTGCGAGAGCATTTCG	Outlier	0	0	0	parietal	18	all	GW18_2	0	Middle
GW18_2_parietal_CTGCGAGGTGAGAGGG	Outlier	0	0	0	parietal	18	all	GW18_2	0	Middle
GW18_2_parietal_CTGCTCAGTAGGATAT	Outlier	0	0	0	parietal	18	all	GW18_2	0	Middle
GW18_2_parietal_CTGGACGGTCACATTG	Outlier	0	0	0	parietal	18	all	GW18_2	0	Middle
GW18_2_parietal_CTGGCAGGTACGATGG	Outlier	0	0	0	parietal	18	all	GW18_2	0	Middle
GW18_2_parietal_CTGTACCGTGACTAAA	Outlier	0	0	0	parietal	18	all	GW18_2	0	Middle
GW18_2_parietal_CTGTGAATCTGTGTGA	Outlier	0	0	0	parietal	18	all	GW18_2	0	Middle
GW18_2_parietal_CTTACCGCAGTGCGCT	Outlier	0	0	0	parietal	18	all	GW18_2	0	Middle
GW18_2_parietal_CTTCAATTCCTCTGCA	Outlier	0	0	0	parietal	18	all	GW18_2	0	Middle
GW18_2_parietal_CTTCGGTGTCCATCTC	Outlier	0	0	0	parietal	18	all	GW18_2	0	Middle
GW18_2_parietal_CTTCTCTAGATTGCGG	Outlier	0	0	0	parietal	18	all	GW18_2	0	Middle
GW18_2_parietal_CTTGAGACAGGTCAAG	Outlier	0	0	0	parietal	18	all	GW18_2	0	Middle
GW18_2_parietal_GAAATGACACCGAATT	Outlier	0	0	0	parietal	18	all	GW18_2	0	Middle
GW18_2_parietal_GAACACTAGCCAGAGT	Outlier	0	0	0	parietal	18	all	GW18_2	0	Middle
GW18_2_parietal_GAACGTTCAAATGCTC	Outlier	0	0	0	parietal	18	all	GW18_2	0	Middle
GW18_2_parietal_GAACGTTGTGAGTCAG	Outlier	0	0	0	parietal	18	all	GW18_2	0	Middle
GW18_2_parietal_GAACTGTAGGTTGAGC	Outlier	0	0	0	parietal	18	all	GW18_2	0	Middle
GW18_2_parietal_GAACTGTTCGTAGCTA	Outlier	0	0	0	parietal	18	all	GW18_2	0	Middle
GW18_2_parietal_GAAGCCCAGTCCCTAA	Outlier	0	0	0	parietal	18	all	GW18_2	0	Middle
GW18_2_parietal_GAAGGGTGTCTTCTAT	Outlier	0	0	0	parietal	18	all	GW18_2	0	Middle
GW18_2_parietal_GAAGTAAAGAGAGGTA	Outlier	0	0	0	parietal	18	all	GW18_2	0	Middle
GW18_2_parietal_GAAGTAATCTTTCAGT	Outlier	0	0	0	parietal	18	all	GW18_2	0	Middle
GW18_2_parietal_GAATCACTCGACCTAA	Outlier	0	0	0	parietal	18	all	GW18_2	0	Middle
GW18_2_parietal_GACACGCAGCTGTTCA	Outlier	0	0	0	parietal	18	all	GW18_2	0	Middle
GW18_2_parietal_GACCAATGTGGAATGC	Outlier	0	0	0	parietal	18	all	GW18_2	0	Middle
GW18_2_parietal_GACCCTTAGAACGCGT	Outlier	0	0	0	parietal	18	all	GW18_2	0	Middle
GW18_2_parietal_GACCCTTCAAGCGATG	Outlier	0	0	0	parietal	18	all	GW18_2	0	Middle
GW18_2_parietal_GACCCTTTCCAACTAG	Outlier	0	0	0	parietal	18	all	GW18_2	0	Middle
GW18_2_parietal_GACCGTGCAACACACT	Outlier	0	0	0	parietal	18	all	GW18_2	0	Middle
GW18_2_parietal_GACCGTGGTAGATGTA	Outlier	0	0	0	parietal	18	all	GW18_2	0	Middle
GW18_2_parietal_GACCTTCTCTATCACT	Outlier	0	0	0	parietal	18	all	GW18_2	0	Middle
GW18_2_parietal_GACGCTGCACGGATCC	Outlier	0	0	0	parietal	18	all	GW18_2	0	Middle
GW18_2_parietal_GACGCTGGTGGGCTTC	Outlier	0	0	0	parietal	18	all	GW18_2	0	Middle
GW18_2_parietal_GACGTTAGTTGGTACT	Outlier	0	0	0	parietal	18	all	GW18_2	0	Middle
GW18_2_parietal_GACTCAACAAGAGAGA	Outlier	0	0	0	parietal	18	all	GW18_2	0	Middle
GW18_2_parietal_GACTCTCCAGCGGTCT	Outlier	0	0	0	parietal	18	all	GW18_2	0	Middle
GW18_2_parietal_GACTTCCGTTCGTACA	Outlier	0	0	0	parietal	18	all	GW18_2	0	Middle
GW18_2_parietal_GAGAAATCATCCGTGG	Outlier	0	0	0	parietal	18	all	GW18_2	0	Middle
GW18_2_parietal_GAGACTTAGTATGAGT	Outlier	0	0	0	parietal	18	all	GW18_2	0	Middle
GW18_2_parietal_GAGACTTGTCCCTGTT	Outlier	0	0	0	parietal	18	all	GW18_2	0	Middle
GW18_2_parietal_GAGATGGTCAGACCCG	Outlier	0	0	0	parietal	18	all	GW18_2	0	Middle
GW18_2_parietal_GAGCCTGCAGAGATTA	Outlier	0	0	0	parietal	18	all	GW18_2	0	Middle
GW18_2_parietal_GAGGCAATCAAGCCAT	Outlier	0	0	0	parietal	18	all	GW18_2	0	Middle
GW18_2_parietal_GAGGCAATCCACCTGT	Outlier	0	0	0	parietal	18	all	GW18_2	0	Middle
GW18_2_parietal_GAGGGATGTTAGGCCC	Outlier	0	0	0	parietal	18	all	GW18_2	0	Middle
GW18_2_parietal_GAGGGATTCAAGTTGC	Outlier	0	0	0	parietal	18	all	GW18_2	0	Middle
GW18_2_parietal_GAGGGTAAGATGGCAC	Outlier	0	0	0	parietal	18	all	GW18_2	0	Middle
GW18_2_parietal_GAGGGTATCACGTCCT	Outlier	0	0	0	parietal	18	all	GW18_2	0	Middle
GW18_2_parietal_GAGTCTAGTTTGAACC	Outlier	0	0	0	parietal	18	all	GW18_2	0	Middle
GW18_2_parietal_GAGTTGTGTGGCTAGA	Outlier	0	0	0	parietal	18	all	GW18_2	0	Middle
GW18_2_parietal_GAGTTGTTCCAACCAA	Outlier	0	0	0	parietal	18	all	GW18_2	0	Middle
GW18_2_parietal_GAGTTTGAGGCCTGAA	Outlier	0	0	0	parietal	18	all	GW18_2	0	Middle
GW18_2_parietal_GAGTTTGGTAACCCGC	Outlier	0	0	0	parietal	18	all	GW18_2	0	Middle
GW18_2_parietal_GATAGCTCACCGTGAC	Outlier	0	0	0	parietal	18	all	GW18_2	0	Middle
GW18_2_parietal_GATAGCTGTTAGAGAT	Outlier	0	0	0	parietal	18	all	GW18_2	0	Middle
GW18_2_parietal_GATAGCTTCTTCACGC	Outlier	0	0	0	parietal	18	all	GW18_2	0	Middle
GW18_2_parietal_GATCACAAGTTGAAGT	Outlier	0	0	0	parietal	18	all	GW18_2	0	Middle
GW18_2_parietal_GATCATGCAACTCCCT	Outlier	0	0	0	parietal	18	all	GW18_2	0	Middle
GW18_2_parietal_GATGCTAGTGACAGCA	Outlier	0	0	0	parietal	18	all	GW18_2	0	Middle
GW18_2_parietal_GATGGAGCACTGCGAC	Outlier	0	0	0	parietal	18	all	GW18_2	0	Middle
GW18_2_parietal_GATGGAGTCCTATTGT	Outlier	0	0	0	parietal	18	all	GW18_2	0	Middle
GW18_2_parietal_GATGGAGTCTGCGGAC	Outlier	0	0	0	parietal	18	all	GW18_2	0	Middle
GW18_2_parietal_GATGTTGCATAACTCG	Outlier	0	0	0	parietal	18	all	GW18_2	0	Middle
GW18_2_parietal_GATTCGAGTAATCAGA	Outlier	0	0	0	parietal	18	all	GW18_2	0	Middle
GW18_2_parietal_GATTGGTAGCACTAGG	Outlier	0	0	0	parietal	18	all	GW18_2	0	Middle
GW18_2_parietal_GATTGGTCAGCTTCCT	Outlier	0	0	0	parietal	18	all	GW18_2	0	Middle
GW18_2_parietal_GATTTCTAGACATACA	Outlier	0	0	0	parietal	18	all	GW18_2	0	Middle
GW18_2_parietal_GATTTCTCACATCCCT	Outlier	0	0	0	parietal	18	all	GW18_2	0	Middle
GW18_2_parietal_GCAACATGTGCTCGTG	Outlier	0	0	0	parietal	18	all	GW18_2	0	Middle
GW18_2_parietal_GCAACCGGTTGCACGC	Outlier	0	0	0	parietal	18	all	GW18_2	0	Middle
GW18_2_parietal_GCACATACAAATGGCG	Outlier	0	0	0	parietal	18	all	GW18_2	0	Middle
GW18_2_parietal_GCACTAACAATCGCGC	Outlier	0	0	0	parietal	18	all	GW18_2	0	Middle
GW18_2_parietal_GCATCTCAGAGTCTGG	Outlier	0	0	0	parietal	18	all	GW18_2	0	Middle
GW18_2_parietal_GCCAACGAGCTACTAC	Outlier	0	0	0	parietal	18	all	GW18_2	0	Middle
GW18_2_parietal_GCCAACGTCATTTCCA	Outlier	0	0	0	parietal	18	all	GW18_2	0	Middle
GW18_2_parietal_GCCAACGTCCAATGCA	Outlier	0	0	0	parietal	18	all	GW18_2	0	Middle
GW18_2_parietal_GCCAGCAGTTAGGGTG	Outlier	0	0	0	parietal	18	all	GW18_2	0	Middle
GW18_2_parietal_GCCAGGTCAAGCTGCC	Outlier	0	0	0	parietal	18	all	GW18_2	0	Middle
GW18_2_parietal_GCCATTCCACACAGAG	Outlier	0	0	0	parietal	18	all	GW18_2	0	Middle
GW18_2_parietal_GCCATTCCACGCGCTA	Outlier	0	0	0	parietal	18	all	GW18_2	0	Middle
GW18_2_parietal_GCCATTCGTCTACAGT	Outlier	0	0	0	parietal	18	all	GW18_2	0	Middle
GW18_2_parietal_GCCATTCGTGACTCGC	Outlier	0	0	0	parietal	18	all	GW18_2	0	Middle
GW18_2_parietal_GCCCAGACAAATGCTC	Outlier	0	0	0	parietal	18	all	GW18_2	0	Middle
GW18_2_parietal_GCCCGAACAGGGTCTC	Outlier	0	0	0	parietal	18	all	GW18_2	0	Middle
GW18_2_parietal_GCCCGAATCCAAATGC	Outlier	0	0	0	parietal	18	all	GW18_2	0	Middle
GW18_2_parietal_GCCGATGGTTATCTTC	Outlier	0	0	0	parietal	18	all	GW18_2	0	Middle
GW18_2_parietal_GCCGATGTCCTCACCA	Outlier	0	0	0	parietal	18	all	GW18_2	0	Middle
GW18_2_parietal_GCCTGTTTCGCCAGTG	Outlier	0	0	0	parietal	18	all	GW18_2	0	Middle
GW18_2_parietal_GCGGAAAAGGTTCCAT	Outlier	0	0	0	parietal	18	all	GW18_2	0	Middle
GW18_2_parietal_GCGGAAACATGCGTGC	Outlier	0	0	0	parietal	18	all	GW18_2	0	Middle
GW18_2_parietal_GCGGAAAGTAATTAGG	Outlier	0	0	0	parietal	18	all	GW18_2	0	Middle
GW18_2_parietal_GCGTTTCCACGACCTG	Outlier	0	0	0	parietal	18	all	GW18_2	0	Middle
GW18_2_parietal_GCTACCTGTTAAGAAC	Outlier	0	0	0	parietal	18	all	GW18_2	0	Middle
GW18_2_parietal_GCTCAAATCAGACTGT	Outlier	0	0	0	parietal	18	all	GW18_2	0	Middle
GW18_2_parietal_GCTGAATCAGGAGACT	Outlier	0	0	0	parietal	18	all	GW18_2	0	Middle
GW18_2_parietal_GCTGAATGTCTTTATC	Outlier	0	0	0	parietal	18	all	GW18_2	0	Middle
GW18_2_parietal_GCTGGGTGTACGACTT	Outlier	0	0	0	parietal	18	all	GW18_2	0	Middle
GW18_2_parietal_GCTTGGGAGCACTCTA	Outlier	0	0	0	parietal	18	all	GW18_2	0	Middle
GW18_2_parietal_GCTTTCGGTTGCTCGG	Outlier	0	0	0	parietal	18	all	GW18_2	0	Middle
GW18_2_parietal_GGAACCCTCTTGGCTC	Outlier	0	0	0	parietal	18	all	GW18_2	0	Middle
GW18_2_parietal_GGAAGTGTCATCACTT	Outlier	0	0	0	parietal	18	all	GW18_2	0	Middle
GW18_2_parietal_GGAATCTAGTGTGTTC	Outlier	0	0	0	parietal	18	all	GW18_2	0	Middle
GW18_2_parietal_GGACGTCAGAGCATAT	Outlier	0	0	0	parietal	18	all	GW18_2	0	Middle
GW18_2_parietal_GGAGAACAGTCTTCCC	Outlier	0	0	0	parietal	18	all	GW18_2	0	Middle
GW18_2_parietal_GGAGAACGTCAAAGAT	Outlier	0	0	0	parietal	18	all	GW18_2	0	Middle
GW18_2_parietal_GGAGATGAGGCACTAG	Outlier	0	0	0	parietal	18	all	GW18_2	0	Middle
GW18_2_parietal_GGAGCAACATCCTAAG	Outlier	0	0	0	parietal	18	all	GW18_2	0	Middle
GW18_2_parietal_GGAGGATAGACCTCCG	Outlier	0	0	0	parietal	18	all	GW18_2	0	Middle
GW18_2_parietal_GGAGGATGTGTCCAAT	Outlier	0	0	0	parietal	18	all	GW18_2	0	Middle
GW18_2_parietal_GGAGGTAGTGGACCTC	Outlier	0	0	0	parietal	18	all	GW18_2	0	Middle
GW18_2_parietal_GGAGGTAGTTGTCATG	Outlier	0	0	0	parietal	18	all	GW18_2	0	Middle
GW18_2_parietal_GGAGGTATCATACAGC	Outlier	0	0	0	parietal	18	all	GW18_2	0	Middle
GW18_2_parietal_GGAGGTATCTGCGTCT	Outlier	0	0	0	parietal	18	all	GW18_2	0	Middle
GW18_2_parietal_GGATCTAAGAGGGTGG	Outlier	0	0	0	parietal	18	all	GW18_2	0	Middle
GW18_2_parietal_GGATGTTAGACCAACG	Outlier	0	0	0	parietal	18	all	GW18_2	0	Middle
GW18_2_parietal_GGCGTCAAGGTCATTC	Outlier	0	0	0	parietal	18	all	GW18_2	0	Middle
GW18_2_parietal_GGCTGTGTCCATTGGA	Outlier	0	0	0	parietal	18	all	GW18_2	0	Middle
GW18_2_parietal_GGCTTTCGTCCCGCAA	Outlier	0	0	0	parietal	18	all	GW18_2	0	Middle
GW18_2_parietal_GGGACAAGTGGCATCC	Outlier	0	0	0	parietal	18	all	GW18_2	0	Middle
GW18_2_parietal_GGGACAATCTATCGTT	Outlier	0	0	0	parietal	18	all	GW18_2	0	Middle
GW18_2_parietal_GGGACTCCAACCAGAG	Outlier	0	0	0	parietal	18	all	GW18_2	0	Middle
GW18_2_parietal_GGGACTCCAATAGGAT	Outlier	0	0	0	parietal	18	all	GW18_2	0	Middle
GW18_2_parietal_GGGACTCTCCGATCTC	Outlier	0	0	0	parietal	18	all	GW18_2	0	Middle
GW18_2_parietal_GGGACTCTCGCCAGAC	Outlier	0	0	0	parietal	18	all	GW18_2	0	Middle
GW18_2_parietal_GGGATGAAGAAGGGAT	Outlier	0	0	0	parietal	18	all	GW18_2	0	Middle
GW18_2_parietal_GGGATGAAGTTGGAGC	Outlier	0	0	0	parietal	18	all	GW18_2	0	Middle
GW18_2_parietal_GGGATGACACAACGCC	Outlier	0	0	0	parietal	18	all	GW18_2	0	Middle
GW18_2_parietal_GGGCCATTCCCTCTCC	Outlier	0	0	0	parietal	18	all	GW18_2	0	Middle
GW18_2_parietal_GGGCCATTCCTTATCA	Outlier	0	0	0	parietal	18	all	GW18_2	0	Middle
GW18_2_parietal_GGGCGTTAGAGGGTAA	Outlier	0	0	0	parietal	18	all	GW18_2	0	Middle
GW18_2_parietal_GGGCTCACACATCATG	Outlier	0	0	0	parietal	18	all	GW18_2	0	Middle
GW18_2_parietal_GGGTAGAAGGGTATAT	Outlier	0	0	0	parietal	18	all	GW18_2	0	Middle
GW18_2_parietal_GGGTCACTCTGTCGTC	Outlier	0	0	0	parietal	18	all	GW18_2	0	Middle
GW18_2_parietal_GGGTCTGAGACATGCG	Outlier	0	0	0	parietal	18	all	GW18_2	0	Middle
GW18_2_parietal_GGGTGAAGTAAGGTCG	Outlier	0	0	0	parietal	18	all	GW18_2	0	Middle
GW18_2_parietal_GGTAATCTCAACCGAT	Outlier	0	0	0	parietal	18	all	GW18_2	0	Middle
GW18_2_parietal_GGTAATCTCAATCTCT	Outlier	0	0	0	parietal	18	all	GW18_2	0	Middle
GW18_2_parietal_GGTCACGAGATTGATG	Outlier	0	0	0	parietal	18	all	GW18_2	0	Middle
GW18_2_parietal_GGTGGCTTCCTCACTG	Outlier	0	0	0	parietal	18	all	GW18_2	0	Middle
GW18_2_parietal_GGTGTCGTCCCGTGAG	Outlier	0	0	0	parietal	18	all	GW18_2	0	Middle
GW18_2_parietal_GGTGTTATCTCTGCTG	Outlier	0	0	0	parietal	18	all	GW18_2	0	Middle
GW18_2_parietal_GGTTAACTCCATTGTT	Outlier	0	0	0	parietal	18	all	GW18_2	0	Middle
GW18_2_parietal_GGTTCTCGTATGCGTT	Outlier	0	0	0	parietal	18	all	GW18_2	0	Middle
GW18_2_parietal_GTAACACCAGGTCCCA	Outlier	0	0	0	parietal	18	all	GW18_2	0	Middle
GW18_2_parietal_GTAACCAGTCTAATCG	Outlier	0	0	0	parietal	18	all	GW18_2	0	Middle
GW18_2_parietal_GTAAGTCGTGCGACAA	Outlier	0	0	0	parietal	18	all	GW18_2	0	Middle
GW18_2_parietal_GTAATCGAGCCTTCTC	Outlier	0	0	0	parietal	18	all	GW18_2	0	Middle
GW18_2_parietal_GTAATCGGTTACCGTA	Outlier	0	0	0	parietal	18	all	GW18_2	0	Middle
GW18_2_parietal_GTAATGCAGCGTTCAT	Outlier	0	0	0	parietal	18	all	GW18_2	0	Middle
GW18_2_parietal_GTAATGCCACCATATG	Outlier	0	0	0	parietal	18	all	GW18_2	0	Middle
GW18_2_parietal_GTACAACTCGAGAAAT	Outlier	0	0	0	parietal	18	all	GW18_2	0	Middle
GW18_2_parietal_GTAGATCAGGACAACC	Outlier	0	0	0	parietal	18	all	GW18_2	0	Middle
GW18_2_parietal_GTAGCTAGTGGATCAG	Outlier	0	0	0	parietal	18	all	GW18_2	0	Middle
GW18_2_parietal_GTAGGAGGTGGAAGTC	Outlier	0	0	0	parietal	18	all	GW18_2	0	Middle
GW18_2_parietal_GTAGTACCAATTCTTC	Outlier	0	0	0	parietal	18	all	GW18_2	0	Middle
GW18_2_parietal_GTAGTACCAGATCACT	Outlier	0	0	0	parietal	18	all	GW18_2	0	Middle
GW18_2_parietal_GTCAAACGTGACTCTA	Outlier	0	0	0	parietal	18	all	GW18_2	0	Middle
GW18_2_parietal_GTCAAACTCTATACGG	Outlier	0	0	0	parietal	18	all	GW18_2	0	Middle
GW18_2_parietal_GTCACGGCACAAACGG	Outlier	0	0	0	parietal	18	all	GW18_2	0	Middle
GW18_2_parietal_GTCACTCAGTTGCGAG	Outlier	0	0	0	parietal	18	all	GW18_2	0	Middle
GW18_2_parietal_GTCACTCCAATCGCAT	Outlier	0	0	0	parietal	18	all	GW18_2	0	Middle
GW18_2_parietal_GTCACTCCATAGATGA	Outlier	0	0	0	parietal	18	all	GW18_2	0	Middle
GW18_2_parietal_GTCAGCGCAAGACTGG	Outlier	0	0	0	parietal	18	all	GW18_2	0	Middle
GW18_2_parietal_GTCATCCAGTCAACAA	Outlier	0	0	0	parietal	18	all	GW18_2	0	Middle
GW18_2_parietal_GTCATCCCAATGACCT	Outlier	0	0	0	parietal	18	all	GW18_2	0	Middle
GW18_2_parietal_GTCATCCTCCGTTGAA	Outlier	0	0	0	parietal	18	all	GW18_2	0	Middle
GW18_2_parietal_GTCATGAAGCTGAAAT	Outlier	0	0	0	parietal	18	all	GW18_2	0	Middle
GW18_2_parietal_GTCCACTAGAAGTGTT	Outlier	0	0	0	parietal	18	all	GW18_2	0	Middle
GW18_2_parietal_GTCCTCACAACTGCCG	Outlier	0	0	0	parietal	18	all	GW18_2	0	Middle
GW18_2_parietal_GTCTACCGTGAATGAT	Outlier	0	0	0	parietal	18	all	GW18_2	0	Middle
GW18_2_parietal_GTCTACCTCAGTGTCA	Outlier	0	0	0	parietal	18	all	GW18_2	0	Middle
GW18_2_parietal_GTCTGTCAGGTCACTT	Outlier	0	0	0	parietal	18	all	GW18_2	0	Middle
GW18_2_parietal_GTGACGCCAAGTTGGG	Outlier	0	0	0	parietal	18	all	GW18_2	0	Middle
GW18_2_parietal_GTGACGCGTCAGGCAA	Outlier	0	0	0	parietal	18	all	GW18_2	0	Middle
GW18_2_parietal_GTGAGCCAGATACTGA	Outlier	0	0	0	parietal	18	all	GW18_2	0	Middle
GW18_2_parietal_GTGAGCCCAGAAACCG	Outlier	0	0	0	parietal	18	all	GW18_2	0	Middle
GW18_2_parietal_GTGAGCCCAGTAGTTC	Outlier	0	0	0	parietal	18	all	GW18_2	0	Middle
GW18_2_parietal_GTGAGGACACACGGAA	Outlier	0	0	0	parietal	18	all	GW18_2	0	Middle
GW18_2_parietal_GTGAGTTCATGGCACC	Outlier	0	0	0	parietal	18	all	GW18_2	0	Middle
GW18_2_parietal_GTGAGTTTCTGTCAGA	Outlier	0	0	0	parietal	18	all	GW18_2	0	Middle
GW18_2_parietal_GTGCAGCAGGGCAATC	Outlier	0	0	0	parietal	18	all	GW18_2	0	Middle
GW18_2_parietal_GTGCAGCAGTCGGCCT	Outlier	0	0	0	parietal	18	all	GW18_2	0	Middle
GW18_2_parietal_GTGGAAGAGGTTGTTC	Outlier	0	0	0	parietal	18	all	GW18_2	0	Middle
GW18_2_parietal_GTGGAAGCAAGCCCAC	Outlier	0	0	0	parietal	18	all	GW18_2	0	Middle
GW18_2_parietal_GTGGGAACACTCTAGA	Outlier	0	0	0	parietal	18	all	GW18_2	0	Middle
GW18_2_parietal_GTGTAACGTATCGAGG	Outlier	0	0	0	parietal	18	all	GW18_2	0	Middle
GW18_2_parietal_GTGTCCTCATCTAGAC	Outlier	0	0	0	parietal	18	all	GW18_2	0	Middle
GW18_2_parietal_GTGTTAGTCATCCTAT	Outlier	0	0	0	parietal	18	all	GW18_2	0	Middle
GW18_2_parietal_GTTACCCCAAATGGCG	Outlier	0	0	0	parietal	18	all	GW18_2	0	Middle
GW18_2_parietal_GTTAGACAGTGCGTCC	Outlier	0	0	0	parietal	18	all	GW18_2	0	Middle
GW18_2_parietal_GTTAGACCAGATCCTA	Outlier	0	0	0	parietal	18	all	GW18_2	0	Middle
GW18_2_parietal_GTTAGACGTATACCCA	Outlier	0	0	0	parietal	18	all	GW18_2	0	Middle
GW18_2_parietal_GTTCATTAGAGCAGAA	Outlier	0	0	0	parietal	18	all	GW18_2	0	Middle
GW18_2_parietal_GTTCATTAGGAGGGTG	Outlier	0	0	0	parietal	18	all	GW18_2	0	Middle
GW18_2_parietal_GTTCATTCACATCATG	Outlier	0	0	0	parietal	18	all	GW18_2	0	Middle
GW18_2_parietal_GTTGCTCTCTATCGTT	Outlier	0	0	0	parietal	18	all	GW18_2	0	Middle
GW18_2_parietal_GTTGTGATCTGCATGA	Outlier	0	0	0	parietal	18	all	GW18_2	0	Middle
GW18_2_parietal_GTTTACTAGCCACCGT	Outlier	0	0	0	parietal	18	all	GW18_2	0	Middle
GW18_2_parietal_TAACACGCAATAGAGT	Outlier	0	0	0	parietal	18	all	GW18_2	0	Middle
GW18_2_parietal_TAACACGGTGTATACC	Outlier	0	0	0	parietal	18	all	GW18_2	0	Middle
GW18_2_parietal_TAACCAGTCGACGACC	Outlier	0	0	0	parietal	18	all	GW18_2	0	Middle
GW18_2_parietal_TAACGACAGTTCAACC	Outlier	0	0	0	parietal	18	all	GW18_2	0	Middle
GW18_2_parietal_TAACGACTCCCTCTCC	Outlier	0	0	0	parietal	18	all	GW18_2	0	Middle
GW18_2_parietal_TAACGACTCTAGTACG	Outlier	0	0	0	parietal	18	all	GW18_2	0	Middle
GW18_2_parietal_TAACTTCTCGGATACT	Outlier	0	0	0	parietal	18	all	GW18_2	0	Middle
GW18_2_parietal_TAAGCACCAAGCGCTC	Outlier	0	0	0	parietal	18	all	GW18_2	0	Middle
GW18_2_parietal_TAAGCCAAGTCAGCGA	Outlier	0	0	0	parietal	18	all	GW18_2	0	Middle
GW18_2_parietal_TAAGCGTCAGGCTCTG	Outlier	0	0	0	parietal	18	all	GW18_2	0	Middle
GW18_2_parietal_TAATTCCTCACTTGGA	Outlier	0	0	0	parietal	18	all	GW18_2	0	Middle
GW18_2_parietal_TAATTCCTCTCCTGTG	Outlier	0	0	0	parietal	18	all	GW18_2	0	Middle
GW18_2_parietal_TACAACGCAGTATTCG	Outlier	0	0	0	parietal	18	all	GW18_2	0	Middle
GW18_2_parietal_TACACCCGTCAACGCC	Outlier	0	0	0	parietal	18	all	GW18_2	0	Middle
GW18_2_parietal_TACATTCAGCTAGTTC	Outlier	0	0	0	parietal	18	all	GW18_2	0	Middle
GW18_2_parietal_TACATTCGTTCAGCGC	Outlier	0	0	0	parietal	18	all	GW18_2	0	Middle
GW18_2_parietal_TACATTCTCCAGTGTA	Outlier	0	0	0	parietal	18	all	GW18_2	0	Middle
GW18_2_parietal_TACCCACAGGGTACAC	Outlier	0	0	0	parietal	18	all	GW18_2	0	Middle
GW18_2_parietal_TACCCACCACTAGGCC	Outlier	0	0	0	parietal	18	all	GW18_2	0	Middle
GW18_2_parietal_TACCCACTCCACAGGC	Outlier	0	0	0	parietal	18	all	GW18_2	0	Middle
GW18_2_parietal_TACCGGGAGGGCCTCT	Outlier	0	0	0	parietal	18	all	GW18_2	0	Middle
GW18_2_parietal_TACCTCGGTTGGAGAC	Outlier	0	0	0	parietal	18	all	GW18_2	0	Middle
GW18_2_parietal_TACGGGCCATTCTCCG	Outlier	0	0	0	parietal	18	all	GW18_2	0	Middle
GW18_2_parietal_TACGGTAAGCACCGTC	Outlier	0	0	0	parietal	18	all	GW18_2	0	Middle
GW18_2_parietal_TACTGCCCAACAGTGG	Outlier	0	0	0	parietal	18	all	GW18_2	0	Middle
GW18_2_parietal_TACTTACAGAGTGTGC	Outlier	0	0	0	parietal	18	all	GW18_2	0	Middle
GW18_2_parietal_TAGACCAGTACAAGTA	Outlier	0	0	0	parietal	18	all	GW18_2	0	Middle
GW18_2_parietal_TAGGGTTGTGTCTTGA	Outlier	0	0	0	parietal	18	all	GW18_2	0	Middle
GW18_2_parietal_TATCAGGGTTAGTCGT	Outlier	0	0	0	parietal	18	all	GW18_2	0	Middle
GW18_2_parietal_TATCTGTTCTTTCCGG	Outlier	0	0	0	parietal	18	all	GW18_2	0	Middle
GW18_2_parietal_TATTCCAAGGACTATA	Outlier	0	0	0	parietal	18	all	GW18_2	0	Middle
GW18_2_parietal_TATTCCATCTCAGAAC	Outlier	0	0	0	parietal	18	all	GW18_2	0	Middle
GW18_2_parietal_TATTGCTTCATTCGGA	Outlier	0	0	0	parietal	18	all	GW18_2	0	Middle
GW18_2_parietal_TATTTCGGTAGCCCTG	Outlier	0	0	0	parietal	18	all	GW18_2	0	Middle
GW18_2_parietal_TCAAGCATCTTACGGA	Outlier	0	0	0	parietal	18	all	GW18_2	0	Middle
GW18_2_parietal_TCAAGTGTCTTCCCGA	Outlier	0	0	0	parietal	18	all	GW18_2	0	Middle
GW18_2_parietal_TCACAAGAGGTTCACT	Outlier	0	0	0	parietal	18	all	GW18_2	0	Middle
GW18_2_parietal_TCACATTGTAAGTTGA	Outlier	0	0	0	parietal	18	all	GW18_2	0	Middle
GW18_2_parietal_TCACATTTCGCTACGG	Outlier	0	0	0	parietal	18	all	GW18_2	0	Middle
GW18_2_parietal_TCACGCTCACACGGTC	Outlier	0	0	0	parietal	18	all	GW18_2	0	Middle
GW18_2_parietal_TCACGGGAGCCATTGT	Outlier	0	0	0	parietal	18	all	GW18_2	0	Middle
GW18_2_parietal_TCACGGGTCAGCGCGT	Outlier	0	0	0	parietal	18	all	GW18_2	0	Middle
GW18_2_parietal_TCAGGGCCAGAGATTA	Outlier	0	0	0	parietal	18	all	GW18_2	0	Middle
GW18_2_parietal_TCAGGGCGTGCCCTTT	Outlier	0	0	0	parietal	18	all	GW18_2	0	Middle
GW18_2_parietal_TCAGTCCAGACTTCAC	Outlier	0	0	0	parietal	18	all	GW18_2	0	Middle
GW18_2_parietal_TCAGTCCTCAAGGAGC	Outlier	0	0	0	parietal	18	all	GW18_2	0	Middle
GW18_2_parietal_TCATACTAGAACTTCC	Outlier	0	0	0	parietal	18	all	GW18_2	0	Middle
GW18_2_parietal_TCATACTTCTCGCAGG	Outlier	0	0	0	parietal	18	all	GW18_2	0	Middle
GW18_2_parietal_TCATATCAGCCGTAAG	Outlier	0	0	0	parietal	18	all	GW18_2	0	Middle
GW18_2_parietal_TCATATCAGTCCCGAC	Outlier	0	0	0	parietal	18	all	GW18_2	0	Middle
GW18_2_parietal_TCATCATTCGACGACC	Outlier	0	0	0	parietal	18	all	GW18_2	0	Middle
GW18_2_parietal_TCATCCGTCATAAGGA	Outlier	0	0	0	parietal	18	all	GW18_2	0	Middle
GW18_2_parietal_TCATGCCGTGCCTTCT	Outlier	0	0	0	parietal	18	all	GW18_2	0	Middle
GW18_2_parietal_TCATTCACACCTAAAC	Outlier	0	0	0	parietal	18	all	GW18_2	0	Middle
GW18_2_parietal_TCATTTGAGGTAATCA	Outlier	0	0	0	parietal	18	all	GW18_2	0	Middle
GW18_2_parietal_TCATTTGCAGTGTGGA	Outlier	0	0	0	parietal	18	all	GW18_2	0	Middle
GW18_2_parietal_TCATTTGGTTCTCTCG	Outlier	0	0	0	parietal	18	all	GW18_2	0	Middle
GW18_2_parietal_TCCACCACACATGTTG	Outlier	0	0	0	parietal	18	all	GW18_2	0	Middle
GW18_2_parietal_TCCACGTAGAGAGGTA	Outlier	0	0	0	parietal	18	all	GW18_2	0	Middle
GW18_2_parietal_TCCACGTGTTCGAGCC	Outlier	0	0	0	parietal	18	all	GW18_2	0	Middle
GW18_2_parietal_TCCAGAAGTCGAACAG	Outlier	0	0	0	parietal	18	all	GW18_2	0	Middle
GW18_2_parietal_TCCATCGCAGCTGAAG	Outlier	0	0	0	parietal	18	all	GW18_2	0	Middle
GW18_2_parietal_TCCATCGTCCATTTGT	Outlier	0	0	0	parietal	18	all	GW18_2	0	Middle
GW18_2_parietal_TCCATGCAGGCAGGTT	Outlier	0	0	0	parietal	18	all	GW18_2	0	Middle
GW18_2_parietal_TCCATGCCACAGCTGC	Outlier	0	0	0	parietal	18	all	GW18_2	0	Middle
GW18_2_parietal_TCCCACAAGTCCTGCG	Outlier	0	0	0	parietal	18	all	GW18_2	0	Middle
GW18_2_parietal_TCCCACAGTCTGTAAC	Outlier	0	0	0	parietal	18	all	GW18_2	0	Middle
GW18_2_parietal_TCCCATGAGCGGGTAT	Outlier	0	0	0	parietal	18	all	GW18_2	0	Middle
GW18_2_parietal_TCCGATCAGGGTGAAA	Outlier	0	0	0	parietal	18	all	GW18_2	0	Middle
GW18_2_parietal_TCCTCCCAGATTAGCA	Outlier	0	0	0	parietal	18	all	GW18_2	0	Middle
GW18_2_parietal_TCCTCCCGTGACATCT	Outlier	0	0	0	parietal	18	all	GW18_2	0	Middle
GW18_2_parietal_TCCTCTTTCTCTCGCA	Outlier	0	0	0	parietal	18	all	GW18_2	0	Middle
GW18_2_parietal_TCCTTCTTCTTCTAAC	Outlier	0	0	0	parietal	18	all	GW18_2	0	Middle
GW18_2_parietal_TCGAAGTAGATGCAGC	Outlier	0	0	0	parietal	18	all	GW18_2	0	Middle
GW18_2_parietal_TCGAAGTGTATGACAA	Outlier	0	0	0	parietal	18	all	GW18_2	0	Middle
GW18_2_parietal_TCGATTTTCTAGCAAC	Outlier	0	0	0	parietal	18	all	GW18_2	0	Middle
GW18_2_parietal_TCGCACTTCGCAAGAG	Outlier	0	0	0	parietal	18	all	GW18_2	0	Middle
GW18_2_parietal_TCGGGACCAGCGGATA	Outlier	0	0	0	parietal	18	all	GW18_2	0	Middle
GW18_2_parietal_TCGGTCTGTGTGAATA	Outlier	0	0	0	parietal	18	all	GW18_2	0	Middle
GW18_2_parietal_TCGGTCTTCACCTACC	Outlier	0	0	0	parietal	18	all	GW18_2	0	Middle
GW18_2_parietal_TCGTAGAAGCGCACAA	Outlier	0	0	0	parietal	18	all	GW18_2	0	Middle
GW18_2_parietal_TCTCAGCTCTCTGAGA	Outlier	0	0	0	parietal	18	all	GW18_2	0	Middle
GW18_2_parietal_TCTGCCATCAGACCGC	Outlier	0	0	0	parietal	18	all	GW18_2	0	Middle
GW18_2_parietal_TCTGGCTCATGAAGGC	Outlier	0	0	0	parietal	18	all	GW18_2	0	Middle
GW18_2_parietal_TCTGTCGCATCGGCCA	Outlier	0	0	0	parietal	18	all	GW18_2	0	Middle
GW18_2_parietal_TCTTAGTGTGCAACAG	Outlier	0	0	0	parietal	18	all	GW18_2	0	Middle
GW18_2_parietal_TCTTCCTCACGGCGTT	Outlier	0	0	0	parietal	18	all	GW18_2	0	Middle
GW18_2_parietal_TCTTCCTCAGCTGTAT	Outlier	0	0	0	parietal	18	all	GW18_2	0	Middle
GW18_2_parietal_TGAATGCAGGGTTAAT	Outlier	0	0	0	parietal	18	all	GW18_2	0	Middle
GW18_2_parietal_TGACGCGCAACGGCTC	Outlier	0	0	0	parietal	18	all	GW18_2	0	Middle
GW18_2_parietal_TGACTCCTCTGTCGCT	Outlier	0	0	0	parietal	18	all	GW18_2	0	Middle
GW18_2_parietal_TGAGACTTCAGTCCGG	Outlier	0	0	0	parietal	18	all	GW18_2	0	Middle
GW18_2_parietal_TGAGCATTCGCCTCTA	Outlier	0	0	0	parietal	18	all	GW18_2	0	Middle
GW18_2_parietal_TGAGGAGAGGGCGAAG	Outlier	0	0	0	parietal	18	all	GW18_2	0	Middle
GW18_2_parietal_TGAGTCAGTAGGGAGG	Outlier	0	0	0	parietal	18	all	GW18_2	0	Middle
GW18_2_parietal_TGATCAGCATCGGTTA	Outlier	0	0	0	parietal	18	all	GW18_2	0	Middle
GW18_2_parietal_TGATCAGGTGCCTATA	Outlier	0	0	0	parietal	18	all	GW18_2	0	Middle
GW18_2_parietal_TGATCTTCATTGACAC	Outlier	0	0	0	parietal	18	all	GW18_2	0	Middle
GW18_2_parietal_TGATCTTTCTACCCAC	Outlier	0	0	0	parietal	18	all	GW18_2	0	Middle
GW18_2_parietal_TGATGCACACATAGCT	Outlier	0	0	0	parietal	18	all	GW18_2	0	Middle
GW18_2_parietal_TGATGCACATTACTCT	Outlier	0	0	0	parietal	18	all	GW18_2	0	Middle
GW18_2_parietal_TGATGGTTCTGGGCCA	Outlier	0	0	0	parietal	18	all	GW18_2	0	Middle
GW18_2_parietal_TGATTTCCACGCTGCA	Outlier	0	0	0	parietal	18	all	GW18_2	0	Middle
GW18_2_parietal_TGCACGGCAGGGTTGA	Outlier	0	0	0	parietal	18	all	GW18_2	0	Middle
GW18_2_parietal_TGCAGATAGATCCGAG	Outlier	0	0	0	parietal	18	all	GW18_2	0	Middle
GW18_2_parietal_TGCAGATCATGAATAG	Outlier	0	0	0	parietal	18	all	GW18_2	0	Middle
GW18_2_parietal_TGCAGATCATGAGAAT	Outlier	0	0	0	parietal	18	all	GW18_2	0	Middle
GW18_2_parietal_TGCAGATTCCGAAATC	Outlier	0	0	0	parietal	18	all	GW18_2	0	Middle
GW18_2_parietal_TGCATGAAGCACGGAT	Outlier	0	0	0	parietal	18	all	GW18_2	0	Middle
GW18_2_parietal_TGCCGAGGTAGCGCCT	Outlier	0	0	0	parietal	18	all	GW18_2	0	Middle
GW18_2_parietal_TGCCGAGGTATAGGAT	Outlier	0	0	0	parietal	18	all	GW18_2	0	Middle
GW18_2_parietal_TGCGATAAGGTTCCAT	Outlier	0	0	0	parietal	18	all	GW18_2	0	Middle
GW18_2_parietal_TGCGATATCGCAGAGA	Outlier	0	0	0	parietal	18	all	GW18_2	0	Middle
GW18_2_parietal_TGCGGCAAGGTCCCGT	Outlier	0	0	0	parietal	18	all	GW18_2	0	Middle
GW18_2_parietal_TGCGGCATCACCTCTG	Outlier	0	0	0	parietal	18	all	GW18_2	0	Middle
GW18_2_parietal_TGCGGCATCTACGGGC	Outlier	0	0	0	parietal	18	all	GW18_2	0	Middle
GW18_2_parietal_TGCGGGTTCGCTGATA	Outlier	0	0	0	parietal	18	all	GW18_2	0	Middle
GW18_2_parietal_TGCTCCAAGCGTTCAT	Outlier	0	0	0	parietal	18	all	GW18_2	0	Middle
GW18_2_parietal_TGCTCGTAGGGTTAGC	Outlier	0	0	0	parietal	18	all	GW18_2	0	Middle
GW18_2_parietal_TGCTCGTCACGTCATA	Outlier	0	0	0	parietal	18	all	GW18_2	0	Middle
GW18_2_parietal_TGCTCGTTCGTCTACC	Outlier	0	0	0	parietal	18	all	GW18_2	0	Middle
GW18_2_parietal_TGGAACTCATCTAACG	Outlier	0	0	0	parietal	18	all	GW18_2	0	Middle
GW18_2_parietal_TGGAACTTCTCCGAGG	Outlier	0	0	0	parietal	18	all	GW18_2	0	Middle
GW18_2_parietal_TGGAGAGAGGTTCCAT	Outlier	0	0	0	parietal	18	all	GW18_2	0	Middle
GW18_2_parietal_TGGAGGATCGAGTCTA	Outlier	0	0	0	parietal	18	all	GW18_2	0	Middle
GW18_2_parietal_TGGATGTTCGCTCTCA	Outlier	0	0	0	parietal	18	all	GW18_2	0	Middle
GW18_2_parietal_TGGCGTGAGGGAGGTG	Outlier	0	0	0	parietal	18	all	GW18_2	0	Middle
GW18_2_parietal_TGGCGTGAGGTTCATC	Outlier	0	0	0	parietal	18	all	GW18_2	0	Middle
GW18_2_parietal_TGGCGTGTCGCCAATA	Outlier	0	0	0	parietal	18	all	GW18_2	0	Middle
GW18_2_parietal_TGGGAAGCAGTGTGGA	Outlier	0	0	0	parietal	18	all	GW18_2	0	Middle
GW18_2_parietal_TGGGAAGGTGAACGGT	Outlier	0	0	0	parietal	18	all	GW18_2	0	Middle
GW18_2_parietal_TGGGAGATCTCATTGT	Outlier	0	0	0	parietal	18	all	GW18_2	0	Middle
GW18_2_parietal_TGGGCGTAGCACTAGG	Outlier	0	0	0	parietal	18	all	GW18_2	0	Middle
GW18_2_parietal_TGGGCGTAGCTCACTA	Outlier	0	0	0	parietal	18	all	GW18_2	0	Middle
GW18_2_parietal_TGGGTTAAGAGGGTGG	Outlier	0	0	0	parietal	18	all	GW18_2	0	Middle
GW18_2_parietal_TGGGTTAAGGTGCATG	Outlier	0	0	0	parietal	18	all	GW18_2	0	Middle
GW18_2_parietal_TGTAAGCCAAGTGTCT	Outlier	0	0	0	parietal	18	all	GW18_2	0	Middle
GW18_2_parietal_TGTAAGCGTGGATCAG	Outlier	0	0	0	parietal	18	all	GW18_2	0	Middle
GW18_2_parietal_TGTACAGAGGGATGTC	Outlier	0	0	0	parietal	18	all	GW18_2	0	Middle
GW18_2_parietal_TGTACAGAGTGCAAAT	Outlier	0	0	0	parietal	18	all	GW18_2	0	Middle
GW18_2_parietal_TGTACAGTCAGAGTTC	Outlier	0	0	0	parietal	18	all	GW18_2	0	Middle
GW18_2_parietal_TGTCAGATCTGGTGCG	Outlier	0	0	0	parietal	18	all	GW18_2	0	Middle
GW18_2_parietal_TGTCCACAGCTATCTG	Outlier	0	0	0	parietal	18	all	GW18_2	0	Middle
GW18_2_parietal_TGTCCACTCTACTGAG	Outlier	0	0	0	parietal	18	all	GW18_2	0	Middle
GW18_2_parietal_TGTCCCAAGTAAATGC	Outlier	0	0	0	parietal	18	all	GW18_2	0	Middle
GW18_2_parietal_TGTCCTGTCACCTACC	Outlier	0	0	0	parietal	18	all	GW18_2	0	Middle
GW18_2_parietal_TGTGAGTGTCAATGGG	Outlier	0	0	0	parietal	18	all	GW18_2	0	Middle
GW18_2_parietal_TGTGGCGAGATGAATC	Outlier	0	0	0	parietal	18	all	GW18_2	0	Middle
GW18_2_parietal_TGTGGCGCATTGCCGG	Outlier	0	0	0	parietal	18	all	GW18_2	0	Middle
GW18_2_parietal_TGTGGCGTCTTACTGT	Outlier	0	0	0	parietal	18	all	GW18_2	0	Middle
GW18_2_parietal_TGTTCCGCATCGAAGG	Outlier	0	0	0	parietal	18	all	GW18_2	0	Middle
GW18_2_parietal_TGTTGGACATGCAGGA	Outlier	0	0	0	parietal	18	all	GW18_2	0	Middle
GW18_2_parietal_TTAATCCGTGGTAATA	Outlier	0	0	0	parietal	18	all	GW18_2	0	Middle
GW18_2_parietal_TTAATCCTCAGGTAAA	Outlier	0	0	0	parietal	18	all	GW18_2	0	Middle
GW18_2_parietal_TTACGCCAGCAGTACG	Outlier	0	0	0	parietal	18	all	GW18_2	0	Middle
GW18_2_parietal_TTACGTTGTCATCAGT	Outlier	0	0	0	parietal	18	all	GW18_2	0	Middle
GW18_2_parietal_TTAGGCACAATTGCCA	Outlier	0	0	0	parietal	18	all	GW18_2	0	Middle
GW18_2_parietal_TTAGTCTGTTCTGACA	Outlier	0	0	0	parietal	18	all	GW18_2	0	Middle
GW18_2_parietal_TTCACCGCACCTCTAC	Outlier	0	0	0	parietal	18	all	GW18_2	0	Middle
GW18_2_parietal_TTCACCGGTCTGTGGC	Outlier	0	0	0	parietal	18	all	GW18_2	0	Middle
GW18_2_parietal_TTCATGTCAGACGGAT	Outlier	0	0	0	parietal	18	all	GW18_2	0	Middle
GW18_2_parietal_TTCATGTCAGAGAGGG	Outlier	0	0	0	parietal	18	all	GW18_2	0	Middle
GW18_2_parietal_TTCCGGTCACAGCTTA	Outlier	0	0	0	parietal	18	all	GW18_2	0	Middle
GW18_2_parietal_TTCCGGTTCGAGTGAG	Outlier	0	0	0	parietal	18	all	GW18_2	0	Middle
GW18_2_parietal_TTCCGGTTCTTCCTAA	Outlier	0	0	0	parietal	18	all	GW18_2	0	Middle
GW18_2_parietal_TTCCGTGTCGTTACCC	Outlier	0	0	0	parietal	18	all	GW18_2	0	Middle
GW18_2_parietal_TTCCTAATCAAGAAAC	Outlier	0	0	0	parietal	18	all	GW18_2	0	Middle
GW18_2_parietal_TTCCTCTCATGTCGTA	Outlier	0	0	0	parietal	18	all	GW18_2	0	Middle
GW18_2_parietal_TTCCTCTGTTAACCTG	Outlier	0	0	0	parietal	18	all	GW18_2	0	Middle
GW18_2_parietal_TTCTTCCAGTGAGGCT	Outlier	0	0	0	parietal	18	all	GW18_2	0	Middle
GW18_2_parietal_TTCTTCCTCCCAGGAC	Outlier	0	0	0	parietal	18	all	GW18_2	0	Middle
GW18_2_parietal_TTGAACGCAGTCTACA	Outlier	0	0	0	parietal	18	all	GW18_2	0	Middle
GW18_2_parietal_TTGAACGTCCAAGAGG	Outlier	0	0	0	parietal	18	all	GW18_2	0	Middle
GW18_2_parietal_TTGACCCCATCCGAAT	Outlier	0	0	0	parietal	18	all	GW18_2	0	Middle
GW18_2_parietal_TTGACCCGTCTCGCGA	Outlier	0	0	0	parietal	18	all	GW18_2	0	Middle
GW18_2_parietal_TTGCTGCAGGTGCTTT	Outlier	0	0	0	parietal	18	all	GW18_2	0	Middle
GW18_2_parietal_TTGCTGCGTACGGCAA	Outlier	0	0	0	parietal	18	all	GW18_2	0	Middle
GW18_2_parietal_TTGGATGAGTGACACG	Outlier	0	0	0	parietal	18	all	GW18_2	0	Middle
GW18_2_parietal_TTGGATGTCGCCACTT	Outlier	0	0	0	parietal	18	all	GW18_2	0	Middle
GW18_2_parietal_TTGGGTAGTGACTGTT	Outlier	0	0	0	parietal	18	all	GW18_2	0	Middle
GW18_2_parietal_TTGGGTATCCACAAGT	Outlier	0	0	0	parietal	18	all	GW18_2	0	Middle
GW18_2_parietal_TTGTTCATCTGCTTAT	Outlier	0	0	0	parietal	18	all	GW18_2	0	Middle
GW18_2_parietal_TTGTTTGTCCCTCGAT	Outlier	0	0	0	parietal	18	all	GW18_2	0	Middle
GW18_2_parietal_TTTACGTAGATTAGCA	Outlier	0	0	0	parietal	18	all	GW18_2	0	Middle
GW18_2_parietal_TTTACGTAGCCTGTGC	Outlier	0	0	0	parietal	18	all	GW18_2	0	Middle
GW18_2_parietal_TTTACTGCAACCGGAA	Outlier	0	0	0	parietal	18	all	GW18_2	0	Middle
GW18_2_parietal_TTTAGTCCACCTATCC	Outlier	0	0	0	parietal	18	all	GW18_2	0	Middle
GW18_2_parietal_TTTCAGTTCGCACTCT	Outlier	0	0	0	parietal	18	all	GW18_2	0	Middle
GW18_2_parietal_TTTGATCGTATCGTAC	Outlier	0	0	0	parietal	18	all	GW18_2	0	Middle
GW18_2_parietal_TTTGGTTCAGATACCT	Outlier	0	0	0	parietal	18	all	GW18_2	0	Middle
GW18_2_ParietalVZ_AAACGCTAGTCGTTAC	Outlier	0	0	0	parietal	18	VZ	GW18_2	0	Middle
GW18_2_ParietalVZ_AAAGGGCTCTTGAGCA	Outlier	0	0	0	parietal	18	VZ	GW18_2	0	Middle
GW18_2_ParietalVZ_AAAGTGAAGACCACGA	Outlier	0	0	0	parietal	18	VZ	GW18_2	0	Middle
GW18_2_ParietalVZ_AACAAGAAGTAAGGGA	Outlier	0	0	0	parietal	18	VZ	GW18_2	0	Middle
GW18_2_ParietalVZ_AACCATGGTAGAGCTG	Outlier	0	0	0	parietal	18	VZ	GW18_2	0	Middle
GW18_2_ParietalVZ_AAGAACAGTGGCTTAT	Outlier	0	0	0	parietal	18	VZ	GW18_2	0	Middle
GW18_2_ParietalVZ_AAGACAATCGTTAGAC	Outlier	0	0	0	parietal	18	VZ	GW18_2	0	Middle
GW18_2_ParietalVZ_AAGCGTTTCGTGGAAG	Outlier	0	0	0	parietal	18	VZ	GW18_2	0	Middle
GW18_2_ParietalVZ_AAGTACCCATTGACCA	Outlier	0	0	0	parietal	18	VZ	GW18_2	0	Middle
GW18_2_ParietalVZ_AAGTCGTGTCTTCTAT	Outlier	0	0	0	parietal	18	VZ	GW18_2	0	Middle
GW18_2_ParietalVZ_AAGTCGTGTGTCTTAG	Outlier	0	0	0	parietal	18	VZ	GW18_2	0	Middle
GW18_2_ParietalVZ_AAGTTCGAGCGTCTCG	Outlier	0	0	0	parietal	18	VZ	GW18_2	0	Middle
GW18_2_ParietalVZ_AATCACGTCTTCCACG	Outlier	0	0	0	parietal	18	VZ	GW18_2	0	Middle
GW18_2_ParietalVZ_AATGGCTGTGTTGACT	Outlier	0	0	0	parietal	18	VZ	GW18_2	0	Middle
GW18_2_ParietalVZ_ACAAGCTAGGACACTG	Outlier	0	0	0	parietal	18	VZ	GW18_2	0	Middle
GW18_2_ParietalVZ_ACACAGTGTCGTGATT	Outlier	0	0	0	parietal	18	VZ	GW18_2	0	Middle
GW18_2_ParietalVZ_ACACCAAGTTTGGAGG	Outlier	0	0	0	parietal	18	VZ	GW18_2	0	Middle
GW18_2_ParietalVZ_ACATCGAAGGATCATA	Outlier	0	0	0	parietal	18	VZ	GW18_2	0	Middle
GW18_2_ParietalVZ_ACCTACCGTCTCGCGA	Outlier	0	0	0	parietal	18	VZ	GW18_2	0	Middle
GW18_2_ParietalVZ_ACGATGTTCCGTCACT	Outlier	0	0	0	parietal	18	VZ	GW18_2	0	Middle
GW18_2_ParietalVZ_ACGTAACCACGTTCGG	Outlier	0	0	0	parietal	18	VZ	GW18_2	0	Middle
GW18_2_ParietalVZ_ACGTAGTGTCAGCTTA	Outlier	0	0	0	parietal	18	VZ	GW18_2	0	Middle
GW18_2_ParietalVZ_ACTGATGGTGTTGAGG	Outlier	0	0	0	parietal	18	VZ	GW18_2	0	Middle
GW18_2_ParietalVZ_ACTTAGGGTCCATACA	Outlier	0	0	0	parietal	18	VZ	GW18_2	0	Middle
GW18_2_ParietalVZ_ACTTCGCGTCTAACGT	Outlier	0	0	0	parietal	18	VZ	GW18_2	0	Middle
GW18_2_ParietalVZ_AGAACCTGTAGATCGG	Outlier	0	0	0	parietal	18	VZ	GW18_2	0	Middle
GW18_2_ParietalVZ_AGAAGCGTCATGGAGG	Outlier	0	0	0	parietal	18	VZ	GW18_2	0	Middle
GW18_2_ParietalVZ_AGACAAAGTGAGGATC	Outlier	0	0	0	parietal	18	VZ	GW18_2	0	Middle
GW18_2_ParietalVZ_AGACAGGGTGGACTAG	Outlier	0	0	0	parietal	18	VZ	GW18_2	0	Middle
GW18_2_ParietalVZ_AGACCCGTCATTTGTC	Outlier	0	0	0	parietal	18	VZ	GW18_2	0	Middle
GW18_2_ParietalVZ_AGAGAGCGTGTTCAGT	Outlier	0	0	0	parietal	18	VZ	GW18_2	0	Middle
GW18_2_ParietalVZ_AGCGCTGAGTGATCGG	Outlier	0	0	0	parietal	18	VZ	GW18_2	0	Middle
GW18_2_ParietalVZ_AGCTCAATCGTCAACA	Outlier	0	0	0	parietal	18	VZ	GW18_2	0	Middle
GW18_2_ParietalVZ_AGCTTCCAGGGTTTCT	Outlier	0	0	0	parietal	18	VZ	GW18_2	0	Middle
GW18_2_ParietalVZ_AGGAGGTGTACTCCGG	Outlier	0	0	0	parietal	18	VZ	GW18_2	0	Middle
GW18_2_ParietalVZ_AGGCCACGTTCTAACG	Outlier	0	0	0	parietal	18	VZ	GW18_2	0	Middle
GW18_2_ParietalVZ_AGGGAGTCAGAAATTG	Outlier	0	0	0	parietal	18	VZ	GW18_2	0	Middle
GW18_2_ParietalVZ_AGGTCATTCACAACCA	Outlier	0	0	0	parietal	18	VZ	GW18_2	0	Middle
GW18_2_ParietalVZ_AGGTTACGTTAAAGTG	Outlier	0	0	0	parietal	18	VZ	GW18_2	0	Middle
GW18_2_ParietalVZ_AGTACCAGTTCGGCTG	Outlier	0	0	0	parietal	18	VZ	GW18_2	0	Middle
GW18_2_ParietalVZ_AGTACTGAGGTAGTCG	Outlier	0	0	0	parietal	18	VZ	GW18_2	0	Middle
GW18_2_ParietalVZ_AGTAGCTTCCCGAATA	Outlier	0	0	0	parietal	18	VZ	GW18_2	0	Middle
GW18_2_ParietalVZ_AGTCAACTCACAGAGG	Outlier	0	0	0	parietal	18	VZ	GW18_2	0	Middle
GW18_2_ParietalVZ_AGTCATGCAGGTGTGA	Outlier	0	0	0	parietal	18	VZ	GW18_2	0	Middle
GW18_2_ParietalVZ_AGTGACTCAGCCTATA	Outlier	0	0	0	parietal	18	VZ	GW18_2	0	Middle
GW18_2_ParietalVZ_AGTGACTTCCCTTGTG	Outlier	0	0	0	parietal	18	VZ	GW18_2	0	Middle
GW18_2_ParietalVZ_AGTGATCTCGGCCTTT	Outlier	0	0	0	parietal	18	VZ	GW18_2	0	Middle
GW18_2_ParietalVZ_AGTTCGAGTTTGGAGG	Outlier	0	0	0	parietal	18	VZ	GW18_2	0	Middle
GW18_2_ParietalVZ_ATACCGACACTGGCGT	Outlier	0	0	0	parietal	18	VZ	GW18_2	0	Middle
GW18_2_ParietalVZ_ATAGGCTCAAAGGAGA	Outlier	0	0	0	parietal	18	VZ	GW18_2	0	Middle
GW18_2_ParietalVZ_ATCACGAGTGCAATAA	Outlier	0	0	0	parietal	18	VZ	GW18_2	0	Middle
GW18_2_ParietalVZ_ATCATTCAGGGTAGCT	Outlier	0	0	0	parietal	18	VZ	GW18_2	0	Middle
GW18_2_ParietalVZ_ATCCGTCGTAGCGTTT	Outlier	0	0	0	parietal	18	VZ	GW18_2	0	Middle
GW18_2_ParietalVZ_ATTCAGGAGCCTCGTG	Outlier	0	0	0	parietal	18	VZ	GW18_2	0	Middle
GW18_2_ParietalVZ_ATTCGTTAGTTAGTAG	Outlier	0	0	0	parietal	18	VZ	GW18_2	0	Middle
GW18_2_ParietalVZ_ATTCTTGAGCGTGAAC	Outlier	0	0	0	parietal	18	VZ	GW18_2	0	Middle
GW18_2_ParietalVZ_ATTTCTGGTGGTCTGC	Outlier	0	0	0	parietal	18	VZ	GW18_2	0	Middle
GW18_2_ParietalVZ_CAAGACTAGCAGGTCA	Outlier	0	0	0	parietal	18	VZ	GW18_2	0	Middle
GW18_2_ParietalVZ_CACAGGCGTTACCCAA	Outlier	0	0	0	parietal	18	VZ	GW18_2	0	Middle
GW18_2_ParietalVZ_CACATGAGTGTAGGAC	Outlier	0	0	0	parietal	18	VZ	GW18_2	0	Middle
GW18_2_ParietalVZ_CACGGGTTCGTAGAGG	Outlier	0	0	0	parietal	18	VZ	GW18_2	0	Middle
GW18_2_ParietalVZ_CACGTTCGTTCTTAGG	Outlier	0	0	0	parietal	18	VZ	GW18_2	0	Middle
GW18_2_ParietalVZ_CAGCGTGCACAAGCAG	Outlier	0	0	0	parietal	18	VZ	GW18_2	0	Middle
GW18_2_ParietalVZ_CAGGGCTTCCCTGGTT	Outlier	0	0	0	parietal	18	VZ	GW18_2	0	Middle
GW18_2_ParietalVZ_CAGTGCGTCGTAACAC	Outlier	0	0	0	parietal	18	VZ	GW18_2	0	Middle
GW18_2_ParietalVZ_CAGTGCGTCGTTCCTG	Outlier	0	0	0	parietal	18	VZ	GW18_2	0	Middle
GW18_2_ParietalVZ_CAGTTAGTCCATTTAC	Outlier	0	0	0	parietal	18	VZ	GW18_2	0	Middle
GW18_2_ParietalVZ_CATAGACAGGCAATGC	Outlier	0	0	0	parietal	18	VZ	GW18_2	0	Middle
GW18_2_ParietalVZ_CATCCCAAGGAGAGGC	Outlier	0	0	0	parietal	18	VZ	GW18_2	0	Middle
GW18_2_ParietalVZ_CATCGCTAGTGTGTTC	Outlier	0	0	0	parietal	18	VZ	GW18_2	0	Middle
GW18_2_ParietalVZ_CATTCCGGTCTGTAAC	Outlier	0	0	0	parietal	18	VZ	GW18_2	0	Middle
GW18_2_ParietalVZ_CATTGTTGTCGTGATT	Outlier	0	0	0	parietal	18	VZ	GW18_2	0	Middle
GW18_2_ParietalVZ_CCACCATTCATTACTC	Outlier	0	0	0	parietal	18	VZ	GW18_2	0	Middle
GW18_2_ParietalVZ_CCCTCAATCACCCATC	Outlier	0	0	0	parietal	18	VZ	GW18_2	0	Middle
GW18_2_ParietalVZ_CCCTCTCGTATAGGGC	Outlier	0	0	0	parietal	18	VZ	GW18_2	0	Middle
GW18_2_ParietalVZ_CCGAACGCAAATGGCG	Outlier	0	0	0	parietal	18	VZ	GW18_2	0	Middle
GW18_2_ParietalVZ_CCGATCTCAGATTTCG	Outlier	0	0	0	parietal	18	VZ	GW18_2	0	Middle
GW18_2_ParietalVZ_CCTTCAGTCTGACGCG	Outlier	0	0	0	parietal	18	VZ	GW18_2	0	Middle
GW18_2_ParietalVZ_CGAAGGATCTGAATGC	Outlier	0	0	0	parietal	18	VZ	GW18_2	0	Middle
GW18_2_ParietalVZ_CGAAGTTAGTGCACCC	Outlier	0	0	0	parietal	18	VZ	GW18_2	0	Middle
GW18_2_ParietalVZ_CGATCGGAGGGCAGTT	Outlier	0	0	0	parietal	18	VZ	GW18_2	0	Middle
GW18_2_ParietalVZ_CGATGCGGTGTCTTCC	Outlier	0	0	0	parietal	18	VZ	GW18_2	0	Middle
GW18_2_ParietalVZ_CGGCAGTAGACCCTTA	Outlier	0	0	0	parietal	18	VZ	GW18_2	0	Middle
GW18_2_ParietalVZ_CGGGACTGTGAAGCGT	Outlier	0	0	0	parietal	18	VZ	GW18_2	0	Middle
GW18_2_ParietalVZ_CGGTCAGGTCCAAATC	Outlier	0	0	0	parietal	18	VZ	GW18_2	0	Middle
GW18_2_ParietalVZ_CGTGAATAGCCTCGTG	Outlier	0	0	0	parietal	18	VZ	GW18_2	0	Middle
GW18_2_ParietalVZ_CGTGTCTCACCGTCGA	Outlier	0	0	0	parietal	18	VZ	GW18_2	0	Middle
GW18_2_ParietalVZ_CGTGTCTCAGTGTACT	Outlier	0	0	0	parietal	18	VZ	GW18_2	0	Middle
GW18_2_ParietalVZ_CGTGTCTCATCCGGTG	Outlier	0	0	0	parietal	18	VZ	GW18_2	0	Middle
GW18_2_ParietalVZ_CGTTAGATCACTCACC	Outlier	0	0	0	parietal	18	VZ	GW18_2	0	Middle
GW18_2_ParietalVZ_CGTTCTGAGGCCTAGA	Outlier	0	0	0	parietal	18	VZ	GW18_2	0	Middle
GW18_2_ParietalVZ_CGTTCTGTCGAAACAA	Outlier	0	0	0	parietal	18	VZ	GW18_2	0	Middle
GW18_2_ParietalVZ_CGTTCTGTCTGTCCGT	Outlier	0	0	0	parietal	18	VZ	GW18_2	0	Middle
GW18_2_ParietalVZ_CTACCCAAGTCCGCGT	Outlier	0	0	0	parietal	18	VZ	GW18_2	0	Middle
GW18_2_ParietalVZ_CTAGACAGTGGAATGC	Outlier	0	0	0	parietal	18	VZ	GW18_2	0	Middle
GW18_2_ParietalVZ_CTATAGGCAGCAGATG	Outlier	0	0	0	parietal	18	VZ	GW18_2	0	Middle
GW18_2_ParietalVZ_CTATCTAGTAACTAAG	Outlier	0	0	0	parietal	18	VZ	GW18_2	0	Middle
GW18_2_ParietalVZ_CTCAATTAGGTAAGTT	Outlier	0	0	0	parietal	18	VZ	GW18_2	0	Middle
GW18_2_ParietalVZ_CTCACTGAGAAGCCTG	Outlier	0	0	0	parietal	18	VZ	GW18_2	0	Middle
GW18_2_ParietalVZ_CTCATCGTCCACGGGT	Outlier	0	0	0	parietal	18	VZ	GW18_2	0	Middle
GW18_2_ParietalVZ_CTCCGATTCCCGGTAG	Outlier	0	0	0	parietal	18	VZ	GW18_2	0	Middle
GW18_2_ParietalVZ_CTCCTCCAGCTTCGTA	Outlier	0	0	0	parietal	18	VZ	GW18_2	0	Middle
GW18_2_ParietalVZ_CTCGAGGGTCCTGGGT	Outlier	0	0	0	parietal	18	VZ	GW18_2	0	Middle
GW18_2_ParietalVZ_CTGCGAGGTGATTCAC	Outlier	0	0	0	parietal	18	VZ	GW18_2	0	Middle
GW18_2_ParietalVZ_CTGTAGATCTTTCAGT	Outlier	0	0	0	parietal	18	VZ	GW18_2	0	Middle
GW18_2_ParietalVZ_CTTCCGAAGCAGCCCT	Outlier	0	0	0	parietal	18	VZ	GW18_2	0	Middle
GW18_2_ParietalVZ_CTTCTCTCAAACGTGG	Outlier	0	0	0	parietal	18	VZ	GW18_2	0	Middle
GW18_2_ParietalVZ_CTTTCAAAGCTTGTGT	Outlier	0	0	0	parietal	18	VZ	GW18_2	0	Middle
GW18_2_ParietalVZ_GACTATGAGTGGTTGG	Outlier	0	0	0	parietal	18	VZ	GW18_2	0	Middle
GW18_2_ParietalVZ_GAGGGTATCTCTCGCA	Outlier	0	0	0	parietal	18	VZ	GW18_2	0	Middle
GW18_2_ParietalVZ_GAGTCTAAGAGGTCAC	Outlier	0	0	0	parietal	18	VZ	GW18_2	0	Middle
GW18_2_ParietalVZ_GAGTGTTGTTGTCATG	Outlier	0	0	0	parietal	18	VZ	GW18_2	0	Middle
GW18_2_ParietalVZ_GATCATGCAGCGACCT	Outlier	0	0	0	parietal	18	VZ	GW18_2	0	Middle
GW18_2_ParietalVZ_GATCGTAGTGTGCCTG	Outlier	0	0	0	parietal	18	VZ	GW18_2	0	Middle
GW18_2_ParietalVZ_GATGAGGGTTCCGCAG	Outlier	0	0	0	parietal	18	VZ	GW18_2	0	Middle
GW18_2_ParietalVZ_GCAACATGTCCAGCCA	Outlier	0	0	0	parietal	18	VZ	GW18_2	0	Middle
GW18_2_ParietalVZ_GCAACATTCGCCACTT	Outlier	0	0	0	parietal	18	VZ	GW18_2	0	Middle
GW18_2_ParietalVZ_GCACGGTCAGAGTCTT	Outlier	0	0	0	parietal	18	VZ	GW18_2	0	Middle
GW18_2_ParietalVZ_GCACGGTTCCTAGCTC	Outlier	0	0	0	parietal	18	VZ	GW18_2	0	Middle
GW18_2_ParietalVZ_GCACGTGGTAGATGTA	Outlier	0	0	0	parietal	18	VZ	GW18_2	0	Middle
GW18_2_ParietalVZ_GCACGTGTCGCCGAAC	Outlier	0	0	0	parietal	18	VZ	GW18_2	0	Middle
GW18_2_ParietalVZ_GCAGGCTCACTAACCA	Outlier	0	0	0	parietal	18	VZ	GW18_2	0	Middle
GW18_2_ParietalVZ_GCATCGGGTAGTGGCA	Outlier	0	0	0	parietal	18	VZ	GW18_2	0	Middle
GW18_2_ParietalVZ_GCATCGGGTCTCCCTA	Outlier	0	0	0	parietal	18	VZ	GW18_2	0	Middle
GW18_2_ParietalVZ_GCATGATCAAGAGGCT	Outlier	0	0	0	parietal	18	VZ	GW18_2	0	Middle
GW18_2_ParietalVZ_GCATGATTCATTGTGG	Outlier	0	0	0	parietal	18	VZ	GW18_2	0	Middle
GW18_2_ParietalVZ_GCATTAGAGGCAGTCA	Outlier	0	0	0	parietal	18	VZ	GW18_2	0	Middle
GW18_2_ParietalVZ_GCCAGTGGTATGGAGC	Outlier	0	0	0	parietal	18	VZ	GW18_2	0	Middle
GW18_2_ParietalVZ_GCCATTCGTTACCTGA	Outlier	0	0	0	parietal	18	VZ	GW18_2	0	Middle
GW18_2_ParietalVZ_GCGATCGTCGGTCAGC	Outlier	0	0	0	parietal	18	VZ	GW18_2	0	Middle
GW18_2_ParietalVZ_GCGTGCATCTCCGAAA	Outlier	0	0	0	parietal	18	VZ	GW18_2	0	Middle
GW18_2_ParietalVZ_GCTACAAGTCTGATAC	Outlier	0	0	0	parietal	18	VZ	GW18_2	0	Middle
GW18_2_ParietalVZ_GCTCAAAGTAACACCT	Outlier	0	0	0	parietal	18	VZ	GW18_2	0	Middle
GW18_2_ParietalVZ_GGAACCCTCAATCGGT	Outlier	0	0	0	parietal	18	VZ	GW18_2	0	Middle
GW18_2_ParietalVZ_GGAAGTGTCGGATAAA	Outlier	0	0	0	parietal	18	VZ	GW18_2	0	Middle
GW18_2_ParietalVZ_GGATCTAAGGTCTGGA	Outlier	0	0	0	parietal	18	VZ	GW18_2	0	Middle
GW18_2_ParietalVZ_GGGAGTAAGGAAGTGA	Outlier	0	0	0	parietal	18	VZ	GW18_2	0	Middle
GW18_2_ParietalVZ_GGGAGTATCAGACTGT	Outlier	0	0	0	parietal	18	VZ	GW18_2	0	Middle
GW18_2_ParietalVZ_GGGCCATAGCCTCATA	Outlier	0	0	0	parietal	18	VZ	GW18_2	0	Middle
GW18_2_ParietalVZ_GGGCCATCAAAGTGTA	Outlier	0	0	0	parietal	18	VZ	GW18_2	0	Middle
GW18_2_ParietalVZ_GGGTAGAGTCAAGCCC	Outlier	0	0	0	parietal	18	VZ	GW18_2	0	Middle
GW18_2_ParietalVZ_GGGTAGAGTTTGGCTA	Outlier	0	0	0	parietal	18	VZ	GW18_2	0	Middle
GW18_2_ParietalVZ_GGGTCTGAGCAGATAT	Outlier	0	0	0	parietal	18	VZ	GW18_2	0	Middle
GW18_2_ParietalVZ_GGGTCTGCACACCGAC	Outlier	0	0	0	parietal	18	VZ	GW18_2	0	Middle
GW18_2_ParietalVZ_GGTTGTAAGTCGCTAT	Outlier	0	0	0	parietal	18	VZ	GW18_2	0	Middle
GW18_2_ParietalVZ_GTAACCATCGCAGTTA	Outlier	0	0	0	parietal	18	VZ	GW18_2	0	Middle
GW18_2_ParietalVZ_GTAACCATCTCTCTTC	Outlier	0	0	0	parietal	18	VZ	GW18_2	0	Middle
GW18_2_ParietalVZ_GTAGCTACACAAGCAG	Outlier	0	0	0	parietal	18	VZ	GW18_2	0	Middle
GW18_2_ParietalVZ_GTATTTCTCGACCCAG	Outlier	0	0	0	parietal	18	VZ	GW18_2	0	Middle
GW18_2_ParietalVZ_GTCATGAGTTGCATGT	Outlier	0	0	0	parietal	18	VZ	GW18_2	0	Middle
GW18_2_ParietalVZ_GTCCCATAGATAGGGA	Outlier	0	0	0	parietal	18	VZ	GW18_2	0	Middle
GW18_2_ParietalVZ_GTCCCATGTCGCTGCA	Outlier	0	0	0	parietal	18	VZ	GW18_2	0	Middle
GW18_2_ParietalVZ_GTCGTTCGTCACAGAG	Outlier	0	0	0	parietal	18	VZ	GW18_2	0	Middle
GW18_2_ParietalVZ_GTCGTTCTCGCCAACG	Outlier	0	0	0	parietal	18	VZ	GW18_2	0	Middle
GW18_2_ParietalVZ_GTCTACCAGACCTCCG	Outlier	0	0	0	parietal	18	VZ	GW18_2	0	Middle
GW18_2_ParietalVZ_GTCTAGAAGTATGGAT	Outlier	0	0	0	parietal	18	VZ	GW18_2	0	Middle
GW18_2_ParietalVZ_GTCTCACGTTGCTCAA	Outlier	0	0	0	parietal	18	VZ	GW18_2	0	Middle
GW18_2_ParietalVZ_GTCTTTAAGTGGACTG	Outlier	0	0	0	parietal	18	VZ	GW18_2	0	Middle
GW18_2_ParietalVZ_GTGAGTTTCCCGTTGT	Outlier	0	0	0	parietal	18	VZ	GW18_2	0	Middle
GW18_2_ParietalVZ_GTGATGTCATGTGACT	Outlier	0	0	0	parietal	18	VZ	GW18_2	0	Middle
GW18_2_ParietalVZ_GTGATGTGTAAGACCG	Outlier	0	0	0	parietal	18	VZ	GW18_2	0	Middle
GW18_2_ParietalVZ_GTGGCGTGTGCATTAC	Outlier	0	0	0	parietal	18	VZ	GW18_2	0	Middle
GW18_2_ParietalVZ_GTGGTTACACCAAATC	Outlier	0	0	0	parietal	18	VZ	GW18_2	0	Middle
GW18_2_ParietalVZ_GTGTTAGCACATACTG	Outlier	0	0	0	parietal	18	VZ	GW18_2	0	Middle
GW18_2_ParietalVZ_GTTACGAAGAGGCCAT	Outlier	0	0	0	parietal	18	VZ	GW18_2	0	Middle
GW18_2_ParietalVZ_GTTAGTGTCGGTATGT	Outlier	0	0	0	parietal	18	VZ	GW18_2	0	Middle
GW18_2_ParietalVZ_GTTATGGAGGTTGACG	Outlier	0	0	0	parietal	18	VZ	GW18_2	0	Middle
GW18_2_ParietalVZ_GTTCATTTCGCAGAGA	Outlier	0	0	0	parietal	18	VZ	GW18_2	0	Middle
GW18_2_ParietalVZ_GTTGCTCCAGTCGGTC	Outlier	0	0	0	parietal	18	VZ	GW18_2	0	Middle
GW18_2_ParietalVZ_GTTGTAGAGTGGTGAC	Outlier	0	0	0	parietal	18	VZ	GW18_2	0	Middle
GW18_2_ParietalVZ_GTTGTCCCATGGCTAT	Outlier	0	0	0	parietal	18	VZ	GW18_2	0	Middle
GW18_2_ParietalVZ_TAACACGCAATACAGA	Outlier	0	0	0	parietal	18	VZ	GW18_2	0	Middle
GW18_2_ParietalVZ_TAAGCGTGTGATTGGG	Outlier	0	0	0	parietal	18	VZ	GW18_2	0	Middle
GW18_2_ParietalVZ_TACTTGTGTCATTCCC	Outlier	0	0	0	parietal	18	VZ	GW18_2	0	Middle
GW18_2_ParietalVZ_TACTTGTGTTTGCCGG	Outlier	0	0	0	parietal	18	VZ	GW18_2	0	Middle
GW18_2_ParietalVZ_TAGACTGGTAGACAAT	Outlier	0	0	0	parietal	18	VZ	GW18_2	0	Middle
GW18_2_ParietalVZ_TAGGAGGAGACCAGAC	Outlier	0	0	0	parietal	18	VZ	GW18_2	0	Middle
GW18_2_ParietalVZ_TAGGAGGTCGGAGTGA	Outlier	0	0	0	parietal	18	VZ	GW18_2	0	Middle
GW18_2_ParietalVZ_TAGGGTTTCCGAGTGC	Outlier	0	0	0	parietal	18	VZ	GW18_2	0	Middle
GW18_2_ParietalVZ_TATACCTTCCCGTAAA	Outlier	0	0	0	parietal	18	VZ	GW18_2	0	Middle
GW18_2_ParietalVZ_TATCGCCGTGGGAGAG	Outlier	0	0	0	parietal	18	VZ	GW18_2	0	Middle
GW18_2_ParietalVZ_TATTCCACAAAGGCGT	Outlier	0	0	0	parietal	18	VZ	GW18_2	0	Middle
GW18_2_ParietalVZ_TATTGGGAGGAGAATG	Outlier	0	0	0	parietal	18	VZ	GW18_2	0	Middle
GW18_2_ParietalVZ_TATTGGGTCACCCTGT	Outlier	0	0	0	parietal	18	VZ	GW18_2	0	Middle
GW18_2_ParietalVZ_TCAAGCATCTAAGGAA	Outlier	0	0	0	parietal	18	VZ	GW18_2	0	Middle
GW18_2_ParietalVZ_TCAAGTGCAAGGTCGA	Outlier	0	0	0	parietal	18	VZ	GW18_2	0	Middle
GW18_2_ParietalVZ_TCAGTTTGTCTGTTAG	Outlier	0	0	0	parietal	18	VZ	GW18_2	0	Middle
GW18_2_ParietalVZ_TCAGTTTTCTATCGGA	Outlier	0	0	0	parietal	18	VZ	GW18_2	0	Middle
GW18_2_ParietalVZ_TCATGGAAGTGCGTCC	Outlier	0	0	0	parietal	18	VZ	GW18_2	0	Middle
GW18_2_ParietalVZ_TCATTACCATCATTTC	Outlier	0	0	0	parietal	18	VZ	GW18_2	0	Middle
GW18_2_ParietalVZ_TCATTTGTCACTCGAA	Outlier	0	0	0	parietal	18	VZ	GW18_2	0	Middle
GW18_2_ParietalVZ_TCCCAGTCAGAGATTA	Outlier	0	0	0	parietal	18	VZ	GW18_2	0	Middle
GW18_2_ParietalVZ_TCCGATCAGTCGGGAT	Outlier	0	0	0	parietal	18	VZ	GW18_2	0	Middle
GW18_2_ParietalVZ_TCCGATCTCAAAGGTA	Outlier	0	0	0	parietal	18	VZ	GW18_2	0	Middle
GW18_2_ParietalVZ_TCGCAGGAGTTTCTTC	Outlier	0	0	0	parietal	18	VZ	GW18_2	0	Middle
GW18_2_ParietalVZ_TCGGATATCGAGCCTG	Outlier	0	0	0	parietal	18	VZ	GW18_2	0	Middle
GW18_2_ParietalVZ_TCGGGTGGTACACGCC	Outlier	0	0	0	parietal	18	VZ	GW18_2	0	Middle
GW18_2_ParietalVZ_TCGTAGAAGCGAGAAA	Outlier	0	0	0	parietal	18	VZ	GW18_2	0	Middle
GW18_2_ParietalVZ_TCGTAGAAGTAAACTG	Outlier	0	0	0	parietal	18	VZ	GW18_2	0	Middle
GW18_2_ParietalVZ_TCGTCCAGTACTCGAT	Outlier	0	0	0	parietal	18	VZ	GW18_2	0	Middle
GW18_2_ParietalVZ_TCGTGCTAGGAATGTT	Outlier	0	0	0	parietal	18	VZ	GW18_2	0	Middle
GW18_2_ParietalVZ_TCGTGCTTCTCGTTTA	Outlier	0	0	0	parietal	18	VZ	GW18_2	0	Middle
GW18_2_ParietalVZ_TCGTGGGCAAAGCTAA	Outlier	0	0	0	parietal	18	VZ	GW18_2	0	Middle
GW18_2_ParietalVZ_TCGTGGGTCGACCTAA	Outlier	0	0	0	parietal	18	VZ	GW18_2	0	Middle
GW18_2_ParietalVZ_TCTGCCAAGGCATCGA	Outlier	0	0	0	parietal	18	VZ	GW18_2	0	Middle
GW18_2_ParietalVZ_TGAATCGTCGGTCACG	Outlier	0	0	0	parietal	18	VZ	GW18_2	0	Middle
GW18_2_ParietalVZ_TGACTCCCAAGCAATA	Outlier	0	0	0	parietal	18	VZ	GW18_2	0	Middle
GW18_2_ParietalVZ_TGAGTCATCAGCAATC	Outlier	0	0	0	parietal	18	VZ	GW18_2	0	Middle
GW18_2_ParietalVZ_TGATGCACAGCAGGAT	Outlier	0	0	0	parietal	18	VZ	GW18_2	0	Middle
GW18_2_ParietalVZ_TGATTCTTCCACTGGG	Outlier	0	0	0	parietal	18	VZ	GW18_2	0	Middle
GW18_2_ParietalVZ_TGCAGGCGTAGGAGTC	Outlier	0	0	0	parietal	18	VZ	GW18_2	0	Middle
GW18_2_ParietalVZ_TGCGGCATCAAGCGTT	Outlier	0	0	0	parietal	18	VZ	GW18_2	0	Middle
GW18_2_ParietalVZ_TGCTCGTTCTTGCAGA	Outlier	0	0	0	parietal	18	VZ	GW18_2	0	Middle
GW18_2_ParietalVZ_TGGAGAGGTCGAAACG	Outlier	0	0	0	parietal	18	VZ	GW18_2	0	Middle
GW18_2_ParietalVZ_TGGAGAGGTCTTCAAG	Outlier	0	0	0	parietal	18	VZ	GW18_2	0	Middle
GW18_2_ParietalVZ_TGGGAAGGTGCCGTAC	Outlier	0	0	0	parietal	18	VZ	GW18_2	0	Middle
GW18_2_ParietalVZ_TGTCCACTCACATCAG	Outlier	0	0	0	parietal	18	VZ	GW18_2	0	Middle
GW18_2_ParietalVZ_TGTGAGTGTTCAGTAC	Outlier	0	0	0	parietal	18	VZ	GW18_2	0	Middle
GW18_2_ParietalVZ_TGTGATGCAATAAGGT	Outlier	0	0	0	parietal	18	VZ	GW18_2	0	Middle
GW18_2_ParietalVZ_TGTGATGGTGTTATCG	Outlier	0	0	0	parietal	18	VZ	GW18_2	0	Middle
GW18_2_ParietalVZ_TGTTCATAGGTCGTGA	Outlier	0	0	0	parietal	18	VZ	GW18_2	0	Middle
GW18_2_ParietalVZ_TGTTCCGCAGGGAGAG	Outlier	0	0	0	parietal	18	VZ	GW18_2	0	Middle
GW18_2_ParietalVZ_TGTTCTAGTATTGACC	Outlier	0	0	0	parietal	18	VZ	GW18_2	0	Middle
GW18_2_ParietalVZ_TGTTGAGGTTCTGAGT	Outlier	0	0	0	parietal	18	VZ	GW18_2	0	Middle
GW18_2_ParietalVZ_TTACCATCAGTAACAA	Outlier	0	0	0	parietal	18	VZ	GW18_2	0	Middle
GW18_2_ParietalVZ_TTAGGGTAGGAGAGGC	Outlier	0	0	0	parietal	18	VZ	GW18_2	0	Middle
GW18_2_ParietalVZ_TTAGGGTTCCATAAGC	Outlier	0	0	0	parietal	18	VZ	GW18_2	0	Middle
GW18_2_ParietalVZ_TTCAATCTCTTCGTAT	Outlier	0	0	0	parietal	18	VZ	GW18_2	0	Middle
GW18_2_ParietalVZ_TTCCGGTCACTTGAGT	Outlier	0	0	0	parietal	18	VZ	GW18_2	0	Middle
GW18_2_ParietalVZ_TTCCGTGTCTGTCAGA	Outlier	0	0	0	parietal	18	VZ	GW18_2	0	Middle
GW18_2_ParietalVZ_TTGAACGAGTCCCGAC	Outlier	0	0	0	parietal	18	VZ	GW18_2	0	Middle
GW18_2_ParietalVZ_TTGACCCTCAAGCTGT	Outlier	0	0	0	parietal	18	VZ	GW18_2	0	Middle
GW18_2_ParietalVZ_TTGCGTCGTACAGTTC	Outlier	0	0	0	parietal	18	VZ	GW18_2	0	Middle
GW18_2_ParietalVZ_TTGCGTCTCACAGAGG	Outlier	0	0	0	parietal	18	VZ	GW18_2	0	Middle
GW18_2_ParietalVZ_TTGGGCGAGTGGATAT	Outlier	0	0	0	parietal	18	VZ	GW18_2	0	Middle
GW18_2_ParietalVZ_TTGTTCATCGCTAAAC	Outlier	0	0	0	parietal	18	VZ	GW18_2	0	Middle
GW18_2_ParietalVZ_TTGTTGTAGTGGATAT	Outlier	0	0	0	parietal	18	VZ	GW18_2	0	Middle
GW18_2_ParietalVZ_TTGTTGTGTGGAACCA	Outlier	0	0	0	parietal	18	VZ	GW18_2	0	Middle
GW18_2_ParietalVZ_TTTCCTCGTAGTATAG	Outlier	0	0	0	parietal	18	VZ	GW18_2	0	Middle
GW18_2_ParietalVZ_TTTGATCTCAAAGGTA	Outlier	0	0	0	parietal	18	VZ	GW18_2	0	Middle
GW18_2_somato_AAGAACAAGACATAGT	Outlier	0	0	0	somatosensory	18	all	GW18_2	0	Middle
GW18_2_somato_AAGAACACAGGTGTGA	Outlier	0	0	0	somatosensory	18	all	GW18_2	0	Middle
GW18_2_somato_ACATCGAGTCCTCCTA	Outlier	0	0	0	somatosensory	18	all	GW18_2	0	Middle
GW18_2_somato_ACCCAAAAGGTGCCAA	Outlier	0	0	0	somatosensory	18	all	GW18_2	0	Middle
GW18_2_somato_ACGATGTCACAAGCAG	Outlier	0	0	0	somatosensory	18	all	GW18_2	0	Middle
GW18_2_somato_ACGGGTCTCGCCGAAC	Outlier	0	0	0	somatosensory	18	all	GW18_2	0	Middle
GW18_2_somato_ACGGTCGGTGAGTCAG	Outlier	0	0	0	somatosensory	18	all	GW18_2	0	Middle
GW18_2_somato_AGACACTTCACCGACG	Outlier	0	0	0	somatosensory	18	all	GW18_2	0	Middle
GW18_2_somato_AGACCCGCACGACAGA	Outlier	0	0	0	somatosensory	18	all	GW18_2	0	Middle
GW18_2_somato_AGATCCAAGGTCCCGT	Outlier	0	0	0	somatosensory	18	all	GW18_2	0	Middle
GW18_2_somato_AGCATCAGTTAGGAGC	Outlier	0	0	0	somatosensory	18	all	GW18_2	0	Middle
GW18_2_somato_AGCGTCGCACCATAAC	Outlier	0	0	0	somatosensory	18	all	GW18_2	0	Middle
GW18_2_somato_AGGGAGTTCGGTGAAG	Outlier	0	0	0	somatosensory	18	all	GW18_2	0	Middle
GW18_2_somato_AGTAACCGTTACCTGA	Outlier	0	0	0	somatosensory	18	all	GW18_2	0	Middle
GW18_2_somato_AGTGTTGTCTGCGGAC	Outlier	0	0	0	somatosensory	18	all	GW18_2	0	Middle
GW18_2_somato_AGTTCCCCAGTCGGAA	Outlier	0	0	0	somatosensory	18	all	GW18_2	0	Middle
GW18_2_somato_ATCGTCCGTAGCTGAG	Outlier	0	0	0	somatosensory	18	all	GW18_2	0	Middle
GW18_2_somato_ATTCAGGTCTCGCTTG	Outlier	0	0	0	somatosensory	18	all	GW18_2	0	Middle
GW18_2_somato_ATTCCTACATATCGGT	Outlier	0	0	0	somatosensory	18	all	GW18_2	0	Middle
GW18_2_somato_CAACGATTCGTGTCAA	Outlier	0	0	0	somatosensory	18	all	GW18_2	0	Middle
GW18_2_somato_CAAGCTAAGCATGAAT	Outlier	0	0	0	somatosensory	18	all	GW18_2	0	Middle
GW18_2_somato_CAATACGTCGTTGTAG	Outlier	0	0	0	somatosensory	18	all	GW18_2	0	Middle
GW18_2_somato_CACTGAATCTGGTGGC	Outlier	0	0	0	somatosensory	18	all	GW18_2	0	Middle
GW18_2_somato_CATAAGCGTCTAATCG	Outlier	0	0	0	somatosensory	18	all	GW18_2	0	Middle
GW18_2_somato_CATGCGGCAGCAGTGA	Outlier	0	0	0	somatosensory	18	all	GW18_2	0	Middle
GW18_2_somato_CCGCAAGAGCGATCGA	Outlier	0	0	0	somatosensory	18	all	GW18_2	0	Middle
GW18_2_somato_CCGGACACAATTGAAG	Outlier	0	0	0	somatosensory	18	all	GW18_2	0	Middle
GW18_2_somato_CCGGTGATCACGTAGT	Outlier	0	0	0	somatosensory	18	all	GW18_2	0	Middle
GW18_2_somato_CGCCAGACATAATCCG	Outlier	0	0	0	somatosensory	18	all	GW18_2	0	Middle
GW18_2_somato_CGGAGAACAGGTGTGA	Outlier	0	0	0	somatosensory	18	all	GW18_2	0	Middle
GW18_2_somato_CGGGACTAGTAGGAAG	Outlier	0	0	0	somatosensory	18	all	GW18_2	0	Middle
GW18_2_somato_CGGGCATGTTAGCTAC	Outlier	0	0	0	somatosensory	18	all	GW18_2	0	Middle
GW18_2_somato_CGTAGTAAGAAGAGCA	Outlier	0	0	0	somatosensory	18	all	GW18_2	0	Middle
GW18_2_somato_CGTTAGAAGTAAACGT	Outlier	0	0	0	somatosensory	18	all	GW18_2	0	Middle
GW18_2_somato_CTACATTGTGTTGAGG	Outlier	0	0	0	somatosensory	18	all	GW18_2	0	Middle
GW18_2_somato_CTATAGGTCTTCACAT	Outlier	0	0	0	somatosensory	18	all	GW18_2	0	Middle
GW18_2_somato_CTCCGATTCGGTCATA	Outlier	0	0	0	somatosensory	18	all	GW18_2	0	Middle
GW18_2_somato_CTGTGAATCCACTAGA	Outlier	0	0	0	somatosensory	18	all	GW18_2	0	Middle
GW18_2_somato_CTTACCGCAGAGTAAT	Outlier	0	0	0	somatosensory	18	all	GW18_2	0	Middle
GW18_2_somato_CTTGATTCATGGCTGC	Outlier	0	0	0	somatosensory	18	all	GW18_2	0	Middle
GW18_2_somato_GAACGTTGTTGTGTTG	Outlier	0	0	0	somatosensory	18	all	GW18_2	0	Middle
GW18_2_somato_GAAGAATTCCAAGAGG	Outlier	0	0	0	somatosensory	18	all	GW18_2	0	Middle
GW18_2_somato_GACCGTGAGCTGCGAA	Outlier	0	0	0	somatosensory	18	all	GW18_2	0	Middle
GW18_2_somato_GATTCGAAGGCTCAAG	Outlier	0	0	0	somatosensory	18	all	GW18_2	0	Middle
GW18_2_somato_GATTCGACAGAAACCG	Outlier	0	0	0	somatosensory	18	all	GW18_2	0	Middle
GW18_2_somato_GCACATAGTATCCTCC	Outlier	0	0	0	somatosensory	18	all	GW18_2	0	Middle
GW18_2_somato_GCACGTGGTCCTCCTA	Outlier	0	0	0	somatosensory	18	all	GW18_2	0	Middle
GW18_2_somato_GCAGGCTGTCGAGTTT	Outlier	0	0	0	somatosensory	18	all	GW18_2	0	Middle
GW18_2_somato_GCGGATCGTGTCTTAG	Outlier	0	0	0	somatosensory	18	all	GW18_2	0	Middle
GW18_2_somato_GGAGCAACACAACCGC	Outlier	0	0	0	somatosensory	18	all	GW18_2	0	Middle
GW18_2_somato_GGTGTCGGTCTGTGTA	Outlier	0	0	0	somatosensory	18	all	GW18_2	0	Middle
GW18_2_somato_GTCATGAAGGGCAGAG	Outlier	0	0	0	somatosensory	18	all	GW18_2	0	Middle
GW18_2_somato_GTCCCATGTCACTCAA	Outlier	0	0	0	somatosensory	18	all	GW18_2	0	Middle
GW18_2_somato_GTCTAGACACAACATC	Outlier	0	0	0	somatosensory	18	all	GW18_2	0	Middle
GW18_2_somato_GTGCTTCGTGGCCTCA	Outlier	0	0	0	somatosensory	18	all	GW18_2	0	Middle
GW18_2_somato_GTGTGATCAATAGTGA	Outlier	0	0	0	somatosensory	18	all	GW18_2	0	Middle
GW18_2_somato_GTGTGATCATGAGATA	Outlier	0	0	0	somatosensory	18	all	GW18_2	0	Middle
GW18_2_somato_GTTGTCCTCTTACCAT	Outlier	0	0	0	somatosensory	18	all	GW18_2	0	Middle
GW18_2_somato_GTTGTGACAAAGGAGA	Outlier	0	0	0	somatosensory	18	all	GW18_2	0	Middle
GW18_2_somato_TACGCTCGTACTGACT	Outlier	0	0	0	somatosensory	18	all	GW18_2	0	Middle
GW18_2_somato_TATACCTTCACCGGTG	Outlier	0	0	0	somatosensory	18	all	GW18_2	0	Middle
GW18_2_somato_TCACACCAGCGAGGAG	Outlier	0	0	0	somatosensory	18	all	GW18_2	0	Middle
GW18_2_somato_TCAGGGCGTTGTGGCC	Outlier	0	0	0	somatosensory	18	all	GW18_2	0	Middle
GW18_2_somato_TCAGGTAAGTTTGTCG	Outlier	0	0	0	somatosensory	18	all	GW18_2	0	Middle
GW18_2_somato_TCCACGTAGATAACAC	Outlier	0	0	0	somatosensory	18	all	GW18_2	0	Middle
GW18_2_somato_TCCGGGATCCGGCAGT	Outlier	0	0	0	somatosensory	18	all	GW18_2	0	Middle
GW18_2_somato_TCGAAGTGTCGTGTTA	Outlier	0	0	0	somatosensory	18	all	GW18_2	0	Middle
GW18_2_somato_TCGACCTCACACCTGG	Outlier	0	0	0	somatosensory	18	all	GW18_2	0	Middle
GW18_2_somato_TCGTAGAAGGTCGTGA	Outlier	0	0	0	somatosensory	18	all	GW18_2	0	Middle
GW18_2_somato_TCGTGCTCAGTCTTCC	Outlier	0	0	0	somatosensory	18	all	GW18_2	0	Middle
GW18_2_somato_TCGTGGGAGAAGGCTC	Outlier	0	0	0	somatosensory	18	all	GW18_2	0	Middle
GW18_2_somato_TGAGCGCGTGGCTTAT	Outlier	0	0	0	somatosensory	18	all	GW18_2	0	Middle
GW18_2_somato_TGATGCATCGCGTAGC	Outlier	0	0	0	somatosensory	18	all	GW18_2	0	Middle
GW18_2_somato_TGATTTCAGCACTCGC	Outlier	0	0	0	somatosensory	18	all	GW18_2	0	Middle
GW18_2_somato_TGCCGAGTCATCCTGC	Outlier	0	0	0	somatosensory	18	all	GW18_2	0	Middle
GW18_2_somato_TGGGAAGAGCGTTAGG	Outlier	0	0	0	somatosensory	18	all	GW18_2	0	Middle
GW18_2_somato_TGGGATTCAACCGATT	Outlier	0	0	0	somatosensory	18	all	GW18_2	0	Middle
GW18_2_somato_TGGGCGTAGGCTTAGG	Outlier	0	0	0	somatosensory	18	all	GW18_2	0	Middle
GW18_2_somato_TGTGCGGTCGTTATCT	Outlier	0	0	0	somatosensory	18	all	GW18_2	0	Middle
GW18_2_somato_TGTTACTCACACGGAA	Outlier	0	0	0	somatosensory	18	all	GW18_2	0	Middle
GW18_2_somato_TGTTCTAAGACTACCT	Outlier	0	0	0	somatosensory	18	all	GW18_2	0	Middle
GW18_2_somato_TTGCATTGTGCCTACG	Outlier	0	0	0	somatosensory	18	all	GW18_2	0	Middle
GW18_2_somatoVZ_AAAGAACCAAGAGTAT	Outlier	0	0	0	somatosensory	18	VZ	GW18_2	0	Middle
GW18_2_somatoVZ_AAGTCGTCACTTACAG	Outlier	0	0	0	somatosensory	18	VZ	GW18_2	0	Middle
GW18_2_somatoVZ_AATCACGCATAGATGA	Outlier	0	0	0	somatosensory	18	VZ	GW18_2	0	Middle
GW18_2_somatoVZ_AATGAAGCAAGGCAAC	Outlier	0	0	0	somatosensory	18	VZ	GW18_2	0	Middle
GW18_2_somatoVZ_ACACCAATCTTTACAC	Outlier	0	0	0	somatosensory	18	VZ	GW18_2	0	Middle
GW18_2_somatoVZ_ACATTTCGTGAATTGA	Outlier	0	0	0	somatosensory	18	VZ	GW18_2	0	Middle
GW18_2_somatoVZ_ACGATCATCAGGGATG	Outlier	0	0	0	somatosensory	18	VZ	GW18_2	0	Middle
GW18_2_somatoVZ_ACTATCTGTTGCAAGG	Outlier	0	0	0	somatosensory	18	VZ	GW18_2	0	Middle
GW18_2_somatoVZ_ACTCTCGAGCTGACTT	Outlier	0	0	0	somatosensory	18	VZ	GW18_2	0	Middle
GW18_2_somatoVZ_ACTTAGGAGTCATCCA	Outlier	0	0	0	somatosensory	18	VZ	GW18_2	0	Middle
GW18_2_somatoVZ_AGACCATAGCCGAACA	Outlier	0	0	0	somatosensory	18	VZ	GW18_2	0	Middle
GW18_2_somatoVZ_AGATAGACATACCATG	Outlier	0	0	0	somatosensory	18	VZ	GW18_2	0	Middle
GW18_2_somatoVZ_AGCCACGGTAGAGATT	Outlier	0	0	0	somatosensory	18	VZ	GW18_2	0	Middle
GW18_2_somatoVZ_AGCTACACAAGTGGAC	Outlier	0	0	0	somatosensory	18	VZ	GW18_2	0	Middle
GW18_2_somatoVZ_AGGAGGTGTAGTGGCA	Outlier	0	0	0	somatosensory	18	VZ	GW18_2	0	Middle
GW18_2_somatoVZ_ATAGAGAAGGTCATAA	Outlier	0	0	0	somatosensory	18	VZ	GW18_2	0	Middle
GW18_2_somatoVZ_ATGAGTCAGTGTTCAC	Outlier	0	0	0	somatosensory	18	VZ	GW18_2	0	Middle
GW18_2_somatoVZ_ATGGGAGGTGTGATGG	Outlier	0	0	0	somatosensory	18	VZ	GW18_2	0	Middle
GW18_2_somatoVZ_ATTTACCCAAGATTGA	Outlier	0	0	0	somatosensory	18	VZ	GW18_2	0	Middle
GW18_2_somatoVZ_CACATGACACTCTGCT	Outlier	0	0	0	somatosensory	18	VZ	GW18_2	0	Middle
GW18_2_somatoVZ_CACTGTCAGCGGTAGT	Outlier	0	0	0	somatosensory	18	VZ	GW18_2	0	Middle
GW18_2_somatoVZ_CAGAGCCGTAGCTTGT	Outlier	0	0	0	somatosensory	18	VZ	GW18_2	0	Middle
GW18_2_somatoVZ_CAGCAATTCTGTAAGC	Outlier	0	0	0	somatosensory	18	VZ	GW18_2	0	Middle
GW18_2_somatoVZ_CAGGCCAAGCATTTCG	Outlier	0	0	0	somatosensory	18	VZ	GW18_2	0	Middle
GW18_2_somatoVZ_CATACAGTCACTGAAC	Outlier	0	0	0	somatosensory	18	VZ	GW18_2	0	Middle
GW18_2_somatoVZ_CATGCCTGTACAAAGT	Outlier	0	0	0	somatosensory	18	VZ	GW18_2	0	Middle
GW18_2_somatoVZ_CATTGTTAGATGATTG	Outlier	0	0	0	somatosensory	18	VZ	GW18_2	0	Middle
GW18_2_somatoVZ_CCAATGAAGTTACTCG	Outlier	0	0	0	somatosensory	18	VZ	GW18_2	0	Middle
GW18_2_somatoVZ_CCACACTTCAACGCTA	Outlier	0	0	0	somatosensory	18	VZ	GW18_2	0	Middle
GW18_2_somatoVZ_CCACGAGTCACCTGGG	Outlier	0	0	0	somatosensory	18	VZ	GW18_2	0	Middle
GW18_2_somatoVZ_CCTCTAGTCGTGAGAG	Outlier	0	0	0	somatosensory	18	VZ	GW18_2	0	Middle
GW18_2_somatoVZ_CGAGTTAAGCAATTAG	Outlier	0	0	0	somatosensory	18	VZ	GW18_2	0	Middle
GW18_2_somatoVZ_CGATGCGCACCACATA	Outlier	0	0	0	somatosensory	18	VZ	GW18_2	0	Middle
GW18_2_somatoVZ_CGGCAGTAGGAAGAAC	Outlier	0	0	0	somatosensory	18	VZ	GW18_2	0	Middle
GW18_2_somatoVZ_CGGGACTCATTCTGTT	Outlier	0	0	0	somatosensory	18	VZ	GW18_2	0	Middle
GW18_2_somatoVZ_CGTAAGTGTTCACGAT	Outlier	0	0	0	somatosensory	18	VZ	GW18_2	0	Middle
GW18_2_somatoVZ_CTACATTAGCCTGTGC	Outlier	0	0	0	somatosensory	18	VZ	GW18_2	0	Middle
GW18_2_somatoVZ_CTACGGGAGTCGAGGT	Outlier	0	0	0	somatosensory	18	VZ	GW18_2	0	Middle
GW18_2_somatoVZ_CTAGACATCAACCGAT	Outlier	0	0	0	somatosensory	18	VZ	GW18_2	0	Middle
GW18_2_somatoVZ_CTCAGGGAGCTGTTAC	Outlier	0	0	0	somatosensory	18	VZ	GW18_2	0	Middle
GW18_2_somatoVZ_CTCTCGAGTCCGGACT	Outlier	0	0	0	somatosensory	18	VZ	GW18_2	0	Middle
GW18_2_somatoVZ_CTGAGGCAGCAATAAC	Outlier	0	0	0	somatosensory	18	VZ	GW18_2	0	Middle
GW18_2_somatoVZ_CTGGCAGAGGAACGCT	Outlier	0	0	0	somatosensory	18	VZ	GW18_2	0	Middle
GW18_2_somatoVZ_CTGTACCCACCACATA	Outlier	0	0	0	somatosensory	18	VZ	GW18_2	0	Middle
GW18_2_somatoVZ_GAAGTAAAGAGAACCC	Outlier	0	0	0	somatosensory	18	VZ	GW18_2	0	Middle
GW18_2_somatoVZ_GACATCATCTTGGAAC	Outlier	0	0	0	somatosensory	18	VZ	GW18_2	0	Middle
GW18_2_somatoVZ_GACCCAGAGCTATCCA	Outlier	0	0	0	somatosensory	18	VZ	GW18_2	0	Middle
GW18_2_somatoVZ_GAGACCCGTAACACGG	Outlier	0	0	0	somatosensory	18	VZ	GW18_2	0	Middle
GW18_2_somatoVZ_GAGTGAGTCACAGAGG	Outlier	0	0	0	somatosensory	18	VZ	GW18_2	0	Middle
GW18_2_somatoVZ_GCCAGTGGTCGCTCGA	Outlier	0	0	0	somatosensory	18	VZ	GW18_2	0	Middle
GW18_2_somatoVZ_GCGGAAATCTGCATGA	Outlier	0	0	0	somatosensory	18	VZ	GW18_2	0	Middle
GW18_2_somatoVZ_GCTTCACCACTTGAAC	Outlier	0	0	0	somatosensory	18	VZ	GW18_2	0	Middle
GW18_2_somatoVZ_GGGCCATTCCGAACGC	Outlier	0	0	0	somatosensory	18	VZ	GW18_2	0	Middle
GW18_2_somatoVZ_GTGTGGCTCTGTCGCT	Outlier	0	0	0	somatosensory	18	VZ	GW18_2	0	Middle
GW18_2_somatoVZ_GTTCCGTAGGTCTTTG	Outlier	0	0	0	somatosensory	18	VZ	GW18_2	0	Middle
GW18_2_somatoVZ_GTTGCGGTCTTACTGT	Outlier	0	0	0	somatosensory	18	VZ	GW18_2	0	Middle
GW18_2_somatoVZ_GTTGTCCCATAGCACT	Outlier	0	0	0	somatosensory	18	VZ	GW18_2	0	Middle
GW18_2_somatoVZ_TAAGCACGTCACCGCA	Outlier	0	0	0	somatosensory	18	VZ	GW18_2	0	Middle
GW18_2_somatoVZ_TAGGTTGGTTCAATCG	Outlier	0	0	0	somatosensory	18	VZ	GW18_2	0	Middle
GW18_2_somatoVZ_TCACTCGGTGCATTTG	Outlier	0	0	0	somatosensory	18	VZ	GW18_2	0	Middle
GW18_2_somatoVZ_TCAGTGAAGCAGCAGT	Outlier	0	0	0	somatosensory	18	VZ	GW18_2	0	Middle
GW18_2_somatoVZ_TCATTCAGTGTGTGGA	Outlier	0	0	0	somatosensory	18	VZ	GW18_2	0	Middle
GW18_2_somatoVZ_TCCGAAACAACGATCT	Outlier	0	0	0	somatosensory	18	VZ	GW18_2	0	Middle
GW18_2_somatoVZ_TCCGAAAGTGACACAG	Outlier	0	0	0	somatosensory	18	VZ	GW18_2	0	Middle
GW18_2_somatoVZ_TCCTCCCAGCGTTCAT	Outlier	0	0	0	somatosensory	18	VZ	GW18_2	0	Middle
GW18_2_somatoVZ_TCCTCGACAACAGCTT	Outlier	0	0	0	somatosensory	18	VZ	GW18_2	0	Middle
GW18_2_somatoVZ_TCCTCTTGTTGAGAGC	Outlier	0	0	0	somatosensory	18	VZ	GW18_2	0	Middle
GW18_2_somatoVZ_TCGGGACCATAAGCGG	Outlier	0	0	0	somatosensory	18	VZ	GW18_2	0	Middle
GW18_2_somatoVZ_TCTATACCACCCTTAC	Outlier	0	0	0	somatosensory	18	VZ	GW18_2	0	Middle
GW18_2_somatoVZ_TCTCTGGTCGGTAGGA	Outlier	0	0	0	somatosensory	18	VZ	GW18_2	0	Middle
GW18_2_somatoVZ_TCTGGCTAGACTACCT	Outlier	0	0	0	somatosensory	18	VZ	GW18_2	0	Middle
GW18_2_somatoVZ_TGATTTCAGACTCCGC	Outlier	0	0	0	somatosensory	18	VZ	GW18_2	0	Middle
GW18_2_somatoVZ_TGGGAAGGTACAGCGA	Outlier	0	0	0	somatosensory	18	VZ	GW18_2	0	Middle
GW18_2_somatoVZ_TGGGCGTTCTCTAAGG	Outlier	0	0	0	somatosensory	18	VZ	GW18_2	0	Middle
GW18_2_somatoVZ_TGTTACTCATGGATCT	Outlier	0	0	0	somatosensory	18	VZ	GW18_2	0	Middle
GW18_2_somatoVZ_TGTTGGACAAAGAGTT	Outlier	0	0	0	somatosensory	18	VZ	GW18_2	0	Middle
GW18_2_somatoVZ_TTAATCCGTGACAACG	Outlier	0	0	0	somatosensory	18	VZ	GW18_2	0	Middle
GW18_2_somatoVZ_TTAGTCTGTATACCTG	Outlier	0	0	0	somatosensory	18	VZ	GW18_2	0	Middle
GW18_2_somatoVZ_TTCCTCTAGAGCCGAT	Outlier	0	0	0	somatosensory	18	VZ	GW18_2	0	Middle
GW18_2_somatoVZ_TTTCATGAGGCTCCCA	Outlier	0	0	0	somatosensory	18	VZ	GW18_2	0	Middle
GW18_2_temporal_AAACCCAAGGTCGTGA	Outlier	0	0	0	temporal	18	all	GW18_2	0	Middle
GW18_2_temporal_AAACCCAAGTCTGCAT	Outlier	0	0	0	temporal	18	all	GW18_2	0	Middle
GW18_2_temporal_AAACGAAAGCTGTCCG	Outlier	0	0	0	temporal	18	all	GW18_2	0	Middle
GW18_2_temporal_AAACGAATCCGAGTGC	Outlier	0	0	0	temporal	18	all	GW18_2	0	Middle
GW18_2_temporal_AAACGCTCAGCGTGAA	Outlier	0	0	0	temporal	18	all	GW18_2	0	Middle
GW18_2_temporal_AAAGAACTCAAATAGG	Outlier	0	0	0	temporal	18	all	GW18_2	0	Middle
GW18_2_temporal_AAAGGGCTCTTTACAC	Outlier	0	0	0	temporal	18	all	GW18_2	0	Middle
GW18_2_temporal_AAAGGTAAGGCGTTAG	Outlier	0	0	0	temporal	18	all	GW18_2	0	Middle
GW18_2_temporal_AAAGGTACAAGTGGAC	Outlier	0	0	0	temporal	18	all	GW18_2	0	Middle
GW18_2_temporal_AAAGGTATCTAAGAAG	Outlier	0	0	0	temporal	18	all	GW18_2	0	Middle
GW18_2_temporal_AAATGGATCGCTTTAT	Outlier	0	0	0	temporal	18	all	GW18_2	0	Middle
GW18_2_temporal_AACAAAGAGGTTATAG	Outlier	0	0	0	temporal	18	all	GW18_2	0	Middle
GW18_2_temporal_AACAAAGGTACTCCCT	Outlier	0	0	0	temporal	18	all	GW18_2	0	Middle
GW18_2_temporal_AACAAAGGTTTCTTAC	Outlier	0	0	0	temporal	18	all	GW18_2	0	Middle
GW18_2_temporal_AACAACCCATCGTTCC	Outlier	0	0	0	temporal	18	all	GW18_2	0	Middle
GW18_2_temporal_AACAACCGTCGGCACT	Outlier	0	0	0	temporal	18	all	GW18_2	0	Middle
GW18_2_temporal_AACAAGATCTGAATCG	Outlier	0	0	0	temporal	18	all	GW18_2	0	Middle
GW18_2_temporal_AACACACCAGTTCACA	Outlier	0	0	0	temporal	18	all	GW18_2	0	Middle
GW18_2_temporal_AACACACGTATTTCGG	Outlier	0	0	0	temporal	18	all	GW18_2	0	Middle
GW18_2_temporal_AACCATGAGCCTAGGA	Outlier	0	0	0	temporal	18	all	GW18_2	0	Middle
GW18_2_temporal_AACCATGCAGTTCCAA	Outlier	0	0	0	temporal	18	all	GW18_2	0	Middle
GW18_2_temporal_AACCCAAAGCCTGACC	Outlier	0	0	0	temporal	18	all	GW18_2	0	Middle
GW18_2_temporal_AACCCAATCAGGAGAC	Outlier	0	0	0	temporal	18	all	GW18_2	0	Middle
GW18_2_temporal_AACCCAATCCCTGGTT	Outlier	0	0	0	temporal	18	all	GW18_2	0	Middle
GW18_2_temporal_AACCTGAAGGATGCGT	Outlier	0	0	0	temporal	18	all	GW18_2	0	Middle
GW18_2_temporal_AACCTTTAGGATACAT	Outlier	0	0	0	temporal	18	all	GW18_2	0	Middle
GW18_2_temporal_AACCTTTGTGTCGATT	Outlier	0	0	0	temporal	18	all	GW18_2	0	Middle
GW18_2_temporal_AACGAAAAGACGCCCT	Outlier	0	0	0	temporal	18	all	GW18_2	0	Middle
GW18_2_temporal_AACGGGAAGATTAGTG	Outlier	0	0	0	temporal	18	all	GW18_2	0	Middle
GW18_2_temporal_AACGGGAGTTGCATGT	Outlier	0	0	0	temporal	18	all	GW18_2	0	Middle
GW18_2_temporal_AACGTCATCGCAATTG	Outlier	0	0	0	temporal	18	all	GW18_2	0	Middle
GW18_2_temporal_AACTTCTCACAATGTC	Outlier	0	0	0	temporal	18	all	GW18_2	0	Middle
GW18_2_temporal_AAGAACACAGCAGTTT	Outlier	0	0	0	temporal	18	all	GW18_2	0	Middle
GW18_2_temporal_AAGAACAGTTTACACG	Outlier	0	0	0	temporal	18	all	GW18_2	0	Middle
GW18_2_temporal_AAGACTCCAACTGGTT	Outlier	0	0	0	temporal	18	all	GW18_2	0	Middle
GW18_2_temporal_AAGACTCGTACCTAAC	Outlier	0	0	0	temporal	18	all	GW18_2	0	Middle
GW18_2_temporal_AAGATAGAGCGCACAA	Outlier	0	0	0	temporal	18	all	GW18_2	0	Middle
GW18_2_temporal_AAGCATCGTCAGTTTG	Outlier	0	0	0	temporal	18	all	GW18_2	0	Middle
GW18_2_temporal_AAGCATCTCGCGATCG	Outlier	0	0	0	temporal	18	all	GW18_2	0	Middle
GW18_2_temporal_AAGCCATCAAGCAGGT	Outlier	0	0	0	temporal	18	all	GW18_2	0	Middle
GW18_2_temporal_AAGCGAGTCGCAATTG	Outlier	0	0	0	temporal	18	all	GW18_2	0	Middle
GW18_2_temporal_AAGCGTTAGTCTAGAA	Outlier	0	0	0	temporal	18	all	GW18_2	0	Middle
GW18_2_temporal_AAGGAATCAGGGACTA	Outlier	0	0	0	temporal	18	all	GW18_2	0	Middle
GW18_2_temporal_AAGGAATCATACCACA	Outlier	0	0	0	temporal	18	all	GW18_2	0	Middle
GW18_2_temporal_AAGGAATTCATGAGAA	Outlier	0	0	0	temporal	18	all	GW18_2	0	Middle
GW18_2_temporal_AAGGAATTCCGTCAAA	Outlier	0	0	0	temporal	18	all	GW18_2	0	Middle
GW18_2_temporal_AAGTGAATCCAGCACG	Outlier	0	0	0	temporal	18	all	GW18_2	0	Middle
GW18_2_temporal_AATAGAGGTATGAAAC	Outlier	0	0	0	temporal	18	all	GW18_2	0	Middle
GW18_2_temporal_AATAGAGTCTGAACGT	Outlier	0	0	0	temporal	18	all	GW18_2	0	Middle
GW18_2_temporal_AATCACGGTAGCCAGA	Outlier	0	0	0	temporal	18	all	GW18_2	0	Middle
GW18_2_temporal_AATCACGGTAGTAAGT	Outlier	0	0	0	temporal	18	all	GW18_2	0	Middle
GW18_2_temporal_AATCGACTCTGCCTCA	Outlier	0	0	0	temporal	18	all	GW18_2	0	Middle
GW18_2_temporal_AATCGACTCTTCGTGC	Outlier	0	0	0	temporal	18	all	GW18_2	0	Middle
GW18_2_temporal_AATGACCAGACCGTTT	Outlier	0	0	0	temporal	18	all	GW18_2	0	Middle
GW18_2_temporal_AATGACCGTGATACTC	Outlier	0	0	0	temporal	18	all	GW18_2	0	Middle
GW18_2_temporal_AATGGAAGTCACTTAG	Outlier	0	0	0	temporal	18	all	GW18_2	0	Middle
GW18_2_temporal_ACAAGCTGTGCGAGTA	Outlier	0	0	0	temporal	18	all	GW18_2	0	Middle
GW18_2_temporal_ACACAGTGTGGAAATT	Outlier	0	0	0	temporal	18	all	GW18_2	0	Middle
GW18_2_temporal_ACACAGTGTTCGGGTC	Outlier	0	0	0	temporal	18	all	GW18_2	0	Middle
GW18_2_temporal_ACACCAAAGTCTTCCC	Outlier	0	0	0	temporal	18	all	GW18_2	0	Middle
GW18_2_temporal_ACACCAATCGTTGTAG	Outlier	0	0	0	temporal	18	all	GW18_2	0	Middle
GW18_2_temporal_ACACCAATCTTCCGTG	Outlier	0	0	0	temporal	18	all	GW18_2	0	Middle
GW18_2_temporal_ACACGCGCAAACCGGA	Outlier	0	0	0	temporal	18	all	GW18_2	0	Middle
GW18_2_temporal_ACACGCGCAGAACTCT	Outlier	0	0	0	temporal	18	all	GW18_2	0	Middle
GW18_2_temporal_ACACGCGTCATCACCC	Outlier	0	0	0	temporal	18	all	GW18_2	0	Middle
GW18_2_temporal_ACACTGACATCGATCA	Outlier	0	0	0	temporal	18	all	GW18_2	0	Middle
GW18_2_temporal_ACACTGAGTTCTAACG	Outlier	0	0	0	temporal	18	all	GW18_2	0	Middle
GW18_2_temporal_ACACTGATCGAGAGCA	Outlier	0	0	0	temporal	18	all	GW18_2	0	Middle
GW18_2_temporal_ACAGAAAAGAAGGCTC	Outlier	0	0	0	temporal	18	all	GW18_2	0	Middle
GW18_2_temporal_ACAGAAAGTTGTTGCA	Outlier	0	0	0	temporal	18	all	GW18_2	0	Middle
GW18_2_temporal_ACAGCCGAGGTAAAGG	Outlier	0	0	0	temporal	18	all	GW18_2	0	Middle
GW18_2_temporal_ACAGGGAAGAGATCGC	Outlier	0	0	0	temporal	18	all	GW18_2	0	Middle
GW18_2_temporal_ACAGGGAGTATCGTGT	Outlier	0	0	0	temporal	18	all	GW18_2	0	Middle
GW18_2_temporal_ACATCGACAAATAGCA	Outlier	0	0	0	temporal	18	all	GW18_2	0	Middle
GW18_2_temporal_ACCAAACCAGAACTAA	Outlier	0	0	0	temporal	18	all	GW18_2	0	Middle
GW18_2_temporal_ACCAACAAGAGCAGAA	Outlier	0	0	0	temporal	18	all	GW18_2	0	Middle
GW18_2_temporal_ACCAACAGTATCGTTG	Outlier	0	0	0	temporal	18	all	GW18_2	0	Middle
GW18_2_temporal_ACCAACAGTGGTATGG	Outlier	0	0	0	temporal	18	all	GW18_2	0	Middle
GW18_2_temporal_ACCAACATCTCAGTCC	Outlier	0	0	0	temporal	18	all	GW18_2	0	Middle
GW18_2_temporal_ACCACAAGTGGATACG	Outlier	0	0	0	temporal	18	all	GW18_2	0	Middle
GW18_2_temporal_ACCCAAATCAGGCGAA	Outlier	0	0	0	temporal	18	all	GW18_2	0	Middle
GW18_2_temporal_ACCCTTGTCATGCGGC	Outlier	0	0	0	temporal	18	all	GW18_2	0	Middle
GW18_2_temporal_ACCGTTCAGTGCAGGT	Outlier	0	0	0	temporal	18	all	GW18_2	0	Middle
GW18_2_temporal_ACCGTTCCAGCTACCG	Outlier	0	0	0	temporal	18	all	GW18_2	0	Middle
GW18_2_temporal_ACCTGAAAGCCGAATG	Outlier	0	0	0	temporal	18	all	GW18_2	0	Middle
GW18_2_temporal_ACCTGTCCAATATCCG	Outlier	0	0	0	temporal	18	all	GW18_2	0	Middle
GW18_2_temporal_ACGATCAGTGGCGTAA	Outlier	0	0	0	temporal	18	all	GW18_2	0	Middle
GW18_2_temporal_ACGATGTCACTACACA	Outlier	0	0	0	temporal	18	all	GW18_2	0	Middle
GW18_2_temporal_ACGATGTCATAGATGA	Outlier	0	0	0	temporal	18	all	GW18_2	0	Middle
GW18_2_temporal_ACGATGTGTTTCTATC	Outlier	0	0	0	temporal	18	all	GW18_2	0	Middle
GW18_2_temporal_ACGGGTCCATAACCCA	Outlier	0	0	0	temporal	18	all	GW18_2	0	Middle
GW18_2_temporal_ACGGGTCGTATTCTCT	Outlier	0	0	0	temporal	18	all	GW18_2	0	Middle
GW18_2_temporal_ACGGTCGGTATAGCTC	Outlier	0	0	0	temporal	18	all	GW18_2	0	Middle
GW18_2_temporal_ACGGTTAGTTTGTTCT	Outlier	0	0	0	temporal	18	all	GW18_2	0	Middle
GW18_2_temporal_ACGTAGTCAAGCCATT	Outlier	0	0	0	temporal	18	all	GW18_2	0	Middle
GW18_2_temporal_ACGTAGTCACATACGT	Outlier	0	0	0	temporal	18	all	GW18_2	0	Middle
GW18_2_temporal_ACGTAGTGTAATGATG	Outlier	0	0	0	temporal	18	all	GW18_2	0	Middle
GW18_2_temporal_ACGTAGTGTGCGACAA	Outlier	0	0	0	temporal	18	all	GW18_2	0	Middle
GW18_2_temporal_ACGTCCTCACCGTGGT	Outlier	0	0	0	temporal	18	all	GW18_2	0	Middle
GW18_2_temporal_ACTACGAGTTATGGTC	Outlier	0	0	0	temporal	18	all	GW18_2	0	Middle
GW18_2_temporal_ACTACGATCGACCCAG	Outlier	0	0	0	temporal	18	all	GW18_2	0	Middle
GW18_2_temporal_ACTATCTCAAACGGCA	Outlier	0	0	0	temporal	18	all	GW18_2	0	Middle
GW18_2_temporal_ACTATGGCAGATCCTA	Outlier	0	0	0	temporal	18	all	GW18_2	0	Middle
GW18_2_temporal_ACTATGGGTTCTTGCC	Outlier	0	0	0	temporal	18	all	GW18_2	0	Middle
GW18_2_temporal_ACTCCCAGTATTTCTC	Outlier	0	0	0	temporal	18	all	GW18_2	0	Middle
GW18_2_temporal_ACTCCCAGTCCAATCA	Outlier	0	0	0	temporal	18	all	GW18_2	0	Middle
GW18_2_temporal_ACTCTCGCACTCAGAT	Outlier	0	0	0	temporal	18	all	GW18_2	0	Middle
GW18_2_temporal_ACTCTCGGTTATAGCC	Outlier	0	0	0	temporal	18	all	GW18_2	0	Middle
GW18_2_temporal_ACTGATGCATGCCATA	Outlier	0	0	0	temporal	18	all	GW18_2	0	Middle
GW18_2_temporal_ACTGATGGTGCCGTAC	Outlier	0	0	0	temporal	18	all	GW18_2	0	Middle
GW18_2_temporal_ACTGCAAGTCGGCACT	Outlier	0	0	0	temporal	18	all	GW18_2	0	Middle
GW18_2_temporal_ACTGCAAGTGGAGAAA	Outlier	0	0	0	temporal	18	all	GW18_2	0	Middle
GW18_2_temporal_ACTGCAATCCTCTAGC	Outlier	0	0	0	temporal	18	all	GW18_2	0	Middle
GW18_2_temporal_ACTGTGACAACCGCTG	Outlier	0	0	0	temporal	18	all	GW18_2	0	Middle
GW18_2_temporal_ACTGTGAGTTCCGTTC	Outlier	0	0	0	temporal	18	all	GW18_2	0	Middle
GW18_2_temporal_ACTTAGGGTTGCATTG	Outlier	0	0	0	temporal	18	all	GW18_2	0	Middle
GW18_2_temporal_ACTTCCGTCCCTCTAG	Outlier	0	0	0	temporal	18	all	GW18_2	0	Middle
GW18_2_temporal_ACTTTCATCATTCGGA	Outlier	0	0	0	temporal	18	all	GW18_2	0	Middle
GW18_2_temporal_AGAAATGGTACGTACT	Outlier	0	0	0	temporal	18	all	GW18_2	0	Middle
GW18_2_temporal_AGAAATGGTCCCTAAA	Outlier	0	0	0	temporal	18	all	GW18_2	0	Middle
GW18_2_temporal_AGAAATGGTCTGTCCT	Outlier	0	0	0	temporal	18	all	GW18_2	0	Middle
GW18_2_temporal_AGAACCTAGAGTCACG	Outlier	0	0	0	temporal	18	all	GW18_2	0	Middle
GW18_2_temporal_AGAACCTAGATAGCTA	Outlier	0	0	0	temporal	18	all	GW18_2	0	Middle
GW18_2_temporal_AGAACCTCACTTGAGT	Outlier	0	0	0	temporal	18	all	GW18_2	0	Middle
GW18_2_temporal_AGAACCTTCGAGAGCA	Outlier	0	0	0	temporal	18	all	GW18_2	0	Middle
GW18_2_temporal_AGAAGTAAGTTATGGA	Outlier	0	0	0	temporal	18	all	GW18_2	0	Middle
GW18_2_temporal_AGACAAACAAAGTATG	Outlier	0	0	0	temporal	18	all	GW18_2	0	Middle
GW18_2_temporal_AGACAAATCTAGGCAT	Outlier	0	0	0	temporal	18	all	GW18_2	0	Middle
GW18_2_temporal_AGACACTAGGCCACTC	Outlier	0	0	0	temporal	18	all	GW18_2	0	Middle
GW18_2_temporal_AGACACTTCCGCGGAT	Outlier	0	0	0	temporal	18	all	GW18_2	0	Middle
GW18_2_temporal_AGACAGGTCCTCAGAA	Outlier	0	0	0	temporal	18	all	GW18_2	0	Middle
GW18_2_temporal_AGACCCGAGACTTCGT	Outlier	0	0	0	temporal	18	all	GW18_2	0	Middle
GW18_2_temporal_AGACCCGGTGTTATCG	Outlier	0	0	0	temporal	18	all	GW18_2	0	Middle
GW18_2_temporal_AGACTCAGTATGAGGC	Outlier	0	0	0	temporal	18	all	GW18_2	0	Middle
GW18_2_temporal_AGAGAATCAGAACGCA	Outlier	0	0	0	temporal	18	all	GW18_2	0	Middle
GW18_2_temporal_AGAGAATCAGCACACC	Outlier	0	0	0	temporal	18	all	GW18_2	0	Middle
GW18_2_temporal_AGAGAGCAGTCTTCCC	Outlier	0	0	0	temporal	18	all	GW18_2	0	Middle
GW18_2_temporal_AGAGCAGAGATGAACT	Outlier	0	0	0	temporal	18	all	GW18_2	0	Middle
GW18_2_temporal_AGAGCAGGTCGTAATC	Outlier	0	0	0	temporal	18	all	GW18_2	0	Middle
GW18_2_temporal_AGAGCAGTCCTTCACG	Outlier	0	0	0	temporal	18	all	GW18_2	0	Middle
GW18_2_temporal_AGAGCCCGTATCTCTT	Outlier	0	0	0	temporal	18	all	GW18_2	0	Middle
GW18_2_temporal_AGATAGATCAGGTGTT	Outlier	0	0	0	temporal	18	all	GW18_2	0	Middle
GW18_2_temporal_AGATAGATCGACCAAT	Outlier	0	0	0	temporal	18	all	GW18_2	0	Middle
GW18_2_temporal_AGATCCAAGTGTGTTC	Outlier	0	0	0	temporal	18	all	GW18_2	0	Middle
GW18_2_temporal_AGATGAAAGGCGCTTC	Outlier	0	0	0	temporal	18	all	GW18_2	0	Middle
GW18_2_temporal_AGATGAATCAATCAGC	Outlier	0	0	0	temporal	18	all	GW18_2	0	Middle
GW18_2_temporal_AGATGCTTCTGGTGCG	Outlier	0	0	0	temporal	18	all	GW18_2	0	Middle
GW18_2_temporal_AGCATCAGTTGGGAAC	Outlier	0	0	0	temporal	18	all	GW18_2	0	Middle
GW18_2_temporal_AGCCAGCAGAGATTCA	Outlier	0	0	0	temporal	18	all	GW18_2	0	Middle
GW18_2_temporal_AGCGATTTCCGTGTCT	Outlier	0	0	0	temporal	18	all	GW18_2	0	Middle
GW18_2_temporal_AGCGCCAAGGGACTGT	Outlier	0	0	0	temporal	18	all	GW18_2	0	Middle
GW18_2_temporal_AGCGCCAAGGGCATGT	Outlier	0	0	0	temporal	18	all	GW18_2	0	Middle
GW18_2_temporal_AGCGCCACACCCTGAG	Outlier	0	0	0	temporal	18	all	GW18_2	0	Middle
GW18_2_temporal_AGCGCCACAGCACAGA	Outlier	0	0	0	temporal	18	all	GW18_2	0	Middle
GW18_2_temporal_AGCGCCATCAAAGGTA	Outlier	0	0	0	temporal	18	all	GW18_2	0	Middle
GW18_2_temporal_AGCGCTGAGGGACCAT	Outlier	0	0	0	temporal	18	all	GW18_2	0	Middle
GW18_2_temporal_AGCGCTGCACGTAGAG	Outlier	0	0	0	temporal	18	all	GW18_2	0	Middle
GW18_2_temporal_AGCGCTGCAGCCCACA	Outlier	0	0	0	temporal	18	all	GW18_2	0	Middle
GW18_2_temporal_AGCGCTGGTAGACGTG	Outlier	0	0	0	temporal	18	all	GW18_2	0	Middle
GW18_2_temporal_AGCGCTGTCCCTTTGG	Outlier	0	0	0	temporal	18	all	GW18_2	0	Middle
GW18_2_temporal_AGCGCTGTCTAGACAC	Outlier	0	0	0	temporal	18	all	GW18_2	0	Middle
GW18_2_temporal_AGCGTATGTAGCGATG	Outlier	0	0	0	temporal	18	all	GW18_2	0	Middle
GW18_2_temporal_AGCGTATGTCCAGTTA	Outlier	0	0	0	temporal	18	all	GW18_2	0	Middle
GW18_2_temporal_AGCTCAAAGGTATCTC	Outlier	0	0	0	temporal	18	all	GW18_2	0	Middle
GW18_2_temporal_AGCTCAACACGCTGTG	Outlier	0	0	0	temporal	18	all	GW18_2	0	Middle
GW18_2_temporal_AGCTTCCCATCCGGCA	Outlier	0	0	0	temporal	18	all	GW18_2	0	Middle
GW18_2_temporal_AGCTTCCTCATTCACT	Outlier	0	0	0	temporal	18	all	GW18_2	0	Middle
GW18_2_temporal_AGCTTCCTCTAACGCA	Outlier	0	0	0	temporal	18	all	GW18_2	0	Middle
GW18_2_temporal_AGGAAATCAAATACGA	Outlier	0	0	0	temporal	18	all	GW18_2	0	Middle
GW18_2_temporal_AGGAAATCAGATACTC	Outlier	0	0	0	temporal	18	all	GW18_2	0	Middle
GW18_2_temporal_AGGAATACATCGAGCC	Outlier	0	0	0	temporal	18	all	GW18_2	0	Middle
GW18_2_temporal_AGGAATAGTCAAAGTA	Outlier	0	0	0	temporal	18	all	GW18_2	0	Middle
GW18_2_temporal_AGGAATATCAGTCTTT	Outlier	0	0	0	temporal	18	all	GW18_2	0	Middle
GW18_2_temporal_AGGACGAGTAAGATTG	Outlier	0	0	0	temporal	18	all	GW18_2	0	Middle
GW18_2_temporal_AGGACTTAGTGAGTGC	Outlier	0	0	0	temporal	18	all	GW18_2	0	Middle
GW18_2_temporal_AGGACTTGTGGTACAG	Outlier	0	0	0	temporal	18	all	GW18_2	0	Middle
GW18_2_temporal_AGGACTTGTTTAGACC	Outlier	0	0	0	temporal	18	all	GW18_2	0	Middle
GW18_2_temporal_AGGAGGTAGGCTCTCG	Outlier	0	0	0	temporal	18	all	GW18_2	0	Middle
GW18_2_temporal_AGGATAACATCATCCC	Outlier	0	0	0	temporal	18	all	GW18_2	0	Middle
GW18_2_temporal_AGGATAAGTGTAAATG	Outlier	0	0	0	temporal	18	all	GW18_2	0	Middle
GW18_2_temporal_AGGCCACAGGGTATAT	Outlier	0	0	0	temporal	18	all	GW18_2	0	Middle
GW18_2_temporal_AGGCTGCAGAGAGTTT	Outlier	0	0	0	temporal	18	all	GW18_2	0	Middle
GW18_2_temporal_AGGCTGCCACGTACTA	Outlier	0	0	0	temporal	18	all	GW18_2	0	Middle
GW18_2_temporal_AGGGAGTAGGCATTTC	Outlier	0	0	0	temporal	18	all	GW18_2	0	Middle
GW18_2_temporal_AGGGAGTAGTGGTTGG	Outlier	0	0	0	temporal	18	all	GW18_2	0	Middle
GW18_2_temporal_AGGGAGTTCGGATTAC	Outlier	0	0	0	temporal	18	all	GW18_2	0	Middle
GW18_2_temporal_AGGGCCTCAGACCCGT	Outlier	0	0	0	temporal	18	all	GW18_2	0	Middle
GW18_2_temporal_AGGGCTCCAAGCACAG	Outlier	0	0	0	temporal	18	all	GW18_2	0	Middle
GW18_2_temporal_AGGGTCCAGAGGCCAT	Outlier	0	0	0	temporal	18	all	GW18_2	0	Middle
GW18_2_temporal_AGGGTGAGTAGTATAG	Outlier	0	0	0	temporal	18	all	GW18_2	0	Middle
GW18_2_temporal_AGGGTGAGTCAAAGAT	Outlier	0	0	0	temporal	18	all	GW18_2	0	Middle
GW18_2_temporal_AGGGTTTAGCCGTTAT	Outlier	0	0	0	temporal	18	all	GW18_2	0	Middle
GW18_2_temporal_AGGGTTTGTTTCGACA	Outlier	0	0	0	temporal	18	all	GW18_2	0	Middle
GW18_2_temporal_AGGGTTTTCAAAGAAC	Outlier	0	0	0	temporal	18	all	GW18_2	0	Middle
GW18_2_temporal_AGGTAGGGTCCCTAAA	Outlier	0	0	0	temporal	18	all	GW18_2	0	Middle
GW18_2_temporal_AGGTAGGTCTCGCTCA	Outlier	0	0	0	temporal	18	all	GW18_2	0	Middle
GW18_2_temporal_AGGTCATGTGGAGGTT	Outlier	0	0	0	temporal	18	all	GW18_2	0	Middle
GW18_2_temporal_AGGTCTATCCGGGACT	Outlier	0	0	0	temporal	18	all	GW18_2	0	Middle
GW18_2_temporal_AGGTGTTCACAGCCTG	Outlier	0	0	0	temporal	18	all	GW18_2	0	Middle
GW18_2_temporal_AGGTTACCAGAAATTG	Outlier	0	0	0	temporal	18	all	GW18_2	0	Middle
GW18_2_temporal_AGGTTGTTCACAAGGG	Outlier	0	0	0	temporal	18	all	GW18_2	0	Middle
GW18_2_temporal_AGTAACCAGAATCGCG	Outlier	0	0	0	temporal	18	all	GW18_2	0	Middle
GW18_2_temporal_AGTAACCGTCTAGTGT	Outlier	0	0	0	temporal	18	all	GW18_2	0	Middle
GW18_2_temporal_AGTAACCGTTTCGACA	Outlier	0	0	0	temporal	18	all	GW18_2	0	Middle
GW18_2_temporal_AGTACCACACGTGAGA	Outlier	0	0	0	temporal	18	all	GW18_2	0	Middle
GW18_2_temporal_AGTACCACATTCACAG	Outlier	0	0	0	temporal	18	all	GW18_2	0	Middle
GW18_2_temporal_AGTACCATCGATTCCC	Outlier	0	0	0	temporal	18	all	GW18_2	0	Middle
GW18_2_temporal_AGTAGCTAGCACCGAA	Outlier	0	0	0	temporal	18	all	GW18_2	0	Middle
GW18_2_temporal_AGTAGCTGTTCGGGTC	Outlier	0	0	0	temporal	18	all	GW18_2	0	Middle
GW18_2_temporal_AGTAGTCGTCCCTCAT	Outlier	0	0	0	temporal	18	all	GW18_2	0	Middle
GW18_2_temporal_AGTCAACCAGTTACCA	Outlier	0	0	0	temporal	18	all	GW18_2	0	Middle
GW18_2_temporal_AGTCAACCATCCGAAT	Outlier	0	0	0	temporal	18	all	GW18_2	0	Middle
GW18_2_temporal_AGTCATGTCAATCTCT	Outlier	0	0	0	temporal	18	all	GW18_2	0	Middle
GW18_2_temporal_AGTCTCCCAGAAATTG	Outlier	0	0	0	temporal	18	all	GW18_2	0	Middle
GW18_2_temporal_AGTCTCCCAGCCTACG	Outlier	0	0	0	temporal	18	all	GW18_2	0	Middle
GW18_2_temporal_AGTGATCTCACCACAA	Outlier	0	0	0	temporal	18	all	GW18_2	0	Middle
GW18_2_temporal_AGTGCCGAGGGTCACA	Outlier	0	0	0	temporal	18	all	GW18_2	0	Middle
GW18_2_temporal_AGTGCCGCAAGTTGGG	Outlier	0	0	0	temporal	18	all	GW18_2	0	Middle
GW18_2_temporal_AGTGCCGGTCCGCAGT	Outlier	0	0	0	temporal	18	all	GW18_2	0	Middle
GW18_2_temporal_AGTGTTGTCAAACGTC	Outlier	0	0	0	temporal	18	all	GW18_2	0	Middle
GW18_2_temporal_AGTGTTGTCAACCTTT	Outlier	0	0	0	temporal	18	all	GW18_2	0	Middle
GW18_2_temporal_AGTTAGCGTGCGAGTA	Outlier	0	0	0	temporal	18	all	GW18_2	0	Middle
GW18_2_temporal_AGTTCCCCAGCAGGAT	Outlier	0	0	0	temporal	18	all	GW18_2	0	Middle
GW18_2_temporal_AGTTCCCTCGTGCATA	Outlier	0	0	0	temporal	18	all	GW18_2	0	Middle
GW18_2_temporal_AGTTCGAGTAGGTTTC	Outlier	0	0	0	temporal	18	all	GW18_2	0	Middle
GW18_2_temporal_AGTTCGATCCGATCTC	Outlier	0	0	0	temporal	18	all	GW18_2	0	Middle
GW18_2_temporal_ATACCGAAGTCGGGAT	Outlier	0	0	0	temporal	18	all	GW18_2	0	Middle
GW18_2_temporal_ATACCGAGTCTCCCTA	Outlier	0	0	0	temporal	18	all	GW18_2	0	Middle
GW18_2_temporal_ATACTTCTCCGAGAAG	Outlier	0	0	0	temporal	18	all	GW18_2	0	Middle
GW18_2_temporal_ATAGAGAAGGGAGTGG	Outlier	0	0	0	temporal	18	all	GW18_2	0	Middle
GW18_2_temporal_ATAGAGATCAGCTGTA	Outlier	0	0	0	temporal	18	all	GW18_2	0	Middle
GW18_2_temporal_ATAGGCTCAAACTAGA	Outlier	0	0	0	temporal	18	all	GW18_2	0	Middle
GW18_2_temporal_ATAGGCTCAAAGGGCT	Outlier	0	0	0	temporal	18	all	GW18_2	0	Middle
GW18_2_temporal_ATATCCTCACCCTGAG	Outlier	0	0	0	temporal	18	all	GW18_2	0	Middle
GW18_2_temporal_ATCACAGCAGTGGGTA	Outlier	0	0	0	temporal	18	all	GW18_2	0	Middle
GW18_2_temporal_ATCACGAAGTCATGGG	Outlier	0	0	0	temporal	18	all	GW18_2	0	Middle
GW18_2_temporal_ATCAGGTAGACGACTG	Outlier	0	0	0	temporal	18	all	GW18_2	0	Middle
GW18_2_temporal_ATCAGGTAGGCTGTAG	Outlier	0	0	0	temporal	18	all	GW18_2	0	Middle
GW18_2_temporal_ATCAGGTCACCCTATC	Outlier	0	0	0	temporal	18	all	GW18_2	0	Middle
GW18_2_temporal_ATCCATTGTTAGTTCG	Outlier	0	0	0	temporal	18	all	GW18_2	0	Middle
GW18_2_temporal_ATCCCTGAGAGAGTTT	Outlier	0	0	0	temporal	18	all	GW18_2	0	Middle
GW18_2_temporal_ATCCCTGAGTTCCTGA	Outlier	0	0	0	temporal	18	all	GW18_2	0	Middle
GW18_2_temporal_ATCCTATGTCGCGTTG	Outlier	0	0	0	temporal	18	all	GW18_2	0	Middle
GW18_2_temporal_ATCCTATGTCTCAAGT	Outlier	0	0	0	temporal	18	all	GW18_2	0	Middle
GW18_2_temporal_ATCGATGTCTCAGGCG	Outlier	0	0	0	temporal	18	all	GW18_2	0	Middle
GW18_2_temporal_ATCGGATAGGTGGCTA	Outlier	0	0	0	temporal	18	all	GW18_2	0	Middle
GW18_2_temporal_ATCGGATGTTGCTCGG	Outlier	0	0	0	temporal	18	all	GW18_2	0	Middle
GW18_2_temporal_ATCGGATTCGCACGGT	Outlier	0	0	0	temporal	18	all	GW18_2	0	Middle
GW18_2_temporal_ATCGGATTCGCCACTT	Outlier	0	0	0	temporal	18	all	GW18_2	0	Middle
GW18_2_temporal_ATCGTAGCAAATGATG	Outlier	0	0	0	temporal	18	all	GW18_2	0	Middle
GW18_2_temporal_ATCGTGAAGCGTGCCT	Outlier	0	0	0	temporal	18	all	GW18_2	0	Middle
GW18_2_temporal_ATCGTGATCCTTCACG	Outlier	0	0	0	temporal	18	all	GW18_2	0	Middle
GW18_2_temporal_ATCTCTATCTTCCGTG	Outlier	0	0	0	temporal	18	all	GW18_2	0	Middle
GW18_2_temporal_ATCTTCAAGACAGCGT	Outlier	0	0	0	temporal	18	all	GW18_2	0	Middle
GW18_2_temporal_ATCTTCAGTATGGAGC	Outlier	0	0	0	temporal	18	all	GW18_2	0	Middle
GW18_2_temporal_ATCTTCAGTGAAGCTG	Outlier	0	0	0	temporal	18	all	GW18_2	0	Middle
GW18_2_temporal_ATGAAAGCACCAACAT	Outlier	0	0	0	temporal	18	all	GW18_2	0	Middle
GW18_2_temporal_ATGAAAGTCGAACTCA	Outlier	0	0	0	temporal	18	all	GW18_2	0	Middle
GW18_2_temporal_ATGATCGAGATAGGGA	Outlier	0	0	0	temporal	18	all	GW18_2	0	Middle
GW18_2_temporal_ATGCCTCAGAAATCCA	Outlier	0	0	0	temporal	18	all	GW18_2	0	Middle
GW18_2_temporal_ATGCCTCAGCAGTAAT	Outlier	0	0	0	temporal	18	all	GW18_2	0	Middle
GW18_2_temporal_ATGCCTCAGCCAAGTG	Outlier	0	0	0	temporal	18	all	GW18_2	0	Middle
GW18_2_temporal_ATGCCTCGTTGTAGCT	Outlier	0	0	0	temporal	18	all	GW18_2	0	Middle
GW18_2_temporal_ATGCGATTCGACGTCG	Outlier	0	0	0	temporal	18	all	GW18_2	0	Middle
GW18_2_temporal_ATGGAGGCAGGTAGTG	Outlier	0	0	0	temporal	18	all	GW18_2	0	Middle
GW18_2_temporal_ATGGAGGGTATCATGC	Outlier	0	0	0	temporal	18	all	GW18_2	0	Middle
GW18_2_temporal_ATGGAGGTCGTGACTA	Outlier	0	0	0	temporal	18	all	GW18_2	0	Middle
GW18_2_temporal_ATGGATCAGTGCCTCG	Outlier	0	0	0	temporal	18	all	GW18_2	0	Middle
GW18_2_temporal_ATGGGAGCAATACGAA	Outlier	0	0	0	temporal	18	all	GW18_2	0	Middle
GW18_2_temporal_ATGGGTTAGTTACGAA	Outlier	0	0	0	temporal	18	all	GW18_2	0	Middle
GW18_2_temporal_ATGGGTTCACAACGCC	Outlier	0	0	0	temporal	18	all	GW18_2	0	Middle
GW18_2_temporal_ATGGGTTGTTCTCGCT	Outlier	0	0	0	temporal	18	all	GW18_2	0	Middle
GW18_2_temporal_ATGGTTGCAGAACCGA	Outlier	0	0	0	temporal	18	all	GW18_2	0	Middle
GW18_2_temporal_ATGGTTGCATCTGCGG	Outlier	0	0	0	temporal	18	all	GW18_2	0	Middle
GW18_2_temporal_ATGGTTGGTAGATTAG	Outlier	0	0	0	temporal	18	all	GW18_2	0	Middle
GW18_2_temporal_ATGGTTGTCAATCAGC	Outlier	0	0	0	temporal	18	all	GW18_2	0	Middle
GW18_2_temporal_ATGTCCCCAATTGAGA	Outlier	0	0	0	temporal	18	all	GW18_2	0	Middle
GW18_2_temporal_ATGTCTTAGGTTTGAA	Outlier	0	0	0	temporal	18	all	GW18_2	0	Middle
GW18_2_temporal_ATGTCTTAGTAGATCA	Outlier	0	0	0	temporal	18	all	GW18_2	0	Middle
GW18_2_temporal_ATTACCTTCGCAGTTA	Outlier	0	0	0	temporal	18	all	GW18_2	0	Middle
GW18_2_temporal_ATTACTCAGTCCGCCA	Outlier	0	0	0	temporal	18	all	GW18_2	0	Middle
GW18_2_temporal_ATTACTCCAGGTTCCG	Outlier	0	0	0	temporal	18	all	GW18_2	0	Middle
GW18_2_temporal_ATTCACTGTCGGTGAA	Outlier	0	0	0	temporal	18	all	GW18_2	0	Middle
GW18_2_temporal_ATTCAGGAGCATGAAT	Outlier	0	0	0	temporal	18	all	GW18_2	0	Middle
GW18_2_temporal_ATTCAGGGTGGAGGTT	Outlier	0	0	0	temporal	18	all	GW18_2	0	Middle
GW18_2_temporal_ATTCAGGTCTCAGTCC	Outlier	0	0	0	temporal	18	all	GW18_2	0	Middle
GW18_2_temporal_ATTCCCGCAGAGTGAC	Outlier	0	0	0	temporal	18	all	GW18_2	0	Middle
GW18_2_temporal_ATTCCCGTCAGAATAG	Outlier	0	0	0	temporal	18	all	GW18_2	0	Middle
GW18_2_temporal_ATTCGTTAGCCGTTGC	Outlier	0	0	0	temporal	18	all	GW18_2	0	Middle
GW18_2_temporal_ATTCTACCAATTCACG	Outlier	0	0	0	temporal	18	all	GW18_2	0	Middle
GW18_2_temporal_ATTCTACCATGGCTAT	Outlier	0	0	0	temporal	18	all	GW18_2	0	Middle
GW18_2_temporal_ATTGTTCAGACCATAA	Outlier	0	0	0	temporal	18	all	GW18_2	0	Middle
GW18_2_temporal_ATTGTTCAGCTGTACT	Outlier	0	0	0	temporal	18	all	GW18_2	0	Middle
GW18_2_temporal_ATTGTTCTCGTCAACA	Outlier	0	0	0	temporal	18	all	GW18_2	0	Middle
GW18_2_temporal_ATTTCTGAGAGCCGTA	Outlier	0	0	0	temporal	18	all	GW18_2	0	Middle
GW18_2_temporal_ATTTCTGGTGTGAATA	Outlier	0	0	0	temporal	18	all	GW18_2	0	Middle
GW18_2_temporal_CAAAGAATCAAGCCTA	Outlier	0	0	0	temporal	18	all	GW18_2	0	Middle
GW18_2_temporal_CAACAACTCAAGCTTG	Outlier	0	0	0	temporal	18	all	GW18_2	0	Middle
GW18_2_temporal_CAACAACTCAGTGATC	Outlier	0	0	0	temporal	18	all	GW18_2	0	Middle
GW18_2_temporal_CAACAGTCAGGTCAGA	Outlier	0	0	0	temporal	18	all	GW18_2	0	Middle
GW18_2_temporal_CAACCAATCGAGCACC	Outlier	0	0	0	temporal	18	all	GW18_2	0	Middle
GW18_2_temporal_CAACCAATCTCGTGGG	Outlier	0	0	0	temporal	18	all	GW18_2	0	Middle
GW18_2_temporal_CAACCTCAGTAAACTG	Outlier	0	0	0	temporal	18	all	GW18_2	0	Middle
GW18_2_temporal_CAACCTCCAGTCGCAC	Outlier	0	0	0	temporal	18	all	GW18_2	0	Middle
GW18_2_temporal_CAACCTCGTATGAGGC	Outlier	0	0	0	temporal	18	all	GW18_2	0	Middle
GW18_2_temporal_CAACGATCAATGAAAC	Outlier	0	0	0	temporal	18	all	GW18_2	0	Middle
GW18_2_temporal_CAACGATGTAGCTGTT	Outlier	0	0	0	temporal	18	all	GW18_2	0	Middle
GW18_2_temporal_CAAGACTGTTGCATCA	Outlier	0	0	0	temporal	18	all	GW18_2	0	Middle
GW18_2_temporal_CAAGAGGGTAACGTTC	Outlier	0	0	0	temporal	18	all	GW18_2	0	Middle
GW18_2_temporal_CAAGAGGGTTCCGGTG	Outlier	0	0	0	temporal	18	all	GW18_2	0	Middle
GW18_2_temporal_CAAGCTATCTGTCGTC	Outlier	0	0	0	temporal	18	all	GW18_2	0	Middle
GW18_2_temporal_CAAGGGAGTTCAAACC	Outlier	0	0	0	temporal	18	all	GW18_2	0	Middle
GW18_2_temporal_CAATACGTCACATTGG	Outlier	0	0	0	temporal	18	all	GW18_2	0	Middle
GW18_2_temporal_CAATGACCACTTCAAG	Outlier	0	0	0	temporal	18	all	GW18_2	0	Middle
GW18_2_temporal_CAATGACGTCGCACGT	Outlier	0	0	0	temporal	18	all	GW18_2	0	Middle
GW18_2_temporal_CAATGACGTCGGTGTC	Outlier	0	0	0	temporal	18	all	GW18_2	0	Middle
GW18_2_temporal_CAATTTCAGAAGATCT	Outlier	0	0	0	temporal	18	all	GW18_2	0	Middle
GW18_2_temporal_CAATTTCAGCAGCAGT	Outlier	0	0	0	temporal	18	all	GW18_2	0	Middle
GW18_2_temporal_CAATTTCAGCGTGAGT	Outlier	0	0	0	temporal	18	all	GW18_2	0	Middle
GW18_2_temporal_CACACAACAAATACGA	Outlier	0	0	0	temporal	18	all	GW18_2	0	Middle
GW18_2_temporal_CACACAATCGGACCAC	Outlier	0	0	0	temporal	18	all	GW18_2	0	Middle
GW18_2_temporal_CACAGATCAAGACGGT	Outlier	0	0	0	temporal	18	all	GW18_2	0	Middle
GW18_2_temporal_CACAGGCAGAGAGAAC	Outlier	0	0	0	temporal	18	all	GW18_2	0	Middle
GW18_2_temporal_CACATGAGTCCCACGA	Outlier	0	0	0	temporal	18	all	GW18_2	0	Middle
GW18_2_temporal_CACATGATCATGAGAA	Outlier	0	0	0	temporal	18	all	GW18_2	0	Middle
GW18_2_temporal_CACCAAAGTAGCTGTT	Outlier	0	0	0	temporal	18	all	GW18_2	0	Middle
GW18_2_temporal_CACCGTTGTAACAGTA	Outlier	0	0	0	temporal	18	all	GW18_2	0	Middle
GW18_2_temporal_CACCGTTGTTCGAAGG	Outlier	0	0	0	temporal	18	all	GW18_2	0	Middle
GW18_2_temporal_CACGAATAGCTGTGCC	Outlier	0	0	0	temporal	18	all	GW18_2	0	Middle
GW18_2_temporal_CACGGGTTCCTACTGC	Outlier	0	0	0	temporal	18	all	GW18_2	0	Middle
GW18_2_temporal_CACGTGGAGCACGATG	Outlier	0	0	0	temporal	18	all	GW18_2	0	Middle
GW18_2_temporal_CACGTTCTCTGGGCGT	Outlier	0	0	0	temporal	18	all	GW18_2	0	Middle
GW18_2_temporal_CACGTTCTCTGTTCAT	Outlier	0	0	0	temporal	18	all	GW18_2	0	Middle
GW18_2_temporal_CACTAAGCAACCACAT	Outlier	0	0	0	temporal	18	all	GW18_2	0	Middle
GW18_2_temporal_CACTAAGCAGCGGTCT	Outlier	0	0	0	temporal	18	all	GW18_2	0	Middle
GW18_2_temporal_CACTAAGGTCGTATTG	Outlier	0	0	0	temporal	18	all	GW18_2	0	Middle
GW18_2_temporal_CACTGAACACAAAGTA	Outlier	0	0	0	temporal	18	all	GW18_2	0	Middle
GW18_2_temporal_CACTGAATCGTAGCTA	Outlier	0	0	0	temporal	18	all	GW18_2	0	Middle
GW18_2_temporal_CACTGTCGTCGCCACA	Outlier	0	0	0	temporal	18	all	GW18_2	0	Middle
GW18_2_temporal_CACTTCGTCACCCTTG	Outlier	0	0	0	temporal	18	all	GW18_2	0	Middle
GW18_2_temporal_CAGATACTCCGCGAGT	Outlier	0	0	0	temporal	18	all	GW18_2	0	Middle
GW18_2_temporal_CAGATACTCGCCTATC	Outlier	0	0	0	temporal	18	all	GW18_2	0	Middle
GW18_2_temporal_CAGATTGCAGTCAACT	Outlier	0	0	0	temporal	18	all	GW18_2	0	Middle
GW18_2_temporal_CAGATTGGTACGTAGG	Outlier	0	0	0	temporal	18	all	GW18_2	0	Middle
GW18_2_temporal_CAGATTGGTAGCTGCC	Outlier	0	0	0	temporal	18	all	GW18_2	0	Middle
GW18_2_temporal_CAGATTGGTTATTCCT	Outlier	0	0	0	temporal	18	all	GW18_2	0	Middle
GW18_2_temporal_CAGATTGTCTACTATC	Outlier	0	0	0	temporal	18	all	GW18_2	0	Middle
GW18_2_temporal_CAGCAATCAGGCACTC	Outlier	0	0	0	temporal	18	all	GW18_2	0	Middle
GW18_2_temporal_CAGCAATCATATACCG	Outlier	0	0	0	temporal	18	all	GW18_2	0	Middle
GW18_2_temporal_CAGCAATTCTGCGGGT	Outlier	0	0	0	temporal	18	all	GW18_2	0	Middle
GW18_2_temporal_CAGCAGCCACACCTGG	Outlier	0	0	0	temporal	18	all	GW18_2	0	Middle
GW18_2_temporal_CAGCGTGAGTTACGGG	Outlier	0	0	0	temporal	18	all	GW18_2	0	Middle
GW18_2_temporal_CAGCGTGTCGGCATTA	Outlier	0	0	0	temporal	18	all	GW18_2	0	Middle
GW18_2_temporal_CAGGCCAAGACCATTC	Outlier	0	0	0	temporal	18	all	GW18_2	0	Middle
GW18_2_temporal_CAGGCCAAGCGCCTAC	Outlier	0	0	0	temporal	18	all	GW18_2	0	Middle
GW18_2_temporal_CAGGGCTCAAAGGAGA	Outlier	0	0	0	temporal	18	all	GW18_2	0	Middle
GW18_2_temporal_CAGGTATCACCCAACG	Outlier	0	0	0	temporal	18	all	GW18_2	0	Middle
GW18_2_temporal_CAGGTATTCGTAACAC	Outlier	0	0	0	temporal	18	all	GW18_2	0	Middle
GW18_2_temporal_CAGTGCGAGAATCGAT	Outlier	0	0	0	temporal	18	all	GW18_2	0	Middle
GW18_2_temporal_CAGTTAGGTCAATGGG	Outlier	0	0	0	temporal	18	all	GW18_2	0	Middle
GW18_2_temporal_CAGTTAGTCTCTGCTG	Outlier	0	0	0	temporal	18	all	GW18_2	0	Middle
GW18_2_temporal_CAGTTCCCAGGAATAT	Outlier	0	0	0	temporal	18	all	GW18_2	0	Middle
GW18_2_temporal_CAGTTCCGTGCTCGTG	Outlier	0	0	0	temporal	18	all	GW18_2	0	Middle
GW18_2_temporal_CATAAGCAGAGCAAGA	Outlier	0	0	0	temporal	18	all	GW18_2	0	Middle
GW18_2_temporal_CATACTTAGAGAACCC	Outlier	0	0	0	temporal	18	all	GW18_2	0	Middle
GW18_2_temporal_CATACTTAGCATCCCG	Outlier	0	0	0	temporal	18	all	GW18_2	0	Middle
GW18_2_temporal_CATACTTTCGACGTCG	Outlier	0	0	0	temporal	18	all	GW18_2	0	Middle
GW18_2_temporal_CATAGACAGGCCTGCT	Outlier	0	0	0	temporal	18	all	GW18_2	0	Middle
GW18_2_temporal_CATAGACCATCCTTCG	Outlier	0	0	0	temporal	18	all	GW18_2	0	Middle
GW18_2_temporal_CATAGACGTTCCACGG	Outlier	0	0	0	temporal	18	all	GW18_2	0	Middle
GW18_2_temporal_CATAGACTCGCTTGCT	Outlier	0	0	0	temporal	18	all	GW18_2	0	Middle
GW18_2_temporal_CATCCACCATGAGATA	Outlier	0	0	0	temporal	18	all	GW18_2	0	Middle
GW18_2_temporal_CATCCACGTGCATGAG	Outlier	0	0	0	temporal	18	all	GW18_2	0	Middle
GW18_2_temporal_CATCCGTTCACTACTT	Outlier	0	0	0	temporal	18	all	GW18_2	0	Middle
GW18_2_temporal_CATCGGGAGCCTCCAG	Outlier	0	0	0	temporal	18	all	GW18_2	0	Middle
GW18_2_temporal_CATCGGGCAGCTACTA	Outlier	0	0	0	temporal	18	all	GW18_2	0	Middle
GW18_2_temporal_CATCGGGTCATTATCC	Outlier	0	0	0	temporal	18	all	GW18_2	0	Middle
GW18_2_temporal_CATGAGTGTCAGTTTG	Outlier	0	0	0	temporal	18	all	GW18_2	0	Middle
GW18_2_temporal_CATGAGTTCGTCTAAG	Outlier	0	0	0	temporal	18	all	GW18_2	0	Middle
GW18_2_temporal_CATGCAAGTCCGTTTC	Outlier	0	0	0	temporal	18	all	GW18_2	0	Middle
GW18_2_temporal_CATGCAATCTCTATGT	Outlier	0	0	0	temporal	18	all	GW18_2	0	Middle
GW18_2_temporal_CATGCGGGTCTGCCTT	Outlier	0	0	0	temporal	18	all	GW18_2	0	Middle
GW18_2_temporal_CATGCTCAGTTGCATC	Outlier	0	0	0	temporal	18	all	GW18_2	0	Middle
GW18_2_temporal_CATGGATCAGCAGAAC	Outlier	0	0	0	temporal	18	all	GW18_2	0	Middle
GW18_2_temporal_CATGGTAAGTGTCATC	Outlier	0	0	0	temporal	18	all	GW18_2	0	Middle
GW18_2_temporal_CATGGTAGTACGATGG	Outlier	0	0	0	temporal	18	all	GW18_2	0	Middle
GW18_2_temporal_CATGGTAGTGGACTGA	Outlier	0	0	0	temporal	18	all	GW18_2	0	Middle
GW18_2_temporal_CATTCATAGTAACAGT	Outlier	0	0	0	temporal	18	all	GW18_2	0	Middle
GW18_2_temporal_CATTCATGTACGTACT	Outlier	0	0	0	temporal	18	all	GW18_2	0	Middle
GW18_2_temporal_CATTCATGTGATTCTG	Outlier	0	0	0	temporal	18	all	GW18_2	0	Middle
GW18_2_temporal_CATTCTAAGAAGAGCA	Outlier	0	0	0	temporal	18	all	GW18_2	0	Middle
GW18_2_temporal_CATTCTAGTATCTCTT	Outlier	0	0	0	temporal	18	all	GW18_2	0	Middle
GW18_2_temporal_CATTCTATCGCACTCT	Outlier	0	0	0	temporal	18	all	GW18_2	0	Middle
GW18_2_temporal_CATTGAGTCAGGAAGC	Outlier	0	0	0	temporal	18	all	GW18_2	0	Middle
GW18_2_temporal_CATTGAGTCCGTGTCT	Outlier	0	0	0	temporal	18	all	GW18_2	0	Middle
GW18_2_temporal_CATTGCCAGAGAGGGC	Outlier	0	0	0	temporal	18	all	GW18_2	0	Middle
GW18_2_temporal_CATTGCCAGGGACACT	Outlier	0	0	0	temporal	18	all	GW18_2	0	Middle
GW18_2_temporal_CATTGCCCAAGGGTCA	Outlier	0	0	0	temporal	18	all	GW18_2	0	Middle
GW18_2_temporal_CATTGCCGTGTACATC	Outlier	0	0	0	temporal	18	all	GW18_2	0	Middle
GW18_2_temporal_CATTGCCGTGTGAGCA	Outlier	0	0	0	temporal	18	all	GW18_2	0	Middle
GW18_2_temporal_CATTGCCTCTTCCAGC	Outlier	0	0	0	temporal	18	all	GW18_2	0	Middle
GW18_2_temporal_CATTTCAGTGCTCTCT	Outlier	0	0	0	temporal	18	all	GW18_2	0	Middle
GW18_2_temporal_CATTTCATCGACGCGT	Outlier	0	0	0	temporal	18	all	GW18_2	0	Middle
GW18_2_temporal_CCAAGCGGTATGCTAC	Outlier	0	0	0	temporal	18	all	GW18_2	0	Middle
GW18_2_temporal_CCAATGAAGCCACTCG	Outlier	0	0	0	temporal	18	all	GW18_2	0	Middle
GW18_2_temporal_CCAATTTGTGCGGATA	Outlier	0	0	0	temporal	18	all	GW18_2	0	Middle
GW18_2_temporal_CCACAAAAGACGAGCT	Outlier	0	0	0	temporal	18	all	GW18_2	0	Middle
GW18_2_temporal_CCACACTTCTCGACGG	Outlier	0	0	0	temporal	18	all	GW18_2	0	Middle
GW18_2_temporal_CCACCATGTCGATGCC	Outlier	0	0	0	temporal	18	all	GW18_2	0	Middle
GW18_2_temporal_CCACGAGCAGCTATAC	Outlier	0	0	0	temporal	18	all	GW18_2	0	Middle
GW18_2_temporal_CCACGAGTCATCTCTA	Outlier	0	0	0	temporal	18	all	GW18_2	0	Middle
GW18_2_temporal_CCACGTTAGACTACCT	Outlier	0	0	0	temporal	18	all	GW18_2	0	Middle
GW18_2_temporal_CCACGTTCACCGTACG	Outlier	0	0	0	temporal	18	all	GW18_2	0	Middle
GW18_2_temporal_CCACGTTGTTATCTGG	Outlier	0	0	0	temporal	18	all	GW18_2	0	Middle
GW18_2_temporal_CCACGTTTCGGTGTAT	Outlier	0	0	0	temporal	18	all	GW18_2	0	Middle
GW18_2_temporal_CCACGTTTCTATGCCC	Outlier	0	0	0	temporal	18	all	GW18_2	0	Middle
GW18_2_temporal_CCACTTGCAGAGTTCT	Outlier	0	0	0	temporal	18	all	GW18_2	0	Middle
GW18_2_temporal_CCACTTGTCGCGATCG	Outlier	0	0	0	temporal	18	all	GW18_2	0	Middle
GW18_2_temporal_CCATAAGAGCGGTAGT	Outlier	0	0	0	temporal	18	all	GW18_2	0	Middle
GW18_2_temporal_CCATCACGTAACACCT	Outlier	0	0	0	temporal	18	all	GW18_2	0	Middle
GW18_2_temporal_CCATCACTCCACACCT	Outlier	0	0	0	temporal	18	all	GW18_2	0	Middle
GW18_2_temporal_CCCGGAAGTAGCTGTT	Outlier	0	0	0	temporal	18	all	GW18_2	0	Middle
GW18_2_temporal_CCCGGAATCTCGGCTT	Outlier	0	0	0	temporal	18	all	GW18_2	0	Middle
GW18_2_temporal_CCCTAACGTGTTGCCG	Outlier	0	0	0	temporal	18	all	GW18_2	0	Middle
GW18_2_temporal_CCCTAACTCCACTAGA	Outlier	0	0	0	temporal	18	all	GW18_2	0	Middle
GW18_2_temporal_CCCTCAAAGAGGTTAT	Outlier	0	0	0	temporal	18	all	GW18_2	0	Middle
GW18_2_temporal_CCCTGATAGCTTCGTA	Outlier	0	0	0	temporal	18	all	GW18_2	0	Middle
GW18_2_temporal_CCCTGATGTACGGGAT	Outlier	0	0	0	temporal	18	all	GW18_2	0	Middle
GW18_2_temporal_CCCTTAGGTATCGGTT	Outlier	0	0	0	temporal	18	all	GW18_2	0	Middle
GW18_2_temporal_CCGATGGCAATCAAGA	Outlier	0	0	0	temporal	18	all	GW18_2	0	Middle
GW18_2_temporal_CCGATGGTCCAACACA	Outlier	0	0	0	temporal	18	all	GW18_2	0	Middle
GW18_2_temporal_CCGATGGTCGGATAAA	Outlier	0	0	0	temporal	18	all	GW18_2	0	Middle
GW18_2_temporal_CCGCAAGAGCACCAGA	Outlier	0	0	0	temporal	18	all	GW18_2	0	Middle
GW18_2_temporal_CCGGACAAGTCACTAC	Outlier	0	0	0	temporal	18	all	GW18_2	0	Middle
GW18_2_temporal_CCGGGTAGTTAGGGAC	Outlier	0	0	0	temporal	18	all	GW18_2	0	Middle
GW18_2_temporal_CCGGTGAAGGACATCG	Outlier	0	0	0	temporal	18	all	GW18_2	0	Middle
GW18_2_temporal_CCGTAGGCAAGAATGT	Outlier	0	0	0	temporal	18	all	GW18_2	0	Middle
GW18_2_temporal_CCGTAGGTCCAAGCTA	Outlier	0	0	0	temporal	18	all	GW18_2	0	Middle
GW18_2_temporal_CCGTTCACATGTGTCA	Outlier	0	0	0	temporal	18	all	GW18_2	0	Middle
GW18_2_temporal_CCTAAGAAGTCAATCC	Outlier	0	0	0	temporal	18	all	GW18_2	0	Middle
GW18_2_temporal_CCTATCGAGAGTGTGC	Outlier	0	0	0	temporal	18	all	GW18_2	0	Middle
GW18_2_temporal_CCTATCGGTGCCGAAA	Outlier	0	0	0	temporal	18	all	GW18_2	0	Middle
GW18_2_temporal_CCTCAACCAAGACCTT	Outlier	0	0	0	temporal	18	all	GW18_2	0	Middle
GW18_2_temporal_CCTCAGTGTTCTAACG	Outlier	0	0	0	temporal	18	all	GW18_2	0	Middle
GW18_2_temporal_CCTCCTCGTTGCGTAT	Outlier	0	0	0	temporal	18	all	GW18_2	0	Middle
GW18_2_temporal_CCTCTAGAGGACGCAT	Outlier	0	0	0	temporal	18	all	GW18_2	0	Middle
GW18_2_temporal_CCTCTCCTCTGTTGGA	Outlier	0	0	0	temporal	18	all	GW18_2	0	Middle
GW18_2_temporal_CCTGCATCAGCTGAGA	Outlier	0	0	0	temporal	18	all	GW18_2	0	Middle
GW18_2_temporal_CCTGCATCATCTAGAC	Outlier	0	0	0	temporal	18	all	GW18_2	0	Middle
GW18_2_temporal_CCTGCATTCTACAGGT	Outlier	0	0	0	temporal	18	all	GW18_2	0	Middle
GW18_2_temporal_CCTTCAGAGGCTAGCA	Outlier	0	0	0	temporal	18	all	GW18_2	0	Middle
GW18_2_temporal_CCTTCAGCATAAGCGG	Outlier	0	0	0	temporal	18	all	GW18_2	0	Middle
GW18_2_temporal_CCTTTGGAGATTGGGC	Outlier	0	0	0	temporal	18	all	GW18_2	0	Middle
GW18_2_temporal_CGAAGGAAGCCAACCC	Outlier	0	0	0	temporal	18	all	GW18_2	0	Middle
GW18_2_temporal_CGAAGGACATCTGGGC	Outlier	0	0	0	temporal	18	all	GW18_2	0	Middle
GW18_2_temporal_CGAAGGATCCTCTAGC	Outlier	0	0	0	temporal	18	all	GW18_2	0	Middle
GW18_2_temporal_CGAAGTTCAACGATCT	Outlier	0	0	0	temporal	18	all	GW18_2	0	Middle
GW18_2_temporal_CGAAGTTGTTCAACGT	Outlier	0	0	0	temporal	18	all	GW18_2	0	Middle
GW18_2_temporal_CGAATTGAGGTAGTCG	Outlier	0	0	0	temporal	18	all	GW18_2	0	Middle
GW18_2_temporal_CGAATTGTCTGAGTCA	Outlier	0	0	0	temporal	18	all	GW18_2	0	Middle
GW18_2_temporal_CGAGAAGAGAAGCGCT	Outlier	0	0	0	temporal	18	all	GW18_2	0	Middle
GW18_2_temporal_CGAGGCTAGGTTGACG	Outlier	0	0	0	temporal	18	all	GW18_2	0	Middle
GW18_2_temporal_CGAGTGCTCAAACTGC	Outlier	0	0	0	temporal	18	all	GW18_2	0	Middle
GW18_2_temporal_CGAGTTAGTAGTTCCA	Outlier	0	0	0	temporal	18	all	GW18_2	0	Middle
GW18_2_temporal_CGATGCGGTCAGGCAA	Outlier	0	0	0	temporal	18	all	GW18_2	0	Middle
GW18_2_temporal_CGATGGCAGTAAACGT	Outlier	0	0	0	temporal	18	all	GW18_2	0	Middle
GW18_2_temporal_CGATGGCCAATCTCTT	Outlier	0	0	0	temporal	18	all	GW18_2	0	Middle
GW18_2_temporal_CGCAGGTTCAAGCCGC	Outlier	0	0	0	temporal	18	all	GW18_2	0	Middle
GW18_2_temporal_CGCATAAAGGTTAAAC	Outlier	0	0	0	temporal	18	all	GW18_2	0	Middle
GW18_2_temporal_CGCATGGCAGGCTACC	Outlier	0	0	0	temporal	18	all	GW18_2	0	Middle
GW18_2_temporal_CGCCATTAGCAGTCTT	Outlier	0	0	0	temporal	18	all	GW18_2	0	Middle
GW18_2_temporal_CGCCATTTCATGCTAG	Outlier	0	0	0	temporal	18	all	GW18_2	0	Middle
GW18_2_temporal_CGCCATTTCCATAAGC	Outlier	0	0	0	temporal	18	all	GW18_2	0	Middle
GW18_2_temporal_CGCGTGAAGGTAAACT	Outlier	0	0	0	temporal	18	all	GW18_2	0	Middle
GW18_2_temporal_CGCGTGATCTATACTC	Outlier	0	0	0	temporal	18	all	GW18_2	0	Middle
GW18_2_temporal_CGGAACCCATCCTCAC	Outlier	0	0	0	temporal	18	all	GW18_2	0	Middle
GW18_2_temporal_CGGACACAGAGGACTC	Outlier	0	0	0	temporal	18	all	GW18_2	0	Middle
GW18_2_temporal_CGGAGAACATACAGAA	Outlier	0	0	0	temporal	18	all	GW18_2	0	Middle
GW18_2_temporal_CGGCAGTGTCCTGTTC	Outlier	0	0	0	temporal	18	all	GW18_2	0	Middle
GW18_2_temporal_CGGGACTAGTGGTGGT	Outlier	0	0	0	temporal	18	all	GW18_2	0	Middle
GW18_2_temporal_CGGGACTCACCCTATC	Outlier	0	0	0	temporal	18	all	GW18_2	0	Middle
GW18_2_temporal_CGGGACTCATAACAGA	Outlier	0	0	0	temporal	18	all	GW18_2	0	Middle
GW18_2_temporal_CGGGCATGTGAGCAGT	Outlier	0	0	0	temporal	18	all	GW18_2	0	Middle
GW18_2_temporal_CGGGTCATCCATAGGT	Outlier	0	0	0	temporal	18	all	GW18_2	0	Middle
GW18_2_temporal_CGTAAGTAGGAGGTTC	Outlier	0	0	0	temporal	18	all	GW18_2	0	Middle
GW18_2_temporal_CGTAAGTCACACACTA	Outlier	0	0	0	temporal	18	all	GW18_2	0	Middle
GW18_2_temporal_CGTAAGTTCCATAGAC	Outlier	0	0	0	temporal	18	all	GW18_2	0	Middle
GW18_2_temporal_CGTAAGTTCCATGATG	Outlier	0	0	0	temporal	18	all	GW18_2	0	Middle
GW18_2_temporal_CGTAATGCATGCACTA	Outlier	0	0	0	temporal	18	all	GW18_2	0	Middle
GW18_2_temporal_CGTAATGTCACCTTGC	Outlier	0	0	0	temporal	18	all	GW18_2	0	Middle
GW18_2_temporal_CGTAATGTCATTCGGA	Outlier	0	0	0	temporal	18	all	GW18_2	0	Middle
GW18_2_temporal_CGTAGTACATCCTAAG	Outlier	0	0	0	temporal	18	all	GW18_2	0	Middle
GW18_2_temporal_CGTCAAAAGACGACGT	Outlier	0	0	0	temporal	18	all	GW18_2	0	Middle
GW18_2_temporal_CGTCCATTCACTCGAA	Outlier	0	0	0	temporal	18	all	GW18_2	0	Middle
GW18_2_temporal_CGTGAATAGACCACGA	Outlier	0	0	0	temporal	18	all	GW18_2	0	Middle
GW18_2_temporal_CGTGATACAAAGGCGT	Outlier	0	0	0	temporal	18	all	GW18_2	0	Middle
GW18_2_temporal_CGTGATATCCGAGGCT	Outlier	0	0	0	temporal	18	all	GW18_2	0	Middle
GW18_2_temporal_CGTGCTTGTAGGCAGT	Outlier	0	0	0	temporal	18	all	GW18_2	0	Middle
GW18_2_temporal_CGTGTCTAGCGCCATC	Outlier	0	0	0	temporal	18	all	GW18_2	0	Middle
GW18_2_temporal_CGTTAGAAGTTTGGCT	Outlier	0	0	0	temporal	18	all	GW18_2	0	Middle
GW18_2_temporal_CGTTCTGGTGCCGAAA	Outlier	0	0	0	temporal	18	all	GW18_2	0	Middle
GW18_2_temporal_CGTTGGGCAAACTGCT	Outlier	0	0	0	temporal	18	all	GW18_2	0	Middle
GW18_2_temporal_CGTTGGGCACGTAGAG	Outlier	0	0	0	temporal	18	all	GW18_2	0	Middle
GW18_2_temporal_CGTTGGGGTAGGTGCA	Outlier	0	0	0	temporal	18	all	GW18_2	0	Middle
GW18_2_temporal_CTAAGTGGTCTCGCGA	Outlier	0	0	0	temporal	18	all	GW18_2	0	Middle
GW18_2_temporal_CTACATTAGAGTACCG	Outlier	0	0	0	temporal	18	all	GW18_2	0	Middle
GW18_2_temporal_CTACATTGTGTGAATA	Outlier	0	0	0	temporal	18	all	GW18_2	0	Middle
GW18_2_temporal_CTACATTTCCAATCTT	Outlier	0	0	0	temporal	18	all	GW18_2	0	Middle
GW18_2_temporal_CTACCCAAGAGCAAGA	Outlier	0	0	0	temporal	18	all	GW18_2	0	Middle
GW18_2_temporal_CTACCCACAGCTACTA	Outlier	0	0	0	temporal	18	all	GW18_2	0	Middle
GW18_2_temporal_CTACCCACATGTTCGA	Outlier	0	0	0	temporal	18	all	GW18_2	0	Middle
GW18_2_temporal_CTACCTGTCTTCGTAT	Outlier	0	0	0	temporal	18	all	GW18_2	0	Middle
GW18_2_temporal_CTACGGGAGCACCCAC	Outlier	0	0	0	temporal	18	all	GW18_2	0	Middle
GW18_2_temporal_CTACGGGAGGTAAACT	Outlier	0	0	0	temporal	18	all	GW18_2	0	Middle
GW18_2_temporal_CTACGGGTCCCAACTC	Outlier	0	0	0	temporal	18	all	GW18_2	0	Middle
GW18_2_temporal_CTACTATGTACACGCC	Outlier	0	0	0	temporal	18	all	GW18_2	0	Middle
GW18_2_temporal_CTATAGGCAGGTGTGA	Outlier	0	0	0	temporal	18	all	GW18_2	0	Middle
GW18_2_temporal_CTATCTAGTACAATAG	Outlier	0	0	0	temporal	18	all	GW18_2	0	Middle
GW18_2_temporal_CTATCTATCCATCAGA	Outlier	0	0	0	temporal	18	all	GW18_2	0	Middle
GW18_2_temporal_CTCAACCAGGCGTTGA	Outlier	0	0	0	temporal	18	all	GW18_2	0	Middle
GW18_2_temporal_CTCAAGACAGACTCTA	Outlier	0	0	0	temporal	18	all	GW18_2	0	Middle
GW18_2_temporal_CTCAATTTCTCAACGA	Outlier	0	0	0	temporal	18	all	GW18_2	0	Middle
GW18_2_temporal_CTCACTGGTAGGTAGC	Outlier	0	0	0	temporal	18	all	GW18_2	0	Middle
GW18_2_temporal_CTCACTGTCCAGTGTA	Outlier	0	0	0	temporal	18	all	GW18_2	0	Middle
GW18_2_temporal_CTCACTGTCTTCGGAA	Outlier	0	0	0	temporal	18	all	GW18_2	0	Middle
GW18_2_temporal_CTCAGGGTCTACGCGG	Outlier	0	0	0	temporal	18	all	GW18_2	0	Middle
GW18_2_temporal_CTCAGTCAGCCGTCGT	Outlier	0	0	0	temporal	18	all	GW18_2	0	Middle
GW18_2_temporal_CTCAGTCCACTTCATT	Outlier	0	0	0	temporal	18	all	GW18_2	0	Middle
GW18_2_temporal_CTCAGTCTCGCATTAG	Outlier	0	0	0	temporal	18	all	GW18_2	0	Middle
GW18_2_temporal_CTCATTACAACTAGAA	Outlier	0	0	0	temporal	18	all	GW18_2	0	Middle
GW18_2_temporal_CTCCAACGTACCGTCG	Outlier	0	0	0	temporal	18	all	GW18_2	0	Middle
GW18_2_temporal_CTCCACACAGCAGATG	Outlier	0	0	0	temporal	18	all	GW18_2	0	Middle
GW18_2_temporal_CTCCACATCCAAGCAT	Outlier	0	0	0	temporal	18	all	GW18_2	0	Middle
GW18_2_temporal_CTCCATGAGCGAACTG	Outlier	0	0	0	temporal	18	all	GW18_2	0	Middle
GW18_2_temporal_CTCCATGTCTCAATCT	Outlier	0	0	0	temporal	18	all	GW18_2	0	Middle
GW18_2_temporal_CTCCCAAAGCAGGGAG	Outlier	0	0	0	temporal	18	all	GW18_2	0	Middle
GW18_2_temporal_CTCCCTCAGACTTCAC	Outlier	0	0	0	temporal	18	all	GW18_2	0	Middle
GW18_2_temporal_CTCCGATTCAGAGTGG	Outlier	0	0	0	temporal	18	all	GW18_2	0	Middle
GW18_2_temporal_CTCCTCCGTATGACAA	Outlier	0	0	0	temporal	18	all	GW18_2	0	Middle
GW18_2_temporal_CTCCTTTCATCGTGGC	Outlier	0	0	0	temporal	18	all	GW18_2	0	Middle
GW18_2_temporal_CTCGAGGCAAGGTACG	Outlier	0	0	0	temporal	18	all	GW18_2	0	Middle
GW18_2_temporal_CTCGAGGTCGTCGGGT	Outlier	0	0	0	temporal	18	all	GW18_2	0	Middle
GW18_2_temporal_CTCTCAGCACGGCTAC	Outlier	0	0	0	temporal	18	all	GW18_2	0	Middle
GW18_2_temporal_CTCTCGAGTCACGCTG	Outlier	0	0	0	temporal	18	all	GW18_2	0	Middle
GW18_2_temporal_CTCTCGAGTCGTATTG	Outlier	0	0	0	temporal	18	all	GW18_2	0	Middle
GW18_2_temporal_CTCTGGTAGACTCGAG	Outlier	0	0	0	temporal	18	all	GW18_2	0	Middle
GW18_2_temporal_CTCTGGTCACCAAATC	Outlier	0	0	0	temporal	18	all	GW18_2	0	Middle
GW18_2_temporal_CTCTGGTGTGACCTGC	Outlier	0	0	0	temporal	18	all	GW18_2	0	Middle
GW18_2_temporal_CTGAATGGTTCGAGCC	Outlier	0	0	0	temporal	18	all	GW18_2	0	Middle
GW18_2_temporal_CTGAGCGGTTCCTACC	Outlier	0	0	0	temporal	18	all	GW18_2	0	Middle
GW18_2_temporal_CTGAGGCTCTGATTCT	Outlier	0	0	0	temporal	18	all	GW18_2	0	Middle
GW18_2_temporal_CTGCAGGGTAGGTGCA	Outlier	0	0	0	temporal	18	all	GW18_2	0	Middle
GW18_2_temporal_CTGCAGGGTGCCTGAC	Outlier	0	0	0	temporal	18	all	GW18_2	0	Middle
GW18_2_temporal_CTGCCATCACTGGACC	Outlier	0	0	0	temporal	18	all	GW18_2	0	Middle
GW18_2_temporal_CTGCCATGTTCTCCTG	Outlier	0	0	0	temporal	18	all	GW18_2	0	Middle
GW18_2_temporal_CTGCCTACAACCAATC	Outlier	0	0	0	temporal	18	all	GW18_2	0	Middle
GW18_2_temporal_CTGCCTAGTTGCATCA	Outlier	0	0	0	temporal	18	all	GW18_2	0	Middle
GW18_2_temporal_CTGGACGAGTCATGAA	Outlier	0	0	0	temporal	18	all	GW18_2	0	Middle
GW18_2_temporal_CTGGACGTCCAGTGTA	Outlier	0	0	0	temporal	18	all	GW18_2	0	Middle
GW18_2_temporal_CTGGTCTCATGGGATG	Outlier	0	0	0	temporal	18	all	GW18_2	0	Middle
GW18_2_temporal_CTGGTCTGTGTGTCGC	Outlier	0	0	0	temporal	18	all	GW18_2	0	Middle
GW18_2_temporal_CTGGTCTTCAATGCAC	Outlier	0	0	0	temporal	18	all	GW18_2	0	Middle
GW18_2_temporal_CTGTACCAGCTCTATG	Outlier	0	0	0	temporal	18	all	GW18_2	0	Middle
GW18_2_temporal_CTGTAGATCCACGTCT	Outlier	0	0	0	temporal	18	all	GW18_2	0	Middle
GW18_2_temporal_CTGTATTCACCAACAT	Outlier	0	0	0	temporal	18	all	GW18_2	0	Middle
GW18_2_temporal_CTGTGGGCAAACCGGA	Outlier	0	0	0	temporal	18	all	GW18_2	0	Middle
GW18_2_temporal_CTGTGGGGTAGGACCA	Outlier	0	0	0	temporal	18	all	GW18_2	0	Middle
GW18_2_temporal_CTTACCGAGGATGCGT	Outlier	0	0	0	temporal	18	all	GW18_2	0	Middle
GW18_2_temporal_CTTAGGAAGATCGCCC	Outlier	0	0	0	temporal	18	all	GW18_2	0	Middle
GW18_2_temporal_CTTCCGACATTAGGAA	Outlier	0	0	0	temporal	18	all	GW18_2	0	Middle
GW18_2_temporal_CTTCCGAGTATGAGCG	Outlier	0	0	0	temporal	18	all	GW18_2	0	Middle
GW18_2_temporal_CTTCCTTCAACCCGCA	Outlier	0	0	0	temporal	18	all	GW18_2	0	Middle
GW18_2_temporal_CTTCGGTCAGATCCAT	Outlier	0	0	0	temporal	18	all	GW18_2	0	Middle
GW18_2_temporal_CTTCGGTGTCGTGATT	Outlier	0	0	0	temporal	18	all	GW18_2	0	Middle
GW18_2_temporal_CTTCGGTGTGCGACAA	Outlier	0	0	0	temporal	18	all	GW18_2	0	Middle
GW18_2_temporal_CTTGAGAAGCTGTTCA	Outlier	0	0	0	temporal	18	all	GW18_2	0	Middle
GW18_2_temporal_CTTGATTGTTTGTGGT	Outlier	0	0	0	temporal	18	all	GW18_2	0	Middle
GW18_2_temporal_GAAACCTCATGAGGGT	Outlier	0	0	0	temporal	18	all	GW18_2	0	Middle
GW18_2_temporal_GAAACCTCATGGACAG	Outlier	0	0	0	temporal	18	all	GW18_2	0	Middle
GW18_2_temporal_GAAACCTTCGTTCATT	Outlier	0	0	0	temporal	18	all	GW18_2	0	Middle
GW18_2_temporal_GAAATGACAGTTAGAA	Outlier	0	0	0	temporal	18	all	GW18_2	0	Middle
GW18_2_temporal_GAAATGAGTGAAGCGT	Outlier	0	0	0	temporal	18	all	GW18_2	0	Middle
GW18_2_temporal_GAAATGATCAAGCCCG	Outlier	0	0	0	temporal	18	all	GW18_2	0	Middle
GW18_2_temporal_GAACGTTGTAAGACCG	Outlier	0	0	0	temporal	18	all	GW18_2	0	Middle
GW18_2_temporal_GAACGTTGTCATTCCC	Outlier	0	0	0	temporal	18	all	GW18_2	0	Middle
GW18_2_temporal_GAACGTTTCCAATCTT	Outlier	0	0	0	temporal	18	all	GW18_2	0	Middle
GW18_2_temporal_GAACTGTGTATACAGA	Outlier	0	0	0	temporal	18	all	GW18_2	0	Middle
GW18_2_temporal_GAAGAATAGGTCCTGC	Outlier	0	0	0	temporal	18	all	GW18_2	0	Middle
GW18_2_temporal_GAAGAATAGGTGAGCT	Outlier	0	0	0	temporal	18	all	GW18_2	0	Middle
GW18_2_temporal_GAAGCCCGTGCATTTG	Outlier	0	0	0	temporal	18	all	GW18_2	0	Middle
GW18_2_temporal_GAAGGACAGCATACTC	Outlier	0	0	0	temporal	18	all	GW18_2	0	Middle
GW18_2_temporal_GAAGGACCACGCGCTA	Outlier	0	0	0	temporal	18	all	GW18_2	0	Middle
GW18_2_temporal_GAAGGACGTGTCCGGT	Outlier	0	0	0	temporal	18	all	GW18_2	0	Middle
GW18_2_temporal_GAAGGACTCTATACTC	Outlier	0	0	0	temporal	18	all	GW18_2	0	Middle
GW18_2_temporal_GAAGGGTTCCACTTTA	Outlier	0	0	0	temporal	18	all	GW18_2	0	Middle
GW18_2_temporal_GAAGTAAGTGTTGCCG	Outlier	0	0	0	temporal	18	all	GW18_2	0	Middle
GW18_2_temporal_GAAGTAATCAAGCTTG	Outlier	0	0	0	temporal	18	all	GW18_2	0	Middle
GW18_2_temporal_GAATCGTCACCAACAT	Outlier	0	0	0	temporal	18	all	GW18_2	0	Middle
GW18_2_temporal_GACACGCGTCTTGGTA	Outlier	0	0	0	temporal	18	all	GW18_2	0	Middle
GW18_2_temporal_GACACGCTCTATCCAT	Outlier	0	0	0	temporal	18	all	GW18_2	0	Middle
GW18_2_temporal_GACAGCCCATATGAAG	Outlier	0	0	0	temporal	18	all	GW18_2	0	Middle
GW18_2_temporal_GACAGCCTCCGAACGC	Outlier	0	0	0	temporal	18	all	GW18_2	0	Middle
GW18_2_temporal_GACATCAAGGTAGGCT	Outlier	0	0	0	temporal	18	all	GW18_2	0	Middle
GW18_2_temporal_GACATCACAAGTTCGT	Outlier	0	0	0	temporal	18	all	GW18_2	0	Middle
GW18_2_temporal_GACCAATTCCGCGATG	Outlier	0	0	0	temporal	18	all	GW18_2	0	Middle
GW18_2_temporal_GACCGTGAGACTCGAG	Outlier	0	0	0	temporal	18	all	GW18_2	0	Middle
GW18_2_temporal_GACCGTGCATGCCGAC	Outlier	0	0	0	temporal	18	all	GW18_2	0	Middle
GW18_2_temporal_GACGTTAAGAAGAACG	Outlier	0	0	0	temporal	18	all	GW18_2	0	Middle
GW18_2_temporal_GACGTTACAGACGGAT	Outlier	0	0	0	temporal	18	all	GW18_2	0	Middle
GW18_2_temporal_GACGTTATCTGAATGC	Outlier	0	0	0	temporal	18	all	GW18_2	0	Middle
GW18_2_temporal_GACTATGCAGTTGGTT	Outlier	0	0	0	temporal	18	all	GW18_2	0	Middle
GW18_2_temporal_GACTATGGTAACCCGC	Outlier	0	0	0	temporal	18	all	GW18_2	0	Middle
GW18_2_temporal_GAGAAATCATATTCGG	Outlier	0	0	0	temporal	18	all	GW18_2	0	Middle
GW18_2_temporal_GAGACCCCACGCTGAC	Outlier	0	0	0	temporal	18	all	GW18_2	0	Middle
GW18_2_temporal_GAGACCCGTGTTACTG	Outlier	0	0	0	temporal	18	all	GW18_2	0	Middle
GW18_2_temporal_GAGACTTAGGCTTAAA	Outlier	0	0	0	temporal	18	all	GW18_2	0	Middle
GW18_2_temporal_GAGATGGAGTTGCGAG	Outlier	0	0	0	temporal	18	all	GW18_2	0	Middle
GW18_2_temporal_GAGATGGGTCGGCCTA	Outlier	0	0	0	temporal	18	all	GW18_2	0	Middle
GW18_2_temporal_GAGATGGTCGTGGCTG	Outlier	0	0	0	temporal	18	all	GW18_2	0	Middle
GW18_2_temporal_GAGCTGCCATCGTGCG	Outlier	0	0	0	temporal	18	all	GW18_2	0	Middle
GW18_2_temporal_GAGGCAAAGGACTGGT	Outlier	0	0	0	temporal	18	all	GW18_2	0	Middle
GW18_2_temporal_GAGGCAAAGGGTTAGC	Outlier	0	0	0	temporal	18	all	GW18_2	0	Middle
GW18_2_temporal_GAGGCCTCATGACCCG	Outlier	0	0	0	temporal	18	all	GW18_2	0	Middle
GW18_2_temporal_GAGGGATAGCCATTGT	Outlier	0	0	0	temporal	18	all	GW18_2	0	Middle
GW18_2_temporal_GAGGGATCAGGTCTCG	Outlier	0	0	0	temporal	18	all	GW18_2	0	Middle
GW18_2_temporal_GAGGGTAAGGTCATAA	Outlier	0	0	0	temporal	18	all	GW18_2	0	Middle
GW18_2_temporal_GAGGGTAAGTCCGCCA	Outlier	0	0	0	temporal	18	all	GW18_2	0	Middle
GW18_2_temporal_GAGTCATCAGAGTTCT	Outlier	0	0	0	temporal	18	all	GW18_2	0	Middle
GW18_2_temporal_GAGTCTAGTTGTCAGT	Outlier	0	0	0	temporal	18	all	GW18_2	0	Middle
GW18_2_temporal_GAGTCTATCCAAACCA	Outlier	0	0	0	temporal	18	all	GW18_2	0	Middle
GW18_2_temporal_GAGTGAGCAGTAGTTC	Outlier	0	0	0	temporal	18	all	GW18_2	0	Middle
GW18_2_temporal_GAGTGAGGTCGAGCAA	Outlier	0	0	0	temporal	18	all	GW18_2	0	Middle
GW18_2_temporal_GAGTGTTCACTAACCA	Outlier	0	0	0	temporal	18	all	GW18_2	0	Middle
GW18_2_temporal_GAGTGTTGTGATATAG	Outlier	0	0	0	temporal	18	all	GW18_2	0	Middle
GW18_2_temporal_GAGTTACTCTTCACGC	Outlier	0	0	0	temporal	18	all	GW18_2	0	Middle
GW18_2_temporal_GAGTTTGCAGAGGTTG	Outlier	0	0	0	temporal	18	all	GW18_2	0	Middle
GW18_2_temporal_GAGTTTGTCACTTTGT	Outlier	0	0	0	temporal	18	all	GW18_2	0	Middle
GW18_2_temporal_GAGTTTGTCTCACTCG	Outlier	0	0	0	temporal	18	all	GW18_2	0	Middle
GW18_2_temporal_GATAGAACACTTCAAG	Outlier	0	0	0	temporal	18	all	GW18_2	0	Middle
GW18_2_temporal_GATAGCTGTTCTCTCG	Outlier	0	0	0	temporal	18	all	GW18_2	0	Middle
GW18_2_temporal_GATAGCTTCATCTATC	Outlier	0	0	0	temporal	18	all	GW18_2	0	Middle
GW18_2_temporal_GATCAGTAGCCATGCC	Outlier	0	0	0	temporal	18	all	GW18_2	0	Middle
GW18_2_temporal_GATCCCTGTAGTACGG	Outlier	0	0	0	temporal	18	all	GW18_2	0	Middle
GW18_2_temporal_GATGACTGTGGATCAG	Outlier	0	0	0	temporal	18	all	GW18_2	0	Middle
GW18_2_temporal_GATGAGGTCTGTCCCA	Outlier	0	0	0	temporal	18	all	GW18_2	0	Middle
GW18_2_temporal_GATGATCCATGGAATA	Outlier	0	0	0	temporal	18	all	GW18_2	0	Middle
GW18_2_temporal_GATGCTATCAAATAGG	Outlier	0	0	0	temporal	18	all	GW18_2	0	Middle
GW18_2_temporal_GATGGAGGTATCAGCT	Outlier	0	0	0	temporal	18	all	GW18_2	0	Middle
GW18_2_temporal_GATGTTGTCGCGATCG	Outlier	0	0	0	temporal	18	all	GW18_2	0	Middle
GW18_2_temporal_GATTCGAAGTGCACAG	Outlier	0	0	0	temporal	18	all	GW18_2	0	Middle
GW18_2_temporal_GATTGGTAGGTACATA	Outlier	0	0	0	temporal	18	all	GW18_2	0	Middle
GW18_2_temporal_GCAACATAGTAAAGCT	Outlier	0	0	0	temporal	18	all	GW18_2	0	Middle
GW18_2_temporal_GCAACCGAGCCAAGCA	Outlier	0	0	0	temporal	18	all	GW18_2	0	Middle
GW18_2_temporal_GCACATAAGCGATGGT	Outlier	0	0	0	temporal	18	all	GW18_2	0	Middle
GW18_2_temporal_GCACATAGTGTTAGCT	Outlier	0	0	0	temporal	18	all	GW18_2	0	Middle
GW18_2_temporal_GCACTAAAGAGCCTGA	Outlier	0	0	0	temporal	18	all	GW18_2	0	Middle
GW18_2_temporal_GCACTAAGTGACAACG	Outlier	0	0	0	temporal	18	all	GW18_2	0	Middle
GW18_2_temporal_GCAGCCAAGCTTTGTG	Outlier	0	0	0	temporal	18	all	GW18_2	0	Middle
GW18_2_temporal_GCAGCTGAGAAGCGAA	Outlier	0	0	0	temporal	18	all	GW18_2	0	Middle
GW18_2_temporal_GCAGCTGAGTCATTGC	Outlier	0	0	0	temporal	18	all	GW18_2	0	Middle
GW18_2_temporal_GCAGTTAAGCTACGTT	Outlier	0	0	0	temporal	18	all	GW18_2	0	Middle
GW18_2_temporal_GCAGTTACAAGCGGAT	Outlier	0	0	0	temporal	18	all	GW18_2	0	Middle
GW18_2_temporal_GCAGTTACAGAGTGTG	Outlier	0	0	0	temporal	18	all	GW18_2	0	Middle
GW18_2_temporal_GCATCGGGTTCTCTAT	Outlier	0	0	0	temporal	18	all	GW18_2	0	Middle
GW18_2_temporal_GCATCTCCAGCGACAA	Outlier	0	0	0	temporal	18	all	GW18_2	0	Middle
GW18_2_temporal_GCATGATGTATAGGAT	Outlier	0	0	0	temporal	18	all	GW18_2	0	Middle
GW18_2_temporal_GCATTAGGTGTGTGTT	Outlier	0	0	0	temporal	18	all	GW18_2	0	Middle
GW18_2_temporal_GCATTAGTCTCAGAAC	Outlier	0	0	0	temporal	18	all	GW18_2	0	Middle
GW18_2_temporal_GCCAACGAGATCGCCC	Outlier	0	0	0	temporal	18	all	GW18_2	0	Middle
GW18_2_temporal_GCCAACGTCGTAACAC	Outlier	0	0	0	temporal	18	all	GW18_2	0	Middle
GW18_2_temporal_GCCAGCAAGTAGGGTC	Outlier	0	0	0	temporal	18	all	GW18_2	0	Middle
GW18_2_temporal_GCCATGGCAAACACGG	Outlier	0	0	0	temporal	18	all	GW18_2	0	Middle
GW18_2_temporal_GCCATGGTCAAGTGTC	Outlier	0	0	0	temporal	18	all	GW18_2	0	Middle
GW18_2_temporal_GCCATTCCACATTCGA	Outlier	0	0	0	temporal	18	all	GW18_2	0	Middle
GW18_2_temporal_GCCATTCGTTCGCGTG	Outlier	0	0	0	temporal	18	all	GW18_2	0	Middle
GW18_2_temporal_GCCCAGACATCGGAGA	Outlier	0	0	0	temporal	18	all	GW18_2	0	Middle
GW18_2_temporal_GCCCAGATCACCTACC	Outlier	0	0	0	temporal	18	all	GW18_2	0	Middle
GW18_2_temporal_GCCCGAAAGGCAGCTA	Outlier	0	0	0	temporal	18	all	GW18_2	0	Middle
GW18_2_temporal_GCCCGAATCGTGAGAG	Outlier	0	0	0	temporal	18	all	GW18_2	0	Middle
GW18_2_temporal_GCCGATGAGCGGGTTA	Outlier	0	0	0	temporal	18	all	GW18_2	0	Middle
GW18_2_temporal_GCCGATGAGTCTAACC	Outlier	0	0	0	temporal	18	all	GW18_2	0	Middle
GW18_2_temporal_GCCTGTTCAGGTCAGA	Outlier	0	0	0	temporal	18	all	GW18_2	0	Middle
GW18_2_temporal_GCGGAAAAGTGGTTGG	Outlier	0	0	0	temporal	18	all	GW18_2	0	Middle
GW18_2_temporal_GCGGAAATCTTGCGCT	Outlier	0	0	0	temporal	18	all	GW18_2	0	Middle
GW18_2_temporal_GCGGATCAGCGTTCAT	Outlier	0	0	0	temporal	18	all	GW18_2	0	Middle
GW18_2_temporal_GCGGATCAGTCCCGAC	Outlier	0	0	0	temporal	18	all	GW18_2	0	Middle
GW18_2_temporal_GCGGATCCACCTCGTT	Outlier	0	0	0	temporal	18	all	GW18_2	0	Middle
GW18_2_temporal_GCGTGCACACCAGGTC	Outlier	0	0	0	temporal	18	all	GW18_2	0	Middle
GW18_2_temporal_GCGTGCAGTCCACTCT	Outlier	0	0	0	temporal	18	all	GW18_2	0	Middle
GW18_2_temporal_GCGTGCATCACGATCA	Outlier	0	0	0	temporal	18	all	GW18_2	0	Middle
GW18_2_temporal_GCGTGCATCACGGGAA	Outlier	0	0	0	temporal	18	all	GW18_2	0	Middle
GW18_2_temporal_GCTACAAAGGGAACAA	Outlier	0	0	0	temporal	18	all	GW18_2	0	Middle
GW18_2_temporal_GCTACAACATCGTGCG	Outlier	0	0	0	temporal	18	all	GW18_2	0	Middle
GW18_2_temporal_GCTACAAGTGTTAAAG	Outlier	0	0	0	temporal	18	all	GW18_2	0	Middle
GW18_2_temporal_GCTACAATCACAATGC	Outlier	0	0	0	temporal	18	all	GW18_2	0	Middle
GW18_2_temporal_GCTCAAATCATCTACT	Outlier	0	0	0	temporal	18	all	GW18_2	0	Middle
GW18_2_temporal_GCTGCAGAGACGCCCT	Outlier	0	0	0	temporal	18	all	GW18_2	0	Middle
GW18_2_temporal_GCTGGGTTCGGCTCTT	Outlier	0	0	0	temporal	18	all	GW18_2	0	Middle
GW18_2_temporal_GCTTCACAGGAATTAC	Outlier	0	0	0	temporal	18	all	GW18_2	0	Middle
GW18_2_temporal_GCTTCACAGTAACGTA	Outlier	0	0	0	temporal	18	all	GW18_2	0	Middle
GW18_2_temporal_GGAATCTCAATTGAAG	Outlier	0	0	0	temporal	18	all	GW18_2	0	Middle
GW18_2_temporal_GGAATCTCAGAATGTA	Outlier	0	0	0	temporal	18	all	GW18_2	0	Middle
GW18_2_temporal_GGAATCTCAGCGGTCT	Outlier	0	0	0	temporal	18	all	GW18_2	0	Middle
GW18_2_temporal_GGAATGGAGCAGTACG	Outlier	0	0	0	temporal	18	all	GW18_2	0	Middle
GW18_2_temporal_GGAATGGTCAAACGAA	Outlier	0	0	0	temporal	18	all	GW18_2	0	Middle
GW18_2_temporal_GGACGTCGTCCAGTTA	Outlier	0	0	0	temporal	18	all	GW18_2	0	Middle
GW18_2_temporal_GGAGAACAGCTGCGAA	Outlier	0	0	0	temporal	18	all	GW18_2	0	Middle
GW18_2_temporal_GGAGAACCAACTGAAA	Outlier	0	0	0	temporal	18	all	GW18_2	0	Middle
GW18_2_temporal_GGAGAACCAGTAGAAT	Outlier	0	0	0	temporal	18	all	GW18_2	0	Middle
GW18_2_temporal_GGAGAACTCAACGCTA	Outlier	0	0	0	temporal	18	all	GW18_2	0	Middle
GW18_2_temporal_GGAGATGCAAGGTCGA	Outlier	0	0	0	temporal	18	all	GW18_2	0	Middle
GW18_2_temporal_GGAGATGCACGTAGAG	Outlier	0	0	0	temporal	18	all	GW18_2	0	Middle
GW18_2_temporal_GGAGATGCATGACTAC	Outlier	0	0	0	temporal	18	all	GW18_2	0	Middle
GW18_2_temporal_GGAGCAATCTGAGATC	Outlier	0	0	0	temporal	18	all	GW18_2	0	Middle
GW18_2_temporal_GGATCTACATAGAATG	Outlier	0	0	0	temporal	18	all	GW18_2	0	Middle
GW18_2_temporal_GGATGTTAGTTTCTTC	Outlier	0	0	0	temporal	18	all	GW18_2	0	Middle
GW18_2_temporal_GGCACGTCAGAACTAA	Outlier	0	0	0	temporal	18	all	GW18_2	0	Middle
GW18_2_temporal_GGCACGTCATGCCGGT	Outlier	0	0	0	temporal	18	all	GW18_2	0	Middle
GW18_2_temporal_GGCTGTGAGCGTGCCT	Outlier	0	0	0	temporal	18	all	GW18_2	0	Middle
GW18_2_temporal_GGCTGTGTCCTTTGAT	Outlier	0	0	0	temporal	18	all	GW18_2	0	Middle
GW18_2_temporal_GGCTGTGTCTTGGAAC	Outlier	0	0	0	temporal	18	all	GW18_2	0	Middle
GW18_2_temporal_GGCTTGGAGTGCACCC	Outlier	0	0	0	temporal	18	all	GW18_2	0	Middle
GW18_2_temporal_GGCTTTCAGCTAAACA	Outlier	0	0	0	temporal	18	all	GW18_2	0	Middle
GW18_2_temporal_GGCTTTCAGGTGCCAA	Outlier	0	0	0	temporal	18	all	GW18_2	0	Middle
GW18_2_temporal_GGCTTTCAGTGGTGAC	Outlier	0	0	0	temporal	18	all	GW18_2	0	Middle
GW18_2_temporal_GGCTTTCTCAGGACGA	Outlier	0	0	0	temporal	18	all	GW18_2	0	Middle
GW18_2_temporal_GGGAAGTAGGCGACAT	Outlier	0	0	0	temporal	18	all	GW18_2	0	Middle
GW18_2_temporal_GGGAAGTGTGCCTACG	Outlier	0	0	0	temporal	18	all	GW18_2	0	Middle
GW18_2_temporal_GGGAAGTTCTAACACG	Outlier	0	0	0	temporal	18	all	GW18_2	0	Middle
GW18_2_temporal_GGGACAATCGTGGAAG	Outlier	0	0	0	temporal	18	all	GW18_2	0	Middle
GW18_2_temporal_GGGACCTGTTGGGATG	Outlier	0	0	0	temporal	18	all	GW18_2	0	Middle
GW18_2_temporal_GGGACCTTCATGTCTT	Outlier	0	0	0	temporal	18	all	GW18_2	0	Middle
GW18_2_temporal_GGGACTCAGAAGGGAT	Outlier	0	0	0	temporal	18	all	GW18_2	0	Middle
GW18_2_temporal_GGGACTCAGGTAGATT	Outlier	0	0	0	temporal	18	all	GW18_2	0	Middle
GW18_2_temporal_GGGAGATCACATTCTT	Outlier	0	0	0	temporal	18	all	GW18_2	0	Middle
GW18_2_temporal_GGGAGATCACTCAAGT	Outlier	0	0	0	temporal	18	all	GW18_2	0	Middle
GW18_2_temporal_GGGAGATTCGGCTATA	Outlier	0	0	0	temporal	18	all	GW18_2	0	Middle
GW18_2_temporal_GGGCCATGTCACGCTG	Outlier	0	0	0	temporal	18	all	GW18_2	0	Middle
GW18_2_temporal_GGGCCATGTGGTCAAG	Outlier	0	0	0	temporal	18	all	GW18_2	0	Middle
GW18_2_temporal_GGGCGTTAGGAACATT	Outlier	0	0	0	temporal	18	all	GW18_2	0	Middle
GW18_2_temporal_GGGCGTTCATTGCTGA	Outlier	0	0	0	temporal	18	all	GW18_2	0	Middle
GW18_2_temporal_GGGCTCAGTTATCCAG	Outlier	0	0	0	temporal	18	all	GW18_2	0	Middle
GW18_2_temporal_GGGTAGAAGACCATAA	Outlier	0	0	0	temporal	18	all	GW18_2	0	Middle
GW18_2_temporal_GGGTGAAAGCGCCATC	Outlier	0	0	0	temporal	18	all	GW18_2	0	Middle
GW18_2_temporal_GGGTGTCAGGCATGCA	Outlier	0	0	0	temporal	18	all	GW18_2	0	Middle
GW18_2_temporal_GGGTGTCAGGTAGACC	Outlier	0	0	0	temporal	18	all	GW18_2	0	Middle
GW18_2_temporal_GGGTGTCCAATACCCA	Outlier	0	0	0	temporal	18	all	GW18_2	0	Middle
GW18_2_temporal_GGGTTATAGCTAATCC	Outlier	0	0	0	temporal	18	all	GW18_2	0	Middle
GW18_2_temporal_GGGTTATTCGCTTGCT	Outlier	0	0	0	temporal	18	all	GW18_2	0	Middle
GW18_2_temporal_GGGTTATTCTCTCTAA	Outlier	0	0	0	temporal	18	all	GW18_2	0	Middle
GW18_2_temporal_GGGTTATTCTTAGGAC	Outlier	0	0	0	temporal	18	all	GW18_2	0	Middle
GW18_2_temporal_GGGTTTAAGGTATTGA	Outlier	0	0	0	temporal	18	all	GW18_2	0	Middle
GW18_2_temporal_GGTAACTCAGAAACCG	Outlier	0	0	0	temporal	18	all	GW18_2	0	Middle
GW18_2_temporal_GGTAGAGAGTTGAATG	Outlier	0	0	0	temporal	18	all	GW18_2	0	Middle
GW18_2_temporal_GGTGAAGAGCTTGTTG	Outlier	0	0	0	temporal	18	all	GW18_2	0	Middle
GW18_2_temporal_GGTGAAGAGGTTCTTG	Outlier	0	0	0	temporal	18	all	GW18_2	0	Middle
GW18_2_temporal_GGTGATTAGTATAACG	Outlier	0	0	0	temporal	18	all	GW18_2	0	Middle
GW18_2_temporal_GGTGATTGTGAGAGGG	Outlier	0	0	0	temporal	18	all	GW18_2	0	Middle
GW18_2_temporal_GGTGGCTGTGATATAG	Outlier	0	0	0	temporal	18	all	GW18_2	0	Middle
GW18_2_temporal_GGTGTCGAGCGTGTCC	Outlier	0	0	0	temporal	18	all	GW18_2	0	Middle
GW18_2_temporal_GGTGTCGAGGGCAGAG	Outlier	0	0	0	temporal	18	all	GW18_2	0	Middle
GW18_2_temporal_GGTGTCGAGTGATCGG	Outlier	0	0	0	temporal	18	all	GW18_2	0	Middle
GW18_2_temporal_GGTGTCGCATGGGAAC	Outlier	0	0	0	temporal	18	all	GW18_2	0	Middle
GW18_2_temporal_GGTTAACCAGGTCTCG	Outlier	0	0	0	temporal	18	all	GW18_2	0	Middle
GW18_2_temporal_GGTTAACGTTCAAGGG	Outlier	0	0	0	temporal	18	all	GW18_2	0	Middle
GW18_2_temporal_GGTTCTCTCTCTTAAC	Outlier	0	0	0	temporal	18	all	GW18_2	0	Middle
GW18_2_temporal_GGTTGTACACTCTGCT	Outlier	0	0	0	temporal	18	all	GW18_2	0	Middle
GW18_2_temporal_GGTTGTAGTCGAATGG	Outlier	0	0	0	temporal	18	all	GW18_2	0	Middle
GW18_2_temporal_GGTTGTAGTTCTTGCC	Outlier	0	0	0	temporal	18	all	GW18_2	0	Middle
GW18_2_temporal_GTAACACGTACAGGTG	Outlier	0	0	0	temporal	18	all	GW18_2	0	Middle
GW18_2_temporal_GTAACACGTCTCGCGA	Outlier	0	0	0	temporal	18	all	GW18_2	0	Middle
GW18_2_temporal_GTAACACTCACTCACC	Outlier	0	0	0	temporal	18	all	GW18_2	0	Middle
GW18_2_temporal_GTAACCATCGAACACT	Outlier	0	0	0	temporal	18	all	GW18_2	0	Middle
GW18_2_temporal_GTAAGTCAGCCTCACG	Outlier	0	0	0	temporal	18	all	GW18_2	0	Middle
GW18_2_temporal_GTAAGTCCACACAGAG	Outlier	0	0	0	temporal	18	all	GW18_2	0	Middle
GW18_2_temporal_GTAATGCCAAGCAATA	Outlier	0	0	0	temporal	18	all	GW18_2	0	Middle
GW18_2_temporal_GTAATGCGTATTAAGG	Outlier	0	0	0	temporal	18	all	GW18_2	0	Middle
GW18_2_temporal_GTAATGCGTCACATTG	Outlier	0	0	0	temporal	18	all	GW18_2	0	Middle
GW18_2_temporal_GTACAGTCAGAGGTTG	Outlier	0	0	0	temporal	18	all	GW18_2	0	Middle
GW18_2_temporal_GTACAGTTCCTAGCGG	Outlier	0	0	0	temporal	18	all	GW18_2	0	Middle
GW18_2_temporal_GTAGAGGGTTCGAAGG	Outlier	0	0	0	temporal	18	all	GW18_2	0	Middle
GW18_2_temporal_GTAGATCCACGTTGGC	Outlier	0	0	0	temporal	18	all	GW18_2	0	Middle
GW18_2_temporal_GTAGATCGTTCGTAAC	Outlier	0	0	0	temporal	18	all	GW18_2	0	Middle
GW18_2_temporal_GTAGCTAGTCCAATCA	Outlier	0	0	0	temporal	18	all	GW18_2	0	Middle
GW18_2_temporal_GTAGCTATCGATACTG	Outlier	0	0	0	temporal	18	all	GW18_2	0	Middle
GW18_2_temporal_GTAGGAGCACTGCATA	Outlier	0	0	0	temporal	18	all	GW18_2	0	Middle
GW18_2_temporal_GTAGGAGGTTTCGTTT	Outlier	0	0	0	temporal	18	all	GW18_2	0	Middle
GW18_2_temporal_GTAGGTTGTAGAGATT	Outlier	0	0	0	temporal	18	all	GW18_2	0	Middle
GW18_2_temporal_GTAGTACAGGGTTTCT	Outlier	0	0	0	temporal	18	all	GW18_2	0	Middle
GW18_2_temporal_GTAGTACGTGTCTTCC	Outlier	0	0	0	temporal	18	all	GW18_2	0	Middle
GW18_2_temporal_GTATTGGAGGGTTGCA	Outlier	0	0	0	temporal	18	all	GW18_2	0	Middle
GW18_2_temporal_GTATTTCGTCCGCAGT	Outlier	0	0	0	temporal	18	all	GW18_2	0	Middle
GW18_2_temporal_GTCAAGTCACGTAGTT	Outlier	0	0	0	temporal	18	all	GW18_2	0	Middle
GW18_2_temporal_GTCACGGAGTGCACCC	Outlier	0	0	0	temporal	18	all	GW18_2	0	Middle
GW18_2_temporal_GTCACGGCACGTCGTG	Outlier	0	0	0	temporal	18	all	GW18_2	0	Middle
GW18_2_temporal_GTCATCCAGTACTGGG	Outlier	0	0	0	temporal	18	all	GW18_2	0	Middle
GW18_2_temporal_GTCATTTAGCTTAAGA	Outlier	0	0	0	temporal	18	all	GW18_2	0	Middle
GW18_2_temporal_GTCATTTCACCGGAAA	Outlier	0	0	0	temporal	18	all	GW18_2	0	Middle
GW18_2_temporal_GTCATTTCAGATCATC	Outlier	0	0	0	temporal	18	all	GW18_2	0	Middle
GW18_2_temporal_GTCCACTCATGAGTAA	Outlier	0	0	0	temporal	18	all	GW18_2	0	Middle
GW18_2_temporal_GTCCCATAGATACATG	Outlier	0	0	0	temporal	18	all	GW18_2	0	Middle
GW18_2_temporal_GTCCCATCATCTGTTT	Outlier	0	0	0	temporal	18	all	GW18_2	0	Middle
GW18_2_temporal_GTCCCATGTCTTCAAG	Outlier	0	0	0	temporal	18	all	GW18_2	0	Middle
GW18_2_temporal_GTCCCATTCCTTCTGG	Outlier	0	0	0	temporal	18	all	GW18_2	0	Middle
GW18_2_temporal_GTCCTCAAGCGAGAAA	Outlier	0	0	0	temporal	18	all	GW18_2	0	Middle
GW18_2_temporal_GTCCTCAGTAACAAGT	Outlier	0	0	0	temporal	18	all	GW18_2	0	Middle
GW18_2_temporal_GTCCTCAGTATACAGA	Outlier	0	0	0	temporal	18	all	GW18_2	0	Middle
GW18_2_temporal_GTCGAATCAAGAATAC	Outlier	0	0	0	temporal	18	all	GW18_2	0	Middle
GW18_2_temporal_GTCGCGATCTACCAGA	Outlier	0	0	0	temporal	18	all	GW18_2	0	Middle
GW18_2_temporal_GTCTAGACAGTATACC	Outlier	0	0	0	temporal	18	all	GW18_2	0	Middle
GW18_2_temporal_GTCTAGATCATCCTAT	Outlier	0	0	0	temporal	18	all	GW18_2	0	Middle
GW18_2_temporal_GTCTCACTCAGCTGTA	Outlier	0	0	0	temporal	18	all	GW18_2	0	Middle
GW18_2_temporal_GTCTCACTCCATCTGC	Outlier	0	0	0	temporal	18	all	GW18_2	0	Middle
GW18_2_temporal_GTCTTTAAGTGCTCAT	Outlier	0	0	0	temporal	18	all	GW18_2	0	Middle
GW18_2_temporal_GTCTTTACAGGTTCCG	Outlier	0	0	0	temporal	18	all	GW18_2	0	Middle
GW18_2_temporal_GTCTTTAGTTGGATCT	Outlier	0	0	0	temporal	18	all	GW18_2	0	Middle
GW18_2_temporal_GTCTTTATCCCAATAG	Outlier	0	0	0	temporal	18	all	GW18_2	0	Middle
GW18_2_temporal_GTGACGCAGATCGCTT	Outlier	0	0	0	temporal	18	all	GW18_2	0	Middle
GW18_2_temporal_GTGACGCTCCTAGCTC	Outlier	0	0	0	temporal	18	all	GW18_2	0	Middle
GW18_2_temporal_GTGAGCCCAAACCATC	Outlier	0	0	0	temporal	18	all	GW18_2	0	Middle
GW18_2_temporal_GTGAGCCTCGAGCCAC	Outlier	0	0	0	temporal	18	all	GW18_2	0	Middle
GW18_2_temporal_GTGAGGACAGCTTCGG	Outlier	0	0	0	temporal	18	all	GW18_2	0	Middle
GW18_2_temporal_GTGAGGAGTTCACCGG	Outlier	0	0	0	temporal	18	all	GW18_2	0	Middle
GW18_2_temporal_GTGAGGATCCCAAGTA	Outlier	0	0	0	temporal	18	all	GW18_2	0	Middle
GW18_2_temporal_GTGAGTTAGCATACTC	Outlier	0	0	0	temporal	18	all	GW18_2	0	Middle
GW18_2_temporal_GTGAGTTTCCGCGATG	Outlier	0	0	0	temporal	18	all	GW18_2	0	Middle
GW18_2_temporal_GTGCAGCAGTTCTCTT	Outlier	0	0	0	temporal	18	all	GW18_2	0	Middle
GW18_2_temporal_GTGCAGCGTAGGCTGA	Outlier	0	0	0	temporal	18	all	GW18_2	0	Middle
GW18_2_temporal_GTGCGTGGTAGCTTAC	Outlier	0	0	0	temporal	18	all	GW18_2	0	Middle
GW18_2_temporal_GTGCTTCAGACATGCG	Outlier	0	0	0	temporal	18	all	GW18_2	0	Middle
GW18_2_temporal_GTGCTTCGTATCACCA	Outlier	0	0	0	temporal	18	all	GW18_2	0	Middle
GW18_2_temporal_GTGGAAGGTTCCGCTT	Outlier	0	0	0	temporal	18	all	GW18_2	0	Middle
GW18_2_temporal_GTGGAGACACTCCGGA	Outlier	0	0	0	temporal	18	all	GW18_2	0	Middle
GW18_2_temporal_GTGGAGATCTCTATGT	Outlier	0	0	0	temporal	18	all	GW18_2	0	Middle
GW18_2_temporal_GTGGCGTAGTGGATTA	Outlier	0	0	0	temporal	18	all	GW18_2	0	Middle
GW18_2_temporal_GTGGCGTGTGGAATGC	Outlier	0	0	0	temporal	18	all	GW18_2	0	Middle
GW18_2_temporal_GTGGGAAGTCATATGC	Outlier	0	0	0	temporal	18	all	GW18_2	0	Middle
GW18_2_temporal_GTGGTTATCACCTTAT	Outlier	0	0	0	temporal	18	all	GW18_2	0	Middle
GW18_2_temporal_GTGTGGCGTTCTATCT	Outlier	0	0	0	temporal	18	all	GW18_2	0	Middle
GW18_2_temporal_GTTACGAAGGCCATAG	Outlier	0	0	0	temporal	18	all	GW18_2	0	Middle
GW18_2_temporal_GTTAGTGGTTTGGAGG	Outlier	0	0	0	temporal	18	all	GW18_2	0	Middle
GW18_2_temporal_GTTCCGTCAGCAGTGA	Outlier	0	0	0	temporal	18	all	GW18_2	0	Middle
GW18_2_temporal_GTTCCGTTCAAGAGGC	Outlier	0	0	0	temporal	18	all	GW18_2	0	Middle
GW18_2_temporal_GTTCGCTTCGAGTTGT	Outlier	0	0	0	temporal	18	all	GW18_2	0	Middle
GW18_2_temporal_GTTCTATGTGCCTACG	Outlier	0	0	0	temporal	18	all	GW18_2	0	Middle
GW18_2_temporal_GTTCTATTCCAATCCC	Outlier	0	0	0	temporal	18	all	GW18_2	0	Middle
GW18_2_temporal_GTTGAACAGTCATAGA	Outlier	0	0	0	temporal	18	all	GW18_2	0	Middle
GW18_2_temporal_GTTGAACGTTCTCCAC	Outlier	0	0	0	temporal	18	all	GW18_2	0	Middle
GW18_2_temporal_GTTGCGGGTCGCCTAG	Outlier	0	0	0	temporal	18	all	GW18_2	0	Middle
GW18_2_temporal_GTTGCTCGTCTTGCGG	Outlier	0	0	0	temporal	18	all	GW18_2	0	Middle
GW18_2_temporal_GTTGTAGAGCCAGTAG	Outlier	0	0	0	temporal	18	all	GW18_2	0	Middle
GW18_2_temporal_GTTGTAGAGCTATCCA	Outlier	0	0	0	temporal	18	all	GW18_2	0	Middle
GW18_2_temporal_GTTGTCCTCGCTGATA	Outlier	0	0	0	temporal	18	all	GW18_2	0	Middle
GW18_2_temporal_GTTGTCCTCTTACTGT	Outlier	0	0	0	temporal	18	all	GW18_2	0	Middle
GW18_2_temporal_GTTTACTCACCAACAT	Outlier	0	0	0	temporal	18	all	GW18_2	0	Middle
GW18_2_temporal_GTTTACTGTGGAATGC	Outlier	0	0	0	temporal	18	all	GW18_2	0	Middle
GW18_2_temporal_GTTTGGAAGACGCTCC	Outlier	0	0	0	temporal	18	all	GW18_2	0	Middle
GW18_2_temporal_GTTTGGACATGGGTTT	Outlier	0	0	0	temporal	18	all	GW18_2	0	Middle
GW18_2_temporal_TAACACGCAGAGTTGG	Outlier	0	0	0	temporal	18	all	GW18_2	0	Middle
GW18_2_temporal_TAACACGTCTTTCAGT	Outlier	0	0	0	temporal	18	all	GW18_2	0	Middle
GW18_2_temporal_TAACCAGCAAAGCAAT	Outlier	0	0	0	temporal	18	all	GW18_2	0	Middle
GW18_2_temporal_TAACGACGTATGCTAC	Outlier	0	0	0	temporal	18	all	GW18_2	0	Middle
GW18_2_temporal_TAACTTCGTCACTACA	Outlier	0	0	0	temporal	18	all	GW18_2	0	Middle
GW18_2_temporal_TAACTTCTCAAATGAG	Outlier	0	0	0	temporal	18	all	GW18_2	0	Middle
GW18_2_temporal_TAAGCCAAGTTCCTGA	Outlier	0	0	0	temporal	18	all	GW18_2	0	Middle
GW18_2_temporal_TAAGCCAGTCTTTCAT	Outlier	0	0	0	temporal	18	all	GW18_2	0	Middle
GW18_2_temporal_TAAGCGTCAACTGGTT	Outlier	0	0	0	temporal	18	all	GW18_2	0	Middle
GW18_2_temporal_TAAGCGTCAGTTGGTT	Outlier	0	0	0	temporal	18	all	GW18_2	0	Middle
GW18_2_temporal_TAAGCGTGTCACTACA	Outlier	0	0	0	temporal	18	all	GW18_2	0	Middle
GW18_2_temporal_TAATCTCCATACTGTG	Outlier	0	0	0	temporal	18	all	GW18_2	0	Middle
GW18_2_temporal_TAATCTCTCGACGACC	Outlier	0	0	0	temporal	18	all	GW18_2	0	Middle
GW18_2_temporal_TAATTCCAGGTGCATG	Outlier	0	0	0	temporal	18	all	GW18_2	0	Middle
GW18_2_temporal_TAATTCCTCATTCGGA	Outlier	0	0	0	temporal	18	all	GW18_2	0	Middle
GW18_2_temporal_TAATTCCTCTGGACTA	Outlier	0	0	0	temporal	18	all	GW18_2	0	Middle
GW18_2_temporal_TAATTCCTCTGTGCTC	Outlier	0	0	0	temporal	18	all	GW18_2	0	Middle
GW18_2_temporal_TACAACGAGTTGGCTT	Outlier	0	0	0	temporal	18	all	GW18_2	0	Middle
GW18_2_temporal_TACAACGCATGACAGG	Outlier	0	0	0	temporal	18	all	GW18_2	0	Middle
GW18_2_temporal_TACACCCTCCACGAAT	Outlier	0	0	0	temporal	18	all	GW18_2	0	Middle
GW18_2_temporal_TACACCCTCCCTTTGG	Outlier	0	0	0	temporal	18	all	GW18_2	0	Middle
GW18_2_temporal_TACAGGTTCTCCTACG	Outlier	0	0	0	temporal	18	all	GW18_2	0	Middle
GW18_2_temporal_TACATTCCAAATCCCA	Outlier	0	0	0	temporal	18	all	GW18_2	0	Middle
GW18_2_temporal_TACATTCGTCCAAATC	Outlier	0	0	0	temporal	18	all	GW18_2	0	Middle
GW18_2_temporal_TACCCACCACACCTGG	Outlier	0	0	0	temporal	18	all	GW18_2	0	Middle
GW18_2_temporal_TACCGGGAGCTTTCTT	Outlier	0	0	0	temporal	18	all	GW18_2	0	Middle
GW18_2_temporal_TACCGGGAGGACTATA	Outlier	0	0	0	temporal	18	all	GW18_2	0	Middle
GW18_2_temporal_TACCTCGTCTTGAGCA	Outlier	0	0	0	temporal	18	all	GW18_2	0	Middle
GW18_2_temporal_TACCTGCTCGTGGGTC	Outlier	0	0	0	temporal	18	all	GW18_2	0	Middle
GW18_2_temporal_TACGCTCAGCCGTTAT	Outlier	0	0	0	temporal	18	all	GW18_2	0	Middle
GW18_2_temporal_TACGCTCCAAGCACAG	Outlier	0	0	0	temporal	18	all	GW18_2	0	Middle
GW18_2_temporal_TACGCTCTCTTGAGCA	Outlier	0	0	0	temporal	18	all	GW18_2	0	Middle
GW18_2_temporal_TACGGGCAGCGGCTCT	Outlier	0	0	0	temporal	18	all	GW18_2	0	Middle
GW18_2_temporal_TACGGGCCACATTCTT	Outlier	0	0	0	temporal	18	all	GW18_2	0	Middle
GW18_2_temporal_TACGGGCGTCACCTTC	Outlier	0	0	0	temporal	18	all	GW18_2	0	Middle
GW18_2_temporal_TACGGGCTCGGTAAGG	Outlier	0	0	0	temporal	18	all	GW18_2	0	Middle
GW18_2_temporal_TACGGTACATTAGGCT	Outlier	0	0	0	temporal	18	all	GW18_2	0	Middle
GW18_2_temporal_TACGGTATCCGTTGGG	Outlier	0	0	0	temporal	18	all	GW18_2	0	Middle
GW18_2_temporal_TACGTCCAGATACAGT	Outlier	0	0	0	temporal	18	all	GW18_2	0	Middle
GW18_2_temporal_TACGTCCAGCCGTAAG	Outlier	0	0	0	temporal	18	all	GW18_2	0	Middle
GW18_2_temporal_TACGTCCCATAGGTAA	Outlier	0	0	0	temporal	18	all	GW18_2	0	Middle
GW18_2_temporal_TACGTCCGTAAGCTCT	Outlier	0	0	0	temporal	18	all	GW18_2	0	Middle
GW18_2_temporal_TACTGCCCAGTGTACT	Outlier	0	0	0	temporal	18	all	GW18_2	0	Middle
GW18_2_temporal_TACTTACGTACAGTCT	Outlier	0	0	0	temporal	18	all	GW18_2	0	Middle
GW18_2_temporal_TACTTCACACATGACT	Outlier	0	0	0	temporal	18	all	GW18_2	0	Middle
GW18_2_temporal_TACTTCATCTACGGGC	Outlier	0	0	0	temporal	18	all	GW18_2	0	Middle
GW18_2_temporal_TAGACTGAGTCACGCC	Outlier	0	0	0	temporal	18	all	GW18_2	0	Middle
GW18_2_temporal_TAGACTGGTCATCTAG	Outlier	0	0	0	temporal	18	all	GW18_2	0	Middle
GW18_2_temporal_TAGACTGTCGTTCTGC	Outlier	0	0	0	temporal	18	all	GW18_2	0	Middle
GW18_2_temporal_TAGAGTCCACCCAAGC	Outlier	0	0	0	temporal	18	all	GW18_2	0	Middle
GW18_2_temporal_TAGCACAAGCGTGAAC	Outlier	0	0	0	temporal	18	all	GW18_2	0	Middle
GW18_2_temporal_TAGCACAAGTCACGAG	Outlier	0	0	0	temporal	18	all	GW18_2	0	Middle
GW18_2_temporal_TAGGAGGGTAGATCCT	Outlier	0	0	0	temporal	18	all	GW18_2	0	Middle
GW18_2_temporal_TAGGAGGGTCGGCACT	Outlier	0	0	0	temporal	18	all	GW18_2	0	Middle
GW18_2_temporal_TAGGAGGTCCGTGGGT	Outlier	0	0	0	temporal	18	all	GW18_2	0	Middle
GW18_2_temporal_TAGGGTTAGACCGCCT	Outlier	0	0	0	temporal	18	all	GW18_2	0	Middle
GW18_2_temporal_TAGGGTTCAATGTCAC	Outlier	0	0	0	temporal	18	all	GW18_2	0	Middle
GW18_2_temporal_TAGGGTTCAGCTATAC	Outlier	0	0	0	temporal	18	all	GW18_2	0	Middle
GW18_2_temporal_TAGGTACAGCGGTATG	Outlier	0	0	0	temporal	18	all	GW18_2	0	Middle
GW18_2_temporal_TAGGTACAGCTCTATG	Outlier	0	0	0	temporal	18	all	GW18_2	0	Middle
GW18_2_temporal_TAGGTACTCAATCCAG	Outlier	0	0	0	temporal	18	all	GW18_2	0	Middle
GW18_2_temporal_TAGGTTGCAGAACCGA	Outlier	0	0	0	temporal	18	all	GW18_2	0	Middle
GW18_2_temporal_TATACCTAGCTGTTAC	Outlier	0	0	0	temporal	18	all	GW18_2	0	Middle
GW18_2_temporal_TATACCTAGCTTTCCC	Outlier	0	0	0	temporal	18	all	GW18_2	0	Middle
GW18_2_temporal_TATATCCTCGTCTACC	Outlier	0	0	0	temporal	18	all	GW18_2	0	Middle
GW18_2_temporal_TATCAGGCACAACGTT	Outlier	0	0	0	temporal	18	all	GW18_2	0	Middle
GW18_2_temporal_TATCAGGCACGCGCAT	Outlier	0	0	0	temporal	18	all	GW18_2	0	Middle
GW18_2_temporal_TATCCTAGTCACAATC	Outlier	0	0	0	temporal	18	all	GW18_2	0	Middle
GW18_2_temporal_TATCCTATCGCCAACG	Outlier	0	0	0	temporal	18	all	GW18_2	0	Middle
GW18_2_temporal_TATCGCCCAATACCCA	Outlier	0	0	0	temporal	18	all	GW18_2	0	Middle
GW18_2_temporal_TATCTTGAGCAAGGAA	Outlier	0	0	0	temporal	18	all	GW18_2	0	Middle
GW18_2_temporal_TATCTTGTCATCACCC	Outlier	0	0	0	temporal	18	all	GW18_2	0	Middle
GW18_2_temporal_TATGTTCGTATCGTTG	Outlier	0	0	0	temporal	18	all	GW18_2	0	Middle
GW18_2_temporal_TATTGCTGTCTTTCTA	Outlier	0	0	0	temporal	18	all	GW18_2	0	Middle
GW18_2_temporal_TATTGCTGTTGAGGAC	Outlier	0	0	0	temporal	18	all	GW18_2	0	Middle
GW18_2_temporal_TATTGGGCAGCAGACA	Outlier	0	0	0	temporal	18	all	GW18_2	0	Middle
GW18_2_temporal_TATTGGGGTACGTTCA	Outlier	0	0	0	temporal	18	all	GW18_2	0	Middle
GW18_2_temporal_TATTTCGGTAGCTTGT	Outlier	0	0	0	temporal	18	all	GW18_2	0	Middle
GW18_2_temporal_TCAAGACCAAGACCTT	Outlier	0	0	0	temporal	18	all	GW18_2	0	Middle
GW18_2_temporal_TCAAGACCAATTGCCA	Outlier	0	0	0	temporal	18	all	GW18_2	0	Middle
GW18_2_temporal_TCAAGCATCGATAACC	Outlier	0	0	0	temporal	18	all	GW18_2	0	Middle
GW18_2_temporal_TCAATCTCACCAGGTC	Outlier	0	0	0	temporal	18	all	GW18_2	0	Middle
GW18_2_temporal_TCAATCTCATCCGAAT	Outlier	0	0	0	temporal	18	all	GW18_2	0	Middle
GW18_2_temporal_TCAATTCCACCCAATA	Outlier	0	0	0	temporal	18	all	GW18_2	0	Middle
GW18_2_temporal_TCAATTCCAGTGAGCA	Outlier	0	0	0	temporal	18	all	GW18_2	0	Middle
GW18_2_temporal_TCACAAGCACACACGC	Outlier	0	0	0	temporal	18	all	GW18_2	0	Middle
GW18_2_temporal_TCACACCAGTAAGAGG	Outlier	0	0	0	temporal	18	all	GW18_2	0	Middle
GW18_2_temporal_TCACACCTCGCTAGCG	Outlier	0	0	0	temporal	18	all	GW18_2	0	Middle
GW18_2_temporal_TCACATTAGTTTAGGA	Outlier	0	0	0	temporal	18	all	GW18_2	0	Middle
GW18_2_temporal_TCACATTCAACGGCTC	Outlier	0	0	0	temporal	18	all	GW18_2	0	Middle
GW18_2_temporal_TCACGCTCAATGTTGC	Outlier	0	0	0	temporal	18	all	GW18_2	0	Middle
GW18_2_temporal_TCACGCTCAGCCGGTT	Outlier	0	0	0	temporal	18	all	GW18_2	0	Middle
GW18_2_temporal_TCACGCTTCTGCACCT	Outlier	0	0	0	temporal	18	all	GW18_2	0	Middle
GW18_2_temporal_TCACGGGTCACCACAA	Outlier	0	0	0	temporal	18	all	GW18_2	0	Middle
GW18_2_temporal_TCACTATAGGTAAACT	Outlier	0	0	0	temporal	18	all	GW18_2	0	Middle
GW18_2_temporal_TCACTCGTCCAAATGC	Outlier	0	0	0	temporal	18	all	GW18_2	0	Middle
GW18_2_temporal_TCACTCGTCTATGTGG	Outlier	0	0	0	temporal	18	all	GW18_2	0	Middle
GW18_2_temporal_TCAGCCTTCTTCCAGC	Outlier	0	0	0	temporal	18	all	GW18_2	0	Middle
GW18_2_temporal_TCAGGGCCACCCTGAG	Outlier	0	0	0	temporal	18	all	GW18_2	0	Middle
GW18_2_temporal_TCAGGGCTCAGCTTGA	Outlier	0	0	0	temporal	18	all	GW18_2	0	Middle
GW18_2_temporal_TCAGGTAGTACAGTCT	Outlier	0	0	0	temporal	18	all	GW18_2	0	Middle
GW18_2_temporal_TCAGTCCTCAAGCCCG	Outlier	0	0	0	temporal	18	all	GW18_2	0	Middle
GW18_2_temporal_TCAGTCCTCAGACATC	Outlier	0	0	0	temporal	18	all	GW18_2	0	Middle
GW18_2_temporal_TCAGTGATCAAGCCAT	Outlier	0	0	0	temporal	18	all	GW18_2	0	Middle
GW18_2_temporal_TCAGTTTAGAGTCAGC	Outlier	0	0	0	temporal	18	all	GW18_2	0	Middle
GW18_2_temporal_TCAGTTTCAGCAGACA	Outlier	0	0	0	temporal	18	all	GW18_2	0	Middle
GW18_2_temporal_TCAGTTTGTCGTGCCA	Outlier	0	0	0	temporal	18	all	GW18_2	0	Middle
GW18_2_temporal_TCAGTTTTCGTAACCA	Outlier	0	0	0	temporal	18	all	GW18_2	0	Middle
GW18_2_temporal_TCATACTAGGACGGAG	Outlier	0	0	0	temporal	18	all	GW18_2	0	Middle
GW18_2_temporal_TCATACTAGGAGTCTG	Outlier	0	0	0	temporal	18	all	GW18_2	0	Middle
GW18_2_temporal_TCATATCAGAGGCCAT	Outlier	0	0	0	temporal	18	all	GW18_2	0	Middle
GW18_2_temporal_TCATCATGTTGTGTAC	Outlier	0	0	0	temporal	18	all	GW18_2	0	Middle
GW18_2_temporal_TCATCCGAGTGTTCCA	Outlier	0	0	0	temporal	18	all	GW18_2	0	Middle
GW18_2_temporal_TCATGCCCAATGCTCA	Outlier	0	0	0	temporal	18	all	GW18_2	0	Middle
GW18_2_temporal_TCATGGACAGTGCGCT	Outlier	0	0	0	temporal	18	all	GW18_2	0	Middle
GW18_2_temporal_TCATGGAGTACGATGG	Outlier	0	0	0	temporal	18	all	GW18_2	0	Middle
GW18_2_temporal_TCATGTTCAGTGACCC	Outlier	0	0	0	temporal	18	all	GW18_2	0	Middle
GW18_2_temporal_TCATTGTTCCTCACCA	Outlier	0	0	0	temporal	18	all	GW18_2	0	Middle
GW18_2_temporal_TCCAGAAGTCGATTCA	Outlier	0	0	0	temporal	18	all	GW18_2	0	Middle
GW18_2_temporal_TCCAGAAGTGCGTGCT	Outlier	0	0	0	temporal	18	all	GW18_2	0	Middle
GW18_2_temporal_TCCATCGGTGGTCTCG	Outlier	0	0	0	temporal	18	all	GW18_2	0	Middle
GW18_2_temporal_TCCATCGTCAGACAAA	Outlier	0	0	0	temporal	18	all	GW18_2	0	Middle
GW18_2_temporal_TCCATGCTCTAGGAAA	Outlier	0	0	0	temporal	18	all	GW18_2	0	Middle
GW18_2_temporal_TCCCACACAAGGTACG	Outlier	0	0	0	temporal	18	all	GW18_2	0	Middle
GW18_2_temporal_TCCCAGTAGAAACCCG	Outlier	0	0	0	temporal	18	all	GW18_2	0	Middle
GW18_2_temporal_TCCCAGTGTCATATGC	Outlier	0	0	0	temporal	18	all	GW18_2	0	Middle
GW18_2_temporal_TCCCAGTGTCATCAGT	Outlier	0	0	0	temporal	18	all	GW18_2	0	Middle
GW18_2_temporal_TCCCATGAGCCTGCCA	Outlier	0	0	0	temporal	18	all	GW18_2	0	Middle
GW18_2_temporal_TCCGATCCAGAGCCCT	Outlier	0	0	0	temporal	18	all	GW18_2	0	Middle
GW18_2_temporal_TCCGATCTCGGACAAG	Outlier	0	0	0	temporal	18	all	GW18_2	0	Middle
GW18_2_temporal_TCCGTGTCAGCTCCTT	Outlier	0	0	0	temporal	18	all	GW18_2	0	Middle
GW18_2_temporal_TCCGTGTTCGGAGATG	Outlier	0	0	0	temporal	18	all	GW18_2	0	Middle
GW18_2_temporal_TCCTCTTTCCACGTAA	Outlier	0	0	0	temporal	18	all	GW18_2	0	Middle
GW18_2_temporal_TCCTGCACAAGCTGTT	Outlier	0	0	0	temporal	18	all	GW18_2	0	Middle
GW18_2_temporal_TCCTGCAGTGCCTAAT	Outlier	0	0	0	temporal	18	all	GW18_2	0	Middle
GW18_2_temporal_TCCTGCAGTTGTGCCG	Outlier	0	0	0	temporal	18	all	GW18_2	0	Middle
GW18_2_temporal_TCCTTCTCACCCATAA	Outlier	0	0	0	temporal	18	all	GW18_2	0	Middle
GW18_2_temporal_TCCTTCTTCATGACAC	Outlier	0	0	0	temporal	18	all	GW18_2	0	Middle
GW18_2_temporal_TCGAAGTGTGGCTGCT	Outlier	0	0	0	temporal	18	all	GW18_2	0	Middle
GW18_2_temporal_TCGACCTAGGCGTTGA	Outlier	0	0	0	temporal	18	all	GW18_2	0	Middle
GW18_2_temporal_TCGACCTCAATCACGT	Outlier	0	0	0	temporal	18	all	GW18_2	0	Middle
GW18_2_temporal_TCGACCTGTGGTTCTA	Outlier	0	0	0	temporal	18	all	GW18_2	0	Middle
GW18_2_temporal_TCGACGGGTGAGCGAT	Outlier	0	0	0	temporal	18	all	GW18_2	0	Middle
GW18_2_temporal_TCGATTTCAGAGCCCT	Outlier	0	0	0	temporal	18	all	GW18_2	0	Middle
GW18_2_temporal_TCGATTTTCTGCTTAT	Outlier	0	0	0	temporal	18	all	GW18_2	0	Middle
GW18_2_temporal_TCGCACTAGCCGATTT	Outlier	0	0	0	temporal	18	all	GW18_2	0	Middle
GW18_2_temporal_TCGCACTTCAGACAAA	Outlier	0	0	0	temporal	18	all	GW18_2	0	Middle
GW18_2_temporal_TCGCACTTCCAGTGTA	Outlier	0	0	0	temporal	18	all	GW18_2	0	Middle
GW18_2_temporal_TCGCAGGGTCGTTCAA	Outlier	0	0	0	temporal	18	all	GW18_2	0	Middle
GW18_2_temporal_TCGCAGGTCCGTACGG	Outlier	0	0	0	temporal	18	all	GW18_2	0	Middle
GW18_2_temporal_TCGCTCATCCCGAAAT	Outlier	0	0	0	temporal	18	all	GW18_2	0	Middle
GW18_2_temporal_TCGGATAAGCGTGCCT	Outlier	0	0	0	temporal	18	all	GW18_2	0	Middle
GW18_2_temporal_TCGGATAAGTAAATGC	Outlier	0	0	0	temporal	18	all	GW18_2	0	Middle
GW18_2_temporal_TCGGATATCAGGTGTT	Outlier	0	0	0	temporal	18	all	GW18_2	0	Middle
GW18_2_temporal_TCGGGACGTTGCAAGG	Outlier	0	0	0	temporal	18	all	GW18_2	0	Middle
GW18_2_temporal_TCGGGCAAGTCGGCAA	Outlier	0	0	0	temporal	18	all	GW18_2	0	Middle
GW18_2_temporal_TCGGGCATCTTGCGCT	Outlier	0	0	0	temporal	18	all	GW18_2	0	Middle
GW18_2_temporal_TCGGGTGAGAAACTCA	Outlier	0	0	0	temporal	18	all	GW18_2	0	Middle
GW18_2_temporal_TCGTCCAAGGCCACCT	Outlier	0	0	0	temporal	18	all	GW18_2	0	Middle
GW18_2_temporal_TCGTGCTTCCAGCACG	Outlier	0	0	0	temporal	18	all	GW18_2	0	Middle
GW18_2_temporal_TCTAACTTCCACACAA	Outlier	0	0	0	temporal	18	all	GW18_2	0	Middle
GW18_2_temporal_TCTATACAGCCTGCCA	Outlier	0	0	0	temporal	18	all	GW18_2	0	Middle
GW18_2_temporal_TCTATCACACCCTCTA	Outlier	0	0	0	temporal	18	all	GW18_2	0	Middle
GW18_2_temporal_TCTATCATCATCCTGC	Outlier	0	0	0	temporal	18	all	GW18_2	0	Middle
GW18_2_temporal_TCTATCATCTGTTGGA	Outlier	0	0	0	temporal	18	all	GW18_2	0	Middle
GW18_2_temporal_TCTCACGAGTCGGGAT	Outlier	0	0	0	temporal	18	all	GW18_2	0	Middle
GW18_2_temporal_TCTCACGCAAGCGGAT	Outlier	0	0	0	temporal	18	all	GW18_2	0	Middle
GW18_2_temporal_TCTCACGGTCGGATTT	Outlier	0	0	0	temporal	18	all	GW18_2	0	Middle
GW18_2_temporal_TCTCACGTCGCATTAG	Outlier	0	0	0	temporal	18	all	GW18_2	0	Middle
GW18_2_temporal_TCTCACGTCGGACCAC	Outlier	0	0	0	temporal	18	all	GW18_2	0	Middle
GW18_2_temporal_TCTCAGCAGAGAAGGT	Outlier	0	0	0	temporal	18	all	GW18_2	0	Middle
GW18_2_temporal_TCTCAGCTCCTTCTAA	Outlier	0	0	0	temporal	18	all	GW18_2	0	Middle
GW18_2_temporal_TCTCTGGCAGGTCCGT	Outlier	0	0	0	temporal	18	all	GW18_2	0	Middle
GW18_2_temporal_TCTCTGGGTACAAGCG	Outlier	0	0	0	temporal	18	all	GW18_2	0	Middle
GW18_2_temporal_TCTGGCTCAGATTCGT	Outlier	0	0	0	temporal	18	all	GW18_2	0	Middle
GW18_2_temporal_TCTGGCTTCCTAGAGT	Outlier	0	0	0	temporal	18	all	GW18_2	0	Middle
GW18_2_temporal_TCTGGCTTCGTGTTCC	Outlier	0	0	0	temporal	18	all	GW18_2	0	Middle
GW18_2_temporal_TCTGTCGTCTGTCGCT	Outlier	0	0	0	temporal	18	all	GW18_2	0	Middle
GW18_2_temporal_TCTTAGTAGCATCTTG	Outlier	0	0	0	temporal	18	all	GW18_2	0	Middle
GW18_2_temporal_TCTTAGTAGTTGAAAC	Outlier	0	0	0	temporal	18	all	GW18_2	0	Middle
GW18_2_temporal_TCTTCCTAGGATTACA	Outlier	0	0	0	temporal	18	all	GW18_2	0	Middle
GW18_2_temporal_TCTTCCTTCGGCCAAC	Outlier	0	0	0	temporal	18	all	GW18_2	0	Middle
GW18_2_temporal_TCTTGCGAGATTAGCA	Outlier	0	0	0	temporal	18	all	GW18_2	0	Middle
GW18_2_temporal_TGAACGTAGGGAACAA	Outlier	0	0	0	temporal	18	all	GW18_2	0	Middle
GW18_2_temporal_TGAACGTAGTAGACAT	Outlier	0	0	0	temporal	18	all	GW18_2	0	Middle
GW18_2_temporal_TGAACGTTCTCATTAC	Outlier	0	0	0	temporal	18	all	GW18_2	0	Middle
GW18_2_temporal_TGAATCGAGGTGAGAA	Outlier	0	0	0	temporal	18	all	GW18_2	0	Middle
GW18_2_temporal_TGAATCGCAGACCAGA	Outlier	0	0	0	temporal	18	all	GW18_2	0	Middle
GW18_2_temporal_TGAATCGTCTGGGTCG	Outlier	0	0	0	temporal	18	all	GW18_2	0	Middle
GW18_2_temporal_TGAATGCCACCCAATA	Outlier	0	0	0	temporal	18	all	GW18_2	0	Middle
GW18_2_temporal_TGAATGCCATGCCGCA	Outlier	0	0	0	temporal	18	all	GW18_2	0	Middle
GW18_2_temporal_TGAATGCGTCTTACTT	Outlier	0	0	0	temporal	18	all	GW18_2	0	Middle
GW18_2_temporal_TGACAGTAGTTGCATC	Outlier	0	0	0	temporal	18	all	GW18_2	0	Middle
GW18_2_temporal_TGACAGTGTGAGCTCC	Outlier	0	0	0	temporal	18	all	GW18_2	0	Middle
GW18_2_temporal_TGACCCTCAGACATCT	Outlier	0	0	0	temporal	18	all	GW18_2	0	Middle
GW18_2_temporal_TGACGCGGTTTACGAC	Outlier	0	0	0	temporal	18	all	GW18_2	0	Middle
GW18_2_temporal_TGACTCCCAAGCGATG	Outlier	0	0	0	temporal	18	all	GW18_2	0	Middle
GW18_2_temporal_TGAGACTAGTGCCTCG	Outlier	0	0	0	temporal	18	all	GW18_2	0	Middle
GW18_2_temporal_TGAGACTGTAGATCCT	Outlier	0	0	0	temporal	18	all	GW18_2	0	Middle
GW18_2_temporal_TGAGACTTCAACTTTC	Outlier	0	0	0	temporal	18	all	GW18_2	0	Middle
GW18_2_temporal_TGAGCATCAAGATCCT	Outlier	0	0	0	temporal	18	all	GW18_2	0	Middle
GW18_2_temporal_TGAGCATGTATCGCTA	Outlier	0	0	0	temporal	18	all	GW18_2	0	Middle
GW18_2_temporal_TGAGCATTCACCGGTG	Outlier	0	0	0	temporal	18	all	GW18_2	0	Middle
GW18_2_temporal_TGAGCGCAGGCACGAT	Outlier	0	0	0	temporal	18	all	GW18_2	0	Middle
GW18_2_temporal_TGAGCGCAGTGTTGAA	Outlier	0	0	0	temporal	18	all	GW18_2	0	Middle
GW18_2_temporal_TGAGCGCTCATCTACT	Outlier	0	0	0	temporal	18	all	GW18_2	0	Middle
GW18_2_temporal_TGAGGAGCAGAATTCC	Outlier	0	0	0	temporal	18	all	GW18_2	0	Middle
GW18_2_temporal_TGAGTCACAAACAGGC	Outlier	0	0	0	temporal	18	all	GW18_2	0	Middle
GW18_2_temporal_TGAGTCACAACTCCCT	Outlier	0	0	0	temporal	18	all	GW18_2	0	Middle
GW18_2_temporal_TGAGTCACACCTGTCT	Outlier	0	0	0	temporal	18	all	GW18_2	0	Middle
GW18_2_temporal_TGATCAGAGCACTCAT	Outlier	0	0	0	temporal	18	all	GW18_2	0	Middle
GW18_2_temporal_TGATCAGGTGTTATCG	Outlier	0	0	0	temporal	18	all	GW18_2	0	Middle
GW18_2_temporal_TGATCAGTCACACCCT	Outlier	0	0	0	temporal	18	all	GW18_2	0	Middle
GW18_2_temporal_TGATCAGTCTCTCCGA	Outlier	0	0	0	temporal	18	all	GW18_2	0	Middle
GW18_2_temporal_TGATCTTAGCGTATGG	Outlier	0	0	0	temporal	18	all	GW18_2	0	Middle
GW18_2_temporal_TGATCTTCACTCCCTA	Outlier	0	0	0	temporal	18	all	GW18_2	0	Middle
GW18_2_temporal_TGATCTTGTTATCTTC	Outlier	0	0	0	temporal	18	all	GW18_2	0	Middle
GW18_2_temporal_TGATGGTAGAGGTCAC	Outlier	0	0	0	temporal	18	all	GW18_2	0	Middle
GW18_2_temporal_TGATGGTAGCAAGTGC	Outlier	0	0	0	temporal	18	all	GW18_2	0	Middle
GW18_2_temporal_TGATGGTTCGTGGGTC	Outlier	0	0	0	temporal	18	all	GW18_2	0	Middle
GW18_2_temporal_TGATGGTTCTATACGG	Outlier	0	0	0	temporal	18	all	GW18_2	0	Middle
GW18_2_temporal_TGATTTCAGTCTTGGT	Outlier	0	0	0	temporal	18	all	GW18_2	0	Middle
GW18_2_temporal_TGCACGGTCACCACAA	Outlier	0	0	0	temporal	18	all	GW18_2	0	Middle
GW18_2_temporal_TGCAGATGTTAAGACA	Outlier	0	0	0	temporal	18	all	GW18_2	0	Middle
GW18_2_temporal_TGCAGATTCGGTCGAC	Outlier	0	0	0	temporal	18	all	GW18_2	0	Middle
GW18_2_temporal_TGCAGTAAGGTAGTCG	Outlier	0	0	0	temporal	18	all	GW18_2	0	Middle
GW18_2_temporal_TGCAGTAGTAGGCAAC	Outlier	0	0	0	temporal	18	all	GW18_2	0	Middle
GW18_2_temporal_TGCATCCAGTAACCTC	Outlier	0	0	0	temporal	18	all	GW18_2	0	Middle
GW18_2_temporal_TGCATGATCCAAGCAT	Outlier	0	0	0	temporal	18	all	GW18_2	0	Middle
GW18_2_temporal_TGCATGATCGCGTGCA	Outlier	0	0	0	temporal	18	all	GW18_2	0	Middle
GW18_2_temporal_TGCCGAGCATGGCACC	Outlier	0	0	0	temporal	18	all	GW18_2	0	Middle
GW18_2_temporal_TGCCGAGTCGACCATA	Outlier	0	0	0	temporal	18	all	GW18_2	0	Middle
GW18_2_temporal_TGCGACGCATTGGATC	Outlier	0	0	0	temporal	18	all	GW18_2	0	Middle
GW18_2_temporal_TGCGATAAGGACATCG	Outlier	0	0	0	temporal	18	all	GW18_2	0	Middle
GW18_2_temporal_TGCGGCAAGCTCCACG	Outlier	0	0	0	temporal	18	all	GW18_2	0	Middle
GW18_2_temporal_TGCGGCAAGTGGTGGT	Outlier	0	0	0	temporal	18	all	GW18_2	0	Middle
GW18_2_temporal_TGCGGCAGTCTCGCGA	Outlier	0	0	0	temporal	18	all	GW18_2	0	Middle
GW18_2_temporal_TGCGGGTAGGATATGT	Outlier	0	0	0	temporal	18	all	GW18_2	0	Middle
GW18_2_temporal_TGCGGGTCAAGGTACG	Outlier	0	0	0	temporal	18	all	GW18_2	0	Middle
GW18_2_temporal_TGCTCCAAGAGCCGTA	Outlier	0	0	0	temporal	18	all	GW18_2	0	Middle
GW18_2_temporal_TGCTCGTCATCTCCCA	Outlier	0	0	0	temporal	18	all	GW18_2	0	Middle
GW18_2_temporal_TGCTCGTTCCGTTGGG	Outlier	0	0	0	temporal	18	all	GW18_2	0	Middle
GW18_2_temporal_TGCTGAAAGAAATTCG	Outlier	0	0	0	temporal	18	all	GW18_2	0	Middle
GW18_2_temporal_TGCTGAACACTGGACC	Outlier	0	0	0	temporal	18	all	GW18_2	0	Middle
GW18_2_temporal_TGCTTCGAGAGTGGCT	Outlier	0	0	0	temporal	18	all	GW18_2	0	Middle
GW18_2_temporal_TGCTTCGAGCCTGACC	Outlier	0	0	0	temporal	18	all	GW18_2	0	Middle
GW18_2_temporal_TGCTTCGTCAGACCCG	Outlier	0	0	0	temporal	18	all	GW18_2	0	Middle
GW18_2_temporal_TGGAGGAAGTCTGCGC	Outlier	0	0	0	temporal	18	all	GW18_2	0	Middle
GW18_2_temporal_TGGAGGAAGTGTTGTC	Outlier	0	0	0	temporal	18	all	GW18_2	0	Middle
GW18_2_temporal_TGGAGGAAGTTGAAGT	Outlier	0	0	0	temporal	18	all	GW18_2	0	Middle
GW18_2_temporal_TGGATCAGTACCGTCG	Outlier	0	0	0	temporal	18	all	GW18_2	0	Middle
GW18_2_temporal_TGGCGTGTCTGGCCTT	Outlier	0	0	0	temporal	18	all	GW18_2	0	Middle
GW18_2_temporal_TGGGAAGTCACTCACC	Outlier	0	0	0	temporal	18	all	GW18_2	0	Middle
GW18_2_temporal_TGGGAGAAGATCCTAC	Outlier	0	0	0	temporal	18	all	GW18_2	0	Middle
GW18_2_temporal_TGGGAGACAAAGCTCT	Outlier	0	0	0	temporal	18	all	GW18_2	0	Middle
GW18_2_temporal_TGGGAGACACACACGC	Outlier	0	0	0	temporal	18	all	GW18_2	0	Middle
GW18_2_temporal_TGGGAGATCCAAGAGG	Outlier	0	0	0	temporal	18	all	GW18_2	0	Middle
GW18_2_temporal_TGGGCTGGTTAAACCC	Outlier	0	0	0	temporal	18	all	GW18_2	0	Middle
GW18_2_temporal_TGGGTTACAGTATTCG	Outlier	0	0	0	temporal	18	all	GW18_2	0	Middle
GW18_2_temporal_TGGGTTACATCCTTCG	Outlier	0	0	0	temporal	18	all	GW18_2	0	Middle
GW18_2_temporal_TGGTACAGTTTCGACA	Outlier	0	0	0	temporal	18	all	GW18_2	0	Middle
GW18_2_temporal_TGTAACGCAAGCTGCC	Outlier	0	0	0	temporal	18	all	GW18_2	0	Middle
GW18_2_temporal_TGTAGACCAGTATTCG	Outlier	0	0	0	temporal	18	all	GW18_2	0	Middle
GW18_2_temporal_TGTAGACGTTCCACAA	Outlier	0	0	0	temporal	18	all	GW18_2	0	Middle
GW18_2_temporal_TGTCCACAGAGGTGCT	Outlier	0	0	0	temporal	18	all	GW18_2	0	Middle
GW18_2_temporal_TGTCCACGTGATAGTA	Outlier	0	0	0	temporal	18	all	GW18_2	0	Middle
GW18_2_temporal_TGTCCTGGTCTCTCTG	Outlier	0	0	0	temporal	18	all	GW18_2	0	Middle
GW18_2_temporal_TGTGAGTTCTAACGGT	Outlier	0	0	0	temporal	18	all	GW18_2	0	Middle
GW18_2_temporal_TGTGATGAGCACCGAA	Outlier	0	0	0	temporal	18	all	GW18_2	0	Middle
GW18_2_temporal_TGTGATGCACAAGCTT	Outlier	0	0	0	temporal	18	all	GW18_2	0	Middle
GW18_2_temporal_TGTGGCGCAAGATGGC	Outlier	0	0	0	temporal	18	all	GW18_2	0	Middle
GW18_2_temporal_TGTGGCGCATTGTAGC	Outlier	0	0	0	temporal	18	all	GW18_2	0	Middle
GW18_2_temporal_TGTGTGAAGGCTCAAG	Outlier	0	0	0	temporal	18	all	GW18_2	0	Middle
GW18_2_temporal_TGTTCATTCCGAGTGC	Outlier	0	0	0	temporal	18	all	GW18_2	0	Middle
GW18_2_temporal_TGTTCTACAGGACTAG	Outlier	0	0	0	temporal	18	all	GW18_2	0	Middle
GW18_2_temporal_TGTTGAGAGCAGCCCT	Outlier	0	0	0	temporal	18	all	GW18_2	0	Middle
GW18_2_temporal_TGTTGGAGTACAGAGC	Outlier	0	0	0	temporal	18	all	GW18_2	0	Middle
GW18_2_temporal_TTAATCCTCTGGGTCG	Outlier	0	0	0	temporal	18	all	GW18_2	0	Middle
GW18_2_temporal_TTAATCCTCTGTAAGC	Outlier	0	0	0	temporal	18	all	GW18_2	0	Middle
GW18_2_temporal_TTACCATCAAAGAGTT	Outlier	0	0	0	temporal	18	all	GW18_2	0	Middle
GW18_2_temporal_TTACCGCAGCTCAGAG	Outlier	0	0	0	temporal	18	all	GW18_2	0	Middle
GW18_2_temporal_TTACCGCCAGATTAAG	Outlier	0	0	0	temporal	18	all	GW18_2	0	Middle
GW18_2_temporal_TTACGCCGTAAGCAAT	Outlier	0	0	0	temporal	18	all	GW18_2	0	Middle
GW18_2_temporal_TTACGTTCAAGGAGTC	Outlier	0	0	0	temporal	18	all	GW18_2	0	Middle
GW18_2_temporal_TTACGTTTCCGATCGG	Outlier	0	0	0	temporal	18	all	GW18_2	0	Middle
GW18_2_temporal_TTACGTTTCCGTCCTA	Outlier	0	0	0	temporal	18	all	GW18_2	0	Middle
GW18_2_temporal_TTACGTTTCTCCGAGG	Outlier	0	0	0	temporal	18	all	GW18_2	0	Middle
GW18_2_temporal_TTACTGTGTGGTTCTA	Outlier	0	0	0	temporal	18	all	GW18_2	0	Middle
GW18_2_temporal_TTACTGTGTTCGTAAC	Outlier	0	0	0	temporal	18	all	GW18_2	0	Middle
GW18_2_temporal_TTACTGTTCGAAGCCC	Outlier	0	0	0	temporal	18	all	GW18_2	0	Middle
GW18_2_temporal_TTAGGCAAGCCGTTGC	Outlier	0	0	0	temporal	18	all	GW18_2	0	Middle
GW18_2_temporal_TTAGGCAAGTTCACTG	Outlier	0	0	0	temporal	18	all	GW18_2	0	Middle
GW18_2_temporal_TTAGTCTTCGACCACG	Outlier	0	0	0	temporal	18	all	GW18_2	0	Middle
GW18_2_temporal_TTAGTCTTCGTAGAGG	Outlier	0	0	0	temporal	18	all	GW18_2	0	Middle
GW18_2_temporal_TTCAATCCATCCTATT	Outlier	0	0	0	temporal	18	all	GW18_2	0	Middle
GW18_2_temporal_TTCACCGGTCATAAAG	Outlier	0	0	0	temporal	18	all	GW18_2	0	Middle
GW18_2_temporal_TTCAGGAGTTCTATCT	Outlier	0	0	0	temporal	18	all	GW18_2	0	Middle
GW18_2_temporal_TTCATGTCACAGACGA	Outlier	0	0	0	temporal	18	all	GW18_2	0	Middle
GW18_2_temporal_TTCATTGGTGCTGATT	Outlier	0	0	0	temporal	18	all	GW18_2	0	Middle
GW18_2_temporal_TTCCAATAGATACAGT	Outlier	0	0	0	temporal	18	all	GW18_2	0	Middle
GW18_2_temporal_TTCCAATAGTCATACC	Outlier	0	0	0	temporal	18	all	GW18_2	0	Middle
GW18_2_temporal_TTCCAATGTCCGACGT	Outlier	0	0	0	temporal	18	all	GW18_2	0	Middle
GW18_2_temporal_TTCCGGTAGCTAGCCC	Outlier	0	0	0	temporal	18	all	GW18_2	0	Middle
GW18_2_temporal_TTCCGGTAGGTTAAAC	Outlier	0	0	0	temporal	18	all	GW18_2	0	Middle
GW18_2_temporal_TTCCGGTTCGGTTCAA	Outlier	0	0	0	temporal	18	all	GW18_2	0	Middle
GW18_2_temporal_TTCCGTGCACGTATAC	Outlier	0	0	0	temporal	18	all	GW18_2	0	Middle
GW18_2_temporal_TTCCGTGTCAGATGCT	Outlier	0	0	0	temporal	18	all	GW18_2	0	Middle
GW18_2_temporal_TTCCTAAAGAGCTGCA	Outlier	0	0	0	temporal	18	all	GW18_2	0	Middle
GW18_2_temporal_TTCCTAAAGTACCATC	Outlier	0	0	0	temporal	18	all	GW18_2	0	Middle
GW18_2_temporal_TTCCTAACACAGTGTT	Outlier	0	0	0	temporal	18	all	GW18_2	0	Middle
GW18_2_temporal_TTCCTAAGTAAGTTAG	Outlier	0	0	0	temporal	18	all	GW18_2	0	Middle
GW18_2_temporal_TTCCTAAGTACAGAAT	Outlier	0	0	0	temporal	18	all	GW18_2	0	Middle
GW18_2_temporal_TTCCTTCGTCCCTGTT	Outlier	0	0	0	temporal	18	all	GW18_2	0	Middle
GW18_2_temporal_TTCGGTCAGTCTCTGA	Outlier	0	0	0	temporal	18	all	GW18_2	0	Middle
GW18_2_temporal_TTCGGTCTCGGCATAT	Outlier	0	0	0	temporal	18	all	GW18_2	0	Middle
GW18_2_temporal_TTCTAACAGCACACAG	Outlier	0	0	0	temporal	18	all	GW18_2	0	Middle
GW18_2_temporal_TTCTAACGTTGCTCCT	Outlier	0	0	0	temporal	18	all	GW18_2	0	Middle
GW18_2_temporal_TTCTAACTCCGGTTCT	Outlier	0	0	0	temporal	18	all	GW18_2	0	Middle
GW18_2_temporal_TTCTAACTCTCGAGTA	Outlier	0	0	0	temporal	18	all	GW18_2	0	Middle
GW18_2_temporal_TTCTAGTCAAAGTATG	Outlier	0	0	0	temporal	18	all	GW18_2	0	Middle
GW18_2_temporal_TTCTCTCTCTTTACAC	Outlier	0	0	0	temporal	18	all	GW18_2	0	Middle
GW18_2_temporal_TTCTGTAAGAAGTCAT	Outlier	0	0	0	temporal	18	all	GW18_2	0	Middle
GW18_2_temporal_TTCTTCCCAACCAACT	Outlier	0	0	0	temporal	18	all	GW18_2	0	Middle
GW18_2_temporal_TTCTTGAAGTTGTAAG	Outlier	0	0	0	temporal	18	all	GW18_2	0	Middle
GW18_2_temporal_TTGAGTGGTTGGAGAC	Outlier	0	0	0	temporal	18	all	GW18_2	0	Middle
GW18_2_temporal_TTGATGGTCGAGAGAC	Outlier	0	0	0	temporal	18	all	GW18_2	0	Middle
GW18_2_temporal_TTGCCTGAGCGATGGT	Outlier	0	0	0	temporal	18	all	GW18_2	0	Middle
GW18_2_temporal_TTGCCTGCAATGACCT	Outlier	0	0	0	temporal	18	all	GW18_2	0	Middle
GW18_2_temporal_TTGCGTCAGGGCCTCT	Outlier	0	0	0	temporal	18	all	GW18_2	0	Middle
GW18_2_temporal_TTGCGTCCAACCAACT	Outlier	0	0	0	temporal	18	all	GW18_2	0	Middle
GW18_2_temporal_TTGGATGAGTATGGAT	Outlier	0	0	0	temporal	18	all	GW18_2	0	Middle
GW18_2_temporal_TTGGATGCATCAGCGC	Outlier	0	0	0	temporal	18	all	GW18_2	0	Middle
GW18_2_temporal_TTGGATGGTGGGCTCT	Outlier	0	0	0	temporal	18	all	GW18_2	0	Middle
GW18_2_temporal_TTGGGATAGTCACAGG	Outlier	0	0	0	temporal	18	all	GW18_2	0	Middle
GW18_2_temporal_TTGGGATGTTGCCGCA	Outlier	0	0	0	temporal	18	all	GW18_2	0	Middle
GW18_2_temporal_TTGGGTAAGACAGTCG	Outlier	0	0	0	temporal	18	all	GW18_2	0	Middle
GW18_2_temporal_TTGGTTTGTGGGATTG	Outlier	0	0	0	temporal	18	all	GW18_2	0	Middle
GW18_2_temporal_TTGGTTTGTTTGGGTT	Outlier	0	0	0	temporal	18	all	GW18_2	0	Middle
GW18_2_temporal_TTGGTTTTCATCGCAA	Outlier	0	0	0	temporal	18	all	GW18_2	0	Middle
GW18_2_temporal_TTGTGGAAGGCACGAT	Outlier	0	0	0	temporal	18	all	GW18_2	0	Middle
GW18_2_temporal_TTGTGGACACTACTTT	Outlier	0	0	0	temporal	18	all	GW18_2	0	Middle
GW18_2_temporal_TTGTGGACATTGAAAG	Outlier	0	0	0	temporal	18	all	GW18_2	0	Middle
GW18_2_temporal_TTGTGTTAGAAGAACG	Outlier	0	0	0	temporal	18	all	GW18_2	0	Middle
GW18_2_temporal_TTGTGTTCATCCTATT	Outlier	0	0	0	temporal	18	all	GW18_2	0	Middle
GW18_2_temporal_TTGTGTTTCAGTGTTG	Outlier	0	0	0	temporal	18	all	GW18_2	0	Middle
GW18_2_temporal_TTGTTCAAGCAGGCTA	Outlier	0	0	0	temporal	18	all	GW18_2	0	Middle
GW18_2_temporal_TTGTTCAAGGCGACAT	Outlier	0	0	0	temporal	18	all	GW18_2	0	Middle
GW18_2_temporal_TTGTTGTAGTAGACCG	Outlier	0	0	0	temporal	18	all	GW18_2	0	Middle
GW18_2_temporal_TTGTTGTCATGCCGGT	Outlier	0	0	0	temporal	18	all	GW18_2	0	Middle
GW18_2_temporal_TTGTTGTGTAACGTTC	Outlier	0	0	0	temporal	18	all	GW18_2	0	Middle
GW18_2_temporal_TTGTTGTGTTTATGCG	Outlier	0	0	0	temporal	18	all	GW18_2	0	Middle
GW18_2_temporal_TTTACGTGTATGTCTG	Outlier	0	0	0	temporal	18	all	GW18_2	0	Middle
GW18_2_temporal_TTTACTGGTCAGGCAA	Outlier	0	0	0	temporal	18	all	GW18_2	0	Middle
GW18_2_temporal_TTTATGCAGAAATTGC	Outlier	0	0	0	temporal	18	all	GW18_2	0	Middle
GW18_2_temporal_TTTATGCTCAGCAATC	Outlier	0	0	0	temporal	18	all	GW18_2	0	Middle
GW18_2_temporal_TTTCACACAATGACCT	Outlier	0	0	0	temporal	18	all	GW18_2	0	Middle
GW18_2_temporal_TTTCACAGTGCGTTTA	Outlier	0	0	0	temporal	18	all	GW18_2	0	Middle
GW18_2_temporal_TTTCAGTAGCTACTGT	Outlier	0	0	0	temporal	18	all	GW18_2	0	Middle
GW18_2_temporal_TTTCAGTTCTCGTCAC	Outlier	0	0	0	temporal	18	all	GW18_2	0	Middle
GW18_2_temporal_TTTCATGAGCTCATAC	Outlier	0	0	0	temporal	18	all	GW18_2	0	Middle
GW18_2_temporal_TTTCCTCTCATGCCAA	Outlier	0	0	0	temporal	18	all	GW18_2	0	Middle
GW18_2_temporal_TTTCGATCATGGCCAC	Outlier	0	0	0	temporal	18	all	GW18_2	0	Middle
GW18_2_temporal_TTTCGATGTAGTACGG	Outlier	0	0	0	temporal	18	all	GW18_2	0	Middle
GW18_2_temporal_TTTGACTGTCTTACAG	Outlier	0	0	0	temporal	18	all	GW18_2	0	Middle
GW18_2_temporal_TTTGATCTCGATGGAG	Outlier	0	0	0	temporal	18	all	GW18_2	0	Middle
GW18_2_temporal_TTTGATCTCTCGTCGT	Outlier	0	0	0	temporal	18	all	GW18_2	0	Middle
GW18_2_temporal_TTTGGTTCACCTCGTT	Outlier	0	0	0	temporal	18	all	GW18_2	0	Middle
GW18_2_temporal_TTTGTTGAGTCGCCAC	Outlier	0	0	0	temporal	18	all	GW18_2	0	Middle
GW18_2_temporal_TTTGTTGCATCGGTTA	Outlier	0	0	0	temporal	18	all	GW18_2	0	Middle
GW18_2_temporal_TTTGTTGTCACCGGTG	Outlier	0	0	0	temporal	18	all	GW18_2	0	Middle
GW18_2_TemporalVZ_AAACCCAAGGAGAGTA	Outlier	0	0	0	temporal	18	VZ	GW18_2	0	Middle
GW18_2_TemporalVZ_AAAGAACGTCACCGCA	Outlier	0	0	0	temporal	18	VZ	GW18_2	0	Middle
GW18_2_TemporalVZ_AAAGTCCCAGAAGTTA	Outlier	0	0	0	temporal	18	VZ	GW18_2	0	Middle
GW18_2_TemporalVZ_AAAGTGAAGCGGCTCT	Outlier	0	0	0	temporal	18	VZ	GW18_2	0	Middle
GW18_2_TemporalVZ_AACAACCTCGTGGAAG	Outlier	0	0	0	temporal	18	VZ	GW18_2	0	Middle
GW18_2_TemporalVZ_AACCATGAGGCGAAGG	Outlier	0	0	0	temporal	18	VZ	GW18_2	0	Middle
GW18_2_TemporalVZ_AAGCATCGTAGCGTAG	Outlier	0	0	0	temporal	18	VZ	GW18_2	0	Middle
GW18_2_TemporalVZ_AAGCCATAGCCATGCC	Outlier	0	0	0	temporal	18	VZ	GW18_2	0	Middle
GW18_2_TemporalVZ_AAGCCATGTTGCTCCT	Outlier	0	0	0	temporal	18	VZ	GW18_2	0	Middle
GW18_2_TemporalVZ_AAGGAATTCGTAGGGA	Outlier	0	0	0	temporal	18	VZ	GW18_2	0	Middle
GW18_2_TemporalVZ_AAGTCGTGTTACACTG	Outlier	0	0	0	temporal	18	VZ	GW18_2	0	Middle
GW18_2_TemporalVZ_AAGTTCGTCATCGCTC	Outlier	0	0	0	temporal	18	VZ	GW18_2	0	Middle
GW18_2_TemporalVZ_AATCGTGGTCTTGTCC	Outlier	0	0	0	temporal	18	VZ	GW18_2	0	Middle
GW18_2_TemporalVZ_AATTCCTCATAATCGC	Outlier	0	0	0	temporal	18	VZ	GW18_2	0	Middle
GW18_2_TemporalVZ_AATTTCCCAACTTGCA	Outlier	0	0	0	temporal	18	VZ	GW18_2	0	Middle
GW18_2_TemporalVZ_ACACCAACACGCTATA	Outlier	0	0	0	temporal	18	VZ	GW18_2	0	Middle
GW18_2_TemporalVZ_ACATCGAAGGCTCACC	Outlier	0	0	0	temporal	18	VZ	GW18_2	0	Middle
GW18_2_TemporalVZ_ACATCGACATCGGCCA	Outlier	0	0	0	temporal	18	VZ	GW18_2	0	Middle
GW18_2_TemporalVZ_ACCCTTGGTCCACTCT	Outlier	0	0	0	temporal	18	VZ	GW18_2	0	Middle
GW18_2_TemporalVZ_ACGATCATCACCCTTG	Outlier	0	0	0	temporal	18	VZ	GW18_2	0	Middle
GW18_2_TemporalVZ_ACGCACGAGTTGTCGT	Outlier	0	0	0	temporal	18	VZ	GW18_2	0	Middle
GW18_2_TemporalVZ_ACGGAAGCACCGAATT	Outlier	0	0	0	temporal	18	VZ	GW18_2	0	Middle
GW18_2_TemporalVZ_ACGGGTCAGCGCCTTG	Outlier	0	0	0	temporal	18	VZ	GW18_2	0	Middle
GW18_2_TemporalVZ_ACGGTCGGTGTTTGCA	Outlier	0	0	0	temporal	18	VZ	GW18_2	0	Middle
GW18_2_TemporalVZ_ACTATGGCAACTGTGT	Outlier	0	0	0	temporal	18	VZ	GW18_2	0	Middle
GW18_2_TemporalVZ_ACTCTCGAGTCAGAGC	Outlier	0	0	0	temporal	18	VZ	GW18_2	0	Middle
GW18_2_TemporalVZ_ACTGATGCAAAGACGC	Outlier	0	0	0	temporal	18	VZ	GW18_2	0	Middle
GW18_2_TemporalVZ_ACTGCAACAAACGTGG	Outlier	0	0	0	temporal	18	VZ	GW18_2	0	Middle
GW18_2_TemporalVZ_AGAAATGTCTAGTGTG	Outlier	0	0	0	temporal	18	VZ	GW18_2	0	Middle
GW18_2_TemporalVZ_AGAACAAGTCCTGGTG	Outlier	0	0	0	temporal	18	VZ	GW18_2	0	Middle
GW18_2_TemporalVZ_AGAAGCGAGCTGTACT	Outlier	0	0	0	temporal	18	VZ	GW18_2	0	Middle
GW18_2_TemporalVZ_AGAGAATCATAGTCAC	Outlier	0	0	0	temporal	18	VZ	GW18_2	0	Middle
GW18_2_TemporalVZ_AGAGCAGGTGCCGGTT	Outlier	0	0	0	temporal	18	VZ	GW18_2	0	Middle
GW18_2_TemporalVZ_AGAGCCCAGCAAGCCA	Outlier	0	0	0	temporal	18	VZ	GW18_2	0	Middle
GW18_2_TemporalVZ_AGCATCAGTCGTATTG	Outlier	0	0	0	temporal	18	VZ	GW18_2	0	Middle
GW18_2_TemporalVZ_AGCCACGAGGGAACAA	Outlier	0	0	0	temporal	18	VZ	GW18_2	0	Middle
GW18_2_TemporalVZ_AGCCAGCGTAAGCGGT	Outlier	0	0	0	temporal	18	VZ	GW18_2	0	Middle
GW18_2_TemporalVZ_AGCGCCAAGACTGGGT	Outlier	0	0	0	temporal	18	VZ	GW18_2	0	Middle
GW18_2_TemporalVZ_AGCGCCAAGTTACTCG	Outlier	0	0	0	temporal	18	VZ	GW18_2	0	Middle
GW18_2_TemporalVZ_AGCTTCCGTATCGCTA	Outlier	0	0	0	temporal	18	VZ	GW18_2	0	Middle
GW18_2_TemporalVZ_AGGTAGGTCGAAGTGG	Outlier	0	0	0	temporal	18	VZ	GW18_2	0	Middle
GW18_2_TemporalVZ_AGGTCATAGGCGCTTC	Outlier	0	0	0	temporal	18	VZ	GW18_2	0	Middle
GW18_2_TemporalVZ_AGGTGTTCATTAAGCC	Outlier	0	0	0	temporal	18	VZ	GW18_2	0	Middle
GW18_2_TemporalVZ_AGGTGTTGTAACCAGG	Outlier	0	0	0	temporal	18	VZ	GW18_2	0	Middle
GW18_2_TemporalVZ_AGTAACCCAACATACC	Outlier	0	0	0	temporal	18	VZ	GW18_2	0	Middle
GW18_2_TemporalVZ_AGTAACCGTTCAAAGA	Outlier	0	0	0	temporal	18	VZ	GW18_2	0	Middle
GW18_2_TemporalVZ_AGTACCATCTCCTGTG	Outlier	0	0	0	temporal	18	VZ	GW18_2	0	Middle
GW18_2_TemporalVZ_AGTCACAAGTACTGGG	Outlier	0	0	0	temporal	18	VZ	GW18_2	0	Middle
GW18_2_TemporalVZ_AGTCTCCAGTCAGAGC	Outlier	0	0	0	temporal	18	VZ	GW18_2	0	Middle
GW18_2_TemporalVZ_AGTCTCCGTTCAAACC	Outlier	0	0	0	temporal	18	VZ	GW18_2	0	Middle
GW18_2_TemporalVZ_AGTGTTGCAAACCACT	Outlier	0	0	0	temporal	18	VZ	GW18_2	0	Middle
GW18_2_TemporalVZ_ATACCGAAGGCCCAAA	Outlier	0	0	0	temporal	18	VZ	GW18_2	0	Middle
GW18_2_TemporalVZ_ATAGACCGTCCAGGTC	Outlier	0	0	0	temporal	18	VZ	GW18_2	0	Middle
GW18_2_TemporalVZ_ATAGAGAAGTGGAAAG	Outlier	0	0	0	temporal	18	VZ	GW18_2	0	Middle
GW18_2_TemporalVZ_ATCAGGTAGGTGCCAA	Outlier	0	0	0	temporal	18	VZ	GW18_2	0	Middle
GW18_2_TemporalVZ_ATCCATTAGGGCTAAC	Outlier	0	0	0	temporal	18	VZ	GW18_2	0	Middle
GW18_2_TemporalVZ_ATCCGTCGTACCTGTA	Outlier	0	0	0	temporal	18	VZ	GW18_2	0	Middle
GW18_2_TemporalVZ_ATCGTGAGTCTTTATC	Outlier	0	0	0	temporal	18	VZ	GW18_2	0	Middle
GW18_2_TemporalVZ_ATGCATGGTCTCGGAC	Outlier	0	0	0	temporal	18	VZ	GW18_2	0	Middle
GW18_2_TemporalVZ_ATGCGATCATGAGATA	Outlier	0	0	0	temporal	18	VZ	GW18_2	0	Middle
GW18_2_TemporalVZ_ATGGAGGAGTGGACTG	Outlier	0	0	0	temporal	18	VZ	GW18_2	0	Middle
GW18_2_TemporalVZ_ATGGATCAGAATACAC	Outlier	0	0	0	temporal	18	VZ	GW18_2	0	Middle
GW18_2_TemporalVZ_ATGGGTTTCACAAGAA	Outlier	0	0	0	temporal	18	VZ	GW18_2	0	Middle
GW18_2_TemporalVZ_ATTCTTGAGGAACATT	Outlier	0	0	0	temporal	18	VZ	GW18_2	0	Middle
GW18_2_TemporalVZ_ATTGGGTGTAGTAAGT	Outlier	0	0	0	temporal	18	VZ	GW18_2	0	Middle
GW18_2_TemporalVZ_ATTTCACGTCATAAAG	Outlier	0	0	0	temporal	18	VZ	GW18_2	0	Middle
GW18_2_TemporalVZ_CAACCTCAGGAGACCT	Outlier	0	0	0	temporal	18	VZ	GW18_2	0	Middle
GW18_2_TemporalVZ_CAACCTCGTAAGATTG	Outlier	0	0	0	temporal	18	VZ	GW18_2	0	Middle
GW18_2_TemporalVZ_CAACCTCGTGCTGCAC	Outlier	0	0	0	temporal	18	VZ	GW18_2	0	Middle
GW18_2_TemporalVZ_CAATACGGTCGTTATG	Outlier	0	0	0	temporal	18	VZ	GW18_2	0	Middle
GW18_2_TemporalVZ_CAATTTCTCTTCCAGC	Outlier	0	0	0	temporal	18	VZ	GW18_2	0	Middle
GW18_2_TemporalVZ_CACAGATCAGTTACCA	Outlier	0	0	0	temporal	18	VZ	GW18_2	0	Middle
GW18_2_TemporalVZ_CACAGGCCAGCTGAGA	Outlier	0	0	0	temporal	18	VZ	GW18_2	0	Middle
GW18_2_TemporalVZ_CACTAAGGTGGGAGAG	Outlier	0	0	0	temporal	18	VZ	GW18_2	0	Middle
GW18_2_TemporalVZ_CACTAAGGTTACTCAG	Outlier	0	0	0	temporal	18	VZ	GW18_2	0	Middle
GW18_2_TemporalVZ_CACTGGGGTCACAGAG	Outlier	0	0	0	temporal	18	VZ	GW18_2	0	Middle
GW18_2_TemporalVZ_CAGCAGCCACTGGCCA	Outlier	0	0	0	temporal	18	VZ	GW18_2	0	Middle
GW18_2_TemporalVZ_CAGTGCGTCAAGCCTA	Outlier	0	0	0	temporal	18	VZ	GW18_2	0	Middle
GW18_2_TemporalVZ_CAGTGCGTCACCTACC	Outlier	0	0	0	temporal	18	VZ	GW18_2	0	Middle
GW18_2_TemporalVZ_CAGTTAGAGCGCTGCT	Outlier	0	0	0	temporal	18	VZ	GW18_2	0	Middle
GW18_2_TemporalVZ_CATAAGCAGAGAGCGG	Outlier	0	0	0	temporal	18	VZ	GW18_2	0	Middle
GW18_2_TemporalVZ_CATAGACAGAGAGGGC	Outlier	0	0	0	temporal	18	VZ	GW18_2	0	Middle
GW18_2_TemporalVZ_CATCAAGGTCCAGGTC	Outlier	0	0	0	temporal	18	VZ	GW18_2	0	Middle
GW18_2_TemporalVZ_CATGCAAAGAAGCTGC	Outlier	0	0	0	temporal	18	VZ	GW18_2	0	Middle
GW18_2_TemporalVZ_CATGCTCAGTTTCTTC	Outlier	0	0	0	temporal	18	VZ	GW18_2	0	Middle
GW18_2_TemporalVZ_CATTCCGCACGTCGTG	Outlier	0	0	0	temporal	18	VZ	GW18_2	0	Middle
GW18_2_TemporalVZ_CATTCTACATCAGTGT	Outlier	0	0	0	temporal	18	VZ	GW18_2	0	Middle
GW18_2_TemporalVZ_CATTGAGAGTTTGGCT	Outlier	0	0	0	temporal	18	VZ	GW18_2	0	Middle
GW18_2_TemporalVZ_CATTGCCTCATTCGGA	Outlier	0	0	0	temporal	18	VZ	GW18_2	0	Middle
GW18_2_TemporalVZ_CCAAGCGAGGGTGGGA	Outlier	0	0	0	temporal	18	VZ	GW18_2	0	Middle
GW18_2_TemporalVZ_CCAAGCGTCAAGATAG	Outlier	0	0	0	temporal	18	VZ	GW18_2	0	Middle
GW18_2_TemporalVZ_CCGAACGTCATTGGTG	Outlier	0	0	0	temporal	18	VZ	GW18_2	0	Middle
GW18_2_TemporalVZ_CCGATCTAGAGGTCAC	Outlier	0	0	0	temporal	18	VZ	GW18_2	0	Middle
GW18_2_TemporalVZ_CCGGTGAGTGAACCGA	Outlier	0	0	0	temporal	18	VZ	GW18_2	0	Middle
GW18_2_TemporalVZ_CCGGTGATCAGTGTCA	Outlier	0	0	0	temporal	18	VZ	GW18_2	0	Middle
GW18_2_TemporalVZ_CCGTAGGTCGAGAGAC	Outlier	0	0	0	temporal	18	VZ	GW18_2	0	Middle
GW18_2_TemporalVZ_CCTACGTGTCTTCAAG	Outlier	0	0	0	temporal	18	VZ	GW18_2	0	Middle
GW18_2_TemporalVZ_CCTATCGAGGTCGTGA	Outlier	0	0	0	temporal	18	VZ	GW18_2	0	Middle
GW18_2_TemporalVZ_CCTCAGTTCCCGAGGT	Outlier	0	0	0	temporal	18	VZ	GW18_2	0	Middle
GW18_2_TemporalVZ_CCTCTCCAGGAACGTC	Outlier	0	0	0	temporal	18	VZ	GW18_2	0	Middle
GW18_2_TemporalVZ_CGACAGCTCAGCAATC	Outlier	0	0	0	temporal	18	VZ	GW18_2	0	Middle
GW18_2_TemporalVZ_CGAGTGCCAACCCTAA	Outlier	0	0	0	temporal	18	VZ	GW18_2	0	Middle
GW18_2_TemporalVZ_CGAGTGCGTCTGATCA	Outlier	0	0	0	temporal	18	VZ	GW18_2	0	Middle
GW18_2_TemporalVZ_CGGAACCTCTCTCTAA	Outlier	0	0	0	temporal	18	VZ	GW18_2	0	Middle
GW18_2_TemporalVZ_CGGACACGTGCCAAGA	Outlier	0	0	0	temporal	18	VZ	GW18_2	0	Middle
GW18_2_TemporalVZ_CGGGTCAAGTAGACAT	Outlier	0	0	0	temporal	18	VZ	GW18_2	0	Middle
GW18_2_TemporalVZ_CGGGTCAGTGGCTACC	Outlier	0	0	0	temporal	18	VZ	GW18_2	0	Middle
GW18_2_TemporalVZ_CGGTCAGCAAGCCATT	Outlier	0	0	0	temporal	18	VZ	GW18_2	0	Middle
GW18_2_TemporalVZ_CGTAAGTAGGATTTGA	Outlier	0	0	0	temporal	18	VZ	GW18_2	0	Middle
GW18_2_TemporalVZ_CGTCCATGTCAGATTC	Outlier	0	0	0	temporal	18	VZ	GW18_2	0	Middle
GW18_2_TemporalVZ_CGTGATAGTGTGTGTT	Outlier	0	0	0	temporal	18	VZ	GW18_2	0	Middle
GW18_2_TemporalVZ_CGTGATATCATAGACC	Outlier	0	0	0	temporal	18	VZ	GW18_2	0	Middle
GW18_2_TemporalVZ_CGTTAGATCAAATGCC	Outlier	0	0	0	temporal	18	VZ	GW18_2	0	Middle
GW18_2_TemporalVZ_CTAAGTGGTTAAGACA	Outlier	0	0	0	temporal	18	VZ	GW18_2	0	Middle
GW18_2_TemporalVZ_CTACGGGGTCTTGGTA	Outlier	0	0	0	temporal	18	VZ	GW18_2	0	Middle
GW18_2_TemporalVZ_CTATCTAAGTAAGGGA	Outlier	0	0	0	temporal	18	VZ	GW18_2	0	Middle
GW18_2_TemporalVZ_CTCAGTCGTGTGGTCC	Outlier	0	0	0	temporal	18	VZ	GW18_2	0	Middle
GW18_2_TemporalVZ_CTCAGTCGTTGTTGCA	Outlier	0	0	0	temporal	18	VZ	GW18_2	0	Middle
GW18_2_TemporalVZ_CTCTCAGAGTCCTGTA	Outlier	0	0	0	temporal	18	VZ	GW18_2	0	Middle
GW18_2_TemporalVZ_CTGAGCGAGGTACTGG	Outlier	0	0	0	temporal	18	VZ	GW18_2	0	Middle
GW18_2_TemporalVZ_CTGAGCGTCATCGCAA	Outlier	0	0	0	temporal	18	VZ	GW18_2	0	Middle
GW18_2_TemporalVZ_CTGATCCGTGTAAATG	Outlier	0	0	0	temporal	18	VZ	GW18_2	0	Middle
GW18_2_TemporalVZ_CTGCCATAGTCAGCGA	Outlier	0	0	0	temporal	18	VZ	GW18_2	0	Middle
GW18_2_TemporalVZ_CTGGACGCAGCGACCT	Outlier	0	0	0	temporal	18	VZ	GW18_2	0	Middle
GW18_2_TemporalVZ_CTGGACGCATAACAGA	Outlier	0	0	0	temporal	18	VZ	GW18_2	0	Middle
GW18_2_TemporalVZ_CTGTAGATCTGTAAGC	Outlier	0	0	0	temporal	18	VZ	GW18_2	0	Middle
GW18_2_TemporalVZ_CTGTCGTGTGCCTGAC	Outlier	0	0	0	temporal	18	VZ	GW18_2	0	Middle
GW18_2_TemporalVZ_CTTAGGATCTCGCGTT	Outlier	0	0	0	temporal	18	VZ	GW18_2	0	Middle
GW18_2_TemporalVZ_CTTCCGAAGAAACCAT	Outlier	0	0	0	temporal	18	VZ	GW18_2	0	Middle
GW18_2_TemporalVZ_CTTCCGAAGTGGTCAG	Outlier	0	0	0	temporal	18	VZ	GW18_2	0	Middle
GW18_2_TemporalVZ_CTTTCGGTCGAGTCCG	Outlier	0	0	0	temporal	18	VZ	GW18_2	0	Middle
GW18_2_TemporalVZ_GAAACCTCAACAAGAT	Outlier	0	0	0	temporal	18	VZ	GW18_2	0	Middle
GW18_2_TemporalVZ_GAAGCGAAGCAATAGT	Outlier	0	0	0	temporal	18	VZ	GW18_2	0	Middle
GW18_2_TemporalVZ_GAAGCGATCGCGTTTC	Outlier	0	0	0	temporal	18	VZ	GW18_2	0	Middle
GW18_2_TemporalVZ_GAAGGGTGTTACCGTA	Outlier	0	0	0	temporal	18	VZ	GW18_2	0	Middle
GW18_2_TemporalVZ_GAATCGTCAGCTTTCC	Outlier	0	0	0	temporal	18	VZ	GW18_2	0	Middle
GW18_2_TemporalVZ_GAATCGTGTGGGCTCT	Outlier	0	0	0	temporal	18	VZ	GW18_2	0	Middle
GW18_2_TemporalVZ_GACCAATCAAACAGGC	Outlier	0	0	0	temporal	18	VZ	GW18_2	0	Middle
GW18_2_TemporalVZ_GACCCAGCAGACGATG	Outlier	0	0	0	temporal	18	VZ	GW18_2	0	Middle
GW18_2_TemporalVZ_GACCGTGGTATTGAGA	Outlier	0	0	0	temporal	18	VZ	GW18_2	0	Middle
GW18_2_TemporalVZ_GACGCTGAGCTGGTGA	Outlier	0	0	0	temporal	18	VZ	GW18_2	0	Middle
GW18_2_TemporalVZ_GACTATGAGGTAAGGA	Outlier	0	0	0	temporal	18	VZ	GW18_2	0	Middle
GW18_2_TemporalVZ_GACTGATCACTCATAG	Outlier	0	0	0	temporal	18	VZ	GW18_2	0	Middle
GW18_2_TemporalVZ_GAGCTGCCAGGTTTAC	Outlier	0	0	0	temporal	18	VZ	GW18_2	0	Middle
GW18_2_TemporalVZ_GAGGCCTGTAGCTTTG	Outlier	0	0	0	temporal	18	VZ	GW18_2	0	Middle
GW18_2_TemporalVZ_GAGGCCTTCTTGGCTC	Outlier	0	0	0	temporal	18	VZ	GW18_2	0	Middle
GW18_2_TemporalVZ_GAGGGATGTGATGAAT	Outlier	0	0	0	temporal	18	VZ	GW18_2	0	Middle
GW18_2_TemporalVZ_GAGTCATAGGCTCAAG	Outlier	0	0	0	temporal	18	VZ	GW18_2	0	Middle
GW18_2_TemporalVZ_GAGTCTACATTCGGGC	Outlier	0	0	0	temporal	18	VZ	GW18_2	0	Middle
GW18_2_TemporalVZ_GAGTGAGCATTGACCA	Outlier	0	0	0	temporal	18	VZ	GW18_2	0	Middle
GW18_2_TemporalVZ_GAGTTGTAGCCGGAAT	Outlier	0	0	0	temporal	18	VZ	GW18_2	0	Middle
GW18_2_TemporalVZ_GATGACTAGTGTGTTC	Outlier	0	0	0	temporal	18	VZ	GW18_2	0	Middle
GW18_2_TemporalVZ_GATGAGGGTCCGGTCA	Outlier	0	0	0	temporal	18	VZ	GW18_2	0	Middle
GW18_2_TemporalVZ_GATGATCGTACCAATC	Outlier	0	0	0	temporal	18	VZ	GW18_2	0	Middle
GW18_2_TemporalVZ_GATGTTGAGGAATTAC	Outlier	0	0	0	temporal	18	VZ	GW18_2	0	Middle
GW18_2_TemporalVZ_GATTTCTTCCCGAGTG	Outlier	0	0	0	temporal	18	VZ	GW18_2	0	Middle
GW18_2_TemporalVZ_GCACGTGCATCGATCA	Outlier	0	0	0	temporal	18	VZ	GW18_2	0	Middle
GW18_2_TemporalVZ_GCAGGCTTCCTTATAC	Outlier	0	0	0	temporal	18	VZ	GW18_2	0	Middle
GW18_2_TemporalVZ_GCATCGGAGCCTCAGC	Outlier	0	0	0	temporal	18	VZ	GW18_2	0	Middle
GW18_2_TemporalVZ_GCATCGGCAGATACTC	Outlier	0	0	0	temporal	18	VZ	GW18_2	0	Middle
GW18_2_TemporalVZ_GCATCGGCAGTCTCTC	Outlier	0	0	0	temporal	18	VZ	GW18_2	0	Middle
GW18_2_TemporalVZ_GCATCTCAGCACGATG	Outlier	0	0	0	temporal	18	VZ	GW18_2	0	Middle
GW18_2_TemporalVZ_GCCAGGTGTCGAATTC	Outlier	0	0	0	temporal	18	VZ	GW18_2	0	Middle
GW18_2_TemporalVZ_GCCAGGTGTTTCTTAC	Outlier	0	0	0	temporal	18	VZ	GW18_2	0	Middle
GW18_2_TemporalVZ_GCCATTCTCTAAGGAA	Outlier	0	0	0	temporal	18	VZ	GW18_2	0	Middle
GW18_2_TemporalVZ_GCCCGAAAGTTGTCGT	Outlier	0	0	0	temporal	18	VZ	GW18_2	0	Middle
GW18_2_TemporalVZ_GCCTGTTCACTGGACC	Outlier	0	0	0	temporal	18	VZ	GW18_2	0	Middle
GW18_2_TemporalVZ_GCGGAAAGTCTAGGTT	Outlier	0	0	0	temporal	18	VZ	GW18_2	0	Middle
GW18_2_TemporalVZ_GCGGAAATCGTCCATC	Outlier	0	0	0	temporal	18	VZ	GW18_2	0	Middle
GW18_2_TemporalVZ_GCGGATCTCTTGGAAC	Outlier	0	0	0	temporal	18	VZ	GW18_2	0	Middle
GW18_2_TemporalVZ_GCGTTTCCACAACCGC	Outlier	0	0	0	temporal	18	VZ	GW18_2	0	Middle
GW18_2_TemporalVZ_GCTACCTAGCATTGTC	Outlier	0	0	0	temporal	18	VZ	GW18_2	0	Middle
GW18_2_TemporalVZ_GCTACCTCAAGAGAGA	Outlier	0	0	0	temporal	18	VZ	GW18_2	0	Middle
GW18_2_TemporalVZ_GCTACCTGTACAGAAT	Outlier	0	0	0	temporal	18	VZ	GW18_2	0	Middle
GW18_2_TemporalVZ_GCTACCTTCACTACGA	Outlier	0	0	0	temporal	18	VZ	GW18_2	0	Middle
GW18_2_TemporalVZ_GCTGGGTGTACGATTC	Outlier	0	0	0	temporal	18	VZ	GW18_2	0	Middle
GW18_2_TemporalVZ_GGAACCCTCAGATTGC	Outlier	0	0	0	temporal	18	VZ	GW18_2	0	Middle
GW18_2_TemporalVZ_GGACGTCAGTTAACAG	Outlier	0	0	0	temporal	18	VZ	GW18_2	0	Middle
GW18_2_TemporalVZ_GGAGAACGTCTGCCTT	Outlier	0	0	0	temporal	18	VZ	GW18_2	0	Middle
GW18_2_TemporalVZ_GGAGCAAGTTTGGAGG	Outlier	0	0	0	temporal	18	VZ	GW18_2	0	Middle
GW18_2_TemporalVZ_GGAGGATAGGTCGTGA	Outlier	0	0	0	temporal	18	VZ	GW18_2	0	Middle
GW18_2_TemporalVZ_GGCGTCAGTCGAATTC	Outlier	0	0	0	temporal	18	VZ	GW18_2	0	Middle
GW18_2_TemporalVZ_GGCTGTGGTTATTCCT	Outlier	0	0	0	temporal	18	VZ	GW18_2	0	Middle
GW18_2_TemporalVZ_GGCTGTGTCCGATAGT	Outlier	0	0	0	temporal	18	VZ	GW18_2	0	Middle
GW18_2_TemporalVZ_GGCTTGGGTAGCCCTG	Outlier	0	0	0	temporal	18	VZ	GW18_2	0	Middle
GW18_2_TemporalVZ_GGCTTGGGTCGAGCAA	Outlier	0	0	0	temporal	18	VZ	GW18_2	0	Middle
GW18_2_TemporalVZ_GGGACAACAAGGTCAG	Outlier	0	0	0	temporal	18	VZ	GW18_2	0	Middle
GW18_2_TemporalVZ_GGGACAATCTATCGTT	Outlier	0	0	0	temporal	18	VZ	GW18_2	0	Middle
GW18_2_TemporalVZ_GGGTATTTCGCGTTTC	Outlier	0	0	0	temporal	18	VZ	GW18_2	0	Middle
GW18_2_TemporalVZ_GGGTATTTCTCTTAAC	Outlier	0	0	0	temporal	18	VZ	GW18_2	0	Middle
GW18_2_TemporalVZ_GGGTGAAAGAGAAGGT	Outlier	0	0	0	temporal	18	VZ	GW18_2	0	Middle
GW18_2_TemporalVZ_GGGTTATAGTCTGGAG	Outlier	0	0	0	temporal	18	VZ	GW18_2	0	Middle
GW18_2_TemporalVZ_GGTAACTCAACCGTAT	Outlier	0	0	0	temporal	18	VZ	GW18_2	0	Middle
GW18_2_TemporalVZ_GGTCTGGGTGGGTTGA	Outlier	0	0	0	temporal	18	VZ	GW18_2	0	Middle
GW18_2_TemporalVZ_GGTGATTGTCAAGGCA	Outlier	0	0	0	temporal	18	VZ	GW18_2	0	Middle
GW18_2_TemporalVZ_GGTTCTCAGCATTGTC	Outlier	0	0	0	temporal	18	VZ	GW18_2	0	Middle
GW18_2_TemporalVZ_GTAACACCAAAGGGTC	Outlier	0	0	0	temporal	18	VZ	GW18_2	0	Middle
GW18_2_TemporalVZ_GTAAGTCAGCTACAAA	Outlier	0	0	0	temporal	18	VZ	GW18_2	0	Middle
GW18_2_TemporalVZ_GTACAGTCAAGGGTCA	Outlier	0	0	0	temporal	18	VZ	GW18_2	0	Middle
GW18_2_TemporalVZ_GTAGATCCAGTTAGAA	Outlier	0	0	0	temporal	18	VZ	GW18_2	0	Middle
GW18_2_TemporalVZ_GTCAAACCAATAACGA	Outlier	0	0	0	temporal	18	VZ	GW18_2	0	Middle
GW18_2_TemporalVZ_GTCACGGCAAAGCTCT	Outlier	0	0	0	temporal	18	VZ	GW18_2	0	Middle
GW18_2_TemporalVZ_GTCATTTGTTAGGGTG	Outlier	0	0	0	temporal	18	VZ	GW18_2	0	Middle
GW18_2_TemporalVZ_GTCCCATAGTACGTCT	Outlier	0	0	0	temporal	18	VZ	GW18_2	0	Middle
GW18_2_TemporalVZ_GTCGCGAAGGTCGTGA	Outlier	0	0	0	temporal	18	VZ	GW18_2	0	Middle
GW18_2_TemporalVZ_GTCGCGAGTTGAGTCT	Outlier	0	0	0	temporal	18	VZ	GW18_2	0	Middle
GW18_2_TemporalVZ_GTCTACCCAACACTAC	Outlier	0	0	0	temporal	18	VZ	GW18_2	0	Middle
GW18_2_TemporalVZ_GTCTAGATCTAGACCA	Outlier	0	0	0	temporal	18	VZ	GW18_2	0	Middle
GW18_2_TemporalVZ_GTCTGTCCATTGCTGA	Outlier	0	0	0	temporal	18	VZ	GW18_2	0	Middle
GW18_2_TemporalVZ_GTGACGCAGCAAGCCA	Outlier	0	0	0	temporal	18	VZ	GW18_2	0	Middle
GW18_2_TemporalVZ_GTGACGCGTCGCAACC	Outlier	0	0	0	temporal	18	VZ	GW18_2	0	Middle
GW18_2_TemporalVZ_GTGATGTTCTTACGGA	Outlier	0	0	0	temporal	18	VZ	GW18_2	0	Middle
GW18_2_TemporalVZ_GTGCGTGAGCGTCTCG	Outlier	0	0	0	temporal	18	VZ	GW18_2	0	Middle
GW18_2_TemporalVZ_GTGCGTGCAGAGCTAG	Outlier	0	0	0	temporal	18	VZ	GW18_2	0	Middle
GW18_2_TemporalVZ_GTGTAACAGTCATGAA	Outlier	0	0	0	temporal	18	VZ	GW18_2	0	Middle
GW18_2_TemporalVZ_GTTATGGGTACAAGCG	Outlier	0	0	0	temporal	18	VZ	GW18_2	0	Middle
GW18_2_TemporalVZ_GTTCCGTGTATAGCTC	Outlier	0	0	0	temporal	18	VZ	GW18_2	0	Middle
GW18_2_TemporalVZ_GTTGAACAGTAGACCG	Outlier	0	0	0	temporal	18	VZ	GW18_2	0	Middle
GW18_2_TemporalVZ_GTTGTAGCACCAAATC	Outlier	0	0	0	temporal	18	VZ	GW18_2	0	Middle
GW18_2_TemporalVZ_GTTGTGATCTCTTCAA	Outlier	0	0	0	temporal	18	VZ	GW18_2	0	Middle
GW18_2_TemporalVZ_TAAGTCGAGATTAGCA	Outlier	0	0	0	temporal	18	VZ	GW18_2	0	Middle
GW18_2_TemporalVZ_TAATCTCGTTAAGACA	Outlier	0	0	0	temporal	18	VZ	GW18_2	0	Middle
GW18_2_TemporalVZ_TACACCCGTTTGTTGG	Outlier	0	0	0	temporal	18	VZ	GW18_2	0	Middle
GW18_2_TemporalVZ_TACCCACTCTCCGCAT	Outlier	0	0	0	temporal	18	VZ	GW18_2	0	Middle
GW18_2_TemporalVZ_TACGCTCGTGCCGGTT	Outlier	0	0	0	temporal	18	VZ	GW18_2	0	Middle
GW18_2_TemporalVZ_TACGGGCGTGTCCGGT	Outlier	0	0	0	temporal	18	VZ	GW18_2	0	Middle
GW18_2_TemporalVZ_TACTGCCTCCAAGCAT	Outlier	0	0	0	temporal	18	VZ	GW18_2	0	Middle
GW18_2_TemporalVZ_TACTTACCACCGTCGA	Outlier	0	0	0	temporal	18	VZ	GW18_2	0	Middle
GW18_2_TemporalVZ_TAGATCGAGCAAGTCG	Outlier	0	0	0	temporal	18	VZ	GW18_2	0	Middle
GW18_2_TemporalVZ_TAGATCGAGTGCAAAT	Outlier	0	0	0	temporal	18	VZ	GW18_2	0	Middle
GW18_2_TemporalVZ_TAGGAGGCATGTACGT	Outlier	0	0	0	temporal	18	VZ	GW18_2	0	Middle
GW18_2_TemporalVZ_TAGTGCATCAAATAGG	Outlier	0	0	0	temporal	18	VZ	GW18_2	0	Middle
GW18_2_TemporalVZ_TAGTGCATCATTGTTC	Outlier	0	0	0	temporal	18	VZ	GW18_2	0	Middle
GW18_2_TemporalVZ_TATCTTGCATGATCTG	Outlier	0	0	0	temporal	18	VZ	GW18_2	0	Middle
GW18_2_TemporalVZ_TATTCCACAAGTGGTG	Outlier	0	0	0	temporal	18	VZ	GW18_2	0	Middle
GW18_2_TemporalVZ_TATTCCACAGCTACCG	Outlier	0	0	0	temporal	18	VZ	GW18_2	0	Middle
GW18_2_TemporalVZ_TATTTCGTCGGATAAA	Outlier	0	0	0	temporal	18	VZ	GW18_2	0	Middle
GW18_2_TemporalVZ_TCAAGTGAGGGTCACA	Outlier	0	0	0	temporal	18	VZ	GW18_2	0	Middle
GW18_2_TemporalVZ_TCACGCTAGGTCGTAG	Outlier	0	0	0	temporal	18	VZ	GW18_2	0	Middle
GW18_2_TemporalVZ_TCACTCGGTATGGGAC	Outlier	0	0	0	temporal	18	VZ	GW18_2	0	Middle
GW18_2_TemporalVZ_TCACTCGTCGATAACC	Outlier	0	0	0	temporal	18	VZ	GW18_2	0	Middle
GW18_2_TemporalVZ_TCAGGTAAGTTGTAAG	Outlier	0	0	0	temporal	18	VZ	GW18_2	0	Middle
GW18_2_TemporalVZ_TCAGTTTGTGAGAGGG	Outlier	0	0	0	temporal	18	VZ	GW18_2	0	Middle
GW18_2_TemporalVZ_TCATATCGTTCAAGGG	Outlier	0	0	0	temporal	18	VZ	GW18_2	0	Middle
GW18_2_TemporalVZ_TCATCCGCACATGAAA	Outlier	0	0	0	temporal	18	VZ	GW18_2	0	Middle
GW18_2_TemporalVZ_TCATGCCGTGTGTCGC	Outlier	0	0	0	temporal	18	VZ	GW18_2	0	Middle
GW18_2_TemporalVZ_TCATTCAGTCTACGTA	Outlier	0	0	0	temporal	18	VZ	GW18_2	0	Middle
GW18_2_TemporalVZ_TCCCATGCAGGTGTGA	Outlier	0	0	0	temporal	18	VZ	GW18_2	0	Middle
GW18_2_TemporalVZ_TCCGAAATCTATTCGT	Outlier	0	0	0	temporal	18	VZ	GW18_2	0	Middle
GW18_2_TemporalVZ_TCCGATCAGTCACGAG	Outlier	0	0	0	temporal	18	VZ	GW18_2	0	Middle
GW18_2_TemporalVZ_TCCGATCCAGGATCTT	Outlier	0	0	0	temporal	18	VZ	GW18_2	0	Middle
GW18_2_TemporalVZ_TCCTCCCTCCCGTGTT	Outlier	0	0	0	temporal	18	VZ	GW18_2	0	Middle
GW18_2_TemporalVZ_TCGAACAAGGGATGTC	Outlier	0	0	0	temporal	18	VZ	GW18_2	0	Middle
GW18_2_TemporalVZ_TCGATTTAGTATGCAA	Outlier	0	0	0	temporal	18	VZ	GW18_2	0	Middle
GW18_2_TemporalVZ_TCGCACTAGATGCTAA	Outlier	0	0	0	temporal	18	VZ	GW18_2	0	Middle
GW18_2_TemporalVZ_TCGCACTCACCAGCCA	Outlier	0	0	0	temporal	18	VZ	GW18_2	0	Middle
GW18_2_TemporalVZ_TCGCTTGTCCCGTTCA	Outlier	0	0	0	temporal	18	VZ	GW18_2	0	Middle
GW18_2_TemporalVZ_TCGGGACGTTGGATCT	Outlier	0	0	0	temporal	18	VZ	GW18_2	0	Middle
GW18_2_TemporalVZ_TCGGGCATCTAGACCA	Outlier	0	0	0	temporal	18	VZ	GW18_2	0	Middle
GW18_2_TemporalVZ_TCGGGTGTCATCGCTC	Outlier	0	0	0	temporal	18	VZ	GW18_2	0	Middle
GW18_2_TemporalVZ_TCGTCCAAGGGAACAA	Outlier	0	0	0	temporal	18	VZ	GW18_2	0	Middle
GW18_2_TemporalVZ_TCTAACTAGCTACAAA	Outlier	0	0	0	temporal	18	VZ	GW18_2	0	Middle
GW18_2_TemporalVZ_TCTAACTCATAACGGG	Outlier	0	0	0	temporal	18	VZ	GW18_2	0	Middle
GW18_2_TemporalVZ_TCTGTCGCAATCGAAA	Outlier	0	0	0	temporal	18	VZ	GW18_2	0	Middle
GW18_2_TemporalVZ_TCTTCCTAGATCGACG	Outlier	0	0	0	temporal	18	VZ	GW18_2	0	Middle
GW18_2_TemporalVZ_TCTTCCTGTCGCAGTC	Outlier	0	0	0	temporal	18	VZ	GW18_2	0	Middle
GW18_2_TemporalVZ_TCTTTGATCGAATGCT	Outlier	0	0	0	temporal	18	VZ	GW18_2	0	Middle
GW18_2_TemporalVZ_TGACAGTAGTGGAAGA	Outlier	0	0	0	temporal	18	VZ	GW18_2	0	Middle
GW18_2_TemporalVZ_TGACGCGTCACCGGGT	Outlier	0	0	0	temporal	18	VZ	GW18_2	0	Middle
GW18_2_TemporalVZ_TGAGGAGAGGGCTTCC	Outlier	0	0	0	temporal	18	VZ	GW18_2	0	Middle
GW18_2_TemporalVZ_TGATCTTTCGCGTGCA	Outlier	0	0	0	temporal	18	VZ	GW18_2	0	Middle
GW18_2_TemporalVZ_TGATGCATCTTGGTCC	Outlier	0	0	0	temporal	18	VZ	GW18_2	0	Middle
GW18_2_TemporalVZ_TGATTTCCACTGTGTA	Outlier	0	0	0	temporal	18	VZ	GW18_2	0	Middle
GW18_2_TemporalVZ_TGATTTCCATCTGCGG	Outlier	0	0	0	temporal	18	VZ	GW18_2	0	Middle
GW18_2_TemporalVZ_TGCATCCAGGTTGACG	Outlier	0	0	0	temporal	18	VZ	GW18_2	0	Middle
GW18_2_TemporalVZ_TGCTCGTAGCGGACAT	Outlier	0	0	0	temporal	18	VZ	GW18_2	0	Middle
GW18_2_TemporalVZ_TGGATCACATCGCCTT	Outlier	0	0	0	temporal	18	VZ	GW18_2	0	Middle
GW18_2_TemporalVZ_TGGGCTGCATAAGCAA	Outlier	0	0	0	temporal	18	VZ	GW18_2	0	Middle
GW18_2_TemporalVZ_TGGTTAGAGGGATCGT	Outlier	0	0	0	temporal	18	VZ	GW18_2	0	Middle
GW18_2_TemporalVZ_TGTAAGCAGAGGCGGA	Outlier	0	0	0	temporal	18	VZ	GW18_2	0	Middle
GW18_2_TemporalVZ_TGTAAGCTCTGGAGAG	Outlier	0	0	0	temporal	18	VZ	GW18_2	0	Middle
GW18_2_TemporalVZ_TGTAGACAGGATGCGT	Outlier	0	0	0	temporal	18	VZ	GW18_2	0	Middle
GW18_2_TemporalVZ_TGTCCACCACATGTTG	Outlier	0	0	0	temporal	18	VZ	GW18_2	0	Middle
GW18_2_TemporalVZ_TGTGGCGCAGTGCCTG	Outlier	0	0	0	temporal	18	VZ	GW18_2	0	Middle
GW18_2_TemporalVZ_TGTGTGAAGTGCAAAT	Outlier	0	0	0	temporal	18	VZ	GW18_2	0	Middle
GW18_2_TemporalVZ_TGTTCATAGGCCCACT	Outlier	0	0	0	temporal	18	VZ	GW18_2	0	Middle
GW18_2_TemporalVZ_TGTTCATCAGGTATGG	Outlier	0	0	0	temporal	18	VZ	GW18_2	0	Middle
GW18_2_TemporalVZ_TGTTCCGTCTCAATCT	Outlier	0	0	0	temporal	18	VZ	GW18_2	0	Middle
GW18_2_TemporalVZ_TGTTTGTCAACGGGTA	Outlier	0	0	0	temporal	18	VZ	GW18_2	0	Middle
GW18_2_TemporalVZ_TTAATCCAGCATTTCG	Outlier	0	0	0	temporal	18	VZ	GW18_2	0	Middle
GW18_2_TemporalVZ_TTAGTCTCATAGGTAA	Outlier	0	0	0	temporal	18	VZ	GW18_2	0	Middle
GW18_2_TemporalVZ_TTAGTCTGTTGTAGCT	Outlier	0	0	0	temporal	18	VZ	GW18_2	0	Middle
GW18_2_TemporalVZ_TTATTGCTCCATTTAC	Outlier	0	0	0	temporal	18	VZ	GW18_2	0	Middle
GW18_2_TemporalVZ_TTCAGGATCACCTTAT	Outlier	0	0	0	temporal	18	VZ	GW18_2	0	Middle
GW18_2_TemporalVZ_TTCCTTCGTGCGGTAA	Outlier	0	0	0	temporal	18	VZ	GW18_2	0	Middle
GW18_2_TemporalVZ_TTCGATTGTGACTGTT	Outlier	0	0	0	temporal	18	VZ	GW18_2	0	Middle
GW18_2_TemporalVZ_TTGGGATGTTCTCTAT	Outlier	0	0	0	temporal	18	VZ	GW18_2	0	Middle
GW18_2_TemporalVZ_TTGTGGAAGTGTCATC	Outlier	0	0	0	temporal	18	VZ	GW18_2	0	Middle
GW18_2_TemporalVZ_TTGTGGAGTTGCCTAA	Outlier	0	0	0	temporal	18	VZ	GW18_2	0	Middle
GW18_2_TemporalVZ_TTGTGTTGTAGATCGG	Outlier	0	0	0	temporal	18	VZ	GW18_2	0	Middle
GW18_2_TemporalVZ_TTTACTGTCGCAGTTA	Outlier	0	0	0	temporal	18	VZ	GW18_2	0	Middle
GW18_2_TemporalVZ_TTTCGATTCGGTCATA	Outlier	0	0	0	temporal	18	VZ	GW18_2	0	Middle
GW18_2_TemporalVZ_TTTGGAGTCTTACCGC	Outlier	0	0	0	temporal	18	VZ	GW18_2	0	Middle
GW18_2_V1VZ_AAACCCAAGGGTGAGG	Outlier	0	0	0	V1	18	VZ	GW18_2	0	Middle
GW18_2_V1VZ_AAACCCATCCGGTAGC	Outlier	0	0	0	V1	18	VZ	GW18_2	0	Middle
GW18_2_V1VZ_AAACCCATCGTGCGAC	Outlier	0	0	0	V1	18	VZ	GW18_2	0	Middle
GW18_2_V1VZ_AAACGAAAGATGAATC	Outlier	0	0	0	V1	18	VZ	GW18_2	0	Middle
GW18_2_V1VZ_AAACGCTAGGAAAGTG	Outlier	0	0	0	V1	18	VZ	GW18_2	0	Middle
GW18_2_V1VZ_AAACGCTCAAATCAGA	Outlier	0	0	0	V1	18	VZ	GW18_2	0	Middle
GW18_2_V1VZ_AAACGCTCAGAGTCTT	Outlier	0	0	0	V1	18	VZ	GW18_2	0	Middle
GW18_2_V1VZ_AAAGAACGTGCAATGG	Outlier	0	0	0	V1	18	VZ	GW18_2	0	Middle
GW18_2_V1VZ_AAAGAACTCAGATGCT	Outlier	0	0	0	V1	18	VZ	GW18_2	0	Middle
GW18_2_V1VZ_AAAGGATCAGCTGCCA	Outlier	0	0	0	V1	18	VZ	GW18_2	0	Middle
GW18_2_V1VZ_AAAGGATTCGGTTGTA	Outlier	0	0	0	V1	18	VZ	GW18_2	0	Middle
GW18_2_V1VZ_AAAGGGCAGACGGAAA	Outlier	0	0	0	V1	18	VZ	GW18_2	0	Middle
GW18_2_V1VZ_AAAGGGCAGGCGATAC	Outlier	0	0	0	V1	18	VZ	GW18_2	0	Middle
GW18_2_V1VZ_AAAGGTAAGACCAAAT	Outlier	0	0	0	V1	18	VZ	GW18_2	0	Middle
GW18_2_V1VZ_AAAGGTAAGAGGGTAA	Outlier	0	0	0	V1	18	VZ	GW18_2	0	Middle
GW18_2_V1VZ_AAAGGTAGTGCGGATA	Outlier	0	0	0	V1	18	VZ	GW18_2	0	Middle
GW18_2_V1VZ_AAAGTCCCAGGACTAG	Outlier	0	0	0	V1	18	VZ	GW18_2	0	Middle
GW18_2_V1VZ_AAAGTCCGTCACCGAC	Outlier	0	0	0	V1	18	VZ	GW18_2	0	Middle
GW18_2_V1VZ_AAAGTCCTCTGTCCCA	Outlier	0	0	0	V1	18	VZ	GW18_2	0	Middle
GW18_2_V1VZ_AAAGTGAAGGTAAGAG	Outlier	0	0	0	V1	18	VZ	GW18_2	0	Middle
GW18_2_V1VZ_AAAGTGAAGGTCCTGC	Outlier	0	0	0	V1	18	VZ	GW18_2	0	Middle
GW18_2_V1VZ_AAAGTGAAGTCAGGGT	Outlier	0	0	0	V1	18	VZ	GW18_2	0	Middle
GW18_2_V1VZ_AAAGTGAGTTTCTATC	Outlier	0	0	0	V1	18	VZ	GW18_2	0	Middle
GW18_2_V1VZ_AAAGTGATCTATTTCG	Outlier	0	0	0	V1	18	VZ	GW18_2	0	Middle
GW18_2_V1VZ_AAATGGAAGCTCCCTT	Outlier	0	0	0	V1	18	VZ	GW18_2	0	Middle
GW18_2_V1VZ_AAATGGAAGTACAGCG	Outlier	0	0	0	V1	18	VZ	GW18_2	0	Middle
GW18_2_V1VZ_AAATGGACACCAACAT	Outlier	0	0	0	V1	18	VZ	GW18_2	0	Middle
GW18_2_V1VZ_AAATGGATCACAGAGG	Outlier	0	0	0	V1	18	VZ	GW18_2	0	Middle
GW18_2_V1VZ_AAATGGATCGCTGTCT	Outlier	0	0	0	V1	18	VZ	GW18_2	0	Middle
GW18_2_V1VZ_AACAAAGGTGCCTGCA	Outlier	0	0	0	V1	18	VZ	GW18_2	0	Middle
GW18_2_V1VZ_AACAAAGGTTAGGACG	Outlier	0	0	0	V1	18	VZ	GW18_2	0	Middle
GW18_2_V1VZ_AACAACCCAAGAGTGC	Outlier	0	0	0	V1	18	VZ	GW18_2	0	Middle
GW18_2_V1VZ_AACAACCTCTCCACTG	Outlier	0	0	0	V1	18	VZ	GW18_2	0	Middle
GW18_2_V1VZ_AACAAGACAGTCCGTG	Outlier	0	0	0	V1	18	VZ	GW18_2	0	Middle
GW18_2_V1VZ_AACAAGACATGATAGA	Outlier	0	0	0	V1	18	VZ	GW18_2	0	Middle
GW18_2_V1VZ_AACAAGAGTTATTCCT	Outlier	0	0	0	V1	18	VZ	GW18_2	0	Middle
GW18_2_V1VZ_AACACACAGTGTACAA	Outlier	0	0	0	V1	18	VZ	GW18_2	0	Middle
GW18_2_V1VZ_AACACACGTTGACTAC	Outlier	0	0	0	V1	18	VZ	GW18_2	0	Middle
GW18_2_V1VZ_AACAGGGAGAGGCCAT	Outlier	0	0	0	V1	18	VZ	GW18_2	0	Middle
GW18_2_V1VZ_AACAGGGGTTCGCGTG	Outlier	0	0	0	V1	18	VZ	GW18_2	0	Middle
GW18_2_V1VZ_AACCAACAGCAAATCA	Outlier	0	0	0	V1	18	VZ	GW18_2	0	Middle
GW18_2_V1VZ_AACCAACAGCACCGTC	Outlier	0	0	0	V1	18	VZ	GW18_2	0	Middle
GW18_2_V1VZ_AACCAACAGTGGAAAG	Outlier	0	0	0	V1	18	VZ	GW18_2	0	Middle
GW18_2_V1VZ_AACCAACTCTGCTTAT	Outlier	0	0	0	V1	18	VZ	GW18_2	0	Middle
GW18_2_V1VZ_AACCAACTCTTACCAT	Outlier	0	0	0	V1	18	VZ	GW18_2	0	Middle
GW18_2_V1VZ_AACCAACTCTTTGCTA	Outlier	0	0	0	V1	18	VZ	GW18_2	0	Middle
GW18_2_V1VZ_AACCACAAGTGTTGTC	Outlier	0	0	0	V1	18	VZ	GW18_2	0	Middle
GW18_2_V1VZ_AACCACAGTCCTTGTC	Outlier	0	0	0	V1	18	VZ	GW18_2	0	Middle
GW18_2_V1VZ_AACCATGAGGTTCCGC	Outlier	0	0	0	V1	18	VZ	GW18_2	0	Middle
GW18_2_V1VZ_AACCATGTCGTCGCTT	Outlier	0	0	0	V1	18	VZ	GW18_2	0	Middle
GW18_2_V1VZ_AACCCAAAGAATCGAT	Outlier	0	0	0	V1	18	VZ	GW18_2	0	Middle
GW18_2_V1VZ_AACCCAAAGATGATTG	Outlier	0	0	0	V1	18	VZ	GW18_2	0	Middle
GW18_2_V1VZ_AACCCAAAGGTAAAGG	Outlier	0	0	0	V1	18	VZ	GW18_2	0	Middle
GW18_2_V1VZ_AACCCAACACGATTCA	Outlier	0	0	0	V1	18	VZ	GW18_2	0	Middle
GW18_2_V1VZ_AACCCAATCGTTCAGA	Outlier	0	0	0	V1	18	VZ	GW18_2	0	Middle
GW18_2_V1VZ_AACCTGAGTATACGGG	Outlier	0	0	0	V1	18	VZ	GW18_2	0	Middle
GW18_2_V1VZ_AACCTGAGTCCTGAAT	Outlier	0	0	0	V1	18	VZ	GW18_2	0	Middle
GW18_2_V1VZ_AACCTGAGTCGCTGCA	Outlier	0	0	0	V1	18	VZ	GW18_2	0	Middle
GW18_2_V1VZ_AACCTGAGTTTCACTT	Outlier	0	0	0	V1	18	VZ	GW18_2	0	Middle
GW18_2_V1VZ_AACCTGATCCGAAGGA	Outlier	0	0	0	V1	18	VZ	GW18_2	0	Middle
GW18_2_V1VZ_AACCTTTCATGTGGTT	Outlier	0	0	0	V1	18	VZ	GW18_2	0	Middle
GW18_2_V1VZ_AACGGGAAGATGCTTC	Outlier	0	0	0	V1	18	VZ	GW18_2	0	Middle
GW18_2_V1VZ_AACGGGAAGCTGGAGT	Outlier	0	0	0	V1	18	VZ	GW18_2	0	Middle
GW18_2_V1VZ_AACGGGACAAAGGGTC	Outlier	0	0	0	V1	18	VZ	GW18_2	0	Middle
GW18_2_V1VZ_AACGGGATCACCATCC	Outlier	0	0	0	V1	18	VZ	GW18_2	0	Middle
GW18_2_V1VZ_AACGTCAAGTCGCCCA	Outlier	0	0	0	V1	18	VZ	GW18_2	0	Middle
GW18_2_V1VZ_AACGTCACAATACCCA	Outlier	0	0	0	V1	18	VZ	GW18_2	0	Middle
GW18_2_V1VZ_AACGTCAGTAGAGACC	Outlier	0	0	0	V1	18	VZ	GW18_2	0	Middle
GW18_2_V1VZ_AACGTCAGTGTATACC	Outlier	0	0	0	V1	18	VZ	GW18_2	0	Middle
GW18_2_V1VZ_AACTTCTAGAATTGCA	Outlier	0	0	0	V1	18	VZ	GW18_2	0	Middle
GW18_2_V1VZ_AACTTCTCAAGGACAC	Outlier	0	0	0	V1	18	VZ	GW18_2	0	Middle
GW18_2_V1VZ_AACTTCTCAGCGGATA	Outlier	0	0	0	V1	18	VZ	GW18_2	0	Middle
GW18_2_V1VZ_AACTTCTTCCACGGGT	Outlier	0	0	0	V1	18	VZ	GW18_2	0	Middle
GW18_2_V1VZ_AAGAACAGTATCATGC	Outlier	0	0	0	V1	18	VZ	GW18_2	0	Middle
GW18_2_V1VZ_AAGAACATCAACCCGG	Outlier	0	0	0	V1	18	VZ	GW18_2	0	Middle
GW18_2_V1VZ_AAGACAACATCCGTGG	Outlier	0	0	0	V1	18	VZ	GW18_2	0	Middle
GW18_2_V1VZ_AAGACAAGTTGCTGAT	Outlier	0	0	0	V1	18	VZ	GW18_2	0	Middle
GW18_2_V1VZ_AAGACTCCACGCGCAT	Outlier	0	0	0	V1	18	VZ	GW18_2	0	Middle
GW18_2_V1VZ_AAGACTCTCGGAACTT	Outlier	0	0	0	V1	18	VZ	GW18_2	0	Middle
GW18_2_V1VZ_AAGATAGAGTTCATCG	Outlier	0	0	0	V1	18	VZ	GW18_2	0	Middle
GW18_2_V1VZ_AAGATAGCAACTCGTA	Outlier	0	0	0	V1	18	VZ	GW18_2	0	Middle
GW18_2_V1VZ_AAGATAGCACAAGGTG	Outlier	0	0	0	V1	18	VZ	GW18_2	0	Middle
GW18_2_V1VZ_AAGATAGCACGCTATA	Outlier	0	0	0	V1	18	VZ	GW18_2	0	Middle
GW18_2_V1VZ_AAGATAGTCAGTCACA	Outlier	0	0	0	V1	18	VZ	GW18_2	0	Middle
GW18_2_V1VZ_AAGATAGTCATTCATC	Outlier	0	0	0	V1	18	VZ	GW18_2	0	Middle
GW18_2_V1VZ_AAGATAGTCGCTCCTA	Outlier	0	0	0	V1	18	VZ	GW18_2	0	Middle
GW18_2_V1VZ_AAGCATCAGTATAACG	Outlier	0	0	0	V1	18	VZ	GW18_2	0	Middle
GW18_2_V1VZ_AAGCATCCAACGACAG	Outlier	0	0	0	V1	18	VZ	GW18_2	0	Middle
GW18_2_V1VZ_AAGCATCGTTGCAAGG	Outlier	0	0	0	V1	18	VZ	GW18_2	0	Middle
GW18_2_V1VZ_AAGCCATAGCAACAGC	Outlier	0	0	0	V1	18	VZ	GW18_2	0	Middle
GW18_2_V1VZ_AAGCCATCATGTGTCA	Outlier	0	0	0	V1	18	VZ	GW18_2	0	Middle
GW18_2_V1VZ_AAGCCATTCCGTGGTG	Outlier	0	0	0	V1	18	VZ	GW18_2	0	Middle
GW18_2_V1VZ_AAGCGAGAGACCGTTT	Outlier	0	0	0	V1	18	VZ	GW18_2	0	Middle
GW18_2_V1VZ_AAGCGAGGTAGGACTG	Outlier	0	0	0	V1	18	VZ	GW18_2	0	Middle
GW18_2_V1VZ_AAGCGAGTCAACTGGT	Outlier	0	0	0	V1	18	VZ	GW18_2	0	Middle
GW18_2_V1VZ_AAGCGTTAGGTTGAGC	Outlier	0	0	0	V1	18	VZ	GW18_2	0	Middle
GW18_2_V1VZ_AAGCGTTCATGACCCG	Outlier	0	0	0	V1	18	VZ	GW18_2	0	Middle
GW18_2_V1VZ_AAGGAATCACGTCGTG	Outlier	0	0	0	V1	18	VZ	GW18_2	0	Middle
GW18_2_V1VZ_AAGGAATCAGTCTACA	Outlier	0	0	0	V1	18	VZ	GW18_2	0	Middle
GW18_2_V1VZ_AAGGAATGTGACACAG	Outlier	0	0	0	V1	18	VZ	GW18_2	0	Middle
GW18_2_V1VZ_AAGGAATTCACTGGGC	Outlier	0	0	0	V1	18	VZ	GW18_2	0	Middle
GW18_2_V1VZ_AAGGAATTCCCTATTA	Outlier	0	0	0	V1	18	VZ	GW18_2	0	Middle
GW18_2_V1VZ_AAGGTAAAGGACACTG	Outlier	0	0	0	V1	18	VZ	GW18_2	0	Middle
GW18_2_V1VZ_AAGGTAAAGTGCCAGA	Outlier	0	0	0	V1	18	VZ	GW18_2	0	Middle
GW18_2_V1VZ_AAGGTAACAAACGGCA	Outlier	0	0	0	V1	18	VZ	GW18_2	0	Middle
GW18_2_V1VZ_AAGGTAACAAATCAGA	Outlier	0	0	0	V1	18	VZ	GW18_2	0	Middle
GW18_2_V1VZ_AAGGTAACAGTGCCTG	Outlier	0	0	0	V1	18	VZ	GW18_2	0	Middle
GW18_2_V1VZ_AAGGTAATCTAGGCAT	Outlier	0	0	0	V1	18	VZ	GW18_2	0	Middle
GW18_2_V1VZ_AAGGTAATCTCAACCC	Outlier	0	0	0	V1	18	VZ	GW18_2	0	Middle
GW18_2_V1VZ_AAGTACCTCGTGACTA	Outlier	0	0	0	V1	18	VZ	GW18_2	0	Middle
GW18_2_V1VZ_AAGTCGTAGCTAGTTC	Outlier	0	0	0	V1	18	VZ	GW18_2	0	Middle
GW18_2_V1VZ_AAGTCGTCAATAAGGT	Outlier	0	0	0	V1	18	VZ	GW18_2	0	Middle
GW18_2_V1VZ_AAGTCGTGTACACTCA	Outlier	0	0	0	V1	18	VZ	GW18_2	0	Middle
GW18_2_V1VZ_AAGTCGTTCCCGAAAT	Outlier	0	0	0	V1	18	VZ	GW18_2	0	Middle
GW18_2_V1VZ_AAGTGAACAACTGCTA	Outlier	0	0	0	V1	18	VZ	GW18_2	0	Middle
GW18_2_V1VZ_AAGTGAACATCGAGCC	Outlier	0	0	0	V1	18	VZ	GW18_2	0	Middle
GW18_2_V1VZ_AAGTGAAGTAGTCCTA	Outlier	0	0	0	V1	18	VZ	GW18_2	0	Middle
GW18_2_V1VZ_AAGTTCGGTATCACCA	Outlier	0	0	0	V1	18	VZ	GW18_2	0	Middle
GW18_2_V1VZ_AAGTTCGGTCTTAGTG	Outlier	0	0	0	V1	18	VZ	GW18_2	0	Middle
GW18_2_V1VZ_AAGTTCGTCGCATTAG	Outlier	0	0	0	V1	18	VZ	GW18_2	0	Middle
GW18_2_V1VZ_AATAGAGAGCTGACAG	Outlier	0	0	0	V1	18	VZ	GW18_2	0	Middle
GW18_2_V1VZ_AATAGAGGTATCGTGT	Outlier	0	0	0	V1	18	VZ	GW18_2	0	Middle
GW18_2_V1VZ_AATCGACAGCTTAGTC	Outlier	0	0	0	V1	18	VZ	GW18_2	0	Middle
GW18_2_V1VZ_AATCGACGTGTGTGGA	Outlier	0	0	0	V1	18	VZ	GW18_2	0	Middle
GW18_2_V1VZ_AATCGACTCGTGGACC	Outlier	0	0	0	V1	18	VZ	GW18_2	0	Middle
GW18_2_V1VZ_AATCGTGAGGCATCAG	Outlier	0	0	0	V1	18	VZ	GW18_2	0	Middle
GW18_2_V1VZ_AATCGTGAGTTCATGC	Outlier	0	0	0	V1	18	VZ	GW18_2	0	Middle
GW18_2_V1VZ_AATCGTGGTCCAAATC	Outlier	0	0	0	V1	18	VZ	GW18_2	0	Middle
GW18_2_V1VZ_AATGAAGAGAGTACCG	Outlier	0	0	0	V1	18	VZ	GW18_2	0	Middle
GW18_2_V1VZ_AATGAAGCAGCCTTCT	Outlier	0	0	0	V1	18	VZ	GW18_2	0	Middle
GW18_2_V1VZ_AATGAAGGTTCAATCG	Outlier	0	0	0	V1	18	VZ	GW18_2	0	Middle
GW18_2_V1VZ_AATGGAAAGGAACATT	Outlier	0	0	0	V1	18	VZ	GW18_2	0	Middle
GW18_2_V1VZ_AATGGCTCAAGCGCAA	Outlier	0	0	0	V1	18	VZ	GW18_2	0	Middle
GW18_2_V1VZ_AATTCCTCACTAGAGG	Outlier	0	0	0	V1	18	VZ	GW18_2	0	Middle
GW18_2_V1VZ_AATTCCTGTCTTTATC	Outlier	0	0	0	V1	18	VZ	GW18_2	0	Middle
GW18_2_V1VZ_AATTTCCTCGAGATGG	Outlier	0	0	0	V1	18	VZ	GW18_2	0	Middle
GW18_2_V1VZ_ACAACCAAGGAGGTTC	Outlier	0	0	0	V1	18	VZ	GW18_2	0	Middle
GW18_2_V1VZ_ACAAGCTAGTGTCATC	Outlier	0	0	0	V1	18	VZ	GW18_2	0	Middle
GW18_2_V1VZ_ACAAGCTGTAATGTGA	Outlier	0	0	0	V1	18	VZ	GW18_2	0	Middle
GW18_2_V1VZ_ACAAGCTGTGTTAGCT	Outlier	0	0	0	V1	18	VZ	GW18_2	0	Middle
GW18_2_V1VZ_ACAAGCTTCGCCGAAC	Outlier	0	0	0	V1	18	VZ	GW18_2	0	Middle
GW18_2_V1VZ_ACAAGCTTCTTACGTT	Outlier	0	0	0	V1	18	VZ	GW18_2	0	Middle
GW18_2_V1VZ_ACACAGTAGAAGCGAA	Outlier	0	0	0	V1	18	VZ	GW18_2	0	Middle
GW18_2_V1VZ_ACACAGTAGCAGCAGT	Outlier	0	0	0	V1	18	VZ	GW18_2	0	Middle
GW18_2_V1VZ_ACACAGTCAATTCTCT	Outlier	0	0	0	V1	18	VZ	GW18_2	0	Middle
GW18_2_V1VZ_ACACAGTTCGCCGAGT	Outlier	0	0	0	V1	18	VZ	GW18_2	0	Middle
GW18_2_V1VZ_ACACAGTTCTGGCCAG	Outlier	0	0	0	V1	18	VZ	GW18_2	0	Middle
GW18_2_V1VZ_ACACCAACAGTGGCTC	Outlier	0	0	0	V1	18	VZ	GW18_2	0	Middle
GW18_2_V1VZ_ACACCAATCGTCCTTG	Outlier	0	0	0	V1	18	VZ	GW18_2	0	Middle
GW18_2_V1VZ_ACACGCGAGCTACAAA	Outlier	0	0	0	V1	18	VZ	GW18_2	0	Middle
GW18_2_V1VZ_ACACGCGGTCGATTTG	Outlier	0	0	0	V1	18	VZ	GW18_2	0	Middle
GW18_2_V1VZ_ACACGCGGTGGCCTCA	Outlier	0	0	0	V1	18	VZ	GW18_2	0	Middle
GW18_2_V1VZ_ACACGCGTCTCATTTG	Outlier	0	0	0	V1	18	VZ	GW18_2	0	Middle
GW18_2_V1VZ_ACACTGAAGGGAGTTC	Outlier	0	0	0	V1	18	VZ	GW18_2	0	Middle
GW18_2_V1VZ_ACAGCCGAGCCAAGGT	Outlier	0	0	0	V1	18	VZ	GW18_2	0	Middle
GW18_2_V1VZ_ACAGCCGAGGTAAGAG	Outlier	0	0	0	V1	18	VZ	GW18_2	0	Middle
GW18_2_V1VZ_ACAGCCGCAACACTAC	Outlier	0	0	0	V1	18	VZ	GW18_2	0	Middle
GW18_2_V1VZ_ACAGCCGGTACAAACA	Outlier	0	0	0	V1	18	VZ	GW18_2	0	Middle
GW18_2_V1VZ_ACAGCCGGTTGCCGAC	Outlier	0	0	0	V1	18	VZ	GW18_2	0	Middle
GW18_2_V1VZ_ACAGCCGTCGAAGTGG	Outlier	0	0	0	V1	18	VZ	GW18_2	0	Middle
GW18_2_V1VZ_ACAGGGAAGTGTTCCA	Outlier	0	0	0	V1	18	VZ	GW18_2	0	Middle
GW18_2_V1VZ_ACAGGGACATCCTTGC	Outlier	0	0	0	V1	18	VZ	GW18_2	0	Middle
GW18_2_V1VZ_ACAGGGAGTCTCACAA	Outlier	0	0	0	V1	18	VZ	GW18_2	0	Middle
GW18_2_V1VZ_ACAGGGATCAGTGCGC	Outlier	0	0	0	V1	18	VZ	GW18_2	0	Middle
GW18_2_V1VZ_ACAGGGATCGTCGCTT	Outlier	0	0	0	V1	18	VZ	GW18_2	0	Middle
GW18_2_V1VZ_ACATCCCCACCCGTAG	Outlier	0	0	0	V1	18	VZ	GW18_2	0	Middle
GW18_2_V1VZ_ACATCCCCACGACAGA	Outlier	0	0	0	V1	18	VZ	GW18_2	0	Middle
GW18_2_V1VZ_ACATCCCGTGTCCGGT	Outlier	0	0	0	V1	18	VZ	GW18_2	0	Middle
GW18_2_V1VZ_ACATGCAGTATGGAAT	Outlier	0	0	0	V1	18	VZ	GW18_2	0	Middle
GW18_2_V1VZ_ACATGCAGTTTACGTG	Outlier	0	0	0	V1	18	VZ	GW18_2	0	Middle
GW18_2_V1VZ_ACATGCATCATGGGAG	Outlier	0	0	0	V1	18	VZ	GW18_2	0	Middle
GW18_2_V1VZ_ACATGCATCTCATTGT	Outlier	0	0	0	V1	18	VZ	GW18_2	0	Middle
GW18_2_V1VZ_ACCAAACAGGCTGGAT	Outlier	0	0	0	V1	18	VZ	GW18_2	0	Middle
GW18_2_V1VZ_ACCAAACGTCACCACG	Outlier	0	0	0	V1	18	VZ	GW18_2	0	Middle
GW18_2_V1VZ_ACCAAACTCCAACCAA	Outlier	0	0	0	V1	18	VZ	GW18_2	0	Middle
GW18_2_V1VZ_ACCAACAAGCGTCAAG	Outlier	0	0	0	V1	18	VZ	GW18_2	0	Middle
GW18_2_V1VZ_ACCAACAGTTTCGACA	Outlier	0	0	0	V1	18	VZ	GW18_2	0	Middle
GW18_2_V1VZ_ACCAACATCCTGTACC	Outlier	0	0	0	V1	18	VZ	GW18_2	0	Middle
GW18_2_V1VZ_ACCACAATCCATCACC	Outlier	0	0	0	V1	18	VZ	GW18_2	0	Middle
GW18_2_V1VZ_ACCATTTGTGTCTCCT	Outlier	0	0	0	V1	18	VZ	GW18_2	0	Middle
GW18_2_V1VZ_ACCATTTTCAGCAGAG	Outlier	0	0	0	V1	18	VZ	GW18_2	0	Middle
GW18_2_V1VZ_ACCATTTTCGCCTATC	Outlier	0	0	0	V1	18	VZ	GW18_2	0	Middle
GW18_2_V1VZ_ACCATTTTCGTGTTCC	Outlier	0	0	0	V1	18	VZ	GW18_2	0	Middle
GW18_2_V1VZ_ACCCAAAAGATTGAGT	Outlier	0	0	0	V1	18	VZ	GW18_2	0	Middle
GW18_2_V1VZ_ACCCAAACAACAGCCC	Outlier	0	0	0	V1	18	VZ	GW18_2	0	Middle
GW18_2_V1VZ_ACCCAAACACCATTCC	Outlier	0	0	0	V1	18	VZ	GW18_2	0	Middle
GW18_2_V1VZ_ACCCAAACAGGCGATA	Outlier	0	0	0	V1	18	VZ	GW18_2	0	Middle
GW18_2_V1VZ_ACCCAAAGTACGGGAT	Outlier	0	0	0	V1	18	VZ	GW18_2	0	Middle
GW18_2_V1VZ_ACCCAAATCTTGAGCA	Outlier	0	0	0	V1	18	VZ	GW18_2	0	Middle
GW18_2_V1VZ_ACCCTTGAGGTAAGAG	Outlier	0	0	0	V1	18	VZ	GW18_2	0	Middle
GW18_2_V1VZ_ACCCTTGAGTGCTCAT	Outlier	0	0	0	V1	18	VZ	GW18_2	0	Middle
GW18_2_V1VZ_ACCCTTGCAAACGGCA	Outlier	0	0	0	V1	18	VZ	GW18_2	0	Middle
GW18_2_V1VZ_ACCGTTCAGCGTCTCG	Outlier	0	0	0	V1	18	VZ	GW18_2	0	Middle
GW18_2_V1VZ_ACCGTTCGTAGTCACT	Outlier	0	0	0	V1	18	VZ	GW18_2	0	Middle
GW18_2_V1VZ_ACCGTTCGTCGCATGC	Outlier	0	0	0	V1	18	VZ	GW18_2	0	Middle
GW18_2_V1VZ_ACCTACCCAGGCGATA	Outlier	0	0	0	V1	18	VZ	GW18_2	0	Middle
GW18_2_V1VZ_ACCTACCGTCGCACGT	Outlier	0	0	0	V1	18	VZ	GW18_2	0	Middle
GW18_2_V1VZ_ACCTGAAAGCAGCCCT	Outlier	0	0	0	V1	18	VZ	GW18_2	0	Middle
GW18_2_V1VZ_ACCTGAAAGGAAAGGT	Outlier	0	0	0	V1	18	VZ	GW18_2	0	Middle
GW18_2_V1VZ_ACCTGAAAGGCGCTTC	Outlier	0	0	0	V1	18	VZ	GW18_2	0	Middle
GW18_2_V1VZ_ACCTGAAAGGTAAGGA	Outlier	0	0	0	V1	18	VZ	GW18_2	0	Middle
GW18_2_V1VZ_ACCTGTCCATGGTGGA	Outlier	0	0	0	V1	18	VZ	GW18_2	0	Middle
GW18_2_V1VZ_ACCTGTCGTTTACTGG	Outlier	0	0	0	V1	18	VZ	GW18_2	0	Middle
GW18_2_V1VZ_ACCTGTCTCGGAGCAA	Outlier	0	0	0	V1	18	VZ	GW18_2	0	Middle
GW18_2_V1VZ_ACCTGTCTCTGAGAGG	Outlier	0	0	0	V1	18	VZ	GW18_2	0	Middle
GW18_2_V1VZ_ACGATCACAAATGGTA	Outlier	0	0	0	V1	18	VZ	GW18_2	0	Middle
GW18_2_V1VZ_ACGATCACATGCCATA	Outlier	0	0	0	V1	18	VZ	GW18_2	0	Middle
GW18_2_V1VZ_ACGATCATCTTGTGCC	Outlier	0	0	0	V1	18	VZ	GW18_2	0	Middle
GW18_2_V1VZ_ACGATGTAGAAGTGTT	Outlier	0	0	0	V1	18	VZ	GW18_2	0	Middle
GW18_2_V1VZ_ACGATGTCATCGCCTT	Outlier	0	0	0	V1	18	VZ	GW18_2	0	Middle
GW18_2_V1VZ_ACGATGTGTGGTCTCG	Outlier	0	0	0	V1	18	VZ	GW18_2	0	Middle
GW18_2_V1VZ_ACGGAAGGTCGTCAGC	Outlier	0	0	0	V1	18	VZ	GW18_2	0	Middle
GW18_2_V1VZ_ACGGAAGTCCGCCTAT	Outlier	0	0	0	V1	18	VZ	GW18_2	0	Middle
GW18_2_V1VZ_ACGGGTCAGCTAGTTC	Outlier	0	0	0	V1	18	VZ	GW18_2	0	Middle
GW18_2_V1VZ_ACGGGTCCATGGCCAC	Outlier	0	0	0	V1	18	VZ	GW18_2	0	Middle
GW18_2_V1VZ_ACGGGTCGTCATTGCA	Outlier	0	0	0	V1	18	VZ	GW18_2	0	Middle
GW18_2_V1VZ_ACGGGTCGTGGTCTCG	Outlier	0	0	0	V1	18	VZ	GW18_2	0	Middle
GW18_2_V1VZ_ACGGTCGAGCTCTATG	Outlier	0	0	0	V1	18	VZ	GW18_2	0	Middle
GW18_2_V1VZ_ACGGTCGCAAGTGTCT	Outlier	0	0	0	V1	18	VZ	GW18_2	0	Middle
GW18_2_V1VZ_ACGGTCGCATCGGAAG	Outlier	0	0	0	V1	18	VZ	GW18_2	0	Middle
GW18_2_V1VZ_ACGGTCGTCTAAACGC	Outlier	0	0	0	V1	18	VZ	GW18_2	0	Middle
GW18_2_V1VZ_ACGGTTACACGGGCTT	Outlier	0	0	0	V1	18	VZ	GW18_2	0	Middle
GW18_2_V1VZ_ACGTAACAGAGCCCAA	Outlier	0	0	0	V1	18	VZ	GW18_2	0	Middle
GW18_2_V1VZ_ACGTAACCAACTGGTT	Outlier	0	0	0	V1	18	VZ	GW18_2	0	Middle
GW18_2_V1VZ_ACGTAACGTGCTTATG	Outlier	0	0	0	V1	18	VZ	GW18_2	0	Middle
GW18_2_V1VZ_ACGTACAAGCAGGGAG	Outlier	0	0	0	V1	18	VZ	GW18_2	0	Middle
GW18_2_V1VZ_ACGTACACACACTTAG	Outlier	0	0	0	V1	18	VZ	GW18_2	0	Middle
GW18_2_V1VZ_ACGTACATCCCAGCGA	Outlier	0	0	0	V1	18	VZ	GW18_2	0	Middle
GW18_2_V1VZ_ACGTACATCTGTCTCG	Outlier	0	0	0	V1	18	VZ	GW18_2	0	Middle
GW18_2_V1VZ_ACGTAGTAGAGCACTG	Outlier	0	0	0	V1	18	VZ	GW18_2	0	Middle
GW18_2_V1VZ_ACGTCCTTCCTACACC	Outlier	0	0	0	V1	18	VZ	GW18_2	0	Middle
GW18_2_V1VZ_ACGTTCCGTAGTAAGT	Outlier	0	0	0	V1	18	VZ	GW18_2	0	Middle
GW18_2_V1VZ_ACTACGAAGAGCATTA	Outlier	0	0	0	V1	18	VZ	GW18_2	0	Middle
GW18_2_V1VZ_ACTACGAAGTCGAAAT	Outlier	0	0	0	V1	18	VZ	GW18_2	0	Middle
GW18_2_V1VZ_ACTATCTAGCCATTTG	Outlier	0	0	0	V1	18	VZ	GW18_2	0	Middle
GW18_2_V1VZ_ACTATCTAGCGCCGTT	Outlier	0	0	0	V1	18	VZ	GW18_2	0	Middle
GW18_2_V1VZ_ACTATGGAGGGTCAAC	Outlier	0	0	0	V1	18	VZ	GW18_2	0	Middle
GW18_2_V1VZ_ACTATGGTCACGGACC	Outlier	0	0	0	V1	18	VZ	GW18_2	0	Middle
GW18_2_V1VZ_ACTATTCGTACCTAGT	Outlier	0	0	0	V1	18	VZ	GW18_2	0	Middle
GW18_2_V1VZ_ACTATTCGTCAGCGTC	Outlier	0	0	0	V1	18	VZ	GW18_2	0	Middle
GW18_2_V1VZ_ACTATTCTCACATACG	Outlier	0	0	0	V1	18	VZ	GW18_2	0	Middle
GW18_2_V1VZ_ACTCCCAAGCACTCGC	Outlier	0	0	0	V1	18	VZ	GW18_2	0	Middle
GW18_2_V1VZ_ACTCCCAGTCGACGCT	Outlier	0	0	0	V1	18	VZ	GW18_2	0	Middle
GW18_2_V1VZ_ACTCTCGAGTGGTGAC	Outlier	0	0	0	V1	18	VZ	GW18_2	0	Middle
GW18_2_V1VZ_ACTCTCGCAGTATGAA	Outlier	0	0	0	V1	18	VZ	GW18_2	0	Middle
GW18_2_V1VZ_ACTCTCGTCAGAATAG	Outlier	0	0	0	V1	18	VZ	GW18_2	0	Middle
GW18_2_V1VZ_ACTCTCGTCTGAGGCC	Outlier	0	0	0	V1	18	VZ	GW18_2	0	Middle
GW18_2_V1VZ_ACTGATGAGATGAAGG	Outlier	0	0	0	V1	18	VZ	GW18_2	0	Middle
GW18_2_V1VZ_ACTGATGAGGTCTACT	Outlier	0	0	0	V1	18	VZ	GW18_2	0	Middle
GW18_2_V1VZ_ACTGATGCACTTTAGG	Outlier	0	0	0	V1	18	VZ	GW18_2	0	Middle
GW18_2_V1VZ_ACTGCAACAACTAGAA	Outlier	0	0	0	V1	18	VZ	GW18_2	0	Middle
GW18_2_V1VZ_ACTGCAACACACCGCA	Outlier	0	0	0	V1	18	VZ	GW18_2	0	Middle
GW18_2_V1VZ_ACTGCAAGTGACTAAA	Outlier	0	0	0	V1	18	VZ	GW18_2	0	Middle
GW18_2_V1VZ_ACTGCAAGTTCCTAGA	Outlier	0	0	0	V1	18	VZ	GW18_2	0	Middle
GW18_2_V1VZ_ACTGTCCGTTCATCGA	Outlier	0	0	0	V1	18	VZ	GW18_2	0	Middle
GW18_2_V1VZ_ACTGTCCTCTGTGTGA	Outlier	0	0	0	V1	18	VZ	GW18_2	0	Middle
GW18_2_V1VZ_ACTGTGAGTGAACCGA	Outlier	0	0	0	V1	18	VZ	GW18_2	0	Middle
GW18_2_V1VZ_ACTGTGAGTGCTAGCC	Outlier	0	0	0	V1	18	VZ	GW18_2	0	Middle
GW18_2_V1VZ_ACTTAGGCACCCATAA	Outlier	0	0	0	V1	18	VZ	GW18_2	0	Middle
GW18_2_V1VZ_ACTTAGGTCATTCATC	Outlier	0	0	0	V1	18	VZ	GW18_2	0	Middle
GW18_2_V1VZ_ACTTAGGTCGAGCCAC	Outlier	0	0	0	V1	18	VZ	GW18_2	0	Middle
GW18_2_V1VZ_ACTTATCGTTACAGCT	Outlier	0	0	0	V1	18	VZ	GW18_2	0	Middle
GW18_2_V1VZ_ACTTCCGCAGAACATA	Outlier	0	0	0	V1	18	VZ	GW18_2	0	Middle
GW18_2_V1VZ_ACTTCCGGTGTTAAAG	Outlier	0	0	0	V1	18	VZ	GW18_2	0	Middle
GW18_2_V1VZ_ACTTCCGTCGTCACCT	Outlier	0	0	0	V1	18	VZ	GW18_2	0	Middle
GW18_2_V1VZ_ACTTCGCAGTTACGAA	Outlier	0	0	0	V1	18	VZ	GW18_2	0	Middle
GW18_2_V1VZ_ACTTTCATCCAAGCTA	Outlier	0	0	0	V1	18	VZ	GW18_2	0	Middle
GW18_2_V1VZ_ACTTTGTAGGTGAGCT	Outlier	0	0	0	V1	18	VZ	GW18_2	0	Middle
GW18_2_V1VZ_ACTTTGTCACGACTAT	Outlier	0	0	0	V1	18	VZ	GW18_2	0	Middle
GW18_2_V1VZ_ACTTTGTGTCTCGCGA	Outlier	0	0	0	V1	18	VZ	GW18_2	0	Middle
GW18_2_V1VZ_ACTTTGTTCAGTCACA	Outlier	0	0	0	V1	18	VZ	GW18_2	0	Middle
GW18_2_V1VZ_ACTTTGTTCGCCAGTG	Outlier	0	0	0	V1	18	VZ	GW18_2	0	Middle
GW18_2_V1VZ_AGAAATGAGCCTGGAA	Outlier	0	0	0	V1	18	VZ	GW18_2	0	Middle
GW18_2_V1VZ_AGAAATGAGGTTGACG	Outlier	0	0	0	V1	18	VZ	GW18_2	0	Middle
GW18_2_V1VZ_AGAAATGCAATCACGT	Outlier	0	0	0	V1	18	VZ	GW18_2	0	Middle
GW18_2_V1VZ_AGAAATGCATCGTTCC	Outlier	0	0	0	V1	18	VZ	GW18_2	0	Middle
GW18_2_V1VZ_AGAAATGTCGTGGGTC	Outlier	0	0	0	V1	18	VZ	GW18_2	0	Middle
GW18_2_V1VZ_AGAACAACAGCTATTG	Outlier	0	0	0	V1	18	VZ	GW18_2	0	Middle
GW18_2_V1VZ_AGAACCTCAGAGGGTT	Outlier	0	0	0	V1	18	VZ	GW18_2	0	Middle
GW18_2_V1VZ_AGAAGCGCAGTAGAAT	Outlier	0	0	0	V1	18	VZ	GW18_2	0	Middle
GW18_2_V1VZ_AGAAGCGGTCGAAACG	Outlier	0	0	0	V1	18	VZ	GW18_2	0	Middle
GW18_2_V1VZ_AGAAGCGTCCTTCTGG	Outlier	0	0	0	V1	18	VZ	GW18_2	0	Middle
GW18_2_V1VZ_AGAAGTAGTACTCCGG	Outlier	0	0	0	V1	18	VZ	GW18_2	0	Middle
GW18_2_V1VZ_AGACAAAGTACCGCGT	Outlier	0	0	0	V1	18	VZ	GW18_2	0	Middle
GW18_2_V1VZ_AGACACTAGAAGCGGG	Outlier	0	0	0	V1	18	VZ	GW18_2	0	Middle
GW18_2_V1VZ_AGACACTAGTTGCTCA	Outlier	0	0	0	V1	18	VZ	GW18_2	0	Middle
GW18_2_V1VZ_AGACACTTCATTTCGT	Outlier	0	0	0	V1	18	VZ	GW18_2	0	Middle
GW18_2_V1VZ_AGACAGGAGGCCTAAG	Outlier	0	0	0	V1	18	VZ	GW18_2	0	Middle
GW18_2_V1VZ_AGACAGGGTGTTACAC	Outlier	0	0	0	V1	18	VZ	GW18_2	0	Middle
GW18_2_V1VZ_AGACCATAGTGCACAG	Outlier	0	0	0	V1	18	VZ	GW18_2	0	Middle
GW18_2_V1VZ_AGACCATCAGGAGGTT	Outlier	0	0	0	V1	18	VZ	GW18_2	0	Middle
GW18_2_V1VZ_AGACCATGTAGACGGT	Outlier	0	0	0	V1	18	VZ	GW18_2	0	Middle
GW18_2_V1VZ_AGACCATGTCGCACAC	Outlier	0	0	0	V1	18	VZ	GW18_2	0	Middle
GW18_2_V1VZ_AGACCATTCCAACCAA	Outlier	0	0	0	V1	18	VZ	GW18_2	0	Middle
GW18_2_V1VZ_AGACCATTCTAGTTCT	Outlier	0	0	0	V1	18	VZ	GW18_2	0	Middle
GW18_2_V1VZ_AGACCCGAGGCTAGCA	Outlier	0	0	0	V1	18	VZ	GW18_2	0	Middle
GW18_2_V1VZ_AGACCCGGTACGAGCA	Outlier	0	0	0	V1	18	VZ	GW18_2	0	Middle
GW18_2_V1VZ_AGACTCACAACTTGCA	Outlier	0	0	0	V1	18	VZ	GW18_2	0	Middle
GW18_2_V1VZ_AGACTCATCACCGACG	Outlier	0	0	0	V1	18	VZ	GW18_2	0	Middle
GW18_2_V1VZ_AGACTCATCAGCTCTC	Outlier	0	0	0	V1	18	VZ	GW18_2	0	Middle
GW18_2_V1VZ_AGAGAATGTAGATCCT	Outlier	0	0	0	V1	18	VZ	GW18_2	0	Middle
GW18_2_V1VZ_AGAGAATGTCGAGCAA	Outlier	0	0	0	V1	18	VZ	GW18_2	0	Middle
GW18_2_V1VZ_AGAGAGCAGTATGACA	Outlier	0	0	0	V1	18	VZ	GW18_2	0	Middle
GW18_2_V1VZ_AGAGAGCCATATGCGT	Outlier	0	0	0	V1	18	VZ	GW18_2	0	Middle
GW18_2_V1VZ_AGAGAGCGTTCATCTT	Outlier	0	0	0	V1	18	VZ	GW18_2	0	Middle
GW18_2_V1VZ_AGAGAGCTCCTGTACC	Outlier	0	0	0	V1	18	VZ	GW18_2	0	Middle
GW18_2_V1VZ_AGAGCAGTCCGAGTGC	Outlier	0	0	0	V1	18	VZ	GW18_2	0	Middle
GW18_2_V1VZ_AGAGCCCAGCAGCAGT	Outlier	0	0	0	V1	18	VZ	GW18_2	0	Middle
GW18_2_V1VZ_AGAGCCCCACGGCTAC	Outlier	0	0	0	V1	18	VZ	GW18_2	0	Middle
GW18_2_V1VZ_AGAGCCCGTAGACTGG	Outlier	0	0	0	V1	18	VZ	GW18_2	0	Middle
GW18_2_V1VZ_AGATAGAAGAAATGGG	Outlier	0	0	0	V1	18	VZ	GW18_2	0	Middle
GW18_2_V1VZ_AGATCCAGTCTCGGAC	Outlier	0	0	0	V1	18	VZ	GW18_2	0	Middle
GW18_2_V1VZ_AGATGCTTCGCTACAA	Outlier	0	0	0	V1	18	VZ	GW18_2	0	Middle
GW18_2_V1VZ_AGATGCTTCTGGGCCA	Outlier	0	0	0	V1	18	VZ	GW18_2	0	Middle
GW18_2_V1VZ_AGCATCACAAGCTGCC	Outlier	0	0	0	V1	18	VZ	GW18_2	0	Middle
GW18_2_V1VZ_AGCATCACAATCAAGA	Outlier	0	0	0	V1	18	VZ	GW18_2	0	Middle
GW18_2_V1VZ_AGCATCAGTCTCCTGT	Outlier	0	0	0	V1	18	VZ	GW18_2	0	Middle
GW18_2_V1VZ_AGCATCAGTTCGTACA	Outlier	0	0	0	V1	18	VZ	GW18_2	0	Middle
GW18_2_V1VZ_AGCATCATCACGATCA	Outlier	0	0	0	V1	18	VZ	GW18_2	0	Middle
GW18_2_V1VZ_AGCCACGAGCGGCTCT	Outlier	0	0	0	V1	18	VZ	GW18_2	0	Middle
GW18_2_V1VZ_AGCCAGCAGCGCCATC	Outlier	0	0	0	V1	18	VZ	GW18_2	0	Middle
GW18_2_V1VZ_AGCCAGCCATTCCTAT	Outlier	0	0	0	V1	18	VZ	GW18_2	0	Middle
GW18_2_V1VZ_AGCCAGCGTCCGAAAG	Outlier	0	0	0	V1	18	VZ	GW18_2	0	Middle
GW18_2_V1VZ_AGCGATTGTCTTTCAT	Outlier	0	0	0	V1	18	VZ	GW18_2	0	Middle
GW18_2_V1VZ_AGCGCCAAGCTTTCCC	Outlier	0	0	0	V1	18	VZ	GW18_2	0	Middle
GW18_2_V1VZ_AGCGCCACAAAGCTAA	Outlier	0	0	0	V1	18	VZ	GW18_2	0	Middle
GW18_2_V1VZ_AGCGCCATCCATTGTT	Outlier	0	0	0	V1	18	VZ	GW18_2	0	Middle
GW18_2_V1VZ_AGCGCTGAGTGCCAGA	Outlier	0	0	0	V1	18	VZ	GW18_2	0	Middle
GW18_2_V1VZ_AGCGCTGCACCTATCC	Outlier	0	0	0	V1	18	VZ	GW18_2	0	Middle
GW18_2_V1VZ_AGCGCTGGTACCATAC	Outlier	0	0	0	V1	18	VZ	GW18_2	0	Middle
GW18_2_V1VZ_AGCGCTGGTACGATGG	Outlier	0	0	0	V1	18	VZ	GW18_2	0	Middle
GW18_2_V1VZ_AGCGTATAGATGTTCC	Outlier	0	0	0	V1	18	VZ	GW18_2	0	Middle
GW18_2_V1VZ_AGCGTATCAGGCTATT	Outlier	0	0	0	V1	18	VZ	GW18_2	0	Middle
GW18_2_V1VZ_AGCGTATGTAACAGTA	Outlier	0	0	0	V1	18	VZ	GW18_2	0	Middle
GW18_2_V1VZ_AGCGTCGCAAGCAGGT	Outlier	0	0	0	V1	18	VZ	GW18_2	0	Middle
GW18_2_V1VZ_AGCGTCGCAAGCTCTA	Outlier	0	0	0	V1	18	VZ	GW18_2	0	Middle
GW18_2_V1VZ_AGCTACACAAGAGAGA	Outlier	0	0	0	V1	18	VZ	GW18_2	0	Middle
GW18_2_V1VZ_AGCTACACATGGCGCT	Outlier	0	0	0	V1	18	VZ	GW18_2	0	Middle
GW18_2_V1VZ_AGCTACATCCTATGGA	Outlier	0	0	0	V1	18	VZ	GW18_2	0	Middle
GW18_2_V1VZ_AGCTCAAAGAGATCGC	Outlier	0	0	0	V1	18	VZ	GW18_2	0	Middle
GW18_2_V1VZ_AGCTCAACACCAGGTC	Outlier	0	0	0	V1	18	VZ	GW18_2	0	Middle
GW18_2_V1VZ_AGCTCAAGTGAGCGAT	Outlier	0	0	0	V1	18	VZ	GW18_2	0	Middle
GW18_2_V1VZ_AGCTCAATCGCTACGG	Outlier	0	0	0	V1	18	VZ	GW18_2	0	Middle
GW18_2_V1VZ_AGCTTCCCACAAAGTA	Outlier	0	0	0	V1	18	VZ	GW18_2	0	Middle
GW18_2_V1VZ_AGCTTCCGTCCCTGTT	Outlier	0	0	0	V1	18	VZ	GW18_2	0	Middle
GW18_2_V1VZ_AGCTTCCGTTCCTACC	Outlier	0	0	0	V1	18	VZ	GW18_2	0	Middle
GW18_2_V1VZ_AGGAATACAAAGCAAT	Outlier	0	0	0	V1	18	VZ	GW18_2	0	Middle
GW18_2_V1VZ_AGGACGAGTTATCCAG	Outlier	0	0	0	V1	18	VZ	GW18_2	0	Middle
GW18_2_V1VZ_AGGACTTAGACATAAC	Outlier	0	0	0	V1	18	VZ	GW18_2	0	Middle
GW18_2_V1VZ_AGGAGGTGTTTCGGCG	Outlier	0	0	0	V1	18	VZ	GW18_2	0	Middle
GW18_2_V1VZ_AGGATAACATCACCAA	Outlier	0	0	0	V1	18	VZ	GW18_2	0	Middle
GW18_2_V1VZ_AGGATAACATGACGAG	Outlier	0	0	0	V1	18	VZ	GW18_2	0	Middle
GW18_2_V1VZ_AGGATCTCAGGGAATC	Outlier	0	0	0	V1	18	VZ	GW18_2	0	Middle
GW18_2_V1VZ_AGGCATTAGCGCCTCA	Outlier	0	0	0	V1	18	VZ	GW18_2	0	Middle
GW18_2_V1VZ_AGGCATTAGGGACCAT	Outlier	0	0	0	V1	18	VZ	GW18_2	0	Middle
GW18_2_V1VZ_AGGCATTGTCACTCAA	Outlier	0	0	0	V1	18	VZ	GW18_2	0	Middle
GW18_2_V1VZ_AGGCCACCAAGGCTTT	Outlier	0	0	0	V1	18	VZ	GW18_2	0	Middle
GW18_2_V1VZ_AGGCCACCATTAAGCC	Outlier	0	0	0	V1	18	VZ	GW18_2	0	Middle
GW18_2_V1VZ_AGGCTGCAGACGATAT	Outlier	0	0	0	V1	18	VZ	GW18_2	0	Middle
GW18_2_V1VZ_AGGCTGCAGGGATCTG	Outlier	0	0	0	V1	18	VZ	GW18_2	0	Middle
GW18_2_V1VZ_AGGCTGCCACTAGGTT	Outlier	0	0	0	V1	18	VZ	GW18_2	0	Middle
GW18_2_V1VZ_AGGCTGCGTCCAGTTA	Outlier	0	0	0	V1	18	VZ	GW18_2	0	Middle
GW18_2_V1VZ_AGGCTGCGTCGCAGTC	Outlier	0	0	0	V1	18	VZ	GW18_2	0	Middle
GW18_2_V1VZ_AGGGAGTGTCAGGTAG	Outlier	0	0	0	V1	18	VZ	GW18_2	0	Middle
GW18_2_V1VZ_AGGGAGTTCTGTCGCT	Outlier	0	0	0	V1	18	VZ	GW18_2	0	Middle
GW18_2_V1VZ_AGGGAGTTCTTCTTCC	Outlier	0	0	0	V1	18	VZ	GW18_2	0	Middle
GW18_2_V1VZ_AGGGCCTGTATTGGCT	Outlier	0	0	0	V1	18	VZ	GW18_2	0	Middle
GW18_2_V1VZ_AGGGCTCAGGTGGGTT	Outlier	0	0	0	V1	18	VZ	GW18_2	0	Middle
GW18_2_V1VZ_AGGGCTCCACACGGTC	Outlier	0	0	0	V1	18	VZ	GW18_2	0	Middle
GW18_2_V1VZ_AGGGCTCGTATTCTCT	Outlier	0	0	0	V1	18	VZ	GW18_2	0	Middle
GW18_2_V1VZ_AGGGCTCTCCCTCTAG	Outlier	0	0	0	V1	18	VZ	GW18_2	0	Middle
GW18_2_V1VZ_AGGGTCCTCGACTCCT	Outlier	0	0	0	V1	18	VZ	GW18_2	0	Middle
GW18_2_V1VZ_AGGGTCCTCGTAGTCA	Outlier	0	0	0	V1	18	VZ	GW18_2	0	Middle
GW18_2_V1VZ_AGGGTCCTCTAGGAAA	Outlier	0	0	0	V1	18	VZ	GW18_2	0	Middle
GW18_2_V1VZ_AGGGTGATCGTACACA	Outlier	0	0	0	V1	18	VZ	GW18_2	0	Middle
GW18_2_V1VZ_AGGGTTTAGTACTGTC	Outlier	0	0	0	V1	18	VZ	GW18_2	0	Middle
GW18_2_V1VZ_AGGGTTTCAATAGTAG	Outlier	0	0	0	V1	18	VZ	GW18_2	0	Middle
GW18_2_V1VZ_AGGGTTTTCAAACCCA	Outlier	0	0	0	V1	18	VZ	GW18_2	0	Middle
GW18_2_V1VZ_AGGTAGGTCAGTCCGG	Outlier	0	0	0	V1	18	VZ	GW18_2	0	Middle
GW18_2_V1VZ_AGGTAGGTCCGTAGGC	Outlier	0	0	0	V1	18	VZ	GW18_2	0	Middle
GW18_2_V1VZ_AGGTCATCAGCAGTAG	Outlier	0	0	0	V1	18	VZ	GW18_2	0	Middle
GW18_2_V1VZ_AGGTCTAAGAGCCATG	Outlier	0	0	0	V1	18	VZ	GW18_2	0	Middle
GW18_2_V1VZ_AGGTCTAAGTATTCCG	Outlier	0	0	0	V1	18	VZ	GW18_2	0	Middle
GW18_2_V1VZ_AGGTCTAGTATGATCC	Outlier	0	0	0	V1	18	VZ	GW18_2	0	Middle
GW18_2_V1VZ_AGGTCTAGTCCACAGC	Outlier	0	0	0	V1	18	VZ	GW18_2	0	Middle
GW18_2_V1VZ_AGGTGTTCAACCGATT	Outlier	0	0	0	V1	18	VZ	GW18_2	0	Middle
GW18_2_V1VZ_AGGTGTTGTCATCGCG	Outlier	0	0	0	V1	18	VZ	GW18_2	0	Middle
GW18_2_V1VZ_AGGTGTTTCTCAAAGC	Outlier	0	0	0	V1	18	VZ	GW18_2	0	Middle
GW18_2_V1VZ_AGGTTACAGAGGACTC	Outlier	0	0	0	V1	18	VZ	GW18_2	0	Middle
GW18_2_V1VZ_AGGTTACCAGAAGCGT	Outlier	0	0	0	V1	18	VZ	GW18_2	0	Middle
GW18_2_V1VZ_AGGTTGTGTAGGCAAC	Outlier	0	0	0	V1	18	VZ	GW18_2	0	Middle
GW18_2_V1VZ_AGTAACCAGAGATGCC	Outlier	0	0	0	V1	18	VZ	GW18_2	0	Middle
GW18_2_V1VZ_AGTAACCGTTTGAACC	Outlier	0	0	0	V1	18	VZ	GW18_2	0	Middle
GW18_2_V1VZ_AGTACCAGTAACATAG	Outlier	0	0	0	V1	18	VZ	GW18_2	0	Middle
GW18_2_V1VZ_AGTACTGAGGTTACCT	Outlier	0	0	0	V1	18	VZ	GW18_2	0	Middle
GW18_2_V1VZ_AGTAGCTAGGCACTAG	Outlier	0	0	0	V1	18	VZ	GW18_2	0	Middle
GW18_2_V1VZ_AGTAGCTAGTAACGAT	Outlier	0	0	0	V1	18	VZ	GW18_2	0	Middle
GW18_2_V1VZ_AGTAGCTTCTGACGCG	Outlier	0	0	0	V1	18	VZ	GW18_2	0	Middle
GW18_2_V1VZ_AGTAGTCCAGTCGCTG	Outlier	0	0	0	V1	18	VZ	GW18_2	0	Middle
GW18_2_V1VZ_AGTAGTCGTACTGAGG	Outlier	0	0	0	V1	18	VZ	GW18_2	0	Middle
GW18_2_V1VZ_AGTAGTCGTATAGCTC	Outlier	0	0	0	V1	18	VZ	GW18_2	0	Middle
GW18_2_V1VZ_AGTAGTCTCGAGAGAC	Outlier	0	0	0	V1	18	VZ	GW18_2	0	Middle
GW18_2_V1VZ_AGTCAACGTGCATACT	Outlier	0	0	0	V1	18	VZ	GW18_2	0	Middle
GW18_2_V1VZ_AGTCAACGTGTGTTTG	Outlier	0	0	0	V1	18	VZ	GW18_2	0	Middle
GW18_2_V1VZ_AGTCACAAGATCCTAC	Outlier	0	0	0	V1	18	VZ	GW18_2	0	Middle
GW18_2_V1VZ_AGTCACACATGGGTCC	Outlier	0	0	0	V1	18	VZ	GW18_2	0	Middle
GW18_2_V1VZ_AGTCACAGTACCTTCC	Outlier	0	0	0	V1	18	VZ	GW18_2	0	Middle
GW18_2_V1VZ_AGTCACATCTCAGTCC	Outlier	0	0	0	V1	18	VZ	GW18_2	0	Middle
GW18_2_V1VZ_AGTCATGCACTTACAG	Outlier	0	0	0	V1	18	VZ	GW18_2	0	Middle
GW18_2_V1VZ_AGTCATGGTAGTATAG	Outlier	0	0	0	V1	18	VZ	GW18_2	0	Middle
GW18_2_V1VZ_AGTCATGTCGGCTTGG	Outlier	0	0	0	V1	18	VZ	GW18_2	0	Middle
GW18_2_V1VZ_AGTCTCCCACGGAAGT	Outlier	0	0	0	V1	18	VZ	GW18_2	0	Middle
GW18_2_V1VZ_AGTCTCCGTCGTCGGT	Outlier	0	0	0	V1	18	VZ	GW18_2	0	Middle
GW18_2_V1VZ_AGTCTCCGTTTACCTT	Outlier	0	0	0	V1	18	VZ	GW18_2	0	Middle
GW18_2_V1VZ_AGTGACTGTGCGAACA	Outlier	0	0	0	V1	18	VZ	GW18_2	0	Middle
GW18_2_V1VZ_AGTGACTTCCAAGCAT	Outlier	0	0	0	V1	18	VZ	GW18_2	0	Middle
GW18_2_V1VZ_AGTGATCAGTGGCCTC	Outlier	0	0	0	V1	18	VZ	GW18_2	0	Middle
GW18_2_V1VZ_AGTGATCGTAGCTAAA	Outlier	0	0	0	V1	18	VZ	GW18_2	0	Middle
GW18_2_V1VZ_AGTGCCGCAGCGTAGA	Outlier	0	0	0	V1	18	VZ	GW18_2	0	Middle
GW18_2_V1VZ_AGTGCCGTCTAATTCC	Outlier	0	0	0	V1	18	VZ	GW18_2	0	Middle
GW18_2_V1VZ_AGTGTTGAGTTGGAAT	Outlier	0	0	0	V1	18	VZ	GW18_2	0	Middle
GW18_2_V1VZ_AGTGTTGGTTAGAGTA	Outlier	0	0	0	V1	18	VZ	GW18_2	0	Middle
GW18_2_V1VZ_AGTGTTGTCACCATCC	Outlier	0	0	0	V1	18	VZ	GW18_2	0	Middle
GW18_2_V1VZ_AGTGTTGTCATTACTC	Outlier	0	0	0	V1	18	VZ	GW18_2	0	Middle
GW18_2_V1VZ_AGTTAGCTCGCTTACC	Outlier	0	0	0	V1	18	VZ	GW18_2	0	Middle
GW18_2_V1VZ_AGTTAGCTCTCAGGCG	Outlier	0	0	0	V1	18	VZ	GW18_2	0	Middle
GW18_2_V1VZ_AGTTCCCCAAGTCGTT	Outlier	0	0	0	V1	18	VZ	GW18_2	0	Middle
GW18_2_V1VZ_AGTTCCCGTACTTCCC	Outlier	0	0	0	V1	18	VZ	GW18_2	0	Middle
GW18_2_V1VZ_AGTTCCCTCAACGAGG	Outlier	0	0	0	V1	18	VZ	GW18_2	0	Middle
GW18_2_V1VZ_AGTTCGAAGACGCATG	Outlier	0	0	0	V1	18	VZ	GW18_2	0	Middle
GW18_2_V1VZ_AGTTCGACATGTACGT	Outlier	0	0	0	V1	18	VZ	GW18_2	0	Middle
GW18_2_V1VZ_ATACCGAAGCCTGGAA	Outlier	0	0	0	V1	18	VZ	GW18_2	0	Middle
GW18_2_V1VZ_ATACCGAAGTACCATC	Outlier	0	0	0	V1	18	VZ	GW18_2	0	Middle
GW18_2_V1VZ_ATACCGAAGTCACAGG	Outlier	0	0	0	V1	18	VZ	GW18_2	0	Middle
GW18_2_V1VZ_ATACCGACAGCCGTCA	Outlier	0	0	0	V1	18	VZ	GW18_2	0	Middle
GW18_2_V1VZ_ATACCGACATCCGGCA	Outlier	0	0	0	V1	18	VZ	GW18_2	0	Middle
GW18_2_V1VZ_ATACCTTCACTGTCCT	Outlier	0	0	0	V1	18	VZ	GW18_2	0	Middle
GW18_2_V1VZ_ATACCTTGTCCGTTTC	Outlier	0	0	0	V1	18	VZ	GW18_2	0	Middle
GW18_2_V1VZ_ATACCTTTCCTTACCG	Outlier	0	0	0	V1	18	VZ	GW18_2	0	Middle
GW18_2_V1VZ_ATACTTCAGAGGCGGA	Outlier	0	0	0	V1	18	VZ	GW18_2	0	Middle
GW18_2_V1VZ_ATACTTCCACGTCATA	Outlier	0	0	0	V1	18	VZ	GW18_2	0	Middle
GW18_2_V1VZ_ATACTTCGTGACCGAA	Outlier	0	0	0	V1	18	VZ	GW18_2	0	Middle
GW18_2_V1VZ_ATAGACCCAAAGCGTG	Outlier	0	0	0	V1	18	VZ	GW18_2	0	Middle
GW18_2_V1VZ_ATAGACCCAGGTAGTG	Outlier	0	0	0	V1	18	VZ	GW18_2	0	Middle
GW18_2_V1VZ_ATAGACCGTACTGTTG	Outlier	0	0	0	V1	18	VZ	GW18_2	0	Middle
GW18_2_V1VZ_ATAGACCGTCTCCCTA	Outlier	0	0	0	V1	18	VZ	GW18_2	0	Middle
GW18_2_V1VZ_ATAGACCGTGGTCTCG	Outlier	0	0	0	V1	18	VZ	GW18_2	0	Middle
GW18_2_V1VZ_ATAGAGACACATTGTG	Outlier	0	0	0	V1	18	VZ	GW18_2	0	Middle
GW18_2_V1VZ_ATAGAGACATAGAGGC	Outlier	0	0	0	V1	18	VZ	GW18_2	0	Middle
GW18_2_V1VZ_ATAGAGATCCCGATCT	Outlier	0	0	0	V1	18	VZ	GW18_2	0	Middle
GW18_2_V1VZ_ATAGGCTCAGTAGAGC	Outlier	0	0	0	V1	18	VZ	GW18_2	0	Middle
GW18_2_V1VZ_ATAGGCTTCGCGTCGA	Outlier	0	0	0	V1	18	VZ	GW18_2	0	Middle
GW18_2_V1VZ_ATATCCTAGAATACAC	Outlier	0	0	0	V1	18	VZ	GW18_2	0	Middle
GW18_2_V1VZ_ATATCCTCAGCAATTC	Outlier	0	0	0	V1	18	VZ	GW18_2	0	Middle
GW18_2_V1VZ_ATATCCTGTCCTCATC	Outlier	0	0	0	V1	18	VZ	GW18_2	0	Middle
GW18_2_V1VZ_ATCACAGTCGTTAGTG	Outlier	0	0	0	V1	18	VZ	GW18_2	0	Middle
GW18_2_V1VZ_ATCACGAGTCTGTAGT	Outlier	0	0	0	V1	18	VZ	GW18_2	0	Middle
GW18_2_V1VZ_ATCACGATCCCATAAG	Outlier	0	0	0	V1	18	VZ	GW18_2	0	Middle
GW18_2_V1VZ_ATCACTTAGGTCCTGC	Outlier	0	0	0	V1	18	VZ	GW18_2	0	Middle
GW18_2_V1VZ_ATCACTTGTTGGCTAT	Outlier	0	0	0	V1	18	VZ	GW18_2	0	Middle
GW18_2_V1VZ_ATCACTTTCTGGTCAA	Outlier	0	0	0	V1	18	VZ	GW18_2	0	Middle
GW18_2_V1VZ_ATCAGGTGTTCCGTTC	Outlier	0	0	0	V1	18	VZ	GW18_2	0	Middle
GW18_2_V1VZ_ATCATTCAGCTTAAGA	Outlier	0	0	0	V1	18	VZ	GW18_2	0	Middle
GW18_2_V1VZ_ATCATTCAGGTTCATC	Outlier	0	0	0	V1	18	VZ	GW18_2	0	Middle
GW18_2_V1VZ_ATCATTCCAGTAGTGG	Outlier	0	0	0	V1	18	VZ	GW18_2	0	Middle
GW18_2_V1VZ_ATCATTCTCCACTGAA	Outlier	0	0	0	V1	18	VZ	GW18_2	0	Middle
GW18_2_V1VZ_ATCATTCTCGATTGGT	Outlier	0	0	0	V1	18	VZ	GW18_2	0	Middle
GW18_2_V1VZ_ATCATTCTCTGGCCGA	Outlier	0	0	0	V1	18	VZ	GW18_2	0	Middle
GW18_2_V1VZ_ATCCACCCAAGTCATC	Outlier	0	0	0	V1	18	VZ	GW18_2	0	Middle
GW18_2_V1VZ_ATCCACCGTGACTATC	Outlier	0	0	0	V1	18	VZ	GW18_2	0	Middle
GW18_2_V1VZ_ATCCACCGTTCGAGCC	Outlier	0	0	0	V1	18	VZ	GW18_2	0	Middle
GW18_2_V1VZ_ATCCATTAGTAAACTG	Outlier	0	0	0	V1	18	VZ	GW18_2	0	Middle
GW18_2_V1VZ_ATCCATTCACCGTCTT	Outlier	0	0	0	V1	18	VZ	GW18_2	0	Middle
GW18_2_V1VZ_ATCCATTCATCGTGGC	Outlier	0	0	0	V1	18	VZ	GW18_2	0	Middle
GW18_2_V1VZ_ATCCCTGGTAACATAG	Outlier	0	0	0	V1	18	VZ	GW18_2	0	Middle
GW18_2_V1VZ_ATCCCTGGTGGCTACC	Outlier	0	0	0	V1	18	VZ	GW18_2	0	Middle
GW18_2_V1VZ_ATCCGTCAGATTAGCA	Outlier	0	0	0	V1	18	VZ	GW18_2	0	Middle
GW18_2_V1VZ_ATCCTATGTAGCTAAA	Outlier	0	0	0	V1	18	VZ	GW18_2	0	Middle
GW18_2_V1VZ_ATCCTATGTTTACCAG	Outlier	0	0	0	V1	18	VZ	GW18_2	0	Middle
GW18_2_V1VZ_ATCGATGCAGCGAGTA	Outlier	0	0	0	V1	18	VZ	GW18_2	0	Middle
GW18_2_V1VZ_ATCGATGGTCAATCTG	Outlier	0	0	0	V1	18	VZ	GW18_2	0	Middle
GW18_2_V1VZ_ATCGATGGTTAGGGAC	Outlier	0	0	0	V1	18	VZ	GW18_2	0	Middle
GW18_2_V1VZ_ATCGATGTCTGTCGCT	Outlier	0	0	0	V1	18	VZ	GW18_2	0	Middle
GW18_2_V1VZ_ATCGCCTAGAGAGCAA	Outlier	0	0	0	V1	18	VZ	GW18_2	0	Middle
GW18_2_V1VZ_ATCGCCTAGCAGGTCA	Outlier	0	0	0	V1	18	VZ	GW18_2	0	Middle
GW18_2_V1VZ_ATCGGATCACCTGAAT	Outlier	0	0	0	V1	18	VZ	GW18_2	0	Middle
GW18_2_V1VZ_ATCGGATTCTTGGATG	Outlier	0	0	0	V1	18	VZ	GW18_2	0	Middle
GW18_2_V1VZ_ATCGGCGCAGAGATGC	Outlier	0	0	0	V1	18	VZ	GW18_2	0	Middle
GW18_2_V1VZ_ATCGGCGTCACGGTCG	Outlier	0	0	0	V1	18	VZ	GW18_2	0	Middle
GW18_2_V1VZ_ATCGGCGTCCATACTT	Outlier	0	0	0	V1	18	VZ	GW18_2	0	Middle
GW18_2_V1VZ_ATCGGCGTCGGACTGC	Outlier	0	0	0	V1	18	VZ	GW18_2	0	Middle
GW18_2_V1VZ_ATCGTAGAGCCATTGT	Outlier	0	0	0	V1	18	VZ	GW18_2	0	Middle
GW18_2_V1VZ_ATCGTAGGTTAAGGAT	Outlier	0	0	0	V1	18	VZ	GW18_2	0	Middle
GW18_2_V1VZ_ATCGTAGGTTCGGTCG	Outlier	0	0	0	V1	18	VZ	GW18_2	0	Middle
GW18_2_V1VZ_ATCGTAGGTTTAAGGA	Outlier	0	0	0	V1	18	VZ	GW18_2	0	Middle
GW18_2_V1VZ_ATCGTCCAGTCATCCA	Outlier	0	0	0	V1	18	VZ	GW18_2	0	Middle
GW18_2_V1VZ_ATCGTCCAGTCTGGTT	Outlier	0	0	0	V1	18	VZ	GW18_2	0	Middle
GW18_2_V1VZ_ATCGTCCGTCTGTCCT	Outlier	0	0	0	V1	18	VZ	GW18_2	0	Middle
GW18_2_V1VZ_ATCGTCCTCAAGCCAT	Outlier	0	0	0	V1	18	VZ	GW18_2	0	Middle
GW18_2_V1VZ_ATCGTCCTCCGTGCGA	Outlier	0	0	0	V1	18	VZ	GW18_2	0	Middle
GW18_2_V1VZ_ATCGTGAGTCATAACC	Outlier	0	0	0	V1	18	VZ	GW18_2	0	Middle
GW18_2_V1VZ_ATCGTGATCGAGAGAC	Outlier	0	0	0	V1	18	VZ	GW18_2	0	Middle
GW18_2_V1VZ_ATCGTGATCGATTTCT	Outlier	0	0	0	V1	18	VZ	GW18_2	0	Middle
GW18_2_V1VZ_ATCTCTAAGCGACTAG	Outlier	0	0	0	V1	18	VZ	GW18_2	0	Middle
GW18_2_V1VZ_ATCTTCAAGATCCCGC	Outlier	0	0	0	V1	18	VZ	GW18_2	0	Middle
GW18_2_V1VZ_ATCTTCAAGTACGAGC	Outlier	0	0	0	V1	18	VZ	GW18_2	0	Middle
GW18_2_V1VZ_ATCTTCACAATAGTCC	Outlier	0	0	0	V1	18	VZ	GW18_2	0	Middle
GW18_2_V1VZ_ATCTTCACATCGGTTA	Outlier	0	0	0	V1	18	VZ	GW18_2	0	Middle
GW18_2_V1VZ_ATGAAAGGTAATTGGA	Outlier	0	0	0	V1	18	VZ	GW18_2	0	Middle
GW18_2_V1VZ_ATGAAAGTCCTGCTAC	Outlier	0	0	0	V1	18	VZ	GW18_2	0	Middle
GW18_2_V1VZ_ATGAAAGTCGTTCGCT	Outlier	0	0	0	V1	18	VZ	GW18_2	0	Middle
GW18_2_V1VZ_ATGACCAAGGCTGAAC	Outlier	0	0	0	V1	18	VZ	GW18_2	0	Middle
GW18_2_V1VZ_ATGACCAAGTTCACTG	Outlier	0	0	0	V1	18	VZ	GW18_2	0	Middle
GW18_2_V1VZ_ATGAGGGTCGCTAATG	Outlier	0	0	0	V1	18	VZ	GW18_2	0	Middle
GW18_2_V1VZ_ATGAGTCAGACCATTC	Outlier	0	0	0	V1	18	VZ	GW18_2	0	Middle
GW18_2_V1VZ_ATGAGTCCAGCTGAGA	Outlier	0	0	0	V1	18	VZ	GW18_2	0	Middle
GW18_2_V1VZ_ATGAGTCCATTGTCGA	Outlier	0	0	0	V1	18	VZ	GW18_2	0	Middle
GW18_2_V1VZ_ATGAGTCGTTTACGAC	Outlier	0	0	0	V1	18	VZ	GW18_2	0	Middle
GW18_2_V1VZ_ATGATCGGTGGTTCTA	Outlier	0	0	0	V1	18	VZ	GW18_2	0	Middle
GW18_2_V1VZ_ATGATCGTCCATAAGC	Outlier	0	0	0	V1	18	VZ	GW18_2	0	Middle
GW18_2_V1VZ_ATGCATGTCCTTTGAT	Outlier	0	0	0	V1	18	VZ	GW18_2	0	Middle
GW18_2_V1VZ_ATGCCTCCAACAGCCC	Outlier	0	0	0	V1	18	VZ	GW18_2	0	Middle
GW18_2_V1VZ_ATGCCTCCAGAATGTA	Outlier	0	0	0	V1	18	VZ	GW18_2	0	Middle
GW18_2_V1VZ_ATGCCTCTCATTACGG	Outlier	0	0	0	V1	18	VZ	GW18_2	0	Middle
GW18_2_V1VZ_ATGCCTCTCATTATCC	Outlier	0	0	0	V1	18	VZ	GW18_2	0	Middle
GW18_2_V1VZ_ATGCGATGTAGAGGAA	Outlier	0	0	0	V1	18	VZ	GW18_2	0	Middle
GW18_2_V1VZ_ATGCGATGTATCATGC	Outlier	0	0	0	V1	18	VZ	GW18_2	0	Middle
GW18_2_V1VZ_ATGGAGGGTAGGAGTC	Outlier	0	0	0	V1	18	VZ	GW18_2	0	Middle
GW18_2_V1VZ_ATGGAGGTCGTGGCGT	Outlier	0	0	0	V1	18	VZ	GW18_2	0	Middle
GW18_2_V1VZ_ATGGATCCAGACACAG	Outlier	0	0	0	V1	18	VZ	GW18_2	0	Middle
GW18_2_V1VZ_ATGGATCGTACCGGAA	Outlier	0	0	0	V1	18	VZ	GW18_2	0	Middle
GW18_2_V1VZ_ATGGATCGTCGCTGCA	Outlier	0	0	0	V1	18	VZ	GW18_2	0	Middle
GW18_2_V1VZ_ATGGATCTCGGTTCAA	Outlier	0	0	0	V1	18	VZ	GW18_2	0	Middle
GW18_2_V1VZ_ATGGGAGTCAGCTGAT	Outlier	0	0	0	V1	18	VZ	GW18_2	0	Middle
GW18_2_V1VZ_ATGGGAGTCCGCTAGG	Outlier	0	0	0	V1	18	VZ	GW18_2	0	Middle
GW18_2_V1VZ_ATGGGAGTCCGCTTAC	Outlier	0	0	0	V1	18	VZ	GW18_2	0	Middle
GW18_2_V1VZ_ATGGGTTCACAACCGC	Outlier	0	0	0	V1	18	VZ	GW18_2	0	Middle
GW18_2_V1VZ_ATGGGTTCACAAGCCC	Outlier	0	0	0	V1	18	VZ	GW18_2	0	Middle
GW18_2_V1VZ_ATGGGTTCATCGATGT	Outlier	0	0	0	V1	18	VZ	GW18_2	0	Middle
GW18_2_V1VZ_ATGGGTTGTCAAGCGA	Outlier	0	0	0	V1	18	VZ	GW18_2	0	Middle
GW18_2_V1VZ_ATGTCCCCAGTGCCTG	Outlier	0	0	0	V1	18	VZ	GW18_2	0	Middle
GW18_2_V1VZ_ATGTCCCTCGGCAGTC	Outlier	0	0	0	V1	18	VZ	GW18_2	0	Middle
GW18_2_V1VZ_ATGTCTTAGAACCCGA	Outlier	0	0	0	V1	18	VZ	GW18_2	0	Middle
GW18_2_V1VZ_ATGTCTTAGGCACCAA	Outlier	0	0	0	V1	18	VZ	GW18_2	0	Middle
GW18_2_V1VZ_ATGTCTTAGTTGCTCA	Outlier	0	0	0	V1	18	VZ	GW18_2	0	Middle
GW18_2_V1VZ_ATGTCTTCAAGAGATT	Outlier	0	0	0	V1	18	VZ	GW18_2	0	Middle
GW18_2_V1VZ_ATTACCTAGTCCTGCG	Outlier	0	0	0	V1	18	VZ	GW18_2	0	Middle
GW18_2_V1VZ_ATTACCTGTGGTGATG	Outlier	0	0	0	V1	18	VZ	GW18_2	0	Middle
GW18_2_V1VZ_ATTACCTTCGTGGCTG	Outlier	0	0	0	V1	18	VZ	GW18_2	0	Middle
GW18_2_V1VZ_ATTACTCAGGACATCG	Outlier	0	0	0	V1	18	VZ	GW18_2	0	Middle
GW18_2_V1VZ_ATTACTCCAGCTACTA	Outlier	0	0	0	V1	18	VZ	GW18_2	0	Middle
GW18_2_V1VZ_ATTACTCTCATTACCT	Outlier	0	0	0	V1	18	VZ	GW18_2	0	Middle
GW18_2_V1VZ_ATTATCCAGCGGTAGT	Outlier	0	0	0	V1	18	VZ	GW18_2	0	Middle
GW18_2_V1VZ_ATTATCCAGGTTGGAC	Outlier	0	0	0	V1	18	VZ	GW18_2	0	Middle
GW18_2_V1VZ_ATTATCCCATTGACAC	Outlier	0	0	0	V1	18	VZ	GW18_2	0	Middle
GW18_2_V1VZ_ATTATCCGTGAGTGAC	Outlier	0	0	0	V1	18	VZ	GW18_2	0	Middle
GW18_2_V1VZ_ATTATCCTCCGAGATT	Outlier	0	0	0	V1	18	VZ	GW18_2	0	Middle
GW18_2_V1VZ_ATTCACTAGATAGGGA	Outlier	0	0	0	V1	18	VZ	GW18_2	0	Middle
GW18_2_V1VZ_ATTCACTAGTGCAGCA	Outlier	0	0	0	V1	18	VZ	GW18_2	0	Middle
GW18_2_V1VZ_ATTCACTCACAACGAG	Outlier	0	0	0	V1	18	VZ	GW18_2	0	Middle
GW18_2_V1VZ_ATTCACTCACTCAGAT	Outlier	0	0	0	V1	18	VZ	GW18_2	0	Middle
GW18_2_V1VZ_ATTCACTGTGCATGAG	Outlier	0	0	0	V1	18	VZ	GW18_2	0	Middle
GW18_2_V1VZ_ATTCACTTCACTTGGA	Outlier	0	0	0	V1	18	VZ	GW18_2	0	Middle
GW18_2_V1VZ_ATTCACTTCCATTGGA	Outlier	0	0	0	V1	18	VZ	GW18_2	0	Middle
GW18_2_V1VZ_ATTCACTTCGGCATTA	Outlier	0	0	0	V1	18	VZ	GW18_2	0	Middle
GW18_2_V1VZ_ATTCAGGCAGCAGACA	Outlier	0	0	0	V1	18	VZ	GW18_2	0	Middle
GW18_2_V1VZ_ATTCATCCAATAGGAT	Outlier	0	0	0	V1	18	VZ	GW18_2	0	Middle
GW18_2_V1VZ_ATTCATCGTAATGCGG	Outlier	0	0	0	V1	18	VZ	GW18_2	0	Middle
GW18_2_V1VZ_ATTCATCGTGGCTTGC	Outlier	0	0	0	V1	18	VZ	GW18_2	0	Middle
GW18_2_V1VZ_ATTCATCTCACGGACC	Outlier	0	0	0	V1	18	VZ	GW18_2	0	Middle
GW18_2_V1VZ_ATTCCATAGGCCCAAA	Outlier	0	0	0	V1	18	VZ	GW18_2	0	Middle
GW18_2_V1VZ_ATTCCATTCTCCATAT	Outlier	0	0	0	V1	18	VZ	GW18_2	0	Middle
GW18_2_V1VZ_ATTCCCGAGCACCGTC	Outlier	0	0	0	V1	18	VZ	GW18_2	0	Middle
GW18_2_V1VZ_ATTCCCGCAGCCGGTT	Outlier	0	0	0	V1	18	VZ	GW18_2	0	Middle
GW18_2_V1VZ_ATTCCCGGTGTTGATC	Outlier	0	0	0	V1	18	VZ	GW18_2	0	Middle
GW18_2_V1VZ_ATTCCCGTCTCGACGG	Outlier	0	0	0	V1	18	VZ	GW18_2	0	Middle
GW18_2_V1VZ_ATTCCTAAGGCTGAAC	Outlier	0	0	0	V1	18	VZ	GW18_2	0	Middle
GW18_2_V1VZ_ATTCCTATCAGGTGTT	Outlier	0	0	0	V1	18	VZ	GW18_2	0	Middle
GW18_2_V1VZ_ATTCCTATCTATTCGT	Outlier	0	0	0	V1	18	VZ	GW18_2	0	Middle
GW18_2_V1VZ_ATTCGTTAGTGTAGTA	Outlier	0	0	0	V1	18	VZ	GW18_2	0	Middle
GW18_2_V1VZ_ATTCGTTCAGAATTCC	Outlier	0	0	0	V1	18	VZ	GW18_2	0	Middle
GW18_2_V1VZ_ATTCGTTTCTTCGGAA	Outlier	0	0	0	V1	18	VZ	GW18_2	0	Middle
GW18_2_V1VZ_ATTCTACCAGAGCGTA	Outlier	0	0	0	V1	18	VZ	GW18_2	0	Middle
GW18_2_V1VZ_ATTCTTGGTATAGGGC	Outlier	0	0	0	V1	18	VZ	GW18_2	0	Middle
GW18_2_V1VZ_ATTGGGTGTGTAGGAC	Outlier	0	0	0	V1	18	VZ	GW18_2	0	Middle
GW18_2_V1VZ_ATTGGGTTCCTACCGT	Outlier	0	0	0	V1	18	VZ	GW18_2	0	Middle
GW18_2_V1VZ_ATTGGGTTCGTGGCGT	Outlier	0	0	0	V1	18	VZ	GW18_2	0	Middle
GW18_2_V1VZ_ATTGTTCAGGAAAGAC	Outlier	0	0	0	V1	18	VZ	GW18_2	0	Middle
GW18_2_V1VZ_ATTGTTCAGGTAGTCG	Outlier	0	0	0	V1	18	VZ	GW18_2	0	Middle
GW18_2_V1VZ_ATTGTTCGTCTGCATA	Outlier	0	0	0	V1	18	VZ	GW18_2	0	Middle
GW18_2_V1VZ_ATTGTTCTCGTGCATA	Outlier	0	0	0	V1	18	VZ	GW18_2	0	Middle
GW18_2_V1VZ_ATTTACCCAGTTGTCA	Outlier	0	0	0	V1	18	VZ	GW18_2	0	Middle
GW18_2_V1VZ_ATTTACCGTGGCTGCT	Outlier	0	0	0	V1	18	VZ	GW18_2	0	Middle
GW18_2_V1VZ_ATTTACCGTTCCGCAG	Outlier	0	0	0	V1	18	VZ	GW18_2	0	Middle
GW18_2_V1VZ_ATTTCACAGGTAAGGA	Outlier	0	0	0	V1	18	VZ	GW18_2	0	Middle
GW18_2_V1VZ_ATTTCACCATGCCATA	Outlier	0	0	0	V1	18	VZ	GW18_2	0	Middle
GW18_2_V1VZ_ATTTCACGTGCCTATA	Outlier	0	0	0	V1	18	VZ	GW18_2	0	Middle
GW18_2_V1VZ_ATTTCACTCTGGGCAC	Outlier	0	0	0	V1	18	VZ	GW18_2	0	Middle
GW18_2_V1VZ_ATTTCTGAGGGACTGT	Outlier	0	0	0	V1	18	VZ	GW18_2	0	Middle
GW18_2_V1VZ_ATTTCTGAGGGCCAAT	Outlier	0	0	0	V1	18	VZ	GW18_2	0	Middle
GW18_2_V1VZ_ATTTCTGGTATAGGGC	Outlier	0	0	0	V1	18	VZ	GW18_2	0	Middle
GW18_2_V1VZ_ATTTCTGTCTTTCCGG	Outlier	0	0	0	V1	18	VZ	GW18_2	0	Middle
GW18_2_V1VZ_CAAAGAAAGAAGTATC	Outlier	0	0	0	V1	18	VZ	GW18_2	0	Middle
GW18_2_V1VZ_CAAAGAACAGCATACT	Outlier	0	0	0	V1	18	VZ	GW18_2	0	Middle
GW18_2_V1VZ_CAAAGAAGTCACAGTT	Outlier	0	0	0	V1	18	VZ	GW18_2	0	Middle
GW18_2_V1VZ_CAAAGAAGTGAACTAA	Outlier	0	0	0	V1	18	VZ	GW18_2	0	Middle
GW18_2_V1VZ_CAACAACAGATTAGTG	Outlier	0	0	0	V1	18	VZ	GW18_2	0	Middle
GW18_2_V1VZ_CAACAACCATTGAGGG	Outlier	0	0	0	V1	18	VZ	GW18_2	0	Middle
GW18_2_V1VZ_CAACAACGTGATACTC	Outlier	0	0	0	V1	18	VZ	GW18_2	0	Middle
GW18_2_V1VZ_CAACAACTCAAGTGTC	Outlier	0	0	0	V1	18	VZ	GW18_2	0	Middle
GW18_2_V1VZ_CAACAACTCATTTCCA	Outlier	0	0	0	V1	18	VZ	GW18_2	0	Middle
GW18_2_V1VZ_CAACAACTCCAGTTCC	Outlier	0	0	0	V1	18	VZ	GW18_2	0	Middle
GW18_2_V1VZ_CAACAGTAGCTGCCAC	Outlier	0	0	0	V1	18	VZ	GW18_2	0	Middle
GW18_2_V1VZ_CAACAGTGTTGGTGTT	Outlier	0	0	0	V1	18	VZ	GW18_2	0	Middle
GW18_2_V1VZ_CAACAGTTCAATCAGC	Outlier	0	0	0	V1	18	VZ	GW18_2	0	Middle
GW18_2_V1VZ_CAACCTCCAGGTAGTG	Outlier	0	0	0	V1	18	VZ	GW18_2	0	Middle
GW18_2_V1VZ_CAACCTCGTAGACTGG	Outlier	0	0	0	V1	18	VZ	GW18_2	0	Middle
GW18_2_V1VZ_CAACCTCGTCTTCGAA	Outlier	0	0	0	V1	18	VZ	GW18_2	0	Middle
GW18_2_V1VZ_CAACCTCTCATGGAGG	Outlier	0	0	0	V1	18	VZ	GW18_2	0	Middle
GW18_2_V1VZ_CAACCTCTCTGAGCAT	Outlier	0	0	0	V1	18	VZ	GW18_2	0	Middle
GW18_2_V1VZ_CAACGATAGCTCCACG	Outlier	0	0	0	V1	18	VZ	GW18_2	0	Middle
GW18_2_V1VZ_CAACGATCAATTGAGA	Outlier	0	0	0	V1	18	VZ	GW18_2	0	Middle
GW18_2_V1VZ_CAACGATCATCGGAAG	Outlier	0	0	0	V1	18	VZ	GW18_2	0	Middle
GW18_2_V1VZ_CAACGATGTTAAGTCC	Outlier	0	0	0	V1	18	VZ	GW18_2	0	Middle
GW18_2_V1VZ_CAACGGCAGCGATTCT	Outlier	0	0	0	V1	18	VZ	GW18_2	0	Middle
GW18_2_V1VZ_CAACGGCCAAGCCCAC	Outlier	0	0	0	V1	18	VZ	GW18_2	0	Middle
GW18_2_V1VZ_CAACGGCTCGGCTGGT	Outlier	0	0	0	V1	18	VZ	GW18_2	0	Middle
GW18_2_V1VZ_CAAGACTGTGTGAATA	Outlier	0	0	0	V1	18	VZ	GW18_2	0	Middle
GW18_2_V1VZ_CAAGACTTCCCGTTGT	Outlier	0	0	0	V1	18	VZ	GW18_2	0	Middle
GW18_2_V1VZ_CAAGACTTCCGTGTAA	Outlier	0	0	0	V1	18	VZ	GW18_2	0	Middle
GW18_2_V1VZ_CAAGACTTCGACGTCG	Outlier	0	0	0	V1	18	VZ	GW18_2	0	Middle
GW18_2_V1VZ_CAAGACTTCTTAGTTC	Outlier	0	0	0	V1	18	VZ	GW18_2	0	Middle
GW18_2_V1VZ_CAAGAGGAGACCAACG	Outlier	0	0	0	V1	18	VZ	GW18_2	0	Middle
GW18_2_V1VZ_CAAGAGGTCTATACTC	Outlier	0	0	0	V1	18	VZ	GW18_2	0	Middle
GW18_2_V1VZ_CAAGCTACATAGACTC	Outlier	0	0	0	V1	18	VZ	GW18_2	0	Middle
GW18_2_V1VZ_CAAGCTAGTAACGTTC	Outlier	0	0	0	V1	18	VZ	GW18_2	0	Middle
GW18_2_V1VZ_CAAGGGACAAAGAGTT	Outlier	0	0	0	V1	18	VZ	GW18_2	0	Middle
GW18_2_V1VZ_CAAGGGACACTTGTGA	Outlier	0	0	0	V1	18	VZ	GW18_2	0	Middle
GW18_2_V1VZ_CAAGGGATCCTCAGGG	Outlier	0	0	0	V1	18	VZ	GW18_2	0	Middle
GW18_2_V1VZ_CAAGGGATCTGCATGA	Outlier	0	0	0	V1	18	VZ	GW18_2	0	Middle
GW18_2_V1VZ_CAATACGCAAGAAATC	Outlier	0	0	0	V1	18	VZ	GW18_2	0	Middle
GW18_2_V1VZ_CAATACGCAGCACAAG	Outlier	0	0	0	V1	18	VZ	GW18_2	0	Middle
GW18_2_V1VZ_CAATACGGTGCAGTGA	Outlier	0	0	0	V1	18	VZ	GW18_2	0	Middle
GW18_2_V1VZ_CAATACGTCGACCATA	Outlier	0	0	0	V1	18	VZ	GW18_2	0	Middle
GW18_2_V1VZ_CAATACGTCTCGCTTG	Outlier	0	0	0	V1	18	VZ	GW18_2	0	Middle
GW18_2_V1VZ_CAATCGACAATACGCT	Outlier	0	0	0	V1	18	VZ	GW18_2	0	Middle
GW18_2_V1VZ_CAATCGAGTCCGTACG	Outlier	0	0	0	V1	18	VZ	GW18_2	0	Middle
GW18_2_V1VZ_CAATCGATCGGATACT	Outlier	0	0	0	V1	18	VZ	GW18_2	0	Middle
GW18_2_V1VZ_CAATGACGTGTATCCA	Outlier	0	0	0	V1	18	VZ	GW18_2	0	Middle
GW18_2_V1VZ_CAATTTCAGCTATCTG	Outlier	0	0	0	V1	18	VZ	GW18_2	0	Middle
GW18_2_V1VZ_CAATTTCCACTAGGTT	Outlier	0	0	0	V1	18	VZ	GW18_2	0	Middle
GW18_2_V1VZ_CAATTTCTCACAAGAA	Outlier	0	0	0	V1	18	VZ	GW18_2	0	Middle
GW18_2_V1VZ_CAATTTCTCGACGACC	Outlier	0	0	0	V1	18	VZ	GW18_2	0	Middle
GW18_2_V1VZ_CACAACAAGGCTGGAT	Outlier	0	0	0	V1	18	VZ	GW18_2	0	Middle
GW18_2_V1VZ_CACAACAGTATCCCTC	Outlier	0	0	0	V1	18	VZ	GW18_2	0	Middle
GW18_2_V1VZ_CACACAACAATAGAGT	Outlier	0	0	0	V1	18	VZ	GW18_2	0	Middle
GW18_2_V1VZ_CACACAAGTCTTACAG	Outlier	0	0	0	V1	18	VZ	GW18_2	0	Middle
GW18_2_V1VZ_CACACAAGTGTGGACA	Outlier	0	0	0	V1	18	VZ	GW18_2	0	Middle
GW18_2_V1VZ_CACACAAGTTCACGAT	Outlier	0	0	0	V1	18	VZ	GW18_2	0	Middle
GW18_2_V1VZ_CACACAATCTGCTAGA	Outlier	0	0	0	V1	18	VZ	GW18_2	0	Middle
GW18_2_V1VZ_CACAGATCAATCTCTT	Outlier	0	0	0	V1	18	VZ	GW18_2	0	Middle
GW18_2_V1VZ_CACAGATGTAGTAAGT	Outlier	0	0	0	V1	18	VZ	GW18_2	0	Middle
GW18_2_V1VZ_CACAGATTCTAGCCTC	Outlier	0	0	0	V1	18	VZ	GW18_2	0	Middle
GW18_2_V1VZ_CACAGGCGTGGAAATT	Outlier	0	0	0	V1	18	VZ	GW18_2	0	Middle
GW18_2_V1VZ_CACAGGCGTTGCAACT	Outlier	0	0	0	V1	18	VZ	GW18_2	0	Middle
GW18_2_V1VZ_CACAGGCTCCTGGGAC	Outlier	0	0	0	V1	18	VZ	GW18_2	0	Middle
GW18_2_V1VZ_CACATGAAGCGATGGT	Outlier	0	0	0	V1	18	VZ	GW18_2	0	Middle
GW18_2_V1VZ_CACATGATCGACGCTG	Outlier	0	0	0	V1	18	VZ	GW18_2	0	Middle
GW18_2_V1VZ_CACCAAAGTATTCCTT	Outlier	0	0	0	V1	18	VZ	GW18_2	0	Middle
GW18_2_V1VZ_CACCAAATCTAGACCA	Outlier	0	0	0	V1	18	VZ	GW18_2	0	Middle
GW18_2_V1VZ_CACCAAATCTGCATGA	Outlier	0	0	0	V1	18	VZ	GW18_2	0	Middle
GW18_2_V1VZ_CACCAAATCTTCGGTC	Outlier	0	0	0	V1	18	VZ	GW18_2	0	Middle
GW18_2_V1VZ_CACCGTTCAGCGCGTT	Outlier	0	0	0	V1	18	VZ	GW18_2	0	Middle
GW18_2_V1VZ_CACCGTTGTAAGATAC	Outlier	0	0	0	V1	18	VZ	GW18_2	0	Middle
GW18_2_V1VZ_CACCGTTGTTTAGTCG	Outlier	0	0	0	V1	18	VZ	GW18_2	0	Middle
GW18_2_V1VZ_CACCGTTTCGAGTGAG	Outlier	0	0	0	V1	18	VZ	GW18_2	0	Middle
GW18_2_V1VZ_CACGAATAGGATACAT	Outlier	0	0	0	V1	18	VZ	GW18_2	0	Middle
GW18_2_V1VZ_CACGAATCACAGCTTA	Outlier	0	0	0	V1	18	VZ	GW18_2	0	Middle
GW18_2_V1VZ_CACGAATGTTAAAGTG	Outlier	0	0	0	V1	18	VZ	GW18_2	0	Middle
GW18_2_V1VZ_CACGGGTGTCAGATTC	Outlier	0	0	0	V1	18	VZ	GW18_2	0	Middle
GW18_2_V1VZ_CACGGGTGTCGCGGTT	Outlier	0	0	0	V1	18	VZ	GW18_2	0	Middle
GW18_2_V1VZ_CACGGGTTCGAGCCAC	Outlier	0	0	0	V1	18	VZ	GW18_2	0	Middle
GW18_2_V1VZ_CACGGGTTCTGGGTCG	Outlier	0	0	0	V1	18	VZ	GW18_2	0	Middle
GW18_2_V1VZ_CACGTGGAGTGTTGTC	Outlier	0	0	0	V1	18	VZ	GW18_2	0	Middle
GW18_2_V1VZ_CACGTGGGTTACACTG	Outlier	0	0	0	V1	18	VZ	GW18_2	0	Middle
GW18_2_V1VZ_CACGTGGTCGTCGCTT	Outlier	0	0	0	V1	18	VZ	GW18_2	0	Middle
GW18_2_V1VZ_CACGTTCGTGCTTATG	Outlier	0	0	0	V1	18	VZ	GW18_2	0	Middle
GW18_2_V1VZ_CACGTTCTCTCCATAT	Outlier	0	0	0	V1	18	VZ	GW18_2	0	Middle
GW18_2_V1VZ_CACTAAGAGAAAGTCT	Outlier	0	0	0	V1	18	VZ	GW18_2	0	Middle
GW18_2_V1VZ_CACTAAGAGAGCCTGA	Outlier	0	0	0	V1	18	VZ	GW18_2	0	Middle
GW18_2_V1VZ_CACTAAGAGATAACGT	Outlier	0	0	0	V1	18	VZ	GW18_2	0	Middle
GW18_2_V1VZ_CACTAAGCACTGGATT	Outlier	0	0	0	V1	18	VZ	GW18_2	0	Middle
GW18_2_V1VZ_CACTAAGCAGCTACTA	Outlier	0	0	0	V1	18	VZ	GW18_2	0	Middle
GW18_2_V1VZ_CACTGAAAGCGTCTGC	Outlier	0	0	0	V1	18	VZ	GW18_2	0	Middle
GW18_2_V1VZ_CACTGAACAGAGCTAG	Outlier	0	0	0	V1	18	VZ	GW18_2	0	Middle
GW18_2_V1VZ_CACTGAACAGGTCAGA	Outlier	0	0	0	V1	18	VZ	GW18_2	0	Middle
GW18_2_V1VZ_CACTGAACATTGCCGG	Outlier	0	0	0	V1	18	VZ	GW18_2	0	Middle
GW18_2_V1VZ_CACTGAAGTAGACGGT	Outlier	0	0	0	V1	18	VZ	GW18_2	0	Middle
GW18_2_V1VZ_CACTGAATCGAGTTGT	Outlier	0	0	0	V1	18	VZ	GW18_2	0	Middle
GW18_2_V1VZ_CACTGGGAGAATCCCT	Outlier	0	0	0	V1	18	VZ	GW18_2	0	Middle
GW18_2_V1VZ_CACTGGGCAATTGCCA	Outlier	0	0	0	V1	18	VZ	GW18_2	0	Middle
GW18_2_V1VZ_CACTGGGGTGGACCTC	Outlier	0	0	0	V1	18	VZ	GW18_2	0	Middle
GW18_2_V1VZ_CACTGTCAGGCCTTGC	Outlier	0	0	0	V1	18	VZ	GW18_2	0	Middle
GW18_2_V1VZ_CACTTCGCATCCTGTC	Outlier	0	0	0	V1	18	VZ	GW18_2	0	Middle
GW18_2_V1VZ_CACTTCGGTAGATTGA	Outlier	0	0	0	V1	18	VZ	GW18_2	0	Middle
GW18_2_V1VZ_CACTTCGGTGGTCCCA	Outlier	0	0	0	V1	18	VZ	GW18_2	0	Middle
GW18_2_V1VZ_CACTTCGGTTTCCCAC	Outlier	0	0	0	V1	18	VZ	GW18_2	0	Middle
GW18_2_V1VZ_CAGAGCCGTAGCACAG	Outlier	0	0	0	V1	18	VZ	GW18_2	0	Middle
GW18_2_V1VZ_CAGAGCCTCTGCTTAT	Outlier	0	0	0	V1	18	VZ	GW18_2	0	Middle
GW18_2_V1VZ_CAGATACCAAATCGGG	Outlier	0	0	0	V1	18	VZ	GW18_2	0	Middle
GW18_2_V1VZ_CAGATACCACGAGAAC	Outlier	0	0	0	V1	18	VZ	GW18_2	0	Middle
GW18_2_V1VZ_CAGATCAAGATGGCGT	Outlier	0	0	0	V1	18	VZ	GW18_2	0	Middle
GW18_2_V1VZ_CAGATCACAACGGCTC	Outlier	0	0	0	V1	18	VZ	GW18_2	0	Middle
GW18_2_V1VZ_CAGATCATCCTTCTAA	Outlier	0	0	0	V1	18	VZ	GW18_2	0	Middle
GW18_2_V1VZ_CAGATTGCACAAATCC	Outlier	0	0	0	V1	18	VZ	GW18_2	0	Middle
GW18_2_V1VZ_CAGCAGCAGCTCTGTA	Outlier	0	0	0	V1	18	VZ	GW18_2	0	Middle
GW18_2_V1VZ_CAGCAGCGTGAGACCA	Outlier	0	0	0	V1	18	VZ	GW18_2	0	Middle
GW18_2_V1VZ_CAGCCAGCAGGGAGAG	Outlier	0	0	0	V1	18	VZ	GW18_2	0	Middle
GW18_2_V1VZ_CAGCGTGAGTAGCTCT	Outlier	0	0	0	V1	18	VZ	GW18_2	0	Middle
GW18_2_V1VZ_CAGGCCAGTAGACTGG	Outlier	0	0	0	V1	18	VZ	GW18_2	0	Middle
GW18_2_V1VZ_CAGGCCAGTCGAGCAA	Outlier	0	0	0	V1	18	VZ	GW18_2	0	Middle
GW18_2_V1VZ_CAGGCCAGTGGTCAAG	Outlier	0	0	0	V1	18	VZ	GW18_2	0	Middle
GW18_2_V1VZ_CAGGGCTAGACTTGTC	Outlier	0	0	0	V1	18	VZ	GW18_2	0	Middle
GW18_2_V1VZ_CAGGGCTAGCCTAACT	Outlier	0	0	0	V1	18	VZ	GW18_2	0	Middle
GW18_2_V1VZ_CAGGGCTAGTTGGAAT	Outlier	0	0	0	V1	18	VZ	GW18_2	0	Middle
GW18_2_V1VZ_CAGGGCTCAAAGTGTA	Outlier	0	0	0	V1	18	VZ	GW18_2	0	Middle
GW18_2_V1VZ_CAGGGCTCATACTGAC	Outlier	0	0	0	V1	18	VZ	GW18_2	0	Middle
GW18_2_V1VZ_CAGGGCTGTAACTTCG	Outlier	0	0	0	V1	18	VZ	GW18_2	0	Middle
GW18_2_V1VZ_CAGGGCTGTTACCGTA	Outlier	0	0	0	V1	18	VZ	GW18_2	0	Middle
GW18_2_V1VZ_CAGGGCTGTTCGGCCA	Outlier	0	0	0	V1	18	VZ	GW18_2	0	Middle
GW18_2_V1VZ_CAGGTATTCATCGCTC	Outlier	0	0	0	V1	18	VZ	GW18_2	0	Middle
GW18_2_V1VZ_CAGGTATTCATGTCAG	Outlier	0	0	0	V1	18	VZ	GW18_2	0	Middle
GW18_2_V1VZ_CAGTGCGAGATTAGCA	Outlier	0	0	0	V1	18	VZ	GW18_2	0	Middle
GW18_2_V1VZ_CAGTGCGAGCGGTATG	Outlier	0	0	0	V1	18	VZ	GW18_2	0	Middle
GW18_2_V1VZ_CAGTGCGGTGACTCTA	Outlier	0	0	0	V1	18	VZ	GW18_2	0	Middle
GW18_2_V1VZ_CAGTGCGGTTGGGTAG	Outlier	0	0	0	V1	18	VZ	GW18_2	0	Middle
GW18_2_V1VZ_CAGTGCGTCTGTCTCG	Outlier	0	0	0	V1	18	VZ	GW18_2	0	Middle
GW18_2_V1VZ_CAGTTAGAGTGGCGAT	Outlier	0	0	0	V1	18	VZ	GW18_2	0	Middle
GW18_2_V1VZ_CAGTTAGCAAATCGGG	Outlier	0	0	0	V1	18	VZ	GW18_2	0	Middle
GW18_2_V1VZ_CAGTTAGCAATTGAGA	Outlier	0	0	0	V1	18	VZ	GW18_2	0	Middle
GW18_2_V1VZ_CAGTTAGCACACCTAA	Outlier	0	0	0	V1	18	VZ	GW18_2	0	Middle
GW18_2_V1VZ_CAGTTAGCAGGATGAC	Outlier	0	0	0	V1	18	VZ	GW18_2	0	Middle
GW18_2_V1VZ_CAGTTAGCATGACGGA	Outlier	0	0	0	V1	18	VZ	GW18_2	0	Middle
GW18_2_V1VZ_CAGTTAGCATGATGCT	Outlier	0	0	0	V1	18	VZ	GW18_2	0	Middle
GW18_2_V1VZ_CAGTTCCAGATAACAC	Outlier	0	0	0	V1	18	VZ	GW18_2	0	Middle
GW18_2_V1VZ_CAGTTCCCAAATCGGG	Outlier	0	0	0	V1	18	VZ	GW18_2	0	Middle
GW18_2_V1VZ_CAGTTCCCAATGAAAC	Outlier	0	0	0	V1	18	VZ	GW18_2	0	Middle
GW18_2_V1VZ_CAGTTCCCACTAGAGG	Outlier	0	0	0	V1	18	VZ	GW18_2	0	Middle
GW18_2_V1VZ_CATAAGCAGATGCTGG	Outlier	0	0	0	V1	18	VZ	GW18_2	0	Middle
GW18_2_V1VZ_CATAAGCCAAGCGATG	Outlier	0	0	0	V1	18	VZ	GW18_2	0	Middle
GW18_2_V1VZ_CATAAGCCAAGGGTCA	Outlier	0	0	0	V1	18	VZ	GW18_2	0	Middle
GW18_2_V1VZ_CATAAGCCATTGACAC	Outlier	0	0	0	V1	18	VZ	GW18_2	0	Middle
GW18_2_V1VZ_CATAAGCGTGGCCCAT	Outlier	0	0	0	V1	18	VZ	GW18_2	0	Middle
GW18_2_V1VZ_CATACAGAGTGCAGCA	Outlier	0	0	0	V1	18	VZ	GW18_2	0	Middle
GW18_2_V1VZ_CATACAGCAAAGGAGA	Outlier	0	0	0	V1	18	VZ	GW18_2	0	Middle
GW18_2_V1VZ_CATAGACAGTCAGGGT	Outlier	0	0	0	V1	18	VZ	GW18_2	0	Middle
GW18_2_V1VZ_CATAGACCAGTTCACA	Outlier	0	0	0	V1	18	VZ	GW18_2	0	Middle
GW18_2_V1VZ_CATCAAGGTAACTAAG	Outlier	0	0	0	V1	18	VZ	GW18_2	0	Middle
GW18_2_V1VZ_CATCAAGGTACACTCA	Outlier	0	0	0	V1	18	VZ	GW18_2	0	Middle
GW18_2_V1VZ_CATCAAGGTCTCAGAT	Outlier	0	0	0	V1	18	VZ	GW18_2	0	Middle
GW18_2_V1VZ_CATCAAGGTTACAGCT	Outlier	0	0	0	V1	18	VZ	GW18_2	0	Middle
GW18_2_V1VZ_CATCCACGTTGAGAGC	Outlier	0	0	0	V1	18	VZ	GW18_2	0	Middle
GW18_2_V1VZ_CATCCCATCGCAGAGA	Outlier	0	0	0	V1	18	VZ	GW18_2	0	Middle
GW18_2_V1VZ_CATCCGTCACGAAGAC	Outlier	0	0	0	V1	18	VZ	GW18_2	0	Middle
GW18_2_V1VZ_CATCGCTAGGAATGTT	Outlier	0	0	0	V1	18	VZ	GW18_2	0	Middle
GW18_2_V1VZ_CATCGCTGTAACATGA	Outlier	0	0	0	V1	18	VZ	GW18_2	0	Middle
GW18_2_V1VZ_CATCGCTGTACTGAGG	Outlier	0	0	0	V1	18	VZ	GW18_2	0	Middle
GW18_2_V1VZ_CATCGCTGTATACCCA	Outlier	0	0	0	V1	18	VZ	GW18_2	0	Middle
GW18_2_V1VZ_CATCGGGGTCATAACC	Outlier	0	0	0	V1	18	VZ	GW18_2	0	Middle
GW18_2_V1VZ_CATCGGGGTTAGAGTA	Outlier	0	0	0	V1	18	VZ	GW18_2	0	Middle
GW18_2_V1VZ_CATCGGGTCGGTTCAA	Outlier	0	0	0	V1	18	VZ	GW18_2	0	Middle
GW18_2_V1VZ_CATCGTCCATCTCGTC	Outlier	0	0	0	V1	18	VZ	GW18_2	0	Middle
GW18_2_V1VZ_CATCGTCGTAGTATAG	Outlier	0	0	0	V1	18	VZ	GW18_2	0	Middle
GW18_2_V1VZ_CATGAGTGTGTCCACG	Outlier	0	0	0	V1	18	VZ	GW18_2	0	Middle
GW18_2_V1VZ_CATGCAAAGTTGCATC	Outlier	0	0	0	V1	18	VZ	GW18_2	0	Middle
GW18_2_V1VZ_CATGCAACACGCTGAC	Outlier	0	0	0	V1	18	VZ	GW18_2	0	Middle
GW18_2_V1VZ_CATGCCTCATTATGCG	Outlier	0	0	0	V1	18	VZ	GW18_2	0	Middle
GW18_2_V1VZ_CATGCCTTCCATGCAA	Outlier	0	0	0	V1	18	VZ	GW18_2	0	Middle
GW18_2_V1VZ_CATGCCTTCTTAAGGC	Outlier	0	0	0	V1	18	VZ	GW18_2	0	Middle
GW18_2_V1VZ_CATGCGGGTAGTAAGT	Outlier	0	0	0	V1	18	VZ	GW18_2	0	Middle
GW18_2_V1VZ_CATGCGGTCCGTCCTA	Outlier	0	0	0	V1	18	VZ	GW18_2	0	Middle
GW18_2_V1VZ_CATGCTCGTGGTTTGT	Outlier	0	0	0	V1	18	VZ	GW18_2	0	Middle
GW18_2_V1VZ_CATGGATAGCCTCGTG	Outlier	0	0	0	V1	18	VZ	GW18_2	0	Middle
GW18_2_V1VZ_CATGGATAGTTTCGAC	Outlier	0	0	0	V1	18	VZ	GW18_2	0	Middle
GW18_2_V1VZ_CATGGTAAGCGTATAA	Outlier	0	0	0	V1	18	VZ	GW18_2	0	Middle
GW18_2_V1VZ_CATGGTAAGTATAACG	Outlier	0	0	0	V1	18	VZ	GW18_2	0	Middle
GW18_2_V1VZ_CATGGTATCTAGCAAC	Outlier	0	0	0	V1	18	VZ	GW18_2	0	Middle
GW18_2_V1VZ_CATTCATCAGGCATGA	Outlier	0	0	0	V1	18	VZ	GW18_2	0	Middle
GW18_2_V1VZ_CATTCATCATCGGAAG	Outlier	0	0	0	V1	18	VZ	GW18_2	0	Middle
GW18_2_V1VZ_CATTCATTCTGCGAGC	Outlier	0	0	0	V1	18	VZ	GW18_2	0	Middle
GW18_2_V1VZ_CATTCCGCAACCGATT	Outlier	0	0	0	V1	18	VZ	GW18_2	0	Middle
GW18_2_V1VZ_CATTCCGCAACGGCTC	Outlier	0	0	0	V1	18	VZ	GW18_2	0	Middle
GW18_2_V1VZ_CATTCCGGTCCGGTGT	Outlier	0	0	0	V1	18	VZ	GW18_2	0	Middle
GW18_2_V1VZ_CATTCCGGTGCTTATG	Outlier	0	0	0	V1	18	VZ	GW18_2	0	Middle
GW18_2_V1VZ_CATTCTAAGCTAGAGC	Outlier	0	0	0	V1	18	VZ	GW18_2	0	Middle
GW18_2_V1VZ_CATTCTAGTATGAGAT	Outlier	0	0	0	V1	18	VZ	GW18_2	0	Middle
GW18_2_V1VZ_CATTGAGAGAGAACCC	Outlier	0	0	0	V1	18	VZ	GW18_2	0	Middle
GW18_2_V1VZ_CATTGAGCAGCGTTGC	Outlier	0	0	0	V1	18	VZ	GW18_2	0	Middle
GW18_2_V1VZ_CATTGAGGTCCAGGTC	Outlier	0	0	0	V1	18	VZ	GW18_2	0	Middle
GW18_2_V1VZ_CATTGAGGTTGCTCGG	Outlier	0	0	0	V1	18	VZ	GW18_2	0	Middle
GW18_2_V1VZ_CATTGCCGTTAGAGTA	Outlier	0	0	0	V1	18	VZ	GW18_2	0	Middle
GW18_2_V1VZ_CATTGCCTCGCTAAAC	Outlier	0	0	0	V1	18	VZ	GW18_2	0	Middle
GW18_2_V1VZ_CATTGTTCACGCTATA	Outlier	0	0	0	V1	18	VZ	GW18_2	0	Middle
GW18_2_V1VZ_CATTTCACAAGACGAC	Outlier	0	0	0	V1	18	VZ	GW18_2	0	Middle
GW18_2_V1VZ_CCAAGCGGTCCCGTGA	Outlier	0	0	0	V1	18	VZ	GW18_2	0	Middle
GW18_2_V1VZ_CCAAGCGTCGCAGAGA	Outlier	0	0	0	V1	18	VZ	GW18_2	0	Middle
GW18_2_V1VZ_CCAATGAAGTGCCAGA	Outlier	0	0	0	V1	18	VZ	GW18_2	0	Middle
GW18_2_V1VZ_CCAATGACACGAAGAC	Outlier	0	0	0	V1	18	VZ	GW18_2	0	Middle
GW18_2_V1VZ_CCAATGAGTGGACTAG	Outlier	0	0	0	V1	18	VZ	GW18_2	0	Middle
GW18_2_V1VZ_CCAATTTAGATTTGCC	Outlier	0	0	0	V1	18	VZ	GW18_2	0	Middle
GW18_2_V1VZ_CCACAAAAGCTAGTTC	Outlier	0	0	0	V1	18	VZ	GW18_2	0	Middle
GW18_2_V1VZ_CCACAAACAGTTTGGT	Outlier	0	0	0	V1	18	VZ	GW18_2	0	Middle
GW18_2_V1VZ_CCACAAATCTAGAGCT	Outlier	0	0	0	V1	18	VZ	GW18_2	0	Middle
GW18_2_V1VZ_CCACACTAGGAGTACC	Outlier	0	0	0	V1	18	VZ	GW18_2	0	Middle
GW18_2_V1VZ_CCACACTTCAGCGCGT	Outlier	0	0	0	V1	18	VZ	GW18_2	0	Middle
GW18_2_V1VZ_CCACCATAGTGAACAT	Outlier	0	0	0	V1	18	VZ	GW18_2	0	Middle
GW18_2_V1VZ_CCACCATCAAATCAGA	Outlier	0	0	0	V1	18	VZ	GW18_2	0	Middle
GW18_2_V1VZ_CCACCATCACTCTGCT	Outlier	0	0	0	V1	18	VZ	GW18_2	0	Middle
GW18_2_V1VZ_CCACGAGCAGCACACC	Outlier	0	0	0	V1	18	VZ	GW18_2	0	Middle
GW18_2_V1VZ_CCACGAGGTACCGTCG	Outlier	0	0	0	V1	18	VZ	GW18_2	0	Middle
GW18_2_V1VZ_CCACGAGGTAGCGTAG	Outlier	0	0	0	V1	18	VZ	GW18_2	0	Middle
GW18_2_V1VZ_CCACGAGGTTGTTGCA	Outlier	0	0	0	V1	18	VZ	GW18_2	0	Middle
GW18_2_V1VZ_CCACGAGTCCGCTGTT	Outlier	0	0	0	V1	18	VZ	GW18_2	0	Middle
GW18_2_V1VZ_CCACGTTGTGGCTTAT	Outlier	0	0	0	V1	18	VZ	GW18_2	0	Middle
GW18_2_V1VZ_CCACTTGAGAAGGCTC	Outlier	0	0	0	V1	18	VZ	GW18_2	0	Middle
GW18_2_V1VZ_CCACTTGAGGTCATCT	Outlier	0	0	0	V1	18	VZ	GW18_2	0	Middle
GW18_2_V1VZ_CCACTTGCAATCTGCA	Outlier	0	0	0	V1	18	VZ	GW18_2	0	Middle
GW18_2_V1VZ_CCATAAGGTACTAACC	Outlier	0	0	0	V1	18	VZ	GW18_2	0	Middle
GW18_2_V1VZ_CCATAAGGTAGGCAAC	Outlier	0	0	0	V1	18	VZ	GW18_2	0	Middle
GW18_2_V1VZ_CCATAAGGTATGAGGC	Outlier	0	0	0	V1	18	VZ	GW18_2	0	Middle
GW18_2_V1VZ_CCATAAGGTGGGATTG	Outlier	0	0	0	V1	18	VZ	GW18_2	0	Middle
GW18_2_V1VZ_CCATCACCAGATACCT	Outlier	0	0	0	V1	18	VZ	GW18_2	0	Middle
GW18_2_V1VZ_CCATCACGTGAGCGAT	Outlier	0	0	0	V1	18	VZ	GW18_2	0	Middle
GW18_2_V1VZ_CCCAACTAGATGATTG	Outlier	0	0	0	V1	18	VZ	GW18_2	0	Middle
GW18_2_V1VZ_CCCATTGGTCTACAGT	Outlier	0	0	0	V1	18	VZ	GW18_2	0	Middle
GW18_2_V1VZ_CCCGAAGGTGCCTACG	Outlier	0	0	0	V1	18	VZ	GW18_2	0	Middle
GW18_2_V1VZ_CCCGGAAAGACATAGT	Outlier	0	0	0	V1	18	VZ	GW18_2	0	Middle
GW18_2_V1VZ_CCCTAACCAGACGGAT	Outlier	0	0	0	V1	18	VZ	GW18_2	0	Middle
GW18_2_V1VZ_CCCTAACCATTGCTGA	Outlier	0	0	0	V1	18	VZ	GW18_2	0	Middle
GW18_2_V1VZ_CCCTCAAAGTAATCCC	Outlier	0	0	0	V1	18	VZ	GW18_2	0	Middle
GW18_2_V1VZ_CCCTCAACATCGAGCC	Outlier	0	0	0	V1	18	VZ	GW18_2	0	Middle
GW18_2_V1VZ_CCCTCTCCAGCCTTCT	Outlier	0	0	0	V1	18	VZ	GW18_2	0	Middle
GW18_2_V1VZ_CCCTCTCGTTCCACGG	Outlier	0	0	0	V1	18	VZ	GW18_2	0	Middle
GW18_2_V1VZ_CCCTGATGTCACCGAC	Outlier	0	0	0	V1	18	VZ	GW18_2	0	Middle
GW18_2_V1VZ_CCCTTAGAGTCACGAG	Outlier	0	0	0	V1	18	VZ	GW18_2	0	Middle
GW18_2_V1VZ_CCCTTAGTCGCTAATG	Outlier	0	0	0	V1	18	VZ	GW18_2	0	Middle
GW18_2_V1VZ_CCGAACGCAGAGCTAG	Outlier	0	0	0	V1	18	VZ	GW18_2	0	Middle
GW18_2_V1VZ_CCGAACGGTTCGGTAT	Outlier	0	0	0	V1	18	VZ	GW18_2	0	Middle
GW18_2_V1VZ_CCGATCTTCAACTTTC	Outlier	0	0	0	V1	18	VZ	GW18_2	0	Middle
GW18_2_V1VZ_CCGATCTTCTGCTAGA	Outlier	0	0	0	V1	18	VZ	GW18_2	0	Middle
GW18_2_V1VZ_CCGATCTTCTGTCGTC	Outlier	0	0	0	V1	18	VZ	GW18_2	0	Middle
GW18_2_V1VZ_CCGATGGAGTTCGCAT	Outlier	0	0	0	V1	18	VZ	GW18_2	0	Middle
GW18_2_V1VZ_CCGATGGGTCGACGCT	Outlier	0	0	0	V1	18	VZ	GW18_2	0	Middle
GW18_2_V1VZ_CCGATGGTCCTTCGAC	Outlier	0	0	0	V1	18	VZ	GW18_2	0	Middle
GW18_2_V1VZ_CCGCAAGAGCACAAAT	Outlier	0	0	0	V1	18	VZ	GW18_2	0	Middle
GW18_2_V1VZ_CCGCAAGAGGCACGAT	Outlier	0	0	0	V1	18	VZ	GW18_2	0	Middle
GW18_2_V1VZ_CCGCAAGCATTGACCA	Outlier	0	0	0	V1	18	VZ	GW18_2	0	Middle
GW18_2_V1VZ_CCGCAAGGTGTAGGAC	Outlier	0	0	0	V1	18	VZ	GW18_2	0	Middle
GW18_2_V1VZ_CCGCAAGTCGTGTGGC	Outlier	0	0	0	V1	18	VZ	GW18_2	0	Middle
GW18_2_V1VZ_CCGGACACACGAGGAT	Outlier	0	0	0	V1	18	VZ	GW18_2	0	Middle
GW18_2_V1VZ_CCGGGTAAGTGGTGAC	Outlier	0	0	0	V1	18	VZ	GW18_2	0	Middle
GW18_2_V1VZ_CCGGGTAGTAGCTGTT	Outlier	0	0	0	V1	18	VZ	GW18_2	0	Middle
GW18_2_V1VZ_CCGGGTATCTTCCGTG	Outlier	0	0	0	V1	18	VZ	GW18_2	0	Middle
GW18_2_V1VZ_CCGTAGGAGGAAGTCC	Outlier	0	0	0	V1	18	VZ	GW18_2	0	Middle
GW18_2_V1VZ_CCGTAGGCAAGAGGTC	Outlier	0	0	0	V1	18	VZ	GW18_2	0	Middle
GW18_2_V1VZ_CCGTGAGCATGTCAGT	Outlier	0	0	0	V1	18	VZ	GW18_2	0	Middle
GW18_2_V1VZ_CCGTGAGTCACCACAA	Outlier	0	0	0	V1	18	VZ	GW18_2	0	Middle
GW18_2_V1VZ_CCGTTCAAGAATTGCA	Outlier	0	0	0	V1	18	VZ	GW18_2	0	Middle
GW18_2_V1VZ_CCGTTCACAAATGCGG	Outlier	0	0	0	V1	18	VZ	GW18_2	0	Middle
GW18_2_V1VZ_CCGTTCACACCCTAAA	Outlier	0	0	0	V1	18	VZ	GW18_2	0	Middle
GW18_2_V1VZ_CCGTTCACATGGAGAC	Outlier	0	0	0	V1	18	VZ	GW18_2	0	Middle
GW18_2_V1VZ_CCGTTCAGTTACCTGA	Outlier	0	0	0	V1	18	VZ	GW18_2	0	Middle
GW18_2_V1VZ_CCGTTCATCCTTATCA	Outlier	0	0	0	V1	18	VZ	GW18_2	0	Middle
GW18_2_V1VZ_CCTAACCAGAATTGTG	Outlier	0	0	0	V1	18	VZ	GW18_2	0	Middle
GW18_2_V1VZ_CCTAACCAGATTGCGG	Outlier	0	0	0	V1	18	VZ	GW18_2	0	Middle
GW18_2_V1VZ_CCTAACCTCCCGTTCA	Outlier	0	0	0	V1	18	VZ	GW18_2	0	Middle
GW18_2_V1VZ_CCTAACCTCCTTCAGC	Outlier	0	0	0	V1	18	VZ	GW18_2	0	Middle
GW18_2_V1VZ_CCTAAGAAGATGTTCC	Outlier	0	0	0	V1	18	VZ	GW18_2	0	Middle
GW18_2_V1VZ_CCTAAGACACATAGCT	Outlier	0	0	0	V1	18	VZ	GW18_2	0	Middle
GW18_2_V1VZ_CCTACGTAGAACAAGG	Outlier	0	0	0	V1	18	VZ	GW18_2	0	Middle
GW18_2_V1VZ_CCTACGTAGTATGTAG	Outlier	0	0	0	V1	18	VZ	GW18_2	0	Middle
GW18_2_V1VZ_CCTACGTGTGCGGCTT	Outlier	0	0	0	V1	18	VZ	GW18_2	0	Middle
GW18_2_V1VZ_CCTATCGAGCAGCACA	Outlier	0	0	0	V1	18	VZ	GW18_2	0	Middle
GW18_2_V1VZ_CCTATCGAGGTGCGAT	Outlier	0	0	0	V1	18	VZ	GW18_2	0	Middle
GW18_2_V1VZ_CCTATCGAGTTGGAAT	Outlier	0	0	0	V1	18	VZ	GW18_2	0	Middle
GW18_2_V1VZ_CCTATCGTCTCCGTGT	Outlier	0	0	0	V1	18	VZ	GW18_2	0	Middle
GW18_2_V1VZ_CCTCAACGTTTAAGGA	Outlier	0	0	0	V1	18	VZ	GW18_2	0	Middle
GW18_2_V1VZ_CCTCAACTCAGTCTTT	Outlier	0	0	0	V1	18	VZ	GW18_2	0	Middle
GW18_2_V1VZ_CCTCAACTCTCGCTTG	Outlier	0	0	0	V1	18	VZ	GW18_2	0	Middle
GW18_2_V1VZ_CCTCACAAGGGATCAC	Outlier	0	0	0	V1	18	VZ	GW18_2	0	Middle
GW18_2_V1VZ_CCTCACACAATGTGGG	Outlier	0	0	0	V1	18	VZ	GW18_2	0	Middle
GW18_2_V1VZ_CCTCACACAGAGCGTA	Outlier	0	0	0	V1	18	VZ	GW18_2	0	Middle
GW18_2_V1VZ_CCTCAGTAGAATTTGG	Outlier	0	0	0	V1	18	VZ	GW18_2	0	Middle
GW18_2_V1VZ_CCTCAGTGTATCGTGT	Outlier	0	0	0	V1	18	VZ	GW18_2	0	Middle
GW18_2_V1VZ_CCTCAGTGTCGGTGAA	Outlier	0	0	0	V1	18	VZ	GW18_2	0	Middle
GW18_2_V1VZ_CCTCAGTTCTACTTCA	Outlier	0	0	0	V1	18	VZ	GW18_2	0	Middle
GW18_2_V1VZ_CCTCATGAGAGGATGA	Outlier	0	0	0	V1	18	VZ	GW18_2	0	Middle
GW18_2_V1VZ_CCTCATGAGGGCGAAG	Outlier	0	0	0	V1	18	VZ	GW18_2	0	Middle
GW18_2_V1VZ_CCTCATGTCAGTCAGT	Outlier	0	0	0	V1	18	VZ	GW18_2	0	Middle
GW18_2_V1VZ_CCTCATGTCCCATTCG	Outlier	0	0	0	V1	18	VZ	GW18_2	0	Middle
GW18_2_V1VZ_CCTCCTCAGCCAAGCA	Outlier	0	0	0	V1	18	VZ	GW18_2	0	Middle
GW18_2_V1VZ_CCTCCTCAGGAATTAC	Outlier	0	0	0	V1	18	VZ	GW18_2	0	Middle
GW18_2_V1VZ_CCTCCTCCACAGTGTT	Outlier	0	0	0	V1	18	VZ	GW18_2	0	Middle
GW18_2_V1VZ_CCTCCTCGTAACACCT	Outlier	0	0	0	V1	18	VZ	GW18_2	0	Middle
GW18_2_V1VZ_CCTCCTCGTAGCGATG	Outlier	0	0	0	V1	18	VZ	GW18_2	0	Middle
GW18_2_V1VZ_CCTCCTCGTATGAGAT	Outlier	0	0	0	V1	18	VZ	GW18_2	0	Middle
GW18_2_V1VZ_CCTCCTCGTTTAAGGA	Outlier	0	0	0	V1	18	VZ	GW18_2	0	Middle
GW18_2_V1VZ_CCTCCTCTCGTTGCCT	Outlier	0	0	0	V1	18	VZ	GW18_2	0	Middle
GW18_2_V1VZ_CCTCTAGAGCTACAAA	Outlier	0	0	0	V1	18	VZ	GW18_2	0	Middle
GW18_2_V1VZ_CCTCTCCAGAGTGACC	Outlier	0	0	0	V1	18	VZ	GW18_2	0	Middle
GW18_2_V1VZ_CCTCTCCAGTACCCTA	Outlier	0	0	0	V1	18	VZ	GW18_2	0	Middle
GW18_2_V1VZ_CCTCTCCGTCTCGGAC	Outlier	0	0	0	V1	18	VZ	GW18_2	0	Middle
GW18_2_V1VZ_CCTGCATGTGTTGAGG	Outlier	0	0	0	V1	18	VZ	GW18_2	0	Middle
GW18_2_V1VZ_CCTGCATTCGATGCAT	Outlier	0	0	0	V1	18	VZ	GW18_2	0	Middle
GW18_2_V1VZ_CCTGCATTCTTCGGAA	Outlier	0	0	0	V1	18	VZ	GW18_2	0	Middle
GW18_2_V1VZ_CCTGTTGAGGAGAGTA	Outlier	0	0	0	V1	18	VZ	GW18_2	0	Middle
GW18_2_V1VZ_CCTGTTGTCCTACCGT	Outlier	0	0	0	V1	18	VZ	GW18_2	0	Middle
GW18_2_V1VZ_CCTTCAGGTCCGTTTC	Outlier	0	0	0	V1	18	VZ	GW18_2	0	Middle
GW18_2_V1VZ_CCTTCAGGTCTCGGGT	Outlier	0	0	0	V1	18	VZ	GW18_2	0	Middle
GW18_2_V1VZ_CCTTCAGTCAGGACGA	Outlier	0	0	0	V1	18	VZ	GW18_2	0	Middle
GW18_2_V1VZ_CCTTCAGTCTTGCAAG	Outlier	0	0	0	V1	18	VZ	GW18_2	0	Middle
GW18_2_V1VZ_CCTTGTGCAAGTGGAC	Outlier	0	0	0	V1	18	VZ	GW18_2	0	Middle
GW18_2_V1VZ_CCTTGTGTCGTGGGTC	Outlier	0	0	0	V1	18	VZ	GW18_2	0	Middle
GW18_2_V1VZ_CCTTTGGGTAGTACGG	Outlier	0	0	0	V1	18	VZ	GW18_2	0	Middle
GW18_2_V1VZ_CCTTTGGGTCCTGGTG	Outlier	0	0	0	V1	18	VZ	GW18_2	0	Middle
GW18_2_V1VZ_CGAAGGAAGGTCCAGA	Outlier	0	0	0	V1	18	VZ	GW18_2	0	Middle
GW18_2_V1VZ_CGAAGGAGTGCACGCT	Outlier	0	0	0	V1	18	VZ	GW18_2	0	Middle
GW18_2_V1VZ_CGAAGTTAGCTGGCTC	Outlier	0	0	0	V1	18	VZ	GW18_2	0	Middle
GW18_2_V1VZ_CGAAGTTCACGGTAGA	Outlier	0	0	0	V1	18	VZ	GW18_2	0	Middle
GW18_2_V1VZ_CGAAGTTTCGCCAGTG	Outlier	0	0	0	V1	18	VZ	GW18_2	0	Middle
GW18_2_V1VZ_CGAATTGAGCATTTCG	Outlier	0	0	0	V1	18	VZ	GW18_2	0	Middle
GW18_2_V1VZ_CGAATTGAGCTAAATG	Outlier	0	0	0	V1	18	VZ	GW18_2	0	Middle
GW18_2_V1VZ_CGAATTGAGGATGGCT	Outlier	0	0	0	V1	18	VZ	GW18_2	0	Middle
GW18_2_V1VZ_CGAATTGCACGGATCC	Outlier	0	0	0	V1	18	VZ	GW18_2	0	Middle
GW18_2_V1VZ_CGAATTGCACTTGGCG	Outlier	0	0	0	V1	18	VZ	GW18_2	0	Middle
GW18_2_V1VZ_CGAATTGCAGGACTAG	Outlier	0	0	0	V1	18	VZ	GW18_2	0	Middle
GW18_2_V1VZ_CGAATTGTCATCACAG	Outlier	0	0	0	V1	18	VZ	GW18_2	0	Middle
GW18_2_V1VZ_CGACAGCCAATGCAAA	Outlier	0	0	0	V1	18	VZ	GW18_2	0	Middle
GW18_2_V1VZ_CGACAGCCACTGTCCT	Outlier	0	0	0	V1	18	VZ	GW18_2	0	Middle
GW18_2_V1VZ_CGACAGCCATCGATAC	Outlier	0	0	0	V1	18	VZ	GW18_2	0	Middle
GW18_2_V1VZ_CGACAGCTCTAGTCAG	Outlier	0	0	0	V1	18	VZ	GW18_2	0	Middle
GW18_2_V1VZ_CGAGAAGGTCACCCTT	Outlier	0	0	0	V1	18	VZ	GW18_2	0	Middle
GW18_2_V1VZ_CGAGAAGTCAACGCTA	Outlier	0	0	0	V1	18	VZ	GW18_2	0	Middle
GW18_2_V1VZ_CGAGGAAAGTCTAGAA	Outlier	0	0	0	V1	18	VZ	GW18_2	0	Middle
GW18_2_V1VZ_CGAGGAACAAGTGGGT	Outlier	0	0	0	V1	18	VZ	GW18_2	0	Middle
GW18_2_V1VZ_CGAGGCTAGTCGGCCT	Outlier	0	0	0	V1	18	VZ	GW18_2	0	Middle
GW18_2_V1VZ_CGAGGCTCAAGCACAG	Outlier	0	0	0	V1	18	VZ	GW18_2	0	Middle
GW18_2_V1VZ_CGAGGCTCACCGAATT	Outlier	0	0	0	V1	18	VZ	GW18_2	0	Middle
GW18_2_V1VZ_CGAGGCTGTCCTACGG	Outlier	0	0	0	V1	18	VZ	GW18_2	0	Middle
GW18_2_V1VZ_CGAGGCTTCACCATAG	Outlier	0	0	0	V1	18	VZ	GW18_2	0	Middle
GW18_2_V1VZ_CGAGTGCAGCACACAG	Outlier	0	0	0	V1	18	VZ	GW18_2	0	Middle
GW18_2_V1VZ_CGAGTGCAGTGGCGAT	Outlier	0	0	0	V1	18	VZ	GW18_2	0	Middle
GW18_2_V1VZ_CGAGTGCGTATGCTTG	Outlier	0	0	0	V1	18	VZ	GW18_2	0	Middle
GW18_2_V1VZ_CGAGTTAAGATGATTG	Outlier	0	0	0	V1	18	VZ	GW18_2	0	Middle
GW18_2_V1VZ_CGAGTTACAGGTCAGA	Outlier	0	0	0	V1	18	VZ	GW18_2	0	Middle
GW18_2_V1VZ_CGATCGGAGCGTATGG	Outlier	0	0	0	V1	18	VZ	GW18_2	0	Middle
GW18_2_V1VZ_CGATCGGGTGTTATCG	Outlier	0	0	0	V1	18	VZ	GW18_2	0	Middle
GW18_2_V1VZ_CGATGCGCACTATGTG	Outlier	0	0	0	V1	18	VZ	GW18_2	0	Middle
GW18_2_V1VZ_CGATGCGCATGGCCAC	Outlier	0	0	0	V1	18	VZ	GW18_2	0	Middle
GW18_2_V1VZ_CGATGCGGTCAGGTAG	Outlier	0	0	0	V1	18	VZ	GW18_2	0	Middle
GW18_2_V1VZ_CGATGCGGTTTCTATC	Outlier	0	0	0	V1	18	VZ	GW18_2	0	Middle
GW18_2_V1VZ_CGATGGCAGGTAAGAG	Outlier	0	0	0	V1	18	VZ	GW18_2	0	Middle
GW18_2_V1VZ_CGATGGCCAGCATGCC	Outlier	0	0	0	V1	18	VZ	GW18_2	0	Middle
GW18_2_V1VZ_CGATGGCGTACGACTT	Outlier	0	0	0	V1	18	VZ	GW18_2	0	Middle
GW18_2_V1VZ_CGATGGCGTAGAGATT	Outlier	0	0	0	V1	18	VZ	GW18_2	0	Middle
GW18_2_V1VZ_CGATGGCTCTCCTGCA	Outlier	0	0	0	V1	18	VZ	GW18_2	0	Middle
GW18_2_V1VZ_CGCAGGTCACAGAGAC	Outlier	0	0	0	V1	18	VZ	GW18_2	0	Middle
GW18_2_V1VZ_CGCAGGTCACGGCACT	Outlier	0	0	0	V1	18	VZ	GW18_2	0	Middle
GW18_2_V1VZ_CGCAGGTTCCACGTAA	Outlier	0	0	0	V1	18	VZ	GW18_2	0	Middle
GW18_2_V1VZ_CGCAGGTTCCCAGCGA	Outlier	0	0	0	V1	18	VZ	GW18_2	0	Middle
GW18_2_V1VZ_CGCATAACACACCGAC	Outlier	0	0	0	V1	18	VZ	GW18_2	0	Middle
GW18_2_V1VZ_CGCATAACAGTAGTGG	Outlier	0	0	0	V1	18	VZ	GW18_2	0	Middle
GW18_2_V1VZ_CGCATAATCGATACGT	Outlier	0	0	0	V1	18	VZ	GW18_2	0	Middle
GW18_2_V1VZ_CGCCAGAAGCAGCACA	Outlier	0	0	0	V1	18	VZ	GW18_2	0	Middle
GW18_2_V1VZ_CGCCAGACAAGAATAC	Outlier	0	0	0	V1	18	VZ	GW18_2	0	Middle
GW18_2_V1VZ_CGCCAGACATAGAGGC	Outlier	0	0	0	V1	18	VZ	GW18_2	0	Middle
GW18_2_V1VZ_CGCCAGAGTGTAACGG	Outlier	0	0	0	V1	18	VZ	GW18_2	0	Middle
GW18_2_V1VZ_CGCCAGATCACGATCA	Outlier	0	0	0	V1	18	VZ	GW18_2	0	Middle
GW18_2_V1VZ_CGCCATTCACCATAAC	Outlier	0	0	0	V1	18	VZ	GW18_2	0	Middle
GW18_2_V1VZ_CGCCATTTCACCGGTG	Outlier	0	0	0	V1	18	VZ	GW18_2	0	Middle
GW18_2_V1VZ_CGCCATTTCGGTGAAG	Outlier	0	0	0	V1	18	VZ	GW18_2	0	Middle
GW18_2_V1VZ_CGCCATTTCTCATAGG	Outlier	0	0	0	V1	18	VZ	GW18_2	0	Middle
GW18_2_V1VZ_CGCGTGAAGTCGAATA	Outlier	0	0	0	V1	18	VZ	GW18_2	0	Middle
GW18_2_V1VZ_CGCGTGACACCAGCTG	Outlier	0	0	0	V1	18	VZ	GW18_2	0	Middle
GW18_2_V1VZ_CGCGTGATCAAAGACA	Outlier	0	0	0	V1	18	VZ	GW18_2	0	Middle
GW18_2_V1VZ_CGGAACCAGTCGCCAC	Outlier	0	0	0	V1	18	VZ	GW18_2	0	Middle
GW18_2_V1VZ_CGGAACCCAAGAGAGA	Outlier	0	0	0	V1	18	VZ	GW18_2	0	Middle
GW18_2_V1VZ_CGGAACCTCATTGGTG	Outlier	0	0	0	V1	18	VZ	GW18_2	0	Middle
GW18_2_V1VZ_CGGACACCAGTCGAGA	Outlier	0	0	0	V1	18	VZ	GW18_2	0	Middle
GW18_2_V1VZ_CGGACACTCCGAGGCT	Outlier	0	0	0	V1	18	VZ	GW18_2	0	Middle
GW18_2_V1VZ_CGGACACTCCGCTTAC	Outlier	0	0	0	V1	18	VZ	GW18_2	0	Middle
GW18_2_V1VZ_CGGAGAAAGAATAACC	Outlier	0	0	0	V1	18	VZ	GW18_2	0	Middle
GW18_2_V1VZ_CGGAGAAAGCCGAACA	Outlier	0	0	0	V1	18	VZ	GW18_2	0	Middle
GW18_2_V1VZ_CGGAGAACAGCTGAGA	Outlier	0	0	0	V1	18	VZ	GW18_2	0	Middle
GW18_2_V1VZ_CGGAGAAGTCTACGAT	Outlier	0	0	0	V1	18	VZ	GW18_2	0	Middle
GW18_2_V1VZ_CGGAGAAGTTGAATCC	Outlier	0	0	0	V1	18	VZ	GW18_2	0	Middle
GW18_2_V1VZ_CGGAGAATCGGACCAC	Outlier	0	0	0	V1	18	VZ	GW18_2	0	Middle
GW18_2_V1VZ_CGGGACTAGAGTCCGA	Outlier	0	0	0	V1	18	VZ	GW18_2	0	Middle
GW18_2_V1VZ_CGGGACTAGGAGATAG	Outlier	0	0	0	V1	18	VZ	GW18_2	0	Middle
GW18_2_V1VZ_CGGGACTAGTCACGCC	Outlier	0	0	0	V1	18	VZ	GW18_2	0	Middle
GW18_2_V1VZ_CGGGACTAGTCCTACA	Outlier	0	0	0	V1	18	VZ	GW18_2	0	Middle
GW18_2_V1VZ_CGGGCATCAGCTATTG	Outlier	0	0	0	V1	18	VZ	GW18_2	0	Middle
GW18_2_V1VZ_CGGGTCAAGAGAGCCT	Outlier	0	0	0	V1	18	VZ	GW18_2	0	Middle
GW18_2_V1VZ_CGGGTCAAGATTAGCA	Outlier	0	0	0	V1	18	VZ	GW18_2	0	Middle
GW18_2_V1VZ_CGGGTCAAGGAACGCT	Outlier	0	0	0	V1	18	VZ	GW18_2	0	Middle
GW18_2_V1VZ_CGGGTCAAGTTGTCAC	Outlier	0	0	0	V1	18	VZ	GW18_2	0	Middle
GW18_2_V1VZ_CGGGTCAGTTTAAGGA	Outlier	0	0	0	V1	18	VZ	GW18_2	0	Middle
GW18_2_V1VZ_CGGGTCATCCATTTCA	Outlier	0	0	0	V1	18	VZ	GW18_2	0	Middle
GW18_2_V1VZ_CGGGTCATCTAGGCAT	Outlier	0	0	0	V1	18	VZ	GW18_2	0	Middle
GW18_2_V1VZ_CGGGTGTAGTGCTCGC	Outlier	0	0	0	V1	18	VZ	GW18_2	0	Middle
GW18_2_V1VZ_CGGGTGTGTGTTTGCA	Outlier	0	0	0	V1	18	VZ	GW18_2	0	Middle
GW18_2_V1VZ_CGGGTGTTCCTCTCGA	Outlier	0	0	0	V1	18	VZ	GW18_2	0	Middle
GW18_2_V1VZ_CGGTCAGGTAGGATAT	Outlier	0	0	0	V1	18	VZ	GW18_2	0	Middle
GW18_2_V1VZ_CGGTCAGTCTCTCTTC	Outlier	0	0	0	V1	18	VZ	GW18_2	0	Middle
GW18_2_V1VZ_CGTAAGTCATGAAGCG	Outlier	0	0	0	V1	18	VZ	GW18_2	0	Middle
GW18_2_V1VZ_CGTAAGTTCCACTAGA	Outlier	0	0	0	V1	18	VZ	GW18_2	0	Middle
GW18_2_V1VZ_CGTAATGGTCGGCCTA	Outlier	0	0	0	V1	18	VZ	GW18_2	0	Middle
GW18_2_V1VZ_CGTAATGTCACGTAGT	Outlier	0	0	0	V1	18	VZ	GW18_2	0	Middle
GW18_2_V1VZ_CGTAATGTCTGTCAGA	Outlier	0	0	0	V1	18	VZ	GW18_2	0	Middle
GW18_2_V1VZ_CGTAGTAAGCGTCAGA	Outlier	0	0	0	V1	18	VZ	GW18_2	0	Middle
GW18_2_V1VZ_CGTCAAACATCGGTTA	Outlier	0	0	0	V1	18	VZ	GW18_2	0	Middle
GW18_2_V1VZ_CGTCAAAGTGTTGATC	Outlier	0	0	0	V1	18	VZ	GW18_2	0	Middle
GW18_2_V1VZ_CGTCAAATCTTGCAAG	Outlier	0	0	0	V1	18	VZ	GW18_2	0	Middle
GW18_2_V1VZ_CGTCCATAGAGGTCAC	Outlier	0	0	0	V1	18	VZ	GW18_2	0	Middle
GW18_2_V1VZ_CGTCCATAGATGAATC	Outlier	0	0	0	V1	18	VZ	GW18_2	0	Middle
GW18_2_V1VZ_CGTCCATCAGGGATAC	Outlier	0	0	0	V1	18	VZ	GW18_2	0	Middle
GW18_2_V1VZ_CGTCCATGTTGACGGA	Outlier	0	0	0	V1	18	VZ	GW18_2	0	Middle
GW18_2_V1VZ_CGTCCATTCCACTGGG	Outlier	0	0	0	V1	18	VZ	GW18_2	0	Middle
GW18_2_V1VZ_CGTCCATTCTTTCTAG	Outlier	0	0	0	V1	18	VZ	GW18_2	0	Middle
GW18_2_V1VZ_CGTGAATGTCGAGATG	Outlier	0	0	0	V1	18	VZ	GW18_2	0	Middle
GW18_2_V1VZ_CGTGATAAGCCGTCGT	Outlier	0	0	0	V1	18	VZ	GW18_2	0	Middle
GW18_2_V1VZ_CGTGATAAGTTAACAG	Outlier	0	0	0	V1	18	VZ	GW18_2	0	Middle
GW18_2_V1VZ_CGTGATACAAGCGAGT	Outlier	0	0	0	V1	18	VZ	GW18_2	0	Middle
GW18_2_V1VZ_CGTGCTTAGGAACTAT	Outlier	0	0	0	V1	18	VZ	GW18_2	0	Middle
GW18_2_V1VZ_CGTGCTTAGGCCATAG	Outlier	0	0	0	V1	18	VZ	GW18_2	0	Middle
GW18_2_V1VZ_CGTGCTTCAAGTAGTA	Outlier	0	0	0	V1	18	VZ	GW18_2	0	Middle
GW18_2_V1VZ_CGTGTCTCAGGACTTT	Outlier	0	0	0	V1	18	VZ	GW18_2	0	Middle
GW18_2_V1VZ_CGTGTCTCAGGCATGA	Outlier	0	0	0	V1	18	VZ	GW18_2	0	Middle
GW18_2_V1VZ_CGTGTCTCATAGAGGC	Outlier	0	0	0	V1	18	VZ	GW18_2	0	Middle
GW18_2_V1VZ_CGTGTCTCATGTTACG	Outlier	0	0	0	V1	18	VZ	GW18_2	0	Middle
GW18_2_V1VZ_CGTGTCTGTTTGGGTT	Outlier	0	0	0	V1	18	VZ	GW18_2	0	Middle
GW18_2_V1VZ_CGTGTCTTCTACGGGC	Outlier	0	0	0	V1	18	VZ	GW18_2	0	Middle
GW18_2_V1VZ_CGTGTCTTCTCCTACG	Outlier	0	0	0	V1	18	VZ	GW18_2	0	Middle
GW18_2_V1VZ_CGTTAGACAAGCTGTT	Outlier	0	0	0	V1	18	VZ	GW18_2	0	Middle
GW18_2_V1VZ_CTAACCCAGCTAGAAT	Outlier	0	0	0	V1	18	VZ	GW18_2	0	Middle
GW18_2_V1VZ_CTAACCCCAGTCGCAC	Outlier	0	0	0	V1	18	VZ	GW18_2	0	Middle
GW18_2_V1VZ_CTAACCCGTTACTCAG	Outlier	0	0	0	V1	18	VZ	GW18_2	0	Middle
GW18_2_V1VZ_CTAACCCTCATCAGTG	Outlier	0	0	0	V1	18	VZ	GW18_2	0	Middle
GW18_2_V1VZ_CTAACTTAGCATCCTA	Outlier	0	0	0	V1	18	VZ	GW18_2	0	Middle
GW18_2_V1VZ_CTAACTTGTTTCCCAC	Outlier	0	0	0	V1	18	VZ	GW18_2	0	Middle
GW18_2_V1VZ_CTAAGTGAGACTCTTG	Outlier	0	0	0	V1	18	VZ	GW18_2	0	Middle
GW18_2_V1VZ_CTAAGTGCAAGAAACT	Outlier	0	0	0	V1	18	VZ	GW18_2	0	Middle
GW18_2_V1VZ_CTAAGTGTCCACGTGG	Outlier	0	0	0	V1	18	VZ	GW18_2	0	Middle
GW18_2_V1VZ_CTACAGACATCGGAGA	Outlier	0	0	0	V1	18	VZ	GW18_2	0	Middle
GW18_2_V1VZ_CTACAGAGTGCCGGTT	Outlier	0	0	0	V1	18	VZ	GW18_2	0	Middle
GW18_2_V1VZ_CTACCCAGTCCTTTGC	Outlier	0	0	0	V1	18	VZ	GW18_2	0	Middle
GW18_2_V1VZ_CTACCCATCCACCCTA	Outlier	0	0	0	V1	18	VZ	GW18_2	0	Middle
GW18_2_V1VZ_CTACCTGGTCCCGGTA	Outlier	0	0	0	V1	18	VZ	GW18_2	0	Middle
GW18_2_V1VZ_CTACCTGGTTCAATCG	Outlier	0	0	0	V1	18	VZ	GW18_2	0	Middle
GW18_2_V1VZ_CTACGGGGTAAGTTAG	Outlier	0	0	0	V1	18	VZ	GW18_2	0	Middle
GW18_2_V1VZ_CTACGGGGTCCGAAAG	Outlier	0	0	0	V1	18	VZ	GW18_2	0	Middle
GW18_2_V1VZ_CTACGGGGTCTCAGAT	Outlier	0	0	0	V1	18	VZ	GW18_2	0	Middle
GW18_2_V1VZ_CTACGGGGTTAGAAGT	Outlier	0	0	0	V1	18	VZ	GW18_2	0	Middle
GW18_2_V1VZ_CTACGGGTCATCGTAG	Outlier	0	0	0	V1	18	VZ	GW18_2	0	Middle
GW18_2_V1VZ_CTACGGGTCGTGAGAG	Outlier	0	0	0	V1	18	VZ	GW18_2	0	Middle
GW18_2_V1VZ_CTACTATAGTGCCCGT	Outlier	0	0	0	V1	18	VZ	GW18_2	0	Middle
GW18_2_V1VZ_CTACTATCAAGTAGTA	Outlier	0	0	0	V1	18	VZ	GW18_2	0	Middle
GW18_2_V1VZ_CTAGACAGTACGGGAT	Outlier	0	0	0	V1	18	VZ	GW18_2	0	Middle
GW18_2_V1VZ_CTAGACAGTCTACAAC	Outlier	0	0	0	V1	18	VZ	GW18_2	0	Middle
GW18_2_V1VZ_CTAGACATCAGCTCTC	Outlier	0	0	0	V1	18	VZ	GW18_2	0	Middle
GW18_2_V1VZ_CTAGGTAAGGATTCAA	Outlier	0	0	0	V1	18	VZ	GW18_2	0	Middle
GW18_2_V1VZ_CTATAGGCAGCACACC	Outlier	0	0	0	V1	18	VZ	GW18_2	0	Middle
GW18_2_V1VZ_CTATAGGGTCGGATTT	Outlier	0	0	0	V1	18	VZ	GW18_2	0	Middle
GW18_2_V1VZ_CTATCCGAGCAACAGC	Outlier	0	0	0	V1	18	VZ	GW18_2	0	Middle
GW18_2_V1VZ_CTATCCGAGTCACGCC	Outlier	0	0	0	V1	18	VZ	GW18_2	0	Middle
GW18_2_V1VZ_CTATCTAAGATTGACA	Outlier	0	0	0	V1	18	VZ	GW18_2	0	Middle
GW18_2_V1VZ_CTATCTAGTGTGTGGA	Outlier	0	0	0	V1	18	VZ	GW18_2	0	Middle
GW18_2_V1VZ_CTATCTAGTTCTTGTT	Outlier	0	0	0	V1	18	VZ	GW18_2	0	Middle
GW18_2_V1VZ_CTCAACCTCCGTTGGG	Outlier	0	0	0	V1	18	VZ	GW18_2	0	Middle
GW18_2_V1VZ_CTCAAGAGTGACGCCT	Outlier	0	0	0	V1	18	VZ	GW18_2	0	Middle
GW18_2_V1VZ_CTCAAGATCGGTCACG	Outlier	0	0	0	V1	18	VZ	GW18_2	0	Middle
GW18_2_V1VZ_CTCAATTAGATCCCAT	Outlier	0	0	0	V1	18	VZ	GW18_2	0	Middle
GW18_2_V1VZ_CTCAATTGTACGTTCA	Outlier	0	0	0	V1	18	VZ	GW18_2	0	Middle
GW18_2_V1VZ_CTCAATTGTTCGATTG	Outlier	0	0	0	V1	18	VZ	GW18_2	0	Middle
GW18_2_V1VZ_CTCAATTTCCTGATAG	Outlier	0	0	0	V1	18	VZ	GW18_2	0	Middle
GW18_2_V1VZ_CTCACTGAGCAATTAG	Outlier	0	0	0	V1	18	VZ	GW18_2	0	Middle
GW18_2_V1VZ_CTCACTGAGCCAAGGT	Outlier	0	0	0	V1	18	VZ	GW18_2	0	Middle
GW18_2_V1VZ_CTCACTGAGGCAGCTA	Outlier	0	0	0	V1	18	VZ	GW18_2	0	Middle
GW18_2_V1VZ_CTCACTGCAAATTAGG	Outlier	0	0	0	V1	18	VZ	GW18_2	0	Middle
GW18_2_V1VZ_CTCAGAAAGCACTCAT	Outlier	0	0	0	V1	18	VZ	GW18_2	0	Middle
GW18_2_V1VZ_CTCAGAAGTTCCGGTG	Outlier	0	0	0	V1	18	VZ	GW18_2	0	Middle
GW18_2_V1VZ_CTCAGGGAGTCATACC	Outlier	0	0	0	V1	18	VZ	GW18_2	0	Middle
GW18_2_V1VZ_CTCAGTCCAGCCTTCT	Outlier	0	0	0	V1	18	VZ	GW18_2	0	Middle
GW18_2_V1VZ_CTCAGTCGTGACCTGC	Outlier	0	0	0	V1	18	VZ	GW18_2	0	Middle
GW18_2_V1VZ_CTCATGCAGCGCTTCG	Outlier	0	0	0	V1	18	VZ	GW18_2	0	Middle
GW18_2_V1VZ_CTCCAACAGACGCCCT	Outlier	0	0	0	V1	18	VZ	GW18_2	0	Middle
GW18_2_V1VZ_CTCCAACGTAGCGCCT	Outlier	0	0	0	V1	18	VZ	GW18_2	0	Middle
GW18_2_V1VZ_CTCCAACGTGGACAGT	Outlier	0	0	0	V1	18	VZ	GW18_2	0	Middle
GW18_2_V1VZ_CTCCACAGTCGCATCG	Outlier	0	0	0	V1	18	VZ	GW18_2	0	Middle
GW18_2_V1VZ_CTCCACATCTATTTCG	Outlier	0	0	0	V1	18	VZ	GW18_2	0	Middle
GW18_2_V1VZ_CTCCATGGTTCGAGCC	Outlier	0	0	0	V1	18	VZ	GW18_2	0	Middle
GW18_2_V1VZ_CTCCCAAAGCCTGAAG	Outlier	0	0	0	V1	18	VZ	GW18_2	0	Middle
GW18_2_V1VZ_CTCCCAAAGCTAGATA	Outlier	0	0	0	V1	18	VZ	GW18_2	0	Middle
GW18_2_V1VZ_CTCCCAAGTACATACC	Outlier	0	0	0	V1	18	VZ	GW18_2	0	Middle
GW18_2_V1VZ_CTCCCAATCAAGTCGT	Outlier	0	0	0	V1	18	VZ	GW18_2	0	Middle
GW18_2_V1VZ_CTCCCTCAGGTCCCGT	Outlier	0	0	0	V1	18	VZ	GW18_2	0	Middle
GW18_2_V1VZ_CTCCCTCCAAATGAAC	Outlier	0	0	0	V1	18	VZ	GW18_2	0	Middle
GW18_2_V1VZ_CTCCGATAGCTAAGTA	Outlier	0	0	0	V1	18	VZ	GW18_2	0	Middle
GW18_2_V1VZ_CTCCGATTCGGAAACG	Outlier	0	0	0	V1	18	VZ	GW18_2	0	Middle
GW18_2_V1VZ_CTCCTCCTCTCCTGAC	Outlier	0	0	0	V1	18	VZ	GW18_2	0	Middle
GW18_2_V1VZ_CTCCTTTCAATCTCGA	Outlier	0	0	0	V1	18	VZ	GW18_2	0	Middle
GW18_2_V1VZ_CTCCTTTGTCATATGC	Outlier	0	0	0	V1	18	VZ	GW18_2	0	Middle
GW18_2_V1VZ_CTCCTTTGTGGGTCAA	Outlier	0	0	0	V1	18	VZ	GW18_2	0	Middle
GW18_2_V1VZ_CTCGAGGAGTTCCGGC	Outlier	0	0	0	V1	18	VZ	GW18_2	0	Middle
GW18_2_V1VZ_CTCGAGGGTAGACACG	Outlier	0	0	0	V1	18	VZ	GW18_2	0	Middle
GW18_2_V1VZ_CTCGAGGGTCCAAGAG	Outlier	0	0	0	V1	18	VZ	GW18_2	0	Middle
GW18_2_V1VZ_CTCTCAGAGCTACTAC	Outlier	0	0	0	V1	18	VZ	GW18_2	0	Middle
GW18_2_V1VZ_CTCTCAGCATACCAGT	Outlier	0	0	0	V1	18	VZ	GW18_2	0	Middle
GW18_2_V1VZ_CTCTCAGGTAGATGTA	Outlier	0	0	0	V1	18	VZ	GW18_2	0	Middle
GW18_2_V1VZ_CTCTCAGTCCAACCGG	Outlier	0	0	0	V1	18	VZ	GW18_2	0	Middle
GW18_2_V1VZ_CTCTCGAAGCTGCCAC	Outlier	0	0	0	V1	18	VZ	GW18_2	0	Middle
GW18_2_V1VZ_CTCTCGAAGGCAGTCA	Outlier	0	0	0	V1	18	VZ	GW18_2	0	Middle
GW18_2_V1VZ_CTCTCGAAGTGGAAGA	Outlier	0	0	0	V1	18	VZ	GW18_2	0	Middle
GW18_2_V1VZ_CTCTCGAGTAGATCGG	Outlier	0	0	0	V1	18	VZ	GW18_2	0	Middle
GW18_2_V1VZ_CTCTGGTAGGAATCGC	Outlier	0	0	0	V1	18	VZ	GW18_2	0	Middle
GW18_2_V1VZ_CTCTGGTGTCGCGTCA	Outlier	0	0	0	V1	18	VZ	GW18_2	0	Middle
GW18_2_V1VZ_CTGAATGAGAGCATAT	Outlier	0	0	0	V1	18	VZ	GW18_2	0	Middle
GW18_2_V1VZ_CTGAATGAGTATAACG	Outlier	0	0	0	V1	18	VZ	GW18_2	0	Middle
GW18_2_V1VZ_CTGAATGCACGACGTC	Outlier	0	0	0	V1	18	VZ	GW18_2	0	Middle
GW18_2_V1VZ_CTGAATGGTAATGATG	Outlier	0	0	0	V1	18	VZ	GW18_2	0	Middle
GW18_2_V1VZ_CTGAGCGCAGGTTCCG	Outlier	0	0	0	V1	18	VZ	GW18_2	0	Middle
GW18_2_V1VZ_CTGAGCGGTTAAACCC	Outlier	0	0	0	V1	18	VZ	GW18_2	0	Middle
GW18_2_V1VZ_CTGAGGCGTCGTCGGT	Outlier	0	0	0	V1	18	VZ	GW18_2	0	Middle
GW18_2_V1VZ_CTGAGGCTCTGGTCAA	Outlier	0	0	0	V1	18	VZ	GW18_2	0	Middle
GW18_2_V1VZ_CTGATCCAGGAGGTTC	Outlier	0	0	0	V1	18	VZ	GW18_2	0	Middle
GW18_2_V1VZ_CTGATCCAGGTAAGGA	Outlier	0	0	0	V1	18	VZ	GW18_2	0	Middle
GW18_2_V1VZ_CTGATCCCAACCAGAG	Outlier	0	0	0	V1	18	VZ	GW18_2	0	Middle
GW18_2_V1VZ_CTGATCCCAATGTGGG	Outlier	0	0	0	V1	18	VZ	GW18_2	0	Middle
GW18_2_V1VZ_CTGATCCTCACTACGA	Outlier	0	0	0	V1	18	VZ	GW18_2	0	Middle
GW18_2_V1VZ_CTGATCCTCCAACCAA	Outlier	0	0	0	V1	18	VZ	GW18_2	0	Middle
GW18_2_V1VZ_CTGCAGGGTATCAAGA	Outlier	0	0	0	V1	18	VZ	GW18_2	0	Middle
GW18_2_V1VZ_CTGCAGGGTCTGCATA	Outlier	0	0	0	V1	18	VZ	GW18_2	0	Middle
GW18_2_V1VZ_CTGCAGGGTGCTTCAA	Outlier	0	0	0	V1	18	VZ	GW18_2	0	Middle
GW18_2_V1VZ_CTGCAGGTCATCTATC	Outlier	0	0	0	V1	18	VZ	GW18_2	0	Middle
GW18_2_V1VZ_CTGCATCAGATTCGCT	Outlier	0	0	0	V1	18	VZ	GW18_2	0	Middle
GW18_2_V1VZ_CTGCATCCATCGCTGG	Outlier	0	0	0	V1	18	VZ	GW18_2	0	Middle
GW18_2_V1VZ_CTGCATCGTGGTTCTA	Outlier	0	0	0	V1	18	VZ	GW18_2	0	Middle
GW18_2_V1VZ_CTGCATCTCACTACTT	Outlier	0	0	0	V1	18	VZ	GW18_2	0	Middle
GW18_2_V1VZ_CTGCCATAGGTACATA	Outlier	0	0	0	V1	18	VZ	GW18_2	0	Middle
GW18_2_V1VZ_CTGCCATCACATAGCT	Outlier	0	0	0	V1	18	VZ	GW18_2	0	Middle
GW18_2_V1VZ_CTGCCATGTTCTCTCG	Outlier	0	0	0	V1	18	VZ	GW18_2	0	Middle
GW18_2_V1VZ_CTGCCTAAGCGTCAAG	Outlier	0	0	0	V1	18	VZ	GW18_2	0	Middle
GW18_2_V1VZ_CTGCCTAAGGACTTCT	Outlier	0	0	0	V1	18	VZ	GW18_2	0	Middle
GW18_2_V1VZ_CTGCCTACATCGTGGC	Outlier	0	0	0	V1	18	VZ	GW18_2	0	Middle
GW18_2_V1VZ_CTGCCTAGTCGTTATG	Outlier	0	0	0	V1	18	VZ	GW18_2	0	Middle
GW18_2_V1VZ_CTGCCTAGTCTGTGCG	Outlier	0	0	0	V1	18	VZ	GW18_2	0	Middle
GW18_2_V1VZ_CTGCGAGTCAATCGGT	Outlier	0	0	0	V1	18	VZ	GW18_2	0	Middle
GW18_2_V1VZ_CTGCTCACACGATAGG	Outlier	0	0	0	V1	18	VZ	GW18_2	0	Middle
GW18_2_V1VZ_CTGCTCAGTGCGGCTT	Outlier	0	0	0	V1	18	VZ	GW18_2	0	Middle
GW18_2_V1VZ_CTGCTCATCAGACCCG	Outlier	0	0	0	V1	18	VZ	GW18_2	0	Middle
GW18_2_V1VZ_CTGGACGCACCTCTGT	Outlier	0	0	0	V1	18	VZ	GW18_2	0	Middle
GW18_2_V1VZ_CTGGACGCATGGCACC	Outlier	0	0	0	V1	18	VZ	GW18_2	0	Middle
GW18_2_V1VZ_CTGGCAGAGTTACGGG	Outlier	0	0	0	V1	18	VZ	GW18_2	0	Middle
GW18_2_V1VZ_CTGGCAGGTGACTGAG	Outlier	0	0	0	V1	18	VZ	GW18_2	0	Middle
GW18_2_V1VZ_CTGGCAGTCTCAACCC	Outlier	0	0	0	V1	18	VZ	GW18_2	0	Middle
GW18_2_V1VZ_CTGGTCTCACGTTCGG	Outlier	0	0	0	V1	18	VZ	GW18_2	0	Middle
GW18_2_V1VZ_CTGGTCTGTTAAGACA	Outlier	0	0	0	V1	18	VZ	GW18_2	0	Middle
GW18_2_V1VZ_CTGGTCTTCCGGTAGC	Outlier	0	0	0	V1	18	VZ	GW18_2	0	Middle
GW18_2_V1VZ_CTGGTCTTCTACTGAG	Outlier	0	0	0	V1	18	VZ	GW18_2	0	Middle
GW18_2_V1VZ_CTGGTCTTCTCAACCC	Outlier	0	0	0	V1	18	VZ	GW18_2	0	Middle
GW18_2_V1VZ_CTGTACCAGCCTCTTC	Outlier	0	0	0	V1	18	VZ	GW18_2	0	Middle
GW18_2_V1VZ_CTGTACCCAAGCACCC	Outlier	0	0	0	V1	18	VZ	GW18_2	0	Middle
GW18_2_V1VZ_CTGTACCGTGGATTTC	Outlier	0	0	0	V1	18	VZ	GW18_2	0	Middle
GW18_2_V1VZ_CTGTACCTCAGTCATG	Outlier	0	0	0	V1	18	VZ	GW18_2	0	Middle
GW18_2_V1VZ_CTGTAGAGTTGAATCC	Outlier	0	0	0	V1	18	VZ	GW18_2	0	Middle
GW18_2_V1VZ_CTGTATTAGGTAGATT	Outlier	0	0	0	V1	18	VZ	GW18_2	0	Middle
GW18_2_V1VZ_CTGTATTCACGGATCC	Outlier	0	0	0	V1	18	VZ	GW18_2	0	Middle
GW18_2_V1VZ_CTGTATTTCGCGCTGA	Outlier	0	0	0	V1	18	VZ	GW18_2	0	Middle
GW18_2_V1VZ_CTGTCGTAGCCGTCGT	Outlier	0	0	0	V1	18	VZ	GW18_2	0	Middle
GW18_2_V1VZ_CTGTCGTCATACATCG	Outlier	0	0	0	V1	18	VZ	GW18_2	0	Middle
GW18_2_V1VZ_CTGTCGTCATTACGGT	Outlier	0	0	0	V1	18	VZ	GW18_2	0	Middle
GW18_2_V1VZ_CTGTGAATCATTTGTC	Outlier	0	0	0	V1	18	VZ	GW18_2	0	Middle
GW18_2_V1VZ_CTGTGGGAGATGCAGC	Outlier	0	0	0	V1	18	VZ	GW18_2	0	Middle
GW18_2_V1VZ_CTGTGGGGTTCGGTAT	Outlier	0	0	0	V1	18	VZ	GW18_2	0	Middle
GW18_2_V1VZ_CTTACCGAGAGGTCGT	Outlier	0	0	0	V1	18	VZ	GW18_2	0	Middle
GW18_2_V1VZ_CTTACCGAGCTGCGAA	Outlier	0	0	0	V1	18	VZ	GW18_2	0	Middle
GW18_2_V1VZ_CTTAGGACACGACGAA	Outlier	0	0	0	V1	18	VZ	GW18_2	0	Middle
GW18_2_V1VZ_CTTAGGAGTTTCGACA	Outlier	0	0	0	V1	18	VZ	GW18_2	0	Middle
GW18_2_V1VZ_CTTCAATAGACATACA	Outlier	0	0	0	V1	18	VZ	GW18_2	0	Middle
GW18_2_V1VZ_CTTCAATCAGTCGTTA	Outlier	0	0	0	V1	18	VZ	GW18_2	0	Middle
GW18_2_V1VZ_CTTCCGACAATTGCAC	Outlier	0	0	0	V1	18	VZ	GW18_2	0	Middle
GW18_2_V1VZ_CTTCCGATCCAGTGCG	Outlier	0	0	0	V1	18	VZ	GW18_2	0	Middle
GW18_2_V1VZ_CTTCCTTAGAAATTCG	Outlier	0	0	0	V1	18	VZ	GW18_2	0	Middle
GW18_2_V1VZ_CTTCCTTAGTAGGGTC	Outlier	0	0	0	V1	18	VZ	GW18_2	0	Middle
GW18_2_V1VZ_CTTCCTTAGTGTGTTC	Outlier	0	0	0	V1	18	VZ	GW18_2	0	Middle
GW18_2_V1VZ_CTTCCTTTCCTCTTTC	Outlier	0	0	0	V1	18	VZ	GW18_2	0	Middle
GW18_2_V1VZ_CTTCGGTAGTTGGGAC	Outlier	0	0	0	V1	18	VZ	GW18_2	0	Middle
GW18_2_V1VZ_CTTCGGTCAGGTCCCA	Outlier	0	0	0	V1	18	VZ	GW18_2	0	Middle
GW18_2_V1VZ_CTTCGGTGTACGATTC	Outlier	0	0	0	V1	18	VZ	GW18_2	0	Middle
GW18_2_V1VZ_CTTCGGTGTACTGGGA	Outlier	0	0	0	V1	18	VZ	GW18_2	0	Middle
GW18_2_V1VZ_CTTCGGTGTGGTCAAG	Outlier	0	0	0	V1	18	VZ	GW18_2	0	Middle
GW18_2_V1VZ_CTTCGGTTCATGACAC	Outlier	0	0	0	V1	18	VZ	GW18_2	0	Middle
GW18_2_V1VZ_CTTCGGTTCTACTCAT	Outlier	0	0	0	V1	18	VZ	GW18_2	0	Middle
GW18_2_V1VZ_CTTCGGTTCTGCATGA	Outlier	0	0	0	V1	18	VZ	GW18_2	0	Middle
GW18_2_V1VZ_CTTCGGTTCTTCGGAA	Outlier	0	0	0	V1	18	VZ	GW18_2	0	Middle
GW18_2_V1VZ_CTTCTAACAATTGCGT	Outlier	0	0	0	V1	18	VZ	GW18_2	0	Middle
GW18_2_V1VZ_CTTCTCTAGACTTCAC	Outlier	0	0	0	V1	18	VZ	GW18_2	0	Middle
GW18_2_V1VZ_CTTCTCTAGGTCGCCT	Outlier	0	0	0	V1	18	VZ	GW18_2	0	Middle
GW18_2_V1VZ_CTTCTCTCACCATAAC	Outlier	0	0	0	V1	18	VZ	GW18_2	0	Middle
GW18_2_V1VZ_CTTCTCTGTGTCCGGT	Outlier	0	0	0	V1	18	VZ	GW18_2	0	Middle
GW18_2_V1VZ_CTTGAGAAGTATGACA	Outlier	0	0	0	V1	18	VZ	GW18_2	0	Middle
GW18_2_V1VZ_CTTGAGACACCGTGGT	Outlier	0	0	0	V1	18	VZ	GW18_2	0	Middle
GW18_2_V1VZ_CTTGAGACAGACCAGA	Outlier	0	0	0	V1	18	VZ	GW18_2	0	Middle
GW18_2_V1VZ_CTTGAGAGTTCGGCGT	Outlier	0	0	0	V1	18	VZ	GW18_2	0	Middle
GW18_2_V1VZ_CTTGAGATCATGAGGG	Outlier	0	0	0	V1	18	VZ	GW18_2	0	Middle
GW18_2_V1VZ_CTTGAGATCGGTGTAT	Outlier	0	0	0	V1	18	VZ	GW18_2	0	Middle
GW18_2_V1VZ_CTTGATTCACCTAAAC	Outlier	0	0	0	V1	18	VZ	GW18_2	0	Middle
GW18_2_V1VZ_CTTTCAAGTCTGTAGT	Outlier	0	0	0	V1	18	VZ	GW18_2	0	Middle
GW18_2_V1VZ_CTTTCGGCAGTTCCAA	Outlier	0	0	0	V1	18	VZ	GW18_2	0	Middle
GW18_2_V1VZ_CTTTCGGGTTGCGGAA	Outlier	0	0	0	V1	18	VZ	GW18_2	0	Middle
GW18_2_V1VZ_GAACACTAGAGTGACC	Outlier	0	0	0	V1	18	VZ	GW18_2	0	Middle
GW18_2_V1VZ_GAACTGTAGTCTAGAA	Outlier	0	0	0	V1	18	VZ	GW18_2	0	Middle
GW18_2_V1VZ_GAACTGTCAATTTCCT	Outlier	0	0	0	V1	18	VZ	GW18_2	0	Middle
GW18_2_V1VZ_GAACTGTCATAGGTTC	Outlier	0	0	0	V1	18	VZ	GW18_2	0	Middle
GW18_2_V1VZ_GAACTGTGTCAGTTTG	Outlier	0	0	0	V1	18	VZ	GW18_2	0	Middle
GW18_2_V1VZ_GAAGAATGTAATGTGA	Outlier	0	0	0	V1	18	VZ	GW18_2	0	Middle
GW18_2_V1VZ_GAAGCCCAGTCCTACA	Outlier	0	0	0	V1	18	VZ	GW18_2	0	Middle
GW18_2_V1VZ_GAAGCCCCAATAGTCC	Outlier	0	0	0	V1	18	VZ	GW18_2	0	Middle
GW18_2_V1VZ_GAAGCCCCATCCGGTG	Outlier	0	0	0	V1	18	VZ	GW18_2	0	Middle
GW18_2_V1VZ_GAAGCCCTCGATTGAC	Outlier	0	0	0	V1	18	VZ	GW18_2	0	Middle
GW18_2_V1VZ_GAAGCGAAGCCTCTTC	Outlier	0	0	0	V1	18	VZ	GW18_2	0	Middle
GW18_2_V1VZ_GAAGCGACAAGACCGA	Outlier	0	0	0	V1	18	VZ	GW18_2	0	Middle
GW18_2_V1VZ_GAAGCGACATAGAGGC	Outlier	0	0	0	V1	18	VZ	GW18_2	0	Middle
GW18_2_V1VZ_GAAGCGACATGCAGCC	Outlier	0	0	0	V1	18	VZ	GW18_2	0	Middle
GW18_2_V1VZ_GAAGCGAGTCGAGTTT	Outlier	0	0	0	V1	18	VZ	GW18_2	0	Middle
GW18_2_V1VZ_GAAGCGAGTTCTCTCG	Outlier	0	0	0	V1	18	VZ	GW18_2	0	Middle
GW18_2_V1VZ_GAAGCGATCGTTCGCT	Outlier	0	0	0	V1	18	VZ	GW18_2	0	Middle
GW18_2_V1VZ_GAAGGGTAGCAGGGAG	Outlier	0	0	0	V1	18	VZ	GW18_2	0	Middle
GW18_2_V1VZ_GAAGGGTAGTATTCCG	Outlier	0	0	0	V1	18	VZ	GW18_2	0	Middle
GW18_2_V1VZ_GAAGGGTCAACCGACC	Outlier	0	0	0	V1	18	VZ	GW18_2	0	Middle
GW18_2_V1VZ_GAAGGGTGTACCAATC	Outlier	0	0	0	V1	18	VZ	GW18_2	0	Middle
GW18_2_V1VZ_GAAGGGTTCAGACAAA	Outlier	0	0	0	V1	18	VZ	GW18_2	0	Middle
GW18_2_V1VZ_GAAGTAACATCATTTC	Outlier	0	0	0	V1	18	VZ	GW18_2	0	Middle
GW18_2_V1VZ_GAATAGAAGGCGCTTC	Outlier	0	0	0	V1	18	VZ	GW18_2	0	Middle
GW18_2_V1VZ_GAATAGAGTCCACTCT	Outlier	0	0	0	V1	18	VZ	GW18_2	0	Middle
GW18_2_V1VZ_GAATCACAGCGTCGAA	Outlier	0	0	0	V1	18	VZ	GW18_2	0	Middle
GW18_2_V1VZ_GAATCACAGGTTCCAT	Outlier	0	0	0	V1	18	VZ	GW18_2	0	Middle
GW18_2_V1VZ_GAATCACAGTATGATG	Outlier	0	0	0	V1	18	VZ	GW18_2	0	Middle
GW18_2_V1VZ_GAATCACCATGACGAG	Outlier	0	0	0	V1	18	VZ	GW18_2	0	Middle
GW18_2_V1VZ_GAATCACCATTCTCCG	Outlier	0	0	0	V1	18	VZ	GW18_2	0	Middle
GW18_2_V1VZ_GAATCACGTCTTGCGG	Outlier	0	0	0	V1	18	VZ	GW18_2	0	Middle
GW18_2_V1VZ_GAATCACGTTCTTAGG	Outlier	0	0	0	V1	18	VZ	GW18_2	0	Middle
GW18_2_V1VZ_GAATCACGTTCTTCAT	Outlier	0	0	0	V1	18	VZ	GW18_2	0	Middle
GW18_2_V1VZ_GAATCACGTTGCCATA	Outlier	0	0	0	V1	18	VZ	GW18_2	0	Middle
GW18_2_V1VZ_GAATCGTCAAGGTTGG	Outlier	0	0	0	V1	18	VZ	GW18_2	0	Middle
GW18_2_V1VZ_GAATCGTTCATATGGC	Outlier	0	0	0	V1	18	VZ	GW18_2	0	Middle
GW18_2_V1VZ_GACACGCAGGTGCTAG	Outlier	0	0	0	V1	18	VZ	GW18_2	0	Middle
GW18_2_V1VZ_GACACGCCAATAGAGT	Outlier	0	0	0	V1	18	VZ	GW18_2	0	Middle
GW18_2_V1VZ_GACAGCCCAGAGGTAC	Outlier	0	0	0	V1	18	VZ	GW18_2	0	Middle
GW18_2_V1VZ_GACAGCCGTACTCGAT	Outlier	0	0	0	V1	18	VZ	GW18_2	0	Middle
GW18_2_V1VZ_GACAGCCTCGCCGAAC	Outlier	0	0	0	V1	18	VZ	GW18_2	0	Middle
GW18_2_V1VZ_GACATCAAGAGGCTGT	Outlier	0	0	0	V1	18	VZ	GW18_2	0	Middle
GW18_2_V1VZ_GACATCAAGAGGGTCT	Outlier	0	0	0	V1	18	VZ	GW18_2	0	Middle
GW18_2_V1VZ_GACATCACAGAACGCA	Outlier	0	0	0	V1	18	VZ	GW18_2	0	Middle
GW18_2_V1VZ_GACATCATCGAGCCAC	Outlier	0	0	0	V1	18	VZ	GW18_2	0	Middle
GW18_2_V1VZ_GACCAATGTACGCGTC	Outlier	0	0	0	V1	18	VZ	GW18_2	0	Middle
GW18_2_V1VZ_GACCCAGCATGACGTT	Outlier	0	0	0	V1	18	VZ	GW18_2	0	Middle
GW18_2_V1VZ_GACCCTTCAAATCAAG	Outlier	0	0	0	V1	18	VZ	GW18_2	0	Middle
GW18_2_V1VZ_GACCCTTGTACGAGTG	Outlier	0	0	0	V1	18	VZ	GW18_2	0	Middle
GW18_2_V1VZ_GACCCTTGTGCGTTTA	Outlier	0	0	0	V1	18	VZ	GW18_2	0	Middle
GW18_2_V1VZ_GACCCTTGTTCCTAGA	Outlier	0	0	0	V1	18	VZ	GW18_2	0	Middle
GW18_2_V1VZ_GACCCTTTCTCTAAGG	Outlier	0	0	0	V1	18	VZ	GW18_2	0	Middle
GW18_2_V1VZ_GACCGTGCAGACCATT	Outlier	0	0	0	V1	18	VZ	GW18_2	0	Middle
GW18_2_V1VZ_GACCGTGCAGCTGTGC	Outlier	0	0	0	V1	18	VZ	GW18_2	0	Middle
GW18_2_V1VZ_GACCGTGTCACTCGAA	Outlier	0	0	0	V1	18	VZ	GW18_2	0	Middle
GW18_2_V1VZ_GACCTTCAGAGCCTGA	Outlier	0	0	0	V1	18	VZ	GW18_2	0	Middle
GW18_2_V1VZ_GACCTTCCAGTCGCTG	Outlier	0	0	0	V1	18	VZ	GW18_2	0	Middle
GW18_2_V1VZ_GACCTTCGTACAAGCG	Outlier	0	0	0	V1	18	VZ	GW18_2	0	Middle
GW18_2_V1VZ_GACCTTCGTAGTGATA	Outlier	0	0	0	V1	18	VZ	GW18_2	0	Middle
GW18_2_V1VZ_GACCTTCGTCCGATCG	Outlier	0	0	0	V1	18	VZ	GW18_2	0	Middle
GW18_2_V1VZ_GACGCTGCACGGGTAA	Outlier	0	0	0	V1	18	VZ	GW18_2	0	Middle
GW18_2_V1VZ_GACGCTGTCGCAGAGA	Outlier	0	0	0	V1	18	VZ	GW18_2	0	Middle
GW18_2_V1VZ_GACGCTGTCTCTAAGG	Outlier	0	0	0	V1	18	VZ	GW18_2	0	Middle
GW18_2_V1VZ_GACGTTAGTCGTGTTA	Outlier	0	0	0	V1	18	VZ	GW18_2	0	Middle
GW18_2_V1VZ_GACGTTAGTTAACAGA	Outlier	0	0	0	V1	18	VZ	GW18_2	0	Middle
GW18_2_V1VZ_GACGTTATCCACTTTA	Outlier	0	0	0	V1	18	VZ	GW18_2	0	Middle
GW18_2_V1VZ_GACGTTATCCGAAATC	Outlier	0	0	0	V1	18	VZ	GW18_2	0	Middle
GW18_2_V1VZ_GACTATGAGGCATCAG	Outlier	0	0	0	V1	18	VZ	GW18_2	0	Middle
GW18_2_V1VZ_GACTATGGTTCGGCCA	Outlier	0	0	0	V1	18	VZ	GW18_2	0	Middle
GW18_2_V1VZ_GACTCAAAGCTATCTG	Outlier	0	0	0	V1	18	VZ	GW18_2	0	Middle
GW18_2_V1VZ_GACTCAACATGGGTCC	Outlier	0	0	0	V1	18	VZ	GW18_2	0	Middle
GW18_2_V1VZ_GACTCAATCGTCGACG	Outlier	0	0	0	V1	18	VZ	GW18_2	0	Middle
GW18_2_V1VZ_GACTCTCTCCATCTCG	Outlier	0	0	0	V1	18	VZ	GW18_2	0	Middle
GW18_2_V1VZ_GACTCTCTCCTTCACG	Outlier	0	0	0	V1	18	VZ	GW18_2	0	Middle
GW18_2_V1VZ_GACTGATCAACAAAGT	Outlier	0	0	0	V1	18	VZ	GW18_2	0	Middle
GW18_2_V1VZ_GACTGATGTATTGCCA	Outlier	0	0	0	V1	18	VZ	GW18_2	0	Middle
GW18_2_V1VZ_GACTGATGTCCTACAA	Outlier	0	0	0	V1	18	VZ	GW18_2	0	Middle
GW18_2_V1VZ_GACTGATGTGGTAATA	Outlier	0	0	0	V1	18	VZ	GW18_2	0	Middle
GW18_2_V1VZ_GACTGATGTGTGATGG	Outlier	0	0	0	V1	18	VZ	GW18_2	0	Middle
GW18_2_V1VZ_GACTTCCAGACGATAT	Outlier	0	0	0	V1	18	VZ	GW18_2	0	Middle
GW18_2_V1VZ_GACTTCCTCCAATCCC	Outlier	0	0	0	V1	18	VZ	GW18_2	0	Middle
GW18_2_V1VZ_GACTTCCTCGGTCTAA	Outlier	0	0	0	V1	18	VZ	GW18_2	0	Middle
GW18_2_V1VZ_GACTTCCTCTCGACGG	Outlier	0	0	0	V1	18	VZ	GW18_2	0	Middle
GW18_2_V1VZ_GAGAAATAGTAGCCAG	Outlier	0	0	0	V1	18	VZ	GW18_2	0	Middle
GW18_2_V1VZ_GAGAAATCAAGTGACG	Outlier	0	0	0	V1	18	VZ	GW18_2	0	Middle
GW18_2_V1VZ_GAGAAATCAGGCGTTC	Outlier	0	0	0	V1	18	VZ	GW18_2	0	Middle
GW18_2_V1VZ_GAGACCCCAACAAAGT	Outlier	0	0	0	V1	18	VZ	GW18_2	0	Middle
GW18_2_V1VZ_GAGACTTAGTCCGTCG	Outlier	0	0	0	V1	18	VZ	GW18_2	0	Middle
GW18_2_V1VZ_GAGACTTGTCATAGTC	Outlier	0	0	0	V1	18	VZ	GW18_2	0	Middle
GW18_2_V1VZ_GAGACTTGTCTACTGA	Outlier	0	0	0	V1	18	VZ	GW18_2	0	Middle
GW18_2_V1VZ_GAGACTTGTGAACGGT	Outlier	0	0	0	V1	18	VZ	GW18_2	0	Middle
GW18_2_V1VZ_GAGAGGTAGCCAGAGT	Outlier	0	0	0	V1	18	VZ	GW18_2	0	Middle
GW18_2_V1VZ_GAGAGGTGTTTGTTCT	Outlier	0	0	0	V1	18	VZ	GW18_2	0	Middle
GW18_2_V1VZ_GAGAGGTTCCGCACTT	Outlier	0	0	0	V1	18	VZ	GW18_2	0	Middle
GW18_2_V1VZ_GAGATGGCAATTGAGA	Outlier	0	0	0	V1	18	VZ	GW18_2	0	Middle
GW18_2_V1VZ_GAGATGGCACACCGAC	Outlier	0	0	0	V1	18	VZ	GW18_2	0	Middle
GW18_2_V1VZ_GAGATGGGTGCCGAAA	Outlier	0	0	0	V1	18	VZ	GW18_2	0	Middle
GW18_2_V1VZ_GAGATGGGTGGTCTAT	Outlier	0	0	0	V1	18	VZ	GW18_2	0	Middle
GW18_2_V1VZ_GAGCCTGAGCAACAAT	Outlier	0	0	0	V1	18	VZ	GW18_2	0	Middle
GW18_2_V1VZ_GAGCCTGCAAATGCTC	Outlier	0	0	0	V1	18	VZ	GW18_2	0	Middle
GW18_2_V1VZ_GAGCCTGTCCGCCTAT	Outlier	0	0	0	V1	18	VZ	GW18_2	0	Middle
GW18_2_V1VZ_GAGCTGCCAGTAGAGC	Outlier	0	0	0	V1	18	VZ	GW18_2	0	Middle
GW18_2_V1VZ_GAGCTGCCAGTGTGGA	Outlier	0	0	0	V1	18	VZ	GW18_2	0	Middle
GW18_2_V1VZ_GAGCTGCGTGATACTC	Outlier	0	0	0	V1	18	VZ	GW18_2	0	Middle
GW18_2_V1VZ_GAGCTGCGTTGGACTT	Outlier	0	0	0	V1	18	VZ	GW18_2	0	Middle
GW18_2_V1VZ_GAGCTGCGTTTCCATT	Outlier	0	0	0	V1	18	VZ	GW18_2	0	Middle
GW18_2_V1VZ_GAGCTGCTCGATACAC	Outlier	0	0	0	V1	18	VZ	GW18_2	0	Middle
GW18_2_V1VZ_GAGGCAACACTCCTGT	Outlier	0	0	0	V1	18	VZ	GW18_2	0	Middle
GW18_2_V1VZ_GAGGCCTAGAAGGGAT	Outlier	0	0	0	V1	18	VZ	GW18_2	0	Middle
GW18_2_V1VZ_GAGGCCTGTAGAGATT	Outlier	0	0	0	V1	18	VZ	GW18_2	0	Middle
GW18_2_V1VZ_GAGGGATAGATAGCAT	Outlier	0	0	0	V1	18	VZ	GW18_2	0	Middle
GW18_2_V1VZ_GAGGGATCAGACAATA	Outlier	0	0	0	V1	18	VZ	GW18_2	0	Middle
GW18_2_V1VZ_GAGGGATCAGTGTATC	Outlier	0	0	0	V1	18	VZ	GW18_2	0	Middle
GW18_2_V1VZ_GAGGGATGTACAACGG	Outlier	0	0	0	V1	18	VZ	GW18_2	0	Middle
GW18_2_V1VZ_GAGGGATTCGATTTCT	Outlier	0	0	0	V1	18	VZ	GW18_2	0	Middle
GW18_2_V1VZ_GAGGGTAGTAGTACGG	Outlier	0	0	0	V1	18	VZ	GW18_2	0	Middle
GW18_2_V1VZ_GAGTCATAGACATATG	Outlier	0	0	0	V1	18	VZ	GW18_2	0	Middle
GW18_2_V1VZ_GAGTCATAGACCACGA	Outlier	0	0	0	V1	18	VZ	GW18_2	0	Middle
GW18_2_V1VZ_GAGTCATTCTTACGGA	Outlier	0	0	0	V1	18	VZ	GW18_2	0	Middle
GW18_2_V1VZ_GAGTCATTCTTGCAGA	Outlier	0	0	0	V1	18	VZ	GW18_2	0	Middle
GW18_2_V1VZ_GAGTCTAAGCACTCAT	Outlier	0	0	0	V1	18	VZ	GW18_2	0	Middle
GW18_2_V1VZ_GAGTCTACAGCCGTTG	Outlier	0	0	0	V1	18	VZ	GW18_2	0	Middle
GW18_2_V1VZ_GAGTCTAGTACAAAGT	Outlier	0	0	0	V1	18	VZ	GW18_2	0	Middle
GW18_2_V1VZ_GAGTCTATCAGTAGGG	Outlier	0	0	0	V1	18	VZ	GW18_2	0	Middle
GW18_2_V1VZ_GAGTGAGGTACAATAG	Outlier	0	0	0	V1	18	VZ	GW18_2	0	Middle
GW18_2_V1VZ_GAGTGAGTCGGATAAA	Outlier	0	0	0	V1	18	VZ	GW18_2	0	Middle
GW18_2_V1VZ_GAGTGTTCATGCTGCG	Outlier	0	0	0	V1	18	VZ	GW18_2	0	Middle
GW18_2_V1VZ_GAGTGTTCATGGCTGC	Outlier	0	0	0	V1	18	VZ	GW18_2	0	Middle
GW18_2_V1VZ_GAGTGTTGTGGTAACG	Outlier	0	0	0	V1	18	VZ	GW18_2	0	Middle
GW18_2_V1VZ_GAGTGTTTCAAGAAAC	Outlier	0	0	0	V1	18	VZ	GW18_2	0	Middle
GW18_2_V1VZ_GAGTGTTTCGGTGTTA	Outlier	0	0	0	V1	18	VZ	GW18_2	0	Middle
GW18_2_V1VZ_GAGTTACCACTCCTGT	Outlier	0	0	0	V1	18	VZ	GW18_2	0	Middle
GW18_2_V1VZ_GAGTTACGTATCGTAC	Outlier	0	0	0	V1	18	VZ	GW18_2	0	Middle
GW18_2_V1VZ_GAGTTGTAGACAGCGT	Outlier	0	0	0	V1	18	VZ	GW18_2	0	Middle
GW18_2_V1VZ_GAGTTGTCAAGTACCT	Outlier	0	0	0	V1	18	VZ	GW18_2	0	Middle
GW18_2_V1VZ_GAGTTGTCAATTTCTC	Outlier	0	0	0	V1	18	VZ	GW18_2	0	Middle
GW18_2_V1VZ_GAGTTGTGTATAGGGC	Outlier	0	0	0	V1	18	VZ	GW18_2	0	Middle
GW18_2_V1VZ_GAGTTGTGTGAGGAAA	Outlier	0	0	0	V1	18	VZ	GW18_2	0	Middle
GW18_2_V1VZ_GAGTTGTGTGTTGAGG	Outlier	0	0	0	V1	18	VZ	GW18_2	0	Middle
GW18_2_V1VZ_GAGTTTGCAAAGTATG	Outlier	0	0	0	V1	18	VZ	GW18_2	0	Middle
GW18_2_V1VZ_GAGTTTGCAAGGTCTT	Outlier	0	0	0	V1	18	VZ	GW18_2	0	Middle
GW18_2_V1VZ_GAGTTTGGTCGCTTGG	Outlier	0	0	0	V1	18	VZ	GW18_2	0	Middle
GW18_2_V1VZ_GAGTTTGGTGCTTCAA	Outlier	0	0	0	V1	18	VZ	GW18_2	0	Middle
GW18_2_V1VZ_GAGTTTGTCTCGCTCA	Outlier	0	0	0	V1	18	VZ	GW18_2	0	Middle
GW18_2_V1VZ_GATAGAAAGTTGTCGT	Outlier	0	0	0	V1	18	VZ	GW18_2	0	Middle
GW18_2_V1VZ_GATAGAACAAGACGAC	Outlier	0	0	0	V1	18	VZ	GW18_2	0	Middle
GW18_2_V1VZ_GATAGAACACGGCACT	Outlier	0	0	0	V1	18	VZ	GW18_2	0	Middle
GW18_2_V1VZ_GATAGAACATTCTCTA	Outlier	0	0	0	V1	18	VZ	GW18_2	0	Middle
GW18_2_V1VZ_GATAGAATCAACTGAC	Outlier	0	0	0	V1	18	VZ	GW18_2	0	Middle
GW18_2_V1VZ_GATAGCTCACAATGCT	Outlier	0	0	0	V1	18	VZ	GW18_2	0	Middle
GW18_2_V1VZ_GATAGCTCAGGCTTGC	Outlier	0	0	0	V1	18	VZ	GW18_2	0	Middle
GW18_2_V1VZ_GATAGCTGTCTTGCGG	Outlier	0	0	0	V1	18	VZ	GW18_2	0	Middle
GW18_2_V1VZ_GATCACAAGAGTCAGC	Outlier	0	0	0	V1	18	VZ	GW18_2	0	Middle
GW18_2_V1VZ_GATCAGTAGTAAACTG	Outlier	0	0	0	V1	18	VZ	GW18_2	0	Middle
GW18_2_V1VZ_GATCAGTCATCAGTCA	Outlier	0	0	0	V1	18	VZ	GW18_2	0	Middle
GW18_2_V1VZ_GATCAGTGTTTATGCG	Outlier	0	0	0	V1	18	VZ	GW18_2	0	Middle
GW18_2_V1VZ_GATCATGCATTGAAAG	Outlier	0	0	0	V1	18	VZ	GW18_2	0	Middle
GW18_2_V1VZ_GATCATGTCATGCTAG	Outlier	0	0	0	V1	18	VZ	GW18_2	0	Middle
GW18_2_V1VZ_GATCATGTCATTGAGC	Outlier	0	0	0	V1	18	VZ	GW18_2	0	Middle
GW18_2_V1VZ_GATCCCTAGAAACTCA	Outlier	0	0	0	V1	18	VZ	GW18_2	0	Middle
GW18_2_V1VZ_GATCCCTGTGAATGTA	Outlier	0	0	0	V1	18	VZ	GW18_2	0	Middle
GW18_2_V1VZ_GATCGTACAAGAATAC	Outlier	0	0	0	V1	18	VZ	GW18_2	0	Middle
GW18_2_V1VZ_GATCGTACAATTGCGT	Outlier	0	0	0	V1	18	VZ	GW18_2	0	Middle
GW18_2_V1VZ_GATCGTAGTGCCTATA	Outlier	0	0	0	V1	18	VZ	GW18_2	0	Middle
GW18_2_V1VZ_GATGACTAGTTCTCTT	Outlier	0	0	0	V1	18	VZ	GW18_2	0	Middle
GW18_2_V1VZ_GATGACTCACTTGAGT	Outlier	0	0	0	V1	18	VZ	GW18_2	0	Middle
GW18_2_V1VZ_GATGACTCAGCGTTTA	Outlier	0	0	0	V1	18	VZ	GW18_2	0	Middle
GW18_2_V1VZ_GATGACTGTTTCAGAC	Outlier	0	0	0	V1	18	VZ	GW18_2	0	Middle
GW18_2_V1VZ_GATGAGGGTCTAATCG	Outlier	0	0	0	V1	18	VZ	GW18_2	0	Middle
GW18_2_V1VZ_GATGAGGGTGAATTAG	Outlier	0	0	0	V1	18	VZ	GW18_2	0	Middle
GW18_2_V1VZ_GATGAGGTCGGTTCAA	Outlier	0	0	0	V1	18	VZ	GW18_2	0	Middle
GW18_2_V1VZ_GATGATCAGTGAGTTA	Outlier	0	0	0	V1	18	VZ	GW18_2	0	Middle
GW18_2_V1VZ_GATGATCCACAAGCTT	Outlier	0	0	0	V1	18	VZ	GW18_2	0	Middle
GW18_2_V1VZ_GATGCTAGTATAGCTC	Outlier	0	0	0	V1	18	VZ	GW18_2	0	Middle
GW18_2_V1VZ_GATGCTATCCATCGTC	Outlier	0	0	0	V1	18	VZ	GW18_2	0	Middle
GW18_2_V1VZ_GATGCTATCTCATGGA	Outlier	0	0	0	V1	18	VZ	GW18_2	0	Middle
GW18_2_V1VZ_GATGGAGGTAAGGCTG	Outlier	0	0	0	V1	18	VZ	GW18_2	0	Middle
GW18_2_V1VZ_GATGTTGAGTGCTACT	Outlier	0	0	0	V1	18	VZ	GW18_2	0	Middle
GW18_2_V1VZ_GATGTTGCAACAAAGT	Outlier	0	0	0	V1	18	VZ	GW18_2	0	Middle
GW18_2_V1VZ_GATGTTGTCTCCAAGA	Outlier	0	0	0	V1	18	VZ	GW18_2	0	Middle
GW18_2_V1VZ_GATTCTTAGAAGCGAA	Outlier	0	0	0	V1	18	VZ	GW18_2	0	Middle
GW18_2_V1VZ_GATTCTTAGCAACAAT	Outlier	0	0	0	V1	18	VZ	GW18_2	0	Middle
GW18_2_V1VZ_GATTCTTCAAGTACCT	Outlier	0	0	0	V1	18	VZ	GW18_2	0	Middle
GW18_2_V1VZ_GATTCTTGTTTAGTCG	Outlier	0	0	0	V1	18	VZ	GW18_2	0	Middle
GW18_2_V1VZ_GATTCTTTCTCGACGG	Outlier	0	0	0	V1	18	VZ	GW18_2	0	Middle
GW18_2_V1VZ_GATTGGTAGCATGAAT	Outlier	0	0	0	V1	18	VZ	GW18_2	0	Middle
GW18_2_V1VZ_GATTTCTCATATAGCC	Outlier	0	0	0	V1	18	VZ	GW18_2	0	Middle
GW18_2_V1VZ_GATTTCTCATTCACAG	Outlier	0	0	0	V1	18	VZ	GW18_2	0	Middle
GW18_2_V1VZ_GATTTCTTCAAGCTGT	Outlier	0	0	0	V1	18	VZ	GW18_2	0	Middle
GW18_2_V1VZ_GCAACATAGATACATG	Outlier	0	0	0	V1	18	VZ	GW18_2	0	Middle
GW18_2_V1VZ_GCAACATTCGTCAGAT	Outlier	0	0	0	V1	18	VZ	GW18_2	0	Middle
GW18_2_V1VZ_GCAACCGAGTTCCGTA	Outlier	0	0	0	V1	18	VZ	GW18_2	0	Middle
GW18_2_V1VZ_GCAACCGTCCAAGCTA	Outlier	0	0	0	V1	18	VZ	GW18_2	0	Middle
GW18_2_V1VZ_GCAACCGTCGATAACC	Outlier	0	0	0	V1	18	VZ	GW18_2	0	Middle
GW18_2_V1VZ_GCACATACAGACCAAG	Outlier	0	0	0	V1	18	VZ	GW18_2	0	Middle
GW18_2_V1VZ_GCACGGTAGTGACCTT	Outlier	0	0	0	V1	18	VZ	GW18_2	0	Middle
GW18_2_V1VZ_GCACGGTCACTTCAGA	Outlier	0	0	0	V1	18	VZ	GW18_2	0	Middle
GW18_2_V1VZ_GCACGGTCATCCCGTT	Outlier	0	0	0	V1	18	VZ	GW18_2	0	Middle
GW18_2_V1VZ_GCACGGTCATTGGCAT	Outlier	0	0	0	V1	18	VZ	GW18_2	0	Middle
GW18_2_V1VZ_GCACGGTGTCCGAAAG	Outlier	0	0	0	V1	18	VZ	GW18_2	0	Middle
GW18_2_V1VZ_GCACGGTGTGCTCTCT	Outlier	0	0	0	V1	18	VZ	GW18_2	0	Middle
GW18_2_V1VZ_GCACGTGAGAGCTTTC	Outlier	0	0	0	V1	18	VZ	GW18_2	0	Middle
GW18_2_V1VZ_GCACGTGCAGACGCTC	Outlier	0	0	0	V1	18	VZ	GW18_2	0	Middle
GW18_2_V1VZ_GCACTAACAATCTCTT	Outlier	0	0	0	V1	18	VZ	GW18_2	0	Middle
GW18_2_V1VZ_GCAGCCAAGGACAAGA	Outlier	0	0	0	V1	18	VZ	GW18_2	0	Middle
GW18_2_V1VZ_GCAGCCAGTGTCGCTG	Outlier	0	0	0	V1	18	VZ	GW18_2	0	Middle
GW18_2_V1VZ_GCAGCCATCGTGTTCC	Outlier	0	0	0	V1	18	VZ	GW18_2	0	Middle
GW18_2_V1VZ_GCAGCTGAGGAACATT	Outlier	0	0	0	V1	18	VZ	GW18_2	0	Middle
GW18_2_V1VZ_GCAGCTGCAGTCTGGC	Outlier	0	0	0	V1	18	VZ	GW18_2	0	Middle
GW18_2_V1VZ_GCAGCTGGTTCGGTTA	Outlier	0	0	0	V1	18	VZ	GW18_2	0	Middle
GW18_2_V1VZ_GCAGCTGTCTGCTTAT	Outlier	0	0	0	V1	18	VZ	GW18_2	0	Middle
GW18_2_V1VZ_GCAGGCTAGTCAACAA	Outlier	0	0	0	V1	18	VZ	GW18_2	0	Middle
GW18_2_V1VZ_GCAGGCTTCGACCAAT	Outlier	0	0	0	V1	18	VZ	GW18_2	0	Middle
GW18_2_V1VZ_GCAGTTAAGTAAGGGA	Outlier	0	0	0	V1	18	VZ	GW18_2	0	Middle
GW18_2_V1VZ_GCAGTTAAGTCCTACA	Outlier	0	0	0	V1	18	VZ	GW18_2	0	Middle
GW18_2_V1VZ_GCAGTTAGTAGATCGG	Outlier	0	0	0	V1	18	VZ	GW18_2	0	Middle
GW18_2_V1VZ_GCAGTTAGTCGATTTG	Outlier	0	0	0	V1	18	VZ	GW18_2	0	Middle
GW18_2_V1VZ_GCAGTTAGTGGATCGA	Outlier	0	0	0	V1	18	VZ	GW18_2	0	Middle
GW18_2_V1VZ_GCAGTTATCCTCACTG	Outlier	0	0	0	V1	18	VZ	GW18_2	0	Middle
GW18_2_V1VZ_GCATCGGGTCACTACA	Outlier	0	0	0	V1	18	VZ	GW18_2	0	Middle
GW18_2_V1VZ_GCATCGGTCACCCATC	Outlier	0	0	0	V1	18	VZ	GW18_2	0	Middle
GW18_2_V1VZ_GCATCGGTCGAGTGGA	Outlier	0	0	0	V1	18	VZ	GW18_2	0	Middle
GW18_2_V1VZ_GCATCTCAGCTGTTAC	Outlier	0	0	0	V1	18	VZ	GW18_2	0	Middle
GW18_2_V1VZ_GCATGATGTATCAAGA	Outlier	0	0	0	V1	18	VZ	GW18_2	0	Middle
GW18_2_V1VZ_GCATTAGAGCTTACGT	Outlier	0	0	0	V1	18	VZ	GW18_2	0	Middle
GW18_2_V1VZ_GCATTAGAGTTCATGC	Outlier	0	0	0	V1	18	VZ	GW18_2	0	Middle
GW18_2_V1VZ_GCATTAGGTAAGACCG	Outlier	0	0	0	V1	18	VZ	GW18_2	0	Middle
GW18_2_V1VZ_GCATTAGGTCGCTCGA	Outlier	0	0	0	V1	18	VZ	GW18_2	0	Middle
GW18_2_V1VZ_GCATTAGTCCATTGCC	Outlier	0	0	0	V1	18	VZ	GW18_2	0	Middle
GW18_2_V1VZ_GCCAACGCAGAAGCGT	Outlier	0	0	0	V1	18	VZ	GW18_2	0	Middle
GW18_2_V1VZ_GCCAACGTCTAAGCCA	Outlier	0	0	0	V1	18	VZ	GW18_2	0	Middle
GW18_2_V1VZ_GCCAGCACAGAGCGTA	Outlier	0	0	0	V1	18	VZ	GW18_2	0	Middle
GW18_2_V1VZ_GCCAGGTAGGAACATT	Outlier	0	0	0	V1	18	VZ	GW18_2	0	Middle
GW18_2_V1VZ_GCCAGTGCACGGTGAA	Outlier	0	0	0	V1	18	VZ	GW18_2	0	Middle
GW18_2_V1VZ_GCCATGGAGATCCCGC	Outlier	0	0	0	V1	18	VZ	GW18_2	0	Middle
GW18_2_V1VZ_GCCATGGCAGCTTCGG	Outlier	0	0	0	V1	18	VZ	GW18_2	0	Middle
GW18_2_V1VZ_GCCATTCGTGAGATAT	Outlier	0	0	0	V1	18	VZ	GW18_2	0	Middle
GW18_2_V1VZ_GCCCAGAAGATCGGTG	Outlier	0	0	0	V1	18	VZ	GW18_2	0	Middle
GW18_2_V1VZ_GCCCAGAAGGACTGGT	Outlier	0	0	0	V1	18	VZ	GW18_2	0	Middle
GW18_2_V1VZ_GCCCGAAAGATGAAGG	Outlier	0	0	0	V1	18	VZ	GW18_2	0	Middle
GW18_2_V1VZ_GCCCGAAAGGGCCCTT	Outlier	0	0	0	V1	18	VZ	GW18_2	0	Middle
GW18_2_V1VZ_GCCCGAAGTAGTCGGA	Outlier	0	0	0	V1	18	VZ	GW18_2	0	Middle
GW18_2_V1VZ_GCCCGAAGTCGTACAT	Outlier	0	0	0	V1	18	VZ	GW18_2	0	Middle
GW18_2_V1VZ_GCCCGAATCTTTGCTA	Outlier	0	0	0	V1	18	VZ	GW18_2	0	Middle
GW18_2_V1VZ_GCCGATGAGACTGTTC	Outlier	0	0	0	V1	18	VZ	GW18_2	0	Middle
GW18_2_V1VZ_GCCGATGGTCTTCCGT	Outlier	0	0	0	V1	18	VZ	GW18_2	0	Middle
GW18_2_V1VZ_GCCGATGTCAGCTGAT	Outlier	0	0	0	V1	18	VZ	GW18_2	0	Middle
GW18_2_V1VZ_GCCGTGAAGGACAGCT	Outlier	0	0	0	V1	18	VZ	GW18_2	0	Middle
GW18_2_V1VZ_GCCGTGACAGTTGCGC	Outlier	0	0	0	V1	18	VZ	GW18_2	0	Middle
GW18_2_V1VZ_GCCGTGAGTCCTTTGC	Outlier	0	0	0	V1	18	VZ	GW18_2	0	Middle
GW18_2_V1VZ_GCCGTGAGTGGCGTAA	Outlier	0	0	0	V1	18	VZ	GW18_2	0	Middle
GW18_2_V1VZ_GCCGTGATCATAGGCT	Outlier	0	0	0	V1	18	VZ	GW18_2	0	Middle
GW18_2_V1VZ_GCCTGTTCATGTGGCC	Outlier	0	0	0	V1	18	VZ	GW18_2	0	Middle
GW18_2_V1VZ_GCGAGAAAGGCCTTGC	Outlier	0	0	0	V1	18	VZ	GW18_2	0	Middle
GW18_2_V1VZ_GCGAGAAAGGTAATCA	Outlier	0	0	0	V1	18	VZ	GW18_2	0	Middle
GW18_2_V1VZ_GCGAGAAGTATCGAGG	Outlier	0	0	0	V1	18	VZ	GW18_2	0	Middle
GW18_2_V1VZ_GCGATCGAGGAATTAC	Outlier	0	0	0	V1	18	VZ	GW18_2	0	Middle
GW18_2_V1VZ_GCGATCGAGGCTGGAT	Outlier	0	0	0	V1	18	VZ	GW18_2	0	Middle
GW18_2_V1VZ_GCGATCGCAGTTGTTG	Outlier	0	0	0	V1	18	VZ	GW18_2	0	Middle
GW18_2_V1VZ_GCGGAAACATAAGATG	Outlier	0	0	0	V1	18	VZ	GW18_2	0	Middle
GW18_2_V1VZ_GCGGAAAGTCTAGATC	Outlier	0	0	0	V1	18	VZ	GW18_2	0	Middle
GW18_2_V1VZ_GCGGATCCAGAGAAAG	Outlier	0	0	0	V1	18	VZ	GW18_2	0	Middle
GW18_2_V1VZ_GCGGATCCATATTCGG	Outlier	0	0	0	V1	18	VZ	GW18_2	0	Middle
GW18_2_V1VZ_GCGGATCGTCAGTCGC	Outlier	0	0	0	V1	18	VZ	GW18_2	0	Middle
GW18_2_V1VZ_GCGGATCGTTCCTACC	Outlier	0	0	0	V1	18	VZ	GW18_2	0	Middle
GW18_2_V1VZ_GCGGATCTCCAAGCCG	Outlier	0	0	0	V1	18	VZ	GW18_2	0	Middle
GW18_2_V1VZ_GCGTGCAAGGTTCAGG	Outlier	0	0	0	V1	18	VZ	GW18_2	0	Middle
GW18_2_V1VZ_GCGTGCACAAACAGGC	Outlier	0	0	0	V1	18	VZ	GW18_2	0	Middle
GW18_2_V1VZ_GCGTGCATCTTCCAGC	Outlier	0	0	0	V1	18	VZ	GW18_2	0	Middle
GW18_2_V1VZ_GCTACAATCCAGTACA	Outlier	0	0	0	V1	18	VZ	GW18_2	0	Middle
GW18_2_V1VZ_GCTACAATCGAACGGA	Outlier	0	0	0	V1	18	VZ	GW18_2	0	Middle
GW18_2_V1VZ_GCTACAATCGACGACC	Outlier	0	0	0	V1	18	VZ	GW18_2	0	Middle
GW18_2_V1VZ_GCTCAAAAGGCCCACT	Outlier	0	0	0	V1	18	VZ	GW18_2	0	Middle
GW18_2_V1VZ_GCTGAATCACGCTTAA	Outlier	0	0	0	V1	18	VZ	GW18_2	0	Middle
GW18_2_V1VZ_GCTGAATGTATTGGCT	Outlier	0	0	0	V1	18	VZ	GW18_2	0	Middle
GW18_2_V1VZ_GCTGAATTCATTTGCT	Outlier	0	0	0	V1	18	VZ	GW18_2	0	Middle
GW18_2_V1VZ_GCTGCAGAGGTACCTT	Outlier	0	0	0	V1	18	VZ	GW18_2	0	Middle
GW18_2_V1VZ_GCTGCAGAGTGTTCCA	Outlier	0	0	0	V1	18	VZ	GW18_2	0	Middle
GW18_2_V1VZ_GCTGCAGCAGCCCAGT	Outlier	0	0	0	V1	18	VZ	GW18_2	0	Middle
GW18_2_V1VZ_GCTGGGTAGACTACGG	Outlier	0	0	0	V1	18	VZ	GW18_2	0	Middle
GW18_2_V1VZ_GCTGGGTGTACGATCT	Outlier	0	0	0	V1	18	VZ	GW18_2	0	Middle
GW18_2_V1VZ_GCTTCACAGAAACCAT	Outlier	0	0	0	V1	18	VZ	GW18_2	0	Middle
GW18_2_V1VZ_GCTTCACAGTAAGACT	Outlier	0	0	0	V1	18	VZ	GW18_2	0	Middle
GW18_2_V1VZ_GCTTCACGTACGAGTG	Outlier	0	0	0	V1	18	VZ	GW18_2	0	Middle
GW18_2_V1VZ_GCTTCACGTGATACTC	Outlier	0	0	0	V1	18	VZ	GW18_2	0	Middle
GW18_2_V1VZ_GCTTGGGAGTCATGGG	Outlier	0	0	0	V1	18	VZ	GW18_2	0	Middle
GW18_2_V1VZ_GCTTGGGGTTCCGCTT	Outlier	0	0	0	V1	18	VZ	GW18_2	0	Middle
GW18_2_V1VZ_GCTTGGGTCAAGAATG	Outlier	0	0	0	V1	18	VZ	GW18_2	0	Middle
GW18_2_V1VZ_GGAACCCAGCAACAAT	Outlier	0	0	0	V1	18	VZ	GW18_2	0	Middle
GW18_2_V1VZ_GGAACCCCACTTCTCG	Outlier	0	0	0	V1	18	VZ	GW18_2	0	Middle
GW18_2_V1VZ_GGAAGTGAGTCTCTGA	Outlier	0	0	0	V1	18	VZ	GW18_2	0	Middle
GW18_2_V1VZ_GGAAGTGCACGCTATA	Outlier	0	0	0	V1	18	VZ	GW18_2	0	Middle
GW18_2_V1VZ_GGAATCTAGGCGTTAG	Outlier	0	0	0	V1	18	VZ	GW18_2	0	Middle
GW18_2_V1VZ_GGAATCTTCTGGCTGG	Outlier	0	0	0	V1	18	VZ	GW18_2	0	Middle
GW18_2_V1VZ_GGAATGGAGGTTAAAC	Outlier	0	0	0	V1	18	VZ	GW18_2	0	Middle
GW18_2_V1VZ_GGAATGGCATCCGGTG	Outlier	0	0	0	V1	18	VZ	GW18_2	0	Middle
GW18_2_V1VZ_GGAATGGGTGGGTTGA	Outlier	0	0	0	V1	18	VZ	GW18_2	0	Middle
GW18_2_V1VZ_GGAATGGTCCGCTTAC	Outlier	0	0	0	V1	18	VZ	GW18_2	0	Middle
GW18_2_V1VZ_GGAATGGTCTAACACG	Outlier	0	0	0	V1	18	VZ	GW18_2	0	Middle
GW18_2_V1VZ_GGAATGGTCTCCGATC	Outlier	0	0	0	V1	18	VZ	GW18_2	0	Middle
GW18_2_V1VZ_GGACGTCAGAGCCGAT	Outlier	0	0	0	V1	18	VZ	GW18_2	0	Middle
GW18_2_V1VZ_GGACGTCCAACCGATT	Outlier	0	0	0	V1	18	VZ	GW18_2	0	Middle
GW18_2_V1VZ_GGACGTCTCGGCTGTG	Outlier	0	0	0	V1	18	VZ	GW18_2	0	Middle
GW18_2_V1VZ_GGAGAACAGCATTGTC	Outlier	0	0	0	V1	18	VZ	GW18_2	0	Middle
GW18_2_V1VZ_GGAGAACAGCGTATAA	Outlier	0	0	0	V1	18	VZ	GW18_2	0	Middle
GW18_2_V1VZ_GGAGATGGTCAGTCCG	Outlier	0	0	0	V1	18	VZ	GW18_2	0	Middle
GW18_2_V1VZ_GGAGATGGTGGGCTTC	Outlier	0	0	0	V1	18	VZ	GW18_2	0	Middle
GW18_2_V1VZ_GGAGATGTCATGTCAG	Outlier	0	0	0	V1	18	VZ	GW18_2	0	Middle
GW18_2_V1VZ_GGAGATGTCTCCTACG	Outlier	0	0	0	V1	18	VZ	GW18_2	0	Middle
GW18_2_V1VZ_GGAGCAAGTCACTACA	Outlier	0	0	0	V1	18	VZ	GW18_2	0	Middle
GW18_2_V1VZ_GGAGGATCAAATGCGG	Outlier	0	0	0	V1	18	VZ	GW18_2	0	Middle
GW18_2_V1VZ_GGAGGATGTCCCTCAT	Outlier	0	0	0	V1	18	VZ	GW18_2	0	Middle
GW18_2_V1VZ_GGAGGTAAGCTGACAG	Outlier	0	0	0	V1	18	VZ	GW18_2	0	Middle
GW18_2_V1VZ_GGAGGTAGTTGTGTTG	Outlier	0	0	0	V1	18	VZ	GW18_2	0	Middle
GW18_2_V1VZ_GGAGGTATCTTTACAC	Outlier	0	0	0	V1	18	VZ	GW18_2	0	Middle
GW18_2_V1VZ_GGATCTACAACGAGGT	Outlier	0	0	0	V1	18	VZ	GW18_2	0	Middle
GW18_2_V1VZ_GGATCTACAATTCTTC	Outlier	0	0	0	V1	18	VZ	GW18_2	0	Middle
GW18_2_V1VZ_GGATCTACACAAATGA	Outlier	0	0	0	V1	18	VZ	GW18_2	0	Middle
GW18_2_V1VZ_GGATCTATCCAACCGG	Outlier	0	0	0	V1	18	VZ	GW18_2	0	Middle
GW18_2_V1VZ_GGATCTATCGGCGATC	Outlier	0	0	0	V1	18	VZ	GW18_2	0	Middle
GW18_2_V1VZ_GGATGTTTCGAGTGGA	Outlier	0	0	0	V1	18	VZ	GW18_2	0	Middle
GW18_2_V1VZ_GGATGTTTCGGTCGGT	Outlier	0	0	0	V1	18	VZ	GW18_2	0	Middle
GW18_2_V1VZ_GGCACGTAGTATCCTG	Outlier	0	0	0	V1	18	VZ	GW18_2	0	Middle
GW18_2_V1VZ_GGCACGTAGTTACTCG	Outlier	0	0	0	V1	18	VZ	GW18_2	0	Middle
GW18_2_V1VZ_GGCACGTCACCCAAGC	Outlier	0	0	0	V1	18	VZ	GW18_2	0	Middle
GW18_2_V1VZ_GGCAGTCCAACGTTAC	Outlier	0	0	0	V1	18	VZ	GW18_2	0	Middle
GW18_2_V1VZ_GGCAGTCCAAGTGGAC	Outlier	0	0	0	V1	18	VZ	GW18_2	0	Middle
GW18_2_V1VZ_GGCAGTCCAGGACATG	Outlier	0	0	0	V1	18	VZ	GW18_2	0	Middle
GW18_2_V1VZ_GGCAGTCGTAACTAAG	Outlier	0	0	0	V1	18	VZ	GW18_2	0	Middle
GW18_2_V1VZ_GGCAGTCTCCAATCTT	Outlier	0	0	0	V1	18	VZ	GW18_2	0	Middle
GW18_2_V1VZ_GGCAGTCTCGCCTCTA	Outlier	0	0	0	V1	18	VZ	GW18_2	0	Middle
GW18_2_V1VZ_GGCAGTCTCGCTCCTA	Outlier	0	0	0	V1	18	VZ	GW18_2	0	Middle
GW18_2_V1VZ_GGCAGTCTCTTGGTGA	Outlier	0	0	0	V1	18	VZ	GW18_2	0	Middle
GW18_2_V1VZ_GGCGTCAGTAACCCTA	Outlier	0	0	0	V1	18	VZ	GW18_2	0	Middle
GW18_2_V1VZ_GGCGTCAGTTGACTAC	Outlier	0	0	0	V1	18	VZ	GW18_2	0	Middle
GW18_2_V1VZ_GGCTGTGCAAGTGGTG	Outlier	0	0	0	V1	18	VZ	GW18_2	0	Middle
GW18_2_V1VZ_GGCTGTGCAAGTGTCT	Outlier	0	0	0	V1	18	VZ	GW18_2	0	Middle
GW18_2_V1VZ_GGCTGTGGTTGGGTTT	Outlier	0	0	0	V1	18	VZ	GW18_2	0	Middle
GW18_2_V1VZ_GGCTTGGAGGTGCCAA	Outlier	0	0	0	V1	18	VZ	GW18_2	0	Middle
GW18_2_V1VZ_GGCTTTCCAACCCTAA	Outlier	0	0	0	V1	18	VZ	GW18_2	0	Middle
GW18_2_V1VZ_GGCTTTCCACAACGAG	Outlier	0	0	0	V1	18	VZ	GW18_2	0	Middle
GW18_2_V1VZ_GGCTTTCGTGGAACCA	Outlier	0	0	0	V1	18	VZ	GW18_2	0	Middle
GW18_2_V1VZ_GGCTTTCGTTGTTGTG	Outlier	0	0	0	V1	18	VZ	GW18_2	0	Middle
GW18_2_V1VZ_GGCTTTCTCTGGAGAG	Outlier	0	0	0	V1	18	VZ	GW18_2	0	Middle
GW18_2_V1VZ_GGGAAGTGTCCAGGTC	Outlier	0	0	0	V1	18	VZ	GW18_2	0	Middle
GW18_2_V1VZ_GGGAAGTTCAGGTGTT	Outlier	0	0	0	V1	18	VZ	GW18_2	0	Middle
GW18_2_V1VZ_GGGACAAGTTAAGAAC	Outlier	0	0	0	V1	18	VZ	GW18_2	0	Middle
GW18_2_V1VZ_GGGACAATCATTCCTA	Outlier	0	0	0	V1	18	VZ	GW18_2	0	Middle
GW18_2_V1VZ_GGGACCTCAGCAGACA	Outlier	0	0	0	V1	18	VZ	GW18_2	0	Middle
GW18_2_V1VZ_GGGACCTCATCGCTGG	Outlier	0	0	0	V1	18	VZ	GW18_2	0	Middle
GW18_2_V1VZ_GGGACCTGTGAGATCG	Outlier	0	0	0	V1	18	VZ	GW18_2	0	Middle
GW18_2_V1VZ_GGGACTCAGCGACCCT	Outlier	0	0	0	V1	18	VZ	GW18_2	0	Middle
GW18_2_V1VZ_GGGACTCAGTTCCGTA	Outlier	0	0	0	V1	18	VZ	GW18_2	0	Middle
GW18_2_V1VZ_GGGACTCAGTTGCGAG	Outlier	0	0	0	V1	18	VZ	GW18_2	0	Middle
GW18_2_V1VZ_GGGACTCCAAGCCATT	Outlier	0	0	0	V1	18	VZ	GW18_2	0	Middle
GW18_2_V1VZ_GGGACTCCACGGTGCT	Outlier	0	0	0	V1	18	VZ	GW18_2	0	Middle
GW18_2_V1VZ_GGGACTCCAGGACTAG	Outlier	0	0	0	V1	18	VZ	GW18_2	0	Middle
GW18_2_V1VZ_GGGACTCGTCACGTGC	Outlier	0	0	0	V1	18	VZ	GW18_2	0	Middle
GW18_2_V1VZ_GGGACTCTCGAGAGAC	Outlier	0	0	0	V1	18	VZ	GW18_2	0	Middle
GW18_2_V1VZ_GGGAGATAGCAGATAT	Outlier	0	0	0	V1	18	VZ	GW18_2	0	Middle
GW18_2_V1VZ_GGGAGATTCAAGAAAC	Outlier	0	0	0	V1	18	VZ	GW18_2	0	Middle
GW18_2_V1VZ_GGGAGTAAGTCCTACA	Outlier	0	0	0	V1	18	VZ	GW18_2	0	Middle
GW18_2_V1VZ_GGGAGTACAACCGATT	Outlier	0	0	0	V1	18	VZ	GW18_2	0	Middle
GW18_2_V1VZ_GGGATCCCATGGGATG	Outlier	0	0	0	V1	18	VZ	GW18_2	0	Middle
GW18_2_V1VZ_GGGATGAAGACTCAAA	Outlier	0	0	0	V1	18	VZ	GW18_2	0	Middle
GW18_2_V1VZ_GGGATGACACTCCCTA	Outlier	0	0	0	V1	18	VZ	GW18_2	0	Middle
GW18_2_V1VZ_GGGATGAGTTAAGAAC	Outlier	0	0	0	V1	18	VZ	GW18_2	0	Middle
GW18_2_V1VZ_GGGATGAGTTAAGACA	Outlier	0	0	0	V1	18	VZ	GW18_2	0	Middle
GW18_2_V1VZ_GGGATGATCTTCGTAT	Outlier	0	0	0	V1	18	VZ	GW18_2	0	Middle
GW18_2_V1VZ_GGGCCATCAAGGTTGG	Outlier	0	0	0	V1	18	VZ	GW18_2	0	Middle
GW18_2_V1VZ_GGGCGTTAGTCTGTAC	Outlier	0	0	0	V1	18	VZ	GW18_2	0	Middle
GW18_2_V1VZ_GGGCGTTCAGGCACAA	Outlier	0	0	0	V1	18	VZ	GW18_2	0	Middle
GW18_2_V1VZ_GGGCTACAGAGCACTG	Outlier	0	0	0	V1	18	VZ	GW18_2	0	Middle
GW18_2_V1VZ_GGGCTACAGCTCCGAC	Outlier	0	0	0	V1	18	VZ	GW18_2	0	Middle
GW18_2_V1VZ_GGGCTACGTAGCTGCC	Outlier	0	0	0	V1	18	VZ	GW18_2	0	Middle
GW18_2_V1VZ_GGGCTCACAGCAGTTT	Outlier	0	0	0	V1	18	VZ	GW18_2	0	Middle
GW18_2_V1VZ_GGGTAGAAGCTCGCAC	Outlier	0	0	0	V1	18	VZ	GW18_2	0	Middle
GW18_2_V1VZ_GGGTATTAGTTCGCAT	Outlier	0	0	0	V1	18	VZ	GW18_2	0	Middle
GW18_2_V1VZ_GGGTATTTCCCGTTCA	Outlier	0	0	0	V1	18	VZ	GW18_2	0	Middle
GW18_2_V1VZ_GGGTCACTCACCATCC	Outlier	0	0	0	V1	18	VZ	GW18_2	0	Middle
GW18_2_V1VZ_GGGTCACTCCGATCGG	Outlier	0	0	0	V1	18	VZ	GW18_2	0	Middle
GW18_2_V1VZ_GGGTCACTCGGACTTA	Outlier	0	0	0	V1	18	VZ	GW18_2	0	Middle
GW18_2_V1VZ_GGGTCTGAGAGGACTC	Outlier	0	0	0	V1	18	VZ	GW18_2	0	Middle
GW18_2_V1VZ_GGGTCTGAGCGATGCA	Outlier	0	0	0	V1	18	VZ	GW18_2	0	Middle
GW18_2_V1VZ_GGGTCTGCACTTCAGA	Outlier	0	0	0	V1	18	VZ	GW18_2	0	Middle
GW18_2_V1VZ_GGGTCTGGTGTCTTAG	Outlier	0	0	0	V1	18	VZ	GW18_2	0	Middle
GW18_2_V1VZ_GGGTCTGTCTCGCTCA	Outlier	0	0	0	V1	18	VZ	GW18_2	0	Middle
GW18_2_V1VZ_GGGTGAACAATAGGGC	Outlier	0	0	0	V1	18	VZ	GW18_2	0	Middle
GW18_2_V1VZ_GGGTGAACAGAGGACT	Outlier	0	0	0	V1	18	VZ	GW18_2	0	Middle
GW18_2_V1VZ_GGGTGAACATGTCAGT	Outlier	0	0	0	V1	18	VZ	GW18_2	0	Middle
GW18_2_V1VZ_GGGTGAAGTCTCTCTG	Outlier	0	0	0	V1	18	VZ	GW18_2	0	Middle
GW18_2_V1VZ_GGGTGAATCACTTGGA	Outlier	0	0	0	V1	18	VZ	GW18_2	0	Middle
GW18_2_V1VZ_GGGTGTCCATGGCACC	Outlier	0	0	0	V1	18	VZ	GW18_2	0	Middle
GW18_2_V1VZ_GGGTGTCGTTGATCGT	Outlier	0	0	0	V1	18	VZ	GW18_2	0	Middle
GW18_2_V1VZ_GGGTGTCTCACCATCC	Outlier	0	0	0	V1	18	VZ	GW18_2	0	Middle
GW18_2_V1VZ_GGGTGTCTCGATTGGT	Outlier	0	0	0	V1	18	VZ	GW18_2	0	Middle
GW18_2_V1VZ_GGGTGTCTCTGAATCG	Outlier	0	0	0	V1	18	VZ	GW18_2	0	Middle
GW18_2_V1VZ_GGGTTATAGGTTGAGC	Outlier	0	0	0	V1	18	VZ	GW18_2	0	Middle
GW18_2_V1VZ_GGGTTATCAACCCTAA	Outlier	0	0	0	V1	18	VZ	GW18_2	0	Middle
GW18_2_V1VZ_GGGTTATCAAGGTCGA	Outlier	0	0	0	V1	18	VZ	GW18_2	0	Middle
GW18_2_V1VZ_GGGTTATGTCCAGGTC	Outlier	0	0	0	V1	18	VZ	GW18_2	0	Middle
GW18_2_V1VZ_GGGTTATGTGATCGTT	Outlier	0	0	0	V1	18	VZ	GW18_2	0	Middle
GW18_2_V1VZ_GGGTTTACACTCTAGA	Outlier	0	0	0	V1	18	VZ	GW18_2	0	Middle
GW18_2_V1VZ_GGGTTTAGTACTAGCT	Outlier	0	0	0	V1	18	VZ	GW18_2	0	Middle
GW18_2_V1VZ_GGGTTTAGTCGTACTA	Outlier	0	0	0	V1	18	VZ	GW18_2	0	Middle
GW18_2_V1VZ_GGGTTTATCAGGACGA	Outlier	0	0	0	V1	18	VZ	GW18_2	0	Middle
GW18_2_V1VZ_GGGTTTATCCTACGGG	Outlier	0	0	0	V1	18	VZ	GW18_2	0	Middle
GW18_2_V1VZ_GGTAACTCAATCTCTT	Outlier	0	0	0	V1	18	VZ	GW18_2	0	Middle
GW18_2_V1VZ_GGTAACTCAATTCTCT	Outlier	0	0	0	V1	18	VZ	GW18_2	0	Middle
GW18_2_V1VZ_GGTAACTCATTGCCTC	Outlier	0	0	0	V1	18	VZ	GW18_2	0	Middle
GW18_2_V1VZ_GGTAACTGTGTGTTTG	Outlier	0	0	0	V1	18	VZ	GW18_2	0	Middle
GW18_2_V1VZ_GGTAACTTCTCCCAAC	Outlier	0	0	0	V1	18	VZ	GW18_2	0	Middle
GW18_2_V1VZ_GGTAATCCAGTAGATA	Outlier	0	0	0	V1	18	VZ	GW18_2	0	Middle
GW18_2_V1VZ_GGTAATCGTTCTCGCT	Outlier	0	0	0	V1	18	VZ	GW18_2	0	Middle
GW18_2_V1VZ_GGTAGAGAGAATGTTG	Outlier	0	0	0	V1	18	VZ	GW18_2	0	Middle
GW18_2_V1VZ_GGTAGAGCAGAGGGTT	Outlier	0	0	0	V1	18	VZ	GW18_2	0	Middle
GW18_2_V1VZ_GGTAGAGTCGAGAAAT	Outlier	0	0	0	V1	18	VZ	GW18_2	0	Middle
GW18_2_V1VZ_GGTAGAGTCGCGGTAC	Outlier	0	0	0	V1	18	VZ	GW18_2	0	Middle
GW18_2_V1VZ_GGTCACGCAAGTCATC	Outlier	0	0	0	V1	18	VZ	GW18_2	0	Middle
GW18_2_V1VZ_GGTCACGCATATCTCT	Outlier	0	0	0	V1	18	VZ	GW18_2	0	Middle
GW18_2_V1VZ_GGTCACGCATGGACAG	Outlier	0	0	0	V1	18	VZ	GW18_2	0	Middle
GW18_2_V1VZ_GGTCTGGGTCGGAAAC	Outlier	0	0	0	V1	18	VZ	GW18_2	0	Middle
GW18_2_V1VZ_GGTCTGGTCGCTCCTA	Outlier	0	0	0	V1	18	VZ	GW18_2	0	Middle
GW18_2_V1VZ_GGTGAAGCACCCTGTT	Outlier	0	0	0	V1	18	VZ	GW18_2	0	Middle
GW18_2_V1VZ_GGTGAAGGTCGCTTGG	Outlier	0	0	0	V1	18	VZ	GW18_2	0	Middle
GW18_2_V1VZ_GGTGATTAGTGTTCCA	Outlier	0	0	0	V1	18	VZ	GW18_2	0	Middle
GW18_2_V1VZ_GGTGATTTCACGACTA	Outlier	0	0	0	V1	18	VZ	GW18_2	0	Middle
GW18_2_V1VZ_GGTGTCGAGTGTTCAC	Outlier	0	0	0	V1	18	VZ	GW18_2	0	Middle
GW18_2_V1VZ_GGTGTCGCAAGCGCAA	Outlier	0	0	0	V1	18	VZ	GW18_2	0	Middle
GW18_2_V1VZ_GGTGTCGGTAACGGTG	Outlier	0	0	0	V1	18	VZ	GW18_2	0	Middle
GW18_2_V1VZ_GGTGTCGTCGATGCTA	Outlier	0	0	0	V1	18	VZ	GW18_2	0	Middle
GW18_2_V1VZ_GGTGTTAAGTAAGCAT	Outlier	0	0	0	V1	18	VZ	GW18_2	0	Middle
GW18_2_V1VZ_GGTGTTACAGTGTACT	Outlier	0	0	0	V1	18	VZ	GW18_2	0	Middle
GW18_2_V1VZ_GGTGTTAGTCCGGTGT	Outlier	0	0	0	V1	18	VZ	GW18_2	0	Middle
GW18_2_V1VZ_GGTGTTATCATTTCGT	Outlier	0	0	0	V1	18	VZ	GW18_2	0	Middle
GW18_2_V1VZ_GGTTAACAGGAGGTTC	Outlier	0	0	0	V1	18	VZ	GW18_2	0	Middle
GW18_2_V1VZ_GGTTGTACACGACGAA	Outlier	0	0	0	V1	18	VZ	GW18_2	0	Middle
GW18_2_V1VZ_GGTTGTATCGTTCTCG	Outlier	0	0	0	V1	18	VZ	GW18_2	0	Middle
GW18_2_V1VZ_GTAACACCAAGTGTCT	Outlier	0	0	0	V1	18	VZ	GW18_2	0	Middle
GW18_2_V1VZ_GTAACACTCTGAACGT	Outlier	0	0	0	V1	18	VZ	GW18_2	0	Middle
GW18_2_V1VZ_GTAACCAAGCTGTTAC	Outlier	0	0	0	V1	18	VZ	GW18_2	0	Middle
GW18_2_V1VZ_GTAACCACACCTGCAG	Outlier	0	0	0	V1	18	VZ	GW18_2	0	Middle
GW18_2_V1VZ_GTAACCATCCACGGGT	Outlier	0	0	0	V1	18	VZ	GW18_2	0	Middle
GW18_2_V1VZ_GTAACCATCGAGAGCA	Outlier	0	0	0	V1	18	VZ	GW18_2	0	Middle
GW18_2_V1VZ_GTAACCATCGCCATAA	Outlier	0	0	0	V1	18	VZ	GW18_2	0	Middle
GW18_2_V1VZ_GTAACCATCGTGTGGC	Outlier	0	0	0	V1	18	VZ	GW18_2	0	Middle
GW18_2_V1VZ_GTAATCGAGAGAGGTA	Outlier	0	0	0	V1	18	VZ	GW18_2	0	Middle
GW18_2_V1VZ_GTAATCGAGTGCAACG	Outlier	0	0	0	V1	18	VZ	GW18_2	0	Middle
GW18_2_V1VZ_GTAATCGCACATCCCT	Outlier	0	0	0	V1	18	VZ	GW18_2	0	Middle
GW18_2_V1VZ_GTAATCGCACGCCACA	Outlier	0	0	0	V1	18	VZ	GW18_2	0	Middle
GW18_2_V1VZ_GTAATCGTCTCTCGCA	Outlier	0	0	0	V1	18	VZ	GW18_2	0	Middle
GW18_2_V1VZ_GTACAACAGAGACAAG	Outlier	0	0	0	V1	18	VZ	GW18_2	0	Middle
GW18_2_V1VZ_GTACAACAGTTTGCTG	Outlier	0	0	0	V1	18	VZ	GW18_2	0	Middle
GW18_2_V1VZ_GTACAACCAAGGTCGA	Outlier	0	0	0	V1	18	VZ	GW18_2	0	Middle
GW18_2_V1VZ_GTACAACTCGCACGAC	Outlier	0	0	0	V1	18	VZ	GW18_2	0	Middle
GW18_2_V1VZ_GTACAACTCGGATACT	Outlier	0	0	0	V1	18	VZ	GW18_2	0	Middle
GW18_2_V1VZ_GTACAGTAGTGAGGTC	Outlier	0	0	0	V1	18	VZ	GW18_2	0	Middle
GW18_2_V1VZ_GTAGAGGCAGCGGTCT	Outlier	0	0	0	V1	18	VZ	GW18_2	0	Middle
GW18_2_V1VZ_GTAGAGGGTTCCGCAG	Outlier	0	0	0	V1	18	VZ	GW18_2	0	Middle
GW18_2_V1VZ_GTAGATCAGAACCCGA	Outlier	0	0	0	V1	18	VZ	GW18_2	0	Middle
GW18_2_V1VZ_GTAGATCAGCACTCGC	Outlier	0	0	0	V1	18	VZ	GW18_2	0	Middle
GW18_2_V1VZ_GTAGCTAAGACATCAA	Outlier	0	0	0	V1	18	VZ	GW18_2	0	Middle
GW18_2_V1VZ_GTAGCTAAGACTTCCA	Outlier	0	0	0	V1	18	VZ	GW18_2	0	Middle
GW18_2_V1VZ_GTAGCTAGTGTTAACC	Outlier	0	0	0	V1	18	VZ	GW18_2	0	Middle
GW18_2_V1VZ_GTAGCTATCTGTCCCA	Outlier	0	0	0	V1	18	VZ	GW18_2	0	Middle
GW18_2_V1VZ_GTAGGAGAGCGGTATG	Outlier	0	0	0	V1	18	VZ	GW18_2	0	Middle
GW18_2_V1VZ_GTAGGAGCATACCGTA	Outlier	0	0	0	V1	18	VZ	GW18_2	0	Middle
GW18_2_V1VZ_GTAGGAGGTGTTCCAA	Outlier	0	0	0	V1	18	VZ	GW18_2	0	Middle
GW18_2_V1VZ_GTAGGAGTCCTTTAGT	Outlier	0	0	0	V1	18	VZ	GW18_2	0	Middle
GW18_2_V1VZ_GTAGGTTAGGGATCAC	Outlier	0	0	0	V1	18	VZ	GW18_2	0	Middle
GW18_2_V1VZ_GTAGGTTCACCGTCTT	Outlier	0	0	0	V1	18	VZ	GW18_2	0	Middle
GW18_2_V1VZ_GTAGGTTCATAACAGA	Outlier	0	0	0	V1	18	VZ	GW18_2	0	Middle
GW18_2_V1VZ_GTAGGTTCATACCATG	Outlier	0	0	0	V1	18	VZ	GW18_2	0	Middle
GW18_2_V1VZ_GTAGTACAGCTTCTAG	Outlier	0	0	0	V1	18	VZ	GW18_2	0	Middle
GW18_2_V1VZ_GTAGTACGTAGCGTCC	Outlier	0	0	0	V1	18	VZ	GW18_2	0	Middle
GW18_2_V1VZ_GTAGTACGTGAATATG	Outlier	0	0	0	V1	18	VZ	GW18_2	0	Middle
GW18_2_V1VZ_GTAGTACTCGGTAGAG	Outlier	0	0	0	V1	18	VZ	GW18_2	0	Middle
GW18_2_V1VZ_GTATTGGGTAACCCGC	Outlier	0	0	0	V1	18	VZ	GW18_2	0	Middle
GW18_2_V1VZ_GTATTGGGTCTTTATC	Outlier	0	0	0	V1	18	VZ	GW18_2	0	Middle
GW18_2_V1VZ_GTATTGGGTGGTCCCA	Outlier	0	0	0	V1	18	VZ	GW18_2	0	Middle
GW18_2_V1VZ_GTATTGGTCTTAGCCC	Outlier	0	0	0	V1	18	VZ	GW18_2	0	Middle
GW18_2_V1VZ_GTATTTCAGAGCACTG	Outlier	0	0	0	V1	18	VZ	GW18_2	0	Middle
GW18_2_V1VZ_GTATTTCAGGTTGGAC	Outlier	0	0	0	V1	18	VZ	GW18_2	0	Middle
GW18_2_V1VZ_GTATTTCCATTAGGAA	Outlier	0	0	0	V1	18	VZ	GW18_2	0	Middle
GW18_2_V1VZ_GTCAAACAGGGAACAA	Outlier	0	0	0	V1	18	VZ	GW18_2	0	Middle
GW18_2_V1VZ_GTCAAACCACGCTGAC	Outlier	0	0	0	V1	18	VZ	GW18_2	0	Middle
GW18_2_V1VZ_GTCAAACGTCCTGAAT	Outlier	0	0	0	V1	18	VZ	GW18_2	0	Middle
GW18_2_V1VZ_GTCAAACTCATTCGGA	Outlier	0	0	0	V1	18	VZ	GW18_2	0	Middle
GW18_2_V1VZ_GTCAAGTAGCTCCCTT	Outlier	0	0	0	V1	18	VZ	GW18_2	0	Middle
GW18_2_V1VZ_GTCAAGTTCTATCCAT	Outlier	0	0	0	V1	18	VZ	GW18_2	0	Middle
GW18_2_V1VZ_GTCACGGAGAATGTTG	Outlier	0	0	0	V1	18	VZ	GW18_2	0	Middle
GW18_2_V1VZ_GTCACGGCACAAATCC	Outlier	0	0	0	V1	18	VZ	GW18_2	0	Middle
GW18_2_V1VZ_GTCACGGCACACCAGC	Outlier	0	0	0	V1	18	VZ	GW18_2	0	Middle
GW18_2_V1VZ_GTCACGGCACTAGTAC	Outlier	0	0	0	V1	18	VZ	GW18_2	0	Middle
GW18_2_V1VZ_GTCACGGGTCGGTAAG	Outlier	0	0	0	V1	18	VZ	GW18_2	0	Middle
GW18_2_V1VZ_GTCACGGTCGTTGTAG	Outlier	0	0	0	V1	18	VZ	GW18_2	0	Middle
GW18_2_V1VZ_GTCACTCGTGAATATG	Outlier	0	0	0	V1	18	VZ	GW18_2	0	Middle
GW18_2_V1VZ_GTCACTCTCACCTACC	Outlier	0	0	0	V1	18	VZ	GW18_2	0	Middle
GW18_2_V1VZ_GTCATGAAGGAGAATG	Outlier	0	0	0	V1	18	VZ	GW18_2	0	Middle
GW18_2_V1VZ_GTCATTTGTGTTCCTC	Outlier	0	0	0	V1	18	VZ	GW18_2	0	Middle
GW18_2_V1VZ_GTCATTTTCACTCTTA	Outlier	0	0	0	V1	18	VZ	GW18_2	0	Middle
GW18_2_V1VZ_GTCATTTTCCCGAAAT	Outlier	0	0	0	V1	18	VZ	GW18_2	0	Middle
GW18_2_V1VZ_GTCCACTCAAGTGGAC	Outlier	0	0	0	V1	18	VZ	GW18_2	0	Middle
GW18_2_V1VZ_GTCCACTCATGGGCAA	Outlier	0	0	0	V1	18	VZ	GW18_2	0	Middle
GW18_2_V1VZ_GTCCACTGTGGCTTAT	Outlier	0	0	0	V1	18	VZ	GW18_2	0	Middle
GW18_2_V1VZ_GTCCACTTCACCTGGG	Outlier	0	0	0	V1	18	VZ	GW18_2	0	Middle
GW18_2_V1VZ_GTCCACTTCCGTTGAA	Outlier	0	0	0	V1	18	VZ	GW18_2	0	Middle
GW18_2_V1VZ_GTCCACTTCTACACTT	Outlier	0	0	0	V1	18	VZ	GW18_2	0	Middle
GW18_2_V1VZ_GTCCCATCACCATTCC	Outlier	0	0	0	V1	18	VZ	GW18_2	0	Middle
GW18_2_V1VZ_GTCCCATGTACGTGTT	Outlier	0	0	0	V1	18	VZ	GW18_2	0	Middle
GW18_2_V1VZ_GTCCCATTCGTTTACT	Outlier	0	0	0	V1	18	VZ	GW18_2	0	Middle
GW18_2_V1VZ_GTCCTCAAGGATAATC	Outlier	0	0	0	V1	18	VZ	GW18_2	0	Middle
GW18_2_V1VZ_GTCCTCACAGGACAGT	Outlier	0	0	0	V1	18	VZ	GW18_2	0	Middle
GW18_2_V1VZ_GTCGAATCAGCTGTTA	Outlier	0	0	0	V1	18	VZ	GW18_2	0	Middle
GW18_2_V1VZ_GTCGAATTCATGGTAC	Outlier	0	0	0	V1	18	VZ	GW18_2	0	Middle
GW18_2_V1VZ_GTCGAATTCGTGGGAA	Outlier	0	0	0	V1	18	VZ	GW18_2	0	Middle
GW18_2_V1VZ_GTCGCGACACTATGTG	Outlier	0	0	0	V1	18	VZ	GW18_2	0	Middle
GW18_2_V1VZ_GTCGCGAGTTCAGCGC	Outlier	0	0	0	V1	18	VZ	GW18_2	0	Middle
GW18_2_V1VZ_GTCGCGATCTGGGCCA	Outlier	0	0	0	V1	18	VZ	GW18_2	0	Middle
GW18_2_V1VZ_GTCGTAACACAACCGC	Outlier	0	0	0	V1	18	VZ	GW18_2	0	Middle
GW18_2_V1VZ_GTCGTAACAGAAGCTG	Outlier	0	0	0	V1	18	VZ	GW18_2	0	Middle
GW18_2_V1VZ_GTCGTAACATTACGGT	Outlier	0	0	0	V1	18	VZ	GW18_2	0	Middle
GW18_2_V1VZ_GTCGTAAGTAGAGTTA	Outlier	0	0	0	V1	18	VZ	GW18_2	0	Middle
GW18_2_V1VZ_GTCGTAAGTCCTGTCT	Outlier	0	0	0	V1	18	VZ	GW18_2	0	Middle
GW18_2_V1VZ_GTCGTAAGTCGCAGTC	Outlier	0	0	0	V1	18	VZ	GW18_2	0	Middle
GW18_2_V1VZ_GTCGTAATCCTGGCTT	Outlier	0	0	0	V1	18	VZ	GW18_2	0	Middle
GW18_2_V1VZ_GTCGTTCAGAGTTGTA	Outlier	0	0	0	V1	18	VZ	GW18_2	0	Middle
GW18_2_V1VZ_GTCGTTCCATCCGGTG	Outlier	0	0	0	V1	18	VZ	GW18_2	0	Middle
GW18_2_V1VZ_GTCGTTCGTCAATCTG	Outlier	0	0	0	V1	18	VZ	GW18_2	0	Middle
GW18_2_V1VZ_GTCGTTCTCGACGCTG	Outlier	0	0	0	V1	18	VZ	GW18_2	0	Middle
GW18_2_V1VZ_GTCGTTCTCTCGGGAC	Outlier	0	0	0	V1	18	VZ	GW18_2	0	Middle
GW18_2_V1VZ_GTCTACCCAGTCTGGC	Outlier	0	0	0	V1	18	VZ	GW18_2	0	Middle
GW18_2_V1VZ_GTCTACCGTTGGGTTT	Outlier	0	0	0	V1	18	VZ	GW18_2	0	Middle
GW18_2_V1VZ_GTCTAGAAGCGATGGT	Outlier	0	0	0	V1	18	VZ	GW18_2	0	Middle
GW18_2_V1VZ_GTCTAGAAGTTATGGA	Outlier	0	0	0	V1	18	VZ	GW18_2	0	Middle
GW18_2_V1VZ_GTCTGTCAGGTCGCCT	Outlier	0	0	0	V1	18	VZ	GW18_2	0	Middle
GW18_2_V1VZ_GTCTGTCCACAGGATG	Outlier	0	0	0	V1	18	VZ	GW18_2	0	Middle
GW18_2_V1VZ_GTCTGTCTCGTAGGAG	Outlier	0	0	0	V1	18	VZ	GW18_2	0	Middle
GW18_2_V1VZ_GTCTGTCTCTAACACG	Outlier	0	0	0	V1	18	VZ	GW18_2	0	Middle
GW18_2_V1VZ_GTCTGTCTCTGTGCGG	Outlier	0	0	0	V1	18	VZ	GW18_2	0	Middle
GW18_2_V1VZ_GTCTTTACATGTGGCC	Outlier	0	0	0	V1	18	VZ	GW18_2	0	Middle
GW18_2_V1VZ_GTGACGCAGACTGGGT	Outlier	0	0	0	V1	18	VZ	GW18_2	0	Middle
GW18_2_V1VZ_GTGACGCAGAGGACTC	Outlier	0	0	0	V1	18	VZ	GW18_2	0	Middle
GW18_2_V1VZ_GTGACGCAGTCTAGCT	Outlier	0	0	0	V1	18	VZ	GW18_2	0	Middle
GW18_2_V1VZ_GTGACGCCAGGCATTT	Outlier	0	0	0	V1	18	VZ	GW18_2	0	Middle
GW18_2_V1VZ_GTGACGCCAGGCGTTC	Outlier	0	0	0	V1	18	VZ	GW18_2	0	Middle
GW18_2_V1VZ_GTGACGCGTTATAGCC	Outlier	0	0	0	V1	18	VZ	GW18_2	0	Middle
GW18_2_V1VZ_GTGAGCCCAACCGCTG	Outlier	0	0	0	V1	18	VZ	GW18_2	0	Middle
GW18_2_V1VZ_GTGAGCCCAAGCTGCC	Outlier	0	0	0	V1	18	VZ	GW18_2	0	Middle
GW18_2_V1VZ_GTGAGCCCACTACCGG	Outlier	0	0	0	V1	18	VZ	GW18_2	0	Middle
GW18_2_V1VZ_GTGAGCCGTGACTCTA	Outlier	0	0	0	V1	18	VZ	GW18_2	0	Middle
GW18_2_V1VZ_GTGAGCCGTTGCATGT	Outlier	0	0	0	V1	18	VZ	GW18_2	0	Middle
GW18_2_V1VZ_GTGAGCCTCGTGAGAG	Outlier	0	0	0	V1	18	VZ	GW18_2	0	Middle
GW18_2_V1VZ_GTGAGGACAGCTATTG	Outlier	0	0	0	V1	18	VZ	GW18_2	0	Middle
GW18_2_V1VZ_GTGAGGAGTCGGTAAG	Outlier	0	0	0	V1	18	VZ	GW18_2	0	Middle
GW18_2_V1VZ_GTGAGGATCAGTCTTT	Outlier	0	0	0	V1	18	VZ	GW18_2	0	Middle
GW18_2_V1VZ_GTGATGTAGGGCTTCC	Outlier	0	0	0	V1	18	VZ	GW18_2	0	Middle
GW18_2_V1VZ_GTGATGTCACGCAAAG	Outlier	0	0	0	V1	18	VZ	GW18_2	0	Middle
GW18_2_V1VZ_GTGATGTGTAGATCCT	Outlier	0	0	0	V1	18	VZ	GW18_2	0	Middle
GW18_2_V1VZ_GTGCACGAGGAAAGAC	Outlier	0	0	0	V1	18	VZ	GW18_2	0	Middle
GW18_2_V1VZ_GTGCACGCATAGACTC	Outlier	0	0	0	V1	18	VZ	GW18_2	0	Middle
GW18_2_V1VZ_GTGCACGGTAGCGTTT	Outlier	0	0	0	V1	18	VZ	GW18_2	0	Middle
GW18_2_V1VZ_GTGCACGTCTATCGCC	Outlier	0	0	0	V1	18	VZ	GW18_2	0	Middle
GW18_2_V1VZ_GTGCAGCGTAATCAGA	Outlier	0	0	0	V1	18	VZ	GW18_2	0	Middle
GW18_2_V1VZ_GTGCGTGTCCCGTGTT	Outlier	0	0	0	V1	18	VZ	GW18_2	0	Middle
GW18_2_V1VZ_GTGCTGGAGGCCACCT	Outlier	0	0	0	V1	18	VZ	GW18_2	0	Middle
GW18_2_V1VZ_GTGCTGGAGTTCCATG	Outlier	0	0	0	V1	18	VZ	GW18_2	0	Middle
GW18_2_V1VZ_GTGCTGGCATATCTGG	Outlier	0	0	0	V1	18	VZ	GW18_2	0	Middle
GW18_2_V1VZ_GTGCTTCCAGCGACCT	Outlier	0	0	0	V1	18	VZ	GW18_2	0	Middle
GW18_2_V1VZ_GTGCTTCGTACCCAGC	Outlier	0	0	0	V1	18	VZ	GW18_2	0	Middle
GW18_2_V1VZ_GTGCTTCGTCCAGGTC	Outlier	0	0	0	V1	18	VZ	GW18_2	0	Middle
GW18_2_V1VZ_GTGCTTCTCTGCTCTG	Outlier	0	0	0	V1	18	VZ	GW18_2	0	Middle
GW18_2_V1VZ_GTGCTTCTCTGGTTGA	Outlier	0	0	0	V1	18	VZ	GW18_2	0	Middle
GW18_2_V1VZ_GTGGAAGAGGCATCGA	Outlier	0	0	0	V1	18	VZ	GW18_2	0	Middle
GW18_2_V1VZ_GTGGAAGAGGCTGTAG	Outlier	0	0	0	V1	18	VZ	GW18_2	0	Middle
GW18_2_V1VZ_GTGGAAGCACGTATAC	Outlier	0	0	0	V1	18	VZ	GW18_2	0	Middle
GW18_2_V1VZ_GTGGAAGGTATAGGAT	Outlier	0	0	0	V1	18	VZ	GW18_2	0	Middle
GW18_2_V1VZ_GTGGAAGTCAGGAGAC	Outlier	0	0	0	V1	18	VZ	GW18_2	0	Middle
GW18_2_V1VZ_GTGGAGACACATACTG	Outlier	0	0	0	V1	18	VZ	GW18_2	0	Middle
GW18_2_V1VZ_GTGGAGATCGGTTCAA	Outlier	0	0	0	V1	18	VZ	GW18_2	0	Middle
GW18_2_V1VZ_GTGGCGTCACAGCTTA	Outlier	0	0	0	V1	18	VZ	GW18_2	0	Middle
GW18_2_V1VZ_GTGGCGTTCGGCGATC	Outlier	0	0	0	V1	18	VZ	GW18_2	0	Middle
GW18_2_V1VZ_GTGGCGTTCTATCGGA	Outlier	0	0	0	V1	18	VZ	GW18_2	0	Middle
GW18_2_V1VZ_GTGGGAAAGCGACATG	Outlier	0	0	0	V1	18	VZ	GW18_2	0	Middle
GW18_2_V1VZ_GTGGGAACAAACCACT	Outlier	0	0	0	V1	18	VZ	GW18_2	0	Middle
GW18_2_V1VZ_GTGGGAACAAGTGATA	Outlier	0	0	0	V1	18	VZ	GW18_2	0	Middle
GW18_2_V1VZ_GTGGGAACACTCAAGT	Outlier	0	0	0	V1	18	VZ	GW18_2	0	Middle
GW18_2_V1VZ_GTGGGAATCTCGGTAA	Outlier	0	0	0	V1	18	VZ	GW18_2	0	Middle
GW18_2_V1VZ_GTGGGAATCTTCCCGA	Outlier	0	0	0	V1	18	VZ	GW18_2	0	Middle
GW18_2_V1VZ_GTGGTTAAGTGCTACT	Outlier	0	0	0	V1	18	VZ	GW18_2	0	Middle
GW18_2_V1VZ_GTGGTTACATAATGAG	Outlier	0	0	0	V1	18	VZ	GW18_2	0	Middle
GW18_2_V1VZ_GTGGTTACATAGAAAC	Outlier	0	0	0	V1	18	VZ	GW18_2	0	Middle
GW18_2_V1VZ_GTGGTTATCCACTGGG	Outlier	0	0	0	V1	18	VZ	GW18_2	0	Middle
GW18_2_V1VZ_GTGGTTATCTCATAGG	Outlier	0	0	0	V1	18	VZ	GW18_2	0	Middle
GW18_2_V1VZ_GTGTAACAGTGGACGT	Outlier	0	0	0	V1	18	VZ	GW18_2	0	Middle
GW18_2_V1VZ_GTGTCCTAGGCCTTCG	Outlier	0	0	0	V1	18	VZ	GW18_2	0	Middle
GW18_2_V1VZ_GTGTCCTGTTCAGGTT	Outlier	0	0	0	V1	18	VZ	GW18_2	0	Middle
GW18_2_V1VZ_GTGTCCTTCCAGTTCC	Outlier	0	0	0	V1	18	VZ	GW18_2	0	Middle
GW18_2_V1VZ_GTGTGATAGGATACAT	Outlier	0	0	0	V1	18	VZ	GW18_2	0	Middle
GW18_2_V1VZ_GTGTGATCATGAGTAA	Outlier	0	0	0	V1	18	VZ	GW18_2	0	Middle
GW18_2_V1VZ_GTGTGGCGTGCGTTTA	Outlier	0	0	0	V1	18	VZ	GW18_2	0	Middle
GW18_2_V1VZ_GTGTGGCTCTGCTAGA	Outlier	0	0	0	V1	18	VZ	GW18_2	0	Middle
GW18_2_V1VZ_GTGTTAGAGGCATCGA	Outlier	0	0	0	V1	18	VZ	GW18_2	0	Middle
GW18_2_V1VZ_GTGTTAGAGGTGAGAA	Outlier	0	0	0	V1	18	VZ	GW18_2	0	Middle
GW18_2_V1VZ_GTGTTAGAGTATGGAT	Outlier	0	0	0	V1	18	VZ	GW18_2	0	Middle
GW18_2_V1VZ_GTGTTAGAGTTCACTG	Outlier	0	0	0	V1	18	VZ	GW18_2	0	Middle
GW18_2_V1VZ_GTGTTAGCACGGGCTT	Outlier	0	0	0	V1	18	VZ	GW18_2	0	Middle
GW18_2_V1VZ_GTGTTAGGTGTGTCGC	Outlier	0	0	0	V1	18	VZ	GW18_2	0	Middle
GW18_2_V1VZ_GTGTTCCAGTGTTCCA	Outlier	0	0	0	V1	18	VZ	GW18_2	0	Middle
GW18_2_V1VZ_GTGTTCCCACGCGGTT	Outlier	0	0	0	V1	18	VZ	GW18_2	0	Middle
GW18_2_V1VZ_GTGTTCCCATGAGAAT	Outlier	0	0	0	V1	18	VZ	GW18_2	0	Middle
GW18_2_V1VZ_GTGTTCCGTACAAGCG	Outlier	0	0	0	V1	18	VZ	GW18_2	0	Middle
GW18_2_V1VZ_GTTACAGAGAGGTGCT	Outlier	0	0	0	V1	18	VZ	GW18_2	0	Middle
GW18_2_V1VZ_GTTACAGGTCCACACG	Outlier	0	0	0	V1	18	VZ	GW18_2	0	Middle
GW18_2_V1VZ_GTTACAGGTTCTCACC	Outlier	0	0	0	V1	18	VZ	GW18_2	0	Middle
GW18_2_V1VZ_GTTACAGTCGTGTCAA	Outlier	0	0	0	V1	18	VZ	GW18_2	0	Middle
GW18_2_V1VZ_GTTACAGTCTGGGAGA	Outlier	0	0	0	V1	18	VZ	GW18_2	0	Middle
GW18_2_V1VZ_GTTACCCCATATCTCT	Outlier	0	0	0	V1	18	VZ	GW18_2	0	Middle
GW18_2_V1VZ_GTTACGACAATTAGGA	Outlier	0	0	0	V1	18	VZ	GW18_2	0	Middle
GW18_2_V1VZ_GTTACGACATCTGTTT	Outlier	0	0	0	V1	18	VZ	GW18_2	0	Middle
GW18_2_V1VZ_GTTAGACAGCAAGCCA	Outlier	0	0	0	V1	18	VZ	GW18_2	0	Middle
GW18_2_V1VZ_GTTAGACAGTCATGGG	Outlier	0	0	0	V1	18	VZ	GW18_2	0	Middle
GW18_2_V1VZ_GTTAGACCACTTGTGA	Outlier	0	0	0	V1	18	VZ	GW18_2	0	Middle
GW18_2_V1VZ_GTTAGACGTAGAAACT	Outlier	0	0	0	V1	18	VZ	GW18_2	0	Middle
GW18_2_V1VZ_GTTAGTGGTCACTCGG	Outlier	0	0	0	V1	18	VZ	GW18_2	0	Middle
GW18_2_V1VZ_GTTAGTGTCCCGAGGT	Outlier	0	0	0	V1	18	VZ	GW18_2	0	Middle
GW18_2_V1VZ_GTTCATTAGCGCTTCG	Outlier	0	0	0	V1	18	VZ	GW18_2	0	Middle
GW18_2_V1VZ_GTTCATTCATGAGATA	Outlier	0	0	0	V1	18	VZ	GW18_2	0	Middle
GW18_2_V1VZ_GTTCCGTCACCGCTAG	Outlier	0	0	0	V1	18	VZ	GW18_2	0	Middle
GW18_2_V1VZ_GTTCCGTCAGCGTACC	Outlier	0	0	0	V1	18	VZ	GW18_2	0	Middle
GW18_2_V1VZ_GTTCCGTCAGTTGGTT	Outlier	0	0	0	V1	18	VZ	GW18_2	0	Middle
GW18_2_V1VZ_GTTCCGTGTCGTTATG	Outlier	0	0	0	V1	18	VZ	GW18_2	0	Middle
GW18_2_V1VZ_GTTCCGTGTTTCTATC	Outlier	0	0	0	V1	18	VZ	GW18_2	0	Middle
GW18_2_V1VZ_GTTCCGTTCGCATAGT	Outlier	0	0	0	V1	18	VZ	GW18_2	0	Middle
GW18_2_V1VZ_GTTCTATAGGTAGTAT	Outlier	0	0	0	V1	18	VZ	GW18_2	0	Middle
GW18_2_V1VZ_GTTCTATCAAGGAGTC	Outlier	0	0	0	V1	18	VZ	GW18_2	0	Middle
GW18_2_V1VZ_GTTCTATCACCAGACC	Outlier	0	0	0	V1	18	VZ	GW18_2	0	Middle
GW18_2_V1VZ_GTTCTATCAGACCAAG	Outlier	0	0	0	V1	18	VZ	GW18_2	0	Middle
GW18_2_V1VZ_GTTGAACGTCGATTAC	Outlier	0	0	0	V1	18	VZ	GW18_2	0	Middle
GW18_2_V1VZ_GTTGAACGTCGCCTAG	Outlier	0	0	0	V1	18	VZ	GW18_2	0	Middle
GW18_2_V1VZ_GTTGCGGAGGTACTGG	Outlier	0	0	0	V1	18	VZ	GW18_2	0	Middle
GW18_2_V1VZ_GTTGCGGGTCGGCCTA	Outlier	0	0	0	V1	18	VZ	GW18_2	0	Middle
GW18_2_V1VZ_GTTGCGGTCATGCAGT	Outlier	0	0	0	V1	18	VZ	GW18_2	0	Middle
GW18_2_V1VZ_GTTGCGGTCCGTTGGG	Outlier	0	0	0	V1	18	VZ	GW18_2	0	Middle
GW18_2_V1VZ_GTTGCTCCATTGAAAG	Outlier	0	0	0	V1	18	VZ	GW18_2	0	Middle
GW18_2_V1VZ_GTTGCTCGTTAAGAAC	Outlier	0	0	0	V1	18	VZ	GW18_2	0	Middle
GW18_2_V1VZ_GTTGTAGAGGTCTACT	Outlier	0	0	0	V1	18	VZ	GW18_2	0	Middle
GW18_2_V1VZ_GTTGTAGGTTACCCTC	Outlier	0	0	0	V1	18	VZ	GW18_2	0	Middle
GW18_2_V1VZ_GTTGTAGTCCATAGGT	Outlier	0	0	0	V1	18	VZ	GW18_2	0	Middle
GW18_2_V1VZ_GTTGTAGTCGTGCTCT	Outlier	0	0	0	V1	18	VZ	GW18_2	0	Middle
GW18_2_V1VZ_GTTGTCCTCAATCGGT	Outlier	0	0	0	V1	18	VZ	GW18_2	0	Middle
GW18_2_V1VZ_GTTGTCCTCTTCTGTA	Outlier	0	0	0	V1	18	VZ	GW18_2	0	Middle
GW18_2_V1VZ_GTTGTGACATTGAGGG	Outlier	0	0	0	V1	18	VZ	GW18_2	0	Middle
GW18_2_V1VZ_GTTGTGAGTTCAAACC	Outlier	0	0	0	V1	18	VZ	GW18_2	0	Middle
GW18_2_V1VZ_GTTGTGATCATTGCCC	Outlier	0	0	0	V1	18	VZ	GW18_2	0	Middle
GW18_2_V1VZ_GTTGTGATCCAGTTCC	Outlier	0	0	0	V1	18	VZ	GW18_2	0	Middle
GW18_2_V1VZ_GTTTACTTCTACACAG	Outlier	0	0	0	V1	18	VZ	GW18_2	0	Middle
GW18_2_V1VZ_GTTTGGAGTGTGTACT	Outlier	0	0	0	V1	18	VZ	GW18_2	0	Middle
GW18_2_V1VZ_TAACACGGTAGATTAG	Outlier	0	0	0	V1	18	VZ	GW18_2	0	Middle
GW18_2_V1VZ_TAACACGGTCGAGCAA	Outlier	0	0	0	V1	18	VZ	GW18_2	0	Middle
GW18_2_V1VZ_TAACCAGCAGAATCGG	Outlier	0	0	0	V1	18	VZ	GW18_2	0	Middle
GW18_2_V1VZ_TAACCAGGTGTCCCTT	Outlier	0	0	0	V1	18	VZ	GW18_2	0	Middle
GW18_2_V1VZ_TAACCAGTCCCTCATG	Outlier	0	0	0	V1	18	VZ	GW18_2	0	Middle
GW18_2_V1VZ_TAACGACCACTCTGCT	Outlier	0	0	0	V1	18	VZ	GW18_2	0	Middle
GW18_2_V1VZ_TAACGACGTGCAATGG	Outlier	0	0	0	V1	18	VZ	GW18_2	0	Middle
GW18_2_V1VZ_TAACGACGTGGCTCTG	Outlier	0	0	0	V1	18	VZ	GW18_2	0	Middle
GW18_2_V1VZ_TAACGACTCTAGATCG	Outlier	0	0	0	V1	18	VZ	GW18_2	0	Middle
GW18_2_V1VZ_TAACTTCAGATCCCAT	Outlier	0	0	0	V1	18	VZ	GW18_2	0	Middle
GW18_2_V1VZ_TAACTTCCAAGTGATA	Outlier	0	0	0	V1	18	VZ	GW18_2	0	Middle
GW18_2_V1VZ_TAACTTCTCTGGGATT	Outlier	0	0	0	V1	18	VZ	GW18_2	0	Middle
GW18_2_V1VZ_TAACTTCTCTTGATTC	Outlier	0	0	0	V1	18	VZ	GW18_2	0	Middle
GW18_2_V1VZ_TAAGCCACAAGATCCT	Outlier	0	0	0	V1	18	VZ	GW18_2	0	Middle
GW18_2_V1VZ_TAAGCGTAGAGGTGCT	Outlier	0	0	0	V1	18	VZ	GW18_2	0	Middle
GW18_2_V1VZ_TAAGCGTAGCTTCTAG	Outlier	0	0	0	V1	18	VZ	GW18_2	0	Middle
GW18_2_V1VZ_TAAGCGTGTAATGCGG	Outlier	0	0	0	V1	18	VZ	GW18_2	0	Middle
GW18_2_V1VZ_TAAGCGTGTTGCCTAA	Outlier	0	0	0	V1	18	VZ	GW18_2	0	Middle
GW18_2_V1VZ_TAAGTCGAGCTAGCCC	Outlier	0	0	0	V1	18	VZ	GW18_2	0	Middle
GW18_2_V1VZ_TAAGTCGCAATTAGGA	Outlier	0	0	0	V1	18	VZ	GW18_2	0	Middle
GW18_2_V1VZ_TAAGTCGCATCCTTCG	Outlier	0	0	0	V1	18	VZ	GW18_2	0	Middle
GW18_2_V1VZ_TAATCTCAGAGAACCC	Outlier	0	0	0	V1	18	VZ	GW18_2	0	Middle
GW18_2_V1VZ_TAATTCCCAGGTGTTT	Outlier	0	0	0	V1	18	VZ	GW18_2	0	Middle
GW18_2_V1VZ_TACAACGAGGACTGGT	Outlier	0	0	0	V1	18	VZ	GW18_2	0	Middle
GW18_2_V1VZ_TACAACGCAGGTTCGC	Outlier	0	0	0	V1	18	VZ	GW18_2	0	Middle
GW18_2_V1VZ_TACAACGGTCAGGAGT	Outlier	0	0	0	V1	18	VZ	GW18_2	0	Middle
GW18_2_V1VZ_TACAACGGTGTCCCTT	Outlier	0	0	0	V1	18	VZ	GW18_2	0	Middle
GW18_2_V1VZ_TACACCCAGAAGCCAC	Outlier	0	0	0	V1	18	VZ	GW18_2	0	Middle
GW18_2_V1VZ_TACACCCAGCCTCGTG	Outlier	0	0	0	V1	18	VZ	GW18_2	0	Middle
GW18_2_V1VZ_TACACCCTCAACGAGG	Outlier	0	0	0	V1	18	VZ	GW18_2	0	Middle
GW18_2_V1VZ_TACAGGTCATTGAGCT	Outlier	0	0	0	V1	18	VZ	GW18_2	0	Middle
GW18_2_V1VZ_TACAGGTTCACTCTTA	Outlier	0	0	0	V1	18	VZ	GW18_2	0	Middle
GW18_2_V1VZ_TACAGGTTCCCGTTCA	Outlier	0	0	0	V1	18	VZ	GW18_2	0	Middle
GW18_2_V1VZ_TACATTCAGACCCGCT	Outlier	0	0	0	V1	18	VZ	GW18_2	0	Middle
GW18_2_V1VZ_TACATTCGTCGTACAT	Outlier	0	0	0	V1	18	VZ	GW18_2	0	Middle
GW18_2_V1VZ_TACATTCTCACTCGAA	Outlier	0	0	0	V1	18	VZ	GW18_2	0	Middle
GW18_2_V1VZ_TACCCACAGTGGTGAC	Outlier	0	0	0	V1	18	VZ	GW18_2	0	Middle
GW18_2_V1VZ_TACCGAACATCCCGTT	Outlier	0	0	0	V1	18	VZ	GW18_2	0	Middle
GW18_2_V1VZ_TACCGAAGTAGACAGC	Outlier	0	0	0	V1	18	VZ	GW18_2	0	Middle
GW18_2_V1VZ_TACCGGGAGGGACTGT	Outlier	0	0	0	V1	18	VZ	GW18_2	0	Middle
GW18_2_V1VZ_TACCGGGGTAGAGGAA	Outlier	0	0	0	V1	18	VZ	GW18_2	0	Middle
GW18_2_V1VZ_TACCGGGGTGTCCTAA	Outlier	0	0	0	V1	18	VZ	GW18_2	0	Middle
GW18_2_V1VZ_TACCTCGCAGTTGTTG	Outlier	0	0	0	V1	18	VZ	GW18_2	0	Middle
GW18_2_V1VZ_TACCTCGTCGCGAAGA	Outlier	0	0	0	V1	18	VZ	GW18_2	0	Middle
GW18_2_V1VZ_TACCTGCGTTAAGGGC	Outlier	0	0	0	V1	18	VZ	GW18_2	0	Middle
GW18_2_V1VZ_TACCTGCTCAAGTAAG	Outlier	0	0	0	V1	18	VZ	GW18_2	0	Middle
GW18_2_V1VZ_TACGCTCTCGTCGGGT	Outlier	0	0	0	V1	18	VZ	GW18_2	0	Middle
GW18_2_V1VZ_TACGGGCAGACTCTAC	Outlier	0	0	0	V1	18	VZ	GW18_2	0	Middle
GW18_2_V1VZ_TACGGGCGTCCGGTCA	Outlier	0	0	0	V1	18	VZ	GW18_2	0	Middle
GW18_2_V1VZ_TACGGTAAGAGTGTGC	Outlier	0	0	0	V1	18	VZ	GW18_2	0	Middle
GW18_2_V1VZ_TACGGTAAGCAATAAC	Outlier	0	0	0	V1	18	VZ	GW18_2	0	Middle
GW18_2_V1VZ_TACGGTACAGAGTGAC	Outlier	0	0	0	V1	18	VZ	GW18_2	0	Middle
GW18_2_V1VZ_TACGGTAGTCTGCATA	Outlier	0	0	0	V1	18	VZ	GW18_2	0	Middle
GW18_2_V1VZ_TACGGTATCTCTGCCA	Outlier	0	0	0	V1	18	VZ	GW18_2	0	Middle
GW18_2_V1VZ_TACGTCCGTGGTAACG	Outlier	0	0	0	V1	18	VZ	GW18_2	0	Middle
GW18_2_V1VZ_TACTGCCCAAAGAACT	Outlier	0	0	0	V1	18	VZ	GW18_2	0	Middle
GW18_2_V1VZ_TACTGCCCACGCGCAT	Outlier	0	0	0	V1	18	VZ	GW18_2	0	Middle
GW18_2_V1VZ_TACTGCCCAGTGCCTG	Outlier	0	0	0	V1	18	VZ	GW18_2	0	Middle
GW18_2_V1VZ_TACTGCCTCGAGAATA	Outlier	0	0	0	V1	18	VZ	GW18_2	0	Middle
GW18_2_V1VZ_TACTTACAGATAACGT	Outlier	0	0	0	V1	18	VZ	GW18_2	0	Middle
GW18_2_V1VZ_TACTTACTCAGACAAA	Outlier	0	0	0	V1	18	VZ	GW18_2	0	Middle
GW18_2_V1VZ_TACTTACTCAGCTGAT	Outlier	0	0	0	V1	18	VZ	GW18_2	0	Middle
GW18_2_V1VZ_TACTTCATCAGCGTCG	Outlier	0	0	0	V1	18	VZ	GW18_2	0	Middle
GW18_2_V1VZ_TACTTCATCGCCTTTG	Outlier	0	0	0	V1	18	VZ	GW18_2	0	Middle
GW18_2_V1VZ_TACTTGTAGGCGACAT	Outlier	0	0	0	V1	18	VZ	GW18_2	0	Middle
GW18_2_V1VZ_TACTTGTAGTCAGCGA	Outlier	0	0	0	V1	18	VZ	GW18_2	0	Middle
GW18_2_V1VZ_TACTTGTGTTTACTGG	Outlier	0	0	0	V1	18	VZ	GW18_2	0	Middle
GW18_2_V1VZ_TACTTGTTCGCCATAA	Outlier	0	0	0	V1	18	VZ	GW18_2	0	Middle
GW18_2_V1VZ_TAGACCATCCAACCGG	Outlier	0	0	0	V1	18	VZ	GW18_2	0	Middle
GW18_2_V1VZ_TAGACTGGTAATGTGA	Outlier	0	0	0	V1	18	VZ	GW18_2	0	Middle
GW18_2_V1VZ_TAGACTGGTTCCGTTC	Outlier	0	0	0	V1	18	VZ	GW18_2	0	Middle
GW18_2_V1VZ_TAGACTGTCGTCGACG	Outlier	0	0	0	V1	18	VZ	GW18_2	0	Middle
GW18_2_V1VZ_TAGAGTCAGGCATGCA	Outlier	0	0	0	V1	18	VZ	GW18_2	0	Middle
GW18_2_V1VZ_TAGAGTCGTAGGTGCA	Outlier	0	0	0	V1	18	VZ	GW18_2	0	Middle
GW18_2_V1VZ_TAGATCGCACCTCTGT	Outlier	0	0	0	V1	18	VZ	GW18_2	0	Middle
GW18_2_V1VZ_TAGATCGCACTTGAGT	Outlier	0	0	0	V1	18	VZ	GW18_2	0	Middle
GW18_2_V1VZ_TAGCACAAGTACAACA	Outlier	0	0	0	V1	18	VZ	GW18_2	0	Middle
GW18_2_V1VZ_TAGCACACACAATGTC	Outlier	0	0	0	V1	18	VZ	GW18_2	0	Middle
GW18_2_V1VZ_TAGCACAGTATCAGCT	Outlier	0	0	0	V1	18	VZ	GW18_2	0	Middle
GW18_2_V1VZ_TAGGAGGCAGTCACGC	Outlier	0	0	0	V1	18	VZ	GW18_2	0	Middle
GW18_2_V1VZ_TAGGAGGCATACCACA	Outlier	0	0	0	V1	18	VZ	GW18_2	0	Middle
GW18_2_V1VZ_TAGGAGGGTAACATGA	Outlier	0	0	0	V1	18	VZ	GW18_2	0	Middle
GW18_2_V1VZ_TAGGAGGTCGCCTTTG	Outlier	0	0	0	V1	18	VZ	GW18_2	0	Middle
GW18_2_V1VZ_TAGGAGGTCGGCTGTG	Outlier	0	0	0	V1	18	VZ	GW18_2	0	Middle
GW18_2_V1VZ_TAGGGTTGTATACGGG	Outlier	0	0	0	V1	18	VZ	GW18_2	0	Middle
GW18_2_V1VZ_TAGGGTTGTATCAAGA	Outlier	0	0	0	V1	18	VZ	GW18_2	0	Middle
GW18_2_V1VZ_TAGGTACTCATACAGC	Outlier	0	0	0	V1	18	VZ	GW18_2	0	Middle
GW18_2_V1VZ_TAGGTACTCCAACCAA	Outlier	0	0	0	V1	18	VZ	GW18_2	0	Middle
GW18_2_V1VZ_TAGGTTGAGGGCCTCT	Outlier	0	0	0	V1	18	VZ	GW18_2	0	Middle
GW18_2_V1VZ_TAGGTTGGTTCAACGT	Outlier	0	0	0	V1	18	VZ	GW18_2	0	Middle
GW18_2_V1VZ_TAGTGCAAGAGGTCAC	Outlier	0	0	0	V1	18	VZ	GW18_2	0	Middle
GW18_2_V1VZ_TAGTGCAGTCATGACT	Outlier	0	0	0	V1	18	VZ	GW18_2	0	Middle
GW18_2_V1VZ_TAGTGCATCGCATAGT	Outlier	0	0	0	V1	18	VZ	GW18_2	0	Middle
GW18_2_V1VZ_TATACCTCACGACCTG	Outlier	0	0	0	V1	18	VZ	GW18_2	0	Middle
GW18_2_V1VZ_TATACCTTCTGGAGAG	Outlier	0	0	0	V1	18	VZ	GW18_2	0	Middle
GW18_2_V1VZ_TATATCCAGCCAAGTG	Outlier	0	0	0	V1	18	VZ	GW18_2	0	Middle
GW18_2_V1VZ_TATATCCCAATCCTTT	Outlier	0	0	0	V1	18	VZ	GW18_2	0	Middle
GW18_2_V1VZ_TATATCCTCGTGTTCC	Outlier	0	0	0	V1	18	VZ	GW18_2	0	Middle
GW18_2_V1VZ_TATATCCTCTGGTGCG	Outlier	0	0	0	V1	18	VZ	GW18_2	0	Middle
GW18_2_V1VZ_TATCAGGGTACTCGAT	Outlier	0	0	0	V1	18	VZ	GW18_2	0	Middle
GW18_2_V1VZ_TATCAGGGTGAGAGGG	Outlier	0	0	0	V1	18	VZ	GW18_2	0	Middle
GW18_2_V1VZ_TATCCTAAGGAACTCG	Outlier	0	0	0	V1	18	VZ	GW18_2	0	Middle
GW18_2_V1VZ_TATCCTACACAGAGCA	Outlier	0	0	0	V1	18	VZ	GW18_2	0	Middle
GW18_2_V1VZ_TATCCTACACATGAAA	Outlier	0	0	0	V1	18	VZ	GW18_2	0	Middle
GW18_2_V1VZ_TATCCTACACTACGGC	Outlier	0	0	0	V1	18	VZ	GW18_2	0	Middle
GW18_2_V1VZ_TATCCTACAGTACTAC	Outlier	0	0	0	V1	18	VZ	GW18_2	0	Middle
GW18_2_V1VZ_TATCCTACATTGAGGG	Outlier	0	0	0	V1	18	VZ	GW18_2	0	Middle
GW18_2_V1VZ_TATCCTAGTCCGGCAT	Outlier	0	0	0	V1	18	VZ	GW18_2	0	Middle
GW18_2_V1VZ_TATCCTATCGGCTGAC	Outlier	0	0	0	V1	18	VZ	GW18_2	0	Middle
GW18_2_V1VZ_TATCGCCCAATTGAAG	Outlier	0	0	0	V1	18	VZ	GW18_2	0	Middle
GW18_2_V1VZ_TATCGCCCACTAGGCC	Outlier	0	0	0	V1	18	VZ	GW18_2	0	Middle
GW18_2_V1VZ_TATCGCCGTGCCCTTT	Outlier	0	0	0	V1	18	VZ	GW18_2	0	Middle
GW18_2_V1VZ_TATCGCCGTGTCCACG	Outlier	0	0	0	V1	18	VZ	GW18_2	0	Middle
GW18_2_V1VZ_TATCGCCTCGCAATTG	Outlier	0	0	0	V1	18	VZ	GW18_2	0	Middle
GW18_2_V1VZ_TATCTGTAGTTCCAGT	Outlier	0	0	0	V1	18	VZ	GW18_2	0	Middle
GW18_2_V1VZ_TATCTGTCAACAGAGC	Outlier	0	0	0	V1	18	VZ	GW18_2	0	Middle
GW18_2_V1VZ_TATCTTGCACAAAGTA	Outlier	0	0	0	V1	18	VZ	GW18_2	0	Middle
GW18_2_V1VZ_TATCTTGCAGAGGCAT	Outlier	0	0	0	V1	18	VZ	GW18_2	0	Middle
GW18_2_V1VZ_TATGTTCAGATCGCCC	Outlier	0	0	0	V1	18	VZ	GW18_2	0	Middle
GW18_2_V1VZ_TATGTTCCACAGCCAC	Outlier	0	0	0	V1	18	VZ	GW18_2	0	Middle
GW18_2_V1VZ_TATTCCACAATAACCC	Outlier	0	0	0	V1	18	VZ	GW18_2	0	Middle
GW18_2_V1VZ_TATTCCAGTAGGATAT	Outlier	0	0	0	V1	18	VZ	GW18_2	0	Middle
GW18_2_V1VZ_TATTCCAGTTCTCTCG	Outlier	0	0	0	V1	18	VZ	GW18_2	0	Middle
GW18_2_V1VZ_TATTCCATCTACCTTA	Outlier	0	0	0	V1	18	VZ	GW18_2	0	Middle
GW18_2_V1VZ_TATTGCTGTAGAATAC	Outlier	0	0	0	V1	18	VZ	GW18_2	0	Middle
GW18_2_V1VZ_TATTGCTGTCGAAGCA	Outlier	0	0	0	V1	18	VZ	GW18_2	0	Middle
GW18_2_V1VZ_TATTGGGCACCTCTAC	Outlier	0	0	0	V1	18	VZ	GW18_2	0	Middle
GW18_2_V1VZ_TATTGGGGTACAGAAT	Outlier	0	0	0	V1	18	VZ	GW18_2	0	Middle
GW18_2_V1VZ_TATTGGGGTCGGCCTA	Outlier	0	0	0	V1	18	VZ	GW18_2	0	Middle
GW18_2_V1VZ_TATTGGGGTGTACGCC	Outlier	0	0	0	V1	18	VZ	GW18_2	0	Middle
GW18_2_V1VZ_TATTGGGTCAACCGAT	Outlier	0	0	0	V1	18	VZ	GW18_2	0	Middle
GW18_2_V1VZ_TATTTCGCATACCACA	Outlier	0	0	0	V1	18	VZ	GW18_2	0	Middle
GW18_2_V1VZ_TATTTCGTCTACTGCC	Outlier	0	0	0	V1	18	VZ	GW18_2	0	Middle
GW18_2_V1VZ_TCAAGACAGGGTCTTT	Outlier	0	0	0	V1	18	VZ	GW18_2	0	Middle
GW18_2_V1VZ_TCAAGACCAATCTAGC	Outlier	0	0	0	V1	18	VZ	GW18_2	0	Middle
GW18_2_V1VZ_TCAAGACCAGTGCGCT	Outlier	0	0	0	V1	18	VZ	GW18_2	0	Middle
GW18_2_V1VZ_TCAAGACGTCACAGTT	Outlier	0	0	0	V1	18	VZ	GW18_2	0	Middle
GW18_2_V1VZ_TCAAGACTCTGCATGA	Outlier	0	0	0	V1	18	VZ	GW18_2	0	Middle
GW18_2_V1VZ_TCAAGCACAGCAATTC	Outlier	0	0	0	V1	18	VZ	GW18_2	0	Middle
GW18_2_V1VZ_TCAAGCATCAGTGCGC	Outlier	0	0	0	V1	18	VZ	GW18_2	0	Middle
GW18_2_V1VZ_TCAAGCATCCACACAA	Outlier	0	0	0	V1	18	VZ	GW18_2	0	Middle
GW18_2_V1VZ_TCAAGTGAGTAAACAC	Outlier	0	0	0	V1	18	VZ	GW18_2	0	Middle
GW18_2_V1VZ_TCAAGTGGTCACAGTT	Outlier	0	0	0	V1	18	VZ	GW18_2	0	Middle
GW18_2_V1VZ_TCAATCTAGAGCGACT	Outlier	0	0	0	V1	18	VZ	GW18_2	0	Middle
GW18_2_V1VZ_TCAATCTAGCGACAGT	Outlier	0	0	0	V1	18	VZ	GW18_2	0	Middle
GW18_2_V1VZ_TCAATCTAGGCTCCCA	Outlier	0	0	0	V1	18	VZ	GW18_2	0	Middle
GW18_2_V1VZ_TCAATCTTCGAGTACT	Outlier	0	0	0	V1	18	VZ	GW18_2	0	Middle
GW18_2_V1VZ_TCAATTCCAGAACCGA	Outlier	0	0	0	V1	18	VZ	GW18_2	0	Middle
GW18_2_V1VZ_TCAATTCCAGAATCGG	Outlier	0	0	0	V1	18	VZ	GW18_2	0	Middle
GW18_2_V1VZ_TCAATTCTCGCAGAGA	Outlier	0	0	0	V1	18	VZ	GW18_2	0	Middle
GW18_2_V1VZ_TCACACCGTCTCCTGT	Outlier	0	0	0	V1	18	VZ	GW18_2	0	Middle
GW18_2_V1VZ_TCACACCTCGCCTAGG	Outlier	0	0	0	V1	18	VZ	GW18_2	0	Middle
GW18_2_V1VZ_TCACACCTCTCATTGT	Outlier	0	0	0	V1	18	VZ	GW18_2	0	Middle
GW18_2_V1VZ_TCACGGGCAAATCAAG	Outlier	0	0	0	V1	18	VZ	GW18_2	0	Middle
GW18_2_V1VZ_TCACGGGCAATAACGA	Outlier	0	0	0	V1	18	VZ	GW18_2	0	Middle
GW18_2_V1VZ_TCACGGGCAGCACCCA	Outlier	0	0	0	V1	18	VZ	GW18_2	0	Middle
GW18_2_V1VZ_TCACGGGGTAGTTCCA	Outlier	0	0	0	V1	18	VZ	GW18_2	0	Middle
GW18_2_V1VZ_TCACTCGCAATTGAAG	Outlier	0	0	0	V1	18	VZ	GW18_2	0	Middle
GW18_2_V1VZ_TCAGCAAGTATCAGGG	Outlier	0	0	0	V1	18	VZ	GW18_2	0	Middle
GW18_2_V1VZ_TCAGCCTCACGTTGGC	Outlier	0	0	0	V1	18	VZ	GW18_2	0	Middle
GW18_2_V1VZ_TCAGCCTCAGACGGAT	Outlier	0	0	0	V1	18	VZ	GW18_2	0	Middle
GW18_2_V1VZ_TCAGCCTCATCCGCGA	Outlier	0	0	0	V1	18	VZ	GW18_2	0	Middle
GW18_2_V1VZ_TCAGCCTGTGCCCAGT	Outlier	0	0	0	V1	18	VZ	GW18_2	0	Middle
GW18_2_V1VZ_TCAGCCTTCGTCAGAT	Outlier	0	0	0	V1	18	VZ	GW18_2	0	Middle
GW18_2_V1VZ_TCAGGGCAGTCCCGGT	Outlier	0	0	0	V1	18	VZ	GW18_2	0	Middle
GW18_2_V1VZ_TCAGGGCTCGTACCTC	Outlier	0	0	0	V1	18	VZ	GW18_2	0	Middle
GW18_2_V1VZ_TCAGGTAAGCGTGCTC	Outlier	0	0	0	V1	18	VZ	GW18_2	0	Middle
GW18_2_V1VZ_TCAGGTAAGTGGTCAG	Outlier	0	0	0	V1	18	VZ	GW18_2	0	Middle
GW18_2_V1VZ_TCAGTCCAGGGCGAAG	Outlier	0	0	0	V1	18	VZ	GW18_2	0	Middle
GW18_2_V1VZ_TCAGTCCCATTCAGGT	Outlier	0	0	0	V1	18	VZ	GW18_2	0	Middle
GW18_2_V1VZ_TCAGTGAAGGGCTAAC	Outlier	0	0	0	V1	18	VZ	GW18_2	0	Middle
GW18_2_V1VZ_TCAGTGACAATCTAGC	Outlier	0	0	0	V1	18	VZ	GW18_2	0	Middle
GW18_2_V1VZ_TCAGTGAGTAGAATGT	Outlier	0	0	0	V1	18	VZ	GW18_2	0	Middle
GW18_2_V1VZ_TCAGTTTAGAGTTGTA	Outlier	0	0	0	V1	18	VZ	GW18_2	0	Middle
GW18_2_V1VZ_TCAGTTTGTGCACAAG	Outlier	0	0	0	V1	18	VZ	GW18_2	0	Middle
GW18_2_V1VZ_TCAGTTTGTTAAAGTG	Outlier	0	0	0	V1	18	VZ	GW18_2	0	Middle
GW18_2_V1VZ_TCAGTTTTCAGCTGAT	Outlier	0	0	0	V1	18	VZ	GW18_2	0	Middle
GW18_2_V1VZ_TCAGTTTTCCGGACGT	Outlier	0	0	0	V1	18	VZ	GW18_2	0	Middle
GW18_2_V1VZ_TCATACTGTCCGTACG	Outlier	0	0	0	V1	18	VZ	GW18_2	0	Middle
GW18_2_V1VZ_TCATATCGTCTTGAAC	Outlier	0	0	0	V1	18	VZ	GW18_2	0	Middle
GW18_2_V1VZ_TCATATCTCGCAATTG	Outlier	0	0	0	V1	18	VZ	GW18_2	0	Middle
GW18_2_V1VZ_TCATCATGTTGGAGAC	Outlier	0	0	0	V1	18	VZ	GW18_2	0	Middle
GW18_2_V1VZ_TCATCCGCAATAGGGC	Outlier	0	0	0	V1	18	VZ	GW18_2	0	Middle
GW18_2_V1VZ_TCATCCGCAGGTCCCA	Outlier	0	0	0	V1	18	VZ	GW18_2	0	Middle
GW18_2_V1VZ_TCATCCGGTGCGTGCT	Outlier	0	0	0	V1	18	VZ	GW18_2	0	Middle
GW18_2_V1VZ_TCATGAGCATCTAGAC	Outlier	0	0	0	V1	18	VZ	GW18_2	0	Middle
GW18_2_V1VZ_TCATGCCAGACCATGG	Outlier	0	0	0	V1	18	VZ	GW18_2	0	Middle
GW18_2_V1VZ_TCATGCCAGAGGACTC	Outlier	0	0	0	V1	18	VZ	GW18_2	0	Middle
GW18_2_V1VZ_TCATGCCAGTCTAGCT	Outlier	0	0	0	V1	18	VZ	GW18_2	0	Middle
GW18_2_V1VZ_TCATGCCCAATTAGGA	Outlier	0	0	0	V1	18	VZ	GW18_2	0	Middle
GW18_2_V1VZ_TCATGCCCACTGAGTT	Outlier	0	0	0	V1	18	VZ	GW18_2	0	Middle
GW18_2_V1VZ_TCATGGACAAATCAAG	Outlier	0	0	0	V1	18	VZ	GW18_2	0	Middle
GW18_2_V1VZ_TCATGGACACCAGGTC	Outlier	0	0	0	V1	18	VZ	GW18_2	0	Middle
GW18_2_V1VZ_TCATGGACACTCGATA	Outlier	0	0	0	V1	18	VZ	GW18_2	0	Middle
GW18_2_V1VZ_TCATGGAGTGATTCTG	Outlier	0	0	0	V1	18	VZ	GW18_2	0	Middle
GW18_2_V1VZ_TCATGGAGTGGTTCTA	Outlier	0	0	0	V1	18	VZ	GW18_2	0	Middle
GW18_2_V1VZ_TCATGTTCATATACCG	Outlier	0	0	0	V1	18	VZ	GW18_2	0	Middle
GW18_2_V1VZ_TCATGTTGTGGTCTTA	Outlier	0	0	0	V1	18	VZ	GW18_2	0	Middle
GW18_2_V1VZ_TCATTACTCCAACTGA	Outlier	0	0	0	V1	18	VZ	GW18_2	0	Middle
GW18_2_V1VZ_TCATTACTCGTACACA	Outlier	0	0	0	V1	18	VZ	GW18_2	0	Middle
GW18_2_V1VZ_TCATTCATCCAAACCA	Outlier	0	0	0	V1	18	VZ	GW18_2	0	Middle
GW18_2_V1VZ_TCATTCATCCAAGCTA	Outlier	0	0	0	V1	18	VZ	GW18_2	0	Middle
GW18_2_V1VZ_TCATTGTAGCGGTATG	Outlier	0	0	0	V1	18	VZ	GW18_2	0	Middle
GW18_2_V1VZ_TCATTGTAGGCACCAA	Outlier	0	0	0	V1	18	VZ	GW18_2	0	Middle
GW18_2_V1VZ_TCATTGTAGGTTCACT	Outlier	0	0	0	V1	18	VZ	GW18_2	0	Middle
GW18_2_V1VZ_TCATTGTCAACAACAA	Outlier	0	0	0	V1	18	VZ	GW18_2	0	Middle
GW18_2_V1VZ_TCATTGTCAGAGGCAT	Outlier	0	0	0	V1	18	VZ	GW18_2	0	Middle
GW18_2_V1VZ_TCATTGTGTGCCCGTA	Outlier	0	0	0	V1	18	VZ	GW18_2	0	Middle
GW18_2_V1VZ_TCATTTGTCATAAGGA	Outlier	0	0	0	V1	18	VZ	GW18_2	0	Middle
GW18_2_V1VZ_TCATTTGTCTTCTTCC	Outlier	0	0	0	V1	18	VZ	GW18_2	0	Middle
GW18_2_V1VZ_TCCACCAGTTAGAAAC	Outlier	0	0	0	V1	18	VZ	GW18_2	0	Middle
GW18_2_V1VZ_TCCACCATCTGGCTGG	Outlier	0	0	0	V1	18	VZ	GW18_2	0	Middle
GW18_2_V1VZ_TCCACGTAGGACTTCT	Outlier	0	0	0	V1	18	VZ	GW18_2	0	Middle
GW18_2_V1VZ_TCCAGAACAAGTGCAG	Outlier	0	0	0	V1	18	VZ	GW18_2	0	Middle
GW18_2_V1VZ_TCCAGAATCAAGTGTC	Outlier	0	0	0	V1	18	VZ	GW18_2	0	Middle
GW18_2_V1VZ_TCCAGAATCGGCTGGT	Outlier	0	0	0	V1	18	VZ	GW18_2	0	Middle
GW18_2_V1VZ_TCCAGAATCTCACCCA	Outlier	0	0	0	V1	18	VZ	GW18_2	0	Middle
GW18_2_V1VZ_TCCATCGCAGTGCCTG	Outlier	0	0	0	V1	18	VZ	GW18_2	0	Middle
GW18_2_V1VZ_TCCATCGGTGTAGCAG	Outlier	0	0	0	V1	18	VZ	GW18_2	0	Middle
GW18_2_V1VZ_TCCATGCAGTCGAAGC	Outlier	0	0	0	V1	18	VZ	GW18_2	0	Middle
GW18_2_V1VZ_TCCATGCCAATTCTTC	Outlier	0	0	0	V1	18	VZ	GW18_2	0	Middle
GW18_2_V1VZ_TCCCACAAGGCGTCCT	Outlier	0	0	0	V1	18	VZ	GW18_2	0	Middle
GW18_2_V1VZ_TCCCACAGTGACAGGT	Outlier	0	0	0	V1	18	VZ	GW18_2	0	Middle
GW18_2_V1VZ_TCCCACAGTTCGGTAT	Outlier	0	0	0	V1	18	VZ	GW18_2	0	Middle
GW18_2_V1VZ_TCCCACATCTGATGGT	Outlier	0	0	0	V1	18	VZ	GW18_2	0	Middle
GW18_2_V1VZ_TCCCAGTGTGATTGGG	Outlier	0	0	0	V1	18	VZ	GW18_2	0	Middle
GW18_2_V1VZ_TCCCATGGTGTAAATG	Outlier	0	0	0	V1	18	VZ	GW18_2	0	Middle
GW18_2_V1VZ_TCCGATCAGCAGATAT	Outlier	0	0	0	V1	18	VZ	GW18_2	0	Middle
GW18_2_V1VZ_TCCGATCTCGCACTCT	Outlier	0	0	0	V1	18	VZ	GW18_2	0	Middle
GW18_2_V1VZ_TCCGGGACATAGAGGC	Outlier	0	0	0	V1	18	VZ	GW18_2	0	Middle
GW18_2_V1VZ_TCCGGGAGTTGTCTAG	Outlier	0	0	0	V1	18	VZ	GW18_2	0	Middle
GW18_2_V1VZ_TCCGGGATCCTTTGAT	Outlier	0	0	0	V1	18	VZ	GW18_2	0	Middle
GW18_2_V1VZ_TCCGGGATCGAGTCCG	Outlier	0	0	0	V1	18	VZ	GW18_2	0	Middle
GW18_2_V1VZ_TCCGTGTCACTACACA	Outlier	0	0	0	V1	18	VZ	GW18_2	0	Middle
GW18_2_V1VZ_TCCGTGTCATTATGCG	Outlier	0	0	0	V1	18	VZ	GW18_2	0	Middle
GW18_2_V1VZ_TCCTAATAGTCTCGTA	Outlier	0	0	0	V1	18	VZ	GW18_2	0	Middle
GW18_2_V1VZ_TCCTAATAGTTGGGAC	Outlier	0	0	0	V1	18	VZ	GW18_2	0	Middle
GW18_2_V1VZ_TCCTCCCCACGACGCT	Outlier	0	0	0	V1	18	VZ	GW18_2	0	Middle
GW18_2_V1VZ_TCCTCGAAGTTCCATG	Outlier	0	0	0	V1	18	VZ	GW18_2	0	Middle
GW18_2_V1VZ_TCCTCGATCAAGGAGC	Outlier	0	0	0	V1	18	VZ	GW18_2	0	Middle
GW18_2_V1VZ_TCCTCGATCCAGTACA	Outlier	0	0	0	V1	18	VZ	GW18_2	0	Middle
GW18_2_V1VZ_TCCTCTTCACCTGCGA	Outlier	0	0	0	V1	18	VZ	GW18_2	0	Middle
GW18_2_V1VZ_TCCTCTTGTGTTCCAA	Outlier	0	0	0	V1	18	VZ	GW18_2	0	Middle
GW18_2_V1VZ_TCCTGCAAGGTTCTTG	Outlier	0	0	0	V1	18	VZ	GW18_2	0	Middle
GW18_2_V1VZ_TCCTGCACATACCAGT	Outlier	0	0	0	V1	18	VZ	GW18_2	0	Middle
GW18_2_V1VZ_TCCTGCAGTTGTGGCC	Outlier	0	0	0	V1	18	VZ	GW18_2	0	Middle
GW18_2_V1VZ_TCCTGCATCGACATCA	Outlier	0	0	0	V1	18	VZ	GW18_2	0	Middle
GW18_2_V1VZ_TCCTGCATCGATTTCT	Outlier	0	0	0	V1	18	VZ	GW18_2	0	Middle
GW18_2_V1VZ_TCCTGCATCTCTAGGA	Outlier	0	0	0	V1	18	VZ	GW18_2	0	Middle
GW18_2_V1VZ_TCCTTCTAGAATCGTA	Outlier	0	0	0	V1	18	VZ	GW18_2	0	Middle
GW18_2_V1VZ_TCCTTCTAGCCGTTGC	Outlier	0	0	0	V1	18	VZ	GW18_2	0	Middle
GW18_2_V1VZ_TCCTTCTGTTATAGCC	Outlier	0	0	0	V1	18	VZ	GW18_2	0	Middle
GW18_2_V1VZ_TCCTTCTTCCTTGAAG	Outlier	0	0	0	V1	18	VZ	GW18_2	0	Middle
GW18_2_V1VZ_TCCTTTCAGCCGTCGT	Outlier	0	0	0	V1	18	VZ	GW18_2	0	Middle
GW18_2_V1VZ_TCCTTTCGTTTACTGG	Outlier	0	0	0	V1	18	VZ	GW18_2	0	Middle
GW18_2_V1VZ_TCGAACAGTCAAGCCC	Outlier	0	0	0	V1	18	VZ	GW18_2	0	Middle
GW18_2_V1VZ_TCGAACAGTTCGGTAT	Outlier	0	0	0	V1	18	VZ	GW18_2	0	Middle
GW18_2_V1VZ_TCGAACATCACCATCC	Outlier	0	0	0	V1	18	VZ	GW18_2	0	Middle
GW18_2_V1VZ_TCGAAGTCAATTCACG	Outlier	0	0	0	V1	18	VZ	GW18_2	0	Middle
GW18_2_V1VZ_TCGAAGTGTTAACAGA	Outlier	0	0	0	V1	18	VZ	GW18_2	0	Middle
GW18_2_V1VZ_TCGACCTCATCCGGCA	Outlier	0	0	0	V1	18	VZ	GW18_2	0	Middle
GW18_2_V1VZ_TCGACCTGTACCAGAG	Outlier	0	0	0	V1	18	VZ	GW18_2	0	Middle
GW18_2_V1VZ_TCGACGGAGCTTTGTG	Outlier	0	0	0	V1	18	VZ	GW18_2	0	Middle
GW18_2_V1VZ_TCGACGGAGTGTTGTC	Outlier	0	0	0	V1	18	VZ	GW18_2	0	Middle
GW18_2_V1VZ_TCGACGGGTATCGTGT	Outlier	0	0	0	V1	18	VZ	GW18_2	0	Middle
GW18_2_V1VZ_TCGACGGGTCGGCACT	Outlier	0	0	0	V1	18	VZ	GW18_2	0	Middle
GW18_2_V1VZ_TCGACGGGTGGCACTC	Outlier	0	0	0	V1	18	VZ	GW18_2	0	Middle
GW18_2_V1VZ_TCGATTTAGACCGTTT	Outlier	0	0	0	V1	18	VZ	GW18_2	0	Middle
GW18_2_V1VZ_TCGATTTAGCACACAG	Outlier	0	0	0	V1	18	VZ	GW18_2	0	Middle
GW18_2_V1VZ_TCGATTTCAGCGACCT	Outlier	0	0	0	V1	18	VZ	GW18_2	0	Middle
GW18_2_V1VZ_TCGATTTGTCAGGCAA	Outlier	0	0	0	V1	18	VZ	GW18_2	0	Middle
GW18_2_V1VZ_TCGATTTGTGAGCCAA	Outlier	0	0	0	V1	18	VZ	GW18_2	0	Middle
GW18_2_V1VZ_TCGATTTGTTCTATCT	Outlier	0	0	0	V1	18	VZ	GW18_2	0	Middle
GW18_2_V1VZ_TCGCACTAGTCTTCGA	Outlier	0	0	0	V1	18	VZ	GW18_2	0	Middle
GW18_2_V1VZ_TCGCACTTCGGTCATA	Outlier	0	0	0	V1	18	VZ	GW18_2	0	Middle
GW18_2_V1VZ_TCGCAGGAGCAGTACG	Outlier	0	0	0	V1	18	VZ	GW18_2	0	Middle
GW18_2_V1VZ_TCGCAGGAGCATTGAA	Outlier	0	0	0	V1	18	VZ	GW18_2	0	Middle
GW18_2_V1VZ_TCGCAGGAGTAACCGG	Outlier	0	0	0	V1	18	VZ	GW18_2	0	Middle
GW18_2_V1VZ_TCGCAGGCAAGCGCAA	Outlier	0	0	0	V1	18	VZ	GW18_2	0	Middle
GW18_2_V1VZ_TCGCAGGTCGTGGCGT	Outlier	0	0	0	V1	18	VZ	GW18_2	0	Middle
GW18_2_V1VZ_TCGCTCAAGGACAACC	Outlier	0	0	0	V1	18	VZ	GW18_2	0	Middle
GW18_2_V1VZ_TCGCTCAGTTTCTATC	Outlier	0	0	0	V1	18	VZ	GW18_2	0	Middle
GW18_2_V1VZ_TCGGATACACACACTA	Outlier	0	0	0	V1	18	VZ	GW18_2	0	Middle
GW18_2_V1VZ_TCGGGACCAACCAGAG	Outlier	0	0	0	V1	18	VZ	GW18_2	0	Middle
GW18_2_V1VZ_TCGGGACCAGAATTCC	Outlier	0	0	0	V1	18	VZ	GW18_2	0	Middle
GW18_2_V1VZ_TCGGGACGTAAGTTAG	Outlier	0	0	0	V1	18	VZ	GW18_2	0	Middle
GW18_2_V1VZ_TCGGGACGTTAGGCTT	Outlier	0	0	0	V1	18	VZ	GW18_2	0	Middle
GW18_2_V1VZ_TCGGGACTCGTGGACC	Outlier	0	0	0	V1	18	VZ	GW18_2	0	Middle
GW18_2_V1VZ_TCGGGACTCTCTATGT	Outlier	0	0	0	V1	18	VZ	GW18_2	0	Middle
GW18_2_V1VZ_TCGGGCAAGGTAGACC	Outlier	0	0	0	V1	18	VZ	GW18_2	0	Middle
GW18_2_V1VZ_TCGGGCAAGGTCATTC	Outlier	0	0	0	V1	18	VZ	GW18_2	0	Middle
GW18_2_V1VZ_TCGGGCACACATCATG	Outlier	0	0	0	V1	18	VZ	GW18_2	0	Middle
GW18_2_V1VZ_TCGGGCAGTGGCTGCT	Outlier	0	0	0	V1	18	VZ	GW18_2	0	Middle
GW18_2_V1VZ_TCGGGCAGTTCGAAGG	Outlier	0	0	0	V1	18	VZ	GW18_2	0	Middle
GW18_2_V1VZ_TCGGGCATCTAGAACC	Outlier	0	0	0	V1	18	VZ	GW18_2	0	Middle
GW18_2_V1VZ_TCGGGTGAGAGCAACC	Outlier	0	0	0	V1	18	VZ	GW18_2	0	Middle
GW18_2_V1VZ_TCGGGTGAGATACATG	Outlier	0	0	0	V1	18	VZ	GW18_2	0	Middle
GW18_2_V1VZ_TCGGGTGAGTGTTCAC	Outlier	0	0	0	V1	18	VZ	GW18_2	0	Middle
GW18_2_V1VZ_TCGGGTGGTCGCTTAA	Outlier	0	0	0	V1	18	VZ	GW18_2	0	Middle
GW18_2_V1VZ_TCGGTCTAGCTCCGAC	Outlier	0	0	0	V1	18	VZ	GW18_2	0	Middle
GW18_2_V1VZ_TCGGTCTAGGTATCTC	Outlier	0	0	0	V1	18	VZ	GW18_2	0	Middle
GW18_2_V1VZ_TCGGTCTCAGAGTGTG	Outlier	0	0	0	V1	18	VZ	GW18_2	0	Middle
GW18_2_V1VZ_TCGGTCTCAGATCCAT	Outlier	0	0	0	V1	18	VZ	GW18_2	0	Middle
GW18_2_V1VZ_TCGGTCTCAGATGCGA	Outlier	0	0	0	V1	18	VZ	GW18_2	0	Middle
GW18_2_V1VZ_TCGGTCTGTAGTCCTA	Outlier	0	0	0	V1	18	VZ	GW18_2	0	Middle
GW18_2_V1VZ_TCGTAGAGTAACCAGG	Outlier	0	0	0	V1	18	VZ	GW18_2	0	Middle
GW18_2_V1VZ_TCGTAGAGTGGTTTAC	Outlier	0	0	0	V1	18	VZ	GW18_2	0	Middle
GW18_2_V1VZ_TCGTAGATCACTGGGC	Outlier	0	0	0	V1	18	VZ	GW18_2	0	Middle
GW18_2_V1VZ_TCGTAGATCCCGAGGT	Outlier	0	0	0	V1	18	VZ	GW18_2	0	Middle
GW18_2_V1VZ_TCGTAGATCTCGACGG	Outlier	0	0	0	V1	18	VZ	GW18_2	0	Middle
GW18_2_V1VZ_TCGTAGATCTTCGCTG	Outlier	0	0	0	V1	18	VZ	GW18_2	0	Middle
GW18_2_V1VZ_TCGTCCACACAGAGAC	Outlier	0	0	0	V1	18	VZ	GW18_2	0	Middle
GW18_2_V1VZ_TCGTCCACATAGAGGC	Outlier	0	0	0	V1	18	VZ	GW18_2	0	Middle
GW18_2_V1VZ_TCGTCCAGTAGTGGCA	Outlier	0	0	0	V1	18	VZ	GW18_2	0	Middle
GW18_2_V1VZ_TCGTGCTAGCCTGACC	Outlier	0	0	0	V1	18	VZ	GW18_2	0	Middle
GW18_2_V1VZ_TCGTGCTCAATGGCCC	Outlier	0	0	0	V1	18	VZ	GW18_2	0	Middle
GW18_2_V1VZ_TCGTGCTCACGGTCTG	Outlier	0	0	0	V1	18	VZ	GW18_2	0	Middle
GW18_2_V1VZ_TCGTGGGAGATTACCC	Outlier	0	0	0	V1	18	VZ	GW18_2	0	Middle
GW18_2_V1VZ_TCGTGGGAGCCGGATA	Outlier	0	0	0	V1	18	VZ	GW18_2	0	Middle
GW18_2_V1VZ_TCGTGGGAGGTATTGA	Outlier	0	0	0	V1	18	VZ	GW18_2	0	Middle
GW18_2_V1VZ_TCGTGGGCACCAGACC	Outlier	0	0	0	V1	18	VZ	GW18_2	0	Middle
GW18_2_V1VZ_TCGTGGGGTTCTAAGC	Outlier	0	0	0	V1	18	VZ	GW18_2	0	Middle
GW18_2_V1VZ_TCTAACTAGAGGTTAT	Outlier	0	0	0	V1	18	VZ	GW18_2	0	Middle
GW18_2_V1VZ_TCTAACTGTATTGGCT	Outlier	0	0	0	V1	18	VZ	GW18_2	0	Middle
GW18_2_V1VZ_TCTACATAGATGACAT	Outlier	0	0	0	V1	18	VZ	GW18_2	0	Middle
GW18_2_V1VZ_TCTACATCACGAGGAT	Outlier	0	0	0	V1	18	VZ	GW18_2	0	Middle
GW18_2_V1VZ_TCTACATGTGAGGCAT	Outlier	0	0	0	V1	18	VZ	GW18_2	0	Middle
GW18_2_V1VZ_TCTACCGAGCTTCGTA	Outlier	0	0	0	V1	18	VZ	GW18_2	0	Middle
GW18_2_V1VZ_TCTACCGGTTGGTACT	Outlier	0	0	0	V1	18	VZ	GW18_2	0	Middle
GW18_2_V1VZ_TCTATACTCTCCGCAT	Outlier	0	0	0	V1	18	VZ	GW18_2	0	Middle
GW18_2_V1VZ_TCTATCACACATCCCT	Outlier	0	0	0	V1	18	VZ	GW18_2	0	Middle
GW18_2_V1VZ_TCTATCACACGCGGTT	Outlier	0	0	0	V1	18	VZ	GW18_2	0	Middle
GW18_2_V1VZ_TCTCACGAGAGTAACT	Outlier	0	0	0	V1	18	VZ	GW18_2	0	Middle
GW18_2_V1VZ_TCTCACGCAATACCCA	Outlier	0	0	0	V1	18	VZ	GW18_2	0	Middle
GW18_2_V1VZ_TCTCACGTCGGAAGGT	Outlier	0	0	0	V1	18	VZ	GW18_2	0	Middle
GW18_2_V1VZ_TCTCACGTCTACCAGA	Outlier	0	0	0	V1	18	VZ	GW18_2	0	Middle
GW18_2_V1VZ_TCTCAGCAGACTGAGC	Outlier	0	0	0	V1	18	VZ	GW18_2	0	Middle
GW18_2_V1VZ_TCTCAGCAGCACCGAA	Outlier	0	0	0	V1	18	VZ	GW18_2	0	Middle
GW18_2_V1VZ_TCTCAGCGTAAGCAAT	Outlier	0	0	0	V1	18	VZ	GW18_2	0	Middle
GW18_2_V1VZ_TCTCAGCTCACATACG	Outlier	0	0	0	V1	18	VZ	GW18_2	0	Middle
GW18_2_V1VZ_TCTCCGATCAAGAGGC	Outlier	0	0	0	V1	18	VZ	GW18_2	0	Middle
GW18_2_V1VZ_TCTCTGGAGAAGGCTC	Outlier	0	0	0	V1	18	VZ	GW18_2	0	Middle
GW18_2_V1VZ_TCTCTGGAGAGATCGC	Outlier	0	0	0	V1	18	VZ	GW18_2	0	Middle
GW18_2_V1VZ_TCTCTGGGTGTGGTCC	Outlier	0	0	0	V1	18	VZ	GW18_2	0	Middle
GW18_2_V1VZ_TCTGCCAAGCCTGTCG	Outlier	0	0	0	V1	18	VZ	GW18_2	0	Middle
GW18_2_V1VZ_TCTGCCACAATGCAAA	Outlier	0	0	0	V1	18	VZ	GW18_2	0	Middle
GW18_2_V1VZ_TCTGCCATCCTCTGCA	Outlier	0	0	0	V1	18	VZ	GW18_2	0	Middle
GW18_2_V1VZ_TCTGGCTAGCGCAATG	Outlier	0	0	0	V1	18	VZ	GW18_2	0	Middle
GW18_2_V1VZ_TCTGGCTCAACCGATT	Outlier	0	0	0	V1	18	VZ	GW18_2	0	Middle
GW18_2_V1VZ_TCTGGCTGTACGTGTT	Outlier	0	0	0	V1	18	VZ	GW18_2	0	Middle
GW18_2_V1VZ_TCTGGCTGTTGCCGCA	Outlier	0	0	0	V1	18	VZ	GW18_2	0	Middle
GW18_2_V1VZ_TCTGTCGTCTACGGGC	Outlier	0	0	0	V1	18	VZ	GW18_2	0	Middle
GW18_2_V1VZ_TCTTAGTAGCGAAACC	Outlier	0	0	0	V1	18	VZ	GW18_2	0	Middle
GW18_2_V1VZ_TCTTAGTAGGTAGCCA	Outlier	0	0	0	V1	18	VZ	GW18_2	0	Middle
GW18_2_V1VZ_TCTTAGTGTTGACGGA	Outlier	0	0	0	V1	18	VZ	GW18_2	0	Middle
GW18_2_V1VZ_TCTTCCTAGGAAGAAC	Outlier	0	0	0	V1	18	VZ	GW18_2	0	Middle
GW18_2_V1VZ_TCTTCCTAGTGGATTA	Outlier	0	0	0	V1	18	VZ	GW18_2	0	Middle
GW18_2_V1VZ_TCTTCCTCAGAAGCTG	Outlier	0	0	0	V1	18	VZ	GW18_2	0	Middle
GW18_2_V1VZ_TCTTCCTGTGCAAGAC	Outlier	0	0	0	V1	18	VZ	GW18_2	0	Middle
GW18_2_V1VZ_TCTTCCTGTTCTTAGG	Outlier	0	0	0	V1	18	VZ	GW18_2	0	Middle
GW18_2_V1VZ_TCTTGCGAGAGTCAGC	Outlier	0	0	0	V1	18	VZ	GW18_2	0	Middle
GW18_2_V1VZ_TCTTGCGAGGAATCGC	Outlier	0	0	0	V1	18	VZ	GW18_2	0	Middle
GW18_2_V1VZ_TCTTGCGCAAGGCGTA	Outlier	0	0	0	V1	18	VZ	GW18_2	0	Middle
GW18_2_V1VZ_TCTTTGAAGATCGCTT	Outlier	0	0	0	V1	18	VZ	GW18_2	0	Middle
GW18_2_V1VZ_TCTTTGAAGCTGTCCG	Outlier	0	0	0	V1	18	VZ	GW18_2	0	Middle
GW18_2_V1VZ_TCTTTGAAGTATGCAA	Outlier	0	0	0	V1	18	VZ	GW18_2	0	Middle
GW18_2_V1VZ_TCTTTGAAGTTCCTGA	Outlier	0	0	0	V1	18	VZ	GW18_2	0	Middle
GW18_2_V1VZ_TCTTTGAGTGAGTCAG	Outlier	0	0	0	V1	18	VZ	GW18_2	0	Middle
GW18_2_V1VZ_TCTTTGATCTACGCGG	Outlier	0	0	0	V1	18	VZ	GW18_2	0	Middle
GW18_2_V1VZ_TGAACGTGTGGTATGG	Outlier	0	0	0	V1	18	VZ	GW18_2	0	Middle
GW18_2_V1VZ_TGAATCGTCTCTCAAT	Outlier	0	0	0	V1	18	VZ	GW18_2	0	Middle
GW18_2_V1VZ_TGAATGCCAGACCATT	Outlier	0	0	0	V1	18	VZ	GW18_2	0	Middle
GW18_2_V1VZ_TGACAGTTCAAGTAAG	Outlier	0	0	0	V1	18	VZ	GW18_2	0	Middle
GW18_2_V1VZ_TGACAGTTCAGCAATC	Outlier	0	0	0	V1	18	VZ	GW18_2	0	Middle
GW18_2_V1VZ_TGACAGTTCGCCACTT	Outlier	0	0	0	V1	18	VZ	GW18_2	0	Middle
GW18_2_V1VZ_TGACCCTAGAGACAAG	Outlier	0	0	0	V1	18	VZ	GW18_2	0	Middle
GW18_2_V1VZ_TGACGCGAGAGCCTGA	Outlier	0	0	0	V1	18	VZ	GW18_2	0	Middle
GW18_2_V1VZ_TGACGCGCACCCTCTA	Outlier	0	0	0	V1	18	VZ	GW18_2	0	Middle
GW18_2_V1VZ_TGACTCCCACCAGCGT	Outlier	0	0	0	V1	18	VZ	GW18_2	0	Middle
GW18_2_V1VZ_TGACTCCTCACAAGAA	Outlier	0	0	0	V1	18	VZ	GW18_2	0	Middle
GW18_2_V1VZ_TGACTCCTCCGATTAG	Outlier	0	0	0	V1	18	VZ	GW18_2	0	Middle
GW18_2_V1VZ_TGAGACTAGTGGTGGT	Outlier	0	0	0	V1	18	VZ	GW18_2	0	Middle
GW18_2_V1VZ_TGAGACTCAGTTGTCA	Outlier	0	0	0	V1	18	VZ	GW18_2	0	Middle
GW18_2_V1VZ_TGAGCATTCCTCAGGG	Outlier	0	0	0	V1	18	VZ	GW18_2	0	Middle
GW18_2_V1VZ_TGAGGAGAGAGGCGTT	Outlier	0	0	0	V1	18	VZ	GW18_2	0	Middle
GW18_2_V1VZ_TGAGGAGCACGTCGTG	Outlier	0	0	0	V1	18	VZ	GW18_2	0	Middle
GW18_2_V1VZ_TGAGGGAGTGAGTCAG	Outlier	0	0	0	V1	18	VZ	GW18_2	0	Middle
GW18_2_V1VZ_TGAGGGATCAGTCAGT	Outlier	0	0	0	V1	18	VZ	GW18_2	0	Middle
GW18_2_V1VZ_TGAGGTTGTAACACCT	Outlier	0	0	0	V1	18	VZ	GW18_2	0	Middle
GW18_2_V1VZ_TGAGGTTTCGCGTCGA	Outlier	0	0	0	V1	18	VZ	GW18_2	0	Middle
GW18_2_V1VZ_TGAGTCAAGATGGTAT	Outlier	0	0	0	V1	18	VZ	GW18_2	0	Middle
GW18_2_V1VZ_TGATCAGCAAAGGAGA	Outlier	0	0	0	V1	18	VZ	GW18_2	0	Middle
GW18_2_V1VZ_TGATCAGCATCACCAA	Outlier	0	0	0	V1	18	VZ	GW18_2	0	Middle
GW18_2_V1VZ_TGATCAGGTGTTGATC	Outlier	0	0	0	V1	18	VZ	GW18_2	0	Middle
GW18_2_V1VZ_TGATCTTAGACCAGCA	Outlier	0	0	0	V1	18	VZ	GW18_2	0	Middle
GW18_2_V1VZ_TGATCTTAGTCTAGAA	Outlier	0	0	0	V1	18	VZ	GW18_2	0	Middle
GW18_2_V1VZ_TGATCTTCAGCCATTA	Outlier	0	0	0	V1	18	VZ	GW18_2	0	Middle
GW18_2_V1VZ_TGATCTTGTACGCGTC	Outlier	0	0	0	V1	18	VZ	GW18_2	0	Middle
GW18_2_V1VZ_TGATGCACAGCGATTT	Outlier	0	0	0	V1	18	VZ	GW18_2	0	Middle
GW18_2_V1VZ_TGATGGTAGATGGTCG	Outlier	0	0	0	V1	18	VZ	GW18_2	0	Middle
GW18_2_V1VZ_TGATGGTTCAGAGTTC	Outlier	0	0	0	V1	18	VZ	GW18_2	0	Middle
GW18_2_V1VZ_TGATTCTGTCAACGCC	Outlier	0	0	0	V1	18	VZ	GW18_2	0	Middle
GW18_2_V1VZ_TGATTCTGTCCTGTCT	Outlier	0	0	0	V1	18	VZ	GW18_2	0	Middle
GW18_2_V1VZ_TGATTTCCAGAACTCT	Outlier	0	0	0	V1	18	VZ	GW18_2	0	Middle
GW18_2_V1VZ_TGATTTCGTATCATGC	Outlier	0	0	0	V1	18	VZ	GW18_2	0	Middle
GW18_2_V1VZ_TGATTTCTCTTACACT	Outlier	0	0	0	V1	18	VZ	GW18_2	0	Middle
GW18_2_V1VZ_TGCACGGAGGTTGGAC	Outlier	0	0	0	V1	18	VZ	GW18_2	0	Middle
GW18_2_V1VZ_TGCACGGCACGCGTCA	Outlier	0	0	0	V1	18	VZ	GW18_2	0	Middle
GW18_2_V1VZ_TGCAGATCAGTCGCTG	Outlier	0	0	0	V1	18	VZ	GW18_2	0	Middle
GW18_2_V1VZ_TGCAGATGTTACAGCT	Outlier	0	0	0	V1	18	VZ	GW18_2	0	Middle
GW18_2_V1VZ_TGCAGGCCACTAACCA	Outlier	0	0	0	V1	18	VZ	GW18_2	0	Middle
GW18_2_V1VZ_TGCAGGCTCGAGAAAT	Outlier	0	0	0	V1	18	VZ	GW18_2	0	Middle
GW18_2_V1VZ_TGCAGTACACCGTCTT	Outlier	0	0	0	V1	18	VZ	GW18_2	0	Middle
GW18_2_V1VZ_TGCAGTATCACTTTGT	Outlier	0	0	0	V1	18	VZ	GW18_2	0	Middle
GW18_2_V1VZ_TGCATCCCAACATCGT	Outlier	0	0	0	V1	18	VZ	GW18_2	0	Middle
GW18_2_V1VZ_TGCATGACACATTGTG	Outlier	0	0	0	V1	18	VZ	GW18_2	0	Middle
GW18_2_V1VZ_TGCATGATCATTGAGC	Outlier	0	0	0	V1	18	VZ	GW18_2	0	Middle
GW18_2_V1VZ_TGCCGAGCATTGAGGG	Outlier	0	0	0	V1	18	VZ	GW18_2	0	Middle
GW18_2_V1VZ_TGCCGAGGTGTGTCGC	Outlier	0	0	0	V1	18	VZ	GW18_2	0	Middle
GW18_2_V1VZ_TGCGACGAGGAACTCG	Outlier	0	0	0	V1	18	VZ	GW18_2	0	Middle
GW18_2_V1VZ_TGCGACGCAGTTACCA	Outlier	0	0	0	V1	18	VZ	GW18_2	0	Middle
GW18_2_V1VZ_TGCGACGGTAAGTTAG	Outlier	0	0	0	V1	18	VZ	GW18_2	0	Middle
GW18_2_V1VZ_TGCGACGTCCGTGGGT	Outlier	0	0	0	V1	18	VZ	GW18_2	0	Middle
GW18_2_V1VZ_TGCGACGTCCGTGTAA	Outlier	0	0	0	V1	18	VZ	GW18_2	0	Middle
GW18_2_V1VZ_TGCGATAGTCCAGCGT	Outlier	0	0	0	V1	18	VZ	GW18_2	0	Middle
GW18_2_V1VZ_TGCGGCAGTGACTGAG	Outlier	0	0	0	V1	18	VZ	GW18_2	0	Middle
GW18_2_V1VZ_TGCGGGTCAACGATCT	Outlier	0	0	0	V1	18	VZ	GW18_2	0	Middle
GW18_2_V1VZ_TGCGGGTGTATGCTAC	Outlier	0	0	0	V1	18	VZ	GW18_2	0	Middle
GW18_2_V1VZ_TGCTCCATCGTGTTCC	Outlier	0	0	0	V1	18	VZ	GW18_2	0	Middle
GW18_2_V1VZ_TGCTCCATCTTCGGAA	Outlier	0	0	0	V1	18	VZ	GW18_2	0	Middle
GW18_2_V1VZ_TGCTCGTAGTAGGCCA	Outlier	0	0	0	V1	18	VZ	GW18_2	0	Middle
GW18_2_V1VZ_TGCTCGTCATAATCCG	Outlier	0	0	0	V1	18	VZ	GW18_2	0	Middle
GW18_2_V1VZ_TGCTCGTGTAACAGTA	Outlier	0	0	0	V1	18	VZ	GW18_2	0	Middle
GW18_2_V1VZ_TGCTCGTGTCTGGTTA	Outlier	0	0	0	V1	18	VZ	GW18_2	0	Middle
GW18_2_V1VZ_TGCTGAATCGGTAAGG	Outlier	0	0	0	V1	18	VZ	GW18_2	0	Middle
GW18_2_V1VZ_TGCTTCGAGATTGCGG	Outlier	0	0	0	V1	18	VZ	GW18_2	0	Middle
GW18_2_V1VZ_TGCTTCGCACAAGGTG	Outlier	0	0	0	V1	18	VZ	GW18_2	0	Middle
GW18_2_V1VZ_TGCTTCGCAGAGAATT	Outlier	0	0	0	V1	18	VZ	GW18_2	0	Middle
GW18_2_V1VZ_TGCTTCGCAGTGGCTC	Outlier	0	0	0	V1	18	VZ	GW18_2	0	Middle
GW18_2_V1VZ_TGCTTCGTCTAGGCAT	Outlier	0	0	0	V1	18	VZ	GW18_2	0	Middle
GW18_2_V1VZ_TGGAACTCAAGAAACT	Outlier	0	0	0	V1	18	VZ	GW18_2	0	Middle
GW18_2_V1VZ_TGGAACTGTGGCTCTG	Outlier	0	0	0	V1	18	VZ	GW18_2	0	Middle
GW18_2_V1VZ_TGGAACTTCACCCTGT	Outlier	0	0	0	V1	18	VZ	GW18_2	0	Middle
GW18_2_V1VZ_TGGAACTTCAGGGATG	Outlier	0	0	0	V1	18	VZ	GW18_2	0	Middle
GW18_2_V1VZ_TGGAGAGCATTCAGCA	Outlier	0	0	0	V1	18	VZ	GW18_2	0	Middle
GW18_2_V1VZ_TGGAGGACAGGCGAAT	Outlier	0	0	0	V1	18	VZ	GW18_2	0	Middle
GW18_2_V1VZ_TGGAGGAGTAGAGGAA	Outlier	0	0	0	V1	18	VZ	GW18_2	0	Middle
GW18_2_V1VZ_TGGATCACATGGTGGA	Outlier	0	0	0	V1	18	VZ	GW18_2	0	Middle
GW18_2_V1VZ_TGGATCATCAGTGATC	Outlier	0	0	0	V1	18	VZ	GW18_2	0	Middle
GW18_2_V1VZ_TGGATCATCGTTAGAC	Outlier	0	0	0	V1	18	VZ	GW18_2	0	Middle
GW18_2_V1VZ_TGGATGTAGCGGACAT	Outlier	0	0	0	V1	18	VZ	GW18_2	0	Middle
GW18_2_V1VZ_TGGATGTCACAGCTTA	Outlier	0	0	0	V1	18	VZ	GW18_2	0	Middle
GW18_2_V1VZ_TGGATGTCAGCCCACA	Outlier	0	0	0	V1	18	VZ	GW18_2	0	Middle
GW18_2_V1VZ_TGGATGTGTGACTGTT	Outlier	0	0	0	V1	18	VZ	GW18_2	0	Middle
GW18_2_V1VZ_TGGATGTTCAAGAGGC	Outlier	0	0	0	V1	18	VZ	GW18_2	0	Middle
GW18_2_V1VZ_TGGGAAGAGGTCCTGC	Outlier	0	0	0	V1	18	VZ	GW18_2	0	Middle
GW18_2_V1VZ_TGGGAAGCAGTACTAC	Outlier	0	0	0	V1	18	VZ	GW18_2	0	Middle
GW18_2_V1VZ_TGGGAAGGTAGTACGG	Outlier	0	0	0	V1	18	VZ	GW18_2	0	Middle
GW18_2_V1VZ_TGGGAAGTCGATGCAT	Outlier	0	0	0	V1	18	VZ	GW18_2	0	Middle
GW18_2_V1VZ_TGGGAGAAGTTTAGGA	Outlier	0	0	0	V1	18	VZ	GW18_2	0	Middle
GW18_2_V1VZ_TGGGAGACAGCGAACA	Outlier	0	0	0	V1	18	VZ	GW18_2	0	Middle
GW18_2_V1VZ_TGGGAGACAGTGACCC	Outlier	0	0	0	V1	18	VZ	GW18_2	0	Middle
GW18_2_V1VZ_TGGGAGATCCTCTTTC	Outlier	0	0	0	V1	18	VZ	GW18_2	0	Middle
GW18_2_V1VZ_TGGGAGATCTGAGAAA	Outlier	0	0	0	V1	18	VZ	GW18_2	0	Middle
GW18_2_V1VZ_TGGGATTGTGAGGATC	Outlier	0	0	0	V1	18	VZ	GW18_2	0	Middle
GW18_2_V1VZ_TGGGATTGTGTGGTCC	Outlier	0	0	0	V1	18	VZ	GW18_2	0	Middle
GW18_2_V1VZ_TGGGCGTAGTATGGCG	Outlier	0	0	0	V1	18	VZ	GW18_2	0	Middle
GW18_2_V1VZ_TGGGCGTAGTCGCCAC	Outlier	0	0	0	V1	18	VZ	GW18_2	0	Middle
GW18_2_V1VZ_TGGGCGTGTTCTCTCG	Outlier	0	0	0	V1	18	VZ	GW18_2	0	Middle
GW18_2_V1VZ_TGGGCTGAGACCAAAT	Outlier	0	0	0	V1	18	VZ	GW18_2	0	Middle
GW18_2_V1VZ_TGGGCTGAGAGAGCAA	Outlier	0	0	0	V1	18	VZ	GW18_2	0	Middle
GW18_2_V1VZ_TGGGCTGCAGCATCTA	Outlier	0	0	0	V1	18	VZ	GW18_2	0	Middle
GW18_2_V1VZ_TGGGTTAAGGCACTAG	Outlier	0	0	0	V1	18	VZ	GW18_2	0	Middle
GW18_2_V1VZ_TGGGTTAAGTATGGAT	Outlier	0	0	0	V1	18	VZ	GW18_2	0	Middle
GW18_2_V1VZ_TGGGTTACAGACTCTA	Outlier	0	0	0	V1	18	VZ	GW18_2	0	Middle
GW18_2_V1VZ_TGGTACAAGTTGAAGT	Outlier	0	0	0	V1	18	VZ	GW18_2	0	Middle
GW18_2_V1VZ_TGGTACACACTACACA	Outlier	0	0	0	V1	18	VZ	GW18_2	0	Middle
GW18_2_V1VZ_TGGTACATCACCTTAT	Outlier	0	0	0	V1	18	VZ	GW18_2	0	Middle
GW18_2_V1VZ_TGGTGATAGAGGATCC	Outlier	0	0	0	V1	18	VZ	GW18_2	0	Middle
GW18_2_V1VZ_TGGTGATCACCGTCGA	Outlier	0	0	0	V1	18	VZ	GW18_2	0	Middle
GW18_2_V1VZ_TGGTGATCAGATCCTA	Outlier	0	0	0	V1	18	VZ	GW18_2	0	Middle
GW18_2_V1VZ_TGGTGATCAGCGACAA	Outlier	0	0	0	V1	18	VZ	GW18_2	0	Middle
GW18_2_V1VZ_TGGTTAGTCTAGTGAC	Outlier	0	0	0	V1	18	VZ	GW18_2	0	Middle
GW18_2_V1VZ_TGTAACGCACTCAAGT	Outlier	0	0	0	V1	18	VZ	GW18_2	0	Middle
GW18_2_V1VZ_TGTAAGCAGTAATTGG	Outlier	0	0	0	V1	18	VZ	GW18_2	0	Middle
GW18_2_V1VZ_TGTAAGCGTCCAGCCA	Outlier	0	0	0	V1	18	VZ	GW18_2	0	Middle
GW18_2_V1VZ_TGTAAGCGTGTACAGG	Outlier	0	0	0	V1	18	VZ	GW18_2	0	Middle
GW18_2_V1VZ_TGTACAGAGGGACCAT	Outlier	0	0	0	V1	18	VZ	GW18_2	0	Middle
GW18_2_V1VZ_TGTACAGGTATGAGAT	Outlier	0	0	0	V1	18	VZ	GW18_2	0	Middle
GW18_2_V1VZ_TGTACAGGTGGTCTGC	Outlier	0	0	0	V1	18	VZ	GW18_2	0	Middle
GW18_2_V1VZ_TGTACAGTCGGTTGTA	Outlier	0	0	0	V1	18	VZ	GW18_2	0	Middle
GW18_2_V1VZ_TGTCAGAAGAAGGATG	Outlier	0	0	0	V1	18	VZ	GW18_2	0	Middle
GW18_2_V1VZ_TGTCAGACAAGAGGTC	Outlier	0	0	0	V1	18	VZ	GW18_2	0	Middle
GW18_2_V1VZ_TGTCAGAGTTAAGACA	Outlier	0	0	0	V1	18	VZ	GW18_2	0	Middle
GW18_2_V1VZ_TGTCCACGTCGCAACC	Outlier	0	0	0	V1	18	VZ	GW18_2	0	Middle
GW18_2_V1VZ_TGTCCCAAGAGGTTTA	Outlier	0	0	0	V1	18	VZ	GW18_2	0	Middle
GW18_2_V1VZ_TGTCCCAAGGTGATAT	Outlier	0	0	0	V1	18	VZ	GW18_2	0	Middle
GW18_2_V1VZ_TGTCCCACAGACCAGA	Outlier	0	0	0	V1	18	VZ	GW18_2	0	Middle
GW18_2_V1VZ_TGTCCTGTCCATGATG	Outlier	0	0	0	V1	18	VZ	GW18_2	0	Middle
GW18_2_V1VZ_TGTGAGTAGTATTGCC	Outlier	0	0	0	V1	18	VZ	GW18_2	0	Middle
GW18_2_V1VZ_TGTGAGTCATGACACT	Outlier	0	0	0	V1	18	VZ	GW18_2	0	Middle
GW18_2_V1VZ_TGTGAGTGTTGTTTGG	Outlier	0	0	0	V1	18	VZ	GW18_2	0	Middle
GW18_2_V1VZ_TGTGAGTTCCGATCTC	Outlier	0	0	0	V1	18	VZ	GW18_2	0	Middle
GW18_2_V1VZ_TGTGATGAGGTCATAA	Outlier	0	0	0	V1	18	VZ	GW18_2	0	Middle
GW18_2_V1VZ_TGTGATGGTCCTTGTC	Outlier	0	0	0	V1	18	VZ	GW18_2	0	Middle
GW18_2_V1VZ_TGTGGCGAGCAGGGAG	Outlier	0	0	0	V1	18	VZ	GW18_2	0	Middle
GW18_2_V1VZ_TGTGGCGGTGTTCCAA	Outlier	0	0	0	V1	18	VZ	GW18_2	0	Middle
GW18_2_V1VZ_TGTGGCGGTTGCTAGT	Outlier	0	0	0	V1	18	VZ	GW18_2	0	Middle
GW18_2_V1VZ_TGTGGCGGTTTACACG	Outlier	0	0	0	V1	18	VZ	GW18_2	0	Middle
GW18_2_V1VZ_TGTGGCGTCCATACTT	Outlier	0	0	0	V1	18	VZ	GW18_2	0	Middle
GW18_2_V1VZ_TGTGTGACATGCGTGC	Outlier	0	0	0	V1	18	VZ	GW18_2	0	Middle
GW18_2_V1VZ_TGTGTGAGTCAGACTT	Outlier	0	0	0	V1	18	VZ	GW18_2	0	Middle
GW18_2_V1VZ_TGTGTGAGTGATACTC	Outlier	0	0	0	V1	18	VZ	GW18_2	0	Middle
GW18_2_V1VZ_TGTGTGATCGGCATTA	Outlier	0	0	0	V1	18	VZ	GW18_2	0	Middle
GW18_2_V1VZ_TGTTACTCACAAGCAG	Outlier	0	0	0	V1	18	VZ	GW18_2	0	Middle
GW18_2_V1VZ_TGTTCATAGGCCGCTT	Outlier	0	0	0	V1	18	VZ	GW18_2	0	Middle
GW18_2_V1VZ_TGTTCCGCATATGAAG	Outlier	0	0	0	V1	18	VZ	GW18_2	0	Middle
GW18_2_V1VZ_TGTTCCGGTACAGCGA	Outlier	0	0	0	V1	18	VZ	GW18_2	0	Middle
GW18_2_V1VZ_TGTTCCGGTACGATCT	Outlier	0	0	0	V1	18	VZ	GW18_2	0	Middle
GW18_2_V1VZ_TGTTCCGGTGTGAGCA	Outlier	0	0	0	V1	18	VZ	GW18_2	0	Middle
GW18_2_V1VZ_TGTTCCGTCTCGGTCT	Outlier	0	0	0	V1	18	VZ	GW18_2	0	Middle
GW18_2_V1VZ_TGTTCTACAGTCGAGA	Outlier	0	0	0	V1	18	VZ	GW18_2	0	Middle
GW18_2_V1VZ_TGTTCTACATCAGTGT	Outlier	0	0	0	V1	18	VZ	GW18_2	0	Middle
GW18_2_V1VZ_TGTTCTAGTCTCAGGC	Outlier	0	0	0	V1	18	VZ	GW18_2	0	Middle
GW18_2_V1VZ_TGTTCTAGTGATACAA	Outlier	0	0	0	V1	18	VZ	GW18_2	0	Middle
GW18_2_V1VZ_TGTTGGAAGGTAGACC	Outlier	0	0	0	V1	18	VZ	GW18_2	0	Middle
GW18_2_V1VZ_TGTTTGTCAGGAGACT	Outlier	0	0	0	V1	18	VZ	GW18_2	0	Middle
GW18_2_V1VZ_TGTTTGTGTGTTGAGG	Outlier	0	0	0	V1	18	VZ	GW18_2	0	Middle
GW18_2_V1VZ_TTAATCCCACATTCTT	Outlier	0	0	0	V1	18	VZ	GW18_2	0	Middle
GW18_2_V1VZ_TTAATCCCATGGAATA	Outlier	0	0	0	V1	18	VZ	GW18_2	0	Middle
GW18_2_V1VZ_TTAATCCGTAAGCAAT	Outlier	0	0	0	V1	18	VZ	GW18_2	0	Middle
GW18_2_V1VZ_TTAATCCGTACCCACG	Outlier	0	0	0	V1	18	VZ	GW18_2	0	Middle
GW18_2_V1VZ_TTAATCCTCGCAAGAG	Outlier	0	0	0	V1	18	VZ	GW18_2	0	Middle
GW18_2_V1VZ_TTACAGGAGTTGCTCA	Outlier	0	0	0	V1	18	VZ	GW18_2	0	Middle
GW18_2_V1VZ_TTACAGGTCTGCTAGA	Outlier	0	0	0	V1	18	VZ	GW18_2	0	Middle
GW18_2_V1VZ_TTACCATCAAACTCGT	Outlier	0	0	0	V1	18	VZ	GW18_2	0	Middle
GW18_2_V1VZ_TTACCATTCTAGCCTC	Outlier	0	0	0	V1	18	VZ	GW18_2	0	Middle
GW18_2_V1VZ_TTACCGCAGTATAACG	Outlier	0	0	0	V1	18	VZ	GW18_2	0	Middle
GW18_2_V1VZ_TTACCGCCACGAGGTA	Outlier	0	0	0	V1	18	VZ	GW18_2	0	Middle
GW18_2_V1VZ_TTACGCCAGCGTGCTC	Outlier	0	0	0	V1	18	VZ	GW18_2	0	Middle
GW18_2_V1VZ_TTACGCCCACGGCCAT	Outlier	0	0	0	V1	18	VZ	GW18_2	0	Middle
GW18_2_V1VZ_TTACGCCCAGCGGTCT	Outlier	0	0	0	V1	18	VZ	GW18_2	0	Middle
GW18_2_V1VZ_TTACGCCTCGATGGAG	Outlier	0	0	0	V1	18	VZ	GW18_2	0	Middle
GW18_2_V1VZ_TTACGTTAGAGTAACT	Outlier	0	0	0	V1	18	VZ	GW18_2	0	Middle
GW18_2_V1VZ_TTACGTTGTGTAAATG	Outlier	0	0	0	V1	18	VZ	GW18_2	0	Middle
GW18_2_V1VZ_TTACTGTAGGGTATAT	Outlier	0	0	0	V1	18	VZ	GW18_2	0	Middle
GW18_2_V1VZ_TTACTGTGTCAGGAGT	Outlier	0	0	0	V1	18	VZ	GW18_2	0	Middle
GW18_2_V1VZ_TTAGGCAAGCGTCAGA	Outlier	0	0	0	V1	18	VZ	GW18_2	0	Middle
GW18_2_V1VZ_TTAGGCAAGGTCGTCC	Outlier	0	0	0	V1	18	VZ	GW18_2	0	Middle
GW18_2_V1VZ_TTAGGCAGTCGAGATG	Outlier	0	0	0	V1	18	VZ	GW18_2	0	Middle
GW18_2_V1VZ_TTAGGCAGTGTGTACT	Outlier	0	0	0	V1	18	VZ	GW18_2	0	Middle
GW18_2_V1VZ_TTAGGGTAGTAGCCAG	Outlier	0	0	0	V1	18	VZ	GW18_2	0	Middle
GW18_2_V1VZ_TTAGGGTCAAGCGATG	Outlier	0	0	0	V1	18	VZ	GW18_2	0	Middle
GW18_2_V1VZ_TTAGGGTCATCTTCGC	Outlier	0	0	0	V1	18	VZ	GW18_2	0	Middle
GW18_2_V1VZ_TTATTGCAGGACGGAG	Outlier	0	0	0	V1	18	VZ	GW18_2	0	Middle
GW18_2_V1VZ_TTATTGCAGGATGAGA	Outlier	0	0	0	V1	18	VZ	GW18_2	0	Middle
GW18_2_V1VZ_TTATTGCTCAAGCGTT	Outlier	0	0	0	V1	18	VZ	GW18_2	0	Middle
GW18_2_V1VZ_TTCAATCCACGTCTCT	Outlier	0	0	0	V1	18	VZ	GW18_2	0	Middle
GW18_2_V1VZ_TTCAATCTCATTTGGG	Outlier	0	0	0	V1	18	VZ	GW18_2	0	Middle
GW18_2_V1VZ_TTCAATCTCTCCTGCA	Outlier	0	0	0	V1	18	VZ	GW18_2	0	Middle
GW18_2_V1VZ_TTCACCGAGCGAGAAA	Outlier	0	0	0	V1	18	VZ	GW18_2	0	Middle
GW18_2_V1VZ_TTCACCGAGTGACCTT	Outlier	0	0	0	V1	18	VZ	GW18_2	0	Middle
GW18_2_V1VZ_TTCACCGTCGTGCACG	Outlier	0	0	0	V1	18	VZ	GW18_2	0	Middle
GW18_2_V1VZ_TTCACGCCATAGAATG	Outlier	0	0	0	V1	18	VZ	GW18_2	0	Middle
GW18_2_V1VZ_TTCACGCTCTCGTGAA	Outlier	0	0	0	V1	18	VZ	GW18_2	0	Middle
GW18_2_V1VZ_TTCAGGAAGAGCTGAC	Outlier	0	0	0	V1	18	VZ	GW18_2	0	Middle
GW18_2_V1VZ_TTCATGTAGCAACTTC	Outlier	0	0	0	V1	18	VZ	GW18_2	0	Middle
GW18_2_V1VZ_TTCATGTAGGAGCTGT	Outlier	0	0	0	V1	18	VZ	GW18_2	0	Middle
GW18_2_V1VZ_TTCATGTAGGCGACAT	Outlier	0	0	0	V1	18	VZ	GW18_2	0	Middle
GW18_2_V1VZ_TTCATGTGTCGAAGCA	Outlier	0	0	0	V1	18	VZ	GW18_2	0	Middle
GW18_2_V1VZ_TTCATGTTCTTACCGC	Outlier	0	0	0	V1	18	VZ	GW18_2	0	Middle
GW18_2_V1VZ_TTCATTGCATCGCCTT	Outlier	0	0	0	V1	18	VZ	GW18_2	0	Middle
GW18_2_V1VZ_TTCATTGGTAGTGGCA	Outlier	0	0	0	V1	18	VZ	GW18_2	0	Middle
GW18_2_V1VZ_TTCCAATAGAGGGTCT	Outlier	0	0	0	V1	18	VZ	GW18_2	0	Middle
GW18_2_V1VZ_TTCCAATCAGTCGCTG	Outlier	0	0	0	V1	18	VZ	GW18_2	0	Middle
GW18_2_V1VZ_TTCCAATGTACCATAC	Outlier	0	0	0	V1	18	VZ	GW18_2	0	Middle
GW18_2_V1VZ_TTCCAATGTAGTACGG	Outlier	0	0	0	V1	18	VZ	GW18_2	0	Middle
GW18_2_V1VZ_TTCCAATGTCCCTGTT	Outlier	0	0	0	V1	18	VZ	GW18_2	0	Middle
GW18_2_V1VZ_TTCCACGTCCTGGGAC	Outlier	0	0	0	V1	18	VZ	GW18_2	0	Middle
GW18_2_V1VZ_TTCCGTGAGGGACTGT	Outlier	0	0	0	V1	18	VZ	GW18_2	0	Middle
GW18_2_V1VZ_TTCCGTGGTGCGTCGT	Outlier	0	0	0	V1	18	VZ	GW18_2	0	Middle
GW18_2_V1VZ_TTCCGTGTCCACCCTA	Outlier	0	0	0	V1	18	VZ	GW18_2	0	Middle
GW18_2_V1VZ_TTCCGTGTCTGAGCAT	Outlier	0	0	0	V1	18	VZ	GW18_2	0	Middle
GW18_2_V1VZ_TTCCTAATCTTAGCTT	Outlier	0	0	0	V1	18	VZ	GW18_2	0	Middle
GW18_2_V1VZ_TTCCTCTTCGGATAAA	Outlier	0	0	0	V1	18	VZ	GW18_2	0	Middle
GW18_2_V1VZ_TTCCTTCGTCATAACC	Outlier	0	0	0	V1	18	VZ	GW18_2	0	Middle
GW18_2_V1VZ_TTCGATTAGAATTGCA	Outlier	0	0	0	V1	18	VZ	GW18_2	0	Middle
GW18_2_V1VZ_TTCGATTAGGGCAAGG	Outlier	0	0	0	V1	18	VZ	GW18_2	0	Middle
GW18_2_V1VZ_TTCGATTCACAGCGCT	Outlier	0	0	0	V1	18	VZ	GW18_2	0	Middle
GW18_2_V1VZ_TTCGATTGTAGCGTTT	Outlier	0	0	0	V1	18	VZ	GW18_2	0	Middle
GW18_2_V1VZ_TTCGATTTCGGTTCAA	Outlier	0	0	0	V1	18	VZ	GW18_2	0	Middle
GW18_2_V1VZ_TTCGGTCAGGTCACCC	Outlier	0	0	0	V1	18	VZ	GW18_2	0	Middle
GW18_2_V1VZ_TTCGGTCGTCAGCTTA	Outlier	0	0	0	V1	18	VZ	GW18_2	0	Middle
GW18_2_V1VZ_TTCGGTCTCCATTCAT	Outlier	0	0	0	V1	18	VZ	GW18_2	0	Middle
GW18_2_V1VZ_TTCGGTCTCCCATAAG	Outlier	0	0	0	V1	18	VZ	GW18_2	0	Middle
GW18_2_V1VZ_TTCTAACCAGCTGGTC	Outlier	0	0	0	V1	18	VZ	GW18_2	0	Middle
GW18_2_V1VZ_TTCTAACGTCAATCTG	Outlier	0	0	0	V1	18	VZ	GW18_2	0	Middle
GW18_2_V1VZ_TTCTAACGTCCTTAAG	Outlier	0	0	0	V1	18	VZ	GW18_2	0	Middle
GW18_2_V1VZ_TTCTAACGTTTGGAGG	Outlier	0	0	0	V1	18	VZ	GW18_2	0	Middle
GW18_2_V1VZ_TTCTAGTGTACGGCAA	Outlier	0	0	0	V1	18	VZ	GW18_2	0	Middle
GW18_2_V1VZ_TTCTCTCGTACGAGCA	Outlier	0	0	0	V1	18	VZ	GW18_2	0	Middle
GW18_2_V1VZ_TTCTCTCGTAGTTAGA	Outlier	0	0	0	V1	18	VZ	GW18_2	0	Middle
GW18_2_V1VZ_TTCTGTAAGCACCCAC	Outlier	0	0	0	V1	18	VZ	GW18_2	0	Middle
GW18_2_V1VZ_TTCTGTAAGGTCCCTG	Outlier	0	0	0	V1	18	VZ	GW18_2	0	Middle
GW18_2_V1VZ_TTCTGTATCAGACTGT	Outlier	0	0	0	V1	18	VZ	GW18_2	0	Middle
GW18_2_V1VZ_TTCTGTATCGCCGATG	Outlier	0	0	0	V1	18	VZ	GW18_2	0	Middle
GW18_2_V1VZ_TTCTTCCAGAGGGTAA	Outlier	0	0	0	V1	18	VZ	GW18_2	0	Middle
GW18_2_V1VZ_TTCTTCCAGCTAGATA	Outlier	0	0	0	V1	18	VZ	GW18_2	0	Middle
GW18_2_V1VZ_TTCTTCCAGGTTCTAC	Outlier	0	0	0	V1	18	VZ	GW18_2	0	Middle
GW18_2_V1VZ_TTCTTCCGTTGGGCCT	Outlier	0	0	0	V1	18	VZ	GW18_2	0	Middle
GW18_2_V1VZ_TTCTTGAGTCTGCATA	Outlier	0	0	0	V1	18	VZ	GW18_2	0	Middle
GW18_2_V1VZ_TTCTTGAGTTACACTG	Outlier	0	0	0	V1	18	VZ	GW18_2	0	Middle
GW18_2_V1VZ_TTGAACGGTTGTGTAC	Outlier	0	0	0	V1	18	VZ	GW18_2	0	Middle
GW18_2_V1VZ_TTGACCCAGACGACTG	Outlier	0	0	0	V1	18	VZ	GW18_2	0	Middle
GW18_2_V1VZ_TTGACCCTCTCCGCAT	Outlier	0	0	0	V1	18	VZ	GW18_2	0	Middle
GW18_2_V1VZ_TTGAGTGAGGCAGCTA	Outlier	0	0	0	V1	18	VZ	GW18_2	0	Middle
GW18_2_V1VZ_TTGATGGGTTACCCAA	Outlier	0	0	0	V1	18	VZ	GW18_2	0	Middle
GW18_2_V1VZ_TTGATGGGTTCAAGTC	Outlier	0	0	0	V1	18	VZ	GW18_2	0	Middle
GW18_2_V1VZ_TTGCATTAGACTAAGT	Outlier	0	0	0	V1	18	VZ	GW18_2	0	Middle
GW18_2_V1VZ_TTGCATTCAAGGTCAG	Outlier	0	0	0	V1	18	VZ	GW18_2	0	Middle
GW18_2_V1VZ_TTGCATTTCAGCGTCG	Outlier	0	0	0	V1	18	VZ	GW18_2	0	Middle
GW18_2_V1VZ_TTGCCTGAGTGGAATT	Outlier	0	0	0	V1	18	VZ	GW18_2	0	Middle
GW18_2_V1VZ_TTGCCTGTCGCGGACT	Outlier	0	0	0	V1	18	VZ	GW18_2	0	Middle
GW18_2_V1VZ_TTGCGTCTCGCCTCTA	Outlier	0	0	0	V1	18	VZ	GW18_2	0	Middle
GW18_2_V1VZ_TTGCGTCTCTGGAGAG	Outlier	0	0	0	V1	18	VZ	GW18_2	0	Middle
GW18_2_V1VZ_TTGGATGCAACTGCTA	Outlier	0	0	0	V1	18	VZ	GW18_2	0	Middle
GW18_2_V1VZ_TTGGGATAGGTATCTC	Outlier	0	0	0	V1	18	VZ	GW18_2	0	Middle
GW18_2_V1VZ_TTGGGATTCAACTCTT	Outlier	0	0	0	V1	18	VZ	GW18_2	0	Middle
GW18_2_V1VZ_TTGGGCGGTCAACCTA	Outlier	0	0	0	V1	18	VZ	GW18_2	0	Middle
GW18_2_V1VZ_TTGGGCGTCCTCATAT	Outlier	0	0	0	V1	18	VZ	GW18_2	0	Middle
GW18_2_V1VZ_TTGGGTAAGATAGTGT	Outlier	0	0	0	V1	18	VZ	GW18_2	0	Middle
GW18_2_V1VZ_TTGGGTAAGCCGTAAG	Outlier	0	0	0	V1	18	VZ	GW18_2	0	Middle
GW18_2_V1VZ_TTGGGTACAGAGGCTA	Outlier	0	0	0	V1	18	VZ	GW18_2	0	Middle
GW18_2_V1VZ_TTGGGTAGTGATATAG	Outlier	0	0	0	V1	18	VZ	GW18_2	0	Middle
GW18_2_V1VZ_TTGGGTAGTTCTCCCA	Outlier	0	0	0	V1	18	VZ	GW18_2	0	Middle
GW18_2_V1VZ_TTGGTTTGTAAGCGGT	Outlier	0	0	0	V1	18	VZ	GW18_2	0	Middle
GW18_2_V1VZ_TTGTGGAGTCCAAGAG	Outlier	0	0	0	V1	18	VZ	GW18_2	0	Middle
GW18_2_V1VZ_TTGTGGAGTCGGAACA	Outlier	0	0	0	V1	18	VZ	GW18_2	0	Middle
GW18_2_V1VZ_TTGTGGAGTGGACAGT	Outlier	0	0	0	V1	18	VZ	GW18_2	0	Middle
GW18_2_V1VZ_TTGTGGATCGACCCAG	Outlier	0	0	0	V1	18	VZ	GW18_2	0	Middle
GW18_2_V1VZ_TTGTGTTAGTCACGCC	Outlier	0	0	0	V1	18	VZ	GW18_2	0	Middle
GW18_2_V1VZ_TTGTGTTCAATAGTGA	Outlier	0	0	0	V1	18	VZ	GW18_2	0	Middle
GW18_2_V1VZ_TTGTGTTCATTGTAGC	Outlier	0	0	0	V1	18	VZ	GW18_2	0	Middle
GW18_2_V1VZ_TTGTGTTTCTAAGCCA	Outlier	0	0	0	V1	18	VZ	GW18_2	0	Middle
GW18_2_V1VZ_TTGTTCACAACGTTAC	Outlier	0	0	0	V1	18	VZ	GW18_2	0	Middle
GW18_2_V1VZ_TTGTTCACAATTCTCT	Outlier	0	0	0	V1	18	VZ	GW18_2	0	Middle
GW18_2_V1VZ_TTGTTCAGTACCGCGT	Outlier	0	0	0	V1	18	VZ	GW18_2	0	Middle
GW18_2_V1VZ_TTGTTGTAGTGCTCGC	Outlier	0	0	0	V1	18	VZ	GW18_2	0	Middle
GW18_2_V1VZ_TTGTTGTCATCGTCCT	Outlier	0	0	0	V1	18	VZ	GW18_2	0	Middle
GW18_2_V1VZ_TTGTTGTTCATTATCC	Outlier	0	0	0	V1	18	VZ	GW18_2	0	Middle
GW18_2_V1VZ_TTGTTTGTCCTTATAC	Outlier	0	0	0	V1	18	VZ	GW18_2	0	Middle
GW18_2_V1VZ_TTTACGTCATGAAGGC	Outlier	0	0	0	V1	18	VZ	GW18_2	0	Middle
GW18_2_V1VZ_TTTACGTGTCCCACGA	Outlier	0	0	0	V1	18	VZ	GW18_2	0	Middle
GW18_2_V1VZ_TTTACGTGTCTTGAGT	Outlier	0	0	0	V1	18	VZ	GW18_2	0	Middle
GW18_2_V1VZ_TTTACGTGTGTACGCC	Outlier	0	0	0	V1	18	VZ	GW18_2	0	Middle
GW18_2_V1VZ_TTTACTGTCGCCAACG	Outlier	0	0	0	V1	18	VZ	GW18_2	0	Middle
GW18_2_V1VZ_TTTAGTCCAAGGTCAG	Outlier	0	0	0	V1	18	VZ	GW18_2	0	Middle
GW18_2_V1VZ_TTTAGTCTCGCTCTAC	Outlier	0	0	0	V1	18	VZ	GW18_2	0	Middle
GW18_2_V1VZ_TTTAGTCTCTCGGGAC	Outlier	0	0	0	V1	18	VZ	GW18_2	0	Middle
GW18_2_V1VZ_TTTATGCCAAGAGTGC	Outlier	0	0	0	V1	18	VZ	GW18_2	0	Middle
GW18_2_V1VZ_TTTATGCCATTGCAAC	Outlier	0	0	0	V1	18	VZ	GW18_2	0	Middle
GW18_2_V1VZ_TTTATGCTCATTACGG	Outlier	0	0	0	V1	18	VZ	GW18_2	0	Middle
GW18_2_V1VZ_TTTCACAAGATCACCT	Outlier	0	0	0	V1	18	VZ	GW18_2	0	Middle
GW18_2_V1VZ_TTTCACAAGCAATTCC	Outlier	0	0	0	V1	18	VZ	GW18_2	0	Middle
GW18_2_V1VZ_TTTCACAAGCACCGTC	Outlier	0	0	0	V1	18	VZ	GW18_2	0	Middle
GW18_2_V1VZ_TTTCACAGTTACGGAG	Outlier	0	0	0	V1	18	VZ	GW18_2	0	Middle
GW18_2_V1VZ_TTTCAGTGTATCAGCT	Outlier	0	0	0	V1	18	VZ	GW18_2	0	Middle
GW18_2_V1VZ_TTTCAGTGTATCGTAC	Outlier	0	0	0	V1	18	VZ	GW18_2	0	Middle
GW18_2_V1VZ_TTTCAGTGTGGTTTGT	Outlier	0	0	0	V1	18	VZ	GW18_2	0	Middle
GW18_2_V1VZ_TTTCATGCAAACGAGC	Outlier	0	0	0	V1	18	VZ	GW18_2	0	Middle
GW18_2_V1VZ_TTTCATGGTCTTGTCC	Outlier	0	0	0	V1	18	VZ	GW18_2	0	Middle
GW18_2_V1VZ_TTTCCTCAGTAGTCCT	Outlier	0	0	0	V1	18	VZ	GW18_2	0	Middle
GW18_2_V1VZ_TTTCCTCAGTATGACA	Outlier	0	0	0	V1	18	VZ	GW18_2	0	Middle
GW18_2_V1VZ_TTTCCTCAGTGTTGTC	Outlier	0	0	0	V1	18	VZ	GW18_2	0	Middle
GW18_2_V1VZ_TTTCCTCCAACGAGGT	Outlier	0	0	0	V1	18	VZ	GW18_2	0	Middle
GW18_2_V1VZ_TTTCCTCTCCACTTTA	Outlier	0	0	0	V1	18	VZ	GW18_2	0	Middle
GW18_2_V1VZ_TTTCGATAGTGGAAGA	Outlier	0	0	0	V1	18	VZ	GW18_2	0	Middle
GW18_2_V1VZ_TTTGACTGTTAGGACG	Outlier	0	0	0	V1	18	VZ	GW18_2	0	Middle
GW18_2_V1VZ_TTTGATCAGCACAAAT	Outlier	0	0	0	V1	18	VZ	GW18_2	0	Middle
GW18_2_V1VZ_TTTGGAGAGTAGACCG	Outlier	0	0	0	V1	18	VZ	GW18_2	0	Middle
GW18_2_V1VZ_TTTGGAGCACCGTGAC	Outlier	0	0	0	V1	18	VZ	GW18_2	0	Middle
GW18_2_V1VZ_TTTGGAGGTGAGACCA	Outlier	0	0	0	V1	18	VZ	GW18_2	0	Middle
GW18_2_V1VZ_TTTGGAGGTGTTATCG	Outlier	0	0	0	V1	18	VZ	GW18_2	0	Middle
GW18_2_V1VZ_TTTGGAGTCAGGAAGC	Outlier	0	0	0	V1	18	VZ	GW18_2	0	Middle
GW18_2_V1VZ_TTTGGTTGTAGCGTTT	Outlier	0	0	0	V1	18	VZ	GW18_2	0	Middle
GW18_2_V1VZ_TTTGGTTTCGGCTGAC	Outlier	0	0	0	V1	18	VZ	GW18_2	0	Middle
GW18_2_V1VZ_TTTGTTGAGTAGAATC	Outlier	0	0	0	V1	18	VZ	GW18_2	0	Middle
GW18_2_V1VZ_TTTGTTGCAGAGATGC	Outlier	0	0	0	V1	18	VZ	GW18_2	0	Middle
GW18_2_V1VZ_TTTGTTGTCGAACGCC	Outlier	0	0	0	V1	18	VZ	GW18_2	0	Middle
GW18_2_V1VZ_TTTGTTGTCTCACGAA	Outlier	0	0	0	V1	18	VZ	GW18_2	0	Middle
GW18_motor_CATCGGGCACTCTGTC	Outlier	0	0	0	motor	18	all	GW18	0	Middle
GW18_motor_GGTGAAGTCTTCGAGA	Outlier	0	0	0	motor	18	all	GW18	0	Middle
GW18_parietal_AAACCTGAGAGTTGGC	Outlier	0	0	0	parietal	18	all	GW18	0	Middle
GW18_parietal_AAACCTGAGCGATATA	Outlier	0	0	0	parietal	18	all	GW18	0	Middle
GW18_parietal_AAACCTGAGCTCTCGG	Outlier	0	0	0	parietal	18	all	GW18	0	Middle
GW18_parietal_AAACCTGAGTATGACA	Outlier	0	0	0	parietal	18	all	GW18	0	Middle
GW18_parietal_AAACCTGCAAGGACTG	Outlier	0	0	0	parietal	18	all	GW18	0	Middle
GW18_parietal_AAACCTGCAGACACTT	Outlier	0	0	0	parietal	18	all	GW18	0	Middle
GW18_parietal_AAACCTGCATGAAGTA	Outlier	0	0	0	parietal	18	all	GW18	0	Middle
GW18_parietal_AAACGGGAGAGCAATT	Outlier	0	0	0	parietal	18	all	GW18	0	Middle
GW18_parietal_AAACGGGAGCTGGAAC	Outlier	0	0	0	parietal	18	all	GW18	0	Middle
GW18_parietal_AAACGGGAGGCGCTCT	Outlier	0	0	0	parietal	18	all	GW18	0	Middle
GW18_parietal_AAACGGGAGGCTACGA	Outlier	0	0	0	parietal	18	all	GW18	0	Middle
GW18_parietal_AAACGGGAGGTGGGTT	Outlier	0	0	0	parietal	18	all	GW18	0	Middle
GW18_parietal_AAACGGGCAACTGGCC	Outlier	0	0	0	parietal	18	all	GW18	0	Middle
GW18_parietal_AAACGGGCAAGCGCTC	Outlier	0	0	0	parietal	18	all	GW18	0	Middle
GW18_parietal_AAACGGGCAATAAGCA	Outlier	0	0	0	parietal	18	all	GW18	0	Middle
GW18_parietal_AAACGGGTCAACACGT	Outlier	0	0	0	parietal	18	all	GW18	0	Middle
GW18_parietal_AAACGGGTCCGTTGTC	Outlier	0	0	0	parietal	18	all	GW18	0	Middle
GW18_parietal_AAACGGGTCTTGTCAT	Outlier	0	0	0	parietal	18	all	GW18	0	Middle
GW18_parietal_AAAGATGAGCTGGAAC	Outlier	0	0	0	parietal	18	all	GW18	0	Middle
GW18_parietal_AAAGATGCACCAACCG	Outlier	0	0	0	parietal	18	all	GW18	0	Middle
GW18_parietal_AAAGATGCATGCAACT	Outlier	0	0	0	parietal	18	all	GW18	0	Middle
GW18_parietal_AAAGATGGTAGGACAC	Outlier	0	0	0	parietal	18	all	GW18	0	Middle
GW18_parietal_AAAGATGTCAGAGGTG	Outlier	0	0	0	parietal	18	all	GW18	0	Middle
GW18_parietal_AAAGCAAAGCCTCGTG	Outlier	0	0	0	parietal	18	all	GW18	0	Middle
GW18_parietal_AAAGCAAAGCTGTCTA	Outlier	0	0	0	parietal	18	all	GW18	0	Middle
GW18_parietal_AAAGCAACATCTCCCA	Outlier	0	0	0	parietal	18	all	GW18	0	Middle
GW18_parietal_AAAGCAAGTAGCACGA	Outlier	0	0	0	parietal	18	all	GW18	0	Middle
GW18_parietal_AAAGCAAGTCGAGTTT	Outlier	0	0	0	parietal	18	all	GW18	0	Middle
GW18_parietal_AAAGCAAGTTTGACAC	Outlier	0	0	0	parietal	18	all	GW18	0	Middle
GW18_parietal_AAAGTAGAGCTCCTCT	Outlier	0	0	0	parietal	18	all	GW18	0	Middle
GW18_parietal_AAAGTAGCACACCGAC	Outlier	0	0	0	parietal	18	all	GW18	0	Middle
GW18_parietal_AAAGTAGCAGGTGGAT	Outlier	0	0	0	parietal	18	all	GW18	0	Middle
GW18_parietal_AAATGCCCAGCTTCGG	Outlier	0	0	0	parietal	18	all	GW18	0	Middle
GW18_parietal_AAATGCCCATGGTCTA	Outlier	0	0	0	parietal	18	all	GW18	0	Middle
GW18_parietal_AAATGCCCATTAGCCA	Outlier	0	0	0	parietal	18	all	GW18	0	Middle
GW18_parietal_AAATGCCCATTGGCGC	Outlier	0	0	0	parietal	18	all	GW18	0	Middle
GW18_parietal_AAATGCCGTAAAGGAG	Outlier	0	0	0	parietal	18	all	GW18	0	Middle
GW18_parietal_AAATGCCGTTCCATGA	Outlier	0	0	0	parietal	18	all	GW18	0	Middle
GW18_parietal_AAATGCCGTTGATTGC	Outlier	0	0	0	parietal	18	all	GW18	0	Middle
GW18_parietal_AAATGCCTCAATCTCT	Outlier	0	0	0	parietal	18	all	GW18	0	Middle
GW18_parietal_AAATGCCTCCCATTTA	Outlier	0	0	0	parietal	18	all	GW18	0	Middle
GW18_parietal_AAATGCCTCTGAGTGT	Outlier	0	0	0	parietal	18	all	GW18	0	Middle
GW18_parietal_AACACGTAGAATAGGG	Outlier	0	0	0	parietal	18	all	GW18	0	Middle
GW18_parietal_AACACGTAGCTATGCT	Outlier	0	0	0	parietal	18	all	GW18	0	Middle
GW18_parietal_AACACGTAGTGTACGG	Outlier	0	0	0	parietal	18	all	GW18	0	Middle
GW18_parietal_AACACGTCACCACGTG	Outlier	0	0	0	parietal	18	all	GW18	0	Middle
GW18_parietal_AACACGTCAGATGAGC	Outlier	0	0	0	parietal	18	all	GW18	0	Middle
GW18_parietal_AACACGTCAGATGGCA	Outlier	0	0	0	parietal	18	all	GW18	0	Middle
GW18_parietal_AACACGTCAGCCTGTG	Outlier	0	0	0	parietal	18	all	GW18	0	Middle
GW18_parietal_AACACGTCAGGTTTCA	Outlier	0	0	0	parietal	18	all	GW18	0	Middle
GW18_parietal_AACACGTCAGTATAAG	Outlier	0	0	0	parietal	18	all	GW18	0	Middle
GW18_parietal_AACACGTGTAAACCTC	Outlier	0	0	0	parietal	18	all	GW18	0	Middle
GW18_parietal_AACACGTGTCCGTTAA	Outlier	0	0	0	parietal	18	all	GW18	0	Middle
GW18_parietal_AACACGTGTCCTGCTT	Outlier	0	0	0	parietal	18	all	GW18	0	Middle
GW18_parietal_AACACGTGTCTAGAGG	Outlier	0	0	0	parietal	18	all	GW18	0	Middle
GW18_parietal_AACACGTGTCTGATTG	Outlier	0	0	0	parietal	18	all	GW18	0	Middle
GW18_parietal_AACACGTGTTCAGGCC	Outlier	0	0	0	parietal	18	all	GW18	0	Middle
GW18_parietal_AACACGTGTTGTGGAG	Outlier	0	0	0	parietal	18	all	GW18	0	Middle
GW18_parietal_AACACGTGTTTACTCT	Outlier	0	0	0	parietal	18	all	GW18	0	Middle
GW18_parietal_AACACGTTCGATCCCT	Outlier	0	0	0	parietal	18	all	GW18	0	Middle
GW18_parietal_AACCATGAGCAACGGT	Outlier	0	0	0	parietal	18	all	GW18	0	Middle
GW18_parietal_AACCATGAGCCTATGT	Outlier	0	0	0	parietal	18	all	GW18	0	Middle
GW18_parietal_AACCATGAGTACGTAA	Outlier	0	0	0	parietal	18	all	GW18	0	Middle
GW18_parietal_AACCATGCAAGGCTCC	Outlier	0	0	0	parietal	18	all	GW18	0	Middle
GW18_parietal_AACCATGCAATGAATG	Outlier	0	0	0	parietal	18	all	GW18	0	Middle
GW18_parietal_AACCATGGTCACCCAG	Outlier	0	0	0	parietal	18	all	GW18	0	Middle
GW18_parietal_AACCATGGTGCCTGTG	Outlier	0	0	0	parietal	18	all	GW18	0	Middle
GW18_parietal_AACCATGGTTCGTTGA	Outlier	0	0	0	parietal	18	all	GW18	0	Middle
GW18_parietal_AACCATGGTTGGTTTG	Outlier	0	0	0	parietal	18	all	GW18	0	Middle
GW18_parietal_AACCATGTCGAGAGCA	Outlier	0	0	0	parietal	18	all	GW18	0	Middle
GW18_parietal_AACCGCGAGACTTTCG	Outlier	0	0	0	parietal	18	all	GW18	0	Middle
GW18_parietal_AACCGCGAGGCAGTCA	Outlier	0	0	0	parietal	18	all	GW18	0	Middle
GW18_parietal_AACCGCGAGGCGTACA	Outlier	0	0	0	parietal	18	all	GW18	0	Middle
GW18_parietal_AACCGCGAGTCCGTAT	Outlier	0	0	0	parietal	18	all	GW18	0	Middle
GW18_parietal_AACCGCGCAAAGCAAT	Outlier	0	0	0	parietal	18	all	GW18	0	Middle
GW18_parietal_AACCGCGCACCAGGCT	Outlier	0	0	0	parietal	18	all	GW18	0	Middle
GW18_parietal_AACCGCGCACTACAGT	Outlier	0	0	0	parietal	18	all	GW18	0	Middle
GW18_parietal_AACCGCGCAGCCTTTC	Outlier	0	0	0	parietal	18	all	GW18	0	Middle
GW18_parietal_AACCGCGGTACCGTAT	Outlier	0	0	0	parietal	18	all	GW18	0	Middle
GW18_parietal_AACCGCGGTAGCCTAT	Outlier	0	0	0	parietal	18	all	GW18	0	Middle
GW18_parietal_AACCGCGGTCTTCTCG	Outlier	0	0	0	parietal	18	all	GW18	0	Middle
GW18_parietal_AACCGCGGTTACCGAT	Outlier	0	0	0	parietal	18	all	GW18	0	Middle
GW18_parietal_AACCGCGGTTCCCTTG	Outlier	0	0	0	parietal	18	all	GW18	0	Middle
GW18_parietal_AACCGCGTCGCAGGCT	Outlier	0	0	0	parietal	18	all	GW18	0	Middle
GW18_parietal_AACCGCGTCGCTGATA	Outlier	0	0	0	parietal	18	all	GW18	0	Middle
GW18_parietal_AACCGCGTCTAACCGA	Outlier	0	0	0	parietal	18	all	GW18	0	Middle
GW18_parietal_AACGTTGAGCTGATAA	Outlier	0	0	0	parietal	18	all	GW18	0	Middle
GW18_parietal_AACGTTGAGCTGTTCA	Outlier	0	0	0	parietal	18	all	GW18	0	Middle
GW18_parietal_AACGTTGAGTTAAGTG	Outlier	0	0	0	parietal	18	all	GW18	0	Middle
GW18_parietal_AACGTTGCAAGCGCTC	Outlier	0	0	0	parietal	18	all	GW18	0	Middle
GW18_parietal_AACGTTGCACCAACCG	Outlier	0	0	0	parietal	18	all	GW18	0	Middle
GW18_parietal_AACGTTGCACGGTAAG	Outlier	0	0	0	parietal	18	all	GW18	0	Middle
GW18_parietal_AACGTTGCACTGCCAG	Outlier	0	0	0	parietal	18	all	GW18	0	Middle
GW18_parietal_AACGTTGCAGGGCATA	Outlier	0	0	0	parietal	18	all	GW18	0	Middle
GW18_parietal_AACGTTGCATCCGGGT	Outlier	0	0	0	parietal	18	all	GW18	0	Middle
GW18_parietal_AACGTTGCATGGGACA	Outlier	0	0	0	parietal	18	all	GW18	0	Middle
GW18_parietal_AACGTTGGTCACCCAG	Outlier	0	0	0	parietal	18	all	GW18	0	Middle
GW18_parietal_AACGTTGTCCGCGGTA	Outlier	0	0	0	parietal	18	all	GW18	0	Middle
GW18_parietal_AACGTTGTCGCTAGCG	Outlier	0	0	0	parietal	18	all	GW18	0	Middle
GW18_parietal_AACGTTGTCTCGGACG	Outlier	0	0	0	parietal	18	all	GW18	0	Middle
GW18_parietal_AACGTTGTCTGGCGAC	Outlier	0	0	0	parietal	18	all	GW18	0	Middle
GW18_parietal_AACGTTGTCTTTACGT	Outlier	0	0	0	parietal	18	all	GW18	0	Middle
GW18_parietal_AACTCAGAGATCCCGC	Outlier	0	0	0	parietal	18	all	GW18	0	Middle
GW18_parietal_AACTCAGCAAGAGGCT	Outlier	0	0	0	parietal	18	all	GW18	0	Middle
GW18_parietal_AACTCAGCAGGAATGC	Outlier	0	0	0	parietal	18	all	GW18	0	Middle
GW18_parietal_AACTCAGCAGGATCGA	Outlier	0	0	0	parietal	18	all	GW18	0	Middle
GW18_parietal_AACTCAGCATCTATGG	Outlier	0	0	0	parietal	18	all	GW18	0	Middle
GW18_parietal_AACTCAGTCGTTTAGG	Outlier	0	0	0	parietal	18	all	GW18	0	Middle
GW18_parietal_AACTCCCAGGCGATAC	Outlier	0	0	0	parietal	18	all	GW18	0	Middle
GW18_parietal_AACTCCCAGTACCGGA	Outlier	0	0	0	parietal	18	all	GW18	0	Middle
GW18_parietal_AACTCCCAGTGAAGTT	Outlier	0	0	0	parietal	18	all	GW18	0	Middle
GW18_parietal_AACTCCCCAAGAGGCT	Outlier	0	0	0	parietal	18	all	GW18	0	Middle
GW18_parietal_AACTCCCCAATCTGCA	Outlier	0	0	0	parietal	18	all	GW18	0	Middle
GW18_parietal_AACTCCCCACTGCCAG	Outlier	0	0	0	parietal	18	all	GW18	0	Middle
GW18_parietal_AACTCCCCACTTGGAT	Outlier	0	0	0	parietal	18	all	GW18	0	Middle
GW18_parietal_AACTCCCCAGCGTTCG	Outlier	0	0	0	parietal	18	all	GW18	0	Middle
GW18_parietal_AACTCCCCATACTACG	Outlier	0	0	0	parietal	18	all	GW18	0	Middle
GW18_parietal_AACTCCCCATTCCTCG	Outlier	0	0	0	parietal	18	all	GW18	0	Middle
GW18_parietal_AACTCCCGTAGCTCCG	Outlier	0	0	0	parietal	18	all	GW18	0	Middle
GW18_parietal_AACTCCCGTCATATGC	Outlier	0	0	0	parietal	18	all	GW18	0	Middle
GW18_parietal_AACTCCCGTCGCTTCT	Outlier	0	0	0	parietal	18	all	GW18	0	Middle
GW18_parietal_AACTCCCGTCTCTCTG	Outlier	0	0	0	parietal	18	all	GW18	0	Middle
GW18_parietal_AACTCCCGTCTCTTAT	Outlier	0	0	0	parietal	18	all	GW18	0	Middle
GW18_parietal_AACTCCCGTGGCGAAT	Outlier	0	0	0	parietal	18	all	GW18	0	Middle
GW18_parietal_AACTCCCGTGTGGTTT	Outlier	0	0	0	parietal	18	all	GW18	0	Middle
GW18_parietal_AACTCCCGTTGGAGGT	Outlier	0	0	0	parietal	18	all	GW18	0	Middle
GW18_parietal_AACTCTTAGCACCGCT	Outlier	0	0	0	parietal	18	all	GW18	0	Middle
GW18_parietal_AACTCTTAGCCACGTC	Outlier	0	0	0	parietal	18	all	GW18	0	Middle
GW18_parietal_AACTCTTAGCTATGCT	Outlier	0	0	0	parietal	18	all	GW18	0	Middle
GW18_parietal_AACTCTTCACAGAGGT	Outlier	0	0	0	parietal	18	all	GW18	0	Middle
GW18_parietal_AACTCTTGTGGACGAT	Outlier	0	0	0	parietal	18	all	GW18	0	Middle
GW18_parietal_AACTCTTTCAAACGGG	Outlier	0	0	0	parietal	18	all	GW18	0	Middle
GW18_parietal_AACTCTTTCAGCGATT	Outlier	0	0	0	parietal	18	all	GW18	0	Middle
GW18_parietal_AACTCTTTCGATCCCT	Outlier	0	0	0	parietal	18	all	GW18	0	Middle
GW18_parietal_AACTGGTAGCCACGCT	Outlier	0	0	0	parietal	18	all	GW18	0	Middle
GW18_parietal_AACTGGTAGCGCTTAT	Outlier	0	0	0	parietal	18	all	GW18	0	Middle
GW18_parietal_AACTGGTAGCTAACAA	Outlier	0	0	0	parietal	18	all	GW18	0	Middle
GW18_parietal_AACTGGTAGTAGGCCA	Outlier	0	0	0	parietal	18	all	GW18	0	Middle
GW18_parietal_AACTGGTCACGTGAGA	Outlier	0	0	0	parietal	18	all	GW18	0	Middle
GW18_parietal_AACTGGTCATGAAGTA	Outlier	0	0	0	parietal	18	all	GW18	0	Middle
GW18_parietal_AACTGGTGTACAAGTA	Outlier	0	0	0	parietal	18	all	GW18	0	Middle
GW18_parietal_AACTGGTGTAGCGATG	Outlier	0	0	0	parietal	18	all	GW18	0	Middle
GW18_parietal_AACTGGTGTGTGAAAT	Outlier	0	0	0	parietal	18	all	GW18	0	Middle
GW18_parietal_AACTGGTTCATACGGT	Outlier	0	0	0	parietal	18	all	GW18	0	Middle
GW18_parietal_AACTTTCCAAGGCTCC	Outlier	0	0	0	parietal	18	all	GW18	0	Middle
GW18_parietal_AACTTTCCAGAGCCAA	Outlier	0	0	0	parietal	18	all	GW18	0	Middle
GW18_parietal_AACTTTCGTAAAGTCA	Outlier	0	0	0	parietal	18	all	GW18	0	Middle
GW18_parietal_AAGACCTAGGACACCA	Outlier	0	0	0	parietal	18	all	GW18	0	Middle
GW18_parietal_AAGACCTAGGTGTGGT	Outlier	0	0	0	parietal	18	all	GW18	0	Middle
GW18_parietal_AAGACCTCAGCTGTGC	Outlier	0	0	0	parietal	18	all	GW18	0	Middle
GW18_parietal_AAGACCTCAGCTTCGG	Outlier	0	0	0	parietal	18	all	GW18	0	Middle
GW18_parietal_AAGACCTGTCGGGTCT	Outlier	0	0	0	parietal	18	all	GW18	0	Middle
GW18_parietal_AAGACCTGTCTAGCGC	Outlier	0	0	0	parietal	18	all	GW18	0	Middle
GW18_parietal_AAGACCTGTCTCACCT	Outlier	0	0	0	parietal	18	all	GW18	0	Middle
GW18_parietal_AAGACCTTCAACGCTA	Outlier	0	0	0	parietal	18	all	GW18	0	Middle
GW18_parietal_AAGCCGCAGATGTTAG	Outlier	0	0	0	parietal	18	all	GW18	0	Middle
GW18_parietal_AAGCCGCAGCGTTCCG	Outlier	0	0	0	parietal	18	all	GW18	0	Middle
GW18_parietal_AAGCCGCAGGAACTGC	Outlier	0	0	0	parietal	18	all	GW18	0	Middle
GW18_parietal_AAGCCGCCAAATCCGT	Outlier	0	0	0	parietal	18	all	GW18	0	Middle
GW18_parietal_AAGCCGCCAATGGATA	Outlier	0	0	0	parietal	18	all	GW18	0	Middle
GW18_parietal_AAGCCGCCACCCATGG	Outlier	0	0	0	parietal	18	all	GW18	0	Middle
GW18_parietal_AAGCCGCCAGGTTTCA	Outlier	0	0	0	parietal	18	all	GW18	0	Middle
GW18_parietal_AAGCCGCGTGCCTGCA	Outlier	0	0	0	parietal	18	all	GW18	0	Middle
GW18_parietal_AAGCCGCTCATGCATG	Outlier	0	0	0	parietal	18	all	GW18	0	Middle
GW18_parietal_AAGGAGCCAACACCCG	Outlier	0	0	0	parietal	18	all	GW18	0	Middle
GW18_parietal_AAGGAGCCAATTGCTG	Outlier	0	0	0	parietal	18	all	GW18	0	Middle
GW18_parietal_AAGGAGCCACGAAGCA	Outlier	0	0	0	parietal	18	all	GW18	0	Middle
GW18_parietal_AAGGAGCCAGCCAGAA	Outlier	0	0	0	parietal	18	all	GW18	0	Middle
GW18_parietal_AAGGAGCCAGCTGTTA	Outlier	0	0	0	parietal	18	all	GW18	0	Middle
GW18_parietal_AAGGAGCGTAAATGTG	Outlier	0	0	0	parietal	18	all	GW18	0	Middle
GW18_parietal_AAGGAGCGTACGCTGC	Outlier	0	0	0	parietal	18	all	GW18	0	Middle
GW18_parietal_AAGGAGCGTTAGGGTG	Outlier	0	0	0	parietal	18	all	GW18	0	Middle
GW18_parietal_AAGGAGCGTTGATTCG	Outlier	0	0	0	parietal	18	all	GW18	0	Middle
GW18_parietal_AAGGAGCTCATAACCG	Outlier	0	0	0	parietal	18	all	GW18	0	Middle
GW18_parietal_AAGGAGCTCCTTGCCA	Outlier	0	0	0	parietal	18	all	GW18	0	Middle
GW18_parietal_AAGGAGCTCTAACGGT	Outlier	0	0	0	parietal	18	all	GW18	0	Middle
GW18_parietal_AAGGCAGAGATGTTAG	Outlier	0	0	0	parietal	18	all	GW18	0	Middle
GW18_parietal_AAGGCAGAGCTCCTTC	Outlier	0	0	0	parietal	18	all	GW18	0	Middle
GW18_parietal_AAGGCAGAGTAGATGT	Outlier	0	0	0	parietal	18	all	GW18	0	Middle
GW18_parietal_AAGGCAGCACCAGGTC	Outlier	0	0	0	parietal	18	all	GW18	0	Middle
GW18_parietal_AAGGCAGCAGGTTTCA	Outlier	0	0	0	parietal	18	all	GW18	0	Middle
GW18_parietal_AAGGCAGGTAAGCACG	Outlier	0	0	0	parietal	18	all	GW18	0	Middle
GW18_parietal_AAGGCAGGTCGAAAGC	Outlier	0	0	0	parietal	18	all	GW18	0	Middle
GW18_parietal_AAGGCAGGTCTGGTCG	Outlier	0	0	0	parietal	18	all	GW18	0	Middle
GW18_parietal_AAGGCAGTCACATGCA	Outlier	0	0	0	parietal	18	all	GW18	0	Middle
GW18_parietal_AAGGCAGTCCCAAGTA	Outlier	0	0	0	parietal	18	all	GW18	0	Middle
GW18_parietal_AAGGCAGTCCGAAGAG	Outlier	0	0	0	parietal	18	all	GW18	0	Middle
GW18_parietal_AAGGTTCAGCTGCCCA	Outlier	0	0	0	parietal	18	all	GW18	0	Middle
GW18_parietal_AAGGTTCCACATGGGA	Outlier	0	0	0	parietal	18	all	GW18	0	Middle
GW18_parietal_AAGGTTCCATCACCCT	Outlier	0	0	0	parietal	18	all	GW18	0	Middle
GW18_parietal_AAGGTTCGTTCCATGA	Outlier	0	0	0	parietal	18	all	GW18	0	Middle
GW18_parietal_AAGTCTGAGCTGAAAT	Outlier	0	0	0	parietal	18	all	GW18	0	Middle
GW18_parietal_AAGTCTGCACTGAAGG	Outlier	0	0	0	parietal	18	all	GW18	0	Middle
GW18_parietal_AAGTCTGGTCTGGTCG	Outlier	0	0	0	parietal	18	all	GW18	0	Middle
GW18_parietal_AAGTCTGTCCAGAGGA	Outlier	0	0	0	parietal	18	all	GW18	0	Middle
GW18_parietal_AATCCAGCACGCCAGT	Outlier	0	0	0	parietal	18	all	GW18	0	Middle
GW18_parietal_AATCCAGCATGCAACT	Outlier	0	0	0	parietal	18	all	GW18	0	Middle
GW18_parietal_AATCCAGGTCATGCAT	Outlier	0	0	0	parietal	18	all	GW18	0	Middle
GW18_parietal_AATCCAGTCATCGGAT	Outlier	0	0	0	parietal	18	all	GW18	0	Middle
GW18_parietal_AATCCAGTCGCTGATA	Outlier	0	0	0	parietal	18	all	GW18	0	Middle
GW18_parietal_AATCCAGTCGTAGGAG	Outlier	0	0	0	parietal	18	all	GW18	0	Middle
GW18_parietal_AATCGGTAGATCCCGC	Outlier	0	0	0	parietal	18	all	GW18	0	Middle
GW18_parietal_AATCGGTAGTAGGCCA	Outlier	0	0	0	parietal	18	all	GW18	0	Middle
GW18_parietal_AATCGGTAGTGGAGTC	Outlier	0	0	0	parietal	18	all	GW18	0	Middle
GW18_parietal_AATCGGTGTAGCTGCC	Outlier	0	0	0	parietal	18	all	GW18	0	Middle
GW18_parietal_AATCGGTGTTCATGGT	Outlier	0	0	0	parietal	18	all	GW18	0	Middle
GW18_parietal_AATCGGTTCCAGAAGG	Outlier	0	0	0	parietal	18	all	GW18	0	Middle
GW18_parietal_AATCGGTTCTGACCTC	Outlier	0	0	0	parietal	18	all	GW18	0	Middle
GW18_parietal_ACACCAAAGCGATGAC	Outlier	0	0	0	parietal	18	all	GW18	0	Middle
GW18_parietal_ACACCAAAGTTAGCGG	Outlier	0	0	0	parietal	18	all	GW18	0	Middle
GW18_parietal_ACACCAACACCAACCG	Outlier	0	0	0	parietal	18	all	GW18	0	Middle
GW18_parietal_ACACCAACACCACGTG	Outlier	0	0	0	parietal	18	all	GW18	0	Middle
GW18_parietal_ACACCAACACTGCCAG	Outlier	0	0	0	parietal	18	all	GW18	0	Middle
GW18_parietal_ACACCAAGTCGGCTCA	Outlier	0	0	0	parietal	18	all	GW18	0	Middle
GW18_parietal_ACACCAAGTTAAAGAC	Outlier	0	0	0	parietal	18	all	GW18	0	Middle
GW18_parietal_ACACCAAGTTCGTTGA	Outlier	0	0	0	parietal	18	all	GW18	0	Middle
GW18_parietal_ACACCAAGTTGACGTT	Outlier	0	0	0	parietal	18	all	GW18	0	Middle
GW18_parietal_ACACCAATCCATGAAC	Outlier	0	0	0	parietal	18	all	GW18	0	Middle
GW18_parietal_ACACCAATCCTACAGA	Outlier	0	0	0	parietal	18	all	GW18	0	Middle
GW18_parietal_ACACCAATCTGCGACG	Outlier	0	0	0	parietal	18	all	GW18	0	Middle
GW18_parietal_ACACCCTAGCCTCGTG	Outlier	0	0	0	parietal	18	all	GW18	0	Middle
GW18_parietal_ACACCCTAGGCAATTA	Outlier	0	0	0	parietal	18	all	GW18	0	Middle
GW18_parietal_ACACCCTAGGTCGGAT	Outlier	0	0	0	parietal	18	all	GW18	0	Middle
GW18_parietal_ACACCCTAGTGACATA	Outlier	0	0	0	parietal	18	all	GW18	0	Middle
GW18_parietal_ACACCCTCACCTGGTG	Outlier	0	0	0	parietal	18	all	GW18	0	Middle
GW18_parietal_ACACCCTGTGTTCTTT	Outlier	0	0	0	parietal	18	all	GW18	0	Middle
GW18_parietal_ACACCCTTCACAGTAC	Outlier	0	0	0	parietal	18	all	GW18	0	Middle
GW18_parietal_ACACCGGAGACACTAA	Outlier	0	0	0	parietal	18	all	GW18	0	Middle
GW18_parietal_ACACCGGAGAGGTAGA	Outlier	0	0	0	parietal	18	all	GW18	0	Middle
GW18_parietal_ACACCGGAGCTTCGCG	Outlier	0	0	0	parietal	18	all	GW18	0	Middle
GW18_parietal_ACACCGGAGGAGTCTG	Outlier	0	0	0	parietal	18	all	GW18	0	Middle
GW18_parietal_ACACCGGAGGCGTACA	Outlier	0	0	0	parietal	18	all	GW18	0	Middle
GW18_parietal_ACACCGGAGGTGCACA	Outlier	0	0	0	parietal	18	all	GW18	0	Middle
GW18_parietal_ACACCGGAGTACGCCC	Outlier	0	0	0	parietal	18	all	GW18	0	Middle
GW18_parietal_ACACCGGGTGGTACAG	Outlier	0	0	0	parietal	18	all	GW18	0	Middle
GW18_parietal_ACACCGGGTTTGACTG	Outlier	0	0	0	parietal	18	all	GW18	0	Middle
GW18_parietal_ACACCGGTCAGCACAT	Outlier	0	0	0	parietal	18	all	GW18	0	Middle
GW18_parietal_ACACCGGTCCAGATCA	Outlier	0	0	0	parietal	18	all	GW18	0	Middle
GW18_parietal_ACACCGGTCCGCAGTG	Outlier	0	0	0	parietal	18	all	GW18	0	Middle
GW18_parietal_ACACCGGTCCTGCTTG	Outlier	0	0	0	parietal	18	all	GW18	0	Middle
GW18_parietal_ACACCGGTCTGTGCAA	Outlier	0	0	0	parietal	18	all	GW18	0	Middle
GW18_parietal_ACACCGGTCTTTAGGG	Outlier	0	0	0	parietal	18	all	GW18	0	Middle
GW18_parietal_ACACTGAAGATAGCAT	Outlier	0	0	0	parietal	18	all	GW18	0	Middle
GW18_parietal_ACACTGAAGCTCCCAG	Outlier	0	0	0	parietal	18	all	GW18	0	Middle
GW18_parietal_ACACTGAAGGACATTA	Outlier	0	0	0	parietal	18	all	GW18	0	Middle
GW18_parietal_ACACTGAAGGCCGAAT	Outlier	0	0	0	parietal	18	all	GW18	0	Middle
GW18_parietal_ACACTGAAGGCTCTTA	Outlier	0	0	0	parietal	18	all	GW18	0	Middle
GW18_parietal_ACACTGAAGTGGACGT	Outlier	0	0	0	parietal	18	all	GW18	0	Middle
GW18_parietal_ACACTGAAGTGTCCCG	Outlier	0	0	0	parietal	18	all	GW18	0	Middle
GW18_parietal_ACACTGACAAATTGCC	Outlier	0	0	0	parietal	18	all	GW18	0	Middle
GW18_parietal_ACACTGACAGCCTTTC	Outlier	0	0	0	parietal	18	all	GW18	0	Middle
GW18_parietal_ACACTGACAGTCAGCC	Outlier	0	0	0	parietal	18	all	GW18	0	Middle
GW18_parietal_ACACTGACATCGGACC	Outlier	0	0	0	parietal	18	all	GW18	0	Middle
GW18_parietal_ACACTGAGTCCATGAT	Outlier	0	0	0	parietal	18	all	GW18	0	Middle
GW18_parietal_ACACTGAGTCGAACAG	Outlier	0	0	0	parietal	18	all	GW18	0	Middle
GW18_parietal_ACACTGAGTCTCCACT	Outlier	0	0	0	parietal	18	all	GW18	0	Middle
GW18_parietal_ACACTGAGTCTCCCTA	Outlier	0	0	0	parietal	18	all	GW18	0	Middle
GW18_parietal_ACACTGAGTTCCGGCA	Outlier	0	0	0	parietal	18	all	GW18	0	Middle
GW18_parietal_ACACTGAGTTGTTTGG	Outlier	0	0	0	parietal	18	all	GW18	0	Middle
GW18_parietal_ACACTGAGTTTGCATG	Outlier	0	0	0	parietal	18	all	GW18	0	Middle
GW18_parietal_ACAGCCGAGAGGACGG	Outlier	0	0	0	parietal	18	all	GW18	0	Middle
GW18_parietal_ACAGCCGAGCGATAGC	Outlier	0	0	0	parietal	18	all	GW18	0	Middle
GW18_parietal_ACAGCCGAGCTAACTC	Outlier	0	0	0	parietal	18	all	GW18	0	Middle
GW18_parietal_ACAGCCGAGGACAGAA	Outlier	0	0	0	parietal	18	all	GW18	0	Middle
GW18_parietal_ACAGCCGAGGTGGGTT	Outlier	0	0	0	parietal	18	all	GW18	0	Middle
GW18_parietal_ACAGCCGAGTCGTTTG	Outlier	0	0	0	parietal	18	all	GW18	0	Middle
GW18_parietal_ACAGCCGCAAACCCAT	Outlier	0	0	0	parietal	18	all	GW18	0	Middle
GW18_parietal_ACAGCCGCAGGATCGA	Outlier	0	0	0	parietal	18	all	GW18	0	Middle
GW18_parietal_ACAGCCGGTCGCGTGT	Outlier	0	0	0	parietal	18	all	GW18	0	Middle
GW18_parietal_ACAGCCGGTTATTCTC	Outlier	0	0	0	parietal	18	all	GW18	0	Middle
GW18_parietal_ACAGCCGTCACATGCA	Outlier	0	0	0	parietal	18	all	GW18	0	Middle
GW18_parietal_ACAGCCGTCAGCACAT	Outlier	0	0	0	parietal	18	all	GW18	0	Middle
GW18_parietal_ACAGCTAAGACCACGA	Outlier	0	0	0	parietal	18	all	GW18	0	Middle
GW18_parietal_ACAGCTAAGAGTAAGG	Outlier	0	0	0	parietal	18	all	GW18	0	Middle
GW18_parietal_ACAGCTAAGATGTGGC	Outlier	0	0	0	parietal	18	all	GW18	0	Middle
GW18_parietal_ACAGCTACACGGATAG	Outlier	0	0	0	parietal	18	all	GW18	0	Middle
GW18_parietal_ACAGCTACAGCTGTTA	Outlier	0	0	0	parietal	18	all	GW18	0	Middle
GW18_parietal_ACAGCTACATGAGCGA	Outlier	0	0	0	parietal	18	all	GW18	0	Middle
GW18_parietal_ACAGCTAGTCATATGC	Outlier	0	0	0	parietal	18	all	GW18	0	Middle
GW18_parietal_ACAGCTAGTGCGCTTG	Outlier	0	0	0	parietal	18	all	GW18	0	Middle
GW18_parietal_ACAGCTAGTTGGTAAA	Outlier	0	0	0	parietal	18	all	GW18	0	Middle
GW18_parietal_ACAGCTAGTTGGTTTG	Outlier	0	0	0	parietal	18	all	GW18	0	Middle
GW18_parietal_ACAGCTATCTGCGACG	Outlier	0	0	0	parietal	18	all	GW18	0	Middle
GW18_parietal_ACATACGAGCTAGCCC	Outlier	0	0	0	parietal	18	all	GW18	0	Middle
GW18_parietal_ACATACGCAGTCACTA	Outlier	0	0	0	parietal	18	all	GW18	0	Middle
GW18_parietal_ACATACGGTACGCTGC	Outlier	0	0	0	parietal	18	all	GW18	0	Middle
GW18_parietal_ACATACGGTCCCTACT	Outlier	0	0	0	parietal	18	all	GW18	0	Middle
GW18_parietal_ACATACGGTGCCTGCA	Outlier	0	0	0	parietal	18	all	GW18	0	Middle
GW18_parietal_ACATACGTCCTGCAGG	Outlier	0	0	0	parietal	18	all	GW18	0	Middle
GW18_parietal_ACATCAGAGAAGAAGC	Outlier	0	0	0	parietal	18	all	GW18	0	Middle
GW18_parietal_ACATCAGAGATGCGAC	Outlier	0	0	0	parietal	18	all	GW18	0	Middle
GW18_parietal_ACATCAGAGTTGTCGT	Outlier	0	0	0	parietal	18	all	GW18	0	Middle
GW18_parietal_ACATCAGCACCAGCAC	Outlier	0	0	0	parietal	18	all	GW18	0	Middle
GW18_parietal_ACATCAGCACGAAGCA	Outlier	0	0	0	parietal	18	all	GW18	0	Middle
GW18_parietal_ACATCAGCACGGATAG	Outlier	0	0	0	parietal	18	all	GW18	0	Middle
GW18_parietal_ACATCAGGTCGGCTCA	Outlier	0	0	0	parietal	18	all	GW18	0	Middle
GW18_parietal_ACATCAGGTTCATGGT	Outlier	0	0	0	parietal	18	all	GW18	0	Middle
GW18_parietal_ACATCAGGTTCCGTCT	Outlier	0	0	0	parietal	18	all	GW18	0	Middle
GW18_parietal_ACATCAGTCCGCAGTG	Outlier	0	0	0	parietal	18	all	GW18	0	Middle
GW18_parietal_ACATGGTAGAGTGAGA	Outlier	0	0	0	parietal	18	all	GW18	0	Middle
GW18_parietal_ACATGGTAGTTACGGG	Outlier	0	0	0	parietal	18	all	GW18	0	Middle
GW18_parietal_ACATGGTCAAAGCGGT	Outlier	0	0	0	parietal	18	all	GW18	0	Middle
GW18_parietal_ACATGGTCAAGGTGTG	Outlier	0	0	0	parietal	18	all	GW18	0	Middle
GW18_parietal_ACATGGTCATTAGGCT	Outlier	0	0	0	parietal	18	all	GW18	0	Middle
GW18_parietal_ACATGGTGTAAATGTG	Outlier	0	0	0	parietal	18	all	GW18	0	Middle
GW18_parietal_ACATGGTGTCAAAGAT	Outlier	0	0	0	parietal	18	all	GW18	0	Middle
GW18_parietal_ACATGGTGTCAATGTC	Outlier	0	0	0	parietal	18	all	GW18	0	Middle
GW18_parietal_ACATGGTGTCGACTGC	Outlier	0	0	0	parietal	18	all	GW18	0	Middle
GW18_parietal_ACATGGTGTGAAGGCT	Outlier	0	0	0	parietal	18	all	GW18	0	Middle
GW18_parietal_ACATGGTGTTCGCGAC	Outlier	0	0	0	parietal	18	all	GW18	0	Middle
GW18_parietal_ACATGGTTCAACCAAC	Outlier	0	0	0	parietal	18	all	GW18	0	Middle
GW18_parietal_ACCAGTAAGAATTCCC	Outlier	0	0	0	parietal	18	all	GW18	0	Middle
GW18_parietal_ACCAGTAAGAGGTTGC	Outlier	0	0	0	parietal	18	all	GW18	0	Middle
GW18_parietal_ACCAGTAAGATATGGT	Outlier	0	0	0	parietal	18	all	GW18	0	Middle
GW18_parietal_ACCAGTAAGCTAAACA	Outlier	0	0	0	parietal	18	all	GW18	0	Middle
GW18_parietal_ACCAGTAAGCTGATAA	Outlier	0	0	0	parietal	18	all	GW18	0	Middle
GW18_parietal_ACCAGTACACCCTATC	Outlier	0	0	0	parietal	18	all	GW18	0	Middle
GW18_parietal_ACCAGTACAGGATCGA	Outlier	0	0	0	parietal	18	all	GW18	0	Middle
GW18_parietal_ACCAGTAGTTAAGGGC	Outlier	0	0	0	parietal	18	all	GW18	0	Middle
GW18_parietal_ACCAGTATCAACCATG	Outlier	0	0	0	parietal	18	all	GW18	0	Middle
GW18_parietal_ACCCACTAGCTAGCCC	Outlier	0	0	0	parietal	18	all	GW18	0	Middle
GW18_parietal_ACCCACTAGGCCATAG	Outlier	0	0	0	parietal	18	all	GW18	0	Middle
GW18_parietal_ACCCACTCACAGAGGT	Outlier	0	0	0	parietal	18	all	GW18	0	Middle
GW18_parietal_ACCCACTCACCACCAG	Outlier	0	0	0	parietal	18	all	GW18	0	Middle
GW18_parietal_ACCCACTCACCCATGG	Outlier	0	0	0	parietal	18	all	GW18	0	Middle
GW18_parietal_ACCCACTCAGTTCATG	Outlier	0	0	0	parietal	18	all	GW18	0	Middle
GW18_parietal_ACCCACTCATTTCACT	Outlier	0	0	0	parietal	18	all	GW18	0	Middle
GW18_parietal_ACCCACTGTACCGTAT	Outlier	0	0	0	parietal	18	all	GW18	0	Middle
GW18_parietal_ACCCACTGTAGCGCAA	Outlier	0	0	0	parietal	18	all	GW18	0	Middle
GW18_parietal_ACCCACTGTCCAGTTA	Outlier	0	0	0	parietal	18	all	GW18	0	Middle
GW18_parietal_ACCCACTTCAAGGTAA	Outlier	0	0	0	parietal	18	all	GW18	0	Middle
GW18_parietal_ACCCACTTCATACGGT	Outlier	0	0	0	parietal	18	all	GW18	0	Middle
GW18_parietal_ACCGTAAAGAGTAAGG	Outlier	0	0	0	parietal	18	all	GW18	0	Middle
GW18_parietal_ACCGTAACAAGGACAC	Outlier	0	0	0	parietal	18	all	GW18	0	Middle
GW18_parietal_ACCGTAACACAGGAGT	Outlier	0	0	0	parietal	18	all	GW18	0	Middle
GW18_parietal_ACCGTAACACTATCTT	Outlier	0	0	0	parietal	18	all	GW18	0	Middle
GW18_parietal_ACCGTAACATCCTTGC	Outlier	0	0	0	parietal	18	all	GW18	0	Middle
GW18_parietal_ACCGTAACATCGATTG	Outlier	0	0	0	parietal	18	all	GW18	0	Middle
GW18_parietal_ACCGTAAGTAGGGACT	Outlier	0	0	0	parietal	18	all	GW18	0	Middle
GW18_parietal_ACCGTAAGTCGTCTTC	Outlier	0	0	0	parietal	18	all	GW18	0	Middle
GW18_parietal_ACCGTAAGTGGGTCAA	Outlier	0	0	0	parietal	18	all	GW18	0	Middle
GW18_parietal_ACCGTAAGTTACGACT	Outlier	0	0	0	parietal	18	all	GW18	0	Middle
GW18_parietal_ACCGTAATCCTACAGA	Outlier	0	0	0	parietal	18	all	GW18	0	Middle
GW18_parietal_ACCGTAATCGTACGGC	Outlier	0	0	0	parietal	18	all	GW18	0	Middle
GW18_parietal_ACCTTTAAGCGATGAC	Outlier	0	0	0	parietal	18	all	GW18	0	Middle
GW18_parietal_ACCTTTAAGCTAAGAT	Outlier	0	0	0	parietal	18	all	GW18	0	Middle
GW18_parietal_ACCTTTACAAGTAGTA	Outlier	0	0	0	parietal	18	all	GW18	0	Middle
GW18_parietal_ACCTTTACAGCTGTTA	Outlier	0	0	0	parietal	18	all	GW18	0	Middle
GW18_parietal_ACCTTTACATACGCTA	Outlier	0	0	0	parietal	18	all	GW18	0	Middle
GW18_parietal_ACCTTTAGTAGAAGGA	Outlier	0	0	0	parietal	18	all	GW18	0	Middle
GW18_parietal_ACCTTTATCATCGCTC	Outlier	0	0	0	parietal	18	all	GW18	0	Middle
GW18_parietal_ACCTTTATCCGTAGTA	Outlier	0	0	0	parietal	18	all	GW18	0	Middle
GW18_parietal_ACCTTTATCCTGTACC	Outlier	0	0	0	parietal	18	all	GW18	0	Middle
GW18_parietal_ACCTTTATCTGGCGAC	Outlier	0	0	0	parietal	18	all	GW18	0	Middle
GW18_parietal_ACGAGCCAGCTAACAA	Outlier	0	0	0	parietal	18	all	GW18	0	Middle
GW18_parietal_ACGAGCCAGGCCATAG	Outlier	0	0	0	parietal	18	all	GW18	0	Middle
GW18_parietal_ACGAGCCAGTCCGTAT	Outlier	0	0	0	parietal	18	all	GW18	0	Middle
GW18_parietal_ACGAGCCCAAAGTCAA	Outlier	0	0	0	parietal	18	all	GW18	0	Middle
GW18_parietal_ACGAGCCCAAGTTAAG	Outlier	0	0	0	parietal	18	all	GW18	0	Middle
GW18_parietal_ACGAGCCCACGGATAG	Outlier	0	0	0	parietal	18	all	GW18	0	Middle
GW18_parietal_ACGAGCCCAGCCACCA	Outlier	0	0	0	parietal	18	all	GW18	0	Middle
GW18_parietal_ACGAGCCCAGCTTAAC	Outlier	0	0	0	parietal	18	all	GW18	0	Middle
GW18_parietal_ACGAGCCCATTGGGCC	Outlier	0	0	0	parietal	18	all	GW18	0	Middle
GW18_parietal_ACGAGCCGTAGGCTGA	Outlier	0	0	0	parietal	18	all	GW18	0	Middle
GW18_parietal_ACGAGCCGTTCCCTTG	Outlier	0	0	0	parietal	18	all	GW18	0	Middle
GW18_parietal_ACGAGCCTCATTGCCC	Outlier	0	0	0	parietal	18	all	GW18	0	Middle
GW18_parietal_ACGAGCCTCCTTTCGG	Outlier	0	0	0	parietal	18	all	GW18	0	Middle
GW18_parietal_ACGAGCCTCGAATGGG	Outlier	0	0	0	parietal	18	all	GW18	0	Middle
GW18_parietal_ACGAGCCTCTTTAGTC	Outlier	0	0	0	parietal	18	all	GW18	0	Middle
GW18_parietal_ACGAGGAAGCCTTGAT	Outlier	0	0	0	parietal	18	all	GW18	0	Middle
GW18_parietal_ACGAGGAAGCGCTTAT	Outlier	0	0	0	parietal	18	all	GW18	0	Middle
GW18_parietal_ACGAGGACAAATACAG	Outlier	0	0	0	parietal	18	all	GW18	0	Middle
GW18_parietal_ACGAGGACAACAACCT	Outlier	0	0	0	parietal	18	all	GW18	0	Middle
GW18_parietal_ACGAGGACACAGGAGT	Outlier	0	0	0	parietal	18	all	GW18	0	Middle
GW18_parietal_ACGAGGACAGACAAAT	Outlier	0	0	0	parietal	18	all	GW18	0	Middle
GW18_parietal_ACGAGGAGTGCGATAG	Outlier	0	0	0	parietal	18	all	GW18	0	Middle
GW18_parietal_ACGAGGAGTGGGTATG	Outlier	0	0	0	parietal	18	all	GW18	0	Middle
GW18_parietal_ACGAGGATCGTTACGA	Outlier	0	0	0	parietal	18	all	GW18	0	Middle
GW18_parietal_ACGAGGATCGTTGCCT	Outlier	0	0	0	parietal	18	all	GW18	0	Middle
GW18_parietal_ACGAGGATCTGAAAGA	Outlier	0	0	0	parietal	18	all	GW18	0	Middle
GW18_parietal_ACGATACAGGAGCGTT	Outlier	0	0	0	parietal	18	all	GW18	0	Middle
GW18_parietal_ACGATACCAAATACAG	Outlier	0	0	0	parietal	18	all	GW18	0	Middle
GW18_parietal_ACGATACCACCAGTTA	Outlier	0	0	0	parietal	18	all	GW18	0	Middle
GW18_parietal_ACGATACCATCCGCGA	Outlier	0	0	0	parietal	18	all	GW18	0	Middle
GW18_parietal_ACGATACGTAAACCTC	Outlier	0	0	0	parietal	18	all	GW18	0	Middle
GW18_parietal_ACGATACGTTGCGCAC	Outlier	0	0	0	parietal	18	all	GW18	0	Middle
GW18_parietal_ACGATACTCCCTAATT	Outlier	0	0	0	parietal	18	all	GW18	0	Middle
GW18_parietal_ACGATACTCTCTGCTG	Outlier	0	0	0	parietal	18	all	GW18	0	Middle
GW18_parietal_ACGATGTAGCAGGTCA	Outlier	0	0	0	parietal	18	all	GW18	0	Middle
GW18_parietal_ACGATGTAGGCACATG	Outlier	0	0	0	parietal	18	all	GW18	0	Middle
GW18_parietal_ACGATGTCAATGTAAG	Outlier	0	0	0	parietal	18	all	GW18	0	Middle
GW18_parietal_ACGATGTCACCGGAAA	Outlier	0	0	0	parietal	18	all	GW18	0	Middle
GW18_parietal_ACGATGTCACGGTAAG	Outlier	0	0	0	parietal	18	all	GW18	0	Middle
GW18_parietal_ACGATGTCATCGATGT	Outlier	0	0	0	parietal	18	all	GW18	0	Middle
GW18_parietal_ACGATGTGTCTAGAGG	Outlier	0	0	0	parietal	18	all	GW18	0	Middle
GW18_parietal_ACGATGTGTGCCTTGG	Outlier	0	0	0	parietal	18	all	GW18	0	Middle
GW18_parietal_ACGATGTTCACTCCTG	Outlier	0	0	0	parietal	18	all	GW18	0	Middle
GW18_parietal_ACGATGTTCCTCAATT	Outlier	0	0	0	parietal	18	all	GW18	0	Middle
GW18_parietal_ACGATGTTCCTGCCAT	Outlier	0	0	0	parietal	18	all	GW18	0	Middle
GW18_parietal_ACGATGTTCTATCCCG	Outlier	0	0	0	parietal	18	all	GW18	0	Middle
GW18_parietal_ACGCAGCAGAATGTTG	Outlier	0	0	0	parietal	18	all	GW18	0	Middle
GW18_parietal_ACGCAGCAGACTGTAA	Outlier	0	0	0	parietal	18	all	GW18	0	Middle
GW18_parietal_ACGCAGCAGTCTCAAC	Outlier	0	0	0	parietal	18	all	GW18	0	Middle
GW18_parietal_ACGCAGCCAAGCCGTC	Outlier	0	0	0	parietal	18	all	GW18	0	Middle
GW18_parietal_ACGCAGCCACCGCTAG	Outlier	0	0	0	parietal	18	all	GW18	0	Middle
GW18_parietal_ACGCAGCCAGGTCTCG	Outlier	0	0	0	parietal	18	all	GW18	0	Middle
GW18_parietal_ACGCAGCCAGTTAACC	Outlier	0	0	0	parietal	18	all	GW18	0	Middle
GW18_parietal_ACGCAGCCATCCCATC	Outlier	0	0	0	parietal	18	all	GW18	0	Middle
GW18_parietal_ACGCAGCGTAGCCTAT	Outlier	0	0	0	parietal	18	all	GW18	0	Middle
GW18_parietal_ACGCAGCGTATAGTAG	Outlier	0	0	0	parietal	18	all	GW18	0	Middle
GW18_parietal_ACGCAGCGTCTAGGTT	Outlier	0	0	0	parietal	18	all	GW18	0	Middle
GW18_parietal_ACGCAGCGTTCCACGG	Outlier	0	0	0	parietal	18	all	GW18	0	Middle
GW18_parietal_ACGCAGCTCAACACTG	Outlier	0	0	0	parietal	18	all	GW18	0	Middle
GW18_parietal_ACGCAGCTCCTCATTA	Outlier	0	0	0	parietal	18	all	GW18	0	Middle
GW18_parietal_ACGCAGCTCGGTGTCG	Outlier	0	0	0	parietal	18	all	GW18	0	Middle
GW18_parietal_ACGCAGCTCTTCCTTC	Outlier	0	0	0	parietal	18	all	GW18	0	Middle
GW18_parietal_ACGCCAGAGAACTCGG	Outlier	0	0	0	parietal	18	all	GW18	0	Middle
GW18_parietal_ACGCCAGAGCACACAG	Outlier	0	0	0	parietal	18	all	GW18	0	Middle
GW18_parietal_ACGCCAGAGCCCAGCT	Outlier	0	0	0	parietal	18	all	GW18	0	Middle
GW18_parietal_ACGCCAGAGGAGTTGC	Outlier	0	0	0	parietal	18	all	GW18	0	Middle
GW18_parietal_ACGCCAGAGTCATGCT	Outlier	0	0	0	parietal	18	all	GW18	0	Middle
GW18_parietal_ACGCCAGAGTGCCAGA	Outlier	0	0	0	parietal	18	all	GW18	0	Middle
GW18_parietal_ACGCCAGCAACTGGCC	Outlier	0	0	0	parietal	18	all	GW18	0	Middle
GW18_parietal_ACGCCAGCAAGACGTG	Outlier	0	0	0	parietal	18	all	GW18	0	Middle
GW18_parietal_ACGCCAGCAGTCGATT	Outlier	0	0	0	parietal	18	all	GW18	0	Middle
GW18_parietal_ACGCCAGGTAGCGTAG	Outlier	0	0	0	parietal	18	all	GW18	0	Middle
GW18_parietal_ACGCCAGGTCTAACGT	Outlier	0	0	0	parietal	18	all	GW18	0	Middle
GW18_parietal_ACGCCAGGTTAGTGGG	Outlier	0	0	0	parietal	18	all	GW18	0	Middle
GW18_parietal_ACGCCAGGTTCGCTAA	Outlier	0	0	0	parietal	18	all	GW18	0	Middle
GW18_parietal_ACGCCAGGTTCTCATT	Outlier	0	0	0	parietal	18	all	GW18	0	Middle
GW18_parietal_ACGCCAGTCAGAGACG	Outlier	0	0	0	parietal	18	all	GW18	0	Middle
GW18_parietal_ACGCCAGTCGCAGGCT	Outlier	0	0	0	parietal	18	all	GW18	0	Middle
GW18_parietal_ACGCCGACAAGTCATC	Outlier	0	0	0	parietal	18	all	GW18	0	Middle
GW18_parietal_ACGCCGACAATGGACG	Outlier	0	0	0	parietal	18	all	GW18	0	Middle
GW18_parietal_ACGCCGACAGATCTGT	Outlier	0	0	0	parietal	18	all	GW18	0	Middle
GW18_parietal_ACGCCGACAGTTAACC	Outlier	0	0	0	parietal	18	all	GW18	0	Middle
GW18_parietal_ACGCCGAGTAATCACC	Outlier	0	0	0	parietal	18	all	GW18	0	Middle
GW18_parietal_ACGCCGAGTTAAGATG	Outlier	0	0	0	parietal	18	all	GW18	0	Middle
GW18_parietal_ACGCCGAGTTTCCACC	Outlier	0	0	0	parietal	18	all	GW18	0	Middle
GW18_parietal_ACGCCGATCAAACCGT	Outlier	0	0	0	parietal	18	all	GW18	0	Middle
GW18_parietal_ACGCCGATCAAGCCTA	Outlier	0	0	0	parietal	18	all	GW18	0	Middle
GW18_parietal_ACGCCGATCCTTTCGG	Outlier	0	0	0	parietal	18	all	GW18	0	Middle
GW18_parietal_ACGCCGATCGCGCCAA	Outlier	0	0	0	parietal	18	all	GW18	0	Middle
GW18_parietal_ACGCCGATCTTGTTTG	Outlier	0	0	0	parietal	18	all	GW18	0	Middle
GW18_parietal_ACGGAGAAGACTGGGT	Outlier	0	0	0	parietal	18	all	GW18	0	Middle
GW18_parietal_ACGGAGAAGCCCAACC	Outlier	0	0	0	parietal	18	all	GW18	0	Middle
GW18_parietal_ACGGAGAAGCGACGTA	Outlier	0	0	0	parietal	18	all	GW18	0	Middle
GW18_parietal_ACGGAGAAGGGCTCTC	Outlier	0	0	0	parietal	18	all	GW18	0	Middle
GW18_parietal_ACGGAGACAAGCTGGA	Outlier	0	0	0	parietal	18	all	GW18	0	Middle
GW18_parietal_ACGGAGACAAGTTCTG	Outlier	0	0	0	parietal	18	all	GW18	0	Middle
GW18_parietal_ACGGAGACATGCAACT	Outlier	0	0	0	parietal	18	all	GW18	0	Middle
GW18_parietal_ACGGAGAGTGCAACGA	Outlier	0	0	0	parietal	18	all	GW18	0	Middle
GW18_parietal_ACGGAGAGTGCAGACA	Outlier	0	0	0	parietal	18	all	GW18	0	Middle
GW18_parietal_ACGGAGAGTGGGTATG	Outlier	0	0	0	parietal	18	all	GW18	0	Middle
GW18_parietal_ACGGAGAGTGGTTTCA	Outlier	0	0	0	parietal	18	all	GW18	0	Middle
GW18_parietal_ACGGAGAGTGTAAGTA	Outlier	0	0	0	parietal	18	all	GW18	0	Middle
GW18_parietal_ACGGAGAGTTACAGAA	Outlier	0	0	0	parietal	18	all	GW18	0	Middle
GW18_parietal_ACGGAGAGTTCCACGG	Outlier	0	0	0	parietal	18	all	GW18	0	Middle
GW18_parietal_ACGGAGATCCCATTTA	Outlier	0	0	0	parietal	18	all	GW18	0	Middle
GW18_parietal_ACGGAGATCCTACAGA	Outlier	0	0	0	parietal	18	all	GW18	0	Middle
GW18_parietal_ACGGAGATCTTAGAGC	Outlier	0	0	0	parietal	18	all	GW18	0	Middle
GW18_parietal_ACGGCCAAGCGATAGC	Outlier	0	0	0	parietal	18	all	GW18	0	Middle
GW18_parietal_ACGGCCAAGGGTATCG	Outlier	0	0	0	parietal	18	all	GW18	0	Middle
GW18_parietal_ACGGCCAAGTAGGCCA	Outlier	0	0	0	parietal	18	all	GW18	0	Middle
GW18_parietal_ACGGCCACAAAGCAAT	Outlier	0	0	0	parietal	18	all	GW18	0	Middle
GW18_parietal_ACGGCCACACTGTGTA	Outlier	0	0	0	parietal	18	all	GW18	0	Middle
GW18_parietal_ACGGCCAGTACTCAAC	Outlier	0	0	0	parietal	18	all	GW18	0	Middle
GW18_parietal_ACGGCCAGTCCAACTA	Outlier	0	0	0	parietal	18	all	GW18	0	Middle
GW18_parietal_ACGGCCAGTTACCAGT	Outlier	0	0	0	parietal	18	all	GW18	0	Middle
GW18_parietal_ACGGCCAGTTCCACTC	Outlier	0	0	0	parietal	18	all	GW18	0	Middle
GW18_parietal_ACGGCCAGTTCCTCCA	Outlier	0	0	0	parietal	18	all	GW18	0	Middle
GW18_parietal_ACGGCCATCCGCGTTT	Outlier	0	0	0	parietal	18	all	GW18	0	Middle
GW18_parietal_ACGGGCTAGAAGCCCA	Outlier	0	0	0	parietal	18	all	GW18	0	Middle
GW18_parietal_ACGGGCTAGACAGACC	Outlier	0	0	0	parietal	18	all	GW18	0	Middle
GW18_parietal_ACGGGCTAGCCGGTAA	Outlier	0	0	0	parietal	18	all	GW18	0	Middle
GW18_parietal_ACGGGCTAGCTTCGCG	Outlier	0	0	0	parietal	18	all	GW18	0	Middle
GW18_parietal_ACGGGCTAGGTGCTAG	Outlier	0	0	0	parietal	18	all	GW18	0	Middle
GW18_parietal_ACGGGCTCAGATGGCA	Outlier	0	0	0	parietal	18	all	GW18	0	Middle
GW18_parietal_ACGGGCTCAGCTCCGA	Outlier	0	0	0	parietal	18	all	GW18	0	Middle
GW18_parietal_ACGGGCTCAGTAGAGC	Outlier	0	0	0	parietal	18	all	GW18	0	Middle
GW18_parietal_ACGGGCTCATCGGAAG	Outlier	0	0	0	parietal	18	all	GW18	0	Middle
GW18_parietal_ACGGGCTGTACCGCTG	Outlier	0	0	0	parietal	18	all	GW18	0	Middle
GW18_parietal_ACGGGCTGTATATGGA	Outlier	0	0	0	parietal	18	all	GW18	0	Middle
GW18_parietal_ACGGGCTGTGTTAAGA	Outlier	0	0	0	parietal	18	all	GW18	0	Middle
GW18_parietal_ACGGGCTGTTCCACTC	Outlier	0	0	0	parietal	18	all	GW18	0	Middle
GW18_parietal_ACGGGCTGTTCCCGAG	Outlier	0	0	0	parietal	18	all	GW18	0	Middle
GW18_parietal_ACGGGCTTCAGCCTAA	Outlier	0	0	0	parietal	18	all	GW18	0	Middle
GW18_parietal_ACGGGCTTCCCTAATT	Outlier	0	0	0	parietal	18	all	GW18	0	Middle
GW18_parietal_ACGGGCTTCGGAGCAA	Outlier	0	0	0	parietal	18	all	GW18	0	Middle
GW18_parietal_ACGGGCTTCTCATTCA	Outlier	0	0	0	parietal	18	all	GW18	0	Middle
GW18_parietal_ACGGGTCAGAGAACAG	Outlier	0	0	0	parietal	18	all	GW18	0	Middle
GW18_parietal_ACGGGTCAGCGCTCCA	Outlier	0	0	0	parietal	18	all	GW18	0	Middle
GW18_parietal_ACGGGTCAGTTCGCAT	Outlier	0	0	0	parietal	18	all	GW18	0	Middle
GW18_parietal_ACGGGTCAGTTTGCGT	Outlier	0	0	0	parietal	18	all	GW18	0	Middle
GW18_parietal_ACGGGTCCAAATCCGT	Outlier	0	0	0	parietal	18	all	GW18	0	Middle
GW18_parietal_ACGGGTCGTCTGGTCG	Outlier	0	0	0	parietal	18	all	GW18	0	Middle
GW18_parietal_ACGGGTCGTGCAGTAG	Outlier	0	0	0	parietal	18	all	GW18	0	Middle
GW18_parietal_ACGGGTCGTGCTTCTC	Outlier	0	0	0	parietal	18	all	GW18	0	Middle
GW18_parietal_ACGGGTCGTTAAGTAG	Outlier	0	0	0	parietal	18	all	GW18	0	Middle
GW18_parietal_ACGGGTCGTTCGAATC	Outlier	0	0	0	parietal	18	all	GW18	0	Middle
GW18_parietal_ACGGGTCTCCAAATGC	Outlier	0	0	0	parietal	18	all	GW18	0	Middle
GW18_parietal_ACGGGTCTCGGCGCAT	Outlier	0	0	0	parietal	18	all	GW18	0	Middle
GW18_parietal_ACGGGTCTCGTCTGAA	Outlier	0	0	0	parietal	18	all	GW18	0	Middle
GW18_parietal_ACGGGTCTCGTTACAG	Outlier	0	0	0	parietal	18	all	GW18	0	Middle
GW18_parietal_ACGGGTCTCTAACTTC	Outlier	0	0	0	parietal	18	all	GW18	0	Middle
GW18_parietal_ACGGGTCTCTCTTATG	Outlier	0	0	0	parietal	18	all	GW18	0	Middle
GW18_parietal_ACGGGTCTCTGCGTAA	Outlier	0	0	0	parietal	18	all	GW18	0	Middle
GW18_parietal_ACGTCAAAGCTGGAAC	Outlier	0	0	0	parietal	18	all	GW18	0	Middle
GW18_parietal_ACGTCAACATGGGAAC	Outlier	0	0	0	parietal	18	all	GW18	0	Middle
GW18_parietal_ACGTCAAGTAGCGTAG	Outlier	0	0	0	parietal	18	all	GW18	0	Middle
GW18_parietal_ACGTCAAGTAGCTGCC	Outlier	0	0	0	parietal	18	all	GW18	0	Middle
GW18_parietal_ACGTCAAGTCTGGTCG	Outlier	0	0	0	parietal	18	all	GW18	0	Middle
GW18_parietal_ACGTCAATCGTAGGTT	Outlier	0	0	0	parietal	18	all	GW18	0	Middle
GW18_parietal_ACGTCAATCGTCTGAA	Outlier	0	0	0	parietal	18	all	GW18	0	Middle
GW18_parietal_ACGTCAATCTCTGAGA	Outlier	0	0	0	parietal	18	all	GW18	0	Middle
GW18_parietal_ACGTCAATCTGTCTAT	Outlier	0	0	0	parietal	18	all	GW18	0	Middle
GW18_parietal_ACTATCTGTGGTCTCG	Outlier	0	0	0	parietal	18	all	GW18	0	Middle
GW18_parietal_ACTGAACAGATGAGAG	Outlier	0	0	0	parietal	18	all	GW18	0	Middle
GW18_parietal_ACTGAACAGCGTTCCG	Outlier	0	0	0	parietal	18	all	GW18	0	Middle
GW18_parietal_ACTGAACAGCTATGCT	Outlier	0	0	0	parietal	18	all	GW18	0	Middle
GW18_parietal_ACTGAACAGCTCAACT	Outlier	0	0	0	parietal	18	all	GW18	0	Middle
GW18_parietal_ACTGAACAGGGTCTCC	Outlier	0	0	0	parietal	18	all	GW18	0	Middle
GW18_parietal_ACTGAACAGTGGACGT	Outlier	0	0	0	parietal	18	all	GW18	0	Middle
GW18_parietal_ACTGAACCATATGAGA	Outlier	0	0	0	parietal	18	all	GW18	0	Middle
GW18_parietal_ACTGAACGTAGCCTCG	Outlier	0	0	0	parietal	18	all	GW18	0	Middle
GW18_parietal_ACTGAACGTAGCTCCG	Outlier	0	0	0	parietal	18	all	GW18	0	Middle
GW18_parietal_ACTGAACGTGAGGGAG	Outlier	0	0	0	parietal	18	all	GW18	0	Middle
GW18_parietal_ACTGAACTCAGCGATT	Outlier	0	0	0	parietal	18	all	GW18	0	Middle
GW18_parietal_ACTGAGTAGAACAATC	Outlier	0	0	0	parietal	18	all	GW18	0	Middle
GW18_parietal_ACTGAGTAGACTCGGA	Outlier	0	0	0	parietal	18	all	GW18	0	Middle
GW18_parietal_ACTGAGTAGATCCTGT	Outlier	0	0	0	parietal	18	all	GW18	0	Middle
GW18_parietal_ACTGAGTAGCCAGTTT	Outlier	0	0	0	parietal	18	all	GW18	0	Middle
GW18_parietal_ACTGAGTAGCCCGAAA	Outlier	0	0	0	parietal	18	all	GW18	0	Middle
GW18_parietal_ACTGAGTAGGCGATAC	Outlier	0	0	0	parietal	18	all	GW18	0	Middle
GW18_parietal_ACTGAGTCACTCTGTC	Outlier	0	0	0	parietal	18	all	GW18	0	Middle
GW18_parietal_ACTGAGTGTACCGTTA	Outlier	0	0	0	parietal	18	all	GW18	0	Middle
GW18_parietal_ACTGAGTGTCTCCATC	Outlier	0	0	0	parietal	18	all	GW18	0	Middle
GW18_parietal_ACTGAGTGTGGCTCCA	Outlier	0	0	0	parietal	18	all	GW18	0	Middle
GW18_parietal_ACTGAGTTCCAGTAGT	Outlier	0	0	0	parietal	18	all	GW18	0	Middle
GW18_parietal_ACTGAGTTCCCACTTG	Outlier	0	0	0	parietal	18	all	GW18	0	Middle
GW18_parietal_ACTGAGTTCCTCAACC	Outlier	0	0	0	parietal	18	all	GW18	0	Middle
GW18_parietal_ACTGAGTTCCTTTACA	Outlier	0	0	0	parietal	18	all	GW18	0	Middle
GW18_parietal_ACTGATGCAAGGTTCT	Outlier	0	0	0	parietal	18	all	GW18	0	Middle
GW18_parietal_ACTGATGCAGATCCAT	Outlier	0	0	0	parietal	18	all	GW18	0	Middle
GW18_parietal_ACTGATGGTACCGAGA	Outlier	0	0	0	parietal	18	all	GW18	0	Middle
GW18_parietal_ACTGATGGTAGGGACT	Outlier	0	0	0	parietal	18	all	GW18	0	Middle
GW18_parietal_ACTGATGGTCGACTAT	Outlier	0	0	0	parietal	18	all	GW18	0	Middle
GW18_parietal_ACTGATGTCATTGCGA	Outlier	0	0	0	parietal	18	all	GW18	0	Middle
GW18_parietal_ACTGATGTCCAACCAA	Outlier	0	0	0	parietal	18	all	GW18	0	Middle
GW18_parietal_ACTGATGTCGTGGTCG	Outlier	0	0	0	parietal	18	all	GW18	0	Middle
GW18_parietal_ACTGATGTCTTAGAGC	Outlier	0	0	0	parietal	18	all	GW18	0	Middle
GW18_parietal_ACTGCTCAGAGTTGGC	Outlier	0	0	0	parietal	18	all	GW18	0	Middle
GW18_parietal_ACTGCTCAGATGGCGT	Outlier	0	0	0	parietal	18	all	GW18	0	Middle
GW18_parietal_ACTGCTCAGCCAGAAC	Outlier	0	0	0	parietal	18	all	GW18	0	Middle
GW18_parietal_ACTGCTCCAATCGAAA	Outlier	0	0	0	parietal	18	all	GW18	0	Middle
GW18_parietal_ACTGCTCCAGATCCAT	Outlier	0	0	0	parietal	18	all	GW18	0	Middle
GW18_parietal_ACTGCTCCAGCGTTCG	Outlier	0	0	0	parietal	18	all	GW18	0	Middle
GW18_parietal_ACTGCTCGTCAGATAA	Outlier	0	0	0	parietal	18	all	GW18	0	Middle
GW18_parietal_ACTGCTCGTGAGGGAG	Outlier	0	0	0	parietal	18	all	GW18	0	Middle
GW18_parietal_ACTGCTCGTGCCTGGT	Outlier	0	0	0	parietal	18	all	GW18	0	Middle
GW18_parietal_ACTGCTCGTGGTCCGT	Outlier	0	0	0	parietal	18	all	GW18	0	Middle
GW18_parietal_ACTGCTCGTGTGACGA	Outlier	0	0	0	parietal	18	all	GW18	0	Middle
GW18_parietal_ACTGCTCTCACCATAG	Outlier	0	0	0	parietal	18	all	GW18	0	Middle
GW18_parietal_ACTGCTCTCACCTTAT	Outlier	0	0	0	parietal	18	all	GW18	0	Middle
GW18_parietal_ACTGCTCTCCACGCAG	Outlier	0	0	0	parietal	18	all	GW18	0	Middle
GW18_parietal_ACTGCTCTCTTGCATT	Outlier	0	0	0	parietal	18	all	GW18	0	Middle
GW18_parietal_ACTGTCCAGACCACGA	Outlier	0	0	0	parietal	18	all	GW18	0	Middle
GW18_parietal_ACTGTCCAGAGGTTGC	Outlier	0	0	0	parietal	18	all	GW18	0	Middle
GW18_parietal_ACTGTCCAGCGTTCCG	Outlier	0	0	0	parietal	18	all	GW18	0	Middle
GW18_parietal_ACTGTCCAGTACGCCC	Outlier	0	0	0	parietal	18	all	GW18	0	Middle
GW18_parietal_ACTGTCCCAGCTATTG	Outlier	0	0	0	parietal	18	all	GW18	0	Middle
GW18_parietal_ACTGTCCCAGCTCGAC	Outlier	0	0	0	parietal	18	all	GW18	0	Middle
GW18_parietal_ACTGTCCGTATAGTAG	Outlier	0	0	0	parietal	18	all	GW18	0	Middle
GW18_parietal_ACTGTCCTCCAGTATG	Outlier	0	0	0	parietal	18	all	GW18	0	Middle
GW18_parietal_ACTTACTAGACTCGGA	Outlier	0	0	0	parietal	18	all	GW18	0	Middle
GW18_parietal_ACTTACTAGATGGCGT	Outlier	0	0	0	parietal	18	all	GW18	0	Middle
GW18_parietal_ACTTACTAGCTTCGCG	Outlier	0	0	0	parietal	18	all	GW18	0	Middle
GW18_parietal_ACTTACTAGTCCATAC	Outlier	0	0	0	parietal	18	all	GW18	0	Middle
GW18_parietal_ACTTACTCAAACCCAT	Outlier	0	0	0	parietal	18	all	GW18	0	Middle
GW18_parietal_ACTTACTCACCTCGGA	Outlier	0	0	0	parietal	18	all	GW18	0	Middle
GW18_parietal_ACTTACTCATGTCCTC	Outlier	0	0	0	parietal	18	all	GW18	0	Middle
GW18_parietal_ACTTACTCATTCTCAT	Outlier	0	0	0	parietal	18	all	GW18	0	Middle
GW18_parietal_ACTTACTGTGCAGTAG	Outlier	0	0	0	parietal	18	all	GW18	0	Middle
GW18_parietal_ACTTACTGTTGCGCAC	Outlier	0	0	0	parietal	18	all	GW18	0	Middle
GW18_parietal_ACTTACTTCAAAGACA	Outlier	0	0	0	parietal	18	all	GW18	0	Middle
GW18_parietal_ACTTACTTCTGCGTAA	Outlier	0	0	0	parietal	18	all	GW18	0	Middle
GW18_parietal_ACTTGTTGTAGCTTGT	Outlier	0	0	0	parietal	18	all	GW18	0	Middle
GW18_parietal_ACTTTCAAGCTGCGAA	Outlier	0	0	0	parietal	18	all	GW18	0	Middle
GW18_parietal_ACTTTCACAAACTGCT	Outlier	0	0	0	parietal	18	all	GW18	0	Middle
GW18_parietal_ACTTTCACAACTGCGC	Outlier	0	0	0	parietal	18	all	GW18	0	Middle
GW18_parietal_AGAATAGAGCAGGCTA	Outlier	0	0	0	parietal	18	all	GW18	0	Middle
GW18_parietal_AGAATAGCACAACGCC	Outlier	0	0	0	parietal	18	all	GW18	0	Middle
GW18_parietal_AGAATAGCAGGTGCCT	Outlier	0	0	0	parietal	18	all	GW18	0	Middle
GW18_parietal_AGAATAGCAGGTGGAT	Outlier	0	0	0	parietal	18	all	GW18	0	Middle
GW18_parietal_AGAATAGGTGCCTGCA	Outlier	0	0	0	parietal	18	all	GW18	0	Middle
GW18_parietal_AGACGTTAGCCCAACC	Outlier	0	0	0	parietal	18	all	GW18	0	Middle
GW18_parietal_AGACGTTAGCGATCCC	Outlier	0	0	0	parietal	18	all	GW18	0	Middle
GW18_parietal_AGACGTTCAGTAACGG	Outlier	0	0	0	parietal	18	all	GW18	0	Middle
GW18_parietal_AGACGTTGTCGGATCC	Outlier	0	0	0	parietal	18	all	GW18	0	Middle
GW18_parietal_AGACGTTGTCTCCCTA	Outlier	0	0	0	parietal	18	all	GW18	0	Middle
GW18_parietal_AGACGTTGTGTGAAAT	Outlier	0	0	0	parietal	18	all	GW18	0	Middle
GW18_parietal_AGACGTTGTGTTTGGT	Outlier	0	0	0	parietal	18	all	GW18	0	Middle
GW18_parietal_AGACGTTTCGTACGGC	Outlier	0	0	0	parietal	18	all	GW18	0	Middle
GW18_parietal_AGACGTTTCGTGGACC	Outlier	0	0	0	parietal	18	all	GW18	0	Middle
GW18_parietal_AGAGCGAAGCCACGCT	Outlier	0	0	0	parietal	18	all	GW18	0	Middle
GW18_parietal_AGAGCGAAGTAGATGT	Outlier	0	0	0	parietal	18	all	GW18	0	Middle
GW18_parietal_AGAGCGACAATGGTCT	Outlier	0	0	0	parietal	18	all	GW18	0	Middle
GW18_parietal_AGAGCGAGTATATGAG	Outlier	0	0	0	parietal	18	all	GW18	0	Middle
GW18_parietal_AGAGCGAGTCCGAATT	Outlier	0	0	0	parietal	18	all	GW18	0	Middle
GW18_parietal_AGAGCGAGTCTTCAAG	Outlier	0	0	0	parietal	18	all	GW18	0	Middle
GW18_parietal_AGAGCGAGTGTTTGGT	Outlier	0	0	0	parietal	18	all	GW18	0	Middle
GW18_parietal_AGAGCGATCCCATTAT	Outlier	0	0	0	parietal	18	all	GW18	0	Middle
GW18_parietal_AGAGCGATCCGAGCCA	Outlier	0	0	0	parietal	18	all	GW18	0	Middle
GW18_parietal_AGAGCGATCGCGCCAA	Outlier	0	0	0	parietal	18	all	GW18	0	Middle
GW18_parietal_AGAGCTTAGCGTCTAT	Outlier	0	0	0	parietal	18	all	GW18	0	Middle
GW18_parietal_AGAGCTTAGCTAAACA	Outlier	0	0	0	parietal	18	all	GW18	0	Middle
GW18_parietal_AGAGCTTAGGATGTAT	Outlier	0	0	0	parietal	18	all	GW18	0	Middle
GW18_parietal_AGAGCTTCAAAGAATC	Outlier	0	0	0	parietal	18	all	GW18	0	Middle
GW18_parietal_AGAGCTTCACGGTTTA	Outlier	0	0	0	parietal	18	all	GW18	0	Middle
GW18_parietal_AGAGCTTCAGGGTACA	Outlier	0	0	0	parietal	18	all	GW18	0	Middle
GW18_parietal_AGAGCTTCAGTCACTA	Outlier	0	0	0	parietal	18	all	GW18	0	Middle
GW18_parietal_AGAGCTTGTACCGCTG	Outlier	0	0	0	parietal	18	all	GW18	0	Middle
GW18_parietal_AGAGCTTGTGTCGCTG	Outlier	0	0	0	parietal	18	all	GW18	0	Middle
GW18_parietal_AGAGCTTGTTGCGCAC	Outlier	0	0	0	parietal	18	all	GW18	0	Middle
GW18_parietal_AGAGTGGAGCTCTCGG	Outlier	0	0	0	parietal	18	all	GW18	0	Middle
GW18_parietal_AGAGTGGAGCTGCCCA	Outlier	0	0	0	parietal	18	all	GW18	0	Middle
GW18_parietal_AGAGTGGAGTCCGGTC	Outlier	0	0	0	parietal	18	all	GW18	0	Middle
GW18_parietal_AGAGTGGCAGCGAACA	Outlier	0	0	0	parietal	18	all	GW18	0	Middle
GW18_parietal_AGAGTGGCATGCTGGC	Outlier	0	0	0	parietal	18	all	GW18	0	Middle
GW18_parietal_AGAGTGGGTAAGTGTA	Outlier	0	0	0	parietal	18	all	GW18	0	Middle
GW18_parietal_AGAGTGGGTCCTGCTT	Outlier	0	0	0	parietal	18	all	GW18	0	Middle
GW18_parietal_AGAGTGGGTCTTGATG	Outlier	0	0	0	parietal	18	all	GW18	0	Middle
GW18_parietal_AGAGTGGGTTATTCTC	Outlier	0	0	0	parietal	18	all	GW18	0	Middle
GW18_parietal_AGAGTGGGTTCTGAAC	Outlier	0	0	0	parietal	18	all	GW18	0	Middle
GW18_parietal_AGAGTGGGTTTGACTG	Outlier	0	0	0	parietal	18	all	GW18	0	Middle
GW18_parietal_AGAGTGGTCAGTTGAC	Outlier	0	0	0	parietal	18	all	GW18	0	Middle
GW18_parietal_AGAGTGGTCTTCGAGA	Outlier	0	0	0	parietal	18	all	GW18	0	Middle
GW18_parietal_AGATCTGCACTCTGTC	Outlier	0	0	0	parietal	18	all	GW18	0	Middle
GW18_parietal_AGATCTGCAGACGCCT	Outlier	0	0	0	parietal	18	all	GW18	0	Middle
GW18_parietal_AGATCTGCAGATCGGA	Outlier	0	0	0	parietal	18	all	GW18	0	Middle
GW18_parietal_AGATCTGGTCAGTGGA	Outlier	0	0	0	parietal	18	all	GW18	0	Middle
GW18_parietal_AGATCTGGTCCATGAT	Outlier	0	0	0	parietal	18	all	GW18	0	Middle
GW18_parietal_AGATTGCAGAAACCGC	Outlier	0	0	0	parietal	18	all	GW18	0	Middle
GW18_parietal_AGATTGCAGAGCTGGT	Outlier	0	0	0	parietal	18	all	GW18	0	Middle
GW18_parietal_AGATTGCAGATATACG	Outlier	0	0	0	parietal	18	all	GW18	0	Middle
GW18_parietal_AGATTGCCAAGCCGCT	Outlier	0	0	0	parietal	18	all	GW18	0	Middle
GW18_parietal_AGATTGCCAAGTTAAG	Outlier	0	0	0	parietal	18	all	GW18	0	Middle
GW18_parietal_AGATTGCCACAACGCC	Outlier	0	0	0	parietal	18	all	GW18	0	Middle
GW18_parietal_AGATTGCCACCAGGTC	Outlier	0	0	0	parietal	18	all	GW18	0	Middle
GW18_parietal_AGATTGCCAGCTGGCT	Outlier	0	0	0	parietal	18	all	GW18	0	Middle
GW18_parietal_AGATTGCCAGTAGAGC	Outlier	0	0	0	parietal	18	all	GW18	0	Middle
GW18_parietal_AGATTGCCATTTGCTT	Outlier	0	0	0	parietal	18	all	GW18	0	Middle
GW18_parietal_AGATTGCGTAGGGACT	Outlier	0	0	0	parietal	18	all	GW18	0	Middle
GW18_parietal_AGATTGCGTCACACGC	Outlier	0	0	0	parietal	18	all	GW18	0	Middle
GW18_parietal_AGATTGCGTCAGAGGT	Outlier	0	0	0	parietal	18	all	GW18	0	Middle
GW18_parietal_AGATTGCGTCCGTTAA	Outlier	0	0	0	parietal	18	all	GW18	0	Middle
GW18_parietal_AGATTGCGTTATTCTC	Outlier	0	0	0	parietal	18	all	GW18	0	Middle
GW18_parietal_AGATTGCTCACATGCA	Outlier	0	0	0	parietal	18	all	GW18	0	Middle
GW18_parietal_AGATTGCTCATACGGT	Outlier	0	0	0	parietal	18	all	GW18	0	Middle
GW18_parietal_AGCAGCCAGAACTGTA	Outlier	0	0	0	parietal	18	all	GW18	0	Middle
GW18_parietal_AGCAGCCAGATCCGAG	Outlier	0	0	0	parietal	18	all	GW18	0	Middle
GW18_parietal_AGCAGCCAGGGATACC	Outlier	0	0	0	parietal	18	all	GW18	0	Middle
GW18_parietal_AGCAGCCAGTCGATAA	Outlier	0	0	0	parietal	18	all	GW18	0	Middle
GW18_parietal_AGCAGCCCAGGAATCG	Outlier	0	0	0	parietal	18	all	GW18	0	Middle
GW18_parietal_AGCAGCCGTCACCTAA	Outlier	0	0	0	parietal	18	all	GW18	0	Middle
GW18_parietal_AGCAGCCGTCCCTTGT	Outlier	0	0	0	parietal	18	all	GW18	0	Middle
GW18_parietal_AGCAGCCGTCTAGCGC	Outlier	0	0	0	parietal	18	all	GW18	0	Middle
GW18_parietal_AGCAGCCGTGGGTCAA	Outlier	0	0	0	parietal	18	all	GW18	0	Middle
GW18_parietal_AGCAGCCGTGTTGAGG	Outlier	0	0	0	parietal	18	all	GW18	0	Middle
GW18_parietal_AGCAGCCTCAAAGACA	Outlier	0	0	0	parietal	18	all	GW18	0	Middle
GW18_parietal_AGCAGCCTCCCAACGG	Outlier	0	0	0	parietal	18	all	GW18	0	Middle
GW18_parietal_AGCAGCCTCCGCGCAA	Outlier	0	0	0	parietal	18	all	GW18	0	Middle
GW18_parietal_AGCAGCCTCTCTAAGG	Outlier	0	0	0	parietal	18	all	GW18	0	Middle
GW18_parietal_AGCATACAGAATTGTG	Outlier	0	0	0	parietal	18	all	GW18	0	Middle
GW18_parietal_AGCATACAGGCTCAGA	Outlier	0	0	0	parietal	18	all	GW18	0	Middle
GW18_parietal_AGCATACAGTCCAGGA	Outlier	0	0	0	parietal	18	all	GW18	0	Middle
GW18_parietal_AGCATACCATGAGCGA	Outlier	0	0	0	parietal	18	all	GW18	0	Middle
GW18_parietal_AGCATACGTATTCGTG	Outlier	0	0	0	parietal	18	all	GW18	0	Middle
GW18_parietal_AGCATACGTCGCGGTT	Outlier	0	0	0	parietal	18	all	GW18	0	Middle
GW18_parietal_AGCATACGTTATGTGC	Outlier	0	0	0	parietal	18	all	GW18	0	Middle
GW18_parietal_AGCATACTCCCTCTTT	Outlier	0	0	0	parietal	18	all	GW18	0	Middle
GW18_parietal_AGCATACTCTACTTAC	Outlier	0	0	0	parietal	18	all	GW18	0	Middle
GW18_parietal_AGCATACTCTTCCTTC	Outlier	0	0	0	parietal	18	all	GW18	0	Middle
GW18_parietal_AGCCTAAAGACAAAGG	Outlier	0	0	0	parietal	18	all	GW18	0	Middle
GW18_parietal_AGCCTAAAGAGCTGGT	Outlier	0	0	0	parietal	18	all	GW18	0	Middle
GW18_parietal_AGCCTAAAGGAGCGTT	Outlier	0	0	0	parietal	18	all	GW18	0	Middle
GW18_parietal_AGCCTAAAGGAGTAGA	Outlier	0	0	0	parietal	18	all	GW18	0	Middle
GW18_parietal_AGCCTAAAGTAACCCT	Outlier	0	0	0	parietal	18	all	GW18	0	Middle
GW18_parietal_AGCCTAAAGTGTACCT	Outlier	0	0	0	parietal	18	all	GW18	0	Middle
GW18_parietal_AGCCTAAAGTTTGCGT	Outlier	0	0	0	parietal	18	all	GW18	0	Middle
GW18_parietal_AGCCTAACAAGACGTG	Outlier	0	0	0	parietal	18	all	GW18	0	Middle
GW18_parietal_AGCCTAACAAGTAGTA	Outlier	0	0	0	parietal	18	all	GW18	0	Middle
GW18_parietal_AGCCTAACAAGTTCTG	Outlier	0	0	0	parietal	18	all	GW18	0	Middle
GW18_parietal_AGCCTAAGTAACGCGA	Outlier	0	0	0	parietal	18	all	GW18	0	Middle
GW18_parietal_AGCCTAAGTAGGCTGA	Outlier	0	0	0	parietal	18	all	GW18	0	Middle
GW18_parietal_AGCCTAAGTATAATGG	Outlier	0	0	0	parietal	18	all	GW18	0	Middle
GW18_parietal_AGCCTAAGTATTCTCT	Outlier	0	0	0	parietal	18	all	GW18	0	Middle
GW18_parietal_AGCCTAAGTCCAGTAT	Outlier	0	0	0	parietal	18	all	GW18	0	Middle
GW18_parietal_AGCCTAAGTGTGACCC	Outlier	0	0	0	parietal	18	all	GW18	0	Middle
GW18_parietal_AGCCTAAGTTAAGACA	Outlier	0	0	0	parietal	18	all	GW18	0	Middle
GW18_parietal_AGCCTAATCCATGAGT	Outlier	0	0	0	parietal	18	all	GW18	0	Middle
GW18_parietal_AGCCTAATCCTAGTGA	Outlier	0	0	0	parietal	18	all	GW18	0	Middle
GW18_parietal_AGCCTAATCGTGACAT	Outlier	0	0	0	parietal	18	all	GW18	0	Middle
GW18_parietal_AGCGGTCAGAAACCAT	Outlier	0	0	0	parietal	18	all	GW18	0	Middle
GW18_parietal_AGCGGTCAGACGCACA	Outlier	0	0	0	parietal	18	all	GW18	0	Middle
GW18_parietal_AGCGGTCAGTCGAGTG	Outlier	0	0	0	parietal	18	all	GW18	0	Middle
GW18_parietal_AGCGGTCAGTGTACCT	Outlier	0	0	0	parietal	18	all	GW18	0	Middle
GW18_parietal_AGCGGTCCAAACCTAC	Outlier	0	0	0	parietal	18	all	GW18	0	Middle
GW18_parietal_AGCGGTCCAAACGCGA	Outlier	0	0	0	parietal	18	all	GW18	0	Middle
GW18_parietal_AGCGGTCCACCAGGTC	Outlier	0	0	0	parietal	18	all	GW18	0	Middle
GW18_parietal_AGCGGTCCACTTAAGC	Outlier	0	0	0	parietal	18	all	GW18	0	Middle
GW18_parietal_AGCGGTCCAGCATGAG	Outlier	0	0	0	parietal	18	all	GW18	0	Middle
GW18_parietal_AGCGGTCCAGTAAGAT	Outlier	0	0	0	parietal	18	all	GW18	0	Middle
GW18_parietal_AGCGGTCCATGCTAGT	Outlier	0	0	0	parietal	18	all	GW18	0	Middle
GW18_parietal_AGCGGTCGTCGATTGT	Outlier	0	0	0	parietal	18	all	GW18	0	Middle
GW18_parietal_AGCGGTCGTGGACGAT	Outlier	0	0	0	parietal	18	all	GW18	0	Middle
GW18_parietal_AGCGGTCGTGTAATGA	Outlier	0	0	0	parietal	18	all	GW18	0	Middle
GW18_parietal_AGCGGTCGTTCAGTAC	Outlier	0	0	0	parietal	18	all	GW18	0	Middle
GW18_parietal_AGCGGTCGTTGTCTTT	Outlier	0	0	0	parietal	18	all	GW18	0	Middle
GW18_parietal_AGCGGTCGTTTGACAC	Outlier	0	0	0	parietal	18	all	GW18	0	Middle
GW18_parietal_AGCGGTCTCACCTTAT	Outlier	0	0	0	parietal	18	all	GW18	0	Middle
GW18_parietal_AGCGGTCTCTCTGAGA	Outlier	0	0	0	parietal	18	all	GW18	0	Middle
GW18_parietal_AGCGTATAGATCGATA	Outlier	0	0	0	parietal	18	all	GW18	0	Middle
GW18_parietal_AGCGTATAGCATGGCA	Outlier	0	0	0	parietal	18	all	GW18	0	Middle
GW18_parietal_AGCGTATAGCGTCAAG	Outlier	0	0	0	parietal	18	all	GW18	0	Middle
GW18_parietal_AGCGTATAGTGATCGG	Outlier	0	0	0	parietal	18	all	GW18	0	Middle
GW18_parietal_AGCGTATCATGGGAAC	Outlier	0	0	0	parietal	18	all	GW18	0	Middle
GW18_parietal_AGCGTATGTCATATGC	Outlier	0	0	0	parietal	18	all	GW18	0	Middle
GW18_parietal_AGCGTATGTCTTTCAT	Outlier	0	0	0	parietal	18	all	GW18	0	Middle
GW18_parietal_AGCGTATGTTCACGGC	Outlier	0	0	0	parietal	18	all	GW18	0	Middle
GW18_parietal_AGCGTATGTTCTGTTT	Outlier	0	0	0	parietal	18	all	GW18	0	Middle
GW18_parietal_AGCGTATTCACCATAG	Outlier	0	0	0	parietal	18	all	GW18	0	Middle
GW18_parietal_AGCGTATTCAGCCTAA	Outlier	0	0	0	parietal	18	all	GW18	0	Middle
GW18_parietal_AGCGTATTCCCTCTTT	Outlier	0	0	0	parietal	18	all	GW18	0	Middle
GW18_parietal_AGCGTATTCGGTGTCG	Outlier	0	0	0	parietal	18	all	GW18	0	Middle
GW18_parietal_AGCGTATTCTCCAACC	Outlier	0	0	0	parietal	18	all	GW18	0	Middle
GW18_parietal_AGCGTCGAGACAGACC	Outlier	0	0	0	parietal	18	all	GW18	0	Middle
GW18_parietal_AGCGTCGAGCAAATCA	Outlier	0	0	0	parietal	18	all	GW18	0	Middle
GW18_parietal_AGCGTCGAGCGATGAC	Outlier	0	0	0	parietal	18	all	GW18	0	Middle
GW18_parietal_AGCGTCGAGCTCAACT	Outlier	0	0	0	parietal	18	all	GW18	0	Middle
GW18_parietal_AGCGTCGCAATGGACG	Outlier	0	0	0	parietal	18	all	GW18	0	Middle
GW18_parietal_AGCGTCGCACAGTCGC	Outlier	0	0	0	parietal	18	all	GW18	0	Middle
GW18_parietal_AGCGTCGCACATTTCT	Outlier	0	0	0	parietal	18	all	GW18	0	Middle
GW18_parietal_AGCGTCGCATCGATTG	Outlier	0	0	0	parietal	18	all	GW18	0	Middle
GW18_parietal_AGCGTCGGTCCATGAT	Outlier	0	0	0	parietal	18	all	GW18	0	Middle
GW18_parietal_AGCGTCGGTCTAAAGA	Outlier	0	0	0	parietal	18	all	GW18	0	Middle
GW18_parietal_AGCGTCGGTCTAACGT	Outlier	0	0	0	parietal	18	all	GW18	0	Middle
GW18_parietal_AGCGTCGGTCTCCCTA	Outlier	0	0	0	parietal	18	all	GW18	0	Middle
GW18_parietal_AGCGTCGTCACCATAG	Outlier	0	0	0	parietal	18	all	GW18	0	Middle
GW18_parietal_AGCGTCGTCAGAGCTT	Outlier	0	0	0	parietal	18	all	GW18	0	Middle
GW18_parietal_AGCGTCGTCGCACTCT	Outlier	0	0	0	parietal	18	all	GW18	0	Middle
GW18_parietal_AGCGTCGTCTCCTATA	Outlier	0	0	0	parietal	18	all	GW18	0	Middle
GW18_parietal_AGCGTCGTCTCGTATT	Outlier	0	0	0	parietal	18	all	GW18	0	Middle
GW18_parietal_AGCTCCTAGACACTAA	Outlier	0	0	0	parietal	18	all	GW18	0	Middle
GW18_parietal_AGCTCCTAGACAGACC	Outlier	0	0	0	parietal	18	all	GW18	0	Middle
GW18_parietal_AGCTCCTAGGCTCTTA	Outlier	0	0	0	parietal	18	all	GW18	0	Middle
GW18_parietal_AGCTCCTCAAAGTCAA	Outlier	0	0	0	parietal	18	all	GW18	0	Middle
GW18_parietal_AGCTCCTCAGACAGGT	Outlier	0	0	0	parietal	18	all	GW18	0	Middle
GW18_parietal_AGCTCCTCATCGTCGG	Outlier	0	0	0	parietal	18	all	GW18	0	Middle
GW18_parietal_AGCTCCTGTAGCACGA	Outlier	0	0	0	parietal	18	all	GW18	0	Middle
GW18_parietal_AGCTCCTGTAGTAGTA	Outlier	0	0	0	parietal	18	all	GW18	0	Middle
GW18_parietal_AGCTCCTGTCACCTAA	Outlier	0	0	0	parietal	18	all	GW18	0	Middle
GW18_parietal_AGCTCCTGTCTGGAGA	Outlier	0	0	0	parietal	18	all	GW18	0	Middle
GW18_parietal_AGCTCCTGTTAGGGTG	Outlier	0	0	0	parietal	18	all	GW18	0	Middle
GW18_parietal_AGCTCCTGTTCCCTTG	Outlier	0	0	0	parietal	18	all	GW18	0	Middle
GW18_parietal_AGCTCCTTCGCCAAAT	Outlier	0	0	0	parietal	18	all	GW18	0	Middle
GW18_parietal_AGCTCCTTCGGCGCTA	Outlier	0	0	0	parietal	18	all	GW18	0	Middle
GW18_parietal_AGCTCTCAGCTCCTCT	Outlier	0	0	0	parietal	18	all	GW18	0	Middle
GW18_parietal_AGCTCTCAGTGTTAGA	Outlier	0	0	0	parietal	18	all	GW18	0	Middle
GW18_parietal_AGCTCTCAGTTACCCA	Outlier	0	0	0	parietal	18	all	GW18	0	Middle
GW18_parietal_AGCTCTCCAAAGTCAA	Outlier	0	0	0	parietal	18	all	GW18	0	Middle
GW18_parietal_AGCTCTCCACCACCAG	Outlier	0	0	0	parietal	18	all	GW18	0	Middle
GW18_parietal_AGCTCTCCACGGATAG	Outlier	0	0	0	parietal	18	all	GW18	0	Middle
GW18_parietal_AGCTCTCCACTGAAGG	Outlier	0	0	0	parietal	18	all	GW18	0	Middle
GW18_parietal_AGCTCTCGTACCGTTA	Outlier	0	0	0	parietal	18	all	GW18	0	Middle
GW18_parietal_AGCTCTCGTAGGCATG	Outlier	0	0	0	parietal	18	all	GW18	0	Middle
GW18_parietal_AGCTCTCGTAGTACCT	Outlier	0	0	0	parietal	18	all	GW18	0	Middle
GW18_parietal_AGCTCTCGTCGGGTCT	Outlier	0	0	0	parietal	18	all	GW18	0	Middle
GW18_parietal_AGCTCTCTCACAGTAC	Outlier	0	0	0	parietal	18	all	GW18	0	Middle
GW18_parietal_AGCTCTCTCCCATTTA	Outlier	0	0	0	parietal	18	all	GW18	0	Middle
GW18_parietal_AGCTCTCTCGCTAGCG	Outlier	0	0	0	parietal	18	all	GW18	0	Middle
GW18_parietal_AGCTCTCTCTGGTGTA	Outlier	0	0	0	parietal	18	all	GW18	0	Middle
GW18_parietal_AGCTTGAAGCCTTGAT	Outlier	0	0	0	parietal	18	all	GW18	0	Middle
GW18_parietal_AGCTTGAAGTCCCACG	Outlier	0	0	0	parietal	18	all	GW18	0	Middle
GW18_parietal_AGCTTGACAACACCCG	Outlier	0	0	0	parietal	18	all	GW18	0	Middle
GW18_parietal_AGCTTGACAAGCCTAT	Outlier	0	0	0	parietal	18	all	GW18	0	Middle
GW18_parietal_AGCTTGACAATAGCGG	Outlier	0	0	0	parietal	18	all	GW18	0	Middle
GW18_parietal_AGCTTGACACATTTCT	Outlier	0	0	0	parietal	18	all	GW18	0	Middle
GW18_parietal_AGCTTGACAGGTCGTC	Outlier	0	0	0	parietal	18	all	GW18	0	Middle
GW18_parietal_AGCTTGAGTATAAACG	Outlier	0	0	0	parietal	18	all	GW18	0	Middle
GW18_parietal_AGCTTGAGTCCGAACC	Outlier	0	0	0	parietal	18	all	GW18	0	Middle
GW18_parietal_AGCTTGATCGCATGAT	Outlier	0	0	0	parietal	18	all	GW18	0	Middle
GW18_parietal_AGCTTGATCGGCATCG	Outlier	0	0	0	parietal	18	all	GW18	0	Middle
GW18_parietal_AGGCCACAGATCCGAG	Outlier	0	0	0	parietal	18	all	GW18	0	Middle
GW18_parietal_AGGCCACCAAGGACTG	Outlier	0	0	0	parietal	18	all	GW18	0	Middle
GW18_parietal_AGGCCACCAATGTTGC	Outlier	0	0	0	parietal	18	all	GW18	0	Middle
GW18_parietal_AGGCCACCAGATGAGC	Outlier	0	0	0	parietal	18	all	GW18	0	Middle
GW18_parietal_AGGCCACGTCACACGC	Outlier	0	0	0	parietal	18	all	GW18	0	Middle
GW18_parietal_AGGCCACTCAATCTCT	Outlier	0	0	0	parietal	18	all	GW18	0	Middle
GW18_parietal_AGGCCACTCTAACTTC	Outlier	0	0	0	parietal	18	all	GW18	0	Middle
GW18_parietal_AGGCCACTCTTGTCAT	Outlier	0	0	0	parietal	18	all	GW18	0	Middle
GW18_parietal_AGGCCGTAGACGCAAC	Outlier	0	0	0	parietal	18	all	GW18	0	Middle
GW18_parietal_AGGCCGTAGATCCCGC	Outlier	0	0	0	parietal	18	all	GW18	0	Middle
GW18_parietal_AGGCCGTAGGCGTACA	Outlier	0	0	0	parietal	18	all	GW18	0	Middle
GW18_parietal_AGGCCGTAGTGTACCT	Outlier	0	0	0	parietal	18	all	GW18	0	Middle
GW18_parietal_AGGCCGTCAAAGTCAA	Outlier	0	0	0	parietal	18	all	GW18	0	Middle
GW18_parietal_AGGCCGTCAATGAAAC	Outlier	0	0	0	parietal	18	all	GW18	0	Middle
GW18_parietal_AGGCCGTGTACGAAAT	Outlier	0	0	0	parietal	18	all	GW18	0	Middle
GW18_parietal_AGGCCGTGTACTTCTT	Outlier	0	0	0	parietal	18	all	GW18	0	Middle
GW18_parietal_AGGCCGTGTGCATCTA	Outlier	0	0	0	parietal	18	all	GW18	0	Middle
GW18_parietal_AGGCCGTGTTGTGGCC	Outlier	0	0	0	parietal	18	all	GW18	0	Middle
GW18_parietal_AGGCCGTTCCCACTTG	Outlier	0	0	0	parietal	18	all	GW18	0	Middle
GW18_parietal_AGGCCGTTCGGCGGTT	Outlier	0	0	0	parietal	18	all	GW18	0	Middle
GW18_parietal_AGGCCGTTCGTTTGCC	Outlier	0	0	0	parietal	18	all	GW18	0	Middle
GW18_parietal_AGGCCGTTCTCACATT	Outlier	0	0	0	parietal	18	all	GW18	0	Middle
GW18_parietal_AGGGAGTAGAAGCCCA	Outlier	0	0	0	parietal	18	all	GW18	0	Middle
GW18_parietal_AGGGAGTAGAGTAATC	Outlier	0	0	0	parietal	18	all	GW18	0	Middle
GW18_parietal_AGGGAGTAGCGAAGGG	Outlier	0	0	0	parietal	18	all	GW18	0	Middle
GW18_parietal_AGGGAGTAGGATCGCA	Outlier	0	0	0	parietal	18	all	GW18	0	Middle
GW18_parietal_AGGGAGTCACAGTCGC	Outlier	0	0	0	parietal	18	all	GW18	0	Middle
GW18_parietal_AGGGAGTCACGGTAAG	Outlier	0	0	0	parietal	18	all	GW18	0	Middle
GW18_parietal_AGGGAGTCAGACGCAA	Outlier	0	0	0	parietal	18	all	GW18	0	Middle
GW18_parietal_AGGGAGTGTCGGATCC	Outlier	0	0	0	parietal	18	all	GW18	0	Middle
GW18_parietal_AGGGAGTGTTAGATGA	Outlier	0	0	0	parietal	18	all	GW18	0	Middle
GW18_parietal_AGGGATGAGAGGTAGA	Outlier	0	0	0	parietal	18	all	GW18	0	Middle
GW18_parietal_AGGGATGAGGCAGGTT	Outlier	0	0	0	parietal	18	all	GW18	0	Middle
GW18_parietal_AGGGATGAGGCTAGAC	Outlier	0	0	0	parietal	18	all	GW18	0	Middle
GW18_parietal_AGGGATGCACACCGCA	Outlier	0	0	0	parietal	18	all	GW18	0	Middle
GW18_parietal_AGGGATGCATATGAGA	Outlier	0	0	0	parietal	18	all	GW18	0	Middle
GW18_parietal_AGGGATGCATGACGGA	Outlier	0	0	0	parietal	18	all	GW18	0	Middle
GW18_parietal_AGGGATGGTACCATCA	Outlier	0	0	0	parietal	18	all	GW18	0	Middle
GW18_parietal_AGGGATGGTCAATGTC	Outlier	0	0	0	parietal	18	all	GW18	0	Middle
GW18_parietal_AGGGATGGTCAGAAGC	Outlier	0	0	0	parietal	18	all	GW18	0	Middle
GW18_parietal_AGGGATGTCCCTCTTT	Outlier	0	0	0	parietal	18	all	GW18	0	Middle
GW18_parietal_AGGGTGAAGATGTAAC	Outlier	0	0	0	parietal	18	all	GW18	0	Middle
GW18_parietal_AGGGTGAAGCCGTCGT	Outlier	0	0	0	parietal	18	all	GW18	0	Middle
GW18_parietal_AGGGTGACAATGTTGC	Outlier	0	0	0	parietal	18	all	GW18	0	Middle
GW18_parietal_AGGGTGACACATTTCT	Outlier	0	0	0	parietal	18	all	GW18	0	Middle
GW18_parietal_AGGGTGACACGCCAGT	Outlier	0	0	0	parietal	18	all	GW18	0	Middle
GW18_parietal_AGGGTGACATCTATGG	Outlier	0	0	0	parietal	18	all	GW18	0	Middle
GW18_parietal_AGGGTGACATGACATC	Outlier	0	0	0	parietal	18	all	GW18	0	Middle
GW18_parietal_AGGGTGACATTAGCCA	Outlier	0	0	0	parietal	18	all	GW18	0	Middle
GW18_parietal_AGGGTGACATTATCTC	Outlier	0	0	0	parietal	18	all	GW18	0	Middle
GW18_parietal_AGGGTGAGTGACTCAT	Outlier	0	0	0	parietal	18	all	GW18	0	Middle
GW18_parietal_AGGGTGAGTGCGATAG	Outlier	0	0	0	parietal	18	all	GW18	0	Middle
GW18_parietal_AGGGTGAGTGGCTCCA	Outlier	0	0	0	parietal	18	all	GW18	0	Middle
GW18_parietal_AGGGTGATCACCAGGC	Outlier	0	0	0	parietal	18	all	GW18	0	Middle
GW18_parietal_AGGGTGATCCCAACGG	Outlier	0	0	0	parietal	18	all	GW18	0	Middle
GW18_parietal_AGGGTGATCCTGCTTG	Outlier	0	0	0	parietal	18	all	GW18	0	Middle
GW18_parietal_AGGTCATAGAAACCGC	Outlier	0	0	0	parietal	18	all	GW18	0	Middle
GW18_parietal_AGGTCATAGGCTCAGA	Outlier	0	0	0	parietal	18	all	GW18	0	Middle
GW18_parietal_AGGTCATCAAGACGTG	Outlier	0	0	0	parietal	18	all	GW18	0	Middle
GW18_parietal_AGGTCATCAAGCTGGA	Outlier	0	0	0	parietal	18	all	GW18	0	Middle
GW18_parietal_AGGTCATCACCAGCAC	Outlier	0	0	0	parietal	18	all	GW18	0	Middle
GW18_parietal_AGGTCATCACGGCGTT	Outlier	0	0	0	parietal	18	all	GW18	0	Middle
GW18_parietal_AGGTCATCAGACGCAA	Outlier	0	0	0	parietal	18	all	GW18	0	Middle
GW18_parietal_AGGTCATCAGTCGATT	Outlier	0	0	0	parietal	18	all	GW18	0	Middle
GW18_parietal_AGGTCATCATCATCCC	Outlier	0	0	0	parietal	18	all	GW18	0	Middle
GW18_parietal_AGGTCATGTACAGACG	Outlier	0	0	0	parietal	18	all	GW18	0	Middle
GW18_parietal_AGGTCATGTCAGCTAT	Outlier	0	0	0	parietal	18	all	GW18	0	Middle
GW18_parietal_AGGTCATGTCTGCGGT	Outlier	0	0	0	parietal	18	all	GW18	0	Middle
GW18_parietal_AGGTCATGTCTGGTCG	Outlier	0	0	0	parietal	18	all	GW18	0	Middle
GW18_parietal_AGGTCATGTGACGCCT	Outlier	0	0	0	parietal	18	all	GW18	0	Middle
GW18_parietal_AGGTCATGTTACTGAC	Outlier	0	0	0	parietal	18	all	GW18	0	Middle
GW18_parietal_AGGTCCGAGATACACA	Outlier	0	0	0	parietal	18	all	GW18	0	Middle
GW18_parietal_AGGTCCGAGGCTAGGT	Outlier	0	0	0	parietal	18	all	GW18	0	Middle
GW18_parietal_AGGTCCGAGGTTACCT	Outlier	0	0	0	parietal	18	all	GW18	0	Middle
GW18_parietal_AGGTCCGAGTGCGATG	Outlier	0	0	0	parietal	18	all	GW18	0	Middle
GW18_parietal_AGGTCCGAGTTCGCAT	Outlier	0	0	0	parietal	18	all	GW18	0	Middle
GW18_parietal_AGGTCCGCAGGTTTCA	Outlier	0	0	0	parietal	18	all	GW18	0	Middle
GW18_parietal_AGGTCCGCATTATCTC	Outlier	0	0	0	parietal	18	all	GW18	0	Middle
GW18_parietal_AGGTCCGCATTTGCCC	Outlier	0	0	0	parietal	18	all	GW18	0	Middle
GW18_parietal_AGGTCCGGTACAAGTA	Outlier	0	0	0	parietal	18	all	GW18	0	Middle
GW18_parietal_AGGTCCGGTCCTGCTT	Outlier	0	0	0	parietal	18	all	GW18	0	Middle
GW18_parietal_AGGTCCGGTGTGTGCC	Outlier	0	0	0	parietal	18	all	GW18	0	Middle
GW18_parietal_AGGTCCGTCCTCTAGC	Outlier	0	0	0	parietal	18	all	GW18	0	Middle
GW18_parietal_AGGTCCGTCGGCTACG	Outlier	0	0	0	parietal	18	all	GW18	0	Middle
GW18_parietal_AGTAGTCCAAGCGTAG	Outlier	0	0	0	parietal	18	all	GW18	0	Middle
GW18_parietal_AGTAGTCCAGGCTGAA	Outlier	0	0	0	parietal	18	all	GW18	0	Middle
GW18_parietal_AGTAGTCGTACCAGTT	Outlier	0	0	0	parietal	18	all	GW18	0	Middle
GW18_parietal_AGTAGTCGTTCAGACT	Outlier	0	0	0	parietal	18	all	GW18	0	Middle
GW18_parietal_AGTAGTCTCCACTGGG	Outlier	0	0	0	parietal	18	all	GW18	0	Middle
GW18_parietal_AGTCTTTAGACCTAGG	Outlier	0	0	0	parietal	18	all	GW18	0	Middle
GW18_parietal_AGTCTTTAGGCAGTCA	Outlier	0	0	0	parietal	18	all	GW18	0	Middle
GW18_parietal_AGTCTTTGTGGTACAG	Outlier	0	0	0	parietal	18	all	GW18	0	Middle
GW18_parietal_AGTGAGGAGAACAACT	Outlier	0	0	0	parietal	18	all	GW18	0	Middle
GW18_parietal_AGTGAGGAGTAATCCC	Outlier	0	0	0	parietal	18	all	GW18	0	Middle
GW18_parietal_AGTGAGGAGTGAACGC	Outlier	0	0	0	parietal	18	all	GW18	0	Middle
GW18_parietal_AGTGAGGCACGACTCG	Outlier	0	0	0	parietal	18	all	GW18	0	Middle
GW18_parietal_AGTGAGGCACGTCTCT	Outlier	0	0	0	parietal	18	all	GW18	0	Middle
GW18_parietal_AGTGAGGCATGATCCA	Outlier	0	0	0	parietal	18	all	GW18	0	Middle
GW18_parietal_AGTGAGGGTAGCAAAT	Outlier	0	0	0	parietal	18	all	GW18	0	Middle
GW18_parietal_AGTGAGGGTCTAGAGG	Outlier	0	0	0	parietal	18	all	GW18	0	Middle
GW18_parietal_AGTGAGGTCAGAGCTT	Outlier	0	0	0	parietal	18	all	GW18	0	Middle
GW18_parietal_AGTGAGGTCCTGCTTG	Outlier	0	0	0	parietal	18	all	GW18	0	Middle
GW18_parietal_AGTGAGGTCGGAGGTA	Outlier	0	0	0	parietal	18	all	GW18	0	Middle
GW18_parietal_AGTGGGAAGAAGAAGC	Outlier	0	0	0	parietal	18	all	GW18	0	Middle
GW18_parietal_AGTGGGAAGCCTCGTG	Outlier	0	0	0	parietal	18	all	GW18	0	Middle
GW18_parietal_AGTGGGAAGCGTGTCC	Outlier	0	0	0	parietal	18	all	GW18	0	Middle
GW18_parietal_AGTGGGAAGGCATGGT	Outlier	0	0	0	parietal	18	all	GW18	0	Middle
GW18_parietal_AGTGGGAAGGTGCACA	Outlier	0	0	0	parietal	18	all	GW18	0	Middle
GW18_parietal_AGTGGGACACGCTTTC	Outlier	0	0	0	parietal	18	all	GW18	0	Middle
GW18_parietal_AGTGGGACACTACAGT	Outlier	0	0	0	parietal	18	all	GW18	0	Middle
GW18_parietal_AGTGGGAGTACGCTGC	Outlier	0	0	0	parietal	18	all	GW18	0	Middle
GW18_parietal_AGTGGGAGTCTTGATG	Outlier	0	0	0	parietal	18	all	GW18	0	Middle
GW18_parietal_AGTGGGAGTTGACGTT	Outlier	0	0	0	parietal	18	all	GW18	0	Middle
GW18_parietal_AGTGGGATCAACGAAA	Outlier	0	0	0	parietal	18	all	GW18	0	Middle
GW18_parietal_AGTGGGATCAGTTAGC	Outlier	0	0	0	parietal	18	all	GW18	0	Middle
GW18_parietal_AGTGGGATCCGAGCCA	Outlier	0	0	0	parietal	18	all	GW18	0	Middle
GW18_parietal_AGTGGGATCCGTCAAA	Outlier	0	0	0	parietal	18	all	GW18	0	Middle
GW18_parietal_AGTGGGATCTAACGGT	Outlier	0	0	0	parietal	18	all	GW18	0	Middle
GW18_parietal_AGTGTCAAGCAGGCTA	Outlier	0	0	0	parietal	18	all	GW18	0	Middle
GW18_parietal_AGTGTCAAGCTACCGC	Outlier	0	0	0	parietal	18	all	GW18	0	Middle
GW18_parietal_AGTGTCAAGGAGCGAG	Outlier	0	0	0	parietal	18	all	GW18	0	Middle
GW18_parietal_AGTGTCAAGTCAAGCG	Outlier	0	0	0	parietal	18	all	GW18	0	Middle
GW18_parietal_AGTGTCACAATCACAC	Outlier	0	0	0	parietal	18	all	GW18	0	Middle
GW18_parietal_AGTGTCACAGCGTCCA	Outlier	0	0	0	parietal	18	all	GW18	0	Middle
GW18_parietal_AGTGTCACATGTAGTC	Outlier	0	0	0	parietal	18	all	GW18	0	Middle
GW18_parietal_AGTGTCAGTTAAGATG	Outlier	0	0	0	parietal	18	all	GW18	0	Middle
GW18_parietal_AGTGTCATCAACCATG	Outlier	0	0	0	parietal	18	all	GW18	0	Middle
GW18_parietal_AGTGTCATCAGTACGT	Outlier	0	0	0	parietal	18	all	GW18	0	Middle
GW18_parietal_AGTGTCATCCGTTGTC	Outlier	0	0	0	parietal	18	all	GW18	0	Middle
GW18_parietal_AGTGTCATCGGCCGAT	Outlier	0	0	0	parietal	18	all	GW18	0	Middle
GW18_parietal_AGTTGGTAGGTGACCA	Outlier	0	0	0	parietal	18	all	GW18	0	Middle
GW18_parietal_AGTTGGTAGTCGATAA	Outlier	0	0	0	parietal	18	all	GW18	0	Middle
GW18_parietal_AGTTGGTAGTGAACGC	Outlier	0	0	0	parietal	18	all	GW18	0	Middle
GW18_parietal_AGTTGGTAGTTGCAGG	Outlier	0	0	0	parietal	18	all	GW18	0	Middle
GW18_parietal_AGTTGGTCAGGTCTCG	Outlier	0	0	0	parietal	18	all	GW18	0	Middle
GW18_parietal_AGTTGGTCAGTCAGCC	Outlier	0	0	0	parietal	18	all	GW18	0	Middle
GW18_parietal_AGTTGGTCATCACGAT	Outlier	0	0	0	parietal	18	all	GW18	0	Middle
GW18_parietal_AGTTGGTGTAGCCTCG	Outlier	0	0	0	parietal	18	all	GW18	0	Middle
GW18_parietal_AGTTGGTGTAGGAGTC	Outlier	0	0	0	parietal	18	all	GW18	0	Middle
GW18_parietal_AGTTGGTGTGACAAAT	Outlier	0	0	0	parietal	18	all	GW18	0	Middle
GW18_parietal_AGTTGGTTCTTGCCGT	Outlier	0	0	0	parietal	18	all	GW18	0	Middle
GW18_parietal_ATAACGCAGAACTCGG	Outlier	0	0	0	parietal	18	all	GW18	0	Middle
GW18_parietal_ATAACGCAGCAATCTC	Outlier	0	0	0	parietal	18	all	GW18	0	Middle
GW18_parietal_ATAACGCAGGCTAGGT	Outlier	0	0	0	parietal	18	all	GW18	0	Middle
GW18_parietal_ATAACGCAGTCTCCTC	Outlier	0	0	0	parietal	18	all	GW18	0	Middle
GW18_parietal_ATAACGCCACGAAATA	Outlier	0	0	0	parietal	18	all	GW18	0	Middle
GW18_parietal_ATAACGCCACGCGAAA	Outlier	0	0	0	parietal	18	all	GW18	0	Middle
GW18_parietal_ATAACGCGTCATTAGC	Outlier	0	0	0	parietal	18	all	GW18	0	Middle
GW18_parietal_ATAACGCGTTCCGTCT	Outlier	0	0	0	parietal	18	all	GW18	0	Middle
GW18_parietal_ATAACGCTCATCGCTC	Outlier	0	0	0	parietal	18	all	GW18	0	Middle
GW18_parietal_ATAAGAGAGTCGCCGT	Outlier	0	0	0	parietal	18	all	GW18	0	Middle
GW18_parietal_ATAAGAGCAGCCAATT	Outlier	0	0	0	parietal	18	all	GW18	0	Middle
GW18_parietal_ATAGACCAGCTAGCCC	Outlier	0	0	0	parietal	18	all	GW18	0	Middle
GW18_parietal_ATAGACCAGGCTAGGT	Outlier	0	0	0	parietal	18	all	GW18	0	Middle
GW18_parietal_ATAGACCCACCAACCG	Outlier	0	0	0	parietal	18	all	GW18	0	Middle
GW18_parietal_ATAGACCCAGAGTGTG	Outlier	0	0	0	parietal	18	all	GW18	0	Middle
GW18_parietal_ATAGACCCATAAAGGT	Outlier	0	0	0	parietal	18	all	GW18	0	Middle
GW18_parietal_ATAGACCGTGTGACGA	Outlier	0	0	0	parietal	18	all	GW18	0	Middle
GW18_parietal_ATAGACCTCAACTCTT	Outlier	0	0	0	parietal	18	all	GW18	0	Middle
GW18_parietal_ATAGACCTCAAGAAGT	Outlier	0	0	0	parietal	18	all	GW18	0	Middle
GW18_parietal_ATCACGAAGAAACCTA	Outlier	0	0	0	parietal	18	all	GW18	0	Middle
GW18_parietal_ATCACGAAGCTGTTCA	Outlier	0	0	0	parietal	18	all	GW18	0	Middle
GW18_parietal_ATCACGAAGGAATTAC	Outlier	0	0	0	parietal	18	all	GW18	0	Middle
GW18_parietal_ATCACGAAGGTAAACT	Outlier	0	0	0	parietal	18	all	GW18	0	Middle
GW18_parietal_ATCACGACAATGGTCT	Outlier	0	0	0	parietal	18	all	GW18	0	Middle
GW18_parietal_ATCACGACAATTGCTG	Outlier	0	0	0	parietal	18	all	GW18	0	Middle
GW18_parietal_ATCACGACACCTTGTC	Outlier	0	0	0	parietal	18	all	GW18	0	Middle
GW18_parietal_ATCACGAGTACCGCTG	Outlier	0	0	0	parietal	18	all	GW18	0	Middle
GW18_parietal_ATCACGATCAGATAAG	Outlier	0	0	0	parietal	18	all	GW18	0	Middle
GW18_parietal_ATCACGATCAGTACGT	Outlier	0	0	0	parietal	18	all	GW18	0	Middle
GW18_parietal_ATCACGATCTCCAACC	Outlier	0	0	0	parietal	18	all	GW18	0	Middle
GW18_parietal_ATCACGATCTCCAGGG	Outlier	0	0	0	parietal	18	all	GW18	0	Middle
GW18_parietal_ATCATCTAGGTGCACA	Outlier	0	0	0	parietal	18	all	GW18	0	Middle
GW18_parietal_ATCATCTAGTCTCCTC	Outlier	0	0	0	parietal	18	all	GW18	0	Middle
GW18_parietal_ATCATCTAGTGCCAGA	Outlier	0	0	0	parietal	18	all	GW18	0	Middle
GW18_parietal_ATCATCTCACCAGGTC	Outlier	0	0	0	parietal	18	all	GW18	0	Middle
GW18_parietal_ATCATCTCACGGTTTA	Outlier	0	0	0	parietal	18	all	GW18	0	Middle
GW18_parietal_ATCATCTGTCATATGC	Outlier	0	0	0	parietal	18	all	GW18	0	Middle
GW18_parietal_ATCATCTGTCGCTTTC	Outlier	0	0	0	parietal	18	all	GW18	0	Middle
GW18_parietal_ATCATCTGTTCAGACT	Outlier	0	0	0	parietal	18	all	GW18	0	Middle
GW18_parietal_ATCATCTTCGGCGGTT	Outlier	0	0	0	parietal	18	all	GW18	0	Middle
GW18_parietal_ATCATGGAGACATAAC	Outlier	0	0	0	parietal	18	all	GW18	0	Middle
GW18_parietal_ATCATGGAGGGCTTCC	Outlier	0	0	0	parietal	18	all	GW18	0	Middle
GW18_parietal_ATCATGGAGGGCTTGA	Outlier	0	0	0	parietal	18	all	GW18	0	Middle
GW18_parietal_ATCATGGAGTCATCCA	Outlier	0	0	0	parietal	18	all	GW18	0	Middle
GW18_parietal_ATCATGGCAAGGACTG	Outlier	0	0	0	parietal	18	all	GW18	0	Middle
GW18_parietal_ATCATGGCATGATCCA	Outlier	0	0	0	parietal	18	all	GW18	0	Middle
GW18_parietal_ATCATGGCATGCCCGA	Outlier	0	0	0	parietal	18	all	GW18	0	Middle
GW18_parietal_ATCATGGGTAAGTTCC	Outlier	0	0	0	parietal	18	all	GW18	0	Middle
GW18_parietal_ATCATGGGTACAGTGG	Outlier	0	0	0	parietal	18	all	GW18	0	Middle
GW18_parietal_ATCATGGGTGGTCTCG	Outlier	0	0	0	parietal	18	all	GW18	0	Middle
GW18_parietal_ATCCACCAGACAGACC	Outlier	0	0	0	parietal	18	all	GW18	0	Middle
GW18_parietal_ATCCACCAGGCCCTTG	Outlier	0	0	0	parietal	18	all	GW18	0	Middle
GW18_parietal_ATCCACCAGGCTCAGA	Outlier	0	0	0	parietal	18	all	GW18	0	Middle
GW18_parietal_ATCCACCCACCACCAG	Outlier	0	0	0	parietal	18	all	GW18	0	Middle
GW18_parietal_ATCCACCGTATCTGCA	Outlier	0	0	0	parietal	18	all	GW18	0	Middle
GW18_parietal_ATCCACCGTGACCAAG	Outlier	0	0	0	parietal	18	all	GW18	0	Middle
GW18_parietal_ATCCACCGTGACGCCT	Outlier	0	0	0	parietal	18	all	GW18	0	Middle
GW18_parietal_ATCCACCTCACTTATC	Outlier	0	0	0	parietal	18	all	GW18	0	Middle
GW18_parietal_ATCCACCTCAGGCCCA	Outlier	0	0	0	parietal	18	all	GW18	0	Middle
GW18_parietal_ATCCACCTCCACGTGG	Outlier	0	0	0	parietal	18	all	GW18	0	Middle
GW18_parietal_ATCCACCTCCTATGTT	Outlier	0	0	0	parietal	18	all	GW18	0	Middle
GW18_parietal_ATCCGAAAGACAAGCC	Outlier	0	0	0	parietal	18	all	GW18	0	Middle
GW18_parietal_ATCCGAAAGACACTAA	Outlier	0	0	0	parietal	18	all	GW18	0	Middle
GW18_parietal_ATCCGAAAGACATAAC	Outlier	0	0	0	parietal	18	all	GW18	0	Middle
GW18_parietal_ATCCGAAAGATGTGTA	Outlier	0	0	0	parietal	18	all	GW18	0	Middle
GW18_parietal_ATCCGAAAGCCAGAAC	Outlier	0	0	0	parietal	18	all	GW18	0	Middle
GW18_parietal_ATCCGAAAGCTTATCG	Outlier	0	0	0	parietal	18	all	GW18	0	Middle
GW18_parietal_ATCCGAACACCAACCG	Outlier	0	0	0	parietal	18	all	GW18	0	Middle
GW18_parietal_ATCCGAACAGCTTCGG	Outlier	0	0	0	parietal	18	all	GW18	0	Middle
GW18_parietal_ATCCGAATCCTAGGGC	Outlier	0	0	0	parietal	18	all	GW18	0	Middle
GW18_parietal_ATCCGAATCGTCCGTT	Outlier	0	0	0	parietal	18	all	GW18	0	Middle
GW18_parietal_ATCGAGTCAAGCCGTC	Outlier	0	0	0	parietal	18	all	GW18	0	Middle
GW18_parietal_ATCGAGTCACGAGGTA	Outlier	0	0	0	parietal	18	all	GW18	0	Middle
GW18_parietal_ATCGAGTCATTGCGGC	Outlier	0	0	0	parietal	18	all	GW18	0	Middle
GW18_parietal_ATCGAGTGTAGCTAAA	Outlier	0	0	0	parietal	18	all	GW18	0	Middle
GW18_parietal_ATCGAGTGTCCGTGAC	Outlier	0	0	0	parietal	18	all	GW18	0	Middle
GW18_parietal_ATCGAGTGTCGGCTCA	Outlier	0	0	0	parietal	18	all	GW18	0	Middle
GW18_parietal_ATCGAGTGTTGATTCG	Outlier	0	0	0	parietal	18	all	GW18	0	Middle
GW18_parietal_ATCGAGTTCAAAGACA	Outlier	0	0	0	parietal	18	all	GW18	0	Middle
GW18_parietal_ATCGAGTTCCGCGTTT	Outlier	0	0	0	parietal	18	all	GW18	0	Middle
GW18_parietal_ATCGAGTTCGTCCAGG	Outlier	0	0	0	parietal	18	all	GW18	0	Middle
GW18_parietal_ATCTACTCACTCTGTC	Outlier	0	0	0	parietal	18	all	GW18	0	Middle
GW18_parietal_ATCTACTCAGCCTTGG	Outlier	0	0	0	parietal	18	all	GW18	0	Middle
GW18_parietal_ATCTGCCCAAGAAGAG	Outlier	0	0	0	parietal	18	all	GW18	0	Middle
GW18_parietal_ATCTGCCCAGCGTTCG	Outlier	0	0	0	parietal	18	all	GW18	0	Middle
GW18_parietal_ATCTGCCCATACGCCG	Outlier	0	0	0	parietal	18	all	GW18	0	Middle
GW18_parietal_ATCTGCCGTACAGTTC	Outlier	0	0	0	parietal	18	all	GW18	0	Middle
GW18_parietal_ATCTGCCGTCCCTACT	Outlier	0	0	0	parietal	18	all	GW18	0	Middle
GW18_parietal_ATCTGCCGTGGCCCTA	Outlier	0	0	0	parietal	18	all	GW18	0	Middle
GW18_parietal_ATCTGCCGTTCGTGAT	Outlier	0	0	0	parietal	18	all	GW18	0	Middle
GW18_parietal_ATCTGCCTCAAACAAG	Outlier	0	0	0	parietal	18	all	GW18	0	Middle
GW18_parietal_ATCTGCCTCAAGCCTA	Outlier	0	0	0	parietal	18	all	GW18	0	Middle
GW18_parietal_ATCTGCCTCCTAAGTG	Outlier	0	0	0	parietal	18	all	GW18	0	Middle
GW18_parietal_ATGAGGGAGCTAGTTC	Outlier	0	0	0	parietal	18	all	GW18	0	Middle
GW18_parietal_ATGAGGGAGGGAAACA	Outlier	0	0	0	parietal	18	all	GW18	0	Middle
GW18_parietal_ATGAGGGAGGGAGTAA	Outlier	0	0	0	parietal	18	all	GW18	0	Middle
GW18_parietal_ATGAGGGGTCTAGGTT	Outlier	0	0	0	parietal	18	all	GW18	0	Middle
GW18_parietal_ATGAGGGTCGCGATCG	Outlier	0	0	0	parietal	18	all	GW18	0	Middle
GW18_parietal_ATGAGGGTCTTACCTA	Outlier	0	0	0	parietal	18	all	GW18	0	Middle
GW18_parietal_ATGCGATAGAATGTTG	Outlier	0	0	0	parietal	18	all	GW18	0	Middle
GW18_parietal_ATGCGATAGCCACCTG	Outlier	0	0	0	parietal	18	all	GW18	0	Middle
GW18_parietal_ATGCGATAGGTGACCA	Outlier	0	0	0	parietal	18	all	GW18	0	Middle
GW18_parietal_ATGCGATAGTACGCCC	Outlier	0	0	0	parietal	18	all	GW18	0	Middle
GW18_parietal_ATGCGATAGTCCATAC	Outlier	0	0	0	parietal	18	all	GW18	0	Middle
GW18_parietal_ATGCGATAGTGGAGTC	Outlier	0	0	0	parietal	18	all	GW18	0	Middle
GW18_parietal_ATGCGATCAATGGAAT	Outlier	0	0	0	parietal	18	all	GW18	0	Middle
GW18_parietal_ATGCGATCACCTGGTG	Outlier	0	0	0	parietal	18	all	GW18	0	Middle
GW18_parietal_ATGCGATCATTCCTCG	Outlier	0	0	0	parietal	18	all	GW18	0	Middle
GW18_parietal_ATGCGATGTACAGCAG	Outlier	0	0	0	parietal	18	all	GW18	0	Middle
GW18_parietal_ATGCGATGTCACTGGC	Outlier	0	0	0	parietal	18	all	GW18	0	Middle
GW18_parietal_ATGCGATGTGCAGACA	Outlier	0	0	0	parietal	18	all	GW18	0	Middle
GW18_parietal_ATGCGATGTGCCTGCA	Outlier	0	0	0	parietal	18	all	GW18	0	Middle
GW18_parietal_ATGCGATGTTCGAATC	Outlier	0	0	0	parietal	18	all	GW18	0	Middle
GW18_parietal_ATGCGATTCACAACGT	Outlier	0	0	0	parietal	18	all	GW18	0	Middle
GW18_parietal_ATGCGATTCATTCACT	Outlier	0	0	0	parietal	18	all	GW18	0	Middle
GW18_parietal_ATGCGATTCCACTGGG	Outlier	0	0	0	parietal	18	all	GW18	0	Middle
GW18_parietal_ATGGGAGCACGAAACG	Outlier	0	0	0	parietal	18	all	GW18	0	Middle
GW18_parietal_ATGGGAGCACGAAGCA	Outlier	0	0	0	parietal	18	all	GW18	0	Middle
GW18_parietal_ATGGGAGCATTCGACA	Outlier	0	0	0	parietal	18	all	GW18	0	Middle
GW18_parietal_ATGGGAGGTCTGATTG	Outlier	0	0	0	parietal	18	all	GW18	0	Middle
GW18_parietal_ATGGGAGTCAGGCCCA	Outlier	0	0	0	parietal	18	all	GW18	0	Middle
GW18_parietal_ATGGGAGTCATGTCTT	Outlier	0	0	0	parietal	18	all	GW18	0	Middle
GW18_parietal_ATGGGAGTCCAGAAGG	Outlier	0	0	0	parietal	18	all	GW18	0	Middle
GW18_parietal_ATGGGAGTCCGCATAA	Outlier	0	0	0	parietal	18	all	GW18	0	Middle
GW18_parietal_ATGTGTGAGGAGTAGA	Outlier	0	0	0	parietal	18	all	GW18	0	Middle
GW18_parietal_ATGTGTGGTAGCTGCC	Outlier	0	0	0	parietal	18	all	GW18	0	Middle
GW18_parietal_ATGTGTGTCTCACATT	Outlier	0	0	0	parietal	18	all	GW18	0	Middle
GW18_parietal_ATGTGTGTCTTACCTA	Outlier	0	0	0	parietal	18	all	GW18	0	Middle
GW18_parietal_ATTATCCCATCCCATC	Outlier	0	0	0	parietal	18	all	GW18	0	Middle
GW18_parietal_ATTCTACCACCAGCAC	Outlier	0	0	0	parietal	18	all	GW18	0	Middle
GW18_parietal_ATTCTACGTAGCGCAA	Outlier	0	0	0	parietal	18	all	GW18	0	Middle
GW18_parietal_ATTGGACAGAAGGACA	Outlier	0	0	0	parietal	18	all	GW18	0	Middle
GW18_parietal_ATTGGACAGACAAAGG	Outlier	0	0	0	parietal	18	all	GW18	0	Middle
GW18_parietal_ATTGGACAGCCACGCT	Outlier	0	0	0	parietal	18	all	GW18	0	Middle
GW18_parietal_ATTGGACAGCGTTCCG	Outlier	0	0	0	parietal	18	all	GW18	0	Middle
GW18_parietal_ATTGGACAGTAGGCCA	Outlier	0	0	0	parietal	18	all	GW18	0	Middle
GW18_parietal_ATTGGACGTGTTCTTT	Outlier	0	0	0	parietal	18	all	GW18	0	Middle
GW18_parietal_ATTGGACTCAGGTAAA	Outlier	0	0	0	parietal	18	all	GW18	0	Middle
GW18_parietal_ATTGGACTCATGCATG	Outlier	0	0	0	parietal	18	all	GW18	0	Middle
GW18_parietal_ATTGGTGAGGACGAAA	Outlier	0	0	0	parietal	18	all	GW18	0	Middle
GW18_parietal_ATTGGTGAGGATGGAA	Outlier	0	0	0	parietal	18	all	GW18	0	Middle
GW18_parietal_ATTGGTGCAAGTAATG	Outlier	0	0	0	parietal	18	all	GW18	0	Middle
GW18_parietal_ATTGGTGCACGGCGTT	Outlier	0	0	0	parietal	18	all	GW18	0	Middle
GW18_parietal_ATTGGTGCATTCTTAC	Outlier	0	0	0	parietal	18	all	GW18	0	Middle
GW18_parietal_ATTGGTGGTAAGTGTA	Outlier	0	0	0	parietal	18	all	GW18	0	Middle
GW18_parietal_ATTGGTGGTGAAGGCT	Outlier	0	0	0	parietal	18	all	GW18	0	Middle
GW18_parietal_ATTGGTGGTTGCCTCT	Outlier	0	0	0	parietal	18	all	GW18	0	Middle
GW18_parietal_ATTGGTGGTTGTTTGG	Outlier	0	0	0	parietal	18	all	GW18	0	Middle
GW18_parietal_CAACCAAAGAAGGACA	Outlier	0	0	0	parietal	18	all	GW18	0	Middle
GW18_parietal_CAACCAAAGCAGCGTA	Outlier	0	0	0	parietal	18	all	GW18	0	Middle
GW18_parietal_CAACCAAAGCGTTCCG	Outlier	0	0	0	parietal	18	all	GW18	0	Middle
GW18_parietal_CAACCAAAGCTCTCGG	Outlier	0	0	0	parietal	18	all	GW18	0	Middle
GW18_parietal_CAACCAACAAGCCCAC	Outlier	0	0	0	parietal	18	all	GW18	0	Middle
GW18_parietal_CAACCAACATCCGGGT	Outlier	0	0	0	parietal	18	all	GW18	0	Middle
GW18_parietal_CAACCAAGTACAGACG	Outlier	0	0	0	parietal	18	all	GW18	0	Middle
GW18_parietal_CAACCAAGTAGCCTAT	Outlier	0	0	0	parietal	18	all	GW18	0	Middle
GW18_parietal_CAACCAAGTCTCCCTA	Outlier	0	0	0	parietal	18	all	GW18	0	Middle
GW18_parietal_CAACCAAGTTCAGACT	Outlier	0	0	0	parietal	18	all	GW18	0	Middle
GW18_parietal_CAACCAATCAGGTAAA	Outlier	0	0	0	parietal	18	all	GW18	0	Middle
GW18_parietal_CAACCAATCCCATTAT	Outlier	0	0	0	parietal	18	all	GW18	0	Middle
GW18_parietal_CAACCAATCTTGAGAC	Outlier	0	0	0	parietal	18	all	GW18	0	Middle
GW18_parietal_CAACCTCAGCGGCTTC	Outlier	0	0	0	parietal	18	all	GW18	0	Middle
GW18_parietal_CAACCTCAGCTAGGCA	Outlier	0	0	0	parietal	18	all	GW18	0	Middle
GW18_parietal_CAACCTCAGCTCTCGG	Outlier	0	0	0	parietal	18	all	GW18	0	Middle
GW18_parietal_CAACCTCCAAGACACG	Outlier	0	0	0	parietal	18	all	GW18	0	Middle
GW18_parietal_CAACCTCCAATGAAAC	Outlier	0	0	0	parietal	18	all	GW18	0	Middle
GW18_parietal_CAACCTCCACCAGGCT	Outlier	0	0	0	parietal	18	all	GW18	0	Middle
GW18_parietal_CAACCTCCACTTACGA	Outlier	0	0	0	parietal	18	all	GW18	0	Middle
GW18_parietal_CAACCTCCACTTGGAT	Outlier	0	0	0	parietal	18	all	GW18	0	Middle
GW18_parietal_CAACCTCCATGGATGG	Outlier	0	0	0	parietal	18	all	GW18	0	Middle
GW18_parietal_CAACCTCGTACAGCAG	Outlier	0	0	0	parietal	18	all	GW18	0	Middle
GW18_parietal_CAACCTCGTCTACCTC	Outlier	0	0	0	parietal	18	all	GW18	0	Middle
GW18_parietal_CAACCTCGTCTCGTTC	Outlier	0	0	0	parietal	18	all	GW18	0	Middle
GW18_parietal_CAACCTCGTGATGTGG	Outlier	0	0	0	parietal	18	all	GW18	0	Middle
GW18_parietal_CAACCTCTCAACCATG	Outlier	0	0	0	parietal	18	all	GW18	0	Middle
GW18_parietal_CAACCTCTCAAGGTAA	Outlier	0	0	0	parietal	18	all	GW18	0	Middle
GW18_parietal_CAACCTCTCACCTTAT	Outlier	0	0	0	parietal	18	all	GW18	0	Middle
GW18_parietal_CAACCTCTCAGGTTCA	Outlier	0	0	0	parietal	18	all	GW18	0	Middle
GW18_parietal_CAACCTCTCGCATGAT	Outlier	0	0	0	parietal	18	all	GW18	0	Middle
GW18_parietal_CAACCTCTCTCAAGTG	Outlier	0	0	0	parietal	18	all	GW18	0	Middle
GW18_parietal_CAACCTCTCTCCAGGG	Outlier	0	0	0	parietal	18	all	GW18	0	Middle
GW18_parietal_CAACCTCTCTTGACGA	Outlier	0	0	0	parietal	18	all	GW18	0	Middle
GW18_parietal_CAACCTCTCTTTAGGG	Outlier	0	0	0	parietal	18	all	GW18	0	Middle
GW18_parietal_CAACTAGAGCGTTCCG	Outlier	0	0	0	parietal	18	all	GW18	0	Middle
GW18_parietal_CAACTAGAGTCGTTTG	Outlier	0	0	0	parietal	18	all	GW18	0	Middle
GW18_parietal_CAACTAGCAATCTACG	Outlier	0	0	0	parietal	18	all	GW18	0	Middle
GW18_parietal_CAACTAGCACACCGAC	Outlier	0	0	0	parietal	18	all	GW18	0	Middle
GW18_parietal_CAACTAGCACTCTGTC	Outlier	0	0	0	parietal	18	all	GW18	0	Middle
GW18_parietal_CAACTAGCAGCCAGAA	Outlier	0	0	0	parietal	18	all	GW18	0	Middle
GW18_parietal_CAACTAGCAGGTCTCG	Outlier	0	0	0	parietal	18	all	GW18	0	Middle
GW18_parietal_CAACTAGGTAAGGGCT	Outlier	0	0	0	parietal	18	all	GW18	0	Middle
GW18_parietal_CAACTAGGTAATCGTC	Outlier	0	0	0	parietal	18	all	GW18	0	Middle
GW18_parietal_CAACTAGGTCAAAGCG	Outlier	0	0	0	parietal	18	all	GW18	0	Middle
GW18_parietal_CAACTAGGTCCCTTGT	Outlier	0	0	0	parietal	18	all	GW18	0	Middle
GW18_parietal_CAACTAGGTCGTGGCT	Outlier	0	0	0	parietal	18	all	GW18	0	Middle
GW18_parietal_CAACTAGGTTACTGAC	Outlier	0	0	0	parietal	18	all	GW18	0	Middle
GW18_parietal_CAACTAGTCAGTGCAT	Outlier	0	0	0	parietal	18	all	GW18	0	Middle
GW18_parietal_CAACTAGTCGGATGTT	Outlier	0	0	0	parietal	18	all	GW18	0	Middle
GW18_parietal_CAACTAGTCTCTTATG	Outlier	0	0	0	parietal	18	all	GW18	0	Middle
GW18_parietal_CAACTAGTCTGTCCGT	Outlier	0	0	0	parietal	18	all	GW18	0	Middle
GW18_parietal_CAAGAAAAGTTAGCGG	Outlier	0	0	0	parietal	18	all	GW18	0	Middle
GW18_parietal_CAAGAAACAAGCTGGA	Outlier	0	0	0	parietal	18	all	GW18	0	Middle
GW18_parietal_CAAGAAACACGAGGTA	Outlier	0	0	0	parietal	18	all	GW18	0	Middle
GW18_parietal_CAAGAAAGTGCACTTA	Outlier	0	0	0	parietal	18	all	GW18	0	Middle
GW18_parietal_CAAGATCAGAAACGAG	Outlier	0	0	0	parietal	18	all	GW18	0	Middle
GW18_parietal_CAAGATCAGAGTACCG	Outlier	0	0	0	parietal	18	all	GW18	0	Middle
GW18_parietal_CAAGATCAGCTACCTA	Outlier	0	0	0	parietal	18	all	GW18	0	Middle
GW18_parietal_CAAGATCAGTGCAAGC	Outlier	0	0	0	parietal	18	all	GW18	0	Middle
GW18_parietal_CAAGATCCAAAGAATC	Outlier	0	0	0	parietal	18	all	GW18	0	Middle
GW18_parietal_CAAGATCCAAGCTGGA	Outlier	0	0	0	parietal	18	all	GW18	0	Middle
GW18_parietal_CAAGATCCACAGCCCA	Outlier	0	0	0	parietal	18	all	GW18	0	Middle
GW18_parietal_CAAGATCGTAAACCTC	Outlier	0	0	0	parietal	18	all	GW18	0	Middle
GW18_parietal_CAAGATCTCACGAAGG	Outlier	0	0	0	parietal	18	all	GW18	0	Middle
GW18_parietal_CAAGATCTCGAACTGT	Outlier	0	0	0	parietal	18	all	GW18	0	Middle
GW18_parietal_CAAGATCTCTGTCCGT	Outlier	0	0	0	parietal	18	all	GW18	0	Middle
GW18_parietal_CAAGGCCAGCTGAAAT	Outlier	0	0	0	parietal	18	all	GW18	0	Middle
GW18_parietal_CAAGGCCAGGTGTTAA	Outlier	0	0	0	parietal	18	all	GW18	0	Middle
GW18_parietal_CAAGGCCCAGGTCTCG	Outlier	0	0	0	parietal	18	all	GW18	0	Middle
GW18_parietal_CAAGGCCCATTAGGCT	Outlier	0	0	0	parietal	18	all	GW18	0	Middle
GW18_parietal_CAAGGCCGTCGACTAT	Outlier	0	0	0	parietal	18	all	GW18	0	Middle
GW18_parietal_CAAGGCCGTCGGGTCT	Outlier	0	0	0	parietal	18	all	GW18	0	Middle
GW18_parietal_CAAGGCCGTCTCTCTG	Outlier	0	0	0	parietal	18	all	GW18	0	Middle
GW18_parietal_CAAGGCCGTTGCGCAC	Outlier	0	0	0	parietal	18	all	GW18	0	Middle
GW18_parietal_CAAGGCCTCAGCACAT	Outlier	0	0	0	parietal	18	all	GW18	0	Middle
GW18_parietal_CAAGGCCTCATCTGCC	Outlier	0	0	0	parietal	18	all	GW18	0	Middle
GW18_parietal_CAAGGCCTCCAAATGC	Outlier	0	0	0	parietal	18	all	GW18	0	Middle
GW18_parietal_CAAGTTGAGAGCTTCT	Outlier	0	0	0	parietal	18	all	GW18	0	Middle
GW18_parietal_CAAGTTGAGATCCCGC	Outlier	0	0	0	parietal	18	all	GW18	0	Middle
GW18_parietal_CAAGTTGAGCAACGGT	Outlier	0	0	0	parietal	18	all	GW18	0	Middle
GW18_parietal_CAAGTTGAGCACGCCT	Outlier	0	0	0	parietal	18	all	GW18	0	Middle
GW18_parietal_CAAGTTGCAATACGCT	Outlier	0	0	0	parietal	18	all	GW18	0	Middle
GW18_parietal_CAAGTTGCAATAGAGT	Outlier	0	0	0	parietal	18	all	GW18	0	Middle
GW18_parietal_CAAGTTGCACAAGTAA	Outlier	0	0	0	parietal	18	all	GW18	0	Middle
GW18_parietal_CAAGTTGCACACCGCA	Outlier	0	0	0	parietal	18	all	GW18	0	Middle
GW18_parietal_CAAGTTGCACAGACTT	Outlier	0	0	0	parietal	18	all	GW18	0	Middle
GW18_parietal_CAAGTTGCAGTGACAG	Outlier	0	0	0	parietal	18	all	GW18	0	Middle
GW18_parietal_CAAGTTGCATACGCTA	Outlier	0	0	0	parietal	18	all	GW18	0	Middle
GW18_parietal_CAAGTTGGTAGTGAAT	Outlier	0	0	0	parietal	18	all	GW18	0	Middle
GW18_parietal_CAAGTTGGTATAATGG	Outlier	0	0	0	parietal	18	all	GW18	0	Middle
GW18_parietal_CAAGTTGGTCATTAGC	Outlier	0	0	0	parietal	18	all	GW18	0	Middle
GW18_parietal_CAAGTTGGTCGAGATG	Outlier	0	0	0	parietal	18	all	GW18	0	Middle
GW18_parietal_CAAGTTGGTCGATTGT	Outlier	0	0	0	parietal	18	all	GW18	0	Middle
GW18_parietal_CAAGTTGGTGCACTTA	Outlier	0	0	0	parietal	18	all	GW18	0	Middle
GW18_parietal_CAAGTTGGTGGTCTCG	Outlier	0	0	0	parietal	18	all	GW18	0	Middle
GW18_parietal_CAAGTTGGTTGCGTTA	Outlier	0	0	0	parietal	18	all	GW18	0	Middle
GW18_parietal_CAAGTTGTCAGCCTAA	Outlier	0	0	0	parietal	18	all	GW18	0	Middle
GW18_parietal_CACAAACAGCTCTCGG	Outlier	0	0	0	parietal	18	all	GW18	0	Middle
GW18_parietal_CACAAACAGCTGCGAA	Outlier	0	0	0	parietal	18	all	GW18	0	Middle
GW18_parietal_CACAAACCACAGACAG	Outlier	0	0	0	parietal	18	all	GW18	0	Middle
GW18_parietal_CACAAACCACCCATTC	Outlier	0	0	0	parietal	18	all	GW18	0	Middle
GW18_parietal_CACAAACCACTTCTGC	Outlier	0	0	0	parietal	18	all	GW18	0	Middle
GW18_parietal_CACAAACCATCGACGC	Outlier	0	0	0	parietal	18	all	GW18	0	Middle
GW18_parietal_CACAAACGTCGACTAT	Outlier	0	0	0	parietal	18	all	GW18	0	Middle
GW18_parietal_CACAAACGTCGCATAT	Outlier	0	0	0	parietal	18	all	GW18	0	Middle
GW18_parietal_CACAAACTCACGCGGT	Outlier	0	0	0	parietal	18	all	GW18	0	Middle
GW18_parietal_CACAAACTCCACGCAG	Outlier	0	0	0	parietal	18	all	GW18	0	Middle
GW18_parietal_CACAAACTCCTCGCAT	Outlier	0	0	0	parietal	18	all	GW18	0	Middle
GW18_parietal_CACAAACTCTTCAACT	Outlier	0	0	0	parietal	18	all	GW18	0	Middle
GW18_parietal_CACAAACTCTTCCTTC	Outlier	0	0	0	parietal	18	all	GW18	0	Middle
GW18_parietal_CACACAAAGATAGTCA	Outlier	0	0	0	parietal	18	all	GW18	0	Middle
GW18_parietal_CACACAAAGGCCATAG	Outlier	0	0	0	parietal	18	all	GW18	0	Middle
GW18_parietal_CACACAACAAACCTAC	Outlier	0	0	0	parietal	18	all	GW18	0	Middle
GW18_parietal_CACACAACAAACTGTC	Outlier	0	0	0	parietal	18	all	GW18	0	Middle
GW18_parietal_CACACAACAATCCAAC	Outlier	0	0	0	parietal	18	all	GW18	0	Middle
GW18_parietal_CACACAACAATCGAAA	Outlier	0	0	0	parietal	18	all	GW18	0	Middle
GW18_parietal_CACACAACAGACAAAT	Outlier	0	0	0	parietal	18	all	GW18	0	Middle
GW18_parietal_CACACAACAGGAATCG	Outlier	0	0	0	parietal	18	all	GW18	0	Middle
GW18_parietal_CACACAACAGGATTGG	Outlier	0	0	0	parietal	18	all	GW18	0	Middle
GW18_parietal_CACACAAGTATTAGCC	Outlier	0	0	0	parietal	18	all	GW18	0	Middle
GW18_parietal_CACACAAGTCGAAAGC	Outlier	0	0	0	parietal	18	all	GW18	0	Middle
GW18_parietal_CACACAAGTCTACCTC	Outlier	0	0	0	parietal	18	all	GW18	0	Middle
GW18_parietal_CACACAAGTGTGACCC	Outlier	0	0	0	parietal	18	all	GW18	0	Middle
GW18_parietal_CACACAAGTTATTCTC	Outlier	0	0	0	parietal	18	all	GW18	0	Middle
GW18_parietal_CACACAATCGGTCCGA	Outlier	0	0	0	parietal	18	all	GW18	0	Middle
GW18_parietal_CACACAATCGTTTAGG	Outlier	0	0	0	parietal	18	all	GW18	0	Middle
GW18_parietal_CACACAATCTGGGCCA	Outlier	0	0	0	parietal	18	all	GW18	0	Middle
GW18_parietal_CACACCTAGAACTGTA	Outlier	0	0	0	parietal	18	all	GW18	0	Middle
GW18_parietal_CACACCTAGTGTCTCA	Outlier	0	0	0	parietal	18	all	GW18	0	Middle
GW18_parietal_CACACCTCACTGCCAG	Outlier	0	0	0	parietal	18	all	GW18	0	Middle
GW18_parietal_CACACCTCACTTCTGC	Outlier	0	0	0	parietal	18	all	GW18	0	Middle
GW18_parietal_CACACCTGTACCGTTA	Outlier	0	0	0	parietal	18	all	GW18	0	Middle
GW18_parietal_CACACCTGTCTAAACC	Outlier	0	0	0	parietal	18	all	GW18	0	Middle
GW18_parietal_CACACCTGTGAAAGAG	Outlier	0	0	0	parietal	18	all	GW18	0	Middle
GW18_parietal_CACACCTGTGTCAATC	Outlier	0	0	0	parietal	18	all	GW18	0	Middle
GW18_parietal_CACACCTGTGTCCTCT	Outlier	0	0	0	parietal	18	all	GW18	0	Middle
GW18_parietal_CACACCTTCAGAGGTG	Outlier	0	0	0	parietal	18	all	GW18	0	Middle
GW18_parietal_CACACCTTCCTCAATT	Outlier	0	0	0	parietal	18	all	GW18	0	Middle
GW18_parietal_CACACCTTCGACAGCC	Outlier	0	0	0	parietal	18	all	GW18	0	Middle
GW18_parietal_CACACTCAGCCAGTTT	Outlier	0	0	0	parietal	18	all	GW18	0	Middle
GW18_parietal_CACACTCAGCTAGTGG	Outlier	0	0	0	parietal	18	all	GW18	0	Middle
GW18_parietal_CACACTCAGGCAATTA	Outlier	0	0	0	parietal	18	all	GW18	0	Middle
GW18_parietal_CACACTCAGTATGACA	Outlier	0	0	0	parietal	18	all	GW18	0	Middle
GW18_parietal_CACACTCAGTTATCGC	Outlier	0	0	0	parietal	18	all	GW18	0	Middle
GW18_parietal_CACACTCCAGGGATTG	Outlier	0	0	0	parietal	18	all	GW18	0	Middle
GW18_parietal_CACACTCCATGGATGG	Outlier	0	0	0	parietal	18	all	GW18	0	Middle
GW18_parietal_CACACTCTCAACGAAA	Outlier	0	0	0	parietal	18	all	GW18	0	Middle
GW18_parietal_CACACTCTCCTCATTA	Outlier	0	0	0	parietal	18	all	GW18	0	Middle
GW18_parietal_CACACTCTCCTTTACA	Outlier	0	0	0	parietal	18	all	GW18	0	Middle
GW18_parietal_CACAGGCAGCTAGGCA	Outlier	0	0	0	parietal	18	all	GW18	0	Middle
GW18_parietal_CACAGGCGTTATCACG	Outlier	0	0	0	parietal	18	all	GW18	0	Middle
GW18_parietal_CACAGGCGTTCCTCCA	Outlier	0	0	0	parietal	18	all	GW18	0	Middle
GW18_parietal_CACAGGCTCACAAACC	Outlier	0	0	0	parietal	18	all	GW18	0	Middle
GW18_parietal_CACAGGCTCTCTTATG	Outlier	0	0	0	parietal	18	all	GW18	0	Middle
GW18_parietal_CACAGTAAGAGCTGGT	Outlier	0	0	0	parietal	18	all	GW18	0	Middle
GW18_parietal_CACAGTAAGCAGACTG	Outlier	0	0	0	parietal	18	all	GW18	0	Middle
GW18_parietal_CACAGTAAGTTACCCA	Outlier	0	0	0	parietal	18	all	GW18	0	Middle
GW18_parietal_CACAGTAAGTTAGCGG	Outlier	0	0	0	parietal	18	all	GW18	0	Middle
GW18_parietal_CACAGTACAACTTGAC	Outlier	0	0	0	parietal	18	all	GW18	0	Middle
GW18_parietal_CACAGTACAGCGATCC	Outlier	0	0	0	parietal	18	all	GW18	0	Middle
GW18_parietal_CACAGTACAGTATCTG	Outlier	0	0	0	parietal	18	all	GW18	0	Middle
GW18_parietal_CACAGTACATGCCTAA	Outlier	0	0	0	parietal	18	all	GW18	0	Middle
GW18_parietal_CACAGTACATTAGCCA	Outlier	0	0	0	parietal	18	all	GW18	0	Middle
GW18_parietal_CACAGTAGTAGCTGCC	Outlier	0	0	0	parietal	18	all	GW18	0	Middle
GW18_parietal_CACAGTAGTCACTTCC	Outlier	0	0	0	parietal	18	all	GW18	0	Middle
GW18_parietal_CACAGTAGTTAGGGTG	Outlier	0	0	0	parietal	18	all	GW18	0	Middle
GW18_parietal_CACAGTAGTTGATTCG	Outlier	0	0	0	parietal	18	all	GW18	0	Middle
GW18_parietal_CACAGTAGTTGGAGGT	Outlier	0	0	0	parietal	18	all	GW18	0	Middle
GW18_parietal_CACAGTATCAACCAAC	Outlier	0	0	0	parietal	18	all	GW18	0	Middle
GW18_parietal_CACAGTATCCAGTAGT	Outlier	0	0	0	parietal	18	all	GW18	0	Middle
GW18_parietal_CACAGTATCGCCAAAT	Outlier	0	0	0	parietal	18	all	GW18	0	Middle
GW18_parietal_CACAGTATCTCTGCTG	Outlier	0	0	0	parietal	18	all	GW18	0	Middle
GW18_parietal_CACAGTATCTGCGTAA	Outlier	0	0	0	parietal	18	all	GW18	0	Middle
GW18_parietal_CACATAGAGATATGCA	Outlier	0	0	0	parietal	18	all	GW18	0	Middle
GW18_parietal_CACATAGAGATGCCAG	Outlier	0	0	0	parietal	18	all	GW18	0	Middle
GW18_parietal_CACATAGAGATGGCGT	Outlier	0	0	0	parietal	18	all	GW18	0	Middle
GW18_parietal_CACATAGAGCTAGGCA	Outlier	0	0	0	parietal	18	all	GW18	0	Middle
GW18_parietal_CACATAGAGGACACCA	Outlier	0	0	0	parietal	18	all	GW18	0	Middle
GW18_parietal_CACATAGAGGACAGAA	Outlier	0	0	0	parietal	18	all	GW18	0	Middle
GW18_parietal_CACATAGAGGCGACAT	Outlier	0	0	0	parietal	18	all	GW18	0	Middle
GW18_parietal_CACATAGCAGATGAGC	Outlier	0	0	0	parietal	18	all	GW18	0	Middle
GW18_parietal_CACATAGGTGCAGTAG	Outlier	0	0	0	parietal	18	all	GW18	0	Middle
GW18_parietal_CACATAGGTTGGACCC	Outlier	0	0	0	parietal	18	all	GW18	0	Middle
GW18_parietal_CACATAGTCGGACAAG	Outlier	0	0	0	parietal	18	all	GW18	0	Middle
GW18_parietal_CACATAGTCTAGCACA	Outlier	0	0	0	parietal	18	all	GW18	0	Middle
GW18_parietal_CACATTTAGACGACGT	Outlier	0	0	0	parietal	18	all	GW18	0	Middle
GW18_parietal_CACATTTAGAGCTGGT	Outlier	0	0	0	parietal	18	all	GW18	0	Middle
GW18_parietal_CACATTTCAATCAGAA	Outlier	0	0	0	parietal	18	all	GW18	0	Middle
GW18_parietal_CACATTTCACAGGTTT	Outlier	0	0	0	parietal	18	all	GW18	0	Middle
GW18_parietal_CACATTTCACGAAGCA	Outlier	0	0	0	parietal	18	all	GW18	0	Middle
GW18_parietal_CACATTTCAGAGTGTG	Outlier	0	0	0	parietal	18	all	GW18	0	Middle
GW18_parietal_CACATTTCATGTTCCC	Outlier	0	0	0	parietal	18	all	GW18	0	Middle
GW18_parietal_CACATTTGTAGCTTGT	Outlier	0	0	0	parietal	18	all	GW18	0	Middle
GW18_parietal_CACATTTTCTTCCTTC	Outlier	0	0	0	parietal	18	all	GW18	0	Middle
GW18_parietal_CACCACTAGCACACAG	Outlier	0	0	0	parietal	18	all	GW18	0	Middle
GW18_parietal_CACCACTCAAGGTTTC	Outlier	0	0	0	parietal	18	all	GW18	0	Middle
GW18_parietal_CACCACTCATCTCGCT	Outlier	0	0	0	parietal	18	all	GW18	0	Middle
GW18_parietal_CACCACTGTAGCTTGT	Outlier	0	0	0	parietal	18	all	GW18	0	Middle
GW18_parietal_CACCACTGTCGGGTCT	Outlier	0	0	0	parietal	18	all	GW18	0	Middle
GW18_parietal_CACCACTGTCTCAACA	Outlier	0	0	0	parietal	18	all	GW18	0	Middle
GW18_parietal_CACCACTGTTGTACAC	Outlier	0	0	0	parietal	18	all	GW18	0	Middle
GW18_parietal_CACCACTGTTTGGGCC	Outlier	0	0	0	parietal	18	all	GW18	0	Middle
GW18_parietal_CACCAGGAGAGAGCTC	Outlier	0	0	0	parietal	18	all	GW18	0	Middle
GW18_parietal_CACCAGGAGCGTGAAC	Outlier	0	0	0	parietal	18	all	GW18	0	Middle
GW18_parietal_CACCAGGAGGGAACGG	Outlier	0	0	0	parietal	18	all	GW18	0	Middle
GW18_parietal_CACCAGGCAATAGCAA	Outlier	0	0	0	parietal	18	all	GW18	0	Middle
GW18_parietal_CACCAGGCACCCAGTG	Outlier	0	0	0	parietal	18	all	GW18	0	Middle
GW18_parietal_CACCAGGCACCTCGTT	Outlier	0	0	0	parietal	18	all	GW18	0	Middle
GW18_parietal_CACCAGGCACGGTTTA	Outlier	0	0	0	parietal	18	all	GW18	0	Middle
GW18_parietal_CACCAGGCAGACAGGT	Outlier	0	0	0	parietal	18	all	GW18	0	Middle
GW18_parietal_CACCAGGCAGGTCTCG	Outlier	0	0	0	parietal	18	all	GW18	0	Middle
GW18_parietal_CACCAGGGTAAATACG	Outlier	0	0	0	parietal	18	all	GW18	0	Middle
GW18_parietal_CACCAGGGTTACGCGC	Outlier	0	0	0	parietal	18	all	GW18	0	Middle
GW18_parietal_CACCAGGTCACTGGGC	Outlier	0	0	0	parietal	18	all	GW18	0	Middle
GW18_parietal_CACCAGGTCCAAACTG	Outlier	0	0	0	parietal	18	all	GW18	0	Middle
GW18_parietal_CACCAGGTCTCGGACG	Outlier	0	0	0	parietal	18	all	GW18	0	Middle
GW18_parietal_CACCAGGTCTTCAACT	Outlier	0	0	0	parietal	18	all	GW18	0	Middle
GW18_parietal_CACCTTGAGAGTACCG	Outlier	0	0	0	parietal	18	all	GW18	0	Middle
GW18_parietal_CACCTTGAGCCTTGAT	Outlier	0	0	0	parietal	18	all	GW18	0	Middle
GW18_parietal_CACCTTGAGCTAGTGG	Outlier	0	0	0	parietal	18	all	GW18	0	Middle
GW18_parietal_CACCTTGAGTGTACTC	Outlier	0	0	0	parietal	18	all	GW18	0	Middle
GW18_parietal_CACCTTGCAATAAGCA	Outlier	0	0	0	parietal	18	all	GW18	0	Middle
GW18_parietal_CACCTTGCACTAAGTC	Outlier	0	0	0	parietal	18	all	GW18	0	Middle
GW18_parietal_CACCTTGCAGTGAGTG	Outlier	0	0	0	parietal	18	all	GW18	0	Middle
GW18_parietal_CACCTTGGTAGTAGTA	Outlier	0	0	0	parietal	18	all	GW18	0	Middle
GW18_parietal_CACCTTGGTATATCCG	Outlier	0	0	0	parietal	18	all	GW18	0	Middle
GW18_parietal_CACCTTGGTCAGAAGC	Outlier	0	0	0	parietal	18	all	GW18	0	Middle
GW18_parietal_CACCTTGGTCGTCTTC	Outlier	0	0	0	parietal	18	all	GW18	0	Middle
GW18_parietal_CACCTTGGTGTATGGG	Outlier	0	0	0	parietal	18	all	GW18	0	Middle
GW18_parietal_CACCTTGTCAGCGACC	Outlier	0	0	0	parietal	18	all	GW18	0	Middle
GW18_parietal_CACCTTGTCTGCGTAA	Outlier	0	0	0	parietal	18	all	GW18	0	Middle
GW18_parietal_CACCTTGTCTGGCGTG	Outlier	0	0	0	parietal	18	all	GW18	0	Middle
GW18_parietal_CACTCCAAGCGATTCT	Outlier	0	0	0	parietal	18	all	GW18	0	Middle
GW18_parietal_CACTCCAAGGTGCTTT	Outlier	0	0	0	parietal	18	all	GW18	0	Middle
GW18_parietal_CACTCCAAGTACCGGA	Outlier	0	0	0	parietal	18	all	GW18	0	Middle
GW18_parietal_CACTCCACAGCTGTTA	Outlier	0	0	0	parietal	18	all	GW18	0	Middle
GW18_parietal_CACTCCAGTGCCTGTG	Outlier	0	0	0	parietal	18	all	GW18	0	Middle
GW18_parietal_CACTCCAGTTCAGTAC	Outlier	0	0	0	parietal	18	all	GW18	0	Middle
GW18_parietal_CACTCCATCGATCCCT	Outlier	0	0	0	parietal	18	all	GW18	0	Middle
GW18_parietal_CACTCCATCTCGCATC	Outlier	0	0	0	parietal	18	all	GW18	0	Middle
GW18_parietal_CACTCCATCTTAGCCC	Outlier	0	0	0	parietal	18	all	GW18	0	Middle
GW18_parietal_CAGAATCAGCTAGGCA	Outlier	0	0	0	parietal	18	all	GW18	0	Middle
GW18_parietal_CAGAATCAGGTCGGAT	Outlier	0	0	0	parietal	18	all	GW18	0	Middle
GW18_parietal_CAGAATCAGTACGCCC	Outlier	0	0	0	parietal	18	all	GW18	0	Middle
GW18_parietal_CAGAATCAGTAGGCCA	Outlier	0	0	0	parietal	18	all	GW18	0	Middle
GW18_parietal_CAGAATCCAACGATGG	Outlier	0	0	0	parietal	18	all	GW18	0	Middle
GW18_parietal_CAGAATCCAATGCCAT	Outlier	0	0	0	parietal	18	all	GW18	0	Middle
GW18_parietal_CAGAATCCAGGTGCCT	Outlier	0	0	0	parietal	18	all	GW18	0	Middle
GW18_parietal_CAGAATCCAGTAGAGC	Outlier	0	0	0	parietal	18	all	GW18	0	Middle
GW18_parietal_CAGAATCGTAGGAGTC	Outlier	0	0	0	parietal	18	all	GW18	0	Middle
GW18_parietal_CAGAATCGTATGCTTG	Outlier	0	0	0	parietal	18	all	GW18	0	Middle
GW18_parietal_CAGAATCGTTAGAACA	Outlier	0	0	0	parietal	18	all	GW18	0	Middle
GW18_parietal_CAGAATCTCGACAGCC	Outlier	0	0	0	parietal	18	all	GW18	0	Middle
GW18_parietal_CAGAATCTCTGCTGCT	Outlier	0	0	0	parietal	18	all	GW18	0	Middle
GW18_parietal_CAGAGAGAGATACACA	Outlier	0	0	0	parietal	18	all	GW18	0	Middle
GW18_parietal_CAGAGAGAGCCAACAG	Outlier	0	0	0	parietal	18	all	GW18	0	Middle
GW18_parietal_CAGAGAGAGGGCATGT	Outlier	0	0	0	parietal	18	all	GW18	0	Middle
GW18_parietal_CAGAGAGAGTGCGATG	Outlier	0	0	0	parietal	18	all	GW18	0	Middle
GW18_parietal_CAGAGAGCAACTTGAC	Outlier	0	0	0	parietal	18	all	GW18	0	Middle
GW18_parietal_CAGAGAGCAAGTACCT	Outlier	0	0	0	parietal	18	all	GW18	0	Middle
GW18_parietal_CAGAGAGCACTGTCGG	Outlier	0	0	0	parietal	18	all	GW18	0	Middle
GW18_parietal_CAGAGAGCAGATGGCA	Outlier	0	0	0	parietal	18	all	GW18	0	Middle
GW18_parietal_CAGAGAGCAGGGTACA	Outlier	0	0	0	parietal	18	all	GW18	0	Middle
GW18_parietal_CAGAGAGCAGTAAGCG	Outlier	0	0	0	parietal	18	all	GW18	0	Middle
GW18_parietal_CAGAGAGGTAGATTAG	Outlier	0	0	0	parietal	18	all	GW18	0	Middle
GW18_parietal_CAGAGAGGTCGTTGTA	Outlier	0	0	0	parietal	18	all	GW18	0	Middle
GW18_parietal_CAGAGAGTCAAACAAG	Outlier	0	0	0	parietal	18	all	GW18	0	Middle
GW18_parietal_CAGAGAGTCAGAGACG	Outlier	0	0	0	parietal	18	all	GW18	0	Middle
GW18_parietal_CAGAGAGTCGCATGGC	Outlier	0	0	0	parietal	18	all	GW18	0	Middle
GW18_parietal_CAGAGAGTCTCGTATT	Outlier	0	0	0	parietal	18	all	GW18	0	Middle
GW18_parietal_CAGAGAGTCTGCGACG	Outlier	0	0	0	parietal	18	all	GW18	0	Middle
GW18_parietal_CAGAGAGTCTTGAGAC	Outlier	0	0	0	parietal	18	all	GW18	0	Middle
GW18_parietal_CAGATCAAGCCCAACC	Outlier	0	0	0	parietal	18	all	GW18	0	Middle
GW18_parietal_CAGATCACATGCCACG	Outlier	0	0	0	parietal	18	all	GW18	0	Middle
GW18_parietal_CAGATCAGTGTCAATC	Outlier	0	0	0	parietal	18	all	GW18	0	Middle
GW18_parietal_CAGATCAGTTACCAGT	Outlier	0	0	0	parietal	18	all	GW18	0	Middle
GW18_parietal_CAGATCAGTTTACTCT	Outlier	0	0	0	parietal	18	all	GW18	0	Middle
GW18_parietal_CAGATCATCAACCAAC	Outlier	0	0	0	parietal	18	all	GW18	0	Middle
GW18_parietal_CAGATCATCACGGTTA	Outlier	0	0	0	parietal	18	all	GW18	0	Middle
GW18_parietal_CAGATCATCAGTACGT	Outlier	0	0	0	parietal	18	all	GW18	0	Middle
GW18_parietal_CAGATCATCATTATCC	Outlier	0	0	0	parietal	18	all	GW18	0	Middle
GW18_parietal_CAGATCATCGAACTGT	Outlier	0	0	0	parietal	18	all	GW18	0	Middle
GW18_parietal_CAGCAGCAGACTAAGT	Outlier	0	0	0	parietal	18	all	GW18	0	Middle
GW18_parietal_CAGCAGCAGCGTAATA	Outlier	0	0	0	parietal	18	all	GW18	0	Middle
GW18_parietal_CAGCAGCCAGACTCGC	Outlier	0	0	0	parietal	18	all	GW18	0	Middle
GW18_parietal_CAGCAGCCATCGTCGG	Outlier	0	0	0	parietal	18	all	GW18	0	Middle
GW18_parietal_CAGCAGCGTATTCGTG	Outlier	0	0	0	parietal	18	all	GW18	0	Middle
GW18_parietal_CAGCAGCGTCTTGATG	Outlier	0	0	0	parietal	18	all	GW18	0	Middle
GW18_parietal_CAGCAGCTCATTATCC	Outlier	0	0	0	parietal	18	all	GW18	0	Middle
GW18_parietal_CAGCAGCTCCAATGGT	Outlier	0	0	0	parietal	18	all	GW18	0	Middle
GW18_parietal_CAGCAGCTCCGCAAGC	Outlier	0	0	0	parietal	18	all	GW18	0	Middle
GW18_parietal_CAGCAGCTCCTTGACC	Outlier	0	0	0	parietal	18	all	GW18	0	Middle
GW18_parietal_CAGCAGCTCGTTTATC	Outlier	0	0	0	parietal	18	all	GW18	0	Middle
GW18_parietal_CAGCAGCTCTGGTGTA	Outlier	0	0	0	parietal	18	all	GW18	0	Middle
GW18_parietal_CAGCATAGTCAACATC	Outlier	0	0	0	parietal	18	all	GW18	0	Middle
GW18_parietal_CAGCATAGTGATGATA	Outlier	0	0	0	parietal	18	all	GW18	0	Middle
GW18_parietal_CAGCATAGTGCCTGGT	Outlier	0	0	0	parietal	18	all	GW18	0	Middle
GW18_parietal_CAGCATAGTGTGTGCC	Outlier	0	0	0	parietal	18	all	GW18	0	Middle
GW18_parietal_CAGCATATCGTCACGG	Outlier	0	0	0	parietal	18	all	GW18	0	Middle
GW18_parietal_CAGCATATCTCCCTGA	Outlier	0	0	0	parietal	18	all	GW18	0	Middle
GW18_parietal_CAGCATATCTCGATGA	Outlier	0	0	0	parietal	18	all	GW18	0	Middle
GW18_parietal_CAGCCGAAGAAACGCC	Outlier	0	0	0	parietal	18	all	GW18	0	Middle
GW18_parietal_CAGCCGACAAGCCATT	Outlier	0	0	0	parietal	18	all	GW18	0	Middle
GW18_parietal_CAGCCGACAATAACGA	Outlier	0	0	0	parietal	18	all	GW18	0	Middle
GW18_parietal_CAGCCGAGTAACGTTC	Outlier	0	0	0	parietal	18	all	GW18	0	Middle
GW18_parietal_CAGCCGAGTAGCGCTC	Outlier	0	0	0	parietal	18	all	GW18	0	Middle
GW18_parietal_CAGCCGAGTCTAGCCG	Outlier	0	0	0	parietal	18	all	GW18	0	Middle
GW18_parietal_CAGCCGAGTGATAAGT	Outlier	0	0	0	parietal	18	all	GW18	0	Middle
GW18_parietal_CAGCGACAGAATGTTG	Outlier	0	0	0	parietal	18	all	GW18	0	Middle
GW18_parietal_CAGCGACAGCCGGTAA	Outlier	0	0	0	parietal	18	all	GW18	0	Middle
GW18_parietal_CAGCGACAGTACGTTC	Outlier	0	0	0	parietal	18	all	GW18	0	Middle
GW18_parietal_CAGCGACCAACACGCC	Outlier	0	0	0	parietal	18	all	GW18	0	Middle
GW18_parietal_CAGCGACGTAAGAGAG	Outlier	0	0	0	parietal	18	all	GW18	0	Middle
GW18_parietal_CAGCGACGTACTTCTT	Outlier	0	0	0	parietal	18	all	GW18	0	Middle
GW18_parietal_CAGCGACGTTAAGACA	Outlier	0	0	0	parietal	18	all	GW18	0	Middle
GW18_parietal_CAGCGACGTTACAGAA	Outlier	0	0	0	parietal	18	all	GW18	0	Middle
GW18_parietal_CAGCGACTCAAGGTAA	Outlier	0	0	0	parietal	18	all	GW18	0	Middle
GW18_parietal_CAGCGACTCAGCAACT	Outlier	0	0	0	parietal	18	all	GW18	0	Middle
GW18_parietal_CAGCGACTCATGCTCC	Outlier	0	0	0	parietal	18	all	GW18	0	Middle
GW18_parietal_CAGCTAAAGAAGAAGC	Outlier	0	0	0	parietal	18	all	GW18	0	Middle
GW18_parietal_CAGCTAAAGAGATGAG	Outlier	0	0	0	parietal	18	all	GW18	0	Middle
GW18_parietal_CAGCTAAAGAGTGACC	Outlier	0	0	0	parietal	18	all	GW18	0	Middle
GW18_parietal_CAGCTAAAGATGTCGG	Outlier	0	0	0	parietal	18	all	GW18	0	Middle
GW18_parietal_CAGCTAAAGCTAACTC	Outlier	0	0	0	parietal	18	all	GW18	0	Middle
GW18_parietal_CAGCTAAAGGACAGAA	Outlier	0	0	0	parietal	18	all	GW18	0	Middle
GW18_parietal_CAGCTAAAGGCCCTCA	Outlier	0	0	0	parietal	18	all	GW18	0	Middle
GW18_parietal_CAGCTAAAGTGGGATC	Outlier	0	0	0	parietal	18	all	GW18	0	Middle
GW18_parietal_CAGCTAACAACTGGCC	Outlier	0	0	0	parietal	18	all	GW18	0	Middle
GW18_parietal_CAGCTAACAACTTGAC	Outlier	0	0	0	parietal	18	all	GW18	0	Middle
GW18_parietal_CAGCTAACAGCCTTGG	Outlier	0	0	0	parietal	18	all	GW18	0	Middle
GW18_parietal_CAGCTAAGTAAATACG	Outlier	0	0	0	parietal	18	all	GW18	0	Middle
GW18_parietal_CAGCTAAGTTCATGGT	Outlier	0	0	0	parietal	18	all	GW18	0	Middle
GW18_parietal_CAGCTAATCATTGCGA	Outlier	0	0	0	parietal	18	all	GW18	0	Middle
GW18_parietal_CAGCTAATCCGCATAA	Outlier	0	0	0	parietal	18	all	GW18	0	Middle
GW18_parietal_CAGCTGGAGATATACG	Outlier	0	0	0	parietal	18	all	GW18	0	Middle
GW18_parietal_CAGCTGGAGCGATAGC	Outlier	0	0	0	parietal	18	all	GW18	0	Middle
GW18_parietal_CAGCTGGCACATCTTT	Outlier	0	0	0	parietal	18	all	GW18	0	Middle
GW18_parietal_CAGCTGGCAGAGTGTG	Outlier	0	0	0	parietal	18	all	GW18	0	Middle
GW18_parietal_CAGCTGGCATAGTAAG	Outlier	0	0	0	parietal	18	all	GW18	0	Middle
GW18_parietal_CAGCTGGGTAAGTGTA	Outlier	0	0	0	parietal	18	all	GW18	0	Middle
GW18_parietal_CAGCTGGGTCCAGTGC	Outlier	0	0	0	parietal	18	all	GW18	0	Middle
GW18_parietal_CAGCTGGGTGCGGTAA	Outlier	0	0	0	parietal	18	all	GW18	0	Middle
GW18_parietal_CAGCTGGTCAACACGT	Outlier	0	0	0	parietal	18	all	GW18	0	Middle
GW18_parietal_CAGCTGGTCAGTTCGA	Outlier	0	0	0	parietal	18	all	GW18	0	Middle
GW18_parietal_CAGCTGGTCCCTAATT	Outlier	0	0	0	parietal	18	all	GW18	0	Middle
GW18_parietal_CAGCTGGTCCGCTGTT	Outlier	0	0	0	parietal	18	all	GW18	0	Middle
GW18_parietal_CAGGTGCAGATGCCAG	Outlier	0	0	0	parietal	18	all	GW18	0	Middle
GW18_parietal_CAGGTGCAGGGTCTCC	Outlier	0	0	0	parietal	18	all	GW18	0	Middle
GW18_parietal_CAGGTGCCAAGCCATT	Outlier	0	0	0	parietal	18	all	GW18	0	Middle
GW18_parietal_CAGGTGCGTACAGACG	Outlier	0	0	0	parietal	18	all	GW18	0	Middle
GW18_parietal_CAGGTGCGTCAAGCGA	Outlier	0	0	0	parietal	18	all	GW18	0	Middle
GW18_parietal_CAGGTGCGTCGGATCC	Outlier	0	0	0	parietal	18	all	GW18	0	Middle
GW18_parietal_CAGGTGCGTGAGGGAG	Outlier	0	0	0	parietal	18	all	GW18	0	Middle
GW18_parietal_CAGGTGCTCCTTTACA	Outlier	0	0	0	parietal	18	all	GW18	0	Middle
GW18_parietal_CAGGTGCTCGAATCCA	Outlier	0	0	0	parietal	18	all	GW18	0	Middle
GW18_parietal_CAGGTGCTCGGTGTCG	Outlier	0	0	0	parietal	18	all	GW18	0	Middle
GW18_parietal_CAGGTGCTCTTATCTG	Outlier	0	0	0	parietal	18	all	GW18	0	Middle
GW18_parietal_CAGTAACAGACGCTTT	Outlier	0	0	0	parietal	18	all	GW18	0	Middle
GW18_parietal_CAGTAACAGATATACG	Outlier	0	0	0	parietal	18	all	GW18	0	Middle
GW18_parietal_CAGTAACAGTCCAGGA	Outlier	0	0	0	parietal	18	all	GW18	0	Middle
GW18_parietal_CAGTAACCATACGCCG	Outlier	0	0	0	parietal	18	all	GW18	0	Middle
GW18_parietal_CAGTAACGTACTTGAC	Outlier	0	0	0	parietal	18	all	GW18	0	Middle
GW18_parietal_CAGTAACGTCGCATAT	Outlier	0	0	0	parietal	18	all	GW18	0	Middle
GW18_parietal_CAGTAACGTGAACCTT	Outlier	0	0	0	parietal	18	all	GW18	0	Middle
GW18_parietal_CAGTAACGTTGGACCC	Outlier	0	0	0	parietal	18	all	GW18	0	Middle
GW18_parietal_CAGTAACTCGAATGCT	Outlier	0	0	0	parietal	18	all	GW18	0	Middle
GW18_parietal_CAGTAACTCTAGCACA	Outlier	0	0	0	parietal	18	all	GW18	0	Middle
GW18_parietal_CAGTAACTCTGATTCT	Outlier	0	0	0	parietal	18	all	GW18	0	Middle
GW18_parietal_CAGTAACTCTTCAACT	Outlier	0	0	0	parietal	18	all	GW18	0	Middle
GW18_parietal_CAGTCCTAGATGGGTC	Outlier	0	0	0	parietal	18	all	GW18	0	Middle
GW18_parietal_CAGTCCTAGTTAGCGG	Outlier	0	0	0	parietal	18	all	GW18	0	Middle
GW18_parietal_CAGTCCTCACACATGT	Outlier	0	0	0	parietal	18	all	GW18	0	Middle
GW18_parietal_CAGTCCTCACCTGGTG	Outlier	0	0	0	parietal	18	all	GW18	0	Middle
GW18_parietal_CAGTCCTCATCGGGTC	Outlier	0	0	0	parietal	18	all	GW18	0	Middle
GW18_parietal_CAGTCCTTCATTGCGA	Outlier	0	0	0	parietal	18	all	GW18	0	Middle
GW18_parietal_CAGTCCTTCCGTTGCT	Outlier	0	0	0	parietal	18	all	GW18	0	Middle
GW18_parietal_CAGTCCTTCGTAGATC	Outlier	0	0	0	parietal	18	all	GW18	0	Middle
GW18_parietal_CATATGGAGCTACCGC	Outlier	0	0	0	parietal	18	all	GW18	0	Middle
GW18_parietal_CATATGGAGTGTTAGA	Outlier	0	0	0	parietal	18	all	GW18	0	Middle
GW18_parietal_CATATGGCAAGTTCTG	Outlier	0	0	0	parietal	18	all	GW18	0	Middle
GW18_parietal_CATATGGCATCTATGG	Outlier	0	0	0	parietal	18	all	GW18	0	Middle
GW18_parietal_CATATGGGTACCGTAT	Outlier	0	0	0	parietal	18	all	GW18	0	Middle
GW18_parietal_CATATGGGTTACGTCA	Outlier	0	0	0	parietal	18	all	GW18	0	Middle
GW18_parietal_CATATGGTCAACGGCC	Outlier	0	0	0	parietal	18	all	GW18	0	Middle
GW18_parietal_CATATGGTCATGTAGC	Outlier	0	0	0	parietal	18	all	GW18	0	Middle
GW18_parietal_CATATGGTCGAATCCA	Outlier	0	0	0	parietal	18	all	GW18	0	Middle
GW18_parietal_CATATGGTCGCAGGCT	Outlier	0	0	0	parietal	18	all	GW18	0	Middle
GW18_parietal_CATATGGTCTGTCCGT	Outlier	0	0	0	parietal	18	all	GW18	0	Middle
GW18_parietal_CATATTCAGCCCTAAT	Outlier	0	0	0	parietal	18	all	GW18	0	Middle
GW18_parietal_CATATTCAGTGCCAGA	Outlier	0	0	0	parietal	18	all	GW18	0	Middle
GW18_parietal_CATATTCCAATCCAAC	Outlier	0	0	0	parietal	18	all	GW18	0	Middle
GW18_parietal_CATATTCCATGGATGG	Outlier	0	0	0	parietal	18	all	GW18	0	Middle
GW18_parietal_CATATTCGTCGGATCC	Outlier	0	0	0	parietal	18	all	GW18	0	Middle
GW18_parietal_CATATTCGTGCAGACA	Outlier	0	0	0	parietal	18	all	GW18	0	Middle
GW18_parietal_CATCAAGAGAAGATTC	Outlier	0	0	0	parietal	18	all	GW18	0	Middle
GW18_parietal_CATCAAGAGAAGCCCA	Outlier	0	0	0	parietal	18	all	GW18	0	Middle
GW18_parietal_CATCAAGAGCCAGGAT	Outlier	0	0	0	parietal	18	all	GW18	0	Middle
GW18_parietal_CATCAAGCATGACGGA	Outlier	0	0	0	parietal	18	all	GW18	0	Middle
GW18_parietal_CATCAAGGTAGCGCTC	Outlier	0	0	0	parietal	18	all	GW18	0	Middle
GW18_parietal_CATCAAGGTCACTGGC	Outlier	0	0	0	parietal	18	all	GW18	0	Middle
GW18_parietal_CATCAAGGTGCAGTAG	Outlier	0	0	0	parietal	18	all	GW18	0	Middle
GW18_parietal_CATCAAGTCCAAAGTC	Outlier	0	0	0	parietal	18	all	GW18	0	Middle
GW18_parietal_CATCAAGTCGCCGTGA	Outlier	0	0	0	parietal	18	all	GW18	0	Middle
GW18_parietal_CATCAAGTCGCGCCAA	Outlier	0	0	0	parietal	18	all	GW18	0	Middle
GW18_parietal_CATCAAGTCTTAACCT	Outlier	0	0	0	parietal	18	all	GW18	0	Middle
GW18_parietal_CATCAAGTCTTTAGTC	Outlier	0	0	0	parietal	18	all	GW18	0	Middle
GW18_parietal_CATCAGAAGAGAACAG	Outlier	0	0	0	parietal	18	all	GW18	0	Middle
GW18_parietal_CATCAGAAGATATGGT	Outlier	0	0	0	parietal	18	all	GW18	0	Middle
GW18_parietal_CATCAGAAGCAGCGTA	Outlier	0	0	0	parietal	18	all	GW18	0	Middle
GW18_parietal_CATCAGAAGGCATGGT	Outlier	0	0	0	parietal	18	all	GW18	0	Middle
GW18_parietal_CATCAGACAAGAAGAG	Outlier	0	0	0	parietal	18	all	GW18	0	Middle
GW18_parietal_CATCAGACAATCGAAA	Outlier	0	0	0	parietal	18	all	GW18	0	Middle
GW18_parietal_CATCAGACATCGATGT	Outlier	0	0	0	parietal	18	all	GW18	0	Middle
GW18_parietal_CATCAGAGTCCAAGTT	Outlier	0	0	0	parietal	18	all	GW18	0	Middle
GW18_parietal_CATCAGAGTGTGCCTG	Outlier	0	0	0	parietal	18	all	GW18	0	Middle
GW18_parietal_CATCAGATCCCAGGTG	Outlier	0	0	0	parietal	18	all	GW18	0	Middle
GW18_parietal_CATCAGATCTTTAGGG	Outlier	0	0	0	parietal	18	all	GW18	0	Middle
GW18_parietal_CATCCACAGATGAGAG	Outlier	0	0	0	parietal	18	all	GW18	0	Middle
GW18_parietal_CATCCACAGGGCATGT	Outlier	0	0	0	parietal	18	all	GW18	0	Middle
GW18_parietal_CATCCACCAATGTAAG	Outlier	0	0	0	parietal	18	all	GW18	0	Middle
GW18_parietal_CATCCACCACAAGCCC	Outlier	0	0	0	parietal	18	all	GW18	0	Middle
GW18_parietal_CATCCACCATAAAGGT	Outlier	0	0	0	parietal	18	all	GW18	0	Middle
GW18_parietal_CATCCACGTTCAGTAC	Outlier	0	0	0	parietal	18	all	GW18	0	Middle
GW18_parietal_CATCCACTCGATCCCT	Outlier	0	0	0	parietal	18	all	GW18	0	Middle
GW18_parietal_CATCCACTCTGAAAGA	Outlier	0	0	0	parietal	18	all	GW18	0	Middle
GW18_parietal_CATCCACTCTGATTCT	Outlier	0	0	0	parietal	18	all	GW18	0	Middle
GW18_parietal_CATCGAACACCATCCT	Outlier	0	0	0	parietal	18	all	GW18	0	Middle
GW18_parietal_CATCGAACACGGACAA	Outlier	0	0	0	parietal	18	all	GW18	0	Middle
GW18_parietal_CATCGAAGTACACCGC	Outlier	0	0	0	parietal	18	all	GW18	0	Middle
GW18_parietal_CATCGAAGTCTCATCC	Outlier	0	0	0	parietal	18	all	GW18	0	Middle
GW18_parietal_CATCGAATCAAGGCTT	Outlier	0	0	0	parietal	18	all	GW18	0	Middle
GW18_parietal_CATCGAATCAGATAAG	Outlier	0	0	0	parietal	18	all	GW18	0	Middle
GW18_parietal_CATCGAATCCTTGGTC	Outlier	0	0	0	parietal	18	all	GW18	0	Middle
GW18_parietal_CATCGGGAGACGACGT	Outlier	0	0	0	parietal	18	all	GW18	0	Middle
GW18_parietal_CATCGGGAGCGTAATA	Outlier	0	0	0	parietal	18	all	GW18	0	Middle
GW18_parietal_CATCGGGCACACATGT	Outlier	0	0	0	parietal	18	all	GW18	0	Middle
GW18_parietal_CATCGGGCATAAGACA	Outlier	0	0	0	parietal	18	all	GW18	0	Middle
GW18_parietal_CATCGGGCATGCTGGC	Outlier	0	0	0	parietal	18	all	GW18	0	Middle
GW18_parietal_CATCGGGGTCAGAGGT	Outlier	0	0	0	parietal	18	all	GW18	0	Middle
GW18_parietal_CATCGGGGTCAGTGGA	Outlier	0	0	0	parietal	18	all	GW18	0	Middle
GW18_parietal_CATCGGGGTCCGAGTC	Outlier	0	0	0	parietal	18	all	GW18	0	Middle
GW18_parietal_CATCGGGGTTGCCTCT	Outlier	0	0	0	parietal	18	all	GW18	0	Middle
GW18_parietal_CATCGGGTCAGTTCGA	Outlier	0	0	0	parietal	18	all	GW18	0	Middle
GW18_parietal_CATGACAAGCGCCTCA	Outlier	0	0	0	parietal	18	all	GW18	0	Middle
GW18_parietal_CATGACACAGACAAGC	Outlier	0	0	0	parietal	18	all	GW18	0	Middle
GW18_parietal_CATGACAGTAAGTTCC	Outlier	0	0	0	parietal	18	all	GW18	0	Middle
GW18_parietal_CATGACAGTACCGTTA	Outlier	0	0	0	parietal	18	all	GW18	0	Middle
GW18_parietal_CATGACAGTCATGCCG	Outlier	0	0	0	parietal	18	all	GW18	0	Middle
GW18_parietal_CATGACAGTGAAATCA	Outlier	0	0	0	parietal	18	all	GW18	0	Middle
GW18_parietal_CATGACAGTTATCACG	Outlier	0	0	0	parietal	18	all	GW18	0	Middle
GW18_parietal_CATGACATCTAACGGT	Outlier	0	0	0	parietal	18	all	GW18	0	Middle
GW18_parietal_CATGCCTAGAAACGCC	Outlier	0	0	0	parietal	18	all	GW18	0	Middle
GW18_parietal_CATGCCTAGACAATAC	Outlier	0	0	0	parietal	18	all	GW18	0	Middle
GW18_parietal_CATGCCTAGAGCCTAG	Outlier	0	0	0	parietal	18	all	GW18	0	Middle
GW18_parietal_CATGCCTAGAGTCTGG	Outlier	0	0	0	parietal	18	all	GW18	0	Middle
GW18_parietal_CATGCCTAGGATATAC	Outlier	0	0	0	parietal	18	all	GW18	0	Middle
GW18_parietal_CATGCCTAGGATGTAT	Outlier	0	0	0	parietal	18	all	GW18	0	Middle
GW18_parietal_CATGCCTAGGGAAACA	Outlier	0	0	0	parietal	18	all	GW18	0	Middle
GW18_parietal_CATGCCTCACTCAGGC	Outlier	0	0	0	parietal	18	all	GW18	0	Middle
GW18_parietal_CATGCCTCAGCGATCC	Outlier	0	0	0	parietal	18	all	GW18	0	Middle
GW18_parietal_CATGCCTCATACCATG	Outlier	0	0	0	parietal	18	all	GW18	0	Middle
GW18_parietal_CATGCCTGTAGCGCAA	Outlier	0	0	0	parietal	18	all	GW18	0	Middle
GW18_parietal_CATGCCTTCGAACGGA	Outlier	0	0	0	parietal	18	all	GW18	0	Middle
GW18_parietal_CATGCCTTCGGAAACG	Outlier	0	0	0	parietal	18	all	GW18	0	Middle
GW18_parietal_CATGCCTTCTGTACGA	Outlier	0	0	0	parietal	18	all	GW18	0	Middle
GW18_parietal_CATGCCTTCTTTAGTC	Outlier	0	0	0	parietal	18	all	GW18	0	Middle
GW18_parietal_CATGGCGAGAAGAAGC	Outlier	0	0	0	parietal	18	all	GW18	0	Middle
GW18_parietal_CATGGCGCACAGCGTC	Outlier	0	0	0	parietal	18	all	GW18	0	Middle
GW18_parietal_CATGGCGCATCGGACC	Outlier	0	0	0	parietal	18	all	GW18	0	Middle
GW18_parietal_CATGGCGCATGTAAGA	Outlier	0	0	0	parietal	18	all	GW18	0	Middle
GW18_parietal_CATGGCGGTGTGACCC	Outlier	0	0	0	parietal	18	all	GW18	0	Middle
GW18_parietal_CATGGCGTCCCAAGAT	Outlier	0	0	0	parietal	18	all	GW18	0	Middle
GW18_parietal_CATGGCGTCGTACGGC	Outlier	0	0	0	parietal	18	all	GW18	0	Middle
GW18_parietal_CATGGCGTCGTGGGAA	Outlier	0	0	0	parietal	18	all	GW18	0	Middle
GW18_parietal_CATTATCAGAAGGCCT	Outlier	0	0	0	parietal	18	all	GW18	0	Middle
GW18_parietal_CATTATCAGGACAGCT	Outlier	0	0	0	parietal	18	all	GW18	0	Middle
GW18_parietal_CATTATCCAAGAAAGG	Outlier	0	0	0	parietal	18	all	GW18	0	Middle
GW18_parietal_CATTATCCAATACGCT	Outlier	0	0	0	parietal	18	all	GW18	0	Middle
GW18_parietal_CATTATCCATGGATGG	Outlier	0	0	0	parietal	18	all	GW18	0	Middle
GW18_parietal_CATTATCGTAAATGTG	Outlier	0	0	0	parietal	18	all	GW18	0	Middle
GW18_parietal_CATTATCGTAGGACAC	Outlier	0	0	0	parietal	18	all	GW18	0	Middle
GW18_parietal_CATTATCTCCAAGCCG	Outlier	0	0	0	parietal	18	all	GW18	0	Middle
GW18_parietal_CATTCGCAGCGTGAGT	Outlier	0	0	0	parietal	18	all	GW18	0	Middle
GW18_parietal_CATTCGCAGGATGGTC	Outlier	0	0	0	parietal	18	all	GW18	0	Middle
GW18_parietal_CATTCGCCAAGTCTAC	Outlier	0	0	0	parietal	18	all	GW18	0	Middle
GW18_parietal_CATTCGCGTACGACCC	Outlier	0	0	0	parietal	18	all	GW18	0	Middle
GW18_parietal_CATTCGCGTATGAAAC	Outlier	0	0	0	parietal	18	all	GW18	0	Middle
GW18_parietal_CATTCGCGTCGGCATC	Outlier	0	0	0	parietal	18	all	GW18	0	Middle
GW18_parietal_CATTCGCGTGCTGTAT	Outlier	0	0	0	parietal	18	all	GW18	0	Middle
GW18_parietal_CATTCGCTCATTTGGG	Outlier	0	0	0	parietal	18	all	GW18	0	Middle
GW18_parietal_CATTCGCTCCATTCTA	Outlier	0	0	0	parietal	18	all	GW18	0	Middle
GW18_parietal_CATTCGCTCCCGACTT	Outlier	0	0	0	parietal	18	all	GW18	0	Middle
GW18_parietal_CATTCGCTCGCCTGTT	Outlier	0	0	0	parietal	18	all	GW18	0	Middle
GW18_parietal_CATTCGCTCTACTATC	Outlier	0	0	0	parietal	18	all	GW18	0	Middle
GW18_parietal_CATTCGCTCTGCCCTA	Outlier	0	0	0	parietal	18	all	GW18	0	Middle
GW18_parietal_CCAATCCAGATGTGTA	Outlier	0	0	0	parietal	18	all	GW18	0	Middle
GW18_parietal_CCAATCCAGGCATGTG	Outlier	0	0	0	parietal	18	all	GW18	0	Middle
GW18_parietal_CCAATCCAGGCCCTTG	Outlier	0	0	0	parietal	18	all	GW18	0	Middle
GW18_parietal_CCAATCCAGTGTGAAT	Outlier	0	0	0	parietal	18	all	GW18	0	Middle
GW18_parietal_CCAATCCCAAGCTGGA	Outlier	0	0	0	parietal	18	all	GW18	0	Middle
GW18_parietal_CCAATCCCACTAGTAC	Outlier	0	0	0	parietal	18	all	GW18	0	Middle
GW18_parietal_CCAATCCGTCAGATAA	Outlier	0	0	0	parietal	18	all	GW18	0	Middle
GW18_parietal_CCAATCCGTCTGATCA	Outlier	0	0	0	parietal	18	all	GW18	0	Middle
GW18_parietal_CCAATCCTCCAGTATG	Outlier	0	0	0	parietal	18	all	GW18	0	Middle
GW18_parietal_CCAATCCTCTACCAGA	Outlier	0	0	0	parietal	18	all	GW18	0	Middle
