## supplementary_tables for "An Atlas of Cortical Arealization Identifies Dynamic Molecular Signatures" (part 91 of 216)

### Sheet: STable 5 - Neocortex Metadata (continued)
Cell Name	CellType	Name	CombinedCluster - Iteration 1	CombinedCluster - Final	Area	Age	Lamina	Individual	ConsensusCellType - Final	AgeRange	Main Brain Region
GW18_parietal_CCACCTAAGGGATACC	Outlier	0	0	0	parietal	18	all	GW18	0	Middle
GW18_parietal_CCACCTAAGTCCGTAT	Outlier	0	0	0	parietal	18	all	GW18	0	Middle
GW18_parietal_CCACCTACACAGCGTC	Outlier	0	0	0	parietal	18	all	GW18	0	Middle
GW18_parietal_CCACCTACACTGAAGG	Outlier	0	0	0	parietal	18	all	GW18	0	Middle
GW18_parietal_CCACCTACAGCTGGCT	Outlier	0	0	0	parietal	18	all	GW18	0	Middle
GW18_parietal_CCACCTACATCCCATC	Outlier	0	0	0	parietal	18	all	GW18	0	Middle
GW18_parietal_CCACCTAGTAAATGTG	Outlier	0	0	0	parietal	18	all	GW18	0	Middle
GW18_parietal_CCACCTAGTCGCATCG	Outlier	0	0	0	parietal	18	all	GW18	0	Middle
GW18_parietal_CCACCTAGTTCCACTC	Outlier	0	0	0	parietal	18	all	GW18	0	Middle
GW18_parietal_CCACCTAGTTGATTCG	Outlier	0	0	0	parietal	18	all	GW18	0	Middle
GW18_parietal_CCACCTATCCAATGGT	Outlier	0	0	0	parietal	18	all	GW18	0	Middle
GW18_parietal_CCACCTATCCTCGCAT	Outlier	0	0	0	parietal	18	all	GW18	0	Middle
GW18_parietal_CCACCTATCGCTTGTC	Outlier	0	0	0	parietal	18	all	GW18	0	Middle
GW18_parietal_CCACCTATCGGTTCGG	Outlier	0	0	0	parietal	18	all	GW18	0	Middle
GW18_parietal_CCACCTATCGTAGATC	Outlier	0	0	0	parietal	18	all	GW18	0	Middle
GW18_parietal_CCACGGAAGCCCGAAA	Outlier	0	0	0	parietal	18	all	GW18	0	Middle
GW18_parietal_CCACGGAAGTCAAGGC	Outlier	0	0	0	parietal	18	all	GW18	0	Middle
GW18_parietal_CCACGGACAAGGGTCA	Outlier	0	0	0	parietal	18	all	GW18	0	Middle
GW18_parietal_CCACGGACAAGTCTAC	Outlier	0	0	0	parietal	18	all	GW18	0	Middle
GW18_parietal_CCACGGACACTCAGGC	Outlier	0	0	0	parietal	18	all	GW18	0	Middle
GW18_parietal_CCACGGACACTTACGA	Outlier	0	0	0	parietal	18	all	GW18	0	Middle
GW18_parietal_CCACGGACATAGTAAG	Outlier	0	0	0	parietal	18	all	GW18	0	Middle
GW18_parietal_CCACGGACATGCCCGA	Outlier	0	0	0	parietal	18	all	GW18	0	Middle
GW18_parietal_CCACGGAGTAACGCGA	Outlier	0	0	0	parietal	18	all	GW18	0	Middle
GW18_parietal_CCACGGAGTAAGGGCT	Outlier	0	0	0	parietal	18	all	GW18	0	Middle
GW18_parietal_CCACGGAGTACAAGTA	Outlier	0	0	0	parietal	18	all	GW18	0	Middle
GW18_parietal_CCACGGAGTAGGAGTC	Outlier	0	0	0	parietal	18	all	GW18	0	Middle
GW18_parietal_CCACGGAGTCGCATCG	Outlier	0	0	0	parietal	18	all	GW18	0	Middle
GW18_parietal_CCACGGAGTCGCCATG	Outlier	0	0	0	parietal	18	all	GW18	0	Middle
GW18_parietal_CCACGGAGTGCCTGGT	Outlier	0	0	0	parietal	18	all	GW18	0	Middle
GW18_parietal_CCACGGAGTTCTGGTA	Outlier	0	0	0	parietal	18	all	GW18	0	Middle
GW18_parietal_CCACGGATCTGTCTCG	Outlier	0	0	0	parietal	18	all	GW18	0	Middle
GW18_parietal_CCACTACAGAATGTGT	Outlier	0	0	0	parietal	18	all	GW18	0	Middle
GW18_parietal_CCACTACAGAGTGAGA	Outlier	0	0	0	parietal	18	all	GW18	0	Middle
GW18_parietal_CCACTACCAATGGTCT	Outlier	0	0	0	parietal	18	all	GW18	0	Middle
GW18_parietal_CCACTACCACGCGAAA	Outlier	0	0	0	parietal	18	all	GW18	0	Middle
GW18_parietal_CCACTACCATCCTAGA	Outlier	0	0	0	parietal	18	all	GW18	0	Middle
GW18_parietal_CCACTACCATGCTGGC	Outlier	0	0	0	parietal	18	all	GW18	0	Middle
GW18_parietal_CCACTACCATTACGAC	Outlier	0	0	0	parietal	18	all	GW18	0	Middle
GW18_parietal_CCACTACCATTTCAGG	Outlier	0	0	0	parietal	18	all	GW18	0	Middle
GW18_parietal_CCACTACGTAAACACA	Outlier	0	0	0	parietal	18	all	GW18	0	Middle
GW18_parietal_CCACTACGTAGCTGCC	Outlier	0	0	0	parietal	18	all	GW18	0	Middle
GW18_parietal_CCACTACGTGCGAAAC	Outlier	0	0	0	parietal	18	all	GW18	0	Middle
GW18_parietal_CCACTACGTTCCGGCA	Outlier	0	0	0	parietal	18	all	GW18	0	Middle
GW18_parietal_CCACTACGTTCGGGCT	Outlier	0	0	0	parietal	18	all	GW18	0	Middle
GW18_parietal_CCACTACGTTTGACTG	Outlier	0	0	0	parietal	18	all	GW18	0	Middle
GW18_parietal_CCACTACTCAGCAACT	Outlier	0	0	0	parietal	18	all	GW18	0	Middle
GW18_parietal_CCACTACTCCGAAGAG	Outlier	0	0	0	parietal	18	all	GW18	0	Middle
GW18_parietal_CCACTACTCTATCCTA	Outlier	0	0	0	parietal	18	all	GW18	0	Middle
GW18_parietal_CCACTACTCTGGTTCC	Outlier	0	0	0	parietal	18	all	GW18	0	Middle
GW18_parietal_CCAGCGAAGGGATGGG	Outlier	0	0	0	parietal	18	all	GW18	0	Middle
GW18_parietal_CCAGCGAAGGTAGCCA	Outlier	0	0	0	parietal	18	all	GW18	0	Middle
GW18_parietal_CCAGCGACACACAGAG	Outlier	0	0	0	parietal	18	all	GW18	0	Middle
GW18_parietal_CCAGCGACATCCGTGG	Outlier	0	0	0	parietal	18	all	GW18	0	Middle
GW18_parietal_CCAGCGAGTAAGAGAG	Outlier	0	0	0	parietal	18	all	GW18	0	Middle
GW18_parietal_CCAGCGAGTAGTGAAT	Outlier	0	0	0	parietal	18	all	GW18	0	Middle
GW18_parietal_CCAGCGAGTGATGTCT	Outlier	0	0	0	parietal	18	all	GW18	0	Middle
GW18_parietal_CCAGCGAGTGCCTGGT	Outlier	0	0	0	parietal	18	all	GW18	0	Middle
GW18_parietal_CCAGCGAGTTAAGATG	Outlier	0	0	0	parietal	18	all	GW18	0	Middle
GW18_parietal_CCAGCGATCCTATTCA	Outlier	0	0	0	parietal	18	all	GW18	0	Middle
GW18_parietal_CCAGCGATCGATAGAA	Outlier	0	0	0	parietal	18	all	GW18	0	Middle
GW18_parietal_CCAGCGATCGGGAGTA	Outlier	0	0	0	parietal	18	all	GW18	0	Middle
GW18_parietal_CCAGCGATCGGTGTCG	Outlier	0	0	0	parietal	18	all	GW18	0	Middle
GW18_parietal_CCAGCGATCGTCTGCT	Outlier	0	0	0	parietal	18	all	GW18	0	Middle
GW18_parietal_CCAGCGATCTACTATC	Outlier	0	0	0	parietal	18	all	GW18	0	Middle
GW18_parietal_CCATGTCAGATGTGTA	Outlier	0	0	0	parietal	18	all	GW18	0	Middle
GW18_parietal_CCATGTCAGGCGACAT	Outlier	0	0	0	parietal	18	all	GW18	0	Middle
GW18_parietal_CCATGTCCACAGGCCT	Outlier	0	0	0	parietal	18	all	GW18	0	Middle
GW18_parietal_CCATGTCCACCCATGG	Outlier	0	0	0	parietal	18	all	GW18	0	Middle
GW18_parietal_CCATGTCCATCGGACC	Outlier	0	0	0	parietal	18	all	GW18	0	Middle
GW18_parietal_CCATGTCGTCACACGC	Outlier	0	0	0	parietal	18	all	GW18	0	Middle
GW18_parietal_CCATGTCGTGTTTGGT	Outlier	0	0	0	parietal	18	all	GW18	0	Middle
GW18_parietal_CCATGTCTCATCGGAT	Outlier	0	0	0	parietal	18	all	GW18	0	Middle
GW18_parietal_CCATGTCTCGTTACAG	Outlier	0	0	0	parietal	18	all	GW18	0	Middle
GW18_parietal_CCATGTCTCTGATACG	Outlier	0	0	0	parietal	18	all	GW18	0	Middle
GW18_parietal_CCATTCGAGATAGCAT	Outlier	0	0	0	parietal	18	all	GW18	0	Middle
GW18_parietal_CCATTCGAGGACAGCT	Outlier	0	0	0	parietal	18	all	GW18	0	Middle
GW18_parietal_CCATTCGAGTGTTGAA	Outlier	0	0	0	parietal	18	all	GW18	0	Middle
GW18_parietal_CCATTCGCAAACTGCT	Outlier	0	0	0	parietal	18	all	GW18	0	Middle
GW18_parietal_CCATTCGCAAGGCTCC	Outlier	0	0	0	parietal	18	all	GW18	0	Middle
GW18_parietal_CCATTCGCACTCGACG	Outlier	0	0	0	parietal	18	all	GW18	0	Middle
GW18_parietal_CCATTCGGTACGACCC	Outlier	0	0	0	parietal	18	all	GW18	0	Middle
GW18_parietal_CCATTCGGTAGTGAAT	Outlier	0	0	0	parietal	18	all	GW18	0	Middle
GW18_parietal_CCATTCGGTCACCCAG	Outlier	0	0	0	parietal	18	all	GW18	0	Middle
GW18_parietal_CCATTCGGTGGCCCTA	Outlier	0	0	0	parietal	18	all	GW18	0	Middle
GW18_parietal_CCATTCGTCCTATGTT	Outlier	0	0	0	parietal	18	all	GW18	0	Middle
GW18_parietal_CCATTCGTCTCGCATC	Outlier	0	0	0	parietal	18	all	GW18	0	Middle
GW18_parietal_CCCAATCAGAACAACT	Outlier	0	0	0	parietal	18	all	GW18	0	Middle
GW18_parietal_CCCAATCAGGGCTTCC	Outlier	0	0	0	parietal	18	all	GW18	0	Middle
GW18_parietal_CCCAATCAGTCTCAAC	Outlier	0	0	0	parietal	18	all	GW18	0	Middle
GW18_parietal_CCCAATCAGTGTTGAA	Outlier	0	0	0	parietal	18	all	GW18	0	Middle
GW18_parietal_CCCAATCCACATTTCT	Outlier	0	0	0	parietal	18	all	GW18	0	Middle
GW18_parietal_CCCAATCGTCTAAAGA	Outlier	0	0	0	parietal	18	all	GW18	0	Middle
GW18_parietal_CCCAATCGTGAAATCA	Outlier	0	0	0	parietal	18	all	GW18	0	Middle
GW18_parietal_CCCAATCGTGACAAAT	Outlier	0	0	0	parietal	18	all	GW18	0	Middle
GW18_parietal_CCCAATCTCCCAAGAT	Outlier	0	0	0	parietal	18	all	GW18	0	Middle
GW18_parietal_CCCAATCTCGGTTCGG	Outlier	0	0	0	parietal	18	all	GW18	0	Middle
GW18_parietal_CCCAATCTCTTGCCGT	Outlier	0	0	0	parietal	18	all	GW18	0	Middle
GW18_parietal_CCCAGTTAGACCCACC	Outlier	0	0	0	parietal	18	all	GW18	0	Middle
GW18_parietal_CCCAGTTAGATATGCA	Outlier	0	0	0	parietal	18	all	GW18	0	Middle
GW18_parietal_CCCAGTTAGGAGTAGA	Outlier	0	0	0	parietal	18	all	GW18	0	Middle
GW18_parietal_CCCAGTTAGGCAATTA	Outlier	0	0	0	parietal	18	all	GW18	0	Middle
GW18_parietal_CCCAGTTCAAGTCATC	Outlier	0	0	0	parietal	18	all	GW18	0	Middle
GW18_parietal_CCCAGTTCAGGATTGG	Outlier	0	0	0	parietal	18	all	GW18	0	Middle
GW18_parietal_CCCAGTTGTAGCGTGA	Outlier	0	0	0	parietal	18	all	GW18	0	Middle
GW18_parietal_CCCAGTTGTCACAAGG	Outlier	0	0	0	parietal	18	all	GW18	0	Middle
GW18_parietal_CCCAGTTTCATAACCG	Outlier	0	0	0	parietal	18	all	GW18	0	Middle
GW18_parietal_CCCAGTTTCCTAGAAC	Outlier	0	0	0	parietal	18	all	GW18	0	Middle
GW18_parietal_CCCAGTTTCCTAGGGC	Outlier	0	0	0	parietal	18	all	GW18	0	Middle
GW18_parietal_CCCAGTTTCGCTTGTC	Outlier	0	0	0	parietal	18	all	GW18	0	Middle
GW18_parietal_CCCAGTTTCTGTGCAA	Outlier	0	0	0	parietal	18	all	GW18	0	Middle
GW18_parietal_CCCATACAGAGTAATC	Outlier	0	0	0	parietal	18	all	GW18	0	Middle
GW18_parietal_CCCATACAGGTAAACT	Outlier	0	0	0	parietal	18	all	GW18	0	Middle
GW18_parietal_CCCATACCAGCTGTTA	Outlier	0	0	0	parietal	18	all	GW18	0	Middle
GW18_parietal_CCCATACCATATACGC	Outlier	0	0	0	parietal	18	all	GW18	0	Middle
GW18_parietal_CCCATACGTCAGATAA	Outlier	0	0	0	parietal	18	all	GW18	0	Middle
GW18_parietal_CCCATACGTCTAGCGC	Outlier	0	0	0	parietal	18	all	GW18	0	Middle
GW18_parietal_CCCATACGTGAGGCTA	Outlier	0	0	0	parietal	18	all	GW18	0	Middle
GW18_parietal_CCCATACGTGTTAAGA	Outlier	0	0	0	parietal	18	all	GW18	0	Middle
GW18_parietal_CCCATACGTTGTGGCC	Outlier	0	0	0	parietal	18	all	GW18	0	Middle
GW18_parietal_CCCATACTCCGTAGTA	Outlier	0	0	0	parietal	18	all	GW18	0	Middle
GW18_parietal_CCCATACTCCTAGAAC	Outlier	0	0	0	parietal	18	all	GW18	0	Middle
GW18_parietal_CCCATACTCTGATTCT	Outlier	0	0	0	parietal	18	all	GW18	0	Middle
GW18_parietal_CCCTCCTAGCTGATAA	Outlier	0	0	0	parietal	18	all	GW18	0	Middle
GW18_parietal_CCCTCCTAGTACGTAA	Outlier	0	0	0	parietal	18	all	GW18	0	Middle
GW18_parietal_CCCTCCTCACGGTAGA	Outlier	0	0	0	parietal	18	all	GW18	0	Middle
GW18_parietal_CCCTCCTCACGGTTTA	Outlier	0	0	0	parietal	18	all	GW18	0	Middle
GW18_parietal_CCCTCCTCATGGATGG	Outlier	0	0	0	parietal	18	all	GW18	0	Middle
GW18_parietal_CCCTCCTGTCGAACAG	Outlier	0	0	0	parietal	18	all	GW18	0	Middle
GW18_parietal_CCCTCCTGTCGGCATC	Outlier	0	0	0	parietal	18	all	GW18	0	Middle
GW18_parietal_CCCTCCTGTCTCCCTA	Outlier	0	0	0	parietal	18	all	GW18	0	Middle
GW18_parietal_CCCTCCTGTGCCTGGT	Outlier	0	0	0	parietal	18	all	GW18	0	Middle
GW18_parietal_CCCTCCTGTTGTGGAG	Outlier	0	0	0	parietal	18	all	GW18	0	Middle
GW18_parietal_CCCTCCTTCAATAAGG	Outlier	0	0	0	parietal	18	all	GW18	0	Middle
GW18_parietal_CCCTCCTTCACGCGGT	Outlier	0	0	0	parietal	18	all	GW18	0	Middle
GW18_parietal_CCCTCCTTCAGCGACC	Outlier	0	0	0	parietal	18	all	GW18	0	Middle
GW18_parietal_CCCTCCTTCCAGGGCT	Outlier	0	0	0	parietal	18	all	GW18	0	Middle
GW18_parietal_CCCTCCTTCCGCAGTG	Outlier	0	0	0	parietal	18	all	GW18	0	Middle
GW18_parietal_CCCTCCTTCGGACAAG	Outlier	0	0	0	parietal	18	all	GW18	0	Middle
GW18_parietal_CCCTCCTTCTTGAGAC	Outlier	0	0	0	parietal	18	all	GW18	0	Middle
GW18_parietal_CCGGGATAGTGTACTC	Outlier	0	0	0	parietal	18	all	GW18	0	Middle
GW18_parietal_CCGGGATCAACGATGG	Outlier	0	0	0	parietal	18	all	GW18	0	Middle
GW18_parietal_CCGGGATCAGCAGTTT	Outlier	0	0	0	parietal	18	all	GW18	0	Middle
GW18_parietal_CCGGGATCAGGTCCAC	Outlier	0	0	0	parietal	18	all	GW18	0	Middle
GW18_parietal_CCGGGATCATCTCGCT	Outlier	0	0	0	parietal	18	all	GW18	0	Middle
GW18_parietal_CCGGGATGTAATAGCA	Outlier	0	0	0	parietal	18	all	GW18	0	Middle
GW18_parietal_CCGGGATGTATATGAG	Outlier	0	0	0	parietal	18	all	GW18	0	Middle
GW18_parietal_CCGGGATGTGAGCGAT	Outlier	0	0	0	parietal	18	all	GW18	0	Middle
GW18_parietal_CCGGGATGTTGGACCC	Outlier	0	0	0	parietal	18	all	GW18	0	Middle
GW18_parietal_CCGGGATTCCAGTATG	Outlier	0	0	0	parietal	18	all	GW18	0	Middle
GW18_parietal_CCGGGATTCCGCAAGC	Outlier	0	0	0	parietal	18	all	GW18	0	Middle
GW18_parietal_CCGGGATTCGAGAGCA	Outlier	0	0	0	parietal	18	all	GW18	0	Middle
GW18_parietal_CCGGGATTCGGTTAAC	Outlier	0	0	0	parietal	18	all	GW18	0	Middle
GW18_parietal_CCGGGATTCTAACCGA	Outlier	0	0	0	parietal	18	all	GW18	0	Middle
GW18_parietal_CCGGGATTCTCAAACG	Outlier	0	0	0	parietal	18	all	GW18	0	Middle
GW18_parietal_CCGGGATTCTGGGCCA	Outlier	0	0	0	parietal	18	all	GW18	0	Middle
GW18_parietal_CCGGGATTCTTAACCT	Outlier	0	0	0	parietal	18	all	GW18	0	Middle
GW18_parietal_CCGGTAGAGCTGCGAA	Outlier	0	0	0	parietal	18	all	GW18	0	Middle
GW18_parietal_CCGGTAGAGGCATTGG	Outlier	0	0	0	parietal	18	all	GW18	0	Middle
GW18_parietal_CCGGTAGAGTTCCACA	Outlier	0	0	0	parietal	18	all	GW18	0	Middle
GW18_parietal_CCGGTAGCACAGGAGT	Outlier	0	0	0	parietal	18	all	GW18	0	Middle
GW18_parietal_CCGGTAGGTCACTTCC	Outlier	0	0	0	parietal	18	all	GW18	0	Middle
GW18_parietal_CCGGTAGGTCGCGGTT	Outlier	0	0	0	parietal	18	all	GW18	0	Middle
GW18_parietal_CCGGTAGGTCGGATCC	Outlier	0	0	0	parietal	18	all	GW18	0	Middle
GW18_parietal_CCGGTAGGTGGTGTAG	Outlier	0	0	0	parietal	18	all	GW18	0	Middle
GW18_parietal_CCGGTAGGTTGCGCAC	Outlier	0	0	0	parietal	18	all	GW18	0	Middle
GW18_parietal_CCGGTAGTCAGCCTAA	Outlier	0	0	0	parietal	18	all	GW18	0	Middle
GW18_parietal_CCGTACTAGAATAGGG	Outlier	0	0	0	parietal	18	all	GW18	0	Middle
GW18_parietal_CCGTACTAGCGGATCA	Outlier	0	0	0	parietal	18	all	GW18	0	Middle
GW18_parietal_CCGTACTAGTACGATA	Outlier	0	0	0	parietal	18	all	GW18	0	Middle
GW18_parietal_CCGTACTAGTCGTACT	Outlier	0	0	0	parietal	18	all	GW18	0	Middle
GW18_parietal_CCGTACTCAAACTGCT	Outlier	0	0	0	parietal	18	all	GW18	0	Middle
GW18_parietal_CCGTACTCACGGTAGA	Outlier	0	0	0	parietal	18	all	GW18	0	Middle
GW18_parietal_CCGTACTCAGCTGTTA	Outlier	0	0	0	parietal	18	all	GW18	0	Middle
GW18_parietal_CCGTACTGTAACGTTC	Outlier	0	0	0	parietal	18	all	GW18	0	Middle
GW18_parietal_CCGTACTGTGCGAAAC	Outlier	0	0	0	parietal	18	all	GW18	0	Middle
GW18_parietal_CCGTACTTCGGAATCT	Outlier	0	0	0	parietal	18	all	GW18	0	Middle
GW18_parietal_CCGTACTTCGGCGCTA	Outlier	0	0	0	parietal	18	all	GW18	0	Middle
GW18_parietal_CCGTACTTCTGGTATG	Outlier	0	0	0	parietal	18	all	GW18	0	Middle
GW18_parietal_CCGTACTTCTTCATGT	Outlier	0	0	0	parietal	18	all	GW18	0	Middle
GW18_parietal_CCGTACTTCTTTCCTC	Outlier	0	0	0	parietal	18	all	GW18	0	Middle
GW18_parietal_CCGTGGAAGATCGATA	Outlier	0	0	0	parietal	18	all	GW18	0	Middle
GW18_parietal_CCGTGGAAGCGCCTCA	Outlier	0	0	0	parietal	18	all	GW18	0	Middle
GW18_parietal_CCGTGGAAGCTGATAA	Outlier	0	0	0	parietal	18	all	GW18	0	Middle
GW18_parietal_CCGTGGAAGGATATAC	Outlier	0	0	0	parietal	18	all	GW18	0	Middle
GW18_parietal_CCGTGGACACTGTTAG	Outlier	0	0	0	parietal	18	all	GW18	0	Middle
GW18_parietal_CCGTGGAGTACTTAGC	Outlier	0	0	0	parietal	18	all	GW18	0	Middle
GW18_parietal_CCGTGGAGTAGCGTCC	Outlier	0	0	0	parietal	18	all	GW18	0	Middle
GW18_parietal_CCGTGGATCAGCTGGC	Outlier	0	0	0	parietal	18	all	GW18	0	Middle
GW18_parietal_CCGTGGATCAGTTGAC	Outlier	0	0	0	parietal	18	all	GW18	0	Middle
GW18_parietal_CCGTGGATCGTAGGTT	Outlier	0	0	0	parietal	18	all	GW18	0	Middle
GW18_parietal_CCGTTCAAGAATCTCC	Outlier	0	0	0	parietal	18	all	GW18	0	Middle
GW18_parietal_CCGTTCAAGACCTTTG	Outlier	0	0	0	parietal	18	all	GW18	0	Middle
GW18_parietal_CCGTTCAAGGCCATAG	Outlier	0	0	0	parietal	18	all	GW18	0	Middle
GW18_parietal_CCGTTCAAGGTGTTAA	Outlier	0	0	0	parietal	18	all	GW18	0	Middle
GW18_parietal_CCGTTCAAGTCAAGCG	Outlier	0	0	0	parietal	18	all	GW18	0	Middle
GW18_parietal_CCGTTCACAAAGTGCG	Outlier	0	0	0	parietal	18	all	GW18	0	Middle
GW18_parietal_CCGTTCACAAGACACG	Outlier	0	0	0	parietal	18	all	GW18	0	Middle
GW18_parietal_CCGTTCACAGAAGCAC	Outlier	0	0	0	parietal	18	all	GW18	0	Middle
GW18_parietal_CCGTTCAGTGATGTCT	Outlier	0	0	0	parietal	18	all	GW18	0	Middle
GW18_parietal_CCGTTCATCGAACTGT	Outlier	0	0	0	parietal	18	all	GW18	0	Middle
GW18_parietal_CCGTTCATCTAACTCT	Outlier	0	0	0	parietal	18	all	GW18	0	Middle
GW18_parietal_CCGTTCATCTACTCAT	Outlier	0	0	0	parietal	18	all	GW18	0	Middle
GW18_parietal_CCGTTCATCTTGGGTA	Outlier	0	0	0	parietal	18	all	GW18	0	Middle
GW18_parietal_CCTAAAGAGAGCTTCT	Outlier	0	0	0	parietal	18	all	GW18	0	Middle
GW18_parietal_CCTAAAGAGAGGTAGA	Outlier	0	0	0	parietal	18	all	GW18	0	Middle
GW18_parietal_CCTAAAGAGGCCATAG	Outlier	0	0	0	parietal	18	all	GW18	0	Middle
GW18_parietal_CCTAAAGCAAGCGCTC	Outlier	0	0	0	parietal	18	all	GW18	0	Middle
GW18_parietal_CCTAAAGCATACTCTT	Outlier	0	0	0	parietal	18	all	GW18	0	Middle
GW18_parietal_CCTAAAGCATCGGGTC	Outlier	0	0	0	parietal	18	all	GW18	0	Middle
GW18_parietal_CCTAAAGCATTGGTAC	Outlier	0	0	0	parietal	18	all	GW18	0	Middle
GW18_parietal_CCTAAAGGTGTAATGA	Outlier	0	0	0	parietal	18	all	GW18	0	Middle
GW18_parietal_CCTAAAGGTGTGAAAT	Outlier	0	0	0	parietal	18	all	GW18	0	Middle
GW18_parietal_CCTAAAGTCTCTTATG	Outlier	0	0	0	parietal	18	all	GW18	0	Middle
GW18_parietal_CCTAAAGTCTGTCTCG	Outlier	0	0	0	parietal	18	all	GW18	0	Middle
GW18_parietal_CCTACACAGAGCAATT	Outlier	0	0	0	parietal	18	all	GW18	0	Middle
GW18_parietal_CCTACACAGAGTCGGT	Outlier	0	0	0	parietal	18	all	GW18	0	Middle
GW18_parietal_CCTACACAGTGACTCT	Outlier	0	0	0	parietal	18	all	GW18	0	Middle
GW18_parietal_CCTACACAGTTGCAGG	Outlier	0	0	0	parietal	18	all	GW18	0	Middle
GW18_parietal_CCTACACCACGAGGTA	Outlier	0	0	0	parietal	18	all	GW18	0	Middle
GW18_parietal_CCTACACCAGATGGGT	Outlier	0	0	0	parietal	18	all	GW18	0	Middle
GW18_parietal_CCTACACGTACTCAAC	Outlier	0	0	0	parietal	18	all	GW18	0	Middle
GW18_parietal_CCTACACGTGACAAAT	Outlier	0	0	0	parietal	18	all	GW18	0	Middle
GW18_parietal_CCTACACTCAAACAAG	Outlier	0	0	0	parietal	18	all	GW18	0	Middle
GW18_parietal_CCTACACTCAAGATCC	Outlier	0	0	0	parietal	18	all	GW18	0	Middle
GW18_parietal_CCTACACTCATCGCTC	Outlier	0	0	0	parietal	18	all	GW18	0	Middle
GW18_parietal_CCTACACTCCTGCTTG	Outlier	0	0	0	parietal	18	all	GW18	0	Middle
GW18_parietal_CCTACACTCTTCTGGC	Outlier	0	0	0	parietal	18	all	GW18	0	Middle
GW18_parietal_CCTACCAAGACACTAA	Outlier	0	0	0	parietal	18	all	GW18	0	Middle
GW18_parietal_CCTACCAAGGATTCGG	Outlier	0	0	0	parietal	18	all	GW18	0	Middle
GW18_parietal_CCTACCACAAGGACAC	Outlier	0	0	0	parietal	18	all	GW18	0	Middle
GW18_parietal_CCTACCACAATCGAAA	Outlier	0	0	0	parietal	18	all	GW18	0	Middle
GW18_parietal_CCTACCACACTCAGGC	Outlier	0	0	0	parietal	18	all	GW18	0	Middle
GW18_parietal_CCTACCACAGACAAAT	Outlier	0	0	0	parietal	18	all	GW18	0	Middle
GW18_parietal_CCTACCAGTCCGCTGA	Outlier	0	0	0	parietal	18	all	GW18	0	Middle
GW18_parietal_CCTACCAGTGCACCAC	Outlier	0	0	0	parietal	18	all	GW18	0	Middle
GW18_parietal_CCTACCATCGAATGCT	Outlier	0	0	0	parietal	18	all	GW18	0	Middle
GW18_parietal_CCTAGCTAGAGACTAT	Outlier	0	0	0	parietal	18	all	GW18	0	Middle
GW18_parietal_CCTAGCTCAAGGGTCA	Outlier	0	0	0	parietal	18	all	GW18	0	Middle
GW18_parietal_CCTAGCTCAATGTTGC	Outlier	0	0	0	parietal	18	all	GW18	0	Middle
GW18_parietal_CCTAGCTCACAAGCCC	Outlier	0	0	0	parietal	18	all	GW18	0	Middle
GW18_parietal_CCTAGCTCATGGGACA	Outlier	0	0	0	parietal	18	all	GW18	0	Middle
GW18_parietal_CCTAGCTCATTCCTCG	Outlier	0	0	0	parietal	18	all	GW18	0	Middle
GW18_parietal_CCTAGCTGTGAACCTT	Outlier	0	0	0	parietal	18	all	GW18	0	Middle
GW18_parietal_CCTAGCTTCACTTCAT	Outlier	0	0	0	parietal	18	all	GW18	0	Middle
GW18_parietal_CCTAGCTTCGGCCGAT	Outlier	0	0	0	parietal	18	all	GW18	0	Middle
GW18_parietal_CCTATTAAGAGCAATT	Outlier	0	0	0	parietal	18	all	GW18	0	Middle
GW18_parietal_CCTATTACAGCATACT	Outlier	0	0	0	parietal	18	all	GW18	0	Middle
GW18_parietal_CCTATTAGTACGACCC	Outlier	0	0	0	parietal	18	all	GW18	0	Middle
GW18_parietal_CCTATTAGTCAAACTC	Outlier	0	0	0	parietal	18	all	GW18	0	Middle
GW18_parietal_CCTATTAGTTCAGGCC	Outlier	0	0	0	parietal	18	all	GW18	0	Middle
GW18_parietal_CCTATTATCACCATAG	Outlier	0	0	0	parietal	18	all	GW18	0	Middle
GW18_parietal_CCTATTATCGTGGTCG	Outlier	0	0	0	parietal	18	all	GW18	0	Middle
GW18_parietal_CCTCAGTAGCGCTTAT	Outlier	0	0	0	parietal	18	all	GW18	0	Middle
GW18_parietal_CCTCAGTAGCTGCCCA	Outlier	0	0	0	parietal	18	all	GW18	0	Middle
GW18_parietal_CCTCAGTAGGACATTA	Outlier	0	0	0	parietal	18	all	GW18	0	Middle
GW18_parietal_CCTCAGTAGTGGAGTC	Outlier	0	0	0	parietal	18	all	GW18	0	Middle
GW18_parietal_CCTCAGTCAGGATCGA	Outlier	0	0	0	parietal	18	all	GW18	0	Middle
GW18_parietal_CCTCAGTCAGGTCCAC	Outlier	0	0	0	parietal	18	all	GW18	0	Middle
GW18_parietal_CCTCAGTCATTGAGCT	Outlier	0	0	0	parietal	18	all	GW18	0	Middle
GW18_parietal_CCTCAGTGTAGAAGGA	Outlier	0	0	0	parietal	18	all	GW18	0	Middle
GW18_parietal_CCTCAGTGTCATGCCG	Outlier	0	0	0	parietal	18	all	GW18	0	Middle
GW18_parietal_CCTCAGTGTCCGTCAG	Outlier	0	0	0	parietal	18	all	GW18	0	Middle
GW18_parietal_CCTCAGTGTGAAAGAG	Outlier	0	0	0	parietal	18	all	GW18	0	Middle
GW18_parietal_CCTCAGTGTGACGCCT	Outlier	0	0	0	parietal	18	all	GW18	0	Middle
GW18_parietal_CCTCAGTTCAAACCGT	Outlier	0	0	0	parietal	18	all	GW18	0	Middle
GW18_parietal_CCTCAGTTCTCAAGTG	Outlier	0	0	0	parietal	18	all	GW18	0	Middle
GW18_parietal_CCTCTGAAGAGAACAG	Outlier	0	0	0	parietal	18	all	GW18	0	Middle
GW18_parietal_CCTCTGACAATCTACG	Outlier	0	0	0	parietal	18	all	GW18	0	Middle
GW18_parietal_CCTCTGACACATGTGT	Outlier	0	0	0	parietal	18	all	GW18	0	Middle
GW18_parietal_CCTCTGAGTCACCCAG	Outlier	0	0	0	parietal	18	all	GW18	0	Middle
GW18_parietal_CCTCTGAGTGACAAAT	Outlier	0	0	0	parietal	18	all	GW18	0	Middle
GW18_parietal_CCTCTGAGTTACGACT	Outlier	0	0	0	parietal	18	all	GW18	0	Middle
GW18_parietal_CCTCTGAGTTGCCTCT	Outlier	0	0	0	parietal	18	all	GW18	0	Middle
GW18_parietal_CCTCTGATCCAAATGC	Outlier	0	0	0	parietal	18	all	GW18	0	Middle
GW18_parietal_CCTCTGATCTGAGGGA	Outlier	0	0	0	parietal	18	all	GW18	0	Middle
GW18_parietal_CCTCTGATCTGGAGCC	Outlier	0	0	0	parietal	18	all	GW18	0	Middle
GW18_parietal_CCTTACGAGTCTCCTC	Outlier	0	0	0	parietal	18	all	GW18	0	Middle
GW18_parietal_CCTTACGCAATGGACG	Outlier	0	0	0	parietal	18	all	GW18	0	Middle
GW18_parietal_CCTTACGCATCACGAT	Outlier	0	0	0	parietal	18	all	GW18	0	Middle
GW18_parietal_CCTTACGGTAGCAAAT	Outlier	0	0	0	parietal	18	all	GW18	0	Middle
GW18_parietal_CCTTACGGTCGTCTTC	Outlier	0	0	0	parietal	18	all	GW18	0	Middle
GW18_parietal_CCTTACGGTGATGCCC	Outlier	0	0	0	parietal	18	all	GW18	0	Middle
GW18_parietal_CCTTACGGTGCCTGCA	Outlier	0	0	0	parietal	18	all	GW18	0	Middle
GW18_parietal_CCTTACGGTGCTCTTC	Outlier	0	0	0	parietal	18	all	GW18	0	Middle
GW18_parietal_CCTTACGGTGTAAGTA	Outlier	0	0	0	parietal	18	all	GW18	0	Middle
GW18_parietal_CCTTACGGTTCGGCAC	Outlier	0	0	0	parietal	18	all	GW18	0	Middle
GW18_parietal_CCTTACGTCATGTCCC	Outlier	0	0	0	parietal	18	all	GW18	0	Middle
GW18_parietal_CCTTACGTCATTGCCC	Outlier	0	0	0	parietal	18	all	GW18	0	Middle
GW18_parietal_CCTTCCCAGAGTACCG	Outlier	0	0	0	parietal	18	all	GW18	0	Middle
GW18_parietal_CCTTCCCAGGCTAGGT	Outlier	0	0	0	parietal	18	all	GW18	0	Middle
GW18_parietal_CCTTCCCCAAGAAGAG	Outlier	0	0	0	parietal	18	all	GW18	0	Middle
GW18_parietal_CCTTCCCCACGGATAG	Outlier	0	0	0	parietal	18	all	GW18	0	Middle
GW18_parietal_CCTTCCCCACTTCTGC	Outlier	0	0	0	parietal	18	all	GW18	0	Middle
GW18_parietal_CCTTCCCCAGAAGCAC	Outlier	0	0	0	parietal	18	all	GW18	0	Middle
GW18_parietal_CCTTCCCCATACTCTT	Outlier	0	0	0	parietal	18	all	GW18	0	Middle
GW18_parietal_CCTTCCCGTCCGCTGA	Outlier	0	0	0	parietal	18	all	GW18	0	Middle
GW18_parietal_CCTTCCCGTCTCCATC	Outlier	0	0	0	parietal	18	all	GW18	0	Middle
GW18_parietal_CCTTCCCTCAGCCTAA	Outlier	0	0	0	parietal	18	all	GW18	0	Middle
GW18_parietal_CCTTCCCTCCAAGCCG	Outlier	0	0	0	parietal	18	all	GW18	0	Middle
GW18_parietal_CCTTCCCTCCGAAGAG	Outlier	0	0	0	parietal	18	all	GW18	0	Middle
GW18_parietal_CCTTCCCTCTCTAGGA	Outlier	0	0	0	parietal	18	all	GW18	0	Middle
GW18_parietal_CCTTCCCTCTTGCATT	Outlier	0	0	0	parietal	18	all	GW18	0	Middle
GW18_parietal_CCTTCGAAGAGTAATC	Outlier	0	0	0	parietal	18	all	GW18	0	Middle
GW18_parietal_CCTTCGAAGTAGGTGC	Outlier	0	0	0	parietal	18	all	GW18	0	Middle
GW18_parietal_CCTTCGACAAGCGTAG	Outlier	0	0	0	parietal	18	all	GW18	0	Middle
GW18_parietal_CCTTCGACAGACGCCT	Outlier	0	0	0	parietal	18	all	GW18	0	Middle
GW18_parietal_CCTTCGAGTCTGCCAG	Outlier	0	0	0	parietal	18	all	GW18	0	Middle
GW18_parietal_CCTTCGAGTGAACCTT	Outlier	0	0	0	parietal	18	all	GW18	0	Middle
GW18_parietal_CCTTCGAGTGATAAGT	Outlier	0	0	0	parietal	18	all	GW18	0	Middle
GW18_parietal_CCTTCGAGTTCACCTC	Outlier	0	0	0	parietal	18	all	GW18	0	Middle
GW18_parietal_CCTTCGAGTTCATGGT	Outlier	0	0	0	parietal	18	all	GW18	0	Middle
GW18_parietal_CCTTCGATCACTCCTG	Outlier	0	0	0	parietal	18	all	GW18	0	Middle
GW18_parietal_CCTTCGATCAGTGTTG	Outlier	0	0	0	parietal	18	all	GW18	0	Middle
GW18_parietal_CCTTCGATCATCTGCC	Outlier	0	0	0	parietal	18	all	GW18	0	Middle
GW18_parietal_CCTTCGATCCCGACTT	Outlier	0	0	0	parietal	18	all	GW18	0	Middle
GW18_parietal_CCTTCGATCTAACTTC	Outlier	0	0	0	parietal	18	all	GW18	0	Middle
GW18_parietal_CCTTTCTAGCGTGAGT	Outlier	0	0	0	parietal	18	all	GW18	0	Middle
GW18_parietal_CCTTTCTAGTTGAGTA	Outlier	0	0	0	parietal	18	all	GW18	0	Middle
GW18_parietal_CCTTTCTCAAACCCAT	Outlier	0	0	0	parietal	18	all	GW18	0	Middle
GW18_parietal_CCTTTCTCAACACCTA	Outlier	0	0	0	parietal	18	all	GW18	0	Middle
GW18_parietal_CCTTTCTCACCGTTGG	Outlier	0	0	0	parietal	18	all	GW18	0	Middle
GW18_parietal_CCTTTCTCACGTAAGG	Outlier	0	0	0	parietal	18	all	GW18	0	Middle
GW18_parietal_CCTTTCTCAGCATGAG	Outlier	0	0	0	parietal	18	all	GW18	0	Middle
GW18_parietal_CCTTTCTCAGGTCTCG	Outlier	0	0	0	parietal	18	all	GW18	0	Middle
GW18_parietal_CCTTTCTGTACAAGTA	Outlier	0	0	0	parietal	18	all	GW18	0	Middle
GW18_parietal_CCTTTCTTCCCATTTA	Outlier	0	0	0	parietal	18	all	GW18	0	Middle
GW18_parietal_CGAACATAGAAGAAGC	Outlier	0	0	0	parietal	18	all	GW18	0	Middle
GW18_parietal_CGAACATAGAGACTTA	Outlier	0	0	0	parietal	18	all	GW18	0	Middle
GW18_parietal_CGAACATAGCCCGAAA	Outlier	0	0	0	parietal	18	all	GW18	0	Middle
GW18_parietal_CGAACATAGCCTTGAT	Outlier	0	0	0	parietal	18	all	GW18	0	Middle
GW18_parietal_CGAACATAGCTCAACT	Outlier	0	0	0	parietal	18	all	GW18	0	Middle
GW18_parietal_CGAACATAGGCCCGTT	Outlier	0	0	0	parietal	18	all	GW18	0	Middle
GW18_parietal_CGAACATCAAAGCGGT	Outlier	0	0	0	parietal	18	all	GW18	0	Middle
GW18_parietal_CGAACATCATTCTTAC	Outlier	0	0	0	parietal	18	all	GW18	0	Middle
GW18_parietal_CGAACATGTCTAGGTT	Outlier	0	0	0	parietal	18	all	GW18	0	Middle
GW18_parietal_CGAACATGTGTGACCC	Outlier	0	0	0	parietal	18	all	GW18	0	Middle
GW18_parietal_CGAACATGTTAGATGA	Outlier	0	0	0	parietal	18	all	GW18	0	Middle
GW18_parietal_CGAACATTCCGAACGC	Outlier	0	0	0	parietal	18	all	GW18	0	Middle
GW18_parietal_CGAACATTCCTCAATT	Outlier	0	0	0	parietal	18	all	GW18	0	Middle
GW18_parietal_CGAACATTCGAATGGG	Outlier	0	0	0	parietal	18	all	GW18	0	Middle
GW18_parietal_CGAACATTCTCCCTGA	Outlier	0	0	0	parietal	18	all	GW18	0	Middle
GW18_parietal_CGAATGTAGACATAAC	Outlier	0	0	0	parietal	18	all	GW18	0	Middle
GW18_parietal_CGAATGTAGCGAGAAA	Outlier	0	0	0	parietal	18	all	GW18	0	Middle
GW18_parietal_CGAATGTAGTAGTGCG	Outlier	0	0	0	parietal	18	all	GW18	0	Middle
GW18_parietal_CGAATGTAGTGGTCCC	Outlier	0	0	0	parietal	18	all	GW18	0	Middle
GW18_parietal_CGAATGTCACATCCAA	Outlier	0	0	0	parietal	18	all	GW18	0	Middle
GW18_parietal_CGAATGTCAGTCACTA	Outlier	0	0	0	parietal	18	all	GW18	0	Middle
GW18_parietal_CGAATGTCAGTGAGTG	Outlier	0	0	0	parietal	18	all	GW18	0	Middle
GW18_parietal_CGAATGTGTCCGAAGA	Outlier	0	0	0	parietal	18	all	GW18	0	Middle
GW18_parietal_CGAATGTGTGGTCCGT	Outlier	0	0	0	parietal	18	all	GW18	0	Middle
GW18_parietal_CGAATGTGTGTATGGG	Outlier	0	0	0	parietal	18	all	GW18	0	Middle
GW18_parietal_CGAATGTGTTCACCTC	Outlier	0	0	0	parietal	18	all	GW18	0	Middle
GW18_parietal_CGAATGTGTTCTCATT	Outlier	0	0	0	parietal	18	all	GW18	0	Middle
GW18_parietal_CGAATGTGTTGGTGGA	Outlier	0	0	0	parietal	18	all	GW18	0	Middle
GW18_parietal_CGAATGTTCATAAAGG	Outlier	0	0	0	parietal	18	all	GW18	0	Middle
GW18_parietal_CGAATGTTCGCACTCT	Outlier	0	0	0	parietal	18	all	GW18	0	Middle
GW18_parietal_CGAATGTTCTCGCTTG	Outlier	0	0	0	parietal	18	all	GW18	0	Middle
GW18_parietal_CGACCTTAGCGTGAGT	Outlier	0	0	0	parietal	18	all	GW18	0	Middle
GW18_parietal_CGACCTTAGTGGTAAT	Outlier	0	0	0	parietal	18	all	GW18	0	Middle
GW18_parietal_CGACCTTCAAACGTGG	Outlier	0	0	0	parietal	18	all	GW18	0	Middle
GW18_parietal_CGACCTTCACATTCGA	Outlier	0	0	0	parietal	18	all	GW18	0	Middle
GW18_parietal_CGACCTTCACGTGAGA	Outlier	0	0	0	parietal	18	all	GW18	0	Middle
GW18_parietal_CGACCTTCAGACACTT	Outlier	0	0	0	parietal	18	all	GW18	0	Middle
GW18_parietal_CGACCTTCAGGACGTA	Outlier	0	0	0	parietal	18	all	GW18	0	Middle
GW18_parietal_CGACCTTCATCGTCGG	Outlier	0	0	0	parietal	18	all	GW18	0	Middle
GW18_parietal_CGACCTTCATGACGGA	Outlier	0	0	0	parietal	18	all	GW18	0	Middle
GW18_parietal_CGACCTTCATTTCACT	Outlier	0	0	0	parietal	18	all	GW18	0	Middle
GW18_parietal_CGACCTTGTACTTAGC	Outlier	0	0	0	parietal	18	all	GW18	0	Middle
GW18_parietal_CGACCTTGTTAAGATG	Outlier	0	0	0	parietal	18	all	GW18	0	Middle
GW18_parietal_CGACCTTGTTCAGGCC	Outlier	0	0	0	parietal	18	all	GW18	0	Middle
GW18_parietal_CGACCTTTCAAACAAG	Outlier	0	0	0	parietal	18	all	GW18	0	Middle
GW18_parietal_CGACCTTTCAAGCCTA	Outlier	0	0	0	parietal	18	all	GW18	0	Middle
GW18_parietal_CGACCTTTCCGTCAAA	Outlier	0	0	0	parietal	18	all	GW18	0	Middle
GW18_parietal_CGACTTCAGACTTTCG	Outlier	0	0	0	parietal	18	all	GW18	0	Middle
GW18_parietal_CGACTTCAGATTACCC	Outlier	0	0	0	parietal	18	all	GW18	0	Middle
GW18_parietal_CGACTTCAGCACACAG	Outlier	0	0	0	parietal	18	all	GW18	0	Middle
GW18_parietal_CGACTTCCACTTCGAA	Outlier	0	0	0	parietal	18	all	GW18	0	Middle
GW18_parietal_CGACTTCCAGGTCCAC	Outlier	0	0	0	parietal	18	all	GW18	0	Middle
GW18_parietal_CGACTTCGTATAGGTA	Outlier	0	0	0	parietal	18	all	GW18	0	Middle
GW18_parietal_CGACTTCGTATTCTCT	Outlier	0	0	0	parietal	18	all	GW18	0	Middle
GW18_parietal_CGACTTCTCACAGTAC	Outlier	0	0	0	parietal	18	all	GW18	0	Middle
GW18_parietal_CGACTTCTCATAGCAC	Outlier	0	0	0	parietal	18	all	GW18	0	Middle
GW18_parietal_CGACTTCTCCTTCAAT	Outlier	0	0	0	parietal	18	all	GW18	0	Middle
GW18_parietal_CGACTTCTCTGGCGAC	Outlier	0	0	0	parietal	18	all	GW18	0	Middle
GW18_parietal_CGAGAAGAGAGTAAGG	Outlier	0	0	0	parietal	18	all	GW18	0	Middle
GW18_parietal_CGAGAAGAGTACGTTC	Outlier	0	0	0	parietal	18	all	GW18	0	Middle
GW18_parietal_CGAGAAGAGTATTGGA	Outlier	0	0	0	parietal	18	all	GW18	0	Middle
GW18_parietal_CGAGAAGCAACACCTA	Outlier	0	0	0	parietal	18	all	GW18	0	Middle
GW18_parietal_CGAGAAGCAATCTGCA	Outlier	0	0	0	parietal	18	all	GW18	0	Middle
GW18_parietal_CGAGAAGCACAGGAGT	Outlier	0	0	0	parietal	18	all	GW18	0	Middle
GW18_parietal_CGAGAAGCAGATGGGT	Outlier	0	0	0	parietal	18	all	GW18	0	Middle
GW18_parietal_CGAGAAGGTAGCTAAA	Outlier	0	0	0	parietal	18	all	GW18	0	Middle
GW18_parietal_CGAGAAGTCCAAATGC	Outlier	0	0	0	parietal	18	all	GW18	0	Middle
GW18_parietal_CGAGAAGTCGGACAAG	Outlier	0	0	0	parietal	18	all	GW18	0	Middle
GW18_parietal_CGAGAAGTCTGTGCAA	Outlier	0	0	0	parietal	18	all	GW18	0	Middle
GW18_parietal_CGAGCACAGCAGCCTC	Outlier	0	0	0	parietal	18	all	GW18	0	Middle
GW18_parietal_CGAGCACAGCGATTCT	Outlier	0	0	0	parietal	18	all	GW18	0	Middle
GW18_parietal_CGAGCACAGGCTAGGT	Outlier	0	0	0	parietal	18	all	GW18	0	Middle
GW18_parietal_CGAGCACAGGGATACC	Outlier	0	0	0	parietal	18	all	GW18	0	Middle
GW18_parietal_CGAGCACAGTCGATAA	Outlier	0	0	0	parietal	18	all	GW18	0	Middle
GW18_parietal_CGAGCACAGTGCAAGC	Outlier	0	0	0	parietal	18	all	GW18	0	Middle
GW18_parietal_CGAGCACAGTGTTGAA	Outlier	0	0	0	parietal	18	all	GW18	0	Middle
GW18_parietal_CGAGCACCAAACGTGG	Outlier	0	0	0	parietal	18	all	GW18	0	Middle
GW18_parietal_CGAGCACCAGACAAAT	Outlier	0	0	0	parietal	18	all	GW18	0	Middle
GW18_parietal_CGAGCACCAGATGGGT	Outlier	0	0	0	parietal	18	all	GW18	0	Middle
GW18_parietal_CGAGCACGTAGAAGGA	Outlier	0	0	0	parietal	18	all	GW18	0	Middle
GW18_parietal_CGAGCACGTCACCTAA	Outlier	0	0	0	parietal	18	all	GW18	0	Middle
GW18_parietal_CGAGCACGTGCCTGCA	Outlier	0	0	0	parietal	18	all	GW18	0	Middle
GW18_parietal_CGAGCACGTTATTCTC	Outlier	0	0	0	parietal	18	all	GW18	0	Middle
GW18_parietal_CGAGCACGTTTCCACC	Outlier	0	0	0	parietal	18	all	GW18	0	Middle
GW18_parietal_CGAGCACTCACGACTA	Outlier	0	0	0	parietal	18	all	GW18	0	Middle
GW18_parietal_CGAGCACTCCAGGGCT	Outlier	0	0	0	parietal	18	all	GW18	0	Middle
GW18_parietal_CGAGCCAAGGGAGTAA	Outlier	0	0	0	parietal	18	all	GW18	0	Middle
GW18_parietal_CGAGCCAAGTGAACGC	Outlier	0	0	0	parietal	18	all	GW18	0	Middle
GW18_parietal_CGAGCCAAGTGTGGCA	Outlier	0	0	0	parietal	18	all	GW18	0	Middle
GW18_parietal_CGAGCCACATCTGGTA	Outlier	0	0	0	parietal	18	all	GW18	0	Middle
GW18_parietal_CGAGCCACATTCGACA	Outlier	0	0	0	parietal	18	all	GW18	0	Middle
GW18_parietal_CGAGCCAGTAAACACA	Outlier	0	0	0	parietal	18	all	GW18	0	Middle
GW18_parietal_CGAGCCAGTGTGCCTG	Outlier	0	0	0	parietal	18	all	GW18	0	Middle
GW18_parietal_CGAGCCAGTGTTTGTG	Outlier	0	0	0	parietal	18	all	GW18	0	Middle
GW18_parietal_CGAGCCAGTTCAGTAC	Outlier	0	0	0	parietal	18	all	GW18	0	Middle
GW18_parietal_CGAGCCATCACAATGC	Outlier	0	0	0	parietal	18	all	GW18	0	Middle
GW18_parietal_CGAGCCATCATTGCGA	Outlier	0	0	0	parietal	18	all	GW18	0	Middle
GW18_parietal_CGAGCCATCGTTTGCC	Outlier	0	0	0	parietal	18	all	GW18	0	Middle
GW18_parietal_CGATCGGCAGGAATCG	Outlier	0	0	0	parietal	18	all	GW18	0	Middle
GW18_parietal_CGATCGGCATGTTGAC	Outlier	0	0	0	parietal	18	all	GW18	0	Middle
GW18_parietal_CGATCGGGTAAAGTCA	Outlier	0	0	0	parietal	18	all	GW18	0	Middle
GW18_parietal_CGATCGGGTCGCATAT	Outlier	0	0	0	parietal	18	all	GW18	0	Middle
GW18_parietal_CGATCGGGTGATGTGG	Outlier	0	0	0	parietal	18	all	GW18	0	Middle
GW18_parietal_CGATCGGGTTTGTTTC	Outlier	0	0	0	parietal	18	all	GW18	0	Middle
GW18_parietal_CGATCGGTCCGCATCT	Outlier	0	0	0	parietal	18	all	GW18	0	Middle
GW18_parietal_CGATGGCAGACACGAC	Outlier	0	0	0	parietal	18	all	GW18	0	Middle
GW18_parietal_CGATGGCAGAGCTATA	Outlier	0	0	0	parietal	18	all	GW18	0	Middle
GW18_parietal_CGATGGCCAAACGCGA	Outlier	0	0	0	parietal	18	all	GW18	0	Middle
GW18_parietal_CGATGGCCAAATACAG	Outlier	0	0	0	parietal	18	all	GW18	0	Middle
GW18_parietal_CGATGGCGTCGCCATG	Outlier	0	0	0	parietal	18	all	GW18	0	Middle
GW18_parietal_CGATGGCGTTAAGACA	Outlier	0	0	0	parietal	18	all	GW18	0	Middle
GW18_parietal_CGATGGCTCAGCTCGG	Outlier	0	0	0	parietal	18	all	GW18	0	Middle
GW18_parietal_CGATGGCTCCGCATCT	Outlier	0	0	0	parietal	18	all	GW18	0	Middle
GW18_parietal_CGATGTAAGAAACGAG	Outlier	0	0	0	parietal	18	all	GW18	0	Middle
GW18_parietal_CGATGTAAGAATTCCC	Outlier	0	0	0	parietal	18	all	GW18	0	Middle
GW18_parietal_CGATGTAAGATCTGCT	Outlier	0	0	0	parietal	18	all	GW18	0	Middle
GW18_parietal_CGATGTAAGGTAGCTG	Outlier	0	0	0	parietal	18	all	GW18	0	Middle
GW18_parietal_CGATGTAAGTAGGTGC	Outlier	0	0	0	parietal	18	all	GW18	0	Middle
GW18_parietal_CGATGTACAAGGACTG	Outlier	0	0	0	parietal	18	all	GW18	0	Middle
GW18_parietal_CGATGTACAATCGAAA	Outlier	0	0	0	parietal	18	all	GW18	0	Middle
GW18_parietal_CGATGTACAATGTTGC	Outlier	0	0	0	parietal	18	all	GW18	0	Middle
GW18_parietal_CGATGTACACCCTATC	Outlier	0	0	0	parietal	18	all	GW18	0	Middle
GW18_parietal_CGATGTAGTAGTGAAT	Outlier	0	0	0	parietal	18	all	GW18	0	Middle
GW18_parietal_CGATGTAGTCCAGTAT	Outlier	0	0	0	parietal	18	all	GW18	0	Middle
GW18_parietal_CGATGTAGTGCCTGGT	Outlier	0	0	0	parietal	18	all	GW18	0	Middle
GW18_parietal_CGATGTAGTTACGCGC	Outlier	0	0	0	parietal	18	all	GW18	0	Middle
GW18_parietal_CGATGTATCGAACTGT	Outlier	0	0	0	parietal	18	all	GW18	0	Middle
GW18_parietal_CGATTGAAGCCAGGAT	Outlier	0	0	0	parietal	18	all	GW18	0	Middle
GW18_parietal_CGATTGAAGCGTCAAG	Outlier	0	0	0	parietal	18	all	GW18	0	Middle
GW18_parietal_CGATTGACATACTCTT	Outlier	0	0	0	parietal	18	all	GW18	0	Middle
GW18_parietal_CGATTGACATTAGCCA	Outlier	0	0	0	parietal	18	all	GW18	0	Middle
GW18_parietal_CGATTGAGTATATCCG	Outlier	0	0	0	parietal	18	all	GW18	0	Middle
GW18_parietal_CGATTGAGTCGAGTTT	Outlier	0	0	0	parietal	18	all	GW18	0	Middle
GW18_parietal_CGATTGAGTGTTGGGA	Outlier	0	0	0	parietal	18	all	GW18	0	Middle
GW18_parietal_CGATTGAGTTACGTCA	Outlier	0	0	0	parietal	18	all	GW18	0	Middle
GW18_parietal_CGATTGATCCAAGTAC	Outlier	0	0	0	parietal	18	all	GW18	0	Middle
GW18_parietal_CGATTGATCGTCTGCT	Outlier	0	0	0	parietal	18	all	GW18	0	Middle
GW18_parietal_CGCCAAGAGAAGATTC	Outlier	0	0	0	parietal	18	all	GW18	0	Middle
GW18_parietal_CGCCAAGAGACACGAC	Outlier	0	0	0	parietal	18	all	GW18	0	Middle
GW18_parietal_CGCCAAGAGCGCCTCA	Outlier	0	0	0	parietal	18	all	GW18	0	Middle
GW18_parietal_CGCCAAGAGTTGTAGA	Outlier	0	0	0	parietal	18	all	GW18	0	Middle
GW18_parietal_CGCCAAGCACGTCTCT	Outlier	0	0	0	parietal	18	all	GW18	0	Middle
GW18_parietal_CGCCAAGCACTTAACG	Outlier	0	0	0	parietal	18	all	GW18	0	Middle
GW18_parietal_CGCCAAGGTGATGCCC	Outlier	0	0	0	parietal	18	all	GW18	0	Middle
GW18_parietal_CGCCAAGGTGGCCCTA	Outlier	0	0	0	parietal	18	all	GW18	0	Middle
GW18_parietal_CGCCAAGGTTATCCGA	Outlier	0	0	0	parietal	18	all	GW18	0	Middle
GW18_parietal_CGCCAAGGTTTCGCTC	Outlier	0	0	0	parietal	18	all	GW18	0	Middle
GW18_parietal_CGCCAAGTCATGTCTT	Outlier	0	0	0	parietal	18	all	GW18	0	Middle
GW18_parietal_CGCCAAGTCCTAGGGC	Outlier	0	0	0	parietal	18	all	GW18	0	Middle
GW18_parietal_CGCCAAGTCCTTGACC	Outlier	0	0	0	parietal	18	all	GW18	0	Middle
GW18_parietal_CGCCAAGTCGTAGGAG	Outlier	0	0	0	parietal	18	all	GW18	0	Middle
GW18_parietal_CGCCAAGTCTTGTTTG	Outlier	0	0	0	parietal	18	all	GW18	0	Middle
GW18_parietal_CGCGGTAAGCCCAACC	Outlier	0	0	0	parietal	18	all	GW18	0	Middle
GW18_parietal_CGCGGTAAGGCCGAAT	Outlier	0	0	0	parietal	18	all	GW18	0	Middle
GW18_parietal_CGCGGTACAAGTACCT	Outlier	0	0	0	parietal	18	all	GW18	0	Middle
GW18_parietal_CGCGGTACACAGGCCT	Outlier	0	0	0	parietal	18	all	GW18	0	Middle
GW18_parietal_CGCGGTACACCGGAAA	Outlier	0	0	0	parietal	18	all	GW18	0	Middle
GW18_parietal_CGCGGTACAGGAATGC	Outlier	0	0	0	parietal	18	all	GW18	0	Middle
GW18_parietal_CGCGGTACAGTAGAGC	Outlier	0	0	0	parietal	18	all	GW18	0	Middle
GW18_parietal_CGCGGTACATGCTGGC	Outlier	0	0	0	parietal	18	all	GW18	0	Middle
GW18_parietal_CGCGGTAGTCCGTTAA	Outlier	0	0	0	parietal	18	all	GW18	0	Middle
GW18_parietal_CGCGGTAGTCTGATCA	Outlier	0	0	0	parietal	18	all	GW18	0	Middle
GW18_parietal_CGCGGTAGTTCGCGAC	Outlier	0	0	0	parietal	18	all	GW18	0	Middle
GW18_parietal_CGCGGTAGTTCGGGCT	Outlier	0	0	0	parietal	18	all	GW18	0	Middle
GW18_parietal_CGCGGTATCAGCGACC	Outlier	0	0	0	parietal	18	all	GW18	0	Middle
GW18_parietal_CGCGGTATCCGGCACA	Outlier	0	0	0	parietal	18	all	GW18	0	Middle
GW18_parietal_CGCGGTATCTCGAGTA	Outlier	0	0	0	parietal	18	all	GW18	0	Middle
GW18_parietal_CGCGGTATCTGTCCGT	Outlier	0	0	0	parietal	18	all	GW18	0	Middle
GW18_parietal_CGCGGTATCTTAACCT	Outlier	0	0	0	parietal	18	all	GW18	0	Middle
GW18_parietal_CGCGGTATCTTTACGT	Outlier	0	0	0	parietal	18	all	GW18	0	Middle
GW18_parietal_CGCGTTTAGACTAAGT	Outlier	0	0	0	parietal	18	all	GW18	0	Middle
GW18_parietal_CGCGTTTAGGCACATG	Outlier	0	0	0	parietal	18	all	GW18	0	Middle
GW18_parietal_CGCGTTTAGGCGACAT	Outlier	0	0	0	parietal	18	all	GW18	0	Middle
GW18_parietal_CGCGTTTAGTAGGTGC	Outlier	0	0	0	parietal	18	all	GW18	0	Middle
GW18_parietal_CGCGTTTCACGGTAAG	Outlier	0	0	0	parietal	18	all	GW18	0	Middle
GW18_parietal_CGCGTTTCACTGAAGG	Outlier	0	0	0	parietal	18	all	GW18	0	Middle
GW18_parietal_CGCGTTTCACTGTCGG	Outlier	0	0	0	parietal	18	all	GW18	0	Middle
GW18_parietal_CGCGTTTGTACAGTGG	Outlier	0	0	0	parietal	18	all	GW18	0	Middle
GW18_parietal_CGCGTTTGTCTAGAGG	Outlier	0	0	0	parietal	18	all	GW18	0	Middle
GW18_parietal_CGCGTTTGTTCGCGAC	Outlier	0	0	0	parietal	18	all	GW18	0	Middle
GW18_parietal_CGCGTTTTCCCGACTT	Outlier	0	0	0	parietal	18	all	GW18	0	Middle
GW18_parietal_CGCGTTTTCCTCCTAG	Outlier	0	0	0	parietal	18	all	GW18	0	Middle
GW18_parietal_CGCTATCAGGAATCGC	Outlier	0	0	0	parietal	18	all	GW18	0	Middle
GW18_parietal_CGCTATCAGTGTTAGA	Outlier	0	0	0	parietal	18	all	GW18	0	Middle
GW18_parietal_CGCTATCGTCGCTTTC	Outlier	0	0	0	parietal	18	all	GW18	0	Middle
GW18_parietal_CGCTATCGTGATGTCT	Outlier	0	0	0	parietal	18	all	GW18	0	Middle
GW18_parietal_CGCTATCTCCCTGACT	Outlier	0	0	0	parietal	18	all	GW18	0	Middle
GW18_parietal_CGCTGGAAGACGCAAC	Outlier	0	0	0	parietal	18	all	GW18	0	Middle
GW18_parietal_CGCTGGAAGAGGTTGC	Outlier	0	0	0	parietal	18	all	GW18	0	Middle
GW18_parietal_CGCTGGAAGCGTCTAT	Outlier	0	0	0	parietal	18	all	GW18	0	Middle
GW18_parietal_CGCTGGAAGGACAGCT	Outlier	0	0	0	parietal	18	all	GW18	0	Middle
GW18_parietal_CGCTGGAAGGCTACGA	Outlier	0	0	0	parietal	18	all	GW18	0	Middle
GW18_parietal_CGCTGGAAGGGCTCTC	Outlier	0	0	0	parietal	18	all	GW18	0	Middle
GW18_parietal_CGCTGGACAAGCTGAG	Outlier	0	0	0	parietal	18	all	GW18	0	Middle
GW18_parietal_CGCTGGACACATAACC	Outlier	0	0	0	parietal	18	all	GW18	0	Middle
GW18_parietal_CGCTGGACACTACAGT	Outlier	0	0	0	parietal	18	all	GW18	0	Middle
GW18_parietal_CGCTGGACAGACAGGT	Outlier	0	0	0	parietal	18	all	GW18	0	Middle
GW18_parietal_CGCTGGACAGCTATTG	Outlier	0	0	0	parietal	18	all	GW18	0	Middle
GW18_parietal_CGCTGGACATGACATC	Outlier	0	0	0	parietal	18	all	GW18	0	Middle
GW18_parietal_CGCTGGAGTGTTTGTG	Outlier	0	0	0	parietal	18	all	GW18	0	Middle
GW18_parietal_CGCTGGATCCACTGGG	Outlier	0	0	0	parietal	18	all	GW18	0	Middle
GW18_parietal_CGCTGGATCGGTCTAA	Outlier	0	0	0	parietal	18	all	GW18	0	Middle
GW18_parietal_CGCTGGATCGGTGTTA	Outlier	0	0	0	parietal	18	all	GW18	0	Middle
GW18_parietal_CGCTGGATCGTGGTCG	Outlier	0	0	0	parietal	18	all	GW18	0	Middle
GW18_parietal_CGCTGGATCTACTATC	Outlier	0	0	0	parietal	18	all	GW18	0	Middle
GW18_parietal_CGCTTCAAGAGATGAG	Outlier	0	0	0	parietal	18	all	GW18	0	Middle
GW18_parietal_CGCTTCAAGATCCCAT	Outlier	0	0	0	parietal	18	all	GW18	0	Middle
GW18_parietal_CGCTTCAAGTGTGAAT	Outlier	0	0	0	parietal	18	all	GW18	0	Middle
GW18_parietal_CGCTTCACAAGAAAGG	Outlier	0	0	0	parietal	18	all	GW18	0	Middle
GW18_parietal_CGCTTCACACACATGT	Outlier	0	0	0	parietal	18	all	GW18	0	Middle
GW18_parietal_CGCTTCACATCCGTGG	Outlier	0	0	0	parietal	18	all	GW18	0	Middle
GW18_parietal_CGCTTCAGTAGTAGTA	Outlier	0	0	0	parietal	18	all	GW18	0	Middle
GW18_parietal_CGCTTCATCGGCGGTT	Outlier	0	0	0	parietal	18	all	GW18	0	Middle
GW18_parietal_CGCTTCATCTGCTGCT	Outlier	0	0	0	parietal	18	all	GW18	0	Middle
GW18_parietal_CGCTTCATCTTAGAGC	Outlier	0	0	0	parietal	18	all	GW18	0	Middle
GW18_parietal_CGGACACAGACCGGAT	Outlier	0	0	0	parietal	18	all	GW18	0	Middle
GW18_parietal_CGGACACAGAGCCTAG	Outlier	0	0	0	parietal	18	all	GW18	0	Middle
GW18_parietal_CGGACACAGAGTAATC	Outlier	0	0	0	parietal	18	all	GW18	0	Middle
GW18_parietal_CGGACACAGCACACAG	Outlier	0	0	0	parietal	18	all	GW18	0	Middle
GW18_parietal_CGGACACAGTACGTTC	Outlier	0	0	0	parietal	18	all	GW18	0	Middle
GW18_parietal_CGGACACCAAGCTGAG	Outlier	0	0	0	parietal	18	all	GW18	0	Middle
GW18_parietal_CGGACACCACAACTGT	Outlier	0	0	0	parietal	18	all	GW18	0	Middle
GW18_parietal_CGGACACCACCGAAAG	Outlier	0	0	0	parietal	18	all	GW18	0	Middle
GW18_parietal_CGGACACCATTCCTGC	Outlier	0	0	0	parietal	18	all	GW18	0	Middle
GW18_parietal_CGGACACGTTCGCTAA	Outlier	0	0	0	parietal	18	all	GW18	0	Middle
GW18_parietal_CGGACACTCATTTGGG	Outlier	0	0	0	parietal	18	all	GW18	0	Middle
GW18_parietal_CGGACACTCCAAATGC	Outlier	0	0	0	parietal	18	all	GW18	0	Middle
GW18_parietal_CGGACACTCGAACGGA	Outlier	0	0	0	parietal	18	all	GW18	0	Middle
GW18_parietal_CGGACACTCTGTCTAT	Outlier	0	0	0	parietal	18	all	GW18	0	Middle
GW18_parietal_CGGACGTAGCGATATA	Outlier	0	0	0	parietal	18	all	GW18	0	Middle
GW18_parietal_CGGACGTAGCGATCCC	Outlier	0	0	0	parietal	18	all	GW18	0	Middle
GW18_parietal_CGGACGTAGGCGCTCT	Outlier	0	0	0	parietal	18	all	GW18	0	Middle
GW18_parietal_CGGACGTAGTCCCACG	Outlier	0	0	0	parietal	18	all	GW18	0	Middle
GW18_parietal_CGGACGTAGTGGGCTA	Outlier	0	0	0	parietal	18	all	GW18	0	Middle
GW18_parietal_CGGACGTCAAATCCGT	Outlier	0	0	0	parietal	18	all	GW18	0	Middle
GW18_parietal_CGGACGTCACACAGAG	Outlier	0	0	0	parietal	18	all	GW18	0	Middle
GW18_parietal_CGGACGTCAGACAAGC	Outlier	0	0	0	parietal	18	all	GW18	0	Middle
GW18_parietal_CGGACGTGTCCAGTGC	Outlier	0	0	0	parietal	18	all	GW18	0	Middle
GW18_parietal_CGGACGTGTCTCCACT	Outlier	0	0	0	parietal	18	all	GW18	0	Middle
GW18_parietal_CGGACGTGTGTCTGAT	Outlier	0	0	0	parietal	18	all	GW18	0	Middle
GW18_parietal_CGGACGTTCAGAGACG	Outlier	0	0	0	parietal	18	all	GW18	0	Middle
GW18_parietal_CGGACGTTCATATCGG	Outlier	0	0	0	parietal	18	all	GW18	0	Middle
GW18_parietal_CGGACGTTCCGCATAA	Outlier	0	0	0	parietal	18	all	GW18	0	Middle
GW18_parietal_CGGACGTTCGAGCCCA	Outlier	0	0	0	parietal	18	all	GW18	0	Middle
GW18_parietal_CGGACGTTCGGCGCTA	Outlier	0	0	0	parietal	18	all	GW18	0	Middle
GW18_parietal_CGGACTGAGATGTCGG	Outlier	0	0	0	parietal	18	all	GW18	0	Middle
GW18_parietal_CGGACTGCATGCAATC	Outlier	0	0	0	parietal	18	all	GW18	0	Middle
GW18_parietal_CGGACTGCATTCCTCG	Outlier	0	0	0	parietal	18	all	GW18	0	Middle
GW18_parietal_CGGACTGGTCCATCCT	Outlier	0	0	0	parietal	18	all	GW18	0	Middle
GW18_parietal_CGGACTGGTTCAACCA	Outlier	0	0	0	parietal	18	all	GW18	0	Middle
GW18_parietal_CGGACTGTCACGACTA	Outlier	0	0	0	parietal	18	all	GW18	0	Middle
GW18_parietal_CGGACTGTCGCGGATC	Outlier	0	0	0	parietal	18	all	GW18	0	Middle
GW18_parietal_CGGACTGTCTGCCAGG	Outlier	0	0	0	parietal	18	all	GW18	0	Middle
GW18_parietal_CGGACTGTCTTGTCAT	Outlier	0	0	0	parietal	18	all	GW18	0	Middle
GW18_parietal_CGGACTGTCTTGTTTG	Outlier	0	0	0	parietal	18	all	GW18	0	Middle
GW18_parietal_CGGAGCTAGAGGTTAT	Outlier	0	0	0	parietal	18	all	GW18	0	Middle
GW18_parietal_CGGAGCTAGATCTGCT	Outlier	0	0	0	parietal	18	all	GW18	0	Middle
GW18_parietal_CGGAGCTAGTAATCCC	Outlier	0	0	0	parietal	18	all	GW18	0	Middle
GW18_parietal_CGGAGCTAGTGCTGCC	Outlier	0	0	0	parietal	18	all	GW18	0	Middle
GW18_parietal_CGGAGCTCACTGTGTA	Outlier	0	0	0	parietal	18	all	GW18	0	Middle
GW18_parietal_CGGAGCTCAGGGTTAG	Outlier	0	0	0	parietal	18	all	GW18	0	Middle
GW18_parietal_CGGAGCTGTACCTACA	Outlier	0	0	0	parietal	18	all	GW18	0	Middle
GW18_parietal_CGGAGCTGTAGGCATG	Outlier	0	0	0	parietal	18	all	GW18	0	Middle
GW18_parietal_CGGAGCTTCAACCAAC	Outlier	0	0	0	parietal	18	all	GW18	0	Middle
GW18_parietal_CGGAGCTTCAGCTCGG	Outlier	0	0	0	parietal	18	all	GW18	0	Middle
GW18_parietal_CGGAGCTTCCTCAACC	Outlier	0	0	0	parietal	18	all	GW18	0	Middle
GW18_parietal_CGGAGCTTCTTGTTTG	Outlier	0	0	0	parietal	18	all	GW18	0	Middle
GW18_parietal_CGGAGTCAGGGATGGG	Outlier	0	0	0	parietal	18	all	GW18	0	Middle
GW18_parietal_CGGAGTCCAACTTGAC	Outlier	0	0	0	parietal	18	all	GW18	0	Middle
GW18_parietal_CGGAGTCCAATGGTCT	Outlier	0	0	0	parietal	18	all	GW18	0	Middle
GW18_parietal_CGGAGTCCATCCGCGA	Outlier	0	0	0	parietal	18	all	GW18	0	Middle
GW18_parietal_CGGAGTCGTATATGGA	Outlier	0	0	0	parietal	18	all	GW18	0	Middle
GW18_parietal_CGGAGTCGTCTAGCCG	Outlier	0	0	0	parietal	18	all	GW18	0	Middle
GW18_parietal_CGGAGTCGTTCTGGTA	Outlier	0	0	0	parietal	18	all	GW18	0	Middle
GW18_parietal_CGGAGTCTCCAAACTG	Outlier	0	0	0	parietal	18	all	GW18	0	Middle
GW18_parietal_CGGAGTCTCCGGCACA	Outlier	0	0	0	parietal	18	all	GW18	0	Middle
GW18_parietal_CGGAGTCTCGAATGCT	Outlier	0	0	0	parietal	18	all	GW18	0	Middle
GW18_parietal_CGGAGTCTCTCATTCA	Outlier	0	0	0	parietal	18	all	GW18	0	Middle
GW18_parietal_CGGAGTCTCTTCATGT	Outlier	0	0	0	parietal	18	all	GW18	0	Middle
GW18_parietal_CGGCTAGAGAACTCGG	Outlier	0	0	0	parietal	18	all	GW18	0	Middle
GW18_parietal_CGGCTAGAGTGGAGAA	Outlier	0	0	0	parietal	18	all	GW18	0	Middle
GW18_parietal_CGGCTAGCAATGGAGC	Outlier	0	0	0	parietal	18	all	GW18	0	Middle
GW18_parietal_CGGCTAGCACCAGGTC	Outlier	0	0	0	parietal	18	all	GW18	0	Middle
GW18_parietal_CGGCTAGGTTATTCTC	Outlier	0	0	0	parietal	18	all	GW18	0	Middle
GW18_parietal_CGGCTAGGTTCCTCCA	Outlier	0	0	0	parietal	18	all	GW18	0	Middle
GW18_parietal_CGGCTAGTCAGCAACT	Outlier	0	0	0	parietal	18	all	GW18	0	Middle
GW18_parietal_CGGCTAGTCATCGATG	Outlier	0	0	0	parietal	18	all	GW18	0	Middle
GW18_parietal_CGGCTAGTCCTTAATC	Outlier	0	0	0	parietal	18	all	GW18	0	Middle
GW18_parietal_CGGCTAGTCTCGAGTA	Outlier	0	0	0	parietal	18	all	GW18	0	Middle
GW18_parietal_CGGGTCAAGGCTAGGT	Outlier	0	0	0	parietal	18	all	GW18	0	Middle
GW18_parietal_CGGGTCAAGTGGGTTG	Outlier	0	0	0	parietal	18	all	GW18	0	Middle
GW18_parietal_CGGGTCAAGTTTGCGT	Outlier	0	0	0	parietal	18	all	GW18	0	Middle
GW18_parietal_CGGGTCACACAAGTAA	Outlier	0	0	0	parietal	18	all	GW18	0	Middle
GW18_parietal_CGGGTCACACACCGCA	Outlier	0	0	0	parietal	18	all	GW18	0	Middle
GW18_parietal_CGGGTCACAGCGTTCG	Outlier	0	0	0	parietal	18	all	GW18	0	Middle
GW18_parietal_CGGGTCAGTATCTGCA	Outlier	0	0	0	parietal	18	all	GW18	0	Middle
GW18_parietal_CGGGTCAGTGGTAACG	Outlier	0	0	0	parietal	18	all	GW18	0	Middle
GW18_parietal_CGGGTCAGTTCAGCGC	Outlier	0	0	0	parietal	18	all	GW18	0	Middle
GW18_parietal_CGGGTCATCACGGTTA	Outlier	0	0	0	parietal	18	all	GW18	0	Middle
GW18_parietal_CGGGTCATCAGTGTTG	Outlier	0	0	0	parietal	18	all	GW18	0	Middle
GW18_parietal_CGGGTCATCCACTGGG	Outlier	0	0	0	parietal	18	all	GW18	0	Middle
GW18_parietal_CGGTTAAAGCCTATGT	Outlier	0	0	0	parietal	18	all	GW18	0	Middle
GW18_parietal_CGGTTAAAGCTAACTC	Outlier	0	0	0	parietal	18	all	GW18	0	Middle
GW18_parietal_CGGTTAAAGGAGTTGC	Outlier	0	0	0	parietal	18	all	GW18	0	Middle
GW18_parietal_CGGTTAAAGGATGGAA	Outlier	0	0	0	parietal	18	all	GW18	0	Middle
GW18_parietal_CGGTTAACAAGAGTCG	Outlier	0	0	0	parietal	18	all	GW18	0	Middle
GW18_parietal_CGGTTAACAAGCGAGT	Outlier	0	0	0	parietal	18	all	GW18	0	Middle
GW18_parietal_CGGTTAACACCCATGG	Outlier	0	0	0	parietal	18	all	GW18	0	Middle
GW18_parietal_CGGTTAACACTGTGTA	Outlier	0	0	0	parietal	18	all	GW18	0	Middle
GW18_parietal_CGGTTAAGTACCATCA	Outlier	0	0	0	parietal	18	all	GW18	0	Middle
GW18_parietal_CGGTTAAGTATAATGG	Outlier	0	0	0	parietal	18	all	GW18	0	Middle
GW18_parietal_CGGTTAAGTGCGAAAC	Outlier	0	0	0	parietal	18	all	GW18	0	Middle
GW18_parietal_CGGTTAATCATAAAGG	Outlier	0	0	0	parietal	18	all	GW18	0	Middle
GW18_parietal_CGGTTAATCCGCAAGC	Outlier	0	0	0	parietal	18	all	GW18	0	Middle
GW18_parietal_CGGTTAATCGGTCTAA	Outlier	0	0	0	parietal	18	all	GW18	0	Middle
GW18_parietal_CGGTTAATCGTCCGTT	Outlier	0	0	0	parietal	18	all	GW18	0	Middle
GW18_parietal_CGTAGCGAGACGACGT	Outlier	0	0	0	parietal	18	all	GW18	0	Middle
GW18_parietal_CGTAGCGAGAGGTAGA	Outlier	0	0	0	parietal	18	all	GW18	0	Middle
GW18_parietal_CGTAGCGAGGGAAACA	Outlier	0	0	0	parietal	18	all	GW18	0	Middle
GW18_parietal_CGTAGCGAGGGCTTGA	Outlier	0	0	0	parietal	18	all	GW18	0	Middle
GW18_parietal_CGTAGCGCACCGAATT	Outlier	0	0	0	parietal	18	all	GW18	0	Middle
GW18_parietal_CGTAGCGCAGCAGTTT	Outlier	0	0	0	parietal	18	all	GW18	0	Middle
GW18_parietal_CGTAGCGCAGCTGGCT	Outlier	0	0	0	parietal	18	all	GW18	0	Middle
GW18_parietal_CGTAGCGGTACCGTTA	Outlier	0	0	0	parietal	18	all	GW18	0	Middle
GW18_parietal_CGTAGCGGTCATTAGC	Outlier	0	0	0	parietal	18	all	GW18	0	Middle
GW18_parietal_CGTAGCGGTCGAACAG	Outlier	0	0	0	parietal	18	all	GW18	0	Middle
GW18_parietal_CGTAGCGGTGGGTATG	Outlier	0	0	0	parietal	18	all	GW18	0	Middle
GW18_parietal_CGTAGCGGTTACCAGT	Outlier	0	0	0	parietal	18	all	GW18	0	Middle
GW18_parietal_CGTAGCGTCAACGGGA	Outlier	0	0	0	parietal	18	all	GW18	0	Middle
GW18_parietal_CGTAGGCAGCCAGTAG	Outlier	0	0	0	parietal	18	all	GW18	0	Middle
GW18_parietal_CGTAGGCAGGCACATG	Outlier	0	0	0	parietal	18	all	GW18	0	Middle
GW18_parietal_CGTAGGCAGTACTTGC	Outlier	0	0	0	parietal	18	all	GW18	0	Middle
GW18_parietal_CGTAGGCCAACTGCGC	Outlier	0	0	0	parietal	18	all	GW18	0	Middle
GW18_parietal_CGTAGGCCAAGAAAGG	Outlier	0	0	0	parietal	18	all	GW18	0	Middle
GW18_parietal_CGTAGGCCAAGGTTTC	Outlier	0	0	0	parietal	18	all	GW18	0	Middle
GW18_parietal_CGTAGGCGTAGCGTCC	Outlier	0	0	0	parietal	18	all	GW18	0	Middle
GW18_parietal_CGTAGGCTCCAGTATG	Outlier	0	0	0	parietal	18	all	GW18	0	Middle
GW18_parietal_CGTAGGCTCGGACAAG	Outlier	0	0	0	parietal	18	all	GW18	0	Middle
GW18_parietal_CGTCACTAGAGATGAG	Outlier	0	0	0	parietal	18	all	GW18	0	Middle
GW18_parietal_CGTCACTAGCTAAACA	Outlier	0	0	0	parietal	18	all	GW18	0	Middle
GW18_parietal_CGTCACTAGTAATCCC	Outlier	0	0	0	parietal	18	all	GW18	0	Middle
GW18_parietal_CGTCACTAGTTATCGC	Outlier	0	0	0	parietal	18	all	GW18	0	Middle
GW18_parietal_CGTCACTCAAACTGTC	Outlier	0	0	0	parietal	18	all	GW18	0	Middle
GW18_parietal_CGTCACTCAACACCCG	Outlier	0	0	0	parietal	18	all	GW18	0	Middle
GW18_parietal_CGTCACTCAAGGTTCT	Outlier	0	0	0	parietal	18	all	GW18	0	Middle
GW18_parietal_CGTCACTCATCATCCC	Outlier	0	0	0	parietal	18	all	GW18	0	Middle
GW18_parietal_CGTCACTCATTGGCGC	Outlier	0	0	0	parietal	18	all	GW18	0	Middle
GW18_parietal_CGTCACTGTATAGTAG	Outlier	0	0	0	parietal	18	all	GW18	0	Middle
GW18_parietal_CGTCACTGTCTGGAGA	Outlier	0	0	0	parietal	18	all	GW18	0	Middle
GW18_parietal_CGTCACTGTTCCGTCT	Outlier	0	0	0	parietal	18	all	GW18	0	Middle
GW18_parietal_CGTCACTTCAGCATGT	Outlier	0	0	0	parietal	18	all	GW18	0	Middle
GW18_parietal_CGTCACTTCTTTACGT	Outlier	0	0	0	parietal	18	all	GW18	0	Middle
GW18_parietal_CGTCAGGAGCGATCCC	Outlier	0	0	0	parietal	18	all	GW18	0	Middle
GW18_parietal_CGTCAGGCAACCGCCA	Outlier	0	0	0	parietal	18	all	GW18	0	Middle
GW18_parietal_CGTCAGGCAGCGTTCG	Outlier	0	0	0	parietal	18	all	GW18	0	Middle
GW18_parietal_CGTCAGGCAGTACACT	Outlier	0	0	0	parietal	18	all	GW18	0	Middle
GW18_parietal_CGTCAGGCATTAACCG	Outlier	0	0	0	parietal	18	all	GW18	0	Middle
GW18_parietal_CGTCAGGGTCGAGATG	Outlier	0	0	0	parietal	18	all	GW18	0	Middle
GW18_parietal_CGTCAGGGTGGTCCGT	Outlier	0	0	0	parietal	18	all	GW18	0	Middle
GW18_parietal_CGTCAGGGTTACGTCA	Outlier	0	0	0	parietal	18	all	GW18	0	Middle
GW18_parietal_CGTCAGGTCGCCAGCA	Outlier	0	0	0	parietal	18	all	GW18	0	Middle
GW18_parietal_CGTCCATAGAAGGTTT	Outlier	0	0	0	parietal	18	all	GW18	0	Middle
GW18_parietal_CGTCCATAGCACACAG	Outlier	0	0	0	parietal	18	all	GW18	0	Middle
GW18_parietal_CGTCCATAGCAGCGTA	Outlier	0	0	0	parietal	18	all	GW18	0	Middle
GW18_parietal_CGTCCATAGCCAACAG	Outlier	0	0	0	parietal	18	all	GW18	0	Middle
GW18_parietal_CGTCCATAGCTAAGAT	Outlier	0	0	0	parietal	18	all	GW18	0	Middle
GW18_parietal_CGTCCATAGGGTATCG	Outlier	0	0	0	parietal	18	all	GW18	0	Middle
GW18_parietal_CGTCCATAGGTGCAAC	Outlier	0	0	0	parietal	18	all	GW18	0	Middle
GW18_parietal_CGTCCATCAAAGGCGT	Outlier	0	0	0	parietal	18	all	GW18	0	Middle
GW18_parietal_CGTCCATCATAAGACA	Outlier	0	0	0	parietal	18	all	GW18	0	Middle
GW18_parietal_CGTCCATCATCGGAAG	Outlier	0	0	0	parietal	18	all	GW18	0	Middle
GW18_parietal_CGTCCATGTCAACTGT	Outlier	0	0	0	parietal	18	all	GW18	0	Middle
GW18_parietal_CGTCCATTCCGGGTGT	Outlier	0	0	0	parietal	18	all	GW18	0	Middle
GW18_parietal_CGTCCATTCTCCCTGA	Outlier	0	0	0	parietal	18	all	GW18	0	Middle
GW18_parietal_CGTCCATTCTGGCGTG	Outlier	0	0	0	parietal	18	all	GW18	0	Middle
GW18_parietal_CGTCTACAGACTAAGT	Outlier	0	0	0	parietal	18	all	GW18	0	Middle
GW18_parietal_CGTCTACAGATATACG	Outlier	0	0	0	parietal	18	all	GW18	0	Middle
GW18_parietal_CGTCTACAGCCGATTT	Outlier	0	0	0	parietal	18	all	GW18	0	Middle
GW18_parietal_CGTCTACAGTGAAGAG	Outlier	0	0	0	parietal	18	all	GW18	0	Middle
GW18_parietal_CGTCTACAGTGGACGT	Outlier	0	0	0	parietal	18	all	GW18	0	Middle
GW18_parietal_CGTCTACCAATAGAGT	Outlier	0	0	0	parietal	18	all	GW18	0	Middle
GW18_parietal_CGTCTACCAGGACGTA	Outlier	0	0	0	parietal	18	all	GW18	0	Middle
GW18_parietal_CGTCTACCATCCTAGA	Outlier	0	0	0	parietal	18	all	GW18	0	Middle
GW18_parietal_CGTCTACCATTTCAGG	Outlier	0	0	0	parietal	18	all	GW18	0	Middle
GW18_parietal_CGTCTACGTGCACCAC	Outlier	0	0	0	parietal	18	all	GW18	0	Middle
GW18_parietal_CGTCTACTCAATACCG	Outlier	0	0	0	parietal	18	all	GW18	0	Middle
GW18_parietal_CGTCTACTCATCGATG	Outlier	0	0	0	parietal	18	all	GW18	0	Middle
GW18_parietal_CGTCTACTCCTAGTGA	Outlier	0	0	0	parietal	18	all	GW18	0	Middle
GW18_parietal_CGTCTACTCCTATGTT	Outlier	0	0	0	parietal	18	all	GW18	0	Middle
GW18_parietal_CGTCTACTCGCCGTGA	Outlier	0	0	0	parietal	18	all	GW18	0	Middle
GW18_parietal_CGTGAGCAGCACAGGT	Outlier	0	0	0	parietal	18	all	GW18	0	Middle
GW18_parietal_CGTGAGCCAGCCTATA	Outlier	0	0	0	parietal	18	all	GW18	0	Middle
GW18_parietal_CGTGAGCGTAGAGGAA	Outlier	0	0	0	parietal	18	all	GW18	0	Middle
GW18_parietal_CGTGAGCGTCATGCAT	Outlier	0	0	0	parietal	18	all	GW18	0	Middle
GW18_parietal_CGTGAGCGTTCGTTGA	Outlier	0	0	0	parietal	18	all	GW18	0	Middle
GW18_parietal_CGTGAGCTCATACGGT	Outlier	0	0	0	parietal	18	all	GW18	0	Middle
GW18_parietal_CGTGAGCTCATCGCTC	Outlier	0	0	0	parietal	18	all	GW18	0	Middle
GW18_parietal_CGTGAGCTCGGCGCTA	Outlier	0	0	0	parietal	18	all	GW18	0	Middle
GW18_parietal_CGTGAGCTCTTTAGTC	Outlier	0	0	0	parietal	18	all	GW18	0	Middle
GW18_parietal_CGTGTAAAGCGAGAAA	Outlier	0	0	0	parietal	18	all	GW18	0	Middle
GW18_parietal_CGTGTAAAGGCTCAGA	Outlier	0	0	0	parietal	18	all	GW18	0	Middle
GW18_parietal_CGTGTAAAGTGGACGT	Outlier	0	0	0	parietal	18	all	GW18	0	Middle
GW18_parietal_CGTGTAACACATTCGA	Outlier	0	0	0	parietal	18	all	GW18	0	Middle
GW18_parietal_CGTGTAACACCGCTAG	Outlier	0	0	0	parietal	18	all	GW18	0	Middle
GW18_parietal_CGTGTAACATGACATC	Outlier	0	0	0	parietal	18	all	GW18	0	Middle
GW18_parietal_CGTGTAAGTAAACGCG	Outlier	0	0	0	parietal	18	all	GW18	0	Middle
GW18_parietal_CGTGTAAGTAAATGAC	Outlier	0	0	0	parietal	18	all	GW18	0	Middle
GW18_parietal_CGTGTAAGTTCAGGCC	Outlier	0	0	0	parietal	18	all	GW18	0	Middle
GW18_parietal_CGTGTAAGTTCCAACA	Outlier	0	0	0	parietal	18	all	GW18	0	Middle
GW18_parietal_CGTGTAATCACATGCA	Outlier	0	0	0	parietal	18	all	GW18	0	Middle
GW18_parietal_CGTGTAATCACCTCGT	Outlier	0	0	0	parietal	18	all	GW18	0	Middle
GW18_parietal_CGTGTAATCATACGGT	Outlier	0	0	0	parietal	18	all	GW18	0	Middle
GW18_parietal_CGTGTAATCCGCGGTA	Outlier	0	0	0	parietal	18	all	GW18	0	Middle
GW18_parietal_CGTGTAATCCTTCAAT	Outlier	0	0	0	parietal	18	all	GW18	0	Middle
GW18_parietal_CGTGTAATCGGCTACG	Outlier	0	0	0	parietal	18	all	GW18	0	Middle
GW18_parietal_CGTGTAATCGTAGGTT	Outlier	0	0	0	parietal	18	all	GW18	0	Middle
GW18_parietal_CGTGTCTAGAGTCGGT	Outlier	0	0	0	parietal	18	all	GW18	0	Middle
GW18_parietal_CGTGTCTAGAGTGAGA	Outlier	0	0	0	parietal	18	all	GW18	0	Middle
GW18_parietal_CGTGTCTAGCAACGGT	Outlier	0	0	0	parietal	18	all	GW18	0	Middle
GW18_parietal_CGTGTCTAGCACAGGT	Outlier	0	0	0	parietal	18	all	GW18	0	Middle
GW18_parietal_CGTGTCTAGCTAGTGG	Outlier	0	0	0	parietal	18	all	GW18	0	Middle
GW18_parietal_CGTGTCTAGTGCCAGA	Outlier	0	0	0	parietal	18	all	GW18	0	Middle
GW18_parietal_CGTGTCTAGTTCCACA	Outlier	0	0	0	parietal	18	all	GW18	0	Middle
GW18_parietal_CGTGTCTCACAACGCC	Outlier	0	0	0	parietal	18	all	GW18	0	Middle
GW18_parietal_CGTGTCTCAGACGTAG	Outlier	0	0	0	parietal	18	all	GW18	0	Middle
GW18_parietal_CGTGTCTCAGTGAGTG	Outlier	0	0	0	parietal	18	all	GW18	0	Middle
GW18_parietal_CGTGTCTCATACGCTA	Outlier	0	0	0	parietal	18	all	GW18	0	Middle
GW18_parietal_CGTGTCTCATCGGAAG	Outlier	0	0	0	parietal	18	all	GW18	0	Middle
GW18_parietal_CGTGTCTGTAGCTGCC	Outlier	0	0	0	parietal	18	all	GW18	0	Middle
GW18_parietal_CGTGTCTGTCAGATAA	Outlier	0	0	0	parietal	18	all	GW18	0	Middle
GW18_parietal_CGTGTCTGTTATCCGA	Outlier	0	0	0	parietal	18	all	GW18	0	Middle
GW18_parietal_CGTGTCTGTTGCGTTA	Outlier	0	0	0	parietal	18	all	GW18	0	Middle
GW18_parietal_CGTGTCTTCCGCGGTA	Outlier	0	0	0	parietal	18	all	GW18	0	Middle
GW18_parietal_CGTGTCTTCGTCACGG	Outlier	0	0	0	parietal	18	all	GW18	0	Middle
GW18_parietal_CGTGTCTTCTGTTTGT	Outlier	0	0	0	parietal	18	all	GW18	0	Middle
GW18_parietal_CGTTAGAAGACTAGGC	Outlier	0	0	0	parietal	18	all	GW18	0	Middle
GW18_parietal_CGTTAGAAGCCCGAAA	Outlier	0	0	0	parietal	18	all	GW18	0	Middle
GW18_parietal_CGTTAGAAGTACTTGC	Outlier	0	0	0	parietal	18	all	GW18	0	Middle
GW18_parietal_CGTTAGAAGTCCGGTC	Outlier	0	0	0	parietal	18	all	GW18	0	Middle
GW18_parietal_CGTTAGACAAGACGTG	Outlier	0	0	0	parietal	18	all	GW18	0	Middle
GW18_parietal_CGTTAGAGTCTGATCA	Outlier	0	0	0	parietal	18	all	GW18	0	Middle
GW18_parietal_CGTTAGAGTGGTCTCG	Outlier	0	0	0	parietal	18	all	GW18	0	Middle
GW18_parietal_CGTTAGATCGCCTGAG	Outlier	0	0	0	parietal	18	all	GW18	0	Middle
GW18_parietal_CGTTAGATCGGAGCAA	Outlier	0	0	0	parietal	18	all	GW18	0	Middle
GW18_parietal_CGTTCTGAGCGATATA	Outlier	0	0	0	parietal	18	all	GW18	0	Middle
GW18_parietal_CGTTCTGAGGATATAC	Outlier	0	0	0	parietal	18	all	GW18	0	Middle
GW18_parietal_CGTTCTGCAGCTGCAC	Outlier	0	0	0	parietal	18	all	GW18	0	Middle
GW18_parietal_CGTTCTGCAGGGTATG	Outlier	0	0	0	parietal	18	all	GW18	0	Middle
GW18_parietal_CGTTCTGGTAATCGTC	Outlier	0	0	0	parietal	18	all	GW18	0	Middle
GW18_parietal_CGTTCTGGTACGAAAT	Outlier	0	0	0	parietal	18	all	GW18	0	Middle
GW18_parietal_CGTTCTGGTATATCCG	Outlier	0	0	0	parietal	18	all	GW18	0	Middle
GW18_parietal_CGTTCTGGTGGCGAAT	Outlier	0	0	0	parietal	18	all	GW18	0	Middle
GW18_parietal_CGTTCTGGTTGATTCG	Outlier	0	0	0	parietal	18	all	GW18	0	Middle
GW18_parietal_CGTTCTGTCACGGTTA	Outlier	0	0	0	parietal	18	all	GW18	0	Middle
GW18_parietal_CGTTCTGTCACTGGGC	Outlier	0	0	0	parietal	18	all	GW18	0	Middle
GW18_parietal_CGTTCTGTCATGTGGT	Outlier	0	0	0	parietal	18	all	GW18	0	Middle
GW18_parietal_CGTTCTGTCCAAGCCG	Outlier	0	0	0	parietal	18	all	GW18	0	Middle
GW18_parietal_CGTTCTGTCGGCGCTA	Outlier	0	0	0	parietal	18	all	GW18	0	Middle
GW18_parietal_CGTTCTGTCTCGTATT	Outlier	0	0	0	parietal	18	all	GW18	0	Middle
GW18_parietal_CGTTCTGTCTCGTTTA	Outlier	0	0	0	parietal	18	all	GW18	0	Middle
GW18_parietal_CGTTGGGAGAATGTTG	Outlier	0	0	0	parietal	18	all	GW18	0	Middle
GW18_parietal_CGTTGGGCAAACGCGA	Outlier	0	0	0	parietal	18	all	GW18	0	Middle
GW18_parietal_CGTTGGGCAGATGGCA	Outlier	0	0	0	parietal	18	all	GW18	0	Middle
GW18_parietal_CGTTGGGCATACTCTT	Outlier	0	0	0	parietal	18	all	GW18	0	Middle
GW18_parietal_CGTTGGGGTGGCTCCA	Outlier	0	0	0	parietal	18	all	GW18	0	Middle
GW18_parietal_CGTTGGGGTTGCCTCT	Outlier	0	0	0	parietal	18	all	GW18	0	Middle
GW18_parietal_CTAACTTAGCGAGAAA	Outlier	0	0	0	parietal	18	all	GW18	0	Middle
GW18_parietal_CTAACTTAGCTGTTCA	Outlier	0	0	0	parietal	18	all	GW18	0	Middle
GW18_parietal_CTAACTTCACGTAAGG	Outlier	0	0	0	parietal	18	all	GW18	0	Middle
GW18_parietal_CTAACTTCACTTCGAA	Outlier	0	0	0	parietal	18	all	GW18	0	Middle
GW18_parietal_CTAACTTGTAAGTGGC	Outlier	0	0	0	parietal	18	all	GW18	0	Middle
GW18_parietal_CTAACTTGTACAGCAG	Outlier	0	0	0	parietal	18	all	GW18	0	Middle
GW18_parietal_CTAACTTGTCTCGTTC	Outlier	0	0	0	parietal	18	all	GW18	0	Middle
GW18_parietal_CTAACTTTCAAACAAG	Outlier	0	0	0	parietal	18	all	GW18	0	Middle
GW18_parietal_CTAACTTTCGATCCCT	Outlier	0	0	0	parietal	18	all	GW18	0	Middle
GW18_parietal_CTAAGACAGCACCGTC	Outlier	0	0	0	parietal	18	all	GW18	0	Middle
GW18_parietal_CTAAGACAGGGCACTA	Outlier	0	0	0	parietal	18	all	GW18	0	Middle
GW18_parietal_CTAAGACAGTACACCT	Outlier	0	0	0	parietal	18	all	GW18	0	Middle
GW18_parietal_CTAAGACAGTTCGCGC	Outlier	0	0	0	parietal	18	all	GW18	0	Middle
GW18_parietal_CTAAGACCACCACGTG	Outlier	0	0	0	parietal	18	all	GW18	0	Middle
GW18_parietal_CTAAGACCACCCAGTG	Outlier	0	0	0	parietal	18	all	GW18	0	Middle
GW18_parietal_CTAAGACCAGATCGGA	Outlier	0	0	0	parietal	18	all	GW18	0	Middle
GW18_parietal_CTAAGACCAGGTCGTC	Outlier	0	0	0	parietal	18	all	GW18	0	Middle
GW18_parietal_CTAAGACGTCTCAACA	Outlier	0	0	0	parietal	18	all	GW18	0	Middle
GW18_parietal_CTAAGACGTTACCAGT	Outlier	0	0	0	parietal	18	all	GW18	0	Middle
GW18_parietal_CTAAGACTCAACCATG	Outlier	0	0	0	parietal	18	all	GW18	0	Middle
GW18_parietal_CTAAGACTCAGGCAAG	Outlier	0	0	0	parietal	18	all	GW18	0	Middle
GW18_parietal_CTAAGACTCGACGGAA	Outlier	0	0	0	parietal	18	all	GW18	0	Middle
GW18_parietal_CTAATGGAGACACGAC	Outlier	0	0	0	parietal	18	all	GW18	0	Middle
GW18_parietal_CTAATGGAGACGACGT	Outlier	0	0	0	parietal	18	all	GW18	0	Middle
GW18_parietal_CTAATGGAGATCACGG	Outlier	0	0	0	parietal	18	all	GW18	0	Middle
GW18_parietal_CTAATGGAGTGCAAGC	Outlier	0	0	0	parietal	18	all	GW18	0	Middle
GW18_parietal_CTAATGGCACATGTGT	Outlier	0	0	0	parietal	18	all	GW18	0	Middle
GW18_parietal_CTAATGGCATCAGTCA	Outlier	0	0	0	parietal	18	all	GW18	0	Middle
GW18_parietal_CTAATGGCATGTTCCC	Outlier	0	0	0	parietal	18	all	GW18	0	Middle
GW18_parietal_CTAATGGGTCTCCACT	Outlier	0	0	0	parietal	18	all	GW18	0	Middle
GW18_parietal_CTAATGGGTTCGCTAA	Outlier	0	0	0	parietal	18	all	GW18	0	Middle
GW18_parietal_CTAATGGTCAAGATCC	Outlier	0	0	0	parietal	18	all	GW18	0	Middle
GW18_parietal_CTAATGGTCGAATCCA	Outlier	0	0	0	parietal	18	all	GW18	0	Middle
GW18_parietal_CTACACCAGAAACCGC	Outlier	0	0	0	parietal	18	all	GW18	0	Middle
GW18_parietal_CTACACCAGATATACG	Outlier	0	0	0	parietal	18	all	GW18	0	Middle
GW18_parietal_CTACACCAGATCTGAA	Outlier	0	0	0	parietal	18	all	GW18	0	Middle
GW18_parietal_CTACACCAGGGCTCTC	Outlier	0	0	0	parietal	18	all	GW18	0	Middle
GW18_parietal_CTACACCCACAGATTC	Outlier	0	0	0	parietal	18	all	GW18	0	Middle
GW18_parietal_CTACACCCACGCTTTC	Outlier	0	0	0	parietal	18	all	GW18	0	Middle
GW18_parietal_CTACACCCATACGCTA	Outlier	0	0	0	parietal	18	all	GW18	0	Middle
GW18_parietal_CTACACCGTAAGTAGT	Outlier	0	0	0	parietal	18	all	GW18	0	Middle
GW18_parietal_CTACACCGTAATAGCA	Outlier	0	0	0	parietal	18	all	GW18	0	Middle
GW18_parietal_CTACACCGTACAGACG	Outlier	0	0	0	parietal	18	all	GW18	0	Middle
GW18_parietal_CTACACCGTCACAAGG	Outlier	0	0	0	parietal	18	all	GW18	0	Middle
GW18_parietal_CTACACCGTCCTCTTG	Outlier	0	0	0	parietal	18	all	GW18	0	Middle
GW18_parietal_CTACACCGTCGGCTCA	Outlier	0	0	0	parietal	18	all	GW18	0	Middle
GW18_parietal_CTACACCTCGAGGTAG	Outlier	0	0	0	parietal	18	all	GW18	0	Middle
GW18_parietal_CTACATTAGATACACA	Outlier	0	0	0	parietal	18	all	GW18	0	Middle
GW18_parietal_CTACATTAGGCAGGTT	Outlier	0	0	0	parietal	18	all	GW18	0	Middle
GW18_parietal_CTACATTCACACCGCA	Outlier	0	0	0	parietal	18	all	GW18	0	Middle
GW18_parietal_CTACCCAAGACTGGGT	Outlier	0	0	0	parietal	18	all	GW18	0	Middle
GW18_parietal_CTACCCAAGGTGCTAG	Outlier	0	0	0	parietal	18	all	GW18	0	Middle
GW18_parietal_CTACCCACACTATCTT	Outlier	0	0	0	parietal	18	all	GW18	0	Middle
GW18_parietal_CTACCCACACTGTCGG	Outlier	0	0	0	parietal	18	all	GW18	0	Middle
GW18_parietal_CTACCCACAGGTGGAT	Outlier	0	0	0	parietal	18	all	GW18	0	Middle
GW18_parietal_CTACCCAGTAAATGAC	Outlier	0	0	0	parietal	18	all	GW18	0	Middle
GW18_parietal_CTACCCAGTAGCGTCC	Outlier	0	0	0	parietal	18	all	GW18	0	Middle
GW18_parietal_CTACCCAGTCATGCCG	Outlier	0	0	0	parietal	18	all	GW18	0	Middle
GW18_parietal_CTACCCAGTCTTGCGG	Outlier	0	0	0	parietal	18	all	GW18	0	Middle
GW18_parietal_CTACCCATCGAATGGG	Outlier	0	0	0	parietal	18	all	GW18	0	Middle
GW18_parietal_CTACCCATCGGTCCGA	Outlier	0	0	0	parietal	18	all	GW18	0	Middle
GW18_parietal_CTACGTCAGCAGGCTA	Outlier	0	0	0	parietal	18	all	GW18	0	Middle
GW18_parietal_CTACGTCCACAGATTC	Outlier	0	0	0	parietal	18	all	GW18	0	Middle
GW18_parietal_CTACGTCCACCTTGTC	Outlier	0	0	0	parietal	18	all	GW18	0	Middle
GW18_parietal_CTACGTCCAGACGCTC	Outlier	0	0	0	parietal	18	all	GW18	0	Middle
GW18_parietal_CTACGTCTCACCCTCA	Outlier	0	0	0	parietal	18	all	GW18	0	Middle
GW18_parietal_CTACGTCTCCAGATCA	Outlier	0	0	0	parietal	18	all	GW18	0	Middle
GW18_parietal_CTACGTCTCGCCTGAG	Outlier	0	0	0	parietal	18	all	GW18	0	Middle
GW18_parietal_CTACGTCTCTGCTGTC	Outlier	0	0	0	parietal	18	all	GW18	0	Middle
GW18_parietal_CTAGAGTAGAACAACT	Outlier	0	0	0	parietal	18	all	GW18	0	Middle
GW18_parietal_CTAGAGTAGATCACGG	Outlier	0	0	0	parietal	18	all	GW18	0	Middle
GW18_parietal_CTAGAGTAGGCTCAGA	Outlier	0	0	0	parietal	18	all	GW18	0	Middle
GW18_parietal_CTAGAGTAGTGTTTGC	Outlier	0	0	0	parietal	18	all	GW18	0	Middle
GW18_parietal_CTAGAGTCACACCGAC	Outlier	0	0	0	parietal	18	all	GW18	0	Middle
GW18_parietal_CTAGAGTCACCCAGTG	Outlier	0	0	0	parietal	18	all	GW18	0	Middle
GW18_parietal_CTAGAGTCACCTGGTG	Outlier	0	0	0	parietal	18	all	GW18	0	Middle
GW18_parietal_CTAGAGTCAGAGCCAA	Outlier	0	0	0	parietal	18	all	GW18	0	Middle
GW18_parietal_CTAGAGTCATGTCGAT	Outlier	0	0	0	parietal	18	all	GW18	0	Middle
GW18_parietal_CTAGAGTGTAAATGAC	Outlier	0	0	0	parietal	18	all	GW18	0	Middle
GW18_parietal_CTAGAGTGTAAGGGAA	Outlier	0	0	0	parietal	18	all	GW18	0	Middle
GW18_parietal_CTAGAGTGTAGCCTAT	Outlier	0	0	0	parietal	18	all	GW18	0	Middle
GW18_parietal_CTAGAGTGTCTCCCTA	Outlier	0	0	0	parietal	18	all	GW18	0	Middle
GW18_parietal_CTAGAGTGTGAGGGAG	Outlier	0	0	0	parietal	18	all	GW18	0	Middle
GW18_parietal_CTAGAGTGTTTGCATG	Outlier	0	0	0	parietal	18	all	GW18	0	Middle
GW18_parietal_CTAGAGTTCGTAGGAG	Outlier	0	0	0	parietal	18	all	GW18	0	Middle
GW18_parietal_CTAGAGTTCTTGAGAC	Outlier	0	0	0	parietal	18	all	GW18	0	Middle
GW18_parietal_CTAGCCTAGAGCTTCT	Outlier	0	0	0	parietal	18	all	GW18	0	Middle
GW18_parietal_CTAGCCTAGCCCGAAA	Outlier	0	0	0	parietal	18	all	GW18	0	Middle
GW18_parietal_CTAGCCTCATCACGTA	Outlier	0	0	0	parietal	18	all	GW18	0	Middle
GW18_parietal_CTAGCCTGTATATGGA	Outlier	0	0	0	parietal	18	all	GW18	0	Middle
GW18_parietal_CTAGCCTGTTAAGACA	Outlier	0	0	0	parietal	18	all	GW18	0	Middle
GW18_parietal_CTAGCCTGTTATTCTC	Outlier	0	0	0	parietal	18	all	GW18	0	Middle
GW18_parietal_CTAGCCTTCACTCTTA	Outlier	0	0	0	parietal	18	all	GW18	0	Middle
GW18_parietal_CTAGCCTTCTCGCTTG	Outlier	0	0	0	parietal	18	all	GW18	0	Middle
GW18_parietal_CTAGTGAAGACAGGCT	Outlier	0	0	0	parietal	18	all	GW18	0	Middle
GW18_parietal_CTAGTGAAGATCACGG	Outlier	0	0	0	parietal	18	all	GW18	0	Middle
GW18_parietal_CTAGTGAAGCTAAACA	Outlier	0	0	0	parietal	18	all	GW18	0	Middle
GW18_parietal_CTAGTGACACCAGATT	Outlier	0	0	0	parietal	18	all	GW18	0	Middle
GW18_parietal_CTAGTGACATGCAACT	Outlier	0	0	0	parietal	18	all	GW18	0	Middle
GW18_parietal_CTAGTGAGTACTCGCG	Outlier	0	0	0	parietal	18	all	GW18	0	Middle
GW18_parietal_CTAGTGATCAGTTAGC	Outlier	0	0	0	parietal	18	all	GW18	0	Middle
GW18_parietal_CTAGTGATCCCAGGTG	Outlier	0	0	0	parietal	18	all	GW18	0	Middle
GW18_parietal_CTAGTGATCTATCGCC	Outlier	0	0	0	parietal	18	all	GW18	0	Middle
GW18_parietal_CTCACACAGAAGCCCA	Outlier	0	0	0	parietal	18	all	GW18	0	Middle
GW18_parietal_CTCACACAGATCCCAT	Outlier	0	0	0	parietal	18	all	GW18	0	Middle
GW18_parietal_CTCACACAGCCAGTTT	Outlier	0	0	0	parietal	18	all	GW18	0	Middle
GW18_parietal_CTCACACAGCTAGTTC	Outlier	0	0	0	parietal	18	all	GW18	0	Middle
GW18_parietal_CTCACACAGTGGGATC	Outlier	0	0	0	parietal	18	all	GW18	0	Middle
GW18_parietal_CTCACACCAACGATCT	Outlier	0	0	0	parietal	18	all	GW18	0	Middle
GW18_parietal_CTCACACCAGACAGGT	Outlier	0	0	0	parietal	18	all	GW18	0	Middle
GW18_parietal_CTCACACCATACGCTA	Outlier	0	0	0	parietal	18	all	GW18	0	Middle
GW18_parietal_CTCACACCATGCATGT	Outlier	0	0	0	parietal	18	all	GW18	0	Middle
GW18_parietal_CTCACACGTCACTTCC	Outlier	0	0	0	parietal	18	all	GW18	0	Middle
GW18_parietal_CTCACACGTCTCATCC	Outlier	0	0	0	parietal	18	all	GW18	0	Middle
GW18_parietal_CTCACACGTTATCCGA	Outlier	0	0	0	parietal	18	all	GW18	0	Middle
GW18_parietal_CTCACACTCCACGCAG	Outlier	0	0	0	parietal	18	all	GW18	0	Middle
GW18_parietal_CTCACACTCGCTAGCG	Outlier	0	0	0	parietal	18	all	GW18	0	Middle
GW18_parietal_CTCAGAAAGACCGGAT	Outlier	0	0	0	parietal	18	all	GW18	0	Middle
GW18_parietal_CTCAGAAAGATTACCC	Outlier	0	0	0	parietal	18	all	GW18	0	Middle
GW18_parietal_CTCAGAAGTCACCCAG	Outlier	0	0	0	parietal	18	all	GW18	0	Middle
GW18_parietal_CTCAGAAGTCTGCCAG	Outlier	0	0	0	parietal	18	all	GW18	0	Middle
GW18_parietal_CTCAGAAGTCTTTCAT	Outlier	0	0	0	parietal	18	all	GW18	0	Middle
GW18_parietal_CTCAGAAGTGACCAAG	Outlier	0	0	0	parietal	18	all	GW18	0	Middle
GW18_parietal_CTCAGAAGTTAAGACA	Outlier	0	0	0	parietal	18	all	GW18	0	Middle
GW18_parietal_CTCAGAAGTTACGGAG	Outlier	0	0	0	parietal	18	all	GW18	0	Middle
GW18_parietal_CTCAGAAGTTGAGTTC	Outlier	0	0	0	parietal	18	all	GW18	0	Middle
GW18_parietal_CTCAGAATCACCGTAA	Outlier	0	0	0	parietal	18	all	GW18	0	Middle
GW18_parietal_CTCAGAATCAGTACGT	Outlier	0	0	0	parietal	18	all	GW18	0	Middle
GW18_parietal_CTCAGAATCGCGTTTC	Outlier	0	0	0	parietal	18	all	GW18	0	Middle
GW18_parietal_CTCAGAATCGGTTAAC	Outlier	0	0	0	parietal	18	all	GW18	0	Middle
GW18_parietal_CTCATTAAGAGCCCAA	Outlier	0	0	0	parietal	18	all	GW18	0	Middle
GW18_parietal_CTCATTACAGCTGCTG	Outlier	0	0	0	parietal	18	all	GW18	0	Middle
GW18_parietal_CTCATTAGTCCGACGT	Outlier	0	0	0	parietal	18	all	GW18	0	Middle
GW18_parietal_CTCATTAGTTGTCGCG	Outlier	0	0	0	parietal	18	all	GW18	0	Middle
GW18_parietal_CTCATTATCCCTTGTG	Outlier	0	0	0	parietal	18	all	GW18	0	Middle
GW18_parietal_CTCATTATCCTTTCGG	Outlier	0	0	0	parietal	18	all	GW18	0	Middle
GW18_parietal_CTCATTATCGCACTCT	Outlier	0	0	0	parietal	18	all	GW18	0	Middle
GW18_parietal_CTCATTATCTGGTGTA	Outlier	0	0	0	parietal	18	all	GW18	0	Middle
GW18_parietal_CTCCTAGAGTAGCGGT	Outlier	0	0	0	parietal	18	all	GW18	0	Middle
GW18_parietal_CTCCTAGGTCTCTCTG	Outlier	0	0	0	parietal	18	all	GW18	0	Middle
GW18_parietal_CTCCTAGGTGGCAAAC	Outlier	0	0	0	parietal	18	all	GW18	0	Middle
GW18_parietal_CTCCTAGGTGTAACGG	Outlier	0	0	0	parietal	18	all	GW18	0	Middle
GW18_parietal_CTCCTAGGTTTAAGCC	Outlier	0	0	0	parietal	18	all	GW18	0	Middle
GW18_parietal_CTCCTAGTCAACCAAC	Outlier	0	0	0	parietal	18	all	GW18	0	Middle
GW18_parietal_CTCCTAGTCACTTATC	Outlier	0	0	0	parietal	18	all	GW18	0	Middle
GW18_parietal_CTCCTAGTCCTATTCA	Outlier	0	0	0	parietal	18	all	GW18	0	Middle
GW18_parietal_CTCCTAGTCGGAGGTA	Outlier	0	0	0	parietal	18	all	GW18	0	Middle
GW18_parietal_CTCCTAGTCTAGAGTC	Outlier	0	0	0	parietal	18	all	GW18	0	Middle
GW18_parietal_CTCCTAGTCTCGTTTA	Outlier	0	0	0	parietal	18	all	GW18	0	Middle
GW18_parietal_CTCCTAGTCTGACCTC	Outlier	0	0	0	parietal	18	all	GW18	0	Middle
GW18_parietal_CTCGAAAAGAGCTGCA	Outlier	0	0	0	parietal	18	all	GW18	0	Middle
GW18_parietal_CTCGAAAAGATCCTGT	Outlier	0	0	0	parietal	18	all	GW18	0	Middle
GW18_parietal_CTCGAAAAGCCTCGTG	Outlier	0	0	0	parietal	18	all	GW18	0	Middle
GW18_parietal_CTCGAAAAGTCCGTAT	Outlier	0	0	0	parietal	18	all	GW18	0	Middle
GW18_parietal_CTCGAAACATTTGCCC	Outlier	0	0	0	parietal	18	all	GW18	0	Middle
GW18_parietal_CTCGAAAGTATTAGCC	Outlier	0	0	0	parietal	18	all	GW18	0	Middle
GW18_parietal_CTCGAAAGTCCAGTGC	Outlier	0	0	0	parietal	18	all	GW18	0	Middle
GW18_parietal_CTCGAAAGTCGACTAT	Outlier	0	0	0	parietal	18	all	GW18	0	Middle
GW18_parietal_CTCGAAAGTCGGCACT	Outlier	0	0	0	parietal	18	all	GW18	0	Middle
GW18_parietal_CTCGAAAGTGTTGAGG	Outlier	0	0	0	parietal	18	all	GW18	0	Middle
GW18_parietal_CTCGAAATCCTACAGA	Outlier	0	0	0	parietal	18	all	GW18	0	Middle
GW18_parietal_CTCGAAATCGACGGAA	Outlier	0	0	0	parietal	18	all	GW18	0	Middle
GW18_parietal_CTCGAAATCTCCGGTT	Outlier	0	0	0	parietal	18	all	GW18	0	Middle
GW18_parietal_CTCGAGGAGAACTCGG	Outlier	0	0	0	parietal	18	all	GW18	0	Middle
GW18_parietal_CTCGAGGAGACCCACC	Outlier	0	0	0	parietal	18	all	GW18	0	Middle
GW18_parietal_CTCGAGGCAAACGTGG	Outlier	0	0	0	parietal	18	all	GW18	0	Middle
GW18_parietal_CTCGAGGCACAGAGGT	Outlier	0	0	0	parietal	18	all	GW18	0	Middle
GW18_parietal_CTCGAGGCAGTAACGG	Outlier	0	0	0	parietal	18	all	GW18	0	Middle
GW18_parietal_CTCGAGGGTACAAGTA	Outlier	0	0	0	parietal	18	all	GW18	0	Middle
GW18_parietal_CTCGAGGGTGCAGTAG	Outlier	0	0	0	parietal	18	all	GW18	0	Middle
GW18_parietal_CTCGAGGTCAGGCAAG	Outlier	0	0	0	parietal	18	all	GW18	0	Middle
GW18_parietal_CTCGAGGTCGTTTATC	Outlier	0	0	0	parietal	18	all	GW18	0	Middle
GW18_parietal_CTCGGAGAGCAATCTC	Outlier	0	0	0	parietal	18	all	GW18	0	Middle
GW18_parietal_CTCGGAGAGCAGGCTA	Outlier	0	0	0	parietal	18	all	GW18	0	Middle
GW18_parietal_CTCGGAGAGCTAACAA	Outlier	0	0	0	parietal	18	all	GW18	0	Middle
GW18_parietal_CTCGGAGAGCTGTCTA	Outlier	0	0	0	parietal	18	all	GW18	0	Middle
GW18_parietal_CTCGGAGAGGGTCTCC	Outlier	0	0	0	parietal	18	all	GW18	0	Middle
GW18_parietal_CTCGGAGCAATGGACG	Outlier	0	0	0	parietal	18	all	GW18	0	Middle
GW18_parietal_CTCGGAGCAGGTCCAC	Outlier	0	0	0	parietal	18	all	GW18	0	Middle
GW18_parietal_CTCGGAGGTAAACGCG	Outlier	0	0	0	parietal	18	all	GW18	0	Middle
GW18_parietal_CTCGGAGGTTCCACGG	Outlier	0	0	0	parietal	18	all	GW18	0	Middle
GW18_parietal_CTCGGAGTCAACACTG	Outlier	0	0	0	parietal	18	all	GW18	0	Middle
GW18_parietal_CTCGGAGTCAACTCTT	Outlier	0	0	0	parietal	18	all	GW18	0	Middle
GW18_parietal_CTCGGAGTCCGCGCAA	Outlier	0	0	0	parietal	18	all	GW18	0	Middle
GW18_parietal_CTCGGGAAGTCAAGCG	Outlier	0	0	0	parietal	18	all	GW18	0	Middle
GW18_parietal_CTCGGGAAGTCAAGGC	Outlier	0	0	0	parietal	18	all	GW18	0	Middle
GW18_parietal_CTCGGGAAGTCCGTAT	Outlier	0	0	0	parietal	18	all	GW18	0	Middle
GW18_parietal_CTCGGGAAGTGCGTGA	Outlier	0	0	0	parietal	18	all	GW18	0	Middle
GW18_parietal_CTCGGGACACCAGTTA	Outlier	0	0	0	parietal	18	all	GW18	0	Middle
GW18_parietal_CTCGGGACAGCATGAG	Outlier	0	0	0	parietal	18	all	GW18	0	Middle
GW18_parietal_CTCGGGACAGCTCGCA	Outlier	0	0	0	parietal	18	all	GW18	0	Middle
GW18_parietal_CTCGGGAGTGCAACGA	Outlier	0	0	0	parietal	18	all	GW18	0	Middle
GW18_parietal_CTCGGGAGTGCCTTGG	Outlier	0	0	0	parietal	18	all	GW18	0	Middle
GW18_parietal_CTCGGGAGTTGGTAAA	Outlier	0	0	0	parietal	18	all	GW18	0	Middle
GW18_parietal_CTCGGGATCAACCAAC	Outlier	0	0	0	parietal	18	all	GW18	0	Middle
GW18_parietal_CTCGGGATCAAGATCC	Outlier	0	0	0	parietal	18	all	GW18	0	Middle
GW18_parietal_CTCGGGATCAGCCTAA	Outlier	0	0	0	parietal	18	all	GW18	0	Middle
GW18_parietal_CTCGGGATCTCAAACG	Outlier	0	0	0	parietal	18	all	GW18	0	Middle
GW18_parietal_CTCGTACAGAACAATC	Outlier	0	0	0	parietal	18	all	GW18	0	Middle
GW18_parietal_CTCGTACAGAGGACGG	Outlier	0	0	0	parietal	18	all	GW18	0	Middle
GW18_parietal_CTCGTACAGGATATAC	Outlier	0	0	0	parietal	18	all	GW18	0	Middle
GW18_parietal_CTCGTACCACTAAGTC	Outlier	0	0	0	parietal	18	all	GW18	0	Middle
GW18_parietal_CTCGTACCAGCTGTGC	Outlier	0	0	0	parietal	18	all	GW18	0	Middle
GW18_parietal_CTCGTACCAGCTGTTA	Outlier	0	0	0	parietal	18	all	GW18	0	Middle
GW18_parietal_CTCGTACCAGTGACAG	Outlier	0	0	0	parietal	18	all	GW18	0	Middle
GW18_parietal_CTCGTACGTACAGCAG	Outlier	0	0	0	parietal	18	all	GW18	0	Middle
GW18_parietal_CTCGTACGTACCGTAT	Outlier	0	0	0	parietal	18	all	GW18	0	Middle
GW18_parietal_CTCGTACGTTCGTCTC	Outlier	0	0	0	parietal	18	all	GW18	0	Middle
GW18_parietal_CTCGTACGTTGTACAC	Outlier	0	0	0	parietal	18	all	GW18	0	Middle
GW18_parietal_CTCGTACTCACCGGGT	Outlier	0	0	0	parietal	18	all	GW18	0	Middle
GW18_parietal_CTCGTACTCCACTCCA	Outlier	0	0	0	parietal	18	all	GW18	0	Middle
GW18_parietal_CTCGTCACACCGATAT	Outlier	0	0	0	parietal	18	all	GW18	0	Middle
GW18_parietal_CTCGTCACACCGTTGG	Outlier	0	0	0	parietal	18	all	GW18	0	Middle
GW18_parietal_CTCGTCACAGACGCCT	Outlier	0	0	0	parietal	18	all	GW18	0	Middle
GW18_parietal_CTCGTCAGTAGCTCCG	Outlier	0	0	0	parietal	18	all	GW18	0	Middle
GW18_parietal_CTCGTCAGTTACCGAT	Outlier	0	0	0	parietal	18	all	GW18	0	Middle
GW18_parietal_CTCGTCAGTTCGAATC	Outlier	0	0	0	parietal	18	all	GW18	0	Middle
GW18_parietal_CTCGTCATCACCGTAA	Outlier	0	0	0	parietal	18	all	GW18	0	Middle
GW18_parietal_CTCGTCATCCACGTTC	Outlier	0	0	0	parietal	18	all	GW18	0	Middle
GW18_parietal_CTCGTCATCCGCAAGC	Outlier	0	0	0	parietal	18	all	GW18	0	Middle
GW18_parietal_CTCGTCATCGGCTACG	Outlier	0	0	0	parietal	18	all	GW18	0	Middle
GW18_parietal_CTCGTCATCTGCTTGC	Outlier	0	0	0	parietal	18	all	GW18	0	Middle
GW18_parietal_CTCTAATAGCGAAGGG	Outlier	0	0	0	parietal	18	all	GW18	0	Middle
GW18_parietal_CTCTAATAGCGTGTCC	Outlier	0	0	0	parietal	18	all	GW18	0	Middle
GW18_parietal_CTCTAATTCACCGGGT	Outlier	0	0	0	parietal	18	all	GW18	0	Middle
GW18_parietal_CTCTAATTCCACTGGG	Outlier	0	0	0	parietal	18	all	GW18	0	Middle
GW18_parietal_CTCTACGAGCCACGTC	Outlier	0	0	0	parietal	18	all	GW18	0	Middle
GW18_parietal_CTCTACGAGCTTATCG	Outlier	0	0	0	parietal	18	all	GW18	0	Middle
GW18_parietal_CTCTACGAGTGTCCCG	Outlier	0	0	0	parietal	18	all	GW18	0	Middle
GW18_parietal_CTCTACGCAGCTGGCT	Outlier	0	0	0	parietal	18	all	GW18	0	Middle
GW18_parietal_CTCTACGCAGGCTGAA	Outlier	0	0	0	parietal	18	all	GW18	0	Middle
GW18_parietal_CTCTACGGTCATATCG	Outlier	0	0	0	parietal	18	all	GW18	0	Middle
GW18_parietal_CTCTACGGTCGAAAGC	Outlier	0	0	0	parietal	18	all	GW18	0	Middle
GW18_parietal_CTCTACGGTCTGCCAG	Outlier	0	0	0	parietal	18	all	GW18	0	Middle
GW18_parietal_CTCTACGGTGGAAAGA	Outlier	0	0	0	parietal	18	all	GW18	0	Middle
GW18_parietal_CTCTACGGTGTGACCC	Outlier	0	0	0	parietal	18	all	GW18	0	Middle
GW18_parietal_CTCTACGGTTCCACGG	Outlier	0	0	0	parietal	18	all	GW18	0	Middle
GW18_parietal_CTCTACGTCACCTCGT	Outlier	0	0	0	parietal	18	all	GW18	0	Middle
GW18_parietal_CTCTACGTCCAAATGC	Outlier	0	0	0	parietal	18	all	GW18	0	Middle
GW18_parietal_CTCTACGTCTCTGAGA	Outlier	0	0	0	parietal	18	all	GW18	0	Middle
GW18_parietal_CTCTACGTCTTAGAGC	Outlier	0	0	0	parietal	18	all	GW18	0	Middle
GW18_parietal_CTCTGGTAGACAGAGA	Outlier	0	0	0	parietal	18	all	GW18	0	Middle
GW18_parietal_CTCTGGTCAAGCGTAG	Outlier	0	0	0	parietal	18	all	GW18	0	Middle
GW18_parietal_CTCTGGTCAAGCTGAG	Outlier	0	0	0	parietal	18	all	GW18	0	Middle
GW18_parietal_CTCTGGTCAAGTACCT	Outlier	0	0	0	parietal	18	all	GW18	0	Middle
GW18_parietal_CTCTGGTGTGACGCCT	Outlier	0	0	0	parietal	18	all	GW18	0	Middle
GW18_parietal_CTCTGGTTCAGCTCTC	Outlier	0	0	0	parietal	18	all	GW18	0	Middle
GW18_parietal_CTCTGGTTCATGCAAC	Outlier	0	0	0	parietal	18	all	GW18	0	Middle
GW18_parietal_CTCTGGTTCTACGAGT	Outlier	0	0	0	parietal	18	all	GW18	0	Middle
GW18_parietal_CTGAAACAGACACGAC	Outlier	0	0	0	parietal	18	all	GW18	0	Middle
GW18_parietal_CTGAAACAGTAAGTAC	Outlier	0	0	0	parietal	18	all	GW18	0	Middle
GW18_parietal_CTGAAACAGTGATCGG	Outlier	0	0	0	parietal	18	all	GW18	0	Middle
GW18_parietal_CTGAAACCAGGTGGAT	Outlier	0	0	0	parietal	18	all	GW18	0	Middle
GW18_parietal_CTGAAACCATGAGCGA	Outlier	0	0	0	parietal	18	all	GW18	0	Middle
GW18_parietal_CTGAAACGTATTACCG	Outlier	0	0	0	parietal	18	all	GW18	0	Middle
GW18_parietal_CTGAAACGTGTATGGG	Outlier	0	0	0	parietal	18	all	GW18	0	Middle
GW18_parietal_CTGAAACGTGTCCTCT	Outlier	0	0	0	parietal	18	all	GW18	0	Middle
GW18_parietal_CTGAAACTCCTATTCA	Outlier	0	0	0	parietal	18	all	GW18	0	Middle
GW18_parietal_CTGAAACTCGGAGCAA	Outlier	0	0	0	parietal	18	all	GW18	0	Middle
GW18_parietal_CTGAAACTCGTACCGG	Outlier	0	0	0	parietal	18	all	GW18	0	Middle
GW18_parietal_CTGAAACTCGTGGTCG	Outlier	0	0	0	parietal	18	all	GW18	0	Middle
GW18_parietal_CTGAAGTAGCCAACAG	Outlier	0	0	0	parietal	18	all	GW18	0	Middle
GW18_parietal_CTGAAGTAGTCCTCCT	Outlier	0	0	0	parietal	18	all	GW18	0	Middle
GW18_parietal_CTGAAGTCACCTATCC	Outlier	0	0	0	parietal	18	all	GW18	0	Middle
GW18_parietal_CTGAAGTCACGGACAA	Outlier	0	0	0	parietal	18	all	GW18	0	Middle
GW18_parietal_CTGAAGTCAGGGTATG	Outlier	0	0	0	parietal	18	all	GW18	0	Middle
GW18_parietal_CTGAAGTGTGAGTGAC	Outlier	0	0	0	parietal	18	all	GW18	0	Middle
GW18_parietal_CTGAAGTGTGGTGTAG	Outlier	0	0	0	parietal	18	all	GW18	0	Middle
GW18_parietal_CTGAAGTGTTAAAGAC	Outlier	0	0	0	parietal	18	all	GW18	0	Middle
GW18_parietal_CTGAAGTTCGCCCTTA	Outlier	0	0	0	parietal	18	all	GW18	0	Middle
GW18_parietal_CTGATAGAGAATCTCC	Outlier	0	0	0	parietal	18	all	GW18	0	Middle
GW18_parietal_CTGATAGAGTCAAGCG	Outlier	0	0	0	parietal	18	all	GW18	0	Middle
GW18_parietal_CTGATAGCAATCTACG	Outlier	0	0	0	parietal	18	all	GW18	0	Middle
GW18_parietal_CTGATAGCACATTCGA	Outlier	0	0	0	parietal	18	all	GW18	0	Middle
GW18_parietal_CTGATAGCACTAGTAC	Outlier	0	0	0	parietal	18	all	GW18	0	Middle
GW18_parietal_CTGATAGCATCACGTA	Outlier	0	0	0	parietal	18	all	GW18	0	Middle
GW18_parietal_CTGATAGCATTGGGCC	Outlier	0	0	0	parietal	18	all	GW18	0	Middle
GW18_parietal_CTGATAGGTCTCCACT	Outlier	0	0	0	parietal	18	all	GW18	0	Middle
GW18_parietal_CTGATAGGTGCACCAC	Outlier	0	0	0	parietal	18	all	GW18	0	Middle
GW18_parietal_CTGATAGTCAGAGACG	Outlier	0	0	0	parietal	18	all	GW18	0	Middle
GW18_parietal_CTGATAGTCGCGATCG	Outlier	0	0	0	parietal	18	all	GW18	0	Middle
GW18_parietal_CTGATAGTCGGAATCT	Outlier	0	0	0	parietal	18	all	GW18	0	Middle
GW18_parietal_CTGATAGTCTTCGAGA	Outlier	0	0	0	parietal	18	all	GW18	0	Middle
GW18_parietal_CTGATCCAGAAGCCCA	Outlier	0	0	0	parietal	18	all	GW18	0	Middle
GW18_parietal_CTGATCCAGAGTCTGG	Outlier	0	0	0	parietal	18	all	GW18	0	Middle
GW18_parietal_CTGATCCAGCAGCGTA	Outlier	0	0	0	parietal	18	all	GW18	0	Middle
GW18_parietal_CTGATCCAGGCGACAT	Outlier	0	0	0	parietal	18	all	GW18	0	Middle
GW18_parietal_CTGATCCCACATGGGA	Outlier	0	0	0	parietal	18	all	GW18	0	Middle
GW18_parietal_CTGATCCCACCATGTA	Outlier	0	0	0	parietal	18	all	GW18	0	Middle
GW18_parietal_CTGATCCGTCCGAGTC	Outlier	0	0	0	parietal	18	all	GW18	0	Middle
GW18_parietal_CTGATCCGTCGGCACT	Outlier	0	0	0	parietal	18	all	GW18	0	Middle
GW18_parietal_CTGATCCGTCTAGTCA	Outlier	0	0	0	parietal	18	all	GW18	0	Middle
GW18_parietal_CTGATCCGTTCGCGAC	Outlier	0	0	0	parietal	18	all	GW18	0	Middle
GW18_parietal_CTGATCCGTTTGGCGC	Outlier	0	0	0	parietal	18	all	GW18	0	Middle
GW18_parietal_CTGATCCTCACCATAG	Outlier	0	0	0	parietal	18	all	GW18	0	Middle
GW18_parietal_CTGATCCTCAGTTCGA	Outlier	0	0	0	parietal	18	all	GW18	0	Middle
GW18_parietal_CTGCCTAAGAGAACAG	Outlier	0	0	0	parietal	18	all	GW18	0	Middle
GW18_parietal_CTGCCTAAGCTCTCGG	Outlier	0	0	0	parietal	18	all	GW18	0	Middle
GW18_parietal_CTGCCTACAAGCGATG	Outlier	0	0	0	parietal	18	all	GW18	0	Middle
GW18_parietal_CTGCCTACACTTCTGC	Outlier	0	0	0	parietal	18	all	GW18	0	Middle
GW18_parietal_CTGCCTACAGGAATCG	Outlier	0	0	0	parietal	18	all	GW18	0	Middle
GW18_parietal_CTGCCTACAGGGTACA	Outlier	0	0	0	parietal	18	all	GW18	0	Middle
GW18_parietal_CTGCCTAGTAGGAGTC	Outlier	0	0	0	parietal	18	all	GW18	0	Middle
GW18_parietal_CTGCCTAGTGAAAGAG	Outlier	0	0	0	parietal	18	all	GW18	0	Middle
GW18_parietal_CTGCCTAGTGCACTTA	Outlier	0	0	0	parietal	18	all	GW18	0	Middle
GW18_parietal_CTGCCTATCACATAGC	Outlier	0	0	0	parietal	18	all	GW18	0	Middle
GW18_parietal_CTGCCTATCATATCGG	Outlier	0	0	0	parietal	18	all	GW18	0	Middle
GW18_parietal_CTGCCTATCATGTCTT	Outlier	0	0	0	parietal	18	all	GW18	0	Middle
GW18_parietal_CTGCCTATCCGGCACA	Outlier	0	0	0	parietal	18	all	GW18	0	Middle
GW18_parietal_CTGCGGAAGACTAGGC	Outlier	0	0	0	parietal	18	all	GW18	0	Middle
GW18_parietal_CTGCGGAAGACTTGAA	Outlier	0	0	0	parietal	18	all	GW18	0	Middle
GW18_parietal_CTGCGGAAGATCGGGT	Outlier	0	0	0	parietal	18	all	GW18	0	Middle
GW18_parietal_CTGCGGAAGTTACCCA	Outlier	0	0	0	parietal	18	all	GW18	0	Middle
GW18_parietal_CTGCGGACAAACCCAT	Outlier	0	0	0	parietal	18	all	GW18	0	Middle
GW18_parietal_CTGCGGACACTTAAGC	Outlier	0	0	0	parietal	18	all	GW18	0	Middle
GW18_parietal_CTGCGGAGTACAGTTC	Outlier	0	0	0	parietal	18	all	GW18	0	Middle
GW18_parietal_CTGCGGAGTAGCCTAT	Outlier	0	0	0	parietal	18	all	GW18	0	Middle
GW18_parietal_CTGCGGAGTCTAGCCG	Outlier	0	0	0	parietal	18	all	GW18	0	Middle
GW18_parietal_CTGCGGAGTGGTAACG	Outlier	0	0	0	parietal	18	all	GW18	0	Middle
GW18_parietal_CTGCGGATCCACTGGG	Outlier	0	0	0	parietal	18	all	GW18	0	Middle
GW18_parietal_CTGCGGATCCGTAGGC	Outlier	0	0	0	parietal	18	all	GW18	0	Middle
GW18_parietal_CTGCGGATCGGTGTCG	Outlier	0	0	0	parietal	18	all	GW18	0	Middle
GW18_parietal_CTGCGGATCTCGCTTG	Outlier	0	0	0	parietal	18	all	GW18	0	Middle
GW18_parietal_CTGCTGTCACAGATTC	Outlier	0	0	0	parietal	18	all	GW18	0	Middle
GW18_parietal_CTGCTGTCAGAAGCAC	Outlier	0	0	0	parietal	18	all	GW18	0	Middle
GW18_parietal_CTGCTGTCAGGTCCAC	Outlier	0	0	0	parietal	18	all	GW18	0	Middle
GW18_parietal_CTGCTGTCATCGGACC	Outlier	0	0	0	parietal	18	all	GW18	0	Middle
GW18_parietal_CTGCTGTGTAAGAGAG	Outlier	0	0	0	parietal	18	all	GW18	0	Middle
GW18_parietal_CTGCTGTGTAGAAGGA	Outlier	0	0	0	parietal	18	all	GW18	0	Middle
GW18_parietal_CTGCTGTGTGGAAAGA	Outlier	0	0	0	parietal	18	all	GW18	0	Middle
GW18_parietal_CTGCTGTGTTAAGTAG	Outlier	0	0	0	parietal	18	all	GW18	0	Middle
GW18_parietal_CTGCTGTGTTAGATGA	Outlier	0	0	0	parietal	18	all	GW18	0	Middle
GW18_parietal_CTGCTGTGTTCCGTCT	Outlier	0	0	0	parietal	18	all	GW18	0	Middle
GW18_parietal_CTGCTGTGTTGTGGCC	Outlier	0	0	0	parietal	18	all	GW18	0	Middle
GW18_parietal_CTGCTGTGTTTGCATG	Outlier	0	0	0	parietal	18	all	GW18	0	Middle
GW18_parietal_CTGCTGTTCACTTACT	Outlier	0	0	0	parietal	18	all	GW18	0	Middle
GW18_parietal_CTGCTGTTCATCTGTT	Outlier	0	0	0	parietal	18	all	GW18	0	Middle
GW18_parietal_CTGGTCTAGGCTAGGT	Outlier	0	0	0	parietal	18	all	GW18	0	Middle
GW18_parietal_CTGGTCTAGTTACCCA	Outlier	0	0	0	parietal	18	all	GW18	0	Middle
GW18_parietal_CTGGTCTCACACAGAG	Outlier	0	0	0	parietal	18	all	GW18	0	Middle
GW18_parietal_CTGGTCTCACACTGCG	Outlier	0	0	0	parietal	18	all	GW18	0	Middle
GW18_parietal_CTGGTCTCAGACGCAA	Outlier	0	0	0	parietal	18	all	GW18	0	Middle
GW18_parietal_CTGGTCTCAGCGTCCA	Outlier	0	0	0	parietal	18	all	GW18	0	Middle
GW18_parietal_CTGGTCTGTAATAGCA	Outlier	0	0	0	parietal	18	all	GW18	0	Middle
GW18_parietal_CTGGTCTGTACTTCTT	Outlier	0	0	0	parietal	18	all	GW18	0	Middle
GW18_parietal_CTGGTCTGTGCGAAAC	Outlier	0	0	0	parietal	18	all	GW18	0	Middle
GW18_parietal_CTGGTCTTCAGCTGGC	Outlier	0	0	0	parietal	18	all	GW18	0	Middle
GW18_parietal_CTGGTCTTCAGTTTGG	Outlier	0	0	0	parietal	18	all	GW18	0	Middle
GW18_parietal_CTGGTCTTCCAACCAA	Outlier	0	0	0	parietal	18	all	GW18	0	Middle
GW18_parietal_CTGGTCTTCCCGACTT	Outlier	0	0	0	parietal	18	all	GW18	0	Middle
GW18_parietal_CTGGTCTTCGGATGGA	Outlier	0	0	0	parietal	18	all	GW18	0	Middle
GW18_parietal_CTGTGCTAGGCCCTTG	Outlier	0	0	0	parietal	18	all	GW18	0	Middle
GW18_parietal_CTGTGCTAGTCCGGTC	Outlier	0	0	0	parietal	18	all	GW18	0	Middle
GW18_parietal_CTGTGCTCATCCTTGC	Outlier	0	0	0	parietal	18	all	GW18	0	Middle
GW18_parietal_CTGTGCTGTAGCCTAT	Outlier	0	0	0	parietal	18	all	GW18	0	Middle
GW18_parietal_CTGTGCTGTAGCGATG	Outlier	0	0	0	parietal	18	all	GW18	0	Middle
GW18_parietal_CTGTGCTTCATTCACT	Outlier	0	0	0	parietal	18	all	GW18	0	Middle
GW18_parietal_CTGTGCTTCCGCGTTT	Outlier	0	0	0	parietal	18	all	GW18	0	Middle
GW18_parietal_CTGTTTAAGAAGGGTA	Outlier	0	0	0	parietal	18	all	GW18	0	Middle
GW18_parietal_CTGTTTAAGAGACTAT	Outlier	0	0	0	parietal	18	all	GW18	0	Middle
GW18_parietal_CTGTTTAAGCTATGCT	Outlier	0	0	0	parietal	18	all	GW18	0	Middle
GW18_parietal_CTGTTTAAGTGTACTC	Outlier	0	0	0	parietal	18	all	GW18	0	Middle
GW18_parietal_CTGTTTACAGACAGGT	Outlier	0	0	0	parietal	18	all	GW18	0	Middle
GW18_parietal_CTGTTTAGTAGAGCTG	Outlier	0	0	0	parietal	18	all	GW18	0	Middle
GW18_parietal_CTGTTTAGTATTCGTG	Outlier	0	0	0	parietal	18	all	GW18	0	Middle
GW18_parietal_CTGTTTATCGCCGTGA	Outlier	0	0	0	parietal	18	all	GW18	0	Middle
GW18_parietal_CTGTTTATCGGAAATA	Outlier	0	0	0	parietal	18	all	GW18	0	Middle
GW18_parietal_CTGTTTATCTGCGTAA	Outlier	0	0	0	parietal	18	all	GW18	0	Middle
GW18_parietal_CTTAACTAGACCTAGG	Outlier	0	0	0	parietal	18	all	GW18	0	Middle
GW18_parietal_CTTAACTCAAACCTAC	Outlier	0	0	0	parietal	18	all	GW18	0	Middle
GW18_parietal_CTTAACTCAATAGCGG	Outlier	0	0	0	parietal	18	all	GW18	0	Middle
GW18_parietal_CTTAACTTCCGTAGTA	Outlier	0	0	0	parietal	18	all	GW18	0	Middle
GW18_parietal_CTTACCGAGAAGAAGC	Outlier	0	0	0	parietal	18	all	GW18	0	Middle
GW18_parietal_CTTACCGAGAATTCCC	Outlier	0	0	0	parietal	18	all	GW18	0	Middle
GW18_parietal_CTTACCGAGATATACG	Outlier	0	0	0	parietal	18	all	GW18	0	Middle
GW18_parietal_CTTACCGAGCAGGCTA	Outlier	0	0	0	parietal	18	all	GW18	0	Middle
GW18_parietal_CTTACCGAGGAATGGA	Outlier	0	0	0	parietal	18	all	GW18	0	Middle
GW18_parietal_CTTACCGAGGGAACGG	Outlier	0	0	0	parietal	18	all	GW18	0	Middle
GW18_parietal_CTTACCGAGGTAGCCA	Outlier	0	0	0	parietal	18	all	GW18	0	Middle
GW18_parietal_CTTACCGAGGTGCTAG	Outlier	0	0	0	parietal	18	all	GW18	0	Middle
GW18_parietal_CTTACCGCAAACAACA	Outlier	0	0	0	parietal	18	all	GW18	0	Middle
GW18_parietal_CTTACCGCAACAACCT	Outlier	0	0	0	parietal	18	all	GW18	0	Middle
GW18_parietal_CTTACCGCAAGCTGTT	Outlier	0	0	0	parietal	18	all	GW18	0	Middle
GW18_parietal_CTTACCGCAGCTCGAC	Outlier	0	0	0	parietal	18	all	GW18	0	Middle
GW18_parietal_CTTACCGGTAAAGTCA	Outlier	0	0	0	parietal	18	all	GW18	0	Middle
GW18_parietal_CTTACCGGTGTCTGAT	Outlier	0	0	0	parietal	18	all	GW18	0	Middle
GW18_parietal_CTTAGGAAGGAATTAC	Outlier	0	0	0	parietal	18	all	GW18	0	Middle
GW18_parietal_CTTAGGAAGTATCGAA	Outlier	0	0	0	parietal	18	all	GW18	0	Middle
GW18_parietal_CTTAGGACACATTCGA	Outlier	0	0	0	parietal	18	all	GW18	0	Middle
GW18_parietal_CTTAGGACATCGGAAG	Outlier	0	0	0	parietal	18	all	GW18	0	Middle
GW18_parietal_CTTAGGAGTTCAGGCC	Outlier	0	0	0	parietal	18	all	GW18	0	Middle
GW18_parietal_CTTAGGATCCCTCTTT	Outlier	0	0	0	parietal	18	all	GW18	0	Middle
GW18_parietal_CTTAGGATCTGGCGAC	Outlier	0	0	0	parietal	18	all	GW18	0	Middle
GW18_parietal_CTTCTCTAGACTAGGC	Outlier	0	0	0	parietal	18	all	GW18	0	Middle
GW18_parietal_CTTCTCTCACCGTTGG	Outlier	0	0	0	parietal	18	all	GW18	0	Middle
GW18_parietal_CTTCTCTCATCGGAAG	Outlier	0	0	0	parietal	18	all	GW18	0	Middle
GW18_parietal_CTTCTCTGTCCGTGAC	Outlier	0	0	0	parietal	18	all	GW18	0	Middle
GW18_parietal_CTTGGCTAGACGCTTT	Outlier	0	0	0	parietal	18	all	GW18	0	Middle
GW18_parietal_CTTGGCTAGATATGGT	Outlier	0	0	0	parietal	18	all	GW18	0	Middle
GW18_parietal_CTTGGCTAGATGTGGC	Outlier	0	0	0	parietal	18	all	GW18	0	Middle
GW18_parietal_CTTGGCTAGGGTCGAT	Outlier	0	0	0	parietal	18	all	GW18	0	Middle
GW18_parietal_CTTGGCTAGTACGTAA	Outlier	0	0	0	parietal	18	all	GW18	0	Middle
GW18_parietal_CTTGGCTCAAGGACAC	Outlier	0	0	0	parietal	18	all	GW18	0	Middle
GW18_parietal_CTTGGCTCAGTGGGAT	Outlier	0	0	0	parietal	18	all	GW18	0	Middle
GW18_parietal_CTTGGCTCATACTACG	Outlier	0	0	0	parietal	18	all	GW18	0	Middle
GW18_parietal_CTTGGCTGTAACGACG	Outlier	0	0	0	parietal	18	all	GW18	0	Middle
GW18_parietal_CTTGGCTGTCTTCGTC	Outlier	0	0	0	parietal	18	all	GW18	0	Middle
GW18_parietal_CTTGGCTGTGTGGCTC	Outlier	0	0	0	parietal	18	all	GW18	0	Middle
GW18_parietal_CTTGGCTTCTACCTGC	Outlier	0	0	0	parietal	18	all	GW18	0	Middle
GW18_parietal_CTTGGCTTCTGCGGCA	Outlier	0	0	0	parietal	18	all	GW18	0	Middle
GW18_parietal_CTTTGCGAGACTCGGA	Outlier	0	0	0	parietal	18	all	GW18	0	Middle
GW18_parietal_CTTTGCGAGATATGCA	Outlier	0	0	0	parietal	18	all	GW18	0	Middle
GW18_parietal_CTTTGCGAGTCGAGTG	Outlier	0	0	0	parietal	18	all	GW18	0	Middle
GW18_parietal_CTTTGCGCAAACGCGA	Outlier	0	0	0	parietal	18	all	GW18	0	Middle
GW18_parietal_CTTTGCGCACCGTTGG	Outlier	0	0	0	parietal	18	all	GW18	0	Middle
GW18_parietal_CTTTGCGGTGCCTGGT	Outlier	0	0	0	parietal	18	all	GW18	0	Middle
GW18_parietal_CTTTGCGTCCAAATGC	Outlier	0	0	0	parietal	18	all	GW18	0	Middle
GW18_parietal_CTTTGCGTCGATGAGG	Outlier	0	0	0	parietal	18	all	GW18	0	Middle
GW18_parietal_CTTTGCGTCGGTCTAA	Outlier	0	0	0	parietal	18	all	GW18	0	Middle
GW18_parietal_CTTTGCGTCTGGTGTA	Outlier	0	0	0	parietal	18	all	GW18	0	Middle
GW18_parietal_CTTTGCGTCTGGTTCC	Outlier	0	0	0	parietal	18	all	GW18	0	Middle
GW18_parietal_GAAACTCAGAAACGAG	Outlier	0	0	0	parietal	18	all	GW18	0	Middle
GW18_parietal_GAAACTCAGACTGGGT	Outlier	0	0	0	parietal	18	all	GW18	0	Middle
GW18_parietal_GAAACTCAGCAGGTCA	Outlier	0	0	0	parietal	18	all	GW18	0	Middle
GW18_parietal_GAAACTCAGCATGGCA	Outlier	0	0	0	parietal	18	all	GW18	0	Middle
GW18_parietal_GAAACTCAGCGTGAGT	Outlier	0	0	0	parietal	18	all	GW18	0	Middle
GW18_parietal_GAAACTCAGCGTGTCC	Outlier	0	0	0	parietal	18	all	GW18	0	Middle
GW18_parietal_GAAACTCCATACTCTT	Outlier	0	0	0	parietal	18	all	GW18	0	Middle
GW18_parietal_GAAACTCCATGAGCGA	Outlier	0	0	0	parietal	18	all	GW18	0	Middle
GW18_parietal_GAAACTCGTGAACCTT	Outlier	0	0	0	parietal	18	all	GW18	0	Middle
GW18_parietal_GAAACTCTCCGCAAGC	Outlier	0	0	0	parietal	18	all	GW18	0	Middle
GW18_parietal_GAAACTCTCTCCAGGG	Outlier	0	0	0	parietal	18	all	GW18	0	Middle
GW18_parietal_GAAATGAAGATAGCAT	Outlier	0	0	0	parietal	18	all	GW18	0	Middle
GW18_parietal_GAAATGAAGGCCCGTT	Outlier	0	0	0	parietal	18	all	GW18	0	Middle
GW18_parietal_GAAATGAAGTGTTGAA	Outlier	0	0	0	parietal	18	all	GW18	0	Middle
GW18_parietal_GAAATGACACATGGGA	Outlier	0	0	0	parietal	18	all	GW18	0	Middle
GW18_parietal_GAAATGACAGCTGTGC	Outlier	0	0	0	parietal	18	all	GW18	0	Middle
GW18_parietal_GAAATGATCATCGCTC	Outlier	0	0	0	parietal	18	all	GW18	0	Middle
GW18_parietal_GAAATGATCCCAACGG	Outlier	0	0	0	parietal	18	all	GW18	0	Middle
GW18_parietal_GAAATGATCGTATCAG	Outlier	0	0	0	parietal	18	all	GW18	0	Middle
GW18_parietal_GAAATGATCGTGGTCG	Outlier	0	0	0	parietal	18	all	GW18	0	Middle
GW18_parietal_GAACATCAGATCGATA	Outlier	0	0	0	parietal	18	all	GW18	0	Middle
GW18_parietal_GAACATCAGCCAACAG	Outlier	0	0	0	parietal	18	all	GW18	0	Middle
GW18_parietal_GAACATCCACATTTCT	Outlier	0	0	0	parietal	18	all	GW18	0	Middle
GW18_parietal_GAACATCCACCGATAT	Outlier	0	0	0	parietal	18	all	GW18	0	Middle
GW18_parietal_GAACATCCACTGTCGG	Outlier	0	0	0	parietal	18	all	GW18	0	Middle
GW18_parietal_GAACATCGTGAAGGCT	Outlier	0	0	0	parietal	18	all	GW18	0	Middle
GW18_parietal_GAACATCTCAAGGTAA	Outlier	0	0	0	parietal	18	all	GW18	0	Middle
GW18_parietal_GAACATCTCCAAAGTC	Outlier	0	0	0	parietal	18	all	GW18	0	Middle
GW18_parietal_GAACATCTCCCTGACT	Outlier	0	0	0	parietal	18	all	GW18	0	Middle
GW18_parietal_GAACATCTCCGCTGTT	Outlier	0	0	0	parietal	18	all	GW18	0	Middle
GW18_parietal_GAACATCTCGCCATAA	Outlier	0	0	0	parietal	18	all	GW18	0	Middle
GW18_parietal_GAACATCTCGTGACAT	Outlier	0	0	0	parietal	18	all	GW18	0	Middle
GW18_parietal_GAACCTAAGAAGAAGC	Outlier	0	0	0	parietal	18	all	GW18	0	Middle
GW18_parietal_GAACCTAAGAGACGAA	Outlier	0	0	0	parietal	18	all	GW18	0	Middle
GW18_parietal_GAACCTAAGGCATGTG	Outlier	0	0	0	parietal	18	all	GW18	0	Middle
GW18_parietal_GAACCTAAGGGATGGG	Outlier	0	0	0	parietal	18	all	GW18	0	Middle
GW18_parietal_GAACCTAAGTGTCCCG	Outlier	0	0	0	parietal	18	all	GW18	0	Middle
GW18_parietal_GAACCTACAAGCCGTC	Outlier	0	0	0	parietal	18	all	GW18	0	Middle
GW18_parietal_GAACCTAGTAGAAGGA	Outlier	0	0	0	parietal	18	all	GW18	0	Middle
GW18_parietal_GAACCTAGTAGCACGA	Outlier	0	0	0	parietal	18	all	GW18	0	Middle
GW18_parietal_GAACCTAGTAGTAGTA	Outlier	0	0	0	parietal	18	all	GW18	0	Middle
GW18_parietal_GAACCTAGTATAGGTA	Outlier	0	0	0	parietal	18	all	GW18	0	Middle
GW18_parietal_GAACCTAGTGTTTGGT	Outlier	0	0	0	parietal	18	all	GW18	0	Middle
GW18_parietal_GAACCTATCGATAGAA	Outlier	0	0	0	parietal	18	all	GW18	0	Middle
GW18_parietal_GAACGGAAGCGATATA	Outlier	0	0	0	parietal	18	all	GW18	0	Middle
GW18_parietal_GAACGGAAGGCCGAAT	Outlier	0	0	0	parietal	18	all	GW18	0	Middle
GW18_parietal_GAACGGACAACTGCGC	Outlier	0	0	0	parietal	18	all	GW18	0	Middle
GW18_parietal_GAACGGACAGCTGCTG	Outlier	0	0	0	parietal	18	all	GW18	0	Middle
GW18_parietal_GAACGGAGTAGCGATG	Outlier	0	0	0	parietal	18	all	GW18	0	Middle
GW18_parietal_GAACGGAGTCGGGTCT	Outlier	0	0	0	parietal	18	all	GW18	0	Middle
GW18_parietal_GAACGGAGTTACCAGT	Outlier	0	0	0	parietal	18	all	GW18	0	Middle
GW18_parietal_GAACGGATCACGCGGT	Outlier	0	0	0	parietal	18	all	GW18	0	Middle
GW18_parietal_GAAGCAGAGCCCAATT	Outlier	0	0	0	parietal	18	all	GW18	0	Middle
GW18_parietal_GAAGCAGAGCGTTGCC	Outlier	0	0	0	parietal	18	all	GW18	0	Middle
GW18_parietal_GAAGCAGAGGGTTCCC	Outlier	0	0	0	parietal	18	all	GW18	0	Middle
GW18_parietal_GAAGCAGCAGTGAGTG	Outlier	0	0	0	parietal	18	all	GW18	0	Middle
GW18_parietal_GAAGCAGCATATGGTC	Outlier	0	0	0	parietal	18	all	GW18	0	Middle
GW18_parietal_GAAGCAGCATCTACGA	Outlier	0	0	0	parietal	18	all	GW18	0	Middle
GW18_parietal_GAAGCAGGTGAGTGAC	Outlier	0	0	0	parietal	18	all	GW18	0	Middle
GW18_parietal_GAAGCAGGTGTTGGGA	Outlier	0	0	0	parietal	18	all	GW18	0	Middle
GW18_parietal_GAAGCAGTCTCAAGTG	Outlier	0	0	0	parietal	18	all	GW18	0	Middle
GW18_parietal_GAAGCAGTCTCGTTTA	Outlier	0	0	0	parietal	18	all	GW18	0	Middle
GW18_parietal_GAATAAGCACACATGT	Outlier	0	0	0	parietal	18	all	GW18	0	Middle
GW18_parietal_GAATAAGCACCAGCAC	Outlier	0	0	0	parietal	18	all	GW18	0	Middle
GW18_parietal_GAATAAGCACTAGTAC	Outlier	0	0	0	parietal	18	all	GW18	0	Middle
GW18_parietal_GAATAAGCATTCGACA	Outlier	0	0	0	parietal	18	all	GW18	0	Middle
GW18_parietal_GAATAAGGTAGCCTCG	Outlier	0	0	0	parietal	18	all	GW18	0	Middle
GW18_parietal_GAATAAGGTAGGAGTC	Outlier	0	0	0	parietal	18	all	GW18	0	Middle
GW18_parietal_GAATAAGTCAACTCTT	Outlier	0	0	0	parietal	18	all	GW18	0	Middle
GW18_parietal_GAATAAGTCGGTTCGG	Outlier	0	0	0	parietal	18	all	GW18	0	Middle
GW18_parietal_GAATGAAAGACAGGCT	Outlier	0	0	0	parietal	18	all	GW18	0	Middle
GW18_parietal_GAATGAAAGACGCTTT	Outlier	0	0	0	parietal	18	all	GW18	0	Middle
GW18_parietal_GAATGAAAGACTCGGA	Outlier	0	0	0	parietal	18	all	GW18	0	Middle
GW18_parietal_GAATGAAAGCCTCGTG	Outlier	0	0	0	parietal	18	all	GW18	0	Middle
GW18_parietal_GAATGAAAGGTGCACA	Outlier	0	0	0	parietal	18	all	GW18	0	Middle
GW18_parietal_GAATGAACACTTAACG	Outlier	0	0	0	parietal	18	all	GW18	0	Middle
GW18_parietal_GAATGAACATTAGGCT	Outlier	0	0	0	parietal	18	all	GW18	0	Middle
GW18_parietal_GAATGAAGTTAAAGTG	Outlier	0	0	0	parietal	18	all	GW18	0	Middle
GW18_parietal_GAATGAATCAAGGCTT	Outlier	0	0	0	parietal	18	all	GW18	0	Middle
GW18_parietal_GAATGAATCCGCAAGC	Outlier	0	0	0	parietal	18	all	GW18	0	Middle
GW18_parietal_GAATGAATCTCGGACG	Outlier	0	0	0	parietal	18	all	GW18	0	Middle
GW18_parietal_GACACGCAGACAGAGA	Outlier	0	0	0	parietal	18	all	GW18	0	Middle
GW18_parietal_GACACGCAGCGCTTAT	Outlier	0	0	0	parietal	18	all	GW18	0	Middle
GW18_parietal_GACACGCAGCTAGGCA	Outlier	0	0	0	parietal	18	all	GW18	0	Middle
GW18_parietal_GACACGCAGTACGATA	Outlier	0	0	0	parietal	18	all	GW18	0	Middle
GW18_parietal_GACACGCAGTGGGATC	Outlier	0	0	0	parietal	18	all	GW18	0	Middle
GW18_parietal_GACACGCCAAGGCTCC	Outlier	0	0	0	parietal	18	all	GW18	0	Middle
GW18_parietal_GACACGCCAAGTTCTG	Outlier	0	0	0	parietal	18	all	GW18	0	Middle
GW18_parietal_GACACGCCATGGTAGG	Outlier	0	0	0	parietal	18	all	GW18	0	Middle
GW18_parietal_GACACGCGTAGGACAC	Outlier	0	0	0	parietal	18	all	GW18	0	Middle
GW18_parietal_GACACGCTCAGCGATT	Outlier	0	0	0	parietal	18	all	GW18	0	Middle
GW18_parietal_GACACGCTCCTCATTA	Outlier	0	0	0	parietal	18	all	GW18	0	Middle
GW18_parietal_GACAGAGAGAGACTAT	Outlier	0	0	0	parietal	18	all	GW18	0	Middle
GW18_parietal_GACAGAGAGAGTTGGC	Outlier	0	0	0	parietal	18	all	GW18	0	Middle
GW18_parietal_GACAGAGAGGGCATGT	Outlier	0	0	0	parietal	18	all	GW18	0	Middle
GW18_parietal_GACAGAGAGGTGCAAC	Outlier	0	0	0	parietal	18	all	GW18	0	Middle
GW18_parietal_GACAGAGAGGTTCCTA	Outlier	0	0	0	parietal	18	all	GW18	0	Middle
GW18_parietal_GACAGAGAGTGCGATG	Outlier	0	0	0	parietal	18	all	GW18	0	Middle
GW18_parietal_GACAGAGCAGGAATCG	Outlier	0	0	0	parietal	18	all	GW18	0	Middle
GW18_parietal_GACAGAGCAGGTGCCT	Outlier	0	0	0	parietal	18	all	GW18	0	Middle
GW18_parietal_GACAGAGCATCTATGG	Outlier	0	0	0	parietal	18	all	GW18	0	Middle
GW18_parietal_GACAGAGTCATAAAGG	Outlier	0	0	0	parietal	18	all	GW18	0	Middle
GW18_parietal_GACAGAGTCTTCATGT	Outlier	0	0	0	parietal	18	all	GW18	0	Middle
GW18_parietal_GACAGAGTCTTTAGGG	Outlier	0	0	0	parietal	18	all	GW18	0	Middle
GW18_parietal_GACCAATAGACTTGAA	Outlier	0	0	0	parietal	18	all	GW18	0	Middle
GW18_parietal_GACCAATAGCCGTCGT	Outlier	0	0	0	parietal	18	all	GW18	0	Middle
GW18_parietal_GACCAATAGCTAAGAT	Outlier	0	0	0	parietal	18	all	GW18	0	Middle
GW18_parietal_GACCAATCATGGTAGG	Outlier	0	0	0	parietal	18	all	GW18	0	Middle
GW18_parietal_GACCAATGTAAATGAC	Outlier	0	0	0	parietal	18	all	GW18	0	Middle
GW18_parietal_GACCAATGTACCTACA	Outlier	0	0	0	parietal	18	all	GW18	0	Middle
GW18_parietal_GACCAATTCAAGATCC	Outlier	0	0	0	parietal	18	all	GW18	0	Middle
GW18_parietal_GACCAATTCCCAAGAT	Outlier	0	0	0	parietal	18	all	GW18	0	Middle
GW18_parietal_GACCAATTCCGCTGTT	Outlier	0	0	0	parietal	18	all	GW18	0	Middle
GW18_parietal_GACCTGGAGAGTAATC	Outlier	0	0	0	parietal	18	all	GW18	0	Middle
GW18_parietal_GACCTGGAGCAACGGT	Outlier	0	0	0	parietal	18	all	GW18	0	Middle
GW18_parietal_GACCTGGAGCCAGTAG	Outlier	0	0	0	parietal	18	all	GW18	0	Middle
GW18_parietal_GACCTGGAGGCAAAGA	Outlier	0	0	0	parietal	18	all	GW18	0	Middle
GW18_parietal_GACCTGGAGTCTCAAC	Outlier	0	0	0	parietal	18	all	GW18	0	Middle
GW18_parietal_GACCTGGGTCATATCG	Outlier	0	0	0	parietal	18	all	GW18	0	Middle
GW18_parietal_GACCTGGGTCCGAACC	Outlier	0	0	0	parietal	18	all	GW18	0	Middle
GW18_parietal_GACCTGGGTGAACCTT	Outlier	0	0	0	parietal	18	all	GW18	0	Middle
GW18_parietal_GACCTGGTCATGCAAC	Outlier	0	0	0	parietal	18	all	GW18	0	Middle
GW18_parietal_GACCTGGTCCAGTATG	Outlier	0	0	0	parietal	18	all	GW18	0	Middle
GW18_parietal_GACCTGGTCCTCCTAG	Outlier	0	0	0	parietal	18	all	GW18	0	Middle
GW18_parietal_GACCTGGTCGTGGGAA	Outlier	0	0	0	parietal	18	all	GW18	0	Middle
GW18_parietal_GACCTGGTCTGAAAGA	Outlier	0	0	0	parietal	18	all	GW18	0	Middle
GW18_parietal_GACGCGTAGACTCGGA	Outlier	0	0	0	parietal	18	all	GW18	0	Middle
GW18_parietal_GACGCGTAGATGTAAC	Outlier	0	0	0	parietal	18	all	GW18	0	Middle
GW18_parietal_GACGCGTAGCCACTAT	Outlier	0	0	0	parietal	18	all	GW18	0	Middle
GW18_parietal_GACGCGTAGCCCAGCT	Outlier	0	0	0	parietal	18	all	GW18	0	Middle
GW18_parietal_GACGCGTAGCGATAGC	Outlier	0	0	0	parietal	18	all	GW18	0	Middle
GW18_parietal_GACGCGTAGTACGCGA	Outlier	0	0	0	parietal	18	all	GW18	0	Middle
GW18_parietal_GACGCGTAGTCCGTAT	Outlier	0	0	0	parietal	18	all	GW18	0	Middle
GW18_parietal_GACGCGTAGTGAAGTT	Outlier	0	0	0	parietal	18	all	GW18	0	Middle
GW18_parietal_GACGCGTAGTGCCATT	Outlier	0	0	0	parietal	18	all	GW18	0	Middle
GW18_parietal_GACGCGTAGTGGGATC	Outlier	0	0	0	parietal	18	all	GW18	0	Middle
GW18_parietal_GACGCGTAGTTGAGTA	Outlier	0	0	0	parietal	18	all	GW18	0	Middle
GW18_parietal_GACGCGTCAGGTGCCT	Outlier	0	0	0	parietal	18	all	GW18	0	Middle
GW18_parietal_GACGCGTCATGCATGT	Outlier	0	0	0	parietal	18	all	GW18	0	Middle
GW18_parietal_GACGCGTGTAACGCGA	Outlier	0	0	0	parietal	18	all	GW18	0	Middle
GW18_parietal_GACGCGTGTCGAAAGC	Outlier	0	0	0	parietal	18	all	GW18	0	Middle
GW18_parietal_GACGCGTTCAACACGT	Outlier	0	0	0	parietal	18	all	GW18	0	Middle
GW18_parietal_GACGCGTTCAAGATCC	Outlier	0	0	0	parietal	18	all	GW18	0	Middle
GW18_parietal_GACGCGTTCATGCAAC	Outlier	0	0	0	parietal	18	all	GW18	0	Middle
GW18_parietal_GACGCGTTCCCAAGAT	Outlier	0	0	0	parietal	18	all	GW18	0	Middle
GW18_parietal_GACGCGTTCGTACCGG	Outlier	0	0	0	parietal	18	all	GW18	0	Middle
GW18_parietal_GACGCGTTCTGTTTGT	Outlier	0	0	0	parietal	18	all	GW18	0	Middle
GW18_parietal_GACGGCTCAACACCTA	Outlier	0	0	0	parietal	18	all	GW18	0	Middle
GW18_parietal_GACGGCTCAGGTCTCG	Outlier	0	0	0	parietal	18	all	GW18	0	Middle
GW18_parietal_GACGGCTGTACACCGC	Outlier	0	0	0	parietal	18	all	GW18	0	Middle
GW18_parietal_GACGGCTGTCATGCAT	Outlier	0	0	0	parietal	18	all	GW18	0	Middle
GW18_parietal_GACGGCTGTCTAGGTT	Outlier	0	0	0	parietal	18	all	GW18	0	Middle
GW18_parietal_GACGGCTTCCAGTAGT	Outlier	0	0	0	parietal	18	all	GW18	0	Middle
GW18_parietal_GACGGCTTCTTGTCAT	Outlier	0	0	0	parietal	18	all	GW18	0	Middle
GW18_parietal_GACGTGCAGCCTTGAT	Outlier	0	0	0	parietal	18	all	GW18	0	Middle
GW18_parietal_GACGTGCAGGATGTAT	Outlier	0	0	0	parietal	18	all	GW18	0	Middle
GW18_parietal_GACGTGCAGGGTTTCT	Outlier	0	0	0	parietal	18	all	GW18	0	Middle
GW18_parietal_GACGTGCAGGTGGGTT	Outlier	0	0	0	parietal	18	all	GW18	0	Middle
GW18_parietal_GACGTGCCAGGATCGA	Outlier	0	0	0	parietal	18	all	GW18	0	Middle
GW18_parietal_GACGTGCGTAAGGGAA	Outlier	0	0	0	parietal	18	all	GW18	0	Middle
GW18_parietal_GACGTGCGTAGTAGTA	Outlier	0	0	0	parietal	18	all	GW18	0	Middle
GW18_parietal_GACGTGCGTCTCCATC	Outlier	0	0	0	parietal	18	all	GW18	0	Middle
GW18_parietal_GACGTGCGTGCGAAAC	Outlier	0	0	0	parietal	18	all	GW18	0	Middle
GW18_parietal_GACGTGCGTTGCGCAC	Outlier	0	0	0	parietal	18	all	GW18	0	Middle
GW18_parietal_GACGTGCGTTTGACTG	Outlier	0	0	0	parietal	18	all	GW18	0	Middle
GW18_parietal_GACGTGCTCATAGCAC	Outlier	0	0	0	parietal	18	all	GW18	0	Middle
GW18_parietal_GACGTGCTCCTCGCAT	Outlier	0	0	0	parietal	18	all	GW18	0	Middle
GW18_parietal_GACGTTAAGATGTCGG	Outlier	0	0	0	parietal	18	all	GW18	0	Middle
GW18_parietal_GACGTTAAGCAATCTC	Outlier	0	0	0	parietal	18	all	GW18	0	Middle
GW18_parietal_GACGTTAAGCACAGGT	Outlier	0	0	0	parietal	18	all	GW18	0	Middle
GW18_parietal_GACGTTAAGGAGCGTT	Outlier	0	0	0	parietal	18	all	GW18	0	Middle
GW18_parietal_GACGTTAAGGTAGCTG	Outlier	0	0	0	parietal	18	all	GW18	0	Middle
GW18_parietal_GACGTTACAAGGCTCC	Outlier	0	0	0	parietal	18	all	GW18	0	Middle
GW18_parietal_GACGTTACAAGTCATC	Outlier	0	0	0	parietal	18	all	GW18	0	Middle
GW18_parietal_GACGTTACAATCTGCA	Outlier	0	0	0	parietal	18	all	GW18	0	Middle
GW18_parietal_GACGTTACATGAACCT	Outlier	0	0	0	parietal	18	all	GW18	0	Middle
GW18_parietal_GACGTTAGTCTAACGT	Outlier	0	0	0	parietal	18	all	GW18	0	Middle
GW18_parietal_GACGTTAGTTATCCGA	Outlier	0	0	0	parietal	18	all	GW18	0	Middle
GW18_parietal_GACGTTAGTTTCGCTC	Outlier	0	0	0	parietal	18	all	GW18	0	Middle
GW18_parietal_GACGTTATCATCTGTT	Outlier	0	0	0	parietal	18	all	GW18	0	Middle
GW18_parietal_GACGTTATCCACGAAT	Outlier	0	0	0	parietal	18	all	GW18	0	Middle
GW18_parietal_GACGTTATCCGTCAAA	Outlier	0	0	0	parietal	18	all	GW18	0	Middle
GW18_parietal_GACGTTATCGCCTGTT	Outlier	0	0	0	parietal	18	all	GW18	0	Middle
GW18_parietal_GACTAACCAACACGCC	Outlier	0	0	0	parietal	18	all	GW18	0	Middle
GW18_parietal_GACTAACCAAGGCTCC	Outlier	0	0	0	parietal	18	all	GW18	0	Middle
GW18_parietal_GACTAACCACGGTGTC	Outlier	0	0	0	parietal	18	all	GW18	0	Middle
GW18_parietal_GACTAACCACTAGTAC	Outlier	0	0	0	parietal	18	all	GW18	0	Middle
GW18_parietal_GACTAACCACTGTCGG	Outlier	0	0	0	parietal	18	all	GW18	0	Middle
GW18_parietal_GACTAACGTGTGTGCC	Outlier	0	0	0	parietal	18	all	GW18	0	Middle
GW18_parietal_GACTAACGTTATCCGA	Outlier	0	0	0	parietal	18	all	GW18	0	Middle
GW18_parietal_GACTAACGTTCCCTTG	Outlier	0	0	0	parietal	18	all	GW18	0	Middle
GW18_parietal_GACTAACGTTTGGCGC	Outlier	0	0	0	parietal	18	all	GW18	0	Middle
GW18_parietal_GACTAACTCAGAGACG	Outlier	0	0	0	parietal	18	all	GW18	0	Middle
GW18_parietal_GACTAACTCAGCGACC	Outlier	0	0	0	parietal	18	all	GW18	0	Middle
GW18_parietal_GACTAACTCGCAGGCT	Outlier	0	0	0	parietal	18	all	GW18	0	Middle
GW18_parietal_GACTACACAAGGGTCA	Outlier	0	0	0	parietal	18	all	GW18	0	Middle
GW18_parietal_GACTACACAATGCCAT	Outlier	0	0	0	parietal	18	all	GW18	0	Middle
GW18_parietal_GACTACACACGCTTTC	Outlier	0	0	0	parietal	18	all	GW18	0	Middle
GW18_parietal_GACTACACAGACAGGT	Outlier	0	0	0	parietal	18	all	GW18	0	Middle
GW18_parietal_GACTACACAGTCGATT	Outlier	0	0	0	parietal	18	all	GW18	0	Middle
GW18_parietal_GACTACAGTACAGTGG	Outlier	0	0	0	parietal	18	all	GW18	0	Middle
GW18_parietal_GACTACATCAACGAAA	Outlier	0	0	0	parietal	18	all	GW18	0	Middle
GW18_parietal_GACTACATCCAAAGTC	Outlier	0	0	0	parietal	18	all	GW18	0	Middle
GW18_parietal_GACTACATCCGAATGT	Outlier	0	0	0	parietal	18	all	GW18	0	Middle
GW18_parietal_GACTACATCGGAGCAA	Outlier	0	0	0	parietal	18	all	GW18	0	Middle
GW18_parietal_GACTACATCTTACCTA	Outlier	0	0	0	parietal	18	all	GW18	0	Middle
GW18_parietal_GACTGCGAGACAAGCC	Outlier	0	0	0	parietal	18	all	GW18	0	Middle
GW18_parietal_GACTGCGAGATCGGGT	Outlier	0	0	0	parietal	18	all	GW18	0	Middle
GW18_parietal_GACTGCGAGCCACCTG	Outlier	0	0	0	parietal	18	all	GW18	0	Middle
GW18_parietal_GACTGCGAGCCCAGCT	Outlier	0	0	0	parietal	18	all	GW18	0	Middle
GW18_parietal_GACTGCGAGCCGGTAA	Outlier	0	0	0	parietal	18	all	GW18	0	Middle
GW18_parietal_GACTGCGAGTCATGCT	Outlier	0	0	0	parietal	18	all	GW18	0	Middle
GW18_parietal_GACTGCGCAAACCCAT	Outlier	0	0	0	parietal	18	all	GW18	0	Middle
GW18_parietal_GACTGCGCACAGACTT	Outlier	0	0	0	parietal	18	all	GW18	0	Middle
GW18_parietal_GACTGCGCACGTCTCT	Outlier	0	0	0	parietal	18	all	GW18	0	Middle
GW18_parietal_GACTGCGCAGACGTAG	Outlier	0	0	0	parietal	18	all	GW18	0	Middle
GW18_parietal_GACTGCGCAGCCAATT	Outlier	0	0	0	parietal	18	all	GW18	0	Middle
GW18_parietal_GACTGCGGTGGGTATG	Outlier	0	0	0	parietal	18	all	GW18	0	Middle
GW18_parietal_GACTGCGTCATGCAAC	Outlier	0	0	0	parietal	18	all	GW18	0	Middle
GW18_parietal_GACTGCGTCGGCGCTA	Outlier	0	0	0	parietal	18	all	GW18	0	Middle
GW18_parietal_GACTGCGTCGTCTGAA	Outlier	0	0	0	parietal	18	all	GW18	0	Middle
GW18_parietal_GAGCAGAAGAACTCGG	Outlier	0	0	0	parietal	18	all	GW18	0	Middle
GW18_parietal_GAGCAGAAGCGTGTCC	Outlier	0	0	0	parietal	18	all	GW18	0	Middle
GW18_parietal_GAGCAGAAGCTGATAA	Outlier	0	0	0	parietal	18	all	GW18	0	Middle
GW18_parietal_GAGCAGAAGGACATTA	Outlier	0	0	0	parietal	18	all	GW18	0	Middle
GW18_parietal_GAGCAGAAGGGATACC	Outlier	0	0	0	parietal	18	all	GW18	0	Middle
GW18_parietal_GAGCAGACAACTTGAC	Outlier	0	0	0	parietal	18	all	GW18	0	Middle
GW18_parietal_GAGCAGACAAGTAATG	Outlier	0	0	0	parietal	18	all	GW18	0	Middle
GW18_parietal_GAGCAGACACTTGGAT	Outlier	0	0	0	parietal	18	all	GW18	0	Middle
GW18_parietal_GAGCAGACAGGTCCAC	Outlier	0	0	0	parietal	18	all	GW18	0	Middle
GW18_parietal_GAGCAGACATCGTCGG	Outlier	0	0	0	parietal	18	all	GW18	0	Middle
GW18_parietal_GAGCAGAGTATGCTTG	Outlier	0	0	0	parietal	18	all	GW18	0	Middle
GW18_parietal_GAGCAGAGTCAGAGGT	Outlier	0	0	0	parietal	18	all	GW18	0	Middle
GW18_parietal_GAGCAGAGTCAGATAA	Outlier	0	0	0	parietal	18	all	GW18	0	Middle
GW18_parietal_GAGCAGAGTCTTCAAG	Outlier	0	0	0	parietal	18	all	GW18	0	Middle
GW18_parietal_GAGCAGAGTCTTGCGG	Outlier	0	0	0	parietal	18	all	GW18	0	Middle
GW18_parietal_GAGCAGATCATAAAGG	Outlier	0	0	0	parietal	18	all	GW18	0	Middle
GW18_parietal_GAGCAGATCCGAAGAG	Outlier	0	0	0	parietal	18	all	GW18	0	Middle
GW18_parietal_GAGCAGATCCTTGACC	Outlier	0	0	0	parietal	18	all	GW18	0	Middle
GW18_parietal_GAGCAGATCGACAGCC	Outlier	0	0	0	parietal	18	all	GW18	0	Middle
GW18_parietal_GAGCAGATCTAGCACA	Outlier	0	0	0	parietal	18	all	GW18	0	Middle
GW18_parietal_GAGCAGATCTTAACCT	Outlier	0	0	0	parietal	18	all	GW18	0	Middle
GW18_parietal_GAGCAGATCTTTAGGG	Outlier	0	0	0	parietal	18	all	GW18	0	Middle
GW18_parietal_GAGGTGAAGTACCGGA	Outlier	0	0	0	parietal	18	all	GW18	0	Middle
GW18_parietal_GAGGTGACAGCCAGAA	Outlier	0	0	0	parietal	18	all	GW18	0	Middle
GW18_parietal_GAGGTGACAGCTGTAT	Outlier	0	0	0	parietal	18	all	GW18	0	Middle
GW18_parietal_GAGGTGACAGGGATTG	Outlier	0	0	0	parietal	18	all	GW18	0	Middle
GW18_parietal_GAGGTGACAGGTTTCA	Outlier	0	0	0	parietal	18	all	GW18	0	Middle
GW18_parietal_GAGGTGACATATGAGA	Outlier	0	0	0	parietal	18	all	GW18	0	Middle
GW18_parietal_GAGGTGAGTGCGAAAC	Outlier	0	0	0	parietal	18	all	GW18	0	Middle
GW18_parietal_GAGGTGAGTTAAGAAC	Outlier	0	0	0	parietal	18	all	GW18	0	Middle
GW18_parietal_GAGGTGAGTTTAGCTG	Outlier	0	0	0	parietal	18	all	GW18	0	Middle
GW18_parietal_GAGGTGATCACTTACT	Outlier	0	0	0	parietal	18	all	GW18	0	Middle
GW18_parietal_GAGGTGATCCCTAACC	Outlier	0	0	0	parietal	18	all	GW18	0	Middle
GW18_parietal_GAGGTGATCGCAAACT	Outlier	0	0	0	parietal	18	all	GW18	0	Middle
GW18_parietal_GAGGTGATCGTTGCCT	Outlier	0	0	0	parietal	18	all	GW18	0	Middle
GW18_parietal_GAGTCCGAGCAACGGT	Outlier	0	0	0	parietal	18	all	GW18	0	Middle
GW18_parietal_GAGTCCGAGCTACCGC	Outlier	0	0	0	parietal	18	all	GW18	0	Middle
GW18_parietal_GAGTCCGAGGAATGGA	Outlier	0	0	0	parietal	18	all	GW18	0	Middle
GW18_parietal_GAGTCCGAGGGCTTGA	Outlier	0	0	0	parietal	18	all	GW18	0	Middle
GW18_parietal_GAGTCCGCACCTTGTC	Outlier	0	0	0	parietal	18	all	GW18	0	Middle
GW18_parietal_GAGTCCGGTATCAGTC	Outlier	0	0	0	parietal	18	all	GW18	0	Middle
GW18_parietal_GAGTCCGGTCCAGTGC	Outlier	0	0	0	parietal	18	all	GW18	0	Middle
GW18_parietal_GAGTCCGGTTCCATGA	Outlier	0	0	0	parietal	18	all	GW18	0	Middle
GW18_parietal_GAGTCCGTCGCCTGAG	Outlier	0	0	0	parietal	18	all	GW18	0	Middle
GW18_parietal_GATCAGTAGAGCTATA	Outlier	0	0	0	parietal	18	all	GW18	0	Middle
GW18_parietal_GATCAGTAGCGTGAAC	Outlier	0	0	0	parietal	18	all	GW18	0	Middle
GW18_parietal_GATCAGTAGGTCATCT	Outlier	0	0	0	parietal	18	all	GW18	0	Middle
GW18_parietal_GATCAGTAGTGTCCCG	Outlier	0	0	0	parietal	18	all	GW18	0	Middle
GW18_parietal_GATCAGTCAAGTCTGT	Outlier	0	0	0	parietal	18	all	GW18	0	Middle
GW18_parietal_GATCAGTCAATGTTGC	Outlier	0	0	0	parietal	18	all	GW18	0	Middle
GW18_parietal_GATCAGTCAGCTGCTG	Outlier	0	0	0	parietal	18	all	GW18	0	Middle
GW18_parietal_GATCAGTCAGGAACGT	Outlier	0	0	0	parietal	18	all	GW18	0	Middle
GW18_parietal_GATCAGTCATTAGGCT	Outlier	0	0	0	parietal	18	all	GW18	0	Middle
GW18_parietal_GATCAGTCATTCTTAC	Outlier	0	0	0	parietal	18	all	GW18	0	Middle
GW18_parietal_GATCAGTGTCTCACCT	Outlier	0	0	0	parietal	18	all	GW18	0	Middle
GW18_parietal_GATCAGTGTGAGGGAG	Outlier	0	0	0	parietal	18	all	GW18	0	Middle
GW18_parietal_GATCAGTGTGATGTCT	Outlier	0	0	0	parietal	18	all	GW18	0	Middle
GW18_parietal_GATCAGTTCGGTTCGG	Outlier	0	0	0	parietal	18	all	GW18	0	Middle
GW18_parietal_GATCGATAGAATCTCC	Outlier	0	0	0	parietal	18	all	GW18	0	Middle
GW18_parietal_GATCGATAGCTAAGAT	Outlier	0	0	0	parietal	18	all	GW18	0	Middle
GW18_parietal_GATCGATAGGGTTCCC	Outlier	0	0	0	parietal	18	all	GW18	0	Middle
GW18_parietal_GATCGATCAAAGTCAA	Outlier	0	0	0	parietal	18	all	GW18	0	Middle
GW18_parietal_GATCGATCATAACCTG	Outlier	0	0	0	parietal	18	all	GW18	0	Middle
GW18_parietal_GATCGATGTTCCAACA	Outlier	0	0	0	parietal	18	all	GW18	0	Middle
GW18_parietal_GATCGATGTTGAGTTC	Outlier	0	0	0	parietal	18	all	GW18	0	Middle
GW18_parietal_GATCGATTCATAGCAC	Outlier	0	0	0	parietal	18	all	GW18	0	Middle
GW18_parietal_GATCGATTCCTCAACC	Outlier	0	0	0	parietal	18	all	GW18	0	Middle
GW18_parietal_GATCGCGAGAAGAAGC	Outlier	0	0	0	parietal	18	all	GW18	0	Middle
GW18_parietal_GATCGCGAGATGGCGT	Outlier	0	0	0	parietal	18	all	GW18	0	Middle
GW18_parietal_GATCGCGAGTCATGCT	Outlier	0	0	0	parietal	18	all	GW18	0	Middle
GW18_parietal_GATCGCGCAAGACGTG	Outlier	0	0	0	parietal	18	all	GW18	0	Middle
GW18_parietal_GATCGCGCAGGATCGA	Outlier	0	0	0	parietal	18	all	GW18	0	Middle
GW18_parietal_GATCGCGCATTGCGGC	Outlier	0	0	0	parietal	18	all	GW18	0	Middle
GW18_parietal_GATCGTAAGTGGAGAA	Outlier	0	0	0	parietal	18	all	GW18	0	Middle
GW18_parietal_GATCGTAAGTTAGGTA	Outlier	0	0	0	parietal	18	all	GW18	0	Middle
GW18_parietal_GATCGTACAATACGCT	Outlier	0	0	0	parietal	18	all	GW18	0	Middle
GW18_parietal_GATCGTACAATGGAGC	Outlier	0	0	0	parietal	18	all	GW18	0	Middle
GW18_parietal_GATCGTAGTAGCTGCC	Outlier	0	0	0	parietal	18	all	GW18	0	Middle
GW18_parietal_GATCGTAGTCTCACCT	Outlier	0	0	0	parietal	18	all	GW18	0	Middle
GW18_parietal_GATCGTATCCGTTGTC	Outlier	0	0	0	parietal	18	all	GW18	0	Middle
GW18_parietal_GATCGTATCTCAAACG	Outlier	0	0	0	parietal	18	all	GW18	0	Middle
GW18_parietal_GATCTAGAGGCTCAGA	Outlier	0	0	0	parietal	18	all	GW18	0	Middle
GW18_parietal_GATCTAGAGGGTCTCC	Outlier	0	0	0	parietal	18	all	GW18	0	Middle
GW18_parietal_GATCTAGAGTCAAGCG	Outlier	0	0	0	parietal	18	all	GW18	0	Middle
GW18_parietal_GATCTAGGTCCCGACA	Outlier	0	0	0	parietal	18	all	GW18	0	Middle
GW18_parietal_GATCTAGTCTCTAGGA	Outlier	0	0	0	parietal	18	all	GW18	0	Middle
GW18_parietal_GATCTAGTCTTCGGTC	Outlier	0	0	0	parietal	18	all	GW18	0	Middle
GW18_parietal_GATGAAAAGATCCGAG	Outlier	0	0	0	parietal	18	all	GW18	0	Middle
GW18_parietal_GATGAAAGTACAGCAG	Outlier	0	0	0	parietal	18	all	GW18	0	Middle
GW18_parietal_GATGAAAGTCCGTTAA	Outlier	0	0	0	parietal	18	all	GW18	0	Middle
GW18_parietal_GATGAAAGTGGGTATG	Outlier	0	0	0	parietal	18	all	GW18	0	Middle
GW18_parietal_GATGAAATCACCCGAG	Outlier	0	0	0	parietal	18	all	GW18	0	Middle
GW18_parietal_GATGAAATCCGCAGTG	Outlier	0	0	0	parietal	18	all	GW18	0	Middle
GW18_parietal_GATGAAATCCTAGTGA	Outlier	0	0	0	parietal	18	all	GW18	0	Middle
GW18_parietal_GATGAAATCGATGAGG	Outlier	0	0	0	parietal	18	all	GW18	0	Middle
GW18_parietal_GATGAAATCTTGCATT	Outlier	0	0	0	parietal	18	all	GW18	0	Middle
GW18_parietal_GATGAGGAGTATTGGA	Outlier	0	0	0	parietal	18	all	GW18	0	Middle
GW18_parietal_GATGAGGAGTGTACTC	Outlier	0	0	0	parietal	18	all	GW18	0	Middle
GW18_parietal_GATGAGGCAAACCTAC	Outlier	0	0	0	parietal	18	all	GW18	0	Middle
GW18_parietal_GATGAGGCAGACTCGC	Outlier	0	0	0	parietal	18	all	GW18	0	Middle
GW18_parietal_GATGAGGCAGTCACTA	Outlier	0	0	0	parietal	18	all	GW18	0	Middle
GW18_parietal_GATGAGGCATCCAACA	Outlier	0	0	0	parietal	18	all	GW18	0	Middle
GW18_parietal_GATGAGGCATCCCATC	Outlier	0	0	0	parietal	18	all	GW18	0	Middle
GW18_parietal_GATGAGGGTCCCTTGT	Outlier	0	0	0	parietal	18	all	GW18	0	Middle
GW18_parietal_GATGAGGGTCTCATCC	Outlier	0	0	0	parietal	18	all	GW18	0	Middle
GW18_parietal_GATGAGGTCCGAGCCA	Outlier	0	0	0	parietal	18	all	GW18	0	Middle
GW18_parietal_GATGAGGTCTTCGAGA	Outlier	0	0	0	parietal	18	all	GW18	0	Middle
GW18_parietal_GATGCTAAGGAGTACC	Outlier	0	0	0	parietal	18	all	GW18	0	Middle
GW18_parietal_GATGCTAAGGGATGGG	Outlier	0	0	0	parietal	18	all	GW18	0	Middle
GW18_parietal_GATGCTAAGGGTGTTG	Outlier	0	0	0	parietal	18	all	GW18	0	Middle
GW18_parietal_GATGCTAAGTAGTGCG	Outlier	0	0	0	parietal	18	all	GW18	0	Middle
GW18_parietal_GATGCTAAGTGGACGT	Outlier	0	0	0	parietal	18	all	GW18	0	Middle
GW18_parietal_GATGCTAAGTGTCCCG	Outlier	0	0	0	parietal	18	all	GW18	0	Middle
GW18_parietal_GATGCTACAAAGTGCG	Outlier	0	0	0	parietal	18	all	GW18	0	Middle
GW18_parietal_GATGCTACACATTTCT	Outlier	0	0	0	parietal	18	all	GW18	0	Middle
GW18_parietal_GATGCTACACGACTCG	Outlier	0	0	0	parietal	18	all	GW18	0	Middle
GW18_parietal_GATGCTACAGCGATCC	Outlier	0	0	0	parietal	18	all	GW18	0	Middle
GW18_parietal_GATGCTACATGTCTCC	Outlier	0	0	0	parietal	18	all	GW18	0	Middle
GW18_parietal_GATGCTAGTCCGAATT	Outlier	0	0	0	parietal	18	all	GW18	0	Middle
GW18_parietal_GATGCTAGTCCGTGAC	Outlier	0	0	0	parietal	18	all	GW18	0	Middle
GW18_parietal_GATGCTAGTCTAGGTT	Outlier	0	0	0	parietal	18	all	GW18	0	Middle
GW18_parietal_GATGCTAGTCTTCAAG	Outlier	0	0	0	parietal	18	all	GW18	0	Middle
GW18_parietal_GATGCTAGTGATGTGG	Outlier	0	0	0	parietal	18	all	GW18	0	Middle
GW18_parietal_GATGCTAGTTGAGGTG	Outlier	0	0	0	parietal	18	all	GW18	0	Middle
GW18_parietal_GATGCTATCACCTCGT	Outlier	0	0	0	parietal	18	all	GW18	0	Middle
GW18_parietal_GATGCTATCGGCATCG	Outlier	0	0	0	parietal	18	all	GW18	0	Middle
GW18_parietal_GATGCTATCTAACGGT	Outlier	0	0	0	parietal	18	all	GW18	0	Middle
GW18_parietal_GATGCTATCTCTGTCG	Outlier	0	0	0	parietal	18	all	GW18	0	Middle
GW18_parietal_GATTCAGAGCTACCTA	Outlier	0	0	0	parietal	18	all	GW18	0	Middle
GW18_parietal_GATTCAGAGGACCACA	Outlier	0	0	0	parietal	18	all	GW18	0	Middle
GW18_parietal_GATTCAGAGGCTCAGA	Outlier	0	0	0	parietal	18	all	GW18	0	Middle
GW18_parietal_GATTCAGAGTCCGTAT	Outlier	0	0	0	parietal	18	all	GW18	0	Middle
GW18_parietal_GATTCAGAGTCGAGTG	Outlier	0	0	0	parietal	18	all	GW18	0	Middle
GW18_parietal_GATTCAGAGTTCCACA	Outlier	0	0	0	parietal	18	all	GW18	0	Middle
GW18_parietal_GATTCAGCACGAGAGT	Outlier	0	0	0	parietal	18	all	GW18	0	Middle
GW18_parietal_GATTCAGCATACGCCG	Outlier	0	0	0	parietal	18	all	GW18	0	Middle
GW18_parietal_GATTCAGCATGAAGTA	Outlier	0	0	0	parietal	18	all	GW18	0	Middle
GW18_parietal_GATTCAGGTAGCTCCG	Outlier	0	0	0	parietal	18	all	GW18	0	Middle
GW18_parietal_GATTCAGGTCGTGGCT	Outlier	0	0	0	parietal	18	all	GW18	0	Middle
GW18_parietal_GATTCAGGTTGCCTCT	Outlier	0	0	0	parietal	18	all	GW18	0	Middle
GW18_parietal_GATTCAGTCCTCGCAT	Outlier	0	0	0	parietal	18	all	GW18	0	Middle
GW18_parietal_GATTCAGTCTATGTGG	Outlier	0	0	0	parietal	18	all	GW18	0	Middle
GW18_parietal_GCAAACTAGCCTTGAT	Outlier	0	0	0	parietal	18	all	GW18	0	Middle
GW18_parietal_GCAAACTAGCTGAAAT	Outlier	0	0	0	parietal	18	all	GW18	0	Middle
GW18_parietal_GCAAACTAGTCGTACT	Outlier	0	0	0	parietal	18	all	GW18	0	Middle
GW18_parietal_GCAAACTCAATTGCTG	Outlier	0	0	0	parietal	18	all	GW18	0	Middle
GW18_parietal_GCAAACTCACCCAGTG	Outlier	0	0	0	parietal	18	all	GW18	0	Middle
GW18_parietal_GCAAACTCAGGCTGAA	Outlier	0	0	0	parietal	18	all	GW18	0	Middle
GW18_parietal_GCAAACTCAGGTCTCG	Outlier	0	0	0	parietal	18	all	GW18	0	Middle
GW18_parietal_GCAAACTGTACTCAAC	Outlier	0	0	0	parietal	18	all	GW18	0	Middle
GW18_parietal_GCAAACTGTAGAAGGA	Outlier	0	0	0	parietal	18	all	GW18	0	Middle
GW18_parietal_GCAAACTGTCATCGGC	Outlier	0	0	0	parietal	18	all	GW18	0	Middle
GW18_parietal_GCAAACTGTCTGCGGT	Outlier	0	0	0	parietal	18	all	GW18	0	Middle
GW18_parietal_GCAAACTGTGTTGAGG	Outlier	0	0	0	parietal	18	all	GW18	0	Middle
GW18_parietal_GCAAACTGTTACGGAG	Outlier	0	0	0	parietal	18	all	GW18	0	Middle
GW18_parietal_GCAAACTGTTGAGTTC	Outlier	0	0	0	parietal	18	all	GW18	0	Middle
GW18_parietal_GCAAACTTCACATAGC	Outlier	0	0	0	parietal	18	all	GW18	0	Middle
GW18_parietal_GCAAACTTCATCGATG	Outlier	0	0	0	parietal	18	all	GW18	0	Middle
GW18_parietal_GCAAACTTCCAAATGC	Outlier	0	0	0	parietal	18	all	GW18	0	Middle
GW18_parietal_GCAAACTTCGCAAACT	Outlier	0	0	0	parietal	18	all	GW18	0	Middle
GW18_parietal_GCAAACTTCTATCGCC	Outlier	0	0	0	parietal	18	all	GW18	0	Middle
GW18_parietal_GCAATCAAGACCGGAT	Outlier	0	0	0	parietal	18	all	GW18	0	Middle
GW18_parietal_GCAATCACAAATCCGT	Outlier	0	0	0	parietal	18	all	GW18	0	Middle
GW18_parietal_GCAATCACAATGGTCT	Outlier	0	0	0	parietal	18	all	GW18	0	Middle
GW18_parietal_GCAATCACATTGGCGC	Outlier	0	0	0	parietal	18	all	GW18	0	Middle
GW18_parietal_GCAATCAGTAGGGACT	Outlier	0	0	0	parietal	18	all	GW18	0	Middle
GW18_parietal_GCAATCAGTATGCTTG	Outlier	0	0	0	parietal	18	all	GW18	0	Middle
GW18_parietal_GCAATCATCAACGCTA	Outlier	0	0	0	parietal	18	all	GW18	0	Middle
GW18_parietal_GCAATCATCACCAGGC	Outlier	0	0	0	parietal	18	all	GW18	0	Middle
GW18_parietal_GCAATCATCACTCCTG	Outlier	0	0	0	parietal	18	all	GW18	0	Middle
GW18_parietal_GCAATCATCCCTCTTT	Outlier	0	0	0	parietal	18	all	GW18	0	Middle
GW18_parietal_GCAATCATCCGTCATC	Outlier	0	0	0	parietal	18	all	GW18	0	Middle
GW18_parietal_GCACATAAGGCATGGT	Outlier	0	0	0	parietal	18	all	GW18	0	Middle
GW18_parietal_GCACATAAGGCGACAT	Outlier	0	0	0	parietal	18	all	GW18	0	Middle
GW18_parietal_GCACATAAGGTGATAT	Outlier	0	0	0	parietal	18	all	GW18	0	Middle
GW18_parietal_GCACATAAGTCCGTAT	Outlier	0	0	0	parietal	18	all	GW18	0	Middle
GW18_parietal_GCACATAAGTGGGCTA	Outlier	0	0	0	parietal	18	all	GW18	0	Middle
GW18_parietal_GCACATACAACTGCTA	Outlier	0	0	0	parietal	18	all	GW18	0	Middle
GW18_parietal_GCACATACAAGCGAGT	Outlier	0	0	0	parietal	18	all	GW18	0	Middle
GW18_parietal_GCACATACACCCTATC	Outlier	0	0	0	parietal	18	all	GW18	0	Middle
GW18_parietal_GCACATACAGGCTCAC	Outlier	0	0	0	parietal	18	all	GW18	0	Middle
GW18_parietal_GCACATAGTAAGGATT	Outlier	0	0	0	parietal	18	all	GW18	0	Middle
GW18_parietal_GCACATATCATTATCC	Outlier	0	0	0	parietal	18	all	GW18	0	Middle
GW18_parietal_GCACATATCCTTTCGG	Outlier	0	0	0	parietal	18	all	GW18	0	Middle
GW18_parietal_GCACATATCGGCGCAT	Outlier	0	0	0	parietal	18	all	GW18	0	Middle
GW18_parietal_GCACATATCGTCTGCT	Outlier	0	0	0	parietal	18	all	GW18	0	Middle
GW18_parietal_GCACTCTAGCAGCCTC	Outlier	0	0	0	parietal	18	all	GW18	0	Middle
GW18_parietal_GCACTCTAGCGTCTAT	Outlier	0	0	0	parietal	18	all	GW18	0	Middle
GW18_parietal_GCACTCTAGCTAAACA	Outlier	0	0	0	parietal	18	all	GW18	0	Middle
GW18_parietal_GCACTCTAGTGCGATG	Outlier	0	0	0	parietal	18	all	GW18	0	Middle
GW18_parietal_GCACTCTCACATAACC	Outlier	0	0	0	parietal	18	all	GW18	0	Middle
GW18_parietal_GCACTCTCACCGAAAG	Outlier	0	0	0	parietal	18	all	GW18	0	Middle
GW18_parietal_GCACTCTCACGCGAAA	Outlier	0	0	0	parietal	18	all	GW18	0	Middle
GW18_parietal_GCACTCTCATCCGCGA	Outlier	0	0	0	parietal	18	all	GW18	0	Middle
GW18_parietal_GCACTCTCATGCTAGT	Outlier	0	0	0	parietal	18	all	GW18	0	Middle
GW18_parietal_GCACTCTTCGTTGCCT	Outlier	0	0	0	parietal	18	all	GW18	0	Middle
GW18_parietal_GCACTCTTCTCAAACG	Outlier	0	0	0	parietal	18	all	GW18	0	Middle
GW18_parietal_GCACTCTTCTGATACG	Outlier	0	0	0	parietal	18	all	GW18	0	Middle
GW18_parietal_GCAGCCAAGCGATATA	Outlier	0	0	0	parietal	18	all	GW18	0	Middle
GW18_parietal_GCAGCCAAGGGTTCCC	Outlier	0	0	0	parietal	18	all	GW18	0	Middle
GW18_parietal_GCAGCCACACGCTTTC	Outlier	0	0	0	parietal	18	all	GW18	0	Middle
GW18_parietal_GCAGCCACAGGATTGG	Outlier	0	0	0	parietal	18	all	GW18	0	Middle
GW18_parietal_GCAGCCACAGTGAGTG	Outlier	0	0	0	parietal	18	all	GW18	0	Middle
GW18_parietal_GCAGCCACATTACGAC	Outlier	0	0	0	parietal	18	all	GW18	0	Middle
GW18_parietal_GCAGCCAGTCACCCAG	Outlier	0	0	0	parietal	18	all	GW18	0	Middle
GW18_parietal_GCAGCCAGTGTGAATA	Outlier	0	0	0	parietal	18	all	GW18	0	Middle
GW18_parietal_GCAGCCATCAGCATGT	Outlier	0	0	0	parietal	18	all	GW18	0	Middle
GW18_parietal_GCAGCCATCCTTAATC	Outlier	0	0	0	parietal	18	all	GW18	0	Middle
GW18_parietal_GCAGTTAAGCGTTGCC	Outlier	0	0	0	parietal	18	all	GW18	0	Middle
GW18_parietal_GCAGTTAAGGAGTCTG	Outlier	0	0	0	parietal	18	all	GW18	0	Middle
GW18_parietal_GCAGTTACACCACGTG	Outlier	0	0	0	parietal	18	all	GW18	0	Middle
GW18_parietal_GCAGTTACAGGGCATA	Outlier	0	0	0	parietal	18	all	GW18	0	Middle
GW18_parietal_GCAGTTACATAAAGGT	Outlier	0	0	0	parietal	18	all	GW18	0	Middle
GW18_parietal_GCAGTTACATATGAGA	Outlier	0	0	0	parietal	18	all	GW18	0	Middle
GW18_parietal_GCAGTTACATCTGGTA	Outlier	0	0	0	parietal	18	all	GW18	0	Middle
GW18_parietal_GCAGTTACATGAACCT	Outlier	0	0	0	parietal	18	all	GW18	0	Middle
GW18_parietal_GCAGTTAGTCGAGATG	Outlier	0	0	0	parietal	18	all	GW18	0	Middle
GW18_parietal_GCAGTTAGTCTTTCAT	Outlier	0	0	0	parietal	18	all	GW18	0	Middle
GW18_parietal_GCAGTTAGTGAAAGAG	Outlier	0	0	0	parietal	18	all	GW18	0	Middle
GW18_parietal_GCAGTTAGTGAGCGAT	Outlier	0	0	0	parietal	18	all	GW18	0	Middle
GW18_parietal_GCAGTTAGTGTCCTCT	Outlier	0	0	0	parietal	18	all	GW18	0	Middle
GW18_parietal_GCAGTTAGTGTGACCC	Outlier	0	0	0	parietal	18	all	GW18	0	Middle
GW18_parietal_GCAGTTATCGGTTCGG	Outlier	0	0	0	parietal	18	all	GW18	0	Middle
GW18_parietal_GCATACAAGATGCGAC	Outlier	0	0	0	parietal	18	all	GW18	0	Middle
GW18_parietal_GCATACAAGCACGCCT	Outlier	0	0	0	parietal	18	all	GW18	0	Middle
GW18_parietal_GCATACAAGCGTGAGT	Outlier	0	0	0	parietal	18	all	GW18	0	Middle
GW18_parietal_GCATACAAGGCTAGCA	Outlier	0	0	0	parietal	18	all	GW18	0	Middle
GW18_parietal_GCATACAAGGGTCTCC	Outlier	0	0	0	parietal	18	all	GW18	0	Middle
GW18_parietal_GCATACAAGTGAACAT	Outlier	0	0	0	parietal	18	all	GW18	0	Middle
GW18_parietal_GCATACACAAGGTTCT	Outlier	0	0	0	parietal	18	all	GW18	0	Middle
GW18_parietal_GCATACACAGATAATG	Outlier	0	0	0	parietal	18	all	GW18	0	Middle
GW18_parietal_GCATACACATCGGACC	Outlier	0	0	0	parietal	18	all	GW18	0	Middle
GW18_parietal_GCATACAGTCATCGGC	Outlier	0	0	0	parietal	18	all	GW18	0	Middle
GW18_parietal_GCATACAGTCATGCAT	Outlier	0	0	0	parietal	18	all	GW18	0	Middle
GW18_parietal_GCATACAGTCATGCCG	Outlier	0	0	0	parietal	18	all	GW18	0	Middle
GW18_parietal_GCATACAGTGAGTATA	Outlier	0	0	0	parietal	18	all	GW18	0	Middle
GW18_parietal_GCATACAGTGCAGACA	Outlier	0	0	0	parietal	18	all	GW18	0	Middle
GW18_parietal_GCATACAGTGTATGGG	Outlier	0	0	0	parietal	18	all	GW18	0	Middle
GW18_parietal_GCATACATCAGCGACC	Outlier	0	0	0	parietal	18	all	GW18	0	Middle
GW18_parietal_GCATACATCCACGACG	Outlier	0	0	0	parietal	18	all	GW18	0	Middle
GW18_parietal_GCATACATCCACGTTC	Outlier	0	0	0	parietal	18	all	GW18	0	Middle
GW18_parietal_GCATACATCGTTTATC	Outlier	0	0	0	parietal	18	all	GW18	0	Middle
GW18_parietal_GCATACATCTGAGTGT	Outlier	0	0	0	parietal	18	all	GW18	0	Middle
GW18_parietal_GCATACATCTTACCTA	Outlier	0	0	0	parietal	18	all	GW18	0	Middle
GW18_parietal_GCATGATAGAAGCCCA	Outlier	0	0	0	parietal	18	all	GW18	0	Middle
GW18_parietal_GCATGATAGACTTTCG	Outlier	0	0	0	parietal	18	all	GW18	0	Middle
GW18_parietal_GCATGATAGCGATATA	Outlier	0	0	0	parietal	18	all	GW18	0	Middle
GW18_parietal_GCATGATAGCTAGTGG	Outlier	0	0	0	parietal	18	all	GW18	0	Middle
GW18_parietal_GCATGATAGGGTCTCC	Outlier	0	0	0	parietal	18	all	GW18	0	Middle
GW18_parietal_GCATGATAGGTAAACT	Outlier	0	0	0	parietal	18	all	GW18	0	Middle
GW18_parietal_GCATGATAGTCGTTTG	Outlier	0	0	0	parietal	18	all	GW18	0	Middle
GW18_parietal_GCATGATCAAACCCAT	Outlier	0	0	0	parietal	18	all	GW18	0	Middle
GW18_parietal_GCATGATCAGCTATTG	Outlier	0	0	0	parietal	18	all	GW18	0	Middle
GW18_parietal_GCATGATCAGTTAACC	Outlier	0	0	0	parietal	18	all	GW18	0	Middle
GW18_parietal_GCATGATGTCATTAGC	Outlier	0	0	0	parietal	18	all	GW18	0	Middle
GW18_parietal_GCATGATGTCGAGATG	Outlier	0	0	0	parietal	18	all	GW18	0	Middle
GW18_parietal_GCATGATTCCGCAGTG	Outlier	0	0	0	parietal	18	all	GW18	0	Middle
GW18_parietal_GCATGATTCGTACCGG	Outlier	0	0	0	parietal	18	all	GW18	0	Middle
GW18_parietal_GCATGATTCTCCGGTT	Outlier	0	0	0	parietal	18	all	GW18	0	Middle
GW18_parietal_GCATGATTCTGGAGCC	Outlier	0	0	0	parietal	18	all	GW18	0	Middle
GW18_parietal_GCATGATTCTTTAGGG	Outlier	0	0	0	parietal	18	all	GW18	0	Middle
GW18_parietal_GCATGCGAGAAGATTC	Outlier	0	0	0	parietal	18	all	GW18	0	Middle
GW18_parietal_GCATGCGAGGCTAGAC	Outlier	0	0	0	parietal	18	all	GW18	0	Middle
GW18_parietal_GCATGCGCACAGTCGC	Outlier	0	0	0	parietal	18	all	GW18	0	Middle
GW18_parietal_GCATGCGCACGGTAAG	Outlier	0	0	0	parietal	18	all	GW18	0	Middle
GW18_parietal_GCATGCGCAGATGAGC	Outlier	0	0	0	parietal	18	all	GW18	0	Middle
GW18_parietal_GCATGCGCAGTCGTGC	Outlier	0	0	0	parietal	18	all	GW18	0	Middle
GW18_parietal_GCATGCGCATCATCCC	Outlier	0	0	0	parietal	18	all	GW18	0	Middle
GW18_parietal_GCATGCGCATCCAACA	Outlier	0	0	0	parietal	18	all	GW18	0	Middle
GW18_parietal_GCATGCGGTAGCTTGT	Outlier	0	0	0	parietal	18	all	GW18	0	Middle
GW18_parietal_GCATGCGGTATCGCAT	Outlier	0	0	0	parietal	18	all	GW18	0	Middle
GW18_parietal_GCATGCGGTCCAGTGC	Outlier	0	0	0	parietal	18	all	GW18	0	Middle
GW18_parietal_GCATGCGGTGAAAGAG	Outlier	0	0	0	parietal	18	all	GW18	0	Middle
GW18_parietal_GCATGCGTCACCACCT	Outlier	0	0	0	parietal	18	all	GW18	0	Middle
GW18_parietal_GCATGCGTCCTATGTT	Outlier	0	0	0	parietal	18	all	GW18	0	Middle
GW18_parietal_GCATGCGTCTTAGCCC	Outlier	0	0	0	parietal	18	all	GW18	0	Middle
GW18_parietal_GCATGTACACATCTTT	Outlier	0	0	0	parietal	18	all	GW18	0	Middle
GW18_parietal_GCATGTACAGCTCGCA	Outlier	0	0	0	parietal	18	all	GW18	0	Middle
GW18_parietal_GCATGTACAGTAAGCG	Outlier	0	0	0	parietal	18	all	GW18	0	Middle
GW18_parietal_GCATGTACATAAAGGT	Outlier	0	0	0	parietal	18	all	GW18	0	Middle
GW18_parietal_GCATGTAGTAGGCTGA	Outlier	0	0	0	parietal	18	all	GW18	0	Middle
GW18_parietal_GCATGTAGTATGAATG	Outlier	0	0	0	parietal	18	all	GW18	0	Middle
GW18_parietal_GCATGTAGTCGCGGTT	Outlier	0	0	0	parietal	18	all	GW18	0	Middle
GW18_parietal_GCATGTAGTTTGTGTG	Outlier	0	0	0	parietal	18	all	GW18	0	Middle
GW18_parietal_GCATGTATCTCCAACC	Outlier	0	0	0	parietal	18	all	GW18	0	Middle
GW18_parietal_GCATGTATCTGCGTAA	Outlier	0	0	0	parietal	18	all	GW18	0	Middle
GW18_parietal_GCCAAATAGCTCCTTC	Outlier	0	0	0	parietal	18	all	GW18	0	Middle
GW18_parietal_GCCAAATAGTATTGGA	Outlier	0	0	0	parietal	18	all	GW18	0	Middle
GW18_parietal_GCCAAATAGTGGGTTG	Outlier	0	0	0	parietal	18	all	GW18	0	Middle
GW18_parietal_GCCAAATCACAGGTTT	Outlier	0	0	0	parietal	18	all	GW18	0	Middle
GW18_parietal_GCCAAATGTACCTACA	Outlier	0	0	0	parietal	18	all	GW18	0	Middle
GW18_parietal_GCCAAATGTATTCTCT	Outlier	0	0	0	parietal	18	all	GW18	0	Middle
GW18_parietal_GCCAAATGTCGCTTTC	Outlier	0	0	0	parietal	18	all	GW18	0	Middle
GW18_parietal_GCCAAATGTTAAGTAG	Outlier	0	0	0	parietal	18	all	GW18	0	Middle
GW18_parietal_GCCAAATGTTCCAACA	Outlier	0	0	0	parietal	18	all	GW18	0	Middle
GW18_parietal_GCCAAATTCAGTTCGA	Outlier	0	0	0	parietal	18	all	GW18	0	Middle
GW18_parietal_GCCAAATTCATGCAAC	Outlier	0	0	0	parietal	18	all	GW18	0	Middle
GW18_parietal_GCCAAATTCCTCCTAG	Outlier	0	0	0	parietal	18	all	GW18	0	Middle
GW18_parietal_GCCTCTAAGTGAACGC	Outlier	0	0	0	parietal	18	all	GW18	0	Middle
GW18_parietal_GCCTCTACAACAACCT	Outlier	0	0	0	parietal	18	all	GW18	0	Middle
GW18_parietal_GCCTCTACAAGCGAGT	Outlier	0	0	0	parietal	18	all	GW18	0	Middle
GW18_parietal_GCCTCTACACATGTGT	Outlier	0	0	0	parietal	18	all	GW18	0	Middle
GW18_parietal_GCCTCTACAGGACGTA	Outlier	0	0	0	parietal	18	all	GW18	0	Middle
GW18_parietal_GCCTCTACATATGGTC	Outlier	0	0	0	parietal	18	all	GW18	0	Middle
GW18_parietal_GCCTCTACATCGGGTC	Outlier	0	0	0	parietal	18	all	GW18	0	Middle
GW18_parietal_GCCTCTACATGATCCA	Outlier	0	0	0	parietal	18	all	GW18	0	Middle
GW18_parietal_GCCTCTAGTATGGTTC	Outlier	0	0	0	parietal	18	all	GW18	0	Middle
GW18_parietal_GCCTCTAGTCGCCATG	Outlier	0	0	0	parietal	18	all	GW18	0	Middle
GW18_parietal_GCCTCTAGTTATCCGA	Outlier	0	0	0	parietal	18	all	GW18	0	Middle
GW18_parietal_GCCTCTATCGAGAACG	Outlier	0	0	0	parietal	18	all	GW18	0	Middle
GW18_parietal_GCCTCTATCGCTTGTC	Outlier	0	0	0	parietal	18	all	GW18	0	Middle
GW18_parietal_GCGACCAAGAAGATTC	Outlier	0	0	0	parietal	18	all	GW18	0	Middle
GW18_parietal_GCGACCAAGACTACAA	Outlier	0	0	0	parietal	18	all	GW18	0	Middle
GW18_parietal_GCGACCAAGAGGTTAT	Outlier	0	0	0	parietal	18	all	GW18	0	Middle
GW18_parietal_GCGACCAAGGATATAC	Outlier	0	0	0	parietal	18	all	GW18	0	Middle
GW18_parietal_GCGACCAAGGATGGTC	Outlier	0	0	0	parietal	18	all	GW18	0	Middle
GW18_parietal_GCGACCAAGTTAGGTA	Outlier	0	0	0	parietal	18	all	GW18	0	Middle
GW18_parietal_GCGACCACACCCTATC	Outlier	0	0	0	parietal	18	all	GW18	0	Middle
GW18_parietal_GCGACCAGTAGCACGA	Outlier	0	0	0	parietal	18	all	GW18	0	Middle
GW18_parietal_GCGACCAGTAGCGTGA	Outlier	0	0	0	parietal	18	all	GW18	0	Middle
GW18_parietal_GCGACCAGTGGTCTCG	Outlier	0	0	0	parietal	18	all	GW18	0	Middle
GW18_parietal_GCGACCAGTGTGACCC	Outlier	0	0	0	parietal	18	all	GW18	0	Middle
GW18_parietal_GCGACCAGTTATCACG	Outlier	0	0	0	parietal	18	all	GW18	0	Middle
GW18_parietal_GCGACCATCAGTGCAT	Outlier	0	0	0	parietal	18	all	GW18	0	Middle
GW18_parietal_GCGACCATCCACTCCA	Outlier	0	0	0	parietal	18	all	GW18	0	Middle
GW18_parietal_GCGACCATCTTACCTA	Outlier	0	0	0	parietal	18	all	GW18	0	Middle
GW18_parietal_GCGACCATCTTGTTTG	Outlier	0	0	0	parietal	18	all	GW18	0	Middle
GW18_parietal_GCGACCATCTTTAGGG	Outlier	0	0	0	parietal	18	all	GW18	0	Middle
GW18_parietal_GCGAGAAAGAGCCCAA	Outlier	0	0	0	parietal	18	all	GW18	0	Middle
GW18_parietal_GCGAGAAAGCGCTTAT	Outlier	0	0	0	parietal	18	all	GW18	0	Middle
GW18_parietal_GCGAGAAAGGCGACAT	Outlier	0	0	0	parietal	18	all	GW18	0	Middle
GW18_parietal_GCGAGAACACTGTGTA	Outlier	0	0	0	parietal	18	all	GW18	0	Middle
GW18_parietal_GCGAGAAGTACAAGTA	Outlier	0	0	0	parietal	18	all	GW18	0	Middle
GW18_parietal_GCGAGAAGTATGGTTC	Outlier	0	0	0	parietal	18	all	GW18	0	Middle
GW18_parietal_GCGAGAAGTCTAGTCA	Outlier	0	0	0	parietal	18	all	GW18	0	Middle
GW18_parietal_GCGAGAAGTCTGATCA	Outlier	0	0	0	parietal	18	all	GW18	0	Middle
GW18_parietal_GCGAGAATCACTGGGC	Outlier	0	0	0	parietal	18	all	GW18	0	Middle
GW18_parietal_GCGAGAATCTGGAGCC	Outlier	0	0	0	parietal	18	all	GW18	0	Middle
GW18_parietal_GCGCAACAGAGGTAGA	Outlier	0	0	0	parietal	18	all	GW18	0	Middle
GW18_parietal_GCGCAACAGCAGCGTA	Outlier	0	0	0	parietal	18	all	GW18	0	Middle
GW18_parietal_GCGCAACAGGGTGTGT	Outlier	0	0	0	parietal	18	all	GW18	0	Middle
GW18_parietal_GCGCAACCACGAAACG	Outlier	0	0	0	parietal	18	all	GW18	0	Middle
GW18_parietal_GCGCAACCAGTAAGAT	Outlier	0	0	0	parietal	18	all	GW18	0	Middle
GW18_parietal_GCGCAACGTCTTCAAG	Outlier	0	0	0	parietal	18	all	GW18	0	Middle
GW18_parietal_GCGCAACGTTCAGTAC	Outlier	0	0	0	parietal	18	all	GW18	0	Middle
GW18_parietal_GCGCAACGTTGTCGCG	Outlier	0	0	0	parietal	18	all	GW18	0	Middle
GW18_parietal_GCGCAACTCACCTCGT	Outlier	0	0	0	parietal	18	all	GW18	0	Middle
GW18_parietal_GCGCAACTCCCAGGTG	Outlier	0	0	0	parietal	18	all	GW18	0	Middle
GW18_parietal_GCGCAACTCTTAGCCC	Outlier	0	0	0	parietal	18	all	GW18	0	Middle
GW18_parietal_GCGCAGTAGAGCTATA	Outlier	0	0	0	parietal	18	all	GW18	0	Middle
GW18_parietal_GCGCAGTAGCCAGGAT	Outlier	0	0	0	parietal	18	all	GW18	0	Middle
GW18_parietal_GCGCAGTAGCCAGTTT	Outlier	0	0	0	parietal	18	all	GW18	0	Middle
GW18_parietal_GCGCAGTAGCTCAACT	Outlier	0	0	0	parietal	18	all	GW18	0	Middle
GW18_parietal_GCGCAGTAGGTACTCT	Outlier	0	0	0	parietal	18	all	GW18	0	Middle
GW18_parietal_GCGCAGTCAGGCTGAA	Outlier	0	0	0	parietal	18	all	GW18	0	Middle
GW18_parietal_GCGCAGTGTAGAAGGA	Outlier	0	0	0	parietal	18	all	GW18	0	Middle
GW18_parietal_GCGCAGTGTGGCCCTA	Outlier	0	0	0	parietal	18	all	GW18	0	Middle
GW18_parietal_GCGCAGTTCAAAGTAG	Outlier	0	0	0	parietal	18	all	GW18	0	Middle
GW18_parietal_GCGCAGTTCCCTCTTT	Outlier	0	0	0	parietal	18	all	GW18	0	Middle
GW18_parietal_GCGCAGTTCGGAATCT	Outlier	0	0	0	parietal	18	all	GW18	0	Middle
GW18_parietal_GCGCAGTTCTTCTGGC	Outlier	0	0	0	parietal	18	all	GW18	0	Middle
GW18_parietal_GCGCAGTTCTTGCATT	Outlier	0	0	0	parietal	18	all	GW18	0	Middle
GW18_parietal_GCGCCAAAGACATAAC	Outlier	0	0	0	parietal	18	all	GW18	0	Middle
GW18_parietal_GCGCCAAAGGAATCGC	Outlier	0	0	0	parietal	18	all	GW18	0	Middle
GW18_parietal_GCGCCAAAGGAGCGAG	Outlier	0	0	0	parietal	18	all	GW18	0	Middle
GW18_parietal_GCGCCAAAGTCCATAC	Outlier	0	0	0	parietal	18	all	GW18	0	Middle
GW18_parietal_GCGCCAACAGGAATGC	Outlier	0	0	0	parietal	18	all	GW18	0	Middle
GW18_parietal_GCGCCAACAGGATTGG	Outlier	0	0	0	parietal	18	all	GW18	0	Middle
GW18_parietal_GCGCCAACATCCTAGA	Outlier	0	0	0	parietal	18	all	GW18	0	Middle
GW18_parietal_GCGCCAACATGACATC	Outlier	0	0	0	parietal	18	all	GW18	0	Middle
GW18_parietal_GCGCCAAGTTACGCGC	Outlier	0	0	0	parietal	18	all	GW18	0	Middle
GW18_parietal_GCGCCAAGTTCCGGCA	Outlier	0	0	0	parietal	18	all	GW18	0	Middle
GW18_parietal_GCGCCAATCAAACGGG	Outlier	0	0	0	parietal	18	all	GW18	0	Middle
GW18_parietal_GCGCCAATCAACCATG	Outlier	0	0	0	parietal	18	all	GW18	0	Middle
GW18_parietal_GCGCCAATCTAACTGG	Outlier	0	0	0	parietal	18	all	GW18	0	Middle
GW18_parietal_GCGCCAATCTAAGCCA	Outlier	0	0	0	parietal	18	all	GW18	0	Middle
GW18_parietal_GCGCCAATCTTGGGTA	Outlier	0	0	0	parietal	18	all	GW18	0	Middle
GW18_parietal_GCGCGATAGAGTGAGA	Outlier	0	0	0	parietal	18	all	GW18	0	Middle
GW18_parietal_GCGCGATAGAGTTGGC	Outlier	0	0	0	parietal	18	all	GW18	0	Middle
GW18_parietal_GCGCGATAGCTAGCCC	Outlier	0	0	0	parietal	18	all	GW18	0	Middle
GW18_parietal_GCGCGATAGGAGCGAG	Outlier	0	0	0	parietal	18	all	GW18	0	Middle
GW18_parietal_GCGCGATCAATGGAGC	Outlier	0	0	0	parietal	18	all	GW18	0	Middle
GW18_parietal_GCGCGATCAGTCACTA	Outlier	0	0	0	parietal	18	all	GW18	0	Middle
GW18_parietal_GCGCGATGTAGTAGTA	Outlier	0	0	0	parietal	18	all	GW18	0	Middle
GW18_parietal_GCGCGATGTCCGTGAC	Outlier	0	0	0	parietal	18	all	GW18	0	Middle
GW18_parietal_GCGCGATTCTTTACGT	Outlier	0	0	0	parietal	18	all	GW18	0	Middle
GW18_parietal_GCGGGTTAGAAGGCCT	Outlier	0	0	0	parietal	18	all	GW18	0	Middle
GW18_parietal_GCGGGTTAGACTGTAA	Outlier	0	0	0	parietal	18	all	GW18	0	Middle
GW18_parietal_GCGGGTTAGCGATGAC	Outlier	0	0	0	parietal	18	all	GW18	0	Middle
GW18_parietal_GCGGGTTAGGTCATCT	Outlier	0	0	0	parietal	18	all	GW18	0	Middle
GW18_parietal_GCGGGTTAGTGAATTG	Outlier	0	0	0	parietal	18	all	GW18	0	Middle
GW18_parietal_GCGGGTTCACGCATCG	Outlier	0	0	0	parietal	18	all	GW18	0	Middle
GW18_parietal_GCGGGTTCACGCCAGT	Outlier	0	0	0	parietal	18	all	GW18	0	Middle
GW18_parietal_GCGGGTTCAGATTGCT	Outlier	0	0	0	parietal	18	all	GW18	0	Middle
GW18_parietal_GCGGGTTCAGGTCGTC	Outlier	0	0	0	parietal	18	all	GW18	0	Middle
GW18_parietal_GCGGGTTCAGGTTTCA	Outlier	0	0	0	parietal	18	all	GW18	0	Middle
GW18_parietal_GCGGGTTGTATATCCG	Outlier	0	0	0	parietal	18	all	GW18	0	Middle
GW18_parietal_GCGGGTTGTCAATACC	Outlier	0	0	0	parietal	18	all	GW18	0	Middle
GW18_parietal_GCGGGTTGTCCGTGAC	Outlier	0	0	0	parietal	18	all	GW18	0	Middle
GW18_parietal_GCGGGTTTCACCCGAG	Outlier	0	0	0	parietal	18	all	GW18	0	Middle
GW18_parietal_GCGGGTTTCCACTCCA	Outlier	0	0	0	parietal	18	all	GW18	0	Middle
GW18_parietal_GCGGGTTTCCTTAATC	Outlier	0	0	0	parietal	18	all	GW18	0	Middle
GW18_parietal_GCGGGTTTCGAGGTAG	Outlier	0	0	0	parietal	18	all	GW18	0	Middle
GW18_parietal_GCGGGTTTCGCGTTTC	Outlier	0	0	0	parietal	18	all	GW18	0	Middle
GW18_parietal_GCTCCTAAGCCAGGAT	Outlier	0	0	0	parietal	18	all	GW18	0	Middle
GW18_parietal_GCTCCTAAGTCCATAC	Outlier	0	0	0	parietal	18	all	GW18	0	Middle
GW18_parietal_GCTCCTAAGTGTACGG	Outlier	0	0	0	parietal	18	all	GW18	0	Middle
GW18_parietal_GCTCCTACATAGACTC	Outlier	0	0	0	parietal	18	all	GW18	0	Middle
GW18_parietal_GCTCCTAGTCTAACGT	Outlier	0	0	0	parietal	18	all	GW18	0	Middle
GW18_parietal_GCTCCTATCACCCTCA	Outlier	0	0	0	parietal	18	all	GW18	0	Middle
GW18_parietal_GCTCCTATCCATTCTA	Outlier	0	0	0	parietal	18	all	GW18	0	Middle
GW18_parietal_GCTCCTATCTAACGGT	Outlier	0	0	0	parietal	18	all	GW18	0	Middle
GW18_parietal_GCTCTGTAGCTAACTC	Outlier	0	0	0	parietal	18	all	GW18	0	Middle
GW18_parietal_GCTCTGTAGGGATCTG	Outlier	0	0	0	parietal	18	all	GW18	0	Middle
GW18_parietal_GCTCTGTCAATAACGA	Outlier	0	0	0	parietal	18	all	GW18	0	Middle
GW18_parietal_GCTCTGTCAGCCACCA	Outlier	0	0	0	parietal	18	all	GW18	0	Middle
GW18_parietal_GCTCTGTCATCCTTGC	Outlier	0	0	0	parietal	18	all	GW18	0	Middle
GW18_parietal_GCTCTGTGTATGAAAC	Outlier	0	0	0	parietal	18	all	GW18	0	Middle
GW18_parietal_GCTCTGTGTGGTTTCA	Outlier	0	0	0	parietal	18	all	GW18	0	Middle
GW18_parietal_GCTCTGTGTGTCAATC	Outlier	0	0	0	parietal	18	all	GW18	0	Middle
GW18_parietal_GCTCTGTTCTACCAGA	Outlier	0	0	0	parietal	18	all	GW18	0	Middle
GW18_parietal_GCTGCAGAGAGTCTGG	Outlier	0	0	0	parietal	18	all	GW18	0	Middle
GW18_parietal_GCTGCAGAGTTCCACA	Outlier	0	0	0	parietal	18	all	GW18	0	Middle
GW18_parietal_GCTGCAGCAACGATCT	Outlier	0	0	0	parietal	18	all	GW18	0	Middle
GW18_parietal_GCTGCAGCAAGCCTAT	Outlier	0	0	0	parietal	18	all	GW18	0	Middle
GW18_parietal_GCTGCAGCAAGGTGTG	Outlier	0	0	0	parietal	18	all	GW18	0	Middle
GW18_parietal_GCTGCAGCAATGTTGC	Outlier	0	0	0	parietal	18	all	GW18	0	Middle
GW18_parietal_GCTGCAGCACTTGGAT	Outlier	0	0	0	parietal	18	all	GW18	0	Middle
GW18_parietal_GCTGCAGCATGCAATC	Outlier	0	0	0	parietal	18	all	GW18	0	Middle
GW18_parietal_GCTGCAGGTAGCGCAA	Outlier	0	0	0	parietal	18	all	GW18	0	Middle
GW18_parietal_GCTGCAGGTCTCCCTA	Outlier	0	0	0	parietal	18	all	GW18	0	Middle
GW18_parietal_GCTGCAGGTGTTAAGA	Outlier	0	0	0	parietal	18	all	GW18	0	Middle
GW18_parietal_GCTGCAGGTGTTCTTT	Outlier	0	0	0	parietal	18	all	GW18	0	Middle
GW18_parietal_GCTGCAGGTTACGGAG	Outlier	0	0	0	parietal	18	all	GW18	0	Middle
GW18_parietal_GCTGCAGGTTCAGTAC	Outlier	0	0	0	parietal	18	all	GW18	0	Middle
GW18_parietal_GCTGCAGGTTGATTCG	Outlier	0	0	0	parietal	18	all	GW18	0	Middle
GW18_parietal_GCTGCAGGTTGCGTTA	Outlier	0	0	0	parietal	18	all	GW18	0	Middle
GW18_parietal_GCTGCAGGTTGGTAAA	Outlier	0	0	0	parietal	18	all	GW18	0	Middle
GW18_parietal_GCTGCAGTCACGCATA	Outlier	0	0	0	parietal	18	all	GW18	0	Middle
GW18_parietal_GCTGCAGTCCCGACTT	Outlier	0	0	0	parietal	18	all	GW18	0	Middle
GW18_parietal_GCTGCAGTCGCCATAA	Outlier	0	0	0	parietal	18	all	GW18	0	Middle
GW18_parietal_GCTGCAGTCTCACATT	Outlier	0	0	0	parietal	18	all	GW18	0	Middle
GW18_parietal_GCTGCAGTCTCCTATA	Outlier	0	0	0	parietal	18	all	GW18	0	Middle
GW18_parietal_GCTGCGAAGAGGTTAT	Outlier	0	0	0	parietal	18	all	GW18	0	Middle
GW18_parietal_GCTGCGAAGCATGGCA	Outlier	0	0	0	parietal	18	all	GW18	0	Middle
GW18_parietal_GCTGCGAAGCTAGGCA	Outlier	0	0	0	parietal	18	all	GW18	0	Middle
GW18_parietal_GCTGCGAAGGTGACCA	Outlier	0	0	0	parietal	18	all	GW18	0	Middle
GW18_parietal_GCTGCGAAGGTGTTAA	Outlier	0	0	0	parietal	18	all	GW18	0	Middle
GW18_parietal_GCTGCGAAGTGTCCCG	Outlier	0	0	0	parietal	18	all	GW18	0	Middle
GW18_parietal_GCTGCGACAGATCGGA	Outlier	0	0	0	parietal	18	all	GW18	0	Middle
GW18_parietal_GCTGCGACAGCCTTGG	Outlier	0	0	0	parietal	18	all	GW18	0	Middle
GW18_parietal_GCTGCGACATGCTGGC	Outlier	0	0	0	parietal	18	all	GW18	0	Middle
GW18_parietal_GCTGCGAGTTCGCGAC	Outlier	0	0	0	parietal	18	all	GW18	0	Middle
GW18_parietal_GCTGCGATCAGTGCAT	Outlier	0	0	0	parietal	18	all	GW18	0	Middle
GW18_parietal_GCTGCGATCCAGATCA	Outlier	0	0	0	parietal	18	all	GW18	0	Middle
GW18_parietal_GCTGCGATCGGTTCGG	Outlier	0	0	0	parietal	18	all	GW18	0	Middle
GW18_parietal_GCTGCGATCTGCAGTA	Outlier	0	0	0	parietal	18	all	GW18	0	Middle
GW18_parietal_GCTGCTTAGAACAACT	Outlier	0	0	0	parietal	18	all	GW18	0	Middle
GW18_parietal_GCTGCTTAGAAGGACA	Outlier	0	0	0	parietal	18	all	GW18	0	Middle
GW18_parietal_GCTGCTTAGACCTTTG	Outlier	0	0	0	parietal	18	all	GW18	0	Middle
GW18_parietal_GCTGCTTAGATCCCAT	Outlier	0	0	0	parietal	18	all	GW18	0	Middle
GW18_parietal_GCTGCTTAGCGATATA	Outlier	0	0	0	parietal	18	all	GW18	0	Middle
GW18_parietal_GCTGCTTAGGAATCGC	Outlier	0	0	0	parietal	18	all	GW18	0	Middle
GW18_parietal_GCTGCTTAGGAATTAC	Outlier	0	0	0	parietal	18	all	GW18	0	Middle
GW18_parietal_GCTGCTTAGGAGCGTT	Outlier	0	0	0	parietal	18	all	GW18	0	Middle
GW18_parietal_GCTGCTTCAATGGATA	Outlier	0	0	0	parietal	18	all	GW18	0	Middle
GW18_parietal_GCTGCTTCACACCGAC	Outlier	0	0	0	parietal	18	all	GW18	0	Middle
GW18_parietal_GCTGCTTCACTGTGTA	Outlier	0	0	0	parietal	18	all	GW18	0	Middle
GW18_parietal_GCTGCTTCAGGTGCCT	Outlier	0	0	0	parietal	18	all	GW18	0	Middle
GW18_parietal_GCTGCTTGTATAATGG	Outlier	0	0	0	parietal	18	all	GW18	0	Middle
GW18_parietal_GCTGCTTGTCGGCATC	Outlier	0	0	0	parietal	18	all	GW18	0	Middle
GW18_parietal_GCTGCTTGTGTAACGG	Outlier	0	0	0	parietal	18	all	GW18	0	Middle
GW18_parietal_GCTGCTTGTGTTCGAT	Outlier	0	0	0	parietal	18	all	GW18	0	Middle
GW18_parietal_GCTGCTTGTTCTGTTT	Outlier	0	0	0	parietal	18	all	GW18	0	Middle
GW18_parietal_GCTGCTTGTTGGGACA	Outlier	0	0	0	parietal	18	all	GW18	0	Middle
GW18_parietal_GCTGCTTTCACCCGAG	Outlier	0	0	0	parietal	18	all	GW18	0	Middle
GW18_parietal_GCTGCTTTCAGTTAGC	Outlier	0	0	0	parietal	18	all	GW18	0	Middle
GW18_parietal_GCTGCTTTCCAAAGTC	Outlier	0	0	0	parietal	18	all	GW18	0	Middle
GW18_parietal_GCTGCTTTCGCCTGAG	Outlier	0	0	0	parietal	18	all	GW18	0	Middle
GW18_parietal_GCTGGGTAGACAGGCT	Outlier	0	0	0	parietal	18	all	GW18	0	Middle
GW18_parietal_GCTGGGTAGGAGTCTG	Outlier	0	0	0	parietal	18	all	GW18	0	Middle
GW18_parietal_GCTGGGTGTCGAGTTT	Outlier	0	0	0	parietal	18	all	GW18	0	Middle
GW18_parietal_GCTGGGTGTTGTCGCG	Outlier	0	0	0	parietal	18	all	GW18	0	Middle
GW18_parietal_GCTGGGTTCCGCGGTA	Outlier	0	0	0	parietal	18	all	GW18	0	Middle
GW18_parietal_GCTTCCAAGGCCCTTG	Outlier	0	0	0	parietal	18	all	GW18	0	Middle
GW18_parietal_GCTTCCAAGTGTGGCA	Outlier	0	0	0	parietal	18	all	GW18	0	Middle
GW18_parietal_GCTTCCACAATCACAC	Outlier	0	0	0	parietal	18	all	GW18	0	Middle
GW18_parietal_GCTTCCACAATGGACG	Outlier	0	0	0	parietal	18	all	GW18	0	Middle
GW18_parietal_GCTTCCACACCCTATC	Outlier	0	0	0	parietal	18	all	GW18	0	Middle
GW18_parietal_GCTTCCACACGGATAG	Outlier	0	0	0	parietal	18	all	GW18	0	Middle
GW18_parietal_GCTTCCACACTTACGA	Outlier	0	0	0	parietal	18	all	GW18	0	Middle
GW18_parietal_GCTTCCACAGATCCAT	Outlier	0	0	0	parietal	18	all	GW18	0	Middle
GW18_parietal_GCTTCCACAGCCAATT	Outlier	0	0	0	parietal	18	all	GW18	0	Middle
GW18_parietal_GCTTCCACATAACCTG	Outlier	0	0	0	parietal	18	all	GW18	0	Middle
GW18_parietal_GCTTCCAGTACATGTC	Outlier	0	0	0	parietal	18	all	GW18	0	Middle
GW18_parietal_GCTTCCAGTCTGCAAT	Outlier	0	0	0	parietal	18	all	GW18	0	Middle
GW18_parietal_GCTTCCAGTGACTACT	Outlier	0	0	0	parietal	18	all	GW18	0	Middle
GW18_parietal_GCTTCCAGTGTGGTTT	Outlier	0	0	0	parietal	18	all	GW18	0	Middle
GW18_parietal_GCTTCCATCACTGGGC	Outlier	0	0	0	parietal	18	all	GW18	0	Middle
GW18_parietal_GCTTCCATCCTCGCAT	Outlier	0	0	0	parietal	18	all	GW18	0	Middle
GW18_parietal_GCTTCCATCGCCATAA	Outlier	0	0	0	parietal	18	all	GW18	0	Middle
GW18_parietal_GCTTCCATCGGAGCAA	Outlier	0	0	0	parietal	18	all	GW18	0	Middle
GW18_parietal_GCTTGAAAGATGTGTA	Outlier	0	0	0	parietal	18	all	GW18	0	Middle
GW18_parietal_GCTTGAAAGGACATTA	Outlier	0	0	0	parietal	18	all	GW18	0	Middle
GW18_parietal_GCTTGAACAATGGAAT	Outlier	0	0	0	parietal	18	all	GW18	0	Middle
GW18_parietal_GCTTGAACACAGCGTC	Outlier	0	0	0	parietal	18	all	GW18	0	Middle
GW18_parietal_GCTTGAACAGACAGGT	Outlier	0	0	0	parietal	18	all	GW18	0	Middle
GW18_parietal_GCTTGAAGTCGTTGTA	Outlier	0	0	0	parietal	18	all	GW18	0	Middle
GW18_parietal_GCTTGAAGTGAGCGAT	Outlier	0	0	0	parietal	18	all	GW18	0	Middle
GW18_parietal_GCTTGAATCAACACCA	Outlier	0	0	0	parietal	18	all	GW18	0	Middle
GW18_parietal_GCTTGAATCGAATGCT	Outlier	0	0	0	parietal	18	all	GW18	0	Middle
GW18_parietal_GCTTGAATCTACCTGC	Outlier	0	0	0	parietal	18	all	GW18	0	Middle
GW18_parietal_GGAAAGCAGGTGCAAC	Outlier	0	0	0	parietal	18	all	GW18	0	Middle
GW18_parietal_GGAAAGCCAACGATGG	Outlier	0	0	0	parietal	18	all	GW18	0	Middle
GW18_parietal_GGAAAGCCAAGGACTG	Outlier	0	0	0	parietal	18	all	GW18	0	Middle
GW18_parietal_GGAAAGCCACTACAGT	Outlier	0	0	0	parietal	18	all	GW18	0	Middle
GW18_parietal_GGAAAGCCAGTGGAGT	Outlier	0	0	0	parietal	18	all	GW18	0	Middle
GW18_parietal_GGAAAGCCATCACCCT	Outlier	0	0	0	parietal	18	all	GW18	0	Middle
GW18_parietal_GGAAAGCGTCTGGAGA	Outlier	0	0	0	parietal	18	all	GW18	0	Middle
GW18_parietal_GGAAAGCGTGGAAAGA	Outlier	0	0	0	parietal	18	all	GW18	0	Middle
GW18_parietal_GGAAAGCTCACAAACC	Outlier	0	0	0	parietal	18	all	GW18	0	Middle
GW18_parietal_GGAAAGCTCCATGAGT	Outlier	0	0	0	parietal	18	all	GW18	0	Middle
GW18_parietal_GGAAAGCTCCGTAGTA	Outlier	0	0	0	parietal	18	all	GW18	0	Middle
GW18_parietal_GGAAAGCTCGCGTAGC	Outlier	0	0	0	parietal	18	all	GW18	0	Middle
GW18_parietal_GGAAAGCTCTCTTATG	Outlier	0	0	0	parietal	18	all	GW18	0	Middle
GW18_parietal_GGAACTTAGATAGTCA	Outlier	0	0	0	parietal	18	all	GW18	0	Middle
GW18_parietal_GGAACTTAGATCACGG	Outlier	0	0	0	parietal	18	all	GW18	0	Middle
GW18_parietal_GGAACTTAGGGAACGG	Outlier	0	0	0	parietal	18	all	GW18	0	Middle
GW18_parietal_GGAACTTAGTTAAGTG	Outlier	0	0	0	parietal	18	all	GW18	0	Middle
GW18_parietal_GGAACTTCAATAGCGG	Outlier	0	0	0	parietal	18	all	GW18	0	Middle
GW18_parietal_GGAACTTCATTCGACA	Outlier	0	0	0	parietal	18	all	GW18	0	Middle
GW18_parietal_GGAACTTGTCATTAGC	Outlier	0	0	0	parietal	18	all	GW18	0	Middle
GW18_parietal_GGAACTTGTCCATGAT	Outlier	0	0	0	parietal	18	all	GW18	0	Middle
GW18_parietal_GGAACTTGTGCACCAC	Outlier	0	0	0	parietal	18	all	GW18	0	Middle
GW18_parietal_GGAACTTGTGGTACAG	Outlier	0	0	0	parietal	18	all	GW18	0	Middle
GW18_parietal_GGAACTTTCCGTCATC	Outlier	0	0	0	parietal	18	all	GW18	0	Middle
GW18_parietal_GGAACTTTCGCAAACT	Outlier	0	0	0	parietal	18	all	GW18	0	Middle
GW18_parietal_GGAACTTTCTAGAGTC	Outlier	0	0	0	parietal	18	all	GW18	0	Middle
GW18_parietal_GGAATAAAGAGAACAG	Outlier	0	0	0	parietal	18	all	GW18	0	Middle
GW18_parietal_GGAATAAAGAGTCGGT	Outlier	0	0	0	parietal	18	all	GW18	0	Middle
GW18_parietal_GGAATAAAGATGCCTT	Outlier	0	0	0	parietal	18	all	GW18	0	Middle
GW18_parietal_GGAATAAAGATGTAAC	Outlier	0	0	0	parietal	18	all	GW18	0	Middle
GW18_parietal_GGAATAAAGTCCCACG	Outlier	0	0	0	parietal	18	all	GW18	0	Middle
GW18_parietal_GGAATAACAATCCAAC	Outlier	0	0	0	parietal	18	all	GW18	0	Middle
GW18_parietal_GGAATAACACTGTGTA	Outlier	0	0	0	parietal	18	all	GW18	0	Middle
GW18_parietal_GGAATAACAGTTAACC	Outlier	0	0	0	parietal	18	all	GW18	0	Middle
GW18_parietal_GGAATAACATTCCTCG	Outlier	0	0	0	parietal	18	all	GW18	0	Middle
GW18_parietal_GGAATAAGTAAGAGGA	Outlier	0	0	0	parietal	18	all	GW18	0	Middle
GW18_parietal_GGAATAAGTCAATACC	Outlier	0	0	0	parietal	18	all	GW18	0	Middle
GW18_parietal_GGAATAAGTCTCATCC	Outlier	0	0	0	parietal	18	all	GW18	0	Middle
GW18_parietal_GGAATAAGTGGTACAG	Outlier	0	0	0	parietal	18	all	GW18	0	Middle
GW18_parietal_GGAATAAGTTCGTCTC	Outlier	0	0	0	parietal	18	all	GW18	0	Middle
GW18_parietal_GGAATAATCACAATGC	Outlier	0	0	0	parietal	18	all	GW18	0	Middle
GW18_parietal_GGAATAATCATTGCCC	Outlier	0	0	0	parietal	18	all	GW18	0	Middle
GW18_parietal_GGAATAATCCACTCCA	Outlier	0	0	0	parietal	18	all	GW18	0	Middle
GW18_parietal_GGAATAATCGGCTACG	Outlier	0	0	0	parietal	18	all	GW18	0	Middle
GW18_parietal_GGAATAATCTGTTGAG	Outlier	0	0	0	parietal	18	all	GW18	0	Middle
GW18_parietal_GGACAAGAGGACGAAA	Outlier	0	0	0	parietal	18	all	GW18	0	Middle
GW18_parietal_GGACAAGCACGGTGTC	Outlier	0	0	0	parietal	18	all	GW18	0	Middle
GW18_parietal_GGACAAGCAGCCAATT	Outlier	0	0	0	parietal	18	all	GW18	0	Middle
GW18_parietal_GGACAAGGTGTATGGG	Outlier	0	0	0	parietal	18	all	GW18	0	Middle
GW18_parietal_GGACAAGGTTCGGGCT	Outlier	0	0	0	parietal	18	all	GW18	0	Middle
GW18_parietal_GGACAAGTCACCGTAA	Outlier	0	0	0	parietal	18	all	GW18	0	Middle
GW18_parietal_GGACAAGTCACGATGT	Outlier	0	0	0	parietal	18	all	GW18	0	Middle
GW18_parietal_GGACAAGTCAGTTGAC	Outlier	0	0	0	parietal	18	all	GW18	0	Middle
GW18_parietal_GGACAAGTCGCAAACT	Outlier	0	0	0	parietal	18	all	GW18	0	Middle
GW18_parietal_GGACAAGTCTGCAAGT	Outlier	0	0	0	parietal	18	all	GW18	0	Middle
GW18_parietal_GGACAGAAGTGCGTGA	Outlier	0	0	0	parietal	18	all	GW18	0	Middle
GW18_parietal_GGACAGACAATAGCAA	Outlier	0	0	0	parietal	18	all	GW18	0	Middle
GW18_parietal_GGACAGACAGTCGTGC	Outlier	0	0	0	parietal	18	all	GW18	0	Middle
GW18_parietal_GGACAGACATCGGAAG	Outlier	0	0	0	parietal	18	all	GW18	0	Middle
GW18_parietal_GGACAGAGTATAGGGC	Outlier	0	0	0	parietal	18	all	GW18	0	Middle
GW18_parietal_GGACAGAGTCGGATCC	Outlier	0	0	0	parietal	18	all	GW18	0	Middle
GW18_parietal_GGACAGAGTGCAGTAG	Outlier	0	0	0	parietal	18	all	GW18	0	Middle
GW18_parietal_GGACAGAGTGGACGAT	Outlier	0	0	0	parietal	18	all	GW18	0	Middle
GW18_parietal_GGACAGAGTGGCAAAC	Outlier	0	0	0	parietal	18	all	GW18	0	Middle
GW18_parietal_GGACAGAGTTCGAATC	Outlier	0	0	0	parietal	18	all	GW18	0	Middle
GW18_parietal_GGACAGAGTTCGGCAC	Outlier	0	0	0	parietal	18	all	GW18	0	Middle
GW18_parietal_GGACAGATCAAACCGT	Outlier	0	0	0	parietal	18	all	GW18	0	Middle
GW18_parietal_GGACAGATCACAACGT	Outlier	0	0	0	parietal	18	all	GW18	0	Middle
GW18_parietal_GGACAGATCGCCTGAG	Outlier	0	0	0	parietal	18	all	GW18	0	Middle
GW18_parietal_GGACAGATCGTATCAG	Outlier	0	0	0	parietal	18	all	GW18	0	Middle
GW18_parietal_GGACATTAGGCCCTTG	Outlier	0	0	0	parietal	18	all	GW18	0	Middle
GW18_parietal_GGACATTAGGTGACCA	Outlier	0	0	0	parietal	18	all	GW18	0	Middle
GW18_parietal_GGACATTCACATTAGC	Outlier	0	0	0	parietal	18	all	GW18	0	Middle
GW18_parietal_GGACATTCAGGTTTCA	Outlier	0	0	0	parietal	18	all	GW18	0	Middle
GW18_parietal_GGACATTCAGTGACAG	Outlier	0	0	0	parietal	18	all	GW18	0	Middle
GW18_parietal_GGACATTCATTCACTT	Outlier	0	0	0	parietal	18	all	GW18	0	Middle
GW18_parietal_GGACATTGTACATGTC	Outlier	0	0	0	parietal	18	all	GW18	0	Middle
GW18_parietal_GGACATTTCACGACTA	Outlier	0	0	0	parietal	18	all	GW18	0	Middle
GW18_parietal_GGACATTTCCTGCTTG	Outlier	0	0	0	parietal	18	all	GW18	0	Middle
GW18_parietal_GGACATTTCGTGGACC	Outlier	0	0	0	parietal	18	all	GW18	0	Middle
GW18_parietal_GGACATTTCGTTACGA	Outlier	0	0	0	parietal	18	all	GW18	0	Middle
GW18_parietal_GGACATTTCTTCGGTC	Outlier	0	0	0	parietal	18	all	GW18	0	Middle
GW18_parietal_GGACGTCAGACGCAAC	Outlier	0	0	0	parietal	18	all	GW18	0	Middle
GW18_parietal_GGACGTCAGACTAGAT	Outlier	0	0	0	parietal	18	all	GW18	0	Middle
GW18_parietal_GGACGTCAGCGTGAAC	Outlier	0	0	0	parietal	18	all	GW18	0	Middle
GW18_parietal_GGACGTCAGGATGCGT	Outlier	0	0	0	parietal	18	all	GW18	0	Middle
GW18_parietal_GGACGTCCAATGGAAT	Outlier	0	0	0	parietal	18	all	GW18	0	Middle
GW18_parietal_GGACGTCCACAGCCCA	Outlier	0	0	0	parietal	18	all	GW18	0	Middle
GW18_parietal_GGACGTCCACAGGTTT	Outlier	0	0	0	parietal	18	all	GW18	0	Middle
GW18_parietal_GGACGTCCACTAAGTC	Outlier	0	0	0	parietal	18	all	GW18	0	Middle
GW18_parietal_GGACGTCCAGCATGAG	Outlier	0	0	0	parietal	18	all	GW18	0	Middle
GW18_parietal_GGACGTCGTAAAGTCA	Outlier	0	0	0	parietal	18	all	GW18	0	Middle
GW18_parietal_GGACGTCGTCGCATAT	Outlier	0	0	0	parietal	18	all	GW18	0	Middle
GW18_parietal_GGACGTCGTCTTTCAT	Outlier	0	0	0	parietal	18	all	GW18	0	Middle
GW18_parietal_GGACGTCGTGGGTATG	Outlier	0	0	0	parietal	18	all	GW18	0	Middle
GW18_parietal_GGACGTCGTGGTCTCG	Outlier	0	0	0	parietal	18	all	GW18	0	Middle
GW18_parietal_GGACGTCGTTGAGGTG	Outlier	0	0	0	parietal	18	all	GW18	0	Middle
GW18_parietal_GGACGTCGTTGGTGGA	Outlier	0	0	0	parietal	18	all	GW18	0	Middle
GW18_parietal_GGACGTCTCAAGCCTA	Outlier	0	0	0	parietal	18	all	GW18	0	Middle
GW18_parietal_GGACGTCTCAGTCAGT	Outlier	0	0	0	parietal	18	all	GW18	0	Middle
GW18_parietal_GGACGTCTCATTGCCC	Outlier	0	0	0	parietal	18	all	GW18	0	Middle
GW18_parietal_GGACGTCTCCCACTTG	Outlier	0	0	0	parietal	18	all	GW18	0	Middle
GW18_parietal_GGACGTCTCGCACTCT	Outlier	0	0	0	parietal	18	all	GW18	0	Middle
GW18_parietal_GGACGTCTCGGTGTTA	Outlier	0	0	0	parietal	18	all	GW18	0	Middle
GW18_parietal_GGAGCAAAGAAGGGTA	Outlier	0	0	0	parietal	18	all	GW18	0	Middle
GW18_parietal_GGAGCAAAGACTCGGA	Outlier	0	0	0	parietal	18	all	GW18	0	Middle
GW18_parietal_GGAGCAACAAGGTTCT	Outlier	0	0	0	parietal	18	all	GW18	0	Middle
GW18_parietal_GGAGCAACACCGAATT	Outlier	0	0	0	parietal	18	all	GW18	0	Middle
GW18_parietal_GGAGCAAGTATCAGTC	Outlier	0	0	0	parietal	18	all	GW18	0	Middle
GW18_parietal_GGAGCAATCCTGCCAT	Outlier	0	0	0	parietal	18	all	GW18	0	Middle
GW18_parietal_GGAGCAATCTTTCCTC	Outlier	0	0	0	parietal	18	all	GW18	0	Middle
GW18_parietal_GGATGTTAGAGTGACC	Outlier	0	0	0	parietal	18	all	GW18	0	Middle
GW18_parietal_GGATGTTAGCACAGGT	Outlier	0	0	0	parietal	18	all	GW18	0	Middle
GW18_parietal_GGATGTTAGCGCTTAT	Outlier	0	0	0	parietal	18	all	GW18	0	Middle
GW18_parietal_GGATGTTAGGTGCTTT	Outlier	0	0	0	parietal	18	all	GW18	0	Middle
GW18_parietal_GGATGTTCAATCCAAC	Outlier	0	0	0	parietal	18	all	GW18	0	Middle
GW18_parietal_GGATGTTCAATGAATG	Outlier	0	0	0	parietal	18	all	GW18	0	Middle
GW18_parietal_GGATGTTCAGCTTCGG	Outlier	0	0	0	parietal	18	all	GW18	0	Middle
GW18_parietal_GGATGTTCATACTACG	Outlier	0	0	0	parietal	18	all	GW18	0	Middle
GW18_parietal_GGATGTTCATATGAGA	Outlier	0	0	0	parietal	18	all	GW18	0	Middle
GW18_parietal_GGATGTTCATCACCCT	Outlier	0	0	0	parietal	18	all	GW18	0	Middle
GW18_parietal_GGATGTTGTACAGACG	Outlier	0	0	0	parietal	18	all	GW18	0	Middle
GW18_parietal_GGATGTTGTAGGCATG	Outlier	0	0	0	parietal	18	all	GW18	0	Middle
GW18_parietal_GGATGTTGTGGTCCGT	Outlier	0	0	0	parietal	18	all	GW18	0	Middle
GW18_parietal_GGATGTTGTTCTGGTA	Outlier	0	0	0	parietal	18	all	GW18	0	Middle
GW18_parietal_GGATGTTGTTTGTTGG	Outlier	0	0	0	parietal	18	all	GW18	0	Middle
GW18_parietal_GGATGTTTCACATGCA	Outlier	0	0	0	parietal	18	all	GW18	0	Middle
GW18_parietal_GGATGTTTCTCCAGGG	Outlier	0	0	0	parietal	18	all	GW18	0	Middle
GW18_parietal_GGATTACAGATGTAAC	Outlier	0	0	0	parietal	18	all	GW18	0	Middle
GW18_parietal_GGATTACAGCGTAGTG	Outlier	0	0	0	parietal	18	all	GW18	0	Middle
GW18_parietal_GGATTACAGGCCGAAT	Outlier	0	0	0	parietal	18	all	GW18	0	Middle
GW18_parietal_GGATTACAGGCGCTCT	Outlier	0	0	0	parietal	18	all	GW18	0	Middle
GW18_parietal_GGATTACCAATAACGA	Outlier	0	0	0	parietal	18	all	GW18	0	Middle
GW18_parietal_GGATTACCAATGTAAG	Outlier	0	0	0	parietal	18	all	GW18	0	Middle
GW18_parietal_GGATTACCAGAAGCAC	Outlier	0	0	0	parietal	18	all	GW18	0	Middle
GW18_parietal_GGATTACCAGTCAGCC	Outlier	0	0	0	parietal	18	all	GW18	0	Middle
GW18_parietal_GGATTACCAGTTAACC	Outlier	0	0	0	parietal	18	all	GW18	0	Middle
GW18_parietal_GGATTACGTGAAATCA	Outlier	0	0	0	parietal	18	all	GW18	0	Middle
GW18_parietal_GGATTACTCACTTACT	Outlier	0	0	0	parietal	18	all	GW18	0	Middle
GW18_parietal_GGATTACTCAGCTCTC	Outlier	0	0	0	parietal	18	all	GW18	0	Middle
GW18_parietal_GGATTACTCGTTTATC	Outlier	0	0	0	parietal	18	all	GW18	0	Middle
GW18_parietal_GGATTACTCTGTGCAA	Outlier	0	0	0	parietal	18	all	GW18	0	Middle
GW18_parietal_GGCAATTAGAGCTTCT	Outlier	0	0	0	parietal	18	all	GW18	0	Middle
GW18_parietal_GGCAATTAGGAATTAC	Outlier	0	0	0	parietal	18	all	GW18	0	Middle
GW18_parietal_GGCAATTAGTACGTAA	Outlier	0	0	0	parietal	18	all	GW18	0	Middle
GW18_parietal_GGCAATTCATACGCCG	Outlier	0	0	0	parietal	18	all	GW18	0	Middle
GW18_parietal_GGCAATTCATGCTGGC	Outlier	0	0	0	parietal	18	all	GW18	0	Middle
GW18_parietal_GGCAATTCATGGTCTA	Outlier	0	0	0	parietal	18	all	GW18	0	Middle
GW18_parietal_GGCAATTCATTGGGCC	Outlier	0	0	0	parietal	18	all	GW18	0	Middle
GW18_parietal_GGCAATTGTCCAACTA	Outlier	0	0	0	parietal	18	all	GW18	0	Middle
GW18_parietal_GGCAATTGTCCCTACT	Outlier	0	0	0	parietal	18	all	GW18	0	Middle
GW18_parietal_GGCAATTGTCTGCCAG	Outlier	0	0	0	parietal	18	all	GW18	0	Middle
GW18_parietal_GGCAATTGTTCGTTGA	Outlier	0	0	0	parietal	18	all	GW18	0	Middle
GW18_parietal_GGCAATTGTTGACGTT	Outlier	0	0	0	parietal	18	all	GW18	0	Middle
GW18_parietal_GGCAATTTCACTGGGC	Outlier	0	0	0	parietal	18	all	GW18	0	Middle
GW18_parietal_GGCAATTTCCCTAATT	Outlier	0	0	0	parietal	18	all	GW18	0	Middle
GW18_parietal_GGCAATTTCCGTTGCT	Outlier	0	0	0	parietal	18	all	GW18	0	Middle
GW18_parietal_GGCCGATAGAAGCCCA	Outlier	0	0	0	parietal	18	all	GW18	0	Middle
GW18_parietal_GGCCGATAGATACACA	Outlier	0	0	0	parietal	18	all	GW18	0	Middle
GW18_parietal_GGCCGATAGCACACAG	Outlier	0	0	0	parietal	18	all	GW18	0	Middle
GW18_parietal_GGCCGATCACACTGCG	Outlier	0	0	0	parietal	18	all	GW18	0	Middle
GW18_parietal_GGCCGATCACGTTGGC	Outlier	0	0	0	parietal	18	all	GW18	0	Middle
GW18_parietal_GGCCGATGTACGCTGC	Outlier	0	0	0	parietal	18	all	GW18	0	Middle
GW18_parietal_GGCCGATGTCAGAGGT	Outlier	0	0	0	parietal	18	all	GW18	0	Middle
GW18_parietal_GGCCGATGTCGCGTGT	Outlier	0	0	0	parietal	18	all	GW18	0	Middle
GW18_parietal_GGCCGATGTTAAGGGC	Outlier	0	0	0	parietal	18	all	GW18	0	Middle
GW18_parietal_GGCCGATGTTTGACAC	Outlier	0	0	0	parietal	18	all	GW18	0	Middle
GW18_parietal_GGCCGATTCAACGGGA	Outlier	0	0	0	parietal	18	all	GW18	0	Middle
GW18_parietal_GGCCGATTCAGCCTAA	Outlier	0	0	0	parietal	18	all	GW18	0	Middle
GW18_parietal_GGCCGATTCGACAGCC	Outlier	0	0	0	parietal	18	all	GW18	0	Middle
GW18_parietal_GGCGACTAGATATACG	Outlier	0	0	0	parietal	18	all	GW18	0	Middle
GW18_parietal_GGCGACTAGCAGGTCA	Outlier	0	0	0	parietal	18	all	GW18	0	Middle
GW18_parietal_GGCGACTAGTCCCACG	Outlier	0	0	0	parietal	18	all	GW18	0	Middle
GW18_parietal_GGCGACTCAATAACGA	Outlier	0	0	0	parietal	18	all	GW18	0	Middle
GW18_parietal_GGCGACTCAGTCACTA	Outlier	0	0	0	parietal	18	all	GW18	0	Middle
GW18_parietal_GGCGACTGTCTCCCTA	Outlier	0	0	0	parietal	18	all	GW18	0	Middle
GW18_parietal_GGCGACTGTGTCTGAT	Outlier	0	0	0	parietal	18	all	GW18	0	Middle
GW18_parietal_GGCGACTGTTCCACGG	Outlier	0	0	0	parietal	18	all	GW18	0	Middle
GW18_parietal_GGCGACTTCAGCACAT	Outlier	0	0	0	parietal	18	all	GW18	0	Middle
GW18_parietal_GGCGACTTCTGCCCTA	Outlier	0	0	0	parietal	18	all	GW18	0	Middle
GW18_parietal_GGCGACTTCTTTACGT	Outlier	0	0	0	parietal	18	all	GW18	0	Middle
GW18_parietal_GGCGTGTCAATGAAAC	Outlier	0	0	0	parietal	18	all	GW18	0	Middle
GW18_parietal_GGCGTGTCAGCCTGTG	Outlier	0	0	0	parietal	18	all	GW18	0	Middle
GW18_parietal_GGCGTGTCATGTTCCC	Outlier	0	0	0	parietal	18	all	GW18	0	Middle
GW18_parietal_GGCGTGTCATTGAGCT	Outlier	0	0	0	parietal	18	all	GW18	0	Middle
GW18_parietal_GGCGTGTGTTAGGGTG	Outlier	0	0	0	parietal	18	all	GW18	0	Middle
GW18_parietal_GGCGTGTTCATGTAGC	Outlier	0	0	0	parietal	18	all	GW18	0	Middle
GW18_parietal_GGCGTGTTCTGTACGA	Outlier	0	0	0	parietal	18	all	GW18	0	Middle
GW18_parietal_GGCTCGAAGTCACGCC	Outlier	0	0	0	parietal	18	all	GW18	0	Middle
GW18_parietal_GGCTCGAAGTTAAGTG	Outlier	0	0	0	parietal	18	all	GW18	0	Middle
GW18_parietal_GGCTCGACAATGAATG	Outlier	0	0	0	parietal	18	all	GW18	0	Middle
GW18_parietal_GGCTCGACATGTCGAT	Outlier	0	0	0	parietal	18	all	GW18	0	Middle
GW18_parietal_GGCTCGAGTATCTGCA	Outlier	0	0	0	parietal	18	all	GW18	0	Middle
GW18_parietal_GGCTCGATCCTAGGGC	Outlier	0	0	0	parietal	18	all	GW18	0	Middle
GW18_parietal_GGCTCGATCGAGAACG	Outlier	0	0	0	parietal	18	all	GW18	0	Middle
GW18_parietal_GGCTCGATCGCAGGCT	Outlier	0	0	0	parietal	18	all	GW18	0	Middle
GW18_parietal_GGCTCGATCTTGCCGT	Outlier	0	0	0	parietal	18	all	GW18	0	Middle
GW18_parietal_GGCTGGTAGAATTCCC	Outlier	0	0	0	parietal	18	all	GW18	0	Middle
GW18_parietal_GGCTGGTAGACTGTAA	Outlier	0	0	0	parietal	18	all	GW18	0	Middle
GW18_parietal_GGCTGGTAGCCTATGT	Outlier	0	0	0	parietal	18	all	GW18	0	Middle
GW18_parietal_GGCTGGTAGGTGGGTT	Outlier	0	0	0	parietal	18	all	GW18	0	Middle
GW18_parietal_GGCTGGTCAAGACGTG	Outlier	0	0	0	parietal	18	all	GW18	0	Middle
GW18_parietal_GGCTGGTCAGGTCGTC	Outlier	0	0	0	parietal	18	all	GW18	0	Middle
GW18_parietal_GGCTGGTCATGCATGT	Outlier	0	0	0	parietal	18	all	GW18	0	Middle
GW18_parietal_GGCTGGTGTCGAGTTT	Outlier	0	0	0	parietal	18	all	GW18	0	Middle
GW18_parietal_GGCTGGTGTCTGCAAT	Outlier	0	0	0	parietal	18	all	GW18	0	Middle
GW18_parietal_GGCTGGTGTGAGGCTA	Outlier	0	0	0	parietal	18	all	GW18	0	Middle
GW18_parietal_GGCTGGTTCCAAAGTC	Outlier	0	0	0	parietal	18	all	GW18	0	Middle
GW18_parietal_GGCTGGTTCCGCTGTT	Outlier	0	0	0	parietal	18	all	GW18	0	Middle
GW18_parietal_GGGAATGAGAGAACAG	Outlier	0	0	0	parietal	18	all	GW18	0	Middle
GW18_parietal_GGGAATGAGAGACGAA	Outlier	0	0	0	parietal	18	all	GW18	0	Middle
GW18_parietal_GGGAATGAGGGTCTCC	Outlier	0	0	0	parietal	18	all	GW18	0	Middle
GW18_parietal_GGGAATGCATCCTAGA	Outlier	0	0	0	parietal	18	all	GW18	0	Middle
GW18_parietal_GGGAATGGTAATCGTC	Outlier	0	0	0	parietal	18	all	GW18	0	Middle
GW18_parietal_GGGAATGGTACCGAGA	Outlier	0	0	0	parietal	18	all	GW18	0	Middle
GW18_parietal_GGGAATGGTGCGGTAA	Outlier	0	0	0	parietal	18	all	GW18	0	Middle
GW18_parietal_GGGAATGGTTCTGAAC	Outlier	0	0	0	parietal	18	all	GW18	0	Middle
GW18_parietal_GGGACCTAGGCTCTTA	Outlier	0	0	0	parietal	18	all	GW18	0	Middle
GW18_parietal_GGGACCTAGGGTTTCT	Outlier	0	0	0	parietal	18	all	GW18	0	Middle
GW18_parietal_GGGACCTGTAAGTTCC	Outlier	0	0	0	parietal	18	all	GW18	0	Middle
GW18_parietal_GGGACCTGTCAGAGGT	Outlier	0	0	0	parietal	18	all	GW18	0	Middle
GW18_parietal_GGGACCTGTGGTGTAG	Outlier	0	0	0	parietal	18	all	GW18	0	Middle
GW18_parietal_GGGACCTGTTATGCGT	Outlier	0	0	0	parietal	18	all	GW18	0	Middle
GW18_parietal_GGGAGATAGCTAACAA	Outlier	0	0	0	parietal	18	all	GW18	0	Middle
GW18_parietal_GGGAGATAGGCTCATT	Outlier	0	0	0	parietal	18	all	GW18	0	Middle
GW18_parietal_GGGAGATCAGTGAGTG	Outlier	0	0	0	parietal	18	all	GW18	0	Middle
GW18_parietal_GGGAGATGTCCGTTAA	Outlier	0	0	0	parietal	18	all	GW18	0	Middle
GW18_parietal_GGGAGATTCCTCAACC	Outlier	0	0	0	parietal	18	all	GW18	0	Middle
GW18_parietal_GGGAGATTCGCCAGCA	Outlier	0	0	0	parietal	18	all	GW18	0	Middle
GW18_parietal_GGGATGAAGAGTAAGG	Outlier	0	0	0	parietal	18	all	GW18	0	Middle
GW18_parietal_GGGATGAAGCCCAACC	Outlier	0	0	0	parietal	18	all	GW18	0	Middle
GW18_parietal_GGGATGAAGCGATGAC	Outlier	0	0	0	parietal	18	all	GW18	0	Middle
GW18_parietal_GGGATGAAGTATCGAA	Outlier	0	0	0	parietal	18	all	GW18	0	Middle
GW18_parietal_GGGATGAAGTGAAGTT	Outlier	0	0	0	parietal	18	all	GW18	0	Middle
GW18_parietal_GGGATGACAAGAAGAG	Outlier	0	0	0	parietal	18	all	GW18	0	Middle
GW18_parietal_GGGATGACACTCTGTC	Outlier	0	0	0	parietal	18	all	GW18	0	Middle
GW18_parietal_GGGATGACAGCTGTTA	Outlier	0	0	0	parietal	18	all	GW18	0	Middle
GW18_parietal_GGGATGAGTTAAGAAC	Outlier	0	0	0	parietal	18	all	GW18	0	Middle
GW18_parietal_GGGATGATCGAGCCCA	Outlier	0	0	0	parietal	18	all	GW18	0	Middle
GW18_parietal_GGGATGATCTGACCTC	Outlier	0	0	0	parietal	18	all	GW18	0	Middle
GW18_parietal_GGGCACTAGAGCAATT	Outlier	0	0	0	parietal	18	all	GW18	0	Middle
GW18_parietal_GGGCACTAGCCACGCT	Outlier	0	0	0	parietal	18	all	GW18	0	Middle
GW18_parietal_GGGCACTAGTAACCCT	Outlier	0	0	0	parietal	18	all	GW18	0	Middle
GW18_parietal_GGGCACTAGTGCGATG	Outlier	0	0	0	parietal	18	all	GW18	0	Middle
GW18_parietal_GGGCACTCATTTCAGG	Outlier	0	0	0	parietal	18	all	GW18	0	Middle
GW18_parietal_GGGCACTGTCAGATAA	Outlier	0	0	0	parietal	18	all	GW18	0	Middle
GW18_parietal_GGGCACTGTCCATGAT	Outlier	0	0	0	parietal	18	all	GW18	0	Middle
GW18_parietal_GGGCACTGTGGCTCCA	Outlier	0	0	0	parietal	18	all	GW18	0	Middle
GW18_parietal_GGGCACTGTGTGCCTG	Outlier	0	0	0	parietal	18	all	GW18	0	Middle
GW18_parietal_GGGCACTGTTGATTGC	Outlier	0	0	0	parietal	18	all	GW18	0	Middle
GW18_parietal_GGGCACTGTTGCGCAC	Outlier	0	0	0	parietal	18	all	GW18	0	Middle
GW18_parietal_GGGCACTTCACCCGAG	Outlier	0	0	0	parietal	18	all	GW18	0	Middle
GW18_parietal_GGGCACTTCAGCATGT	Outlier	0	0	0	parietal	18	all	GW18	0	Middle
GW18_parietal_GGGCACTTCATTGCGA	Outlier	0	0	0	parietal	18	all	GW18	0	Middle
GW18_parietal_GGGCACTTCCAGTAGT	Outlier	0	0	0	parietal	18	all	GW18	0	Middle
GW18_parietal_GGGCACTTCCTGTACC	Outlier	0	0	0	parietal	18	all	GW18	0	Middle
GW18_parietal_GGGCACTTCTACCTGC	Outlier	0	0	0	parietal	18	all	GW18	0	Middle
GW18_parietal_GGGCACTTCTCTTATG	Outlier	0	0	0	parietal	18	all	GW18	0	Middle
GW18_parietal_GGGCATCAGCCCAATT	Outlier	0	0	0	parietal	18	all	GW18	0	Middle
GW18_parietal_GGGCATCAGGGATCTG	Outlier	0	0	0	parietal	18	all	GW18	0	Middle
GW18_parietal_GGGCATCCAATGCCAT	Outlier	0	0	0	parietal	18	all	GW18	0	Middle
GW18_parietal_GGGCATCCAGATGAGC	Outlier	0	0	0	parietal	18	all	GW18	0	Middle
GW18_parietal_GGGCATCCAGGACGTA	Outlier	0	0	0	parietal	18	all	GW18	0	Middle
GW18_parietal_GGGCATCCAGGGTTAG	Outlier	0	0	0	parietal	18	all	GW18	0	Middle
GW18_parietal_GGGCATCGTAGAGGAA	Outlier	0	0	0	parietal	18	all	GW18	0	Middle
GW18_parietal_GGGCATCGTCTGATTG	Outlier	0	0	0	parietal	18	all	GW18	0	Middle
GW18_parietal_GGGCATCGTTATGCGT	Outlier	0	0	0	parietal	18	all	GW18	0	Middle
GW18_parietal_GGGCATCGTTGAGTTC	Outlier	0	0	0	parietal	18	all	GW18	0	Middle
GW18_parietal_GGGCATCTCACAAACC	Outlier	0	0	0	parietal	18	all	GW18	0	Middle
GW18_parietal_GGGCATCTCCAAACAC	Outlier	0	0	0	parietal	18	all	GW18	0	Middle
GW18_parietal_GGGCATCTCTGCGGCA	Outlier	0	0	0	parietal	18	all	GW18	0	Middle
GW18_parietal_GGGTCTGAGATATGCA	Outlier	0	0	0	parietal	18	all	GW18	0	Middle
GW18_parietal_GGGTCTGAGATCACGG	Outlier	0	0	0	parietal	18	all	GW18	0	Middle
GW18_parietal_GGGTCTGAGGGTCGAT	Outlier	0	0	0	parietal	18	all	GW18	0	Middle
GW18_parietal_GGGTCTGAGTTTCCTT	Outlier	0	0	0	parietal	18	all	GW18	0	Middle
GW18_parietal_GGGTCTGCAAAGTCAA	Outlier	0	0	0	parietal	18	all	GW18	0	Middle
GW18_parietal_GGGTCTGCATTCTTAC	Outlier	0	0	0	parietal	18	all	GW18	0	Middle
GW18_parietal_GGGTCTGGTCGAGTTT	Outlier	0	0	0	parietal	18	all	GW18	0	Middle
GW18_parietal_GGGTCTGGTTCGTCTC	Outlier	0	0	0	parietal	18	all	GW18	0	Middle
GW18_parietal_GGGTCTGTCATTCACT	Outlier	0	0	0	parietal	18	all	GW18	0	Middle
GW18_parietal_GGGTCTGTCGGAGCAA	Outlier	0	0	0	parietal	18	all	GW18	0	Middle
GW18_parietal_GGGTCTGTCGTCTGAA	Outlier	0	0	0	parietal	18	all	GW18	0	Middle
GW18_parietal_GGGTCTGTCTTGAGGT	Outlier	0	0	0	parietal	18	all	GW18	0	Middle
GW18_parietal_GGGTTGCAGAGGACGG	Outlier	0	0	0	parietal	18	all	GW18	0	Middle
GW18_parietal_GGGTTGCAGCAAATCA	Outlier	0	0	0	parietal	18	all	GW18	0	Middle
GW18_parietal_GGGTTGCAGGTGACCA	Outlier	0	0	0	parietal	18	all	GW18	0	Middle
GW18_parietal_GGGTTGCAGTTAAGTG	Outlier	0	0	0	parietal	18	all	GW18	0	Middle
GW18_parietal_GGGTTGCCAGCCTGTG	Outlier	0	0	0	parietal	18	all	GW18	0	Middle
GW18_parietal_GGGTTGCCATACTCTT	Outlier	0	0	0	parietal	18	all	GW18	0	Middle
GW18_parietal_GGGTTGCCATAGGATA	Outlier	0	0	0	parietal	18	all	GW18	0	Middle
GW18_parietal_GGGTTGCGTAGCCTAT	Outlier	0	0	0	parietal	18	all	GW18	0	Middle
GW18_parietal_GGGTTGCGTCCCTTGT	Outlier	0	0	0	parietal	18	all	GW18	0	Middle
GW18_parietal_GGGTTGCGTCTACCTC	Outlier	0	0	0	parietal	18	all	GW18	0	Middle
GW18_parietal_GGGTTGCGTGTTGGGA	Outlier	0	0	0	parietal	18	all	GW18	0	Middle
GW18_parietal_GGGTTGCTCGCCTGAG	Outlier	0	0	0	parietal	18	all	GW18	0	Middle
GW18_parietal_GGGTTGCTCGTGGTCG	Outlier	0	0	0	parietal	18	all	GW18	0	Middle
GW18_parietal_GGGTTGCTCTGTCAAG	Outlier	0	0	0	parietal	18	all	GW18	0	Middle
GW18_parietal_GGGTTGCTCTGTTGAG	Outlier	0	0	0	parietal	18	all	GW18	0	Middle
GW18_parietal_GGGTTGCTCTTACCTA	Outlier	0	0	0	parietal	18	all	GW18	0	Middle
GW18_parietal_GGTATTGAGAGCTATA	Outlier	0	0	0	parietal	18	all	GW18	0	Middle
GW18_parietal_GGTATTGAGCTATGCT	Outlier	0	0	0	parietal	18	all	GW18	0	Middle
GW18_parietal_GGTATTGCAACTGGCC	Outlier	0	0	0	parietal	18	all	GW18	0	Middle
GW18_parietal_GGTATTGCACAACTGT	Outlier	0	0	0	parietal	18	all	GW18	0	Middle
GW18_parietal_GGTATTGCACGGACAA	Outlier	0	0	0	parietal	18	all	GW18	0	Middle
GW18_parietal_GGTATTGCATCAGTCA	Outlier	0	0	0	parietal	18	all	GW18	0	Middle
GW18_parietal_GGTATTGGTGGCAAAC	Outlier	0	0	0	parietal	18	all	GW18	0	Middle
GW18_parietal_GGTATTGTCCCTGACT	Outlier	0	0	0	parietal	18	all	GW18	0	Middle
GW18_parietal_GGTATTGTCCTGTAGA	Outlier	0	0	0	parietal	18	all	GW18	0	Middle
GW18_parietal_GGTGAAGAGAGTCTGG	Outlier	0	0	0	parietal	18	all	GW18	0	Middle
GW18_parietal_GGTGAAGAGCTTCGCG	Outlier	0	0	0	parietal	18	all	GW18	0	Middle
GW18_parietal_GGTGAAGAGGAGCGTT	Outlier	0	0	0	parietal	18	all	GW18	0	Middle
GW18_parietal_GGTGAAGCACACAGAG	Outlier	0	0	0	parietal	18	all	GW18	0	Middle
GW18_parietal_GGTGAAGCATCACGTA	Outlier	0	0	0	parietal	18	all	GW18	0	Middle
GW18_parietal_GGTGAAGGTAAGGGCT	Outlier	0	0	0	parietal	18	all	GW18	0	Middle
GW18_parietal_GGTGAAGGTACGAAAT	Outlier	0	0	0	parietal	18	all	GW18	0	Middle
GW18_parietal_GGTGAAGGTATAGTAG	Outlier	0	0	0	parietal	18	all	GW18	0	Middle
GW18_parietal_GGTGAAGGTTCTGTTT	Outlier	0	0	0	parietal	18	all	GW18	0	Middle
GW18_parietal_GGTGAAGGTTTGTTTC	Outlier	0	0	0	parietal	18	all	GW18	0	Middle
GW18_parietal_GGTGAAGTCATCGGAT	Outlier	0	0	0	parietal	18	all	GW18	0	Middle
GW18_parietal_GGTGAAGTCATTGCGA	Outlier	0	0	0	parietal	18	all	GW18	0	Middle
GW18_parietal_GGTGAAGTCCCATTTA	Outlier	0	0	0	parietal	18	all	GW18	0	Middle
GW18_parietal_GGTGAAGTCCTTTACA	Outlier	0	0	0	parietal	18	all	GW18	0	Middle
GW18_parietal_GGTGCGTAGTCCGTAT	Outlier	0	0	0	parietal	18	all	GW18	0	Middle
GW18_parietal_GGTGCGTCACATTAGC	Outlier	0	0	0	parietal	18	all	GW18	0	Middle
GW18_parietal_GGTGCGTCAGATTGCT	Outlier	0	0	0	parietal	18	all	GW18	0	Middle
GW18_parietal_GGTGCGTCAGTGACAG	Outlier	0	0	0	parietal	18	all	GW18	0	Middle
GW18_parietal_GGTGCGTGTCTCACCT	Outlier	0	0	0	parietal	18	all	GW18	0	Middle
GW18_parietal_GGTGCGTGTGTCCTCT	Outlier	0	0	0	parietal	18	all	GW18	0	Middle
GW18_parietal_GGTGCGTGTTTGTTTC	Outlier	0	0	0	parietal	18	all	GW18	0	Middle
GW18_parietal_GGTGCGTTCGCCTGAG	Outlier	0	0	0	parietal	18	all	GW18	0	Middle
GW18_parietal_GGTGCGTTCGGCATCG	Outlier	0	0	0	parietal	18	all	GW18	0	Middle
GW18_parietal_GGTGCGTTCTGTCCGT	Outlier	0	0	0	parietal	18	all	GW18	0	Middle
GW18_parietal_GGTGCGTTCTTAACCT	Outlier	0	0	0	parietal	18	all	GW18	0	Middle
GW18_parietal_GGTGTTACAAGAAGAG	Outlier	0	0	0	parietal	18	all	GW18	0	Middle
GW18_parietal_GGTGTTACAATAACGA	Outlier	0	0	0	parietal	18	all	GW18	0	Middle
GW18_parietal_GGTGTTAGTCGGCTCA	Outlier	0	0	0	parietal	18	all	GW18	0	Middle
GW18_parietal_GGTGTTATCCAACCAA	Outlier	0	0	0	parietal	18	all	GW18	0	Middle
GW18_parietal_GGTGTTATCCTTGACC	Outlier	0	0	0	parietal	18	all	GW18	0	Middle
GW18_parietal_GGTGTTATCTACCTGC	Outlier	0	0	0	parietal	18	all	GW18	0	Middle
GW18_parietal_GGTGTTATCTGTTTGT	Outlier	0	0	0	parietal	18	all	GW18	0	Middle
GW18_parietal_GTAACGTAGCTAGGCA	Outlier	0	0	0	parietal	18	all	GW18	0	Middle
GW18_parietal_GTAACGTAGGACAGCT	Outlier	0	0	0	parietal	18	all	GW18	0	Middle
GW18_parietal_GTAACGTCAAACGTGG	Outlier	0	0	0	parietal	18	all	GW18	0	Middle
GW18_parietal_GTAACGTCAAGTCTGT	Outlier	0	0	0	parietal	18	all	GW18	0	Middle
GW18_parietal_GTAACGTCAGGGAGAG	Outlier	0	0	0	parietal	18	all	GW18	0	Middle
GW18_parietal_GTAACGTGTAAGTTCC	Outlier	0	0	0	parietal	18	all	GW18	0	Middle
GW18_parietal_GTAACGTGTATAGTAG	Outlier	0	0	0	parietal	18	all	GW18	0	Middle
GW18_parietal_GTAACGTGTTCAGTAC	Outlier	0	0	0	parietal	18	all	GW18	0	Middle
GW18_parietal_GTAACGTGTTTGTGTG	Outlier	0	0	0	parietal	18	all	GW18	0	Middle
GW18_parietal_GTAACGTTCACATGCA	Outlier	0	0	0	parietal	18	all	GW18	0	Middle
GW18_parietal_GTAACGTTCTGTCTCG	Outlier	0	0	0	parietal	18	all	GW18	0	Middle
GW18_parietal_GTAACTGAGACAGAGA	Outlier	0	0	0	parietal	18	all	GW18	0	Middle
GW18_parietal_GTAACTGAGAGCCCAA	Outlier	0	0	0	parietal	18	all	GW18	0	Middle
GW18_parietal_GTAACTGAGCCTTGAT	Outlier	0	0	0	parietal	18	all	GW18	0	Middle
GW18_parietal_GTAACTGAGCTAACTC	Outlier	0	0	0	parietal	18	all	GW18	0	Middle
GW18_parietal_GTAACTGAGGCAATTA	Outlier	0	0	0	parietal	18	all	GW18	0	Middle
GW18_parietal_GTAACTGCAGGAATGC	Outlier	0	0	0	parietal	18	all	GW18	0	Middle
GW18_parietal_GTAACTGGTACCGCTG	Outlier	0	0	0	parietal	18	all	GW18	0	Middle
GW18_parietal_GTAACTGTCGAGCCCA	Outlier	0	0	0	parietal	18	all	GW18	0	Middle
GW18_parietal_GTACGTAAGATGCGAC	Outlier	0	0	0	parietal	18	all	GW18	0	Middle
GW18_parietal_GTACGTAAGCCTATGT	Outlier	0	0	0	parietal	18	all	GW18	0	Middle
GW18_parietal_GTACGTAAGGAATGGA	Outlier	0	0	0	parietal	18	all	GW18	0	Middle
GW18_parietal_GTACGTAAGGTAGCTG	Outlier	0	0	0	parietal	18	all	GW18	0	Middle
GW18_parietal_GTACGTAAGGTGCACA	Outlier	0	0	0	parietal	18	all	GW18	0	Middle
GW18_parietal_GTACGTAAGTCCGTAT	Outlier	0	0	0	parietal	18	all	GW18	0	Middle
GW18_parietal_GTACGTAAGTTGAGAT	Outlier	0	0	0	parietal	18	all	GW18	0	Middle
GW18_parietal_GTACGTACACAGGAGT	Outlier	0	0	0	parietal	18	all	GW18	0	Middle
GW18_parietal_GTACGTACAGGGTATG	Outlier	0	0	0	parietal	18	all	GW18	0	Middle
GW18_parietal_GTACGTACATGCAATC	Outlier	0	0	0	parietal	18	all	GW18	0	Middle
GW18_parietal_GTACGTAGTGCAACGA	Outlier	0	0	0	parietal	18	all	GW18	0	Middle
GW18_parietal_GTACGTAGTGCTCTTC	Outlier	0	0	0	parietal	18	all	GW18	0	Middle
GW18_parietal_GTACGTAGTTATCACG	Outlier	0	0	0	parietal	18	all	GW18	0	Middle
GW18_parietal_GTACGTATCCGAACGC	Outlier	0	0	0	parietal	18	all	GW18	0	Middle
GW18_parietal_GTACTCCAGAACTGTA	Outlier	0	0	0	parietal	18	all	GW18	0	Middle
GW18_parietal_GTACTCCAGACTTGAA	Outlier	0	0	0	parietal	18	all	GW18	0	Middle
GW18_parietal_GTACTCCCAATAGCGG	Outlier	0	0	0	parietal	18	all	GW18	0	Middle
GW18_parietal_GTACTCCCACGGCTAC	Outlier	0	0	0	parietal	18	all	GW18	0	Middle
GW18_parietal_GTACTCCCACGTCTCT	Outlier	0	0	0	parietal	18	all	GW18	0	Middle
GW18_parietal_GTACTCCCATCACAAC	Outlier	0	0	0	parietal	18	all	GW18	0	Middle
GW18_parietal_GTACTCCGTCCGAAGA	Outlier	0	0	0	parietal	18	all	GW18	0	Middle
GW18_parietal_GTACTCCGTCTAAACC	Outlier	0	0	0	parietal	18	all	GW18	0	Middle
GW18_parietal_GTACTCCGTGAGTATA	Outlier	0	0	0	parietal	18	all	GW18	0	Middle
GW18_parietal_GTACTCCGTTATTCTC	Outlier	0	0	0	parietal	18	all	GW18	0	Middle
GW18_parietal_GTACTCCGTTGTCGCG	Outlier	0	0	0	parietal	18	all	GW18	0	Middle
GW18_parietal_GTACTTTAGACACGAC	Outlier	0	0	0	parietal	18	all	GW18	0	Middle
GW18_parietal_GTACTTTAGGACACCA	Outlier	0	0	0	parietal	18	all	GW18	0	Middle
GW18_parietal_GTACTTTGTAGCGCAA	Outlier	0	0	0	parietal	18	all	GW18	0	Middle
GW18_parietal_GTACTTTTCAGTTAGC	Outlier	0	0	0	parietal	18	all	GW18	0	Middle
GW18_parietal_GTAGGCCAGACATAAC	Outlier	0	0	0	parietal	18	all	GW18	0	Middle
GW18_parietal_GTAGGCCAGACCTTTG	Outlier	0	0	0	parietal	18	all	GW18	0	Middle
GW18_parietal_GTAGGCCAGAGAACAG	Outlier	0	0	0	parietal	18	all	GW18	0	Middle
GW18_parietal_GTAGGCCAGAGACTAT	Outlier	0	0	0	parietal	18	all	GW18	0	Middle
GW18_parietal_GTAGGCCAGAGCTATA	Outlier	0	0	0	parietal	18	all	GW18	0	Middle
GW18_parietal_GTAGGCCAGGGAACGG	Outlier	0	0	0	parietal	18	all	GW18	0	Middle
GW18_parietal_GTAGGCCAGTCTCAAC	Outlier	0	0	0	parietal	18	all	GW18	0	Middle
GW18_parietal_GTAGGCCAGTGTCCCG	Outlier	0	0	0	parietal	18	all	GW18	0	Middle
GW18_parietal_GTAGGCCCAATGGATA	Outlier	0	0	0	parietal	18	all	GW18	0	Middle
GW18_parietal_GTAGGCCCACATTCGA	Outlier	0	0	0	parietal	18	all	GW18	0	Middle
GW18_parietal_GTAGGCCGTAGCAAAT	Outlier	0	0	0	parietal	18	all	GW18	0	Middle
GW18_parietal_GTAGGCCGTGAAGGCT	Outlier	0	0	0	parietal	18	all	GW18	0	Middle
GW18_parietal_GTAGGCCGTTCAGTAC	Outlier	0	0	0	parietal	18	all	GW18	0	Middle
GW18_parietal_GTAGGCCGTTCGCTAA	Outlier	0	0	0	parietal	18	all	GW18	0	Middle
GW18_parietal_GTAGGCCGTTGATTGC	Outlier	0	0	0	parietal	18	all	GW18	0	Middle
GW18_parietal_GTAGGCCTCACCCGAG	Outlier	0	0	0	parietal	18	all	GW18	0	Middle
GW18_parietal_GTAGGCCTCACCCTCA	Outlier	0	0	0	parietal	18	all	GW18	0	Middle
GW18_parietal_GTAGGCCTCATTCACT	Outlier	0	0	0	parietal	18	all	GW18	0	Middle
GW18_parietal_GTAGGCCTCATTTGGG	Outlier	0	0	0	parietal	18	all	GW18	0	Middle
GW18_parietal_GTAGGCCTCCCAAGTA	Outlier	0	0	0	parietal	18	all	GW18	0	Middle
GW18_parietal_GTAGGCCTCCTCTAGC	Outlier	0	0	0	parietal	18	all	GW18	0	Middle
GW18_parietal_GTAGGCCTCTAACCGA	Outlier	0	0	0	parietal	18	all	GW18	0	Middle
GW18_parietal_GTAGGCCTCTTCGAGA	Outlier	0	0	0	parietal	18	all	GW18	0	Middle
GW18_parietal_GTAGTCAAGATATGCA	Outlier	0	0	0	parietal	18	all	GW18	0	Middle
GW18_parietal_GTAGTCAAGATGTGTA	Outlier	0	0	0	parietal	18	all	GW18	0	Middle
GW18_parietal_GTAGTCACAAGCGAGT	Outlier	0	0	0	parietal	18	all	GW18	0	Middle
GW18_parietal_GTAGTCACAGTATGCT	Outlier	0	0	0	parietal	18	all	GW18	0	Middle
GW18_parietal_GTAGTCAGTCAATGTC	Outlier	0	0	0	parietal	18	all	GW18	0	Middle
GW18_parietal_GTAGTCAGTCATACTG	Outlier	0	0	0	parietal	18	all	GW18	0	Middle
GW18_parietal_GTAGTCAGTGTGAATA	Outlier	0	0	0	parietal	18	all	GW18	0	Middle
GW18_parietal_GTAGTCATCACCAGGC	Outlier	0	0	0	parietal	18	all	GW18	0	Middle
GW18_parietal_GTAGTCATCATACGGT	Outlier	0	0	0	parietal	18	all	GW18	0	Middle
GW18_parietal_GTAGTCATCCAAAGTC	Outlier	0	0	0	parietal	18	all	GW18	0	Middle
GW18_parietal_GTAGTCATCTGTCAAG	Outlier	0	0	0	parietal	18	all	GW18	0	Middle
GW18_parietal_GTATCTTCACAGTCGC	Outlier	0	0	0	parietal	18	all	GW18	0	Middle
GW18_parietal_GTATCTTCACGTCAGC	Outlier	0	0	0	parietal	18	all	GW18	0	Middle
GW18_parietal_GTATCTTCATCGGACC	Outlier	0	0	0	parietal	18	all	GW18	0	Middle
GW18_parietal_GTATCTTGTACCGGCT	Outlier	0	0	0	parietal	18	all	GW18	0	Middle
GW18_parietal_GTATCTTGTCAGGACA	Outlier	0	0	0	parietal	18	all	GW18	0	Middle
GW18_parietal_GTATCTTGTGTGACCC	Outlier	0	0	0	parietal	18	all	GW18	0	Middle
GW18_parietal_GTATTCTAGGCGCTCT	Outlier	0	0	0	parietal	18	all	GW18	0	Middle
GW18_parietal_GTATTCTGTCGGATCC	Outlier	0	0	0	parietal	18	all	GW18	0	Middle
GW18_parietal_GTATTCTGTTGGGACA	Outlier	0	0	0	parietal	18	all	GW18	0	Middle
GW18_parietal_GTCAAGTAGACTAAGT	Outlier	0	0	0	parietal	18	all	GW18	0	Middle
GW18_parietal_GTCAAGTAGAGACGAA	Outlier	0	0	0	parietal	18	all	GW18	0	Middle
GW18_parietal_GTCAAGTAGATCCTGT	Outlier	0	0	0	parietal	18	all	GW18	0	Middle
GW18_parietal_GTCAAGTAGCCGTCGT	Outlier	0	0	0	parietal	18	all	GW18	0	Middle
GW18_parietal_GTCAAGTAGCCTATGT	Outlier	0	0	0	parietal	18	all	GW18	0	Middle
GW18_parietal_GTCAAGTAGGATGGTC	Outlier	0	0	0	parietal	18	all	GW18	0	Middle
GW18_parietal_GTCAAGTAGTGACTCT	Outlier	0	0	0	parietal	18	all	GW18	0	Middle
GW18_parietal_GTCAAGTCATTCTCAT	Outlier	0	0	0	parietal	18	all	GW18	0	Middle
GW18_parietal_GTCAAGTGTAATTGGA	Outlier	0	0	0	parietal	18	all	GW18	0	Middle
GW18_parietal_GTCAAGTGTGACTACT	Outlier	0	0	0	parietal	18	all	GW18	0	Middle
GW18_parietal_GTCAAGTGTTACTGAC	Outlier	0	0	0	parietal	18	all	GW18	0	Middle
GW18_parietal_GTCAAGTGTTGTGGCC	Outlier	0	0	0	parietal	18	all	GW18	0	Middle
GW18_parietal_GTCAAGTTCACATACG	Outlier	0	0	0	parietal	18	all	GW18	0	Middle
GW18_parietal_GTCAAGTTCAGCACAT	Outlier	0	0	0	parietal	18	all	GW18	0	Middle
GW18_parietal_GTCAAGTTCCACTGGG	Outlier	0	0	0	parietal	18	all	GW18	0	Middle
GW18_parietal_GTCAAGTTCGTTTGCC	Outlier	0	0	0	parietal	18	all	GW18	0	Middle
GW18_parietal_GTCAAGTTCTCCAACC	Outlier	0	0	0	parietal	18	all	GW18	0	Middle
GW18_parietal_GTCACAAAGCAGACTG	Outlier	0	0	0	parietal	18	all	GW18	0	Middle
GW18_parietal_GTCACAAAGCTAAACA	Outlier	0	0	0	parietal	18	all	GW18	0	Middle
GW18_parietal_GTCACAAAGGCAGTCA	Outlier	0	0	0	parietal	18	all	GW18	0	Middle
GW18_parietal_GTCACAACACATCCAA	Outlier	0	0	0	parietal	18	all	GW18	0	Middle
GW18_parietal_GTCACAACAGGGTACA	Outlier	0	0	0	parietal	18	all	GW18	0	Middle
GW18_parietal_GTCACAACATAGTAAG	Outlier	0	0	0	parietal	18	all	GW18	0	Middle
GW18_parietal_GTCACAAGTATCAGTC	Outlier	0	0	0	parietal	18	all	GW18	0	Middle
GW18_parietal_GTCACAAGTATCGCAT	Outlier	0	0	0	parietal	18	all	GW18	0	Middle
GW18_parietal_GTCACAAGTGTGTGCC	Outlier	0	0	0	parietal	18	all	GW18	0	Middle
GW18_parietal_GTCACAATCGAACGGA	Outlier	0	0	0	parietal	18	all	GW18	0	Middle
GW18_parietal_GTCACAATCTGCCCTA	Outlier	0	0	0	parietal	18	all	GW18	0	Middle
GW18_parietal_GTCACGGAGGACAGCT	Outlier	0	0	0	parietal	18	all	GW18	0	Middle
GW18_parietal_GTCACGGAGTGTACTC	Outlier	0	0	0	parietal	18	all	GW18	0	Middle
GW18_parietal_GTCACGGCAGACACTT	Outlier	0	0	0	parietal	18	all	GW18	0	Middle
GW18_parietal_GTCACGGCAGACAGGT	Outlier	0	0	0	parietal	18	all	GW18	0	Middle
GW18_parietal_GTCACGGCATCACCCT	Outlier	0	0	0	parietal	18	all	GW18	0	Middle
GW18_parietal_GTCACGGGTTGGTTTG	Outlier	0	0	0	parietal	18	all	GW18	0	Middle
GW18_parietal_GTCACGGGTTTAGGAA	Outlier	0	0	0	parietal	18	all	GW18	0	Middle
GW18_parietal_GTCACGGTCACATGCA	Outlier	0	0	0	parietal	18	all	GW18	0	Middle
GW18_parietal_GTCACGGTCGCTTAGA	Outlier	0	0	0	parietal	18	all	GW18	0	Middle
GW18_parietal_GTCACGGTCGGACAAG	Outlier	0	0	0	parietal	18	all	GW18	0	Middle
GW18_parietal_GTCATTTAGCGACGTA	Outlier	0	0	0	parietal	18	all	GW18	0	Middle
GW18_parietal_GTCATTTCAGTGGAGT	Outlier	0	0	0	parietal	18	all	GW18	0	Middle
GW18_parietal_GTCATTTCATAGGATA	Outlier	0	0	0	parietal	18	all	GW18	0	Middle
GW18_parietal_GTCATTTCATGCCCGA	Outlier	0	0	0	parietal	18	all	GW18	0	Middle
GW18_parietal_GTCATTTGTCTAAAGA	Outlier	0	0	0	parietal	18	all	GW18	0	Middle
GW18_parietal_GTCATTTGTCTGCCAG	Outlier	0	0	0	parietal	18	all	GW18	0	Middle
GW18_parietal_GTCATTTGTTATCACG	Outlier	0	0	0	parietal	18	all	GW18	0	Middle
GW18_parietal_GTCATTTGTTCGGGCT	Outlier	0	0	0	parietal	18	all	GW18	0	Middle
GW18_parietal_GTCATTTTCAAGCCTA	Outlier	0	0	0	parietal	18	all	GW18	0	Middle
GW18_parietal_GTCATTTTCCTAGGGC	Outlier	0	0	0	parietal	18	all	GW18	0	Middle
GW18_parietal_GTCATTTTCGACAGCC	Outlier	0	0	0	parietal	18	all	GW18	0	Middle
GW18_parietal_GTCATTTTCGACGGAA	Outlier	0	0	0	parietal	18	all	GW18	0	Middle
GW18_parietal_GTCATTTTCTCAAGTG	Outlier	0	0	0	parietal	18	all	GW18	0	Middle
GW18_parietal_GTCCTCAAGAGGACGG	Outlier	0	0	0	parietal	18	all	GW18	0	Middle
GW18_parietal_GTCCTCAAGATGTGGC	Outlier	0	0	0	parietal	18	all	GW18	0	Middle
GW18_parietal_GTCCTCAAGCTAGTGG	Outlier	0	0	0	parietal	18	all	GW18	0	Middle
GW18_parietal_GTCCTCAAGTCAAGCG	Outlier	0	0	0	parietal	18	all	GW18	0	Middle
GW18_parietal_GTCCTCAAGTGGCACA	Outlier	0	0	0	parietal	18	all	GW18	0	Middle
GW18_parietal_GTCCTCACAAAGGTGC	Outlier	0	0	0	parietal	18	all	GW18	0	Middle
GW18_parietal_GTCCTCACAAATCCGT	Outlier	0	0	0	parietal	18	all	GW18	0	Middle
GW18_parietal_GTCCTCACAGTAGAGC	Outlier	0	0	0	parietal	18	all	GW18	0	Middle
GW18_parietal_GTCCTCACATCTATGG	Outlier	0	0	0	parietal	18	all	GW18	0	Middle
GW18_parietal_GTCCTCACATGCATGT	Outlier	0	0	0	parietal	18	all	GW18	0	Middle
GW18_parietal_GTCCTCACATGGTAGG	Outlier	0	0	0	parietal	18	all	GW18	0	Middle
GW18_parietal_GTCCTCAGTACCGTTA	Outlier	0	0	0	parietal	18	all	GW18	0	Middle
GW18_parietal_GTCCTCAGTGTGCCTG	Outlier	0	0	0	parietal	18	all	GW18	0	Middle
GW18_parietal_GTCCTCATCAATAAGG	Outlier	0	0	0	parietal	18	all	GW18	0	Middle
GW18_parietal_GTCCTCATCCACGAAT	Outlier	0	0	0	parietal	18	all	GW18	0	Middle
GW18_parietal_GTCCTCATCTTGGGTA	Outlier	0	0	0	parietal	18	all	GW18	0	Middle
GW18_parietal_GTCGGGTAGAGCCCAA	Outlier	0	0	0	parietal	18	all	GW18	0	Middle
GW18_parietal_GTCGGGTAGAGGACGG	Outlier	0	0	0	parietal	18	all	GW18	0	Middle
GW18_parietal_GTCGGGTCAAGAGGCT	Outlier	0	0	0	parietal	18	all	GW18	0	Middle
GW18_parietal_GTCGGGTCAATAGAGT	Outlier	0	0	0	parietal	18	all	GW18	0	Middle
GW18_parietal_GTCGGGTGTATCTGCA	Outlier	0	0	0	parietal	18	all	GW18	0	Middle
GW18_parietal_GTCGGGTGTTAAAGAC	Outlier	0	0	0	parietal	18	all	GW18	0	Middle
GW18_parietal_GTCGGGTTCACCATAG	Outlier	0	0	0	parietal	18	all	GW18	0	Middle
GW18_parietal_GTCGGGTTCGAATGCT	Outlier	0	0	0	parietal	18	all	GW18	0	Middle
GW18_parietal_GTCGGGTTCGCCTGTT	Outlier	0	0	0	parietal	18	all	GW18	0	Middle
GW18_parietal_GTCGTAAAGAGGGATA	Outlier	0	0	0	parietal	18	all	GW18	0	Middle
GW18_parietal_GTCGTAAAGCCCTAAT	Outlier	0	0	0	parietal	18	all	GW18	0	Middle
GW18_parietal_GTCGTAAAGCCTTGAT	Outlier	0	0	0	parietal	18	all	GW18	0	Middle
GW18_parietal_GTCGTAAAGCGTAATA	Outlier	0	0	0	parietal	18	all	GW18	0	Middle
GW18_parietal_GTCGTAACACTTAAGC	Outlier	0	0	0	parietal	18	all	GW18	0	Middle
GW18_parietal_GTCGTAAGTACAGTGG	Outlier	0	0	0	parietal	18	all	GW18	0	Middle
GW18_parietal_GTCGTAAGTCGGGTCT	Outlier	0	0	0	parietal	18	all	GW18	0	Middle
GW18_parietal_GTCGTAAGTGCGCTTG	Outlier	0	0	0	parietal	18	all	GW18	0	Middle
GW18_parietal_GTCGTAAGTTCCACAA	Outlier	0	0	0	parietal	18	all	GW18	0	Middle
GW18_parietal_GTCGTAATCAGATAAG	Outlier	0	0	0	parietal	18	all	GW18	0	Middle
GW18_parietal_GTCGTAATCTCGATGA	Outlier	0	0	0	parietal	18	all	GW18	0	Middle
GW18_parietal_GTCTCGTAGGCCATAG	Outlier	0	0	0	parietal	18	all	GW18	0	Middle
GW18_parietal_GTCTCGTAGGCTATCT	Outlier	0	0	0	parietal	18	all	GW18	0	Middle
GW18_parietal_GTCTCGTCAAGCGCTC	Outlier	0	0	0	parietal	18	all	GW18	0	Middle
GW18_parietal_GTCTCGTCAAGTTAAG	Outlier	0	0	0	parietal	18	all	GW18	0	Middle
GW18_parietal_GTCTCGTCAATCCAAC	Outlier	0	0	0	parietal	18	all	GW18	0	Middle
GW18_parietal_GTCTCGTCACCATGTA	Outlier	0	0	0	parietal	18	all	GW18	0	Middle
GW18_parietal_GTCTCGTCAGTAAGCG	Outlier	0	0	0	parietal	18	all	GW18	0	Middle
GW18_parietal_GTCTCGTGTCCGTCAG	Outlier	0	0	0	parietal	18	all	GW18	0	Middle
GW18_parietal_GTCTCGTGTGCCTGCA	Outlier	0	0	0	parietal	18	all	GW18	0	Middle
GW18_parietal_GTCTCGTTCACATACG	Outlier	0	0	0	parietal	18	all	GW18	0	Middle
GW18_parietal_GTCTTCGAGACTAGGC	Outlier	0	0	0	parietal	18	all	GW18	0	Middle
GW18_parietal_GTCTTCGAGCCGCCTA	Outlier	0	0	0	parietal	18	all	GW18	0	Middle
GW18_parietal_GTCTTCGAGTACATGA	Outlier	0	0	0	parietal	18	all	GW18	0	Middle
GW18_parietal_GTCTTCGCATTTCACT	Outlier	0	0	0	parietal	18	all	GW18	0	Middle
GW18_parietal_GTCTTCGCATTTCAGG	Outlier	0	0	0	parietal	18	all	GW18	0	Middle
GW18_parietal_GTCTTCGGTATCGCAT	Outlier	0	0	0	parietal	18	all	GW18	0	Middle
GW18_parietal_GTCTTCGGTCTTCAAG	Outlier	0	0	0	parietal	18	all	GW18	0	Middle
GW18_parietal_GTCTTCGTCGATCCCT	Outlier	0	0	0	parietal	18	all	GW18	0	Middle
GW18_parietal_GTGAAGGAGACAAAGG	Outlier	0	0	0	parietal	18	all	GW18	0	Middle
GW18_parietal_GTGAAGGAGCTCCCAG	Outlier	0	0	0	parietal	18	all	GW18	0	Middle
GW18_parietal_GTGAAGGCATTAACCG	Outlier	0	0	0	parietal	18	all	GW18	0	Middle
GW18_parietal_GTGAAGGGTACCCAAT	Outlier	0	0	0	parietal	18	all	GW18	0	Middle
GW18_parietal_GTGAAGGGTAGCGCTC	Outlier	0	0	0	parietal	18	all	GW18	0	Middle
GW18_parietal_GTGAAGGGTATAGGTA	Outlier	0	0	0	parietal	18	all	GW18	0	Middle
GW18_parietal_GTGAAGGGTCACCTAA	Outlier	0	0	0	parietal	18	all	GW18	0	Middle
GW18_parietal_GTGAAGGGTTTAGCTG	Outlier	0	0	0	parietal	18	all	GW18	0	Middle
GW18_parietal_GTGAAGGTCACAGTAC	Outlier	0	0	0	parietal	18	all	GW18	0	Middle
GW18_parietal_GTGAAGGTCATGTAGC	Outlier	0	0	0	parietal	18	all	GW18	0	Middle
GW18_parietal_GTGAAGGTCGACCAGC	Outlier	0	0	0	parietal	18	all	GW18	0	Middle
GW18_parietal_GTGAAGGTCGTTTATC	Outlier	0	0	0	parietal	18	all	GW18	0	Middle
GW18_parietal_GTGCAGCAGACACGAC	Outlier	0	0	0	parietal	18	all	GW18	0	Middle
GW18_parietal_GTGCAGCAGCCGTCGT	Outlier	0	0	0	parietal	18	all	GW18	0	Middle
GW18_parietal_GTGCAGCAGGCTCAGA	Outlier	0	0	0	parietal	18	all	GW18	0	Middle
GW18_parietal_GTGCAGCAGTCGAGTG	Outlier	0	0	0	parietal	18	all	GW18	0	Middle
GW18_parietal_GTGCAGCAGTGGGCTA	Outlier	0	0	0	parietal	18	all	GW18	0	Middle
GW18_parietal_GTGCAGCAGTTGTCGT	Outlier	0	0	0	parietal	18	all	GW18	0	Middle
GW18_parietal_GTGCAGCCAATCTGCA	Outlier	0	0	0	parietal	18	all	GW18	0	Middle
GW18_parietal_GTGCAGCCACAGATTC	Outlier	0	0	0	parietal	18	all	GW18	0	Middle
GW18_parietal_GTGCAGCCACCCATTC	Outlier	0	0	0	parietal	18	all	GW18	0	Middle
GW18_parietal_GTGCAGCCACCTCGTT	Outlier	0	0	0	parietal	18	all	GW18	0	Middle
GW18_parietal_GTGCAGCCAGCGTTCG	Outlier	0	0	0	parietal	18	all	GW18	0	Middle
GW18_parietal_GTGCAGCCATACCATG	Outlier	0	0	0	parietal	18	all	GW18	0	Middle
GW18_parietal_GTGCAGCCATCCGTGG	Outlier	0	0	0	parietal	18	all	GW18	0	Middle
GW18_parietal_GTGCAGCCATCCTTGC	Outlier	0	0	0	parietal	18	all	GW18	0	Middle
GW18_parietal_GTGCAGCTCACCCTCA	Outlier	0	0	0	parietal	18	all	GW18	0	Middle
GW18_parietal_GTGCAGCTCACTCCTG	Outlier	0	0	0	parietal	18	all	GW18	0	Middle
GW18_parietal_GTGCAGCTCATCGATG	Outlier	0	0	0	parietal	18	all	GW18	0	Middle
GW18_parietal_GTGCAGCTCCGCATAA	Outlier	0	0	0	parietal	18	all	GW18	0	Middle
GW18_parietal_GTGCATAAGAGTACAT	Outlier	0	0	0	parietal	18	all	GW18	0	Middle
GW18_parietal_GTGCATAAGTAGCCGA	Outlier	0	0	0	parietal	18	all	GW18	0	Middle
GW18_parietal_GTGCATAAGTCGATAA	Outlier	0	0	0	parietal	18	all	GW18	0	Middle
GW18_parietal_GTGCATACAGTGAGTG	Outlier	0	0	0	parietal	18	all	GW18	0	Middle
GW18_parietal_GTGCATACATCCCACT	Outlier	0	0	0	parietal	18	all	GW18	0	Middle
GW18_parietal_GTGCATACATTCGACA	Outlier	0	0	0	parietal	18	all	GW18	0	Middle
GW18_parietal_GTGCATAGTGCGAAAC	Outlier	0	0	0	parietal	18	all	GW18	0	Middle
GW18_parietal_GTGCATAGTTCCCGAG	Outlier	0	0	0	parietal	18	all	GW18	0	Middle
GW18_parietal_GTGCATATCTGTCCGT	Outlier	0	0	0	parietal	18	all	GW18	0	Middle
GW18_parietal_GTGCGGTAGTTAAGTG	Outlier	0	0	0	parietal	18	all	GW18	0	Middle
GW18_parietal_GTGCGGTCAAAGCAAT	Outlier	0	0	0	parietal	18	all	GW18	0	Middle
GW18_parietal_GTGCGGTCACTCAGGC	Outlier	0	0	0	parietal	18	all	GW18	0	Middle
GW18_parietal_GTGCGGTCAGGTGCCT	Outlier	0	0	0	parietal	18	all	GW18	0	Middle
GW18_parietal_GTGCGGTGTAACGACG	Outlier	0	0	0	parietal	18	all	GW18	0	Middle
GW18_parietal_GTGCGGTGTAGCACGA	Outlier	0	0	0	parietal	18	all	GW18	0	Middle
GW18_parietal_GTGCGGTGTCCAGTGC	Outlier	0	0	0	parietal	18	all	GW18	0	Middle
GW18_parietal_GTGCGGTTCACCATAG	Outlier	0	0	0	parietal	18	all	GW18	0	Middle
GW18_parietal_GTGCTTCAGCTAGCCC	Outlier	0	0	0	parietal	18	all	GW18	0	Middle
GW18_parietal_GTGCTTCAGGTGCTTT	Outlier	0	0	0	parietal	18	all	GW18	0	Middle
GW18_parietal_GTGCTTCAGTACCGGA	Outlier	0	0	0	parietal	18	all	GW18	0	Middle
GW18_parietal_GTGCTTCCAAGTTCTG	Outlier	0	0	0	parietal	18	all	GW18	0	Middle
GW18_parietal_GTGCTTCCACAGAGGT	Outlier	0	0	0	parietal	18	all	GW18	0	Middle
GW18_parietal_GTGCTTCCAGCGTAAG	Outlier	0	0	0	parietal	18	all	GW18	0	Middle
GW18_parietal_GTGCTTCCAGGGTACA	Outlier	0	0	0	parietal	18	all	GW18	0	Middle
GW18_parietal_GTGCTTCGTCCAGTAT	Outlier	0	0	0	parietal	18	all	GW18	0	Middle
GW18_parietal_GTGCTTCGTTATGTGC	Outlier	0	0	0	parietal	18	all	GW18	0	Middle
GW18_parietal_GTGCTTCGTTTACTCT	Outlier	0	0	0	parietal	18	all	GW18	0	Middle
GW18_parietal_GTGCTTCTCATGCATG	Outlier	0	0	0	parietal	18	all	GW18	0	Middle
GW18_parietal_GTGCTTCTCCGTAGTA	Outlier	0	0	0	parietal	18	all	GW18	0	Middle
GW18_parietal_GTGCTTCTCTTAGCCC	Outlier	0	0	0	parietal	18	all	GW18	0	Middle
GW18_parietal_GTGGGTCAGATGCCTT	Outlier	0	0	0	parietal	18	all	GW18	0	Middle
GW18_parietal_GTGGGTCAGCAATCTC	Outlier	0	0	0	parietal	18	all	GW18	0	Middle
GW18_parietal_GTGGGTCAGGCTCAGA	Outlier	0	0	0	parietal	18	all	GW18	0	Middle
GW18_parietal_GTGGGTCCACTTCTGC	Outlier	0	0	0	parietal	18	all	GW18	0	Middle
GW18_parietal_GTGGGTCGTCAACATC	Outlier	0	0	0	parietal	18	all	GW18	0	Middle
GW18_parietal_GTGGGTCGTCATCGGC	Outlier	0	0	0	parietal	18	all	GW18	0	Middle
GW18_parietal_GTGGGTCGTTCCACGG	Outlier	0	0	0	parietal	18	all	GW18	0	Middle
GW18_parietal_GTGGGTCTCGCGTTTC	Outlier	0	0	0	parietal	18	all	GW18	0	Middle
GW18_parietal_GTGGGTCTCGTCCAGG	Outlier	0	0	0	parietal	18	all	GW18	0	Middle
GW18_parietal_GTGTGCGAGAGAGCTC	Outlier	0	0	0	parietal	18	all	GW18	0	Middle
GW18_parietal_GTGTGCGAGAGGGATA	Outlier	0	0	0	parietal	18	all	GW18	0	Middle
GW18_parietal_GTGTGCGAGGAGTTGC	Outlier	0	0	0	parietal	18	all	GW18	0	Middle
GW18_parietal_GTGTGCGAGTTGAGTA	Outlier	0	0	0	parietal	18	all	GW18	0	Middle
GW18_parietal_GTGTGCGCACATAACC	Outlier	0	0	0	parietal	18	all	GW18	0	Middle
GW18_parietal_GTGTGCGCACGAAAGC	Outlier	0	0	0	parietal	18	all	GW18	0	Middle
GW18_parietal_GTGTGCGCATCAGTAC	Outlier	0	0	0	parietal	18	all	GW18	0	Middle
GW18_parietal_GTGTGCGCATCCTTGC	Outlier	0	0	0	parietal	18	all	GW18	0	Middle
GW18_parietal_GTGTGCGGTGACGCCT	Outlier	0	0	0	parietal	18	all	GW18	0	Middle
GW18_parietal_GTGTGCGTCGCGTTTC	Outlier	0	0	0	parietal	18	all	GW18	0	Middle
GW18_parietal_GTGTGCGTCTGCCCTA	Outlier	0	0	0	parietal	18	all	GW18	0	Middle
GW18_parietal_GTGTTAGAGAGCTGGT	Outlier	0	0	0	parietal	18	all	GW18	0	Middle
GW18_parietal_GTGTTAGAGTACACCT	Outlier	0	0	0	parietal	18	all	GW18	0	Middle
GW18_parietal_GTGTTAGCAAGCCGCT	Outlier	0	0	0	parietal	18	all	GW18	0	Middle
GW18_parietal_GTGTTAGCAGCGTAAG	Outlier	0	0	0	parietal	18	all	GW18	0	Middle
GW18_parietal_GTGTTAGCATGCCACG	Outlier	0	0	0	parietal	18	all	GW18	0	Middle
GW18_parietal_GTGTTAGGTACCGAGA	Outlier	0	0	0	parietal	18	all	GW18	0	Middle
GW18_parietal_GTGTTAGGTAGGCATG	Outlier	0	0	0	parietal	18	all	GW18	0	Middle
GW18_parietal_GTGTTAGGTTCGTCTC	Outlier	0	0	0	parietal	18	all	GW18	0	Middle
GW18_parietal_GTGTTAGGTTTGTGTG	Outlier	0	0	0	parietal	18	all	GW18	0	Middle
GW18_parietal_GTGTTAGTCAGTTCGA	Outlier	0	0	0	parietal	18	all	GW18	0	Middle
GW18_parietal_GTGTTAGTCATCGGAT	Outlier	0	0	0	parietal	18	all	GW18	0	Middle
GW18_parietal_GTGTTAGTCATGGTCA	Outlier	0	0	0	parietal	18	all	GW18	0	Middle
GW18_parietal_GTGTTAGTCCTTTACA	Outlier	0	0	0	parietal	18	all	GW18	0	Middle
GW18_parietal_GTTAAGCAGGGCACTA	Outlier	0	0	0	parietal	18	all	GW18	0	Middle
GW18_parietal_GTTAAGCAGTGGTAGC	Outlier	0	0	0	parietal	18	all	GW18	0	Middle
GW18_parietal_GTTAAGCCAGCTATTG	Outlier	0	0	0	parietal	18	all	GW18	0	Middle
GW18_parietal_GTTAAGCCATCAGTCA	Outlier	0	0	0	parietal	18	all	GW18	0	Middle
GW18_parietal_GTTAAGCCATCTCGCT	Outlier	0	0	0	parietal	18	all	GW18	0	Middle
GW18_parietal_GTTAAGCGTATGCTTG	Outlier	0	0	0	parietal	18	all	GW18	0	Middle
GW18_parietal_GTTAAGCGTCTAACGT	Outlier	0	0	0	parietal	18	all	GW18	0	Middle
GW18_parietal_GTTAAGCGTGCCTGGT	Outlier	0	0	0	parietal	18	all	GW18	0	Middle
GW18_parietal_GTTAAGCGTGTAACGG	Outlier	0	0	0	parietal	18	all	GW18	0	Middle
GW18_parietal_GTTAAGCGTGTAAGTA	Outlier	0	0	0	parietal	18	all	GW18	0	Middle
GW18_parietal_GTTAAGCGTTCCCGAG	Outlier	0	0	0	parietal	18	all	GW18	0	Middle
GW18_parietal_GTTAAGCTCACCTTAT	Outlier	0	0	0	parietal	18	all	GW18	0	Middle
GW18_parietal_GTTAAGCTCCGGGTGT	Outlier	0	0	0	parietal	18	all	GW18	0	Middle
GW18_parietal_GTTAAGCTCCTTTACA	Outlier	0	0	0	parietal	18	all	GW18	0	Middle
GW18_parietal_GTTACAGAGCTTTGGT	Outlier	0	0	0	parietal	18	all	GW18	0	Middle
GW18_parietal_GTTACAGAGGAGCGTT	Outlier	0	0	0	parietal	18	all	GW18	0	Middle
GW18_parietal_GTTACAGAGTCAAGCG	Outlier	0	0	0	parietal	18	all	GW18	0	Middle
GW18_parietal_GTTACAGCAAGAGGCT	Outlier	0	0	0	parietal	18	all	GW18	0	Middle
GW18_parietal_GTTACAGCACACCGAC	Outlier	0	0	0	parietal	18	all	GW18	0	Middle
GW18_parietal_GTTACAGCACGAAGCA	Outlier	0	0	0	parietal	18	all	GW18	0	Middle
GW18_parietal_GTTACAGCATAGACTC	Outlier	0	0	0	parietal	18	all	GW18	0	Middle
GW18_parietal_GTTACAGGTGCACGAA	Outlier	0	0	0	parietal	18	all	GW18	0	Middle
GW18_parietal_GTTACAGTCACATGCA	Outlier	0	0	0	parietal	18	all	GW18	0	Middle
GW18_parietal_GTTACAGTCAGTTGAC	Outlier	0	0	0	parietal	18	all	GW18	0	Middle
GW18_parietal_GTTCATTAGAAGGCCT	Outlier	0	0	0	parietal	18	all	GW18	0	Middle
GW18_parietal_GTTCATTAGCATGGCA	Outlier	0	0	0	parietal	18	all	GW18	0	Middle
GW18_parietal_GTTCATTAGGACAGAA	Outlier	0	0	0	parietal	18	all	GW18	0	Middle
GW18_parietal_GTTCATTAGGTACTCT	Outlier	0	0	0	parietal	18	all	GW18	0	Middle
GW18_parietal_GTTCATTCAACTGCGC	Outlier	0	0	0	parietal	18	all	GW18	0	Middle
GW18_parietal_GTTCATTCAGATGAGC	Outlier	0	0	0	parietal	18	all	GW18	0	Middle
GW18_parietal_GTTCATTTCGACCAGC	Outlier	0	0	0	parietal	18	all	GW18	0	Middle
GW18_parietal_GTTCGGGAGACAGAGA	Outlier	0	0	0	parietal	18	all	GW18	0	Middle
GW18_parietal_GTTCGGGAGAGGTACC	Outlier	0	0	0	parietal	18	all	GW18	0	Middle
GW18_parietal_GTTCGGGAGCCCGAAA	Outlier	0	0	0	parietal	18	all	GW18	0	Middle
GW18_parietal_GTTCGGGAGCGATCCC	Outlier	0	0	0	parietal	18	all	GW18	0	Middle
GW18_parietal_GTTCGGGAGCGCCTCA	Outlier	0	0	0	parietal	18	all	GW18	0	Middle
GW18_parietal_GTTCGGGAGTACGCGA	Outlier	0	0	0	parietal	18	all	GW18	0	Middle
GW18_parietal_GTTCGGGAGTACGTTC	Outlier	0	0	0	parietal	18	all	GW18	0	Middle
GW18_parietal_GTTCGGGAGTTGCAGG	Outlier	0	0	0	parietal	18	all	GW18	0	Middle
GW18_parietal_GTTCGGGCACATGTGT	Outlier	0	0	0	parietal	18	all	GW18	0	Middle
GW18_parietal_GTTCGGGCATGGGAAC	Outlier	0	0	0	parietal	18	all	GW18	0	Middle
GW18_parietal_GTTCGGGCATTCACTT	Outlier	0	0	0	parietal	18	all	GW18	0	Middle
GW18_parietal_GTTCGGGGTAAAGTCA	Outlier	0	0	0	parietal	18	all	GW18	0	Middle
GW18_parietal_GTTCGGGGTCATTAGC	Outlier	0	0	0	parietal	18	all	GW18	0	Middle
GW18_parietal_GTTCGGGGTGGACGAT	Outlier	0	0	0	parietal	18	all	GW18	0	Middle
GW18_parietal_GTTCGGGGTTAAGACA	Outlier	0	0	0	parietal	18	all	GW18	0	Middle
GW18_parietal_GTTCGGGGTTCAGGCC	Outlier	0	0	0	parietal	18	all	GW18	0	Middle
GW18_parietal_GTTCGGGGTTGCGTTA	Outlier	0	0	0	parietal	18	all	GW18	0	Middle
GW18_parietal_GTTCGGGTCGTAGATC	Outlier	0	0	0	parietal	18	all	GW18	0	Middle
GW18_parietal_GTTCTCGAGCACCGTC	Outlier	0	0	0	parietal	18	all	GW18	0	Middle
GW18_parietal_GTTCTCGAGCGTGAGT	Outlier	0	0	0	parietal	18	all	GW18	0	Middle
GW18_parietal_GTTCTCGCACCAGCAC	Outlier	0	0	0	parietal	18	all	GW18	0	Middle
GW18_parietal_GTTCTCGCAGGCTCAC	Outlier	0	0	0	parietal	18	all	GW18	0	Middle
GW18_parietal_GTTCTCGCAGTTAACC	Outlier	0	0	0	parietal	18	all	GW18	0	Middle
GW18_parietal_GTTCTCGGTACCGAGA	Outlier	0	0	0	parietal	18	all	GW18	0	Middle
GW18_parietal_GTTCTCGGTCGGCACT	Outlier	0	0	0	parietal	18	all	GW18	0	Middle
GW18_parietal_GTTCTCGGTCTGGAGA	Outlier	0	0	0	parietal	18	all	GW18	0	Middle
GW18_parietal_GTTCTCGGTTTGTGTG	Outlier	0	0	0	parietal	18	all	GW18	0	Middle
GW18_parietal_GTTCTCGTCACCTTAT	Outlier	0	0	0	parietal	18	all	GW18	0	Middle
GW18_parietal_GTTCTCGTCATGTCCC	Outlier	0	0	0	parietal	18	all	GW18	0	Middle
GW18_parietal_GTTCTCGTCGAATGGG	Outlier	0	0	0	parietal	18	all	GW18	0	Middle
GW18_parietal_GTTTCTAAGAAGGCCT	Outlier	0	0	0	parietal	18	all	GW18	0	Middle
GW18_parietal_GTTTCTAAGGCCCGTT	Outlier	0	0	0	parietal	18	all	GW18	0	Middle
GW18_parietal_GTTTCTACAAGTCATC	Outlier	0	0	0	parietal	18	all	GW18	0	Middle
GW18_parietal_GTTTCTACACCTATCC	Outlier	0	0	0	parietal	18	all	GW18	0	Middle
GW18_parietal_GTTTCTACACTGCCAG	Outlier	0	0	0	parietal	18	all	GW18	0	Middle
GW18_parietal_GTTTCTACAGTGGGAT	Outlier	0	0	0	parietal	18	all	GW18	0	Middle
GW18_parietal_GTTTCTAGTAGCGTCC	Outlier	0	0	0	parietal	18	all	GW18	0	Middle
GW18_parietal_TAAACCGAGAGTACCG	Outlier	0	0	0	parietal	18	all	GW18	0	Middle
GW18_parietal_TAAACCGAGCGCCTCA	Outlier	0	0	0	parietal	18	all	GW18	0	Middle
GW18_parietal_TAAACCGCACATGTGT	Outlier	0	0	0	parietal	18	all	GW18	0	Middle
GW18_parietal_TAAACCGCAGCGTCCA	Outlier	0	0	0	parietal	18	all	GW18	0	Middle
GW18_parietal_TAAACCGCAGGTTTCA	Outlier	0	0	0	parietal	18	all	GW18	0	Middle
GW18_parietal_TAAACCGCATACCATG	Outlier	0	0	0	parietal	18	all	GW18	0	Middle
GW18_parietal_TAAACCGGTACATGTC	Outlier	0	0	0	parietal	18	all	GW18	0	Middle
GW18_parietal_TAAACCGGTACCGAGA	Outlier	0	0	0	parietal	18	all	GW18	0	Middle
GW18_parietal_TAAACCGTCGTCCGTT	Outlier	0	0	0	parietal	18	all	GW18	0	Middle
GW18_parietal_TAAGAGAGTAAGGGCT	Outlier	0	0	0	parietal	18	all	GW18	0	Middle
GW18_parietal_TAAGAGAGTAGCACGA	Outlier	0	0	0	parietal	18	all	GW18	0	Middle
GW18_parietal_TAAGAGAGTGCACTTA	Outlier	0	0	0	parietal	18	all	GW18	0	Middle
GW18_parietal_TAAGAGAGTGCCTGGT	Outlier	0	0	0	parietal	18	all	GW18	0	Middle
GW18_parietal_TAAGAGATCATGGTCA	Outlier	0	0	0	parietal	18	all	GW18	0	Middle
GW18_parietal_TAAGCGTAGGACATTA	Outlier	0	0	0	parietal	18	all	GW18	0	Middle
GW18_parietal_TAAGCGTAGTATTGGA	Outlier	0	0	0	parietal	18	all	GW18	0	Middle
GW18_parietal_TAAGCGTAGTGCCATT	Outlier	0	0	0	parietal	18	all	GW18	0	Middle
GW18_parietal_TAAGCGTGTACACCGC	Outlier	0	0	0	parietal	18	all	GW18	0	Middle
GW18_parietal_TAAGCGTGTACTTAGC	Outlier	0	0	0	parietal	18	all	GW18	0	Middle
GW18_parietal_TAAGCGTGTAGCTGCC	Outlier	0	0	0	parietal	18	all	GW18	0	Middle
GW18_parietal_TAAGCGTGTCCATCCT	Outlier	0	0	0	parietal	18	all	GW18	0	Middle
GW18_parietal_TAAGCGTGTGAGTATA	Outlier	0	0	0	parietal	18	all	GW18	0	Middle
GW18_parietal_TAAGCGTGTTGTCGCG	Outlier	0	0	0	parietal	18	all	GW18	0	Middle
GW18_parietal_TAAGCGTTCATACGGT	Outlier	0	0	0	parietal	18	all	GW18	0	Middle
GW18_parietal_TAAGCGTTCCACTCCA	Outlier	0	0	0	parietal	18	all	GW18	0	Middle
GW18_parietal_TAAGCGTTCGGCTTGG	Outlier	0	0	0	parietal	18	all	GW18	0	Middle
GW18_parietal_TAAGCGTTCTCCGGTT	Outlier	0	0	0	parietal	18	all	GW18	0	Middle
GW18_parietal_TAAGTGCAGACTGTAA	Outlier	0	0	0	parietal	18	all	GW18	0	Middle
GW18_parietal_TAAGTGCAGGTGCTAG	Outlier	0	0	0	parietal	18	all	GW18	0	Middle
GW18_parietal_TAAGTGCCACATAACC	Outlier	0	0	0	parietal	18	all	GW18	0	Middle
GW18_parietal_TAAGTGCCACTGTGTA	Outlier	0	0	0	parietal	18	all	GW18	0	Middle
GW18_parietal_TAAGTGCCAGTGAGTG	Outlier	0	0	0	parietal	18	all	GW18	0	Middle
GW18_parietal_TAAGTGCCAGTGGAGT	Outlier	0	0	0	parietal	18	all	GW18	0	Middle
GW18_parietal_TAAGTGCCATGAGCGA	Outlier	0	0	0	parietal	18	all	GW18	0	Middle
GW18_parietal_TAAGTGCGTGACAAAT	Outlier	0	0	0	parietal	18	all	GW18	0	Middle
GW18_parietal_TAAGTGCGTTGTGGCC	Outlier	0	0	0	parietal	18	all	GW18	0	Middle
GW18_parietal_TAAGTGCTCAAACGGG	Outlier	0	0	0	parietal	18	all	GW18	0	Middle
GW18_parietal_TAAGTGCTCAACACGT	Outlier	0	0	0	parietal	18	all	GW18	0	Middle
GW18_parietal_TAAGTGCTCCGAAGAG	Outlier	0	0	0	parietal	18	all	GW18	0	Middle
GW18_parietal_TAAGTGCTCTACCTGC	Outlier	0	0	0	parietal	18	all	GW18	0	Middle
GW18_parietal_TAAGTGCTCTGGGCCA	Outlier	0	0	0	parietal	18	all	GW18	0	Middle
GW18_parietal_TACACGAAGTAGGCCA	Outlier	0	0	0	parietal	18	all	GW18	0	Middle
GW18_parietal_TACACGACAGACAGGT	Outlier	0	0	0	parietal	18	all	GW18	0	Middle
GW18_parietal_TACACGATCACTTACT	Outlier	0	0	0	parietal	18	all	GW18	0	Middle
GW18_parietal_TACACGATCATGCAAC	Outlier	0	0	0	parietal	18	all	GW18	0	Middle
GW18_parietal_TACACGATCGGGAGTA	Outlier	0	0	0	parietal	18	all	GW18	0	Middle
GW18_parietal_TACACGATCTTATCTG	Outlier	0	0	0	parietal	18	all	GW18	0	Middle
GW18_parietal_TACAGTGAGACAAGCC	Outlier	0	0	0	parietal	18	all	GW18	0	Middle
GW18_parietal_TACAGTGAGACAATAC	Outlier	0	0	0	parietal	18	all	GW18	0	Middle
GW18_parietal_TACAGTGAGACTGGGT	Outlier	0	0	0	parietal	18	all	GW18	0	Middle
GW18_parietal_TACAGTGAGAGTACCG	Outlier	0	0	0	parietal	18	all	GW18	0	Middle
GW18_parietal_TACAGTGAGCTAGTCT	Outlier	0	0	0	parietal	18	all	GW18	0	Middle
GW18_parietal_TACAGTGGTAGCGATG	Outlier	0	0	0	parietal	18	all	GW18	0	Middle
GW18_parietal_TACAGTGTCAACACAC	Outlier	0	0	0	parietal	18	all	GW18	0	Middle
GW18_parietal_TACAGTGTCAAGCCTA	Outlier	0	0	0	parietal	18	all	GW18	0	Middle
GW18_parietal_TACAGTGTCGTGGTCG	Outlier	0	0	0	parietal	18	all	GW18	0	Middle
GW18_parietal_TACCTATAGCCTCGTG	Outlier	0	0	0	parietal	18	all	GW18	0	Middle
GW18_parietal_TACCTATAGCTGCCCA	Outlier	0	0	0	parietal	18	all	GW18	0	Middle
GW18_parietal_TACCTATAGGATCGCA	Outlier	0	0	0	parietal	18	all	GW18	0	Middle
GW18_parietal_TACCTATAGTGAACGC	Outlier	0	0	0	parietal	18	all	GW18	0	Middle
GW18_parietal_TACCTATCAGTCACTA	Outlier	0	0	0	parietal	18	all	GW18	0	Middle
GW18_parietal_TACCTATGTACCGAGA	Outlier	0	0	0	parietal	18	all	GW18	0	Middle
GW18_parietal_TACCTATTCCAGAAGG	Outlier	0	0	0	parietal	18	all	GW18	0	Middle
GW18_parietal_TACCTTAGTACCGAGA	Outlier	0	0	0	parietal	18	all	GW18	0	Middle
GW18_parietal_TACCTTATCCCAAGTA	Outlier	0	0	0	parietal	18	all	GW18	0	Middle
GW18_parietal_TACGGATCACAGATTC	Outlier	0	0	0	parietal	18	all	GW18	0	Middle
GW18_parietal_TACGGATCAGGTCTCG	Outlier	0	0	0	parietal	18	all	GW18	0	Middle
GW18_parietal_TACGGATGTGCAACGA	Outlier	0	0	0	parietal	18	all	GW18	0	Middle
GW18_parietal_TACGGATGTGGCGAAT	Outlier	0	0	0	parietal	18	all	GW18	0	Middle
GW18_parietal_TACGGATTCATGCTCC	Outlier	0	0	0	parietal	18	all	GW18	0	Middle
GW18_parietal_TACGGATTCTTTACGT	Outlier	0	0	0	parietal	18	all	GW18	0	Middle
GW18_parietal_TACGGGCAGCCACGTC	Outlier	0	0	0	parietal	18	all	GW18	0	Middle
GW18_parietal_TACGGGCAGCCCAGCT	Outlier	0	0	0	parietal	18	all	GW18	0	Middle
GW18_parietal_TACGGGCAGCCGGTAA	Outlier	0	0	0	parietal	18	all	GW18	0	Middle
GW18_parietal_TACGGGCAGGAGTACC	Outlier	0	0	0	parietal	18	all	GW18	0	Middle
GW18_parietal_TACGGGCCACGCATCG	Outlier	0	0	0	parietal	18	all	GW18	0	Middle
GW18_parietal_TACGGGCCACGGCTAC	Outlier	0	0	0	parietal	18	all	GW18	0	Middle
GW18_parietal_TACGGGCCAGCGAACA	Outlier	0	0	0	parietal	18	all	GW18	0	Middle
GW18_parietal_TACGGGCCAGCTGTGC	Outlier	0	0	0	parietal	18	all	GW18	0	Middle
GW18_parietal_TACGGGCGTCTGGAGA	Outlier	0	0	0	parietal	18	all	GW18	0	Middle
GW18_parietal_TACGGGCGTTTGCATG	Outlier	0	0	0	parietal	18	all	GW18	0	Middle
GW18_parietal_TACGGGCTCACTCCTG	Outlier	0	0	0	parietal	18	all	GW18	0	Middle
GW18_parietal_TACGGGCTCCGCAAGC	Outlier	0	0	0	parietal	18	all	GW18	0	Middle
GW18_parietal_TACGGGCTCCGTAGGC	Outlier	0	0	0	parietal	18	all	GW18	0	Middle
GW18_parietal_TACGGGCTCCTAAGTG	Outlier	0	0	0	parietal	18	all	GW18	0	Middle
GW18_parietal_TACGGGCTCGCATGAT	Outlier	0	0	0	parietal	18	all	GW18	0	Middle
GW18_parietal_TACGGGCTCGCGTAGC	Outlier	0	0	0	parietal	18	all	GW18	0	Middle
GW18_parietal_TACGGGCTCGGTGTCG	Outlier	0	0	0	parietal	18	all	GW18	0	Middle
GW18_parietal_TACGGTAAGACCTTTG	Outlier	0	0	0	parietal	18	all	GW18	0	Middle
GW18_parietal_TACGGTAAGTACACCT	Outlier	0	0	0	parietal	18	all	GW18	0	Middle
GW18_parietal_TACGGTACAGACAAAT	Outlier	0	0	0	parietal	18	all	GW18	0	Middle
GW18_parietal_TACGGTAGTACAGACG	Outlier	0	0	0	parietal	18	all	GW18	0	Middle
GW18_parietal_TACGGTAGTATTACCG	Outlier	0	0	0	parietal	18	all	GW18	0	Middle
GW18_parietal_TACGGTAGTGTAATGA	Outlier	0	0	0	parietal	18	all	GW18	0	Middle
GW18_parietal_TACGGTATCACCCTCA	Outlier	0	0	0	parietal	18	all	GW18	0	Middle
GW18_parietal_TACGGTATCACTTCAT	Outlier	0	0	0	parietal	18	all	GW18	0	Middle
GW18_parietal_TACGGTATCCATTCTA	Outlier	0	0	0	parietal	18	all	GW18	0	Middle
GW18_parietal_TACGGTATCTCCAGGG	Outlier	0	0	0	parietal	18	all	GW18	0	Middle
GW18_parietal_TACTCATAGGCCCTCA	Outlier	0	0	0	parietal	18	all	GW18	0	Middle
GW18_parietal_TACTCATCAAGGTTCT	Outlier	0	0	0	parietal	18	all	GW18	0	Middle
GW18_parietal_TACTCATCAGACGCCT	Outlier	0	0	0	parietal	18	all	GW18	0	Middle
GW18_parietal_TACTCATGTACGCTGC	Outlier	0	0	0	parietal	18	all	GW18	0	Middle
GW18_parietal_TACTCATGTCTGCCAG	Outlier	0	0	0	parietal	18	all	GW18	0	Middle
GW18_parietal_TACTCATTCACAATGC	Outlier	0	0	0	parietal	18	all	GW18	0	Middle
GW18_parietal_TACTCATTCGCCTGAG	Outlier	0	0	0	parietal	18	all	GW18	0	Middle
GW18_parietal_TACTCATTCTGCTTGC	Outlier	0	0	0	parietal	18	all	GW18	0	Middle
GW18_parietal_TACTCGCCAAGTCTAC	Outlier	0	0	0	parietal	18	all	GW18	0	Middle
GW18_parietal_TACTCGCCACCGATAT	Outlier	0	0	0	parietal	18	all	GW18	0	Middle
GW18_parietal_TACTCGCCAGCTCGAC	Outlier	0	0	0	parietal	18	all	GW18	0	Middle
GW18_parietal_TACTCGCCAGTTCATG	Outlier	0	0	0	parietal	18	all	GW18	0	Middle
GW18_parietal_TACTCGCCATGGATGG	Outlier	0	0	0	parietal	18	all	GW18	0	Middle
GW18_parietal_TACTCGCGTACAGACG	Outlier	0	0	0	parietal	18	all	GW18	0	Middle
GW18_parietal_TACTCGCGTCTTCAAG	Outlier	0	0	0	parietal	18	all	GW18	0	Middle
GW18_parietal_TACTCGCGTTAAAGTG	Outlier	0	0	0	parietal	18	all	GW18	0	Middle
GW18_parietal_TACTTACAGATGGCGT	Outlier	0	0	0	parietal	18	all	GW18	0	Middle
GW18_parietal_TACTTACAGTGAAGAG	Outlier	0	0	0	parietal	18	all	GW18	0	Middle
GW18_parietal_TACTTACCACGAAACG	Outlier	0	0	0	parietal	18	all	GW18	0	Middle
GW18_parietal_TACTTACCATGCCACG	Outlier	0	0	0	parietal	18	all	GW18	0	Middle
GW18_parietal_TACTTACGTAGGACAC	Outlier	0	0	0	parietal	18	all	GW18	0	Middle
GW18_parietal_TACTTACGTTAAGTAG	Outlier	0	0	0	parietal	18	all	GW18	0	Middle
GW18_parietal_TACTTACTCCTTGACC	Outlier	0	0	0	parietal	18	all	GW18	0	Middle
GW18_parietal_TACTTACTCTGGCGTG	Outlier	0	0	0	parietal	18	all	GW18	0	Middle
GW18_parietal_TACTTGTCAGGGTACA	Outlier	0	0	0	parietal	18	all	GW18	0	Middle
GW18_parietal_TACTTGTCATGTCGAT	Outlier	0	0	0	parietal	18	all	GW18	0	Middle
GW18_parietal_TACTTGTGTAGCCTCG	Outlier	0	0	0	parietal	18	all	GW18	0	Middle
GW18_parietal_TACTTGTTCATCATTC	Outlier	0	0	0	parietal	18	all	GW18	0	Middle
GW18_parietal_TACTTGTTCCCTGACT	Outlier	0	0	0	parietal	18	all	GW18	0	Middle
GW18_parietal_TAGACCAAGACTGGGT	Outlier	0	0	0	parietal	18	all	GW18	0	Middle
GW18_parietal_TAGACCAAGATGTGTA	Outlier	0	0	0	parietal	18	all	GW18	0	Middle
GW18_parietal_TAGACCAAGCAGGCTA	Outlier	0	0	0	parietal	18	all	GW18	0	Middle
GW18_parietal_TAGACCAAGCGCTCCA	Outlier	0	0	0	parietal	18	all	GW18	0	Middle
GW18_parietal_TAGACCAAGGCATGTG	Outlier	0	0	0	parietal	18	all	GW18	0	Middle
GW18_parietal_TAGACCAAGGTGCTAG	Outlier	0	0	0	parietal	18	all	GW18	0	Middle
GW18_parietal_TAGACCAAGTAAGTAC	Outlier	0	0	0	parietal	18	all	GW18	0	Middle
GW18_parietal_TAGACCAAGTTATCGC	Outlier	0	0	0	parietal	18	all	GW18	0	Middle
GW18_parietal_TAGACCACAGATCCAT	Outlier	0	0	0	parietal	18	all	GW18	0	Middle
GW18_parietal_TAGACCACATTAGCCA	Outlier	0	0	0	parietal	18	all	GW18	0	Middle
GW18_parietal_TAGACCAGTAAATGAC	Outlier	0	0	0	parietal	18	all	GW18	0	Middle
GW18_parietal_TAGACCATCAAAGTAG	Outlier	0	0	0	parietal	18	all	GW18	0	Middle
GW18_parietal_TAGAGCTAGACCACGA	Outlier	0	0	0	parietal	18	all	GW18	0	Middle
GW18_parietal_TAGAGCTAGATCACGG	Outlier	0	0	0	parietal	18	all	GW18	0	Middle
GW18_parietal_TAGAGCTAGATCGATA	Outlier	0	0	0	parietal	18	all	GW18	0	Middle
GW18_parietal_TAGAGCTAGATCTGAA	Outlier	0	0	0	parietal	18	all	GW18	0	Middle
GW18_parietal_TAGAGCTCATCTGGTA	Outlier	0	0	0	parietal	18	all	GW18	0	Middle
GW18_parietal_TAGAGCTCATGACGGA	Outlier	0	0	0	parietal	18	all	GW18	0	Middle
GW18_parietal_TAGAGCTGTAAGTTCC	Outlier	0	0	0	parietal	18	all	GW18	0	Middle
GW18_parietal_TAGAGCTGTCAGCTAT	Outlier	0	0	0	parietal	18	all	GW18	0	Middle
GW18_parietal_TAGAGCTGTGCATCTA	Outlier	0	0	0	parietal	18	all	GW18	0	Middle
GW18_parietal_TAGAGCTGTTCCATGA	Outlier	0	0	0	parietal	18	all	GW18	0	Middle
GW18_parietal_TAGAGCTGTTTGTGTG	Outlier	0	0	0	parietal	18	all	GW18	0	Middle
GW18_parietal_TAGAGCTTCAAACAAG	Outlier	0	0	0	parietal	18	all	GW18	0	Middle
GW18_parietal_TAGAGCTTCAACACTG	Outlier	0	0	0	parietal	18	all	GW18	0	Middle
GW18_parietal_TAGAGCTTCACAGTAC	Outlier	0	0	0	parietal	18	all	GW18	0	Middle
GW18_parietal_TAGAGCTTCGGCGCTA	Outlier	0	0	0	parietal	18	all	GW18	0	Middle
GW18_parietal_TAGCCGGAGGGTGTTG	Outlier	0	0	0	parietal	18	all	GW18	0	Middle
GW18_parietal_TAGCCGGCAAAGGAAG	Outlier	0	0	0	parietal	18	all	GW18	0	Middle
GW18_parietal_TAGCCGGGTAGAGGAA	Outlier	0	0	0	parietal	18	all	GW18	0	Middle
GW18_parietal_TAGCCGGGTCATATGC	Outlier	0	0	0	parietal	18	all	GW18	0	Middle
GW18_parietal_TAGCCGGGTCGTCTTC	Outlier	0	0	0	parietal	18	all	GW18	0	Middle
GW18_parietal_TAGCCGGGTGACCAAG	Outlier	0	0	0	parietal	18	all	GW18	0	Middle
GW18_parietal_TAGCCGGGTGTGACCC	Outlier	0	0	0	parietal	18	all	GW18	0	Middle
GW18_parietal_TAGCCGGTCACCATAG	Outlier	0	0	0	parietal	18	all	GW18	0	Middle
GW18_parietal_TAGCCGGTCGTCCAGG	Outlier	0	0	0	parietal	18	all	GW18	0	Middle
GW18_parietal_TAGCCGGTCTCTGAGA	Outlier	0	0	0	parietal	18	all	GW18	0	Middle
GW18_parietal_TAGGCATAGCGTTTAC	Outlier	0	0	0	parietal	18	all	GW18	0	Middle
GW18_parietal_TAGGCATCAAGGTTCT	Outlier	0	0	0	parietal	18	all	GW18	0	Middle
GW18_parietal_TAGGCATCAATCCAAC	Outlier	0	0	0	parietal	18	all	GW18	0	Middle
GW18_parietal_TAGGCATCACACCGAC	Outlier	0	0	0	parietal	18	all	GW18	0	Middle
GW18_parietal_TAGGCATCACGAGAGT	Outlier	0	0	0	parietal	18	all	GW18	0	Middle
GW18_parietal_TAGGCATCAGTAAGCG	Outlier	0	0	0	parietal	18	all	GW18	0	Middle
GW18_parietal_TAGGCATGTCGCATCG	Outlier	0	0	0	parietal	18	all	GW18	0	Middle
GW18_parietal_TAGGCATGTTCCGGCA	Outlier	0	0	0	parietal	18	all	GW18	0	Middle
GW18_parietal_TAGGCATTCCCGGATG	Outlier	0	0	0	parietal	18	all	GW18	0	Middle
GW18_parietal_TAGGCATTCTGTTGAG	Outlier	0	0	0	parietal	18	all	GW18	0	Middle
GW18_parietal_TAGTGGTAGAGCCCAA	Outlier	0	0	0	parietal	18	all	GW18	0	Middle
GW18_parietal_TAGTGGTAGATGGGTC	Outlier	0	0	0	parietal	18	all	GW18	0	Middle
GW18_parietal_TAGTGGTAGTCAAGGC	Outlier	0	0	0	parietal	18	all	GW18	0	Middle
GW18_parietal_TAGTGGTCACGCTTTC	Outlier	0	0	0	parietal	18	all	GW18	0	Middle
GW18_parietal_TAGTGGTCATCGGTTA	Outlier	0	0	0	parietal	18	all	GW18	0	Middle
GW18_parietal_TAGTGGTGTAGGCTGA	Outlier	0	0	0	parietal	18	all	GW18	0	Middle
GW18_parietal_TAGTGGTGTGTGAATA	Outlier	0	0	0	parietal	18	all	GW18	0	Middle
GW18_parietal_TAGTGGTGTTCCGGCA	Outlier	0	0	0	parietal	18	all	GW18	0	Middle
GW18_parietal_TAGTGGTTCACCTCGT	Outlier	0	0	0	parietal	18	all	GW18	0	Middle
GW18_parietal_TAGTGGTTCGCTGATA	Outlier	0	0	0	parietal	18	all	GW18	0	Middle
GW18_parietal_TAGTGGTTCTCCAACC	Outlier	0	0	0	parietal	18	all	GW18	0	Middle
GW18_parietal_TAGTTGGCACGAGAGT	Outlier	0	0	0	parietal	18	all	GW18	0	Middle
GW18_parietal_TAGTTGGGTACATGTC	Outlier	0	0	0	parietal	18	all	GW18	0	Middle
GW18_parietal_TAGTTGGGTATAGGTA	Outlier	0	0	0	parietal	18	all	GW18	0	Middle
GW18_parietal_TAGTTGGGTGCACTTA	Outlier	0	0	0	parietal	18	all	GW18	0	Middle
GW18_parietal_TAGTTGGTCCCTTGCA	Outlier	0	0	0	parietal	18	all	GW18	0	Middle
GW18_parietal_TAGTTGGTCCTCAATT	Outlier	0	0	0	parietal	18	all	GW18	0	Middle
GW18_parietal_TAGTTGGTCGGAATCT	Outlier	0	0	0	parietal	18	all	GW18	0	Middle
GW18_parietal_TAGTTGGTCTACCTGC	Outlier	0	0	0	parietal	18	all	GW18	0	Middle
GW18_parietal_TATCAGGAGAAACCTA	Outlier	0	0	0	parietal	18	all	GW18	0	Middle
GW18_parietal_TATCAGGAGAGAACAG	Outlier	0	0	0	parietal	18	all	GW18	0	Middle
GW18_parietal_TATCAGGAGAGCCCAA	Outlier	0	0	0	parietal	18	all	GW18	0	Middle
GW18_parietal_TATCAGGAGGGTGTTG	Outlier	0	0	0	parietal	18	all	GW18	0	Middle
GW18_parietal_TATCAGGCAGCCTTGG	Outlier	0	0	0	parietal	18	all	GW18	0	Middle
GW18_parietal_TATCAGGGTAGAGGAA	Outlier	0	0	0	parietal	18	all	GW18	0	Middle
GW18_parietal_TATCAGGGTATGAAAC	Outlier	0	0	0	parietal	18	all	GW18	0	Middle
GW18_parietal_TATCAGGTCCGGGTGT	Outlier	0	0	0	parietal	18	all	GW18	0	Middle
GW18_parietal_TATCTCAAGGGCTTCC	Outlier	0	0	0	parietal	18	all	GW18	0	Middle
GW18_parietal_TATCTCAGTGTGACCC	Outlier	0	0	0	parietal	18	all	GW18	0	Middle
GW18_parietal_TATCTCAGTTCCAACA	Outlier	0	0	0	parietal	18	all	GW18	0	Middle
GW18_parietal_TATCTCAGTTGGGACA	Outlier	0	0	0	parietal	18	all	GW18	0	Middle
GW18_parietal_TATCTCATCACAATGC	Outlier	0	0	0	parietal	18	all	GW18	0	Middle
GW18_parietal_TATCTCATCCTCATTA	Outlier	0	0	0	parietal	18	all	GW18	0	Middle
GW18_parietal_TATCTCATCCTCGCAT	Outlier	0	0	0	parietal	18	all	GW18	0	Middle
GW18_parietal_TATGCCCAGACGCTTT	Outlier	0	0	0	parietal	18	all	GW18	0	Middle
GW18_parietal_TATGCCCAGCCGATTT	Outlier	0	0	0	parietal	18	all	GW18	0	Middle
GW18_parietal_TATGCCCAGGTGCTAG	Outlier	0	0	0	parietal	18	all	GW18	0	Middle
GW18_parietal_TATGCCCCACCACGTG	Outlier	0	0	0	parietal	18	all	GW18	0	Middle
GW18_parietal_TATGCCCCACGCCAGT	Outlier	0	0	0	parietal	18	all	GW18	0	Middle
GW18_parietal_TATGCCCGTGGTAACG	Outlier	0	0	0	parietal	18	all	GW18	0	Middle
GW18_parietal_TATGCCCGTTCCATGA	Outlier	0	0	0	parietal	18	all	GW18	0	Middle
GW18_parietal_TATGCCCTCCCTAACC	Outlier	0	0	0	parietal	18	all	GW18	0	Middle
GW18_parietal_TATGCCCTCGCGATCG	Outlier	0	0	0	parietal	18	all	GW18	0	Middle
GW18_parietal_TATGCCCTCTCGTTTA	Outlier	0	0	0	parietal	18	all	GW18	0	Middle
GW18_parietal_TCAACGAAGGAGTACC	Outlier	0	0	0	parietal	18	all	GW18	0	Middle
GW18_parietal_TCAACGACAAAGGCGT	Outlier	0	0	0	parietal	18	all	GW18	0	Middle
GW18_parietal_TCAACGACACTCGACG	Outlier	0	0	0	parietal	18	all	GW18	0	Middle
GW18_parietal_TCAACGACACTTGGAT	Outlier	0	0	0	parietal	18	all	GW18	0	Middle
GW18_parietal_TCAACGAGTCAGAATA	Outlier	0	0	0	parietal	18	all	GW18	0	Middle
GW18_parietal_TCAACGAGTCGTCTTC	Outlier	0	0	0	parietal	18	all	GW18	0	Middle
GW18_parietal_TCAACGAGTCTCAACA	Outlier	0	0	0	parietal	18	all	GW18	0	Middle
GW18_parietal_TCAACGAGTGTTAAGA	Outlier	0	0	0	parietal	18	all	GW18	0	Middle
GW18_parietal_TCAACGATCACAACGT	Outlier	0	0	0	parietal	18	all	GW18	0	Middle
GW18_parietal_TCAACGATCAGTTAGC	Outlier	0	0	0	parietal	18	all	GW18	0	Middle
GW18_parietal_TCAATCTAGAATTCCC	Outlier	0	0	0	parietal	18	all	GW18	0	Middle
GW18_parietal_TCAATCTAGAGATGAG	Outlier	0	0	0	parietal	18	all	GW18	0	Middle
GW18_parietal_TCAATCTAGGAGTACC	Outlier	0	0	0	parietal	18	all	GW18	0	Middle
GW18_parietal_TCAATCTAGTTCGATC	Outlier	0	0	0	parietal	18	all	GW18	0	Middle
GW18_parietal_TCAATCTCACGTAAGG	Outlier	0	0	0	parietal	18	all	GW18	0	Middle
GW18_parietal_TCAATCTCACTGTCGG	Outlier	0	0	0	parietal	18	all	GW18	0	Middle
GW18_parietal_TCAATCTCAGGGTATG	Outlier	0	0	0	parietal	18	all	GW18	0	Middle
GW18_parietal_TCAATCTGTGTAATGA	Outlier	0	0	0	parietal	18	all	GW18	0	Middle
GW18_parietal_TCAATCTGTTCAACCA	Outlier	0	0	0	parietal	18	all	GW18	0	Middle
GW18_parietal_TCAATCTTCTTGACGA	Outlier	0	0	0	parietal	18	all	GW18	0	Middle
GW18_parietal_TCACAAGAGAGTAATC	Outlier	0	0	0	parietal	18	all	GW18	0	Middle
GW18_parietal_TCACAAGAGGCTCATT	Outlier	0	0	0	parietal	18	all	GW18	0	Middle
GW18_parietal_TCACAAGAGGGCTTCC	Outlier	0	0	0	parietal	18	all	GW18	0	Middle
GW18_parietal_TCACAAGAGGTGCTTT	Outlier	0	0	0	parietal	18	all	GW18	0	Middle
GW18_parietal_TCACAAGAGTAAGTAC	Outlier	0	0	0	parietal	18	all	GW18	0	Middle
GW18_parietal_TCACAAGCACGGTGTC	Outlier	0	0	0	parietal	18	all	GW18	0	Middle
GW18_parietal_TCACAAGGTCCGAAGA	Outlier	0	0	0	parietal	18	all	GW18	0	Middle
GW18_parietal_TCACAAGGTCTACCTC	Outlier	0	0	0	parietal	18	all	GW18	0	Middle
GW18_parietal_TCACAAGGTGCTAGCC	Outlier	0	0	0	parietal	18	all	GW18	0	Middle
GW18_parietal_TCACAAGGTTAAAGAC	Outlier	0	0	0	parietal	18	all	GW18	0	Middle
GW18_parietal_TCACAAGTCATGTCCC	Outlier	0	0	0	parietal	18	all	GW18	0	Middle
GW18_parietal_TCACAAGTCCGTAGTA	Outlier	0	0	0	parietal	18	all	GW18	0	Middle
GW18_parietal_TCACAAGTCGCGTTTC	Outlier	0	0	0	parietal	18	all	GW18	0	Middle
GW18_parietal_TCACAAGTCTACCAGA	Outlier	0	0	0	parietal	18	all	GW18	0	Middle
GW18_parietal_TCACGAAAGCCAGTTT	Outlier	0	0	0	parietal	18	all	GW18	0	Middle
GW18_parietal_TCACGAAAGTGTACCT	Outlier	0	0	0	parietal	18	all	GW18	0	Middle
GW18_parietal_TCACGAAAGTTTAGGA	Outlier	0	0	0	parietal	18	all	GW18	0	Middle
GW18_parietal_TCACGAACACCCATTC	Outlier	0	0	0	parietal	18	all	GW18	0	Middle
GW18_parietal_TCACGAAGTATCTGCA	Outlier	0	0	0	parietal	18	all	GW18	0	Middle
GW18_parietal_TCACGAAGTCAATGTC	Outlier	0	0	0	parietal	18	all	GW18	0	Middle
GW18_parietal_TCACGAAGTCTTGTCC	Outlier	0	0	0	parietal	18	all	GW18	0	Middle
GW18_parietal_TCACGAAGTTCCATGA	Outlier	0	0	0	parietal	18	all	GW18	0	Middle
GW18_parietal_TCACGAATCCACGACG	Outlier	0	0	0	parietal	18	all	GW18	0	Middle
GW18_parietal_TCACGAATCCCAAGTA	Outlier	0	0	0	parietal	18	all	GW18	0	Middle
GW18_parietal_TCACGAATCGTTTAGG	Outlier	0	0	0	parietal	18	all	GW18	0	Middle
GW18_parietal_TCACGAATCTAACTGG	Outlier	0	0	0	parietal	18	all	GW18	0	Middle
GW18_parietal_TCACGAATCTCTTATG	Outlier	0	0	0	parietal	18	all	GW18	0	Middle
GW18_parietal_TCAGATGAGATATGCA	Outlier	0	0	0	parietal	18	all	GW18	0	Middle
GW18_parietal_TCAGATGAGCCAGAAC	Outlier	0	0	0	parietal	18	all	GW18	0	Middle
GW18_parietal_TCAGATGAGGGTGTGT	Outlier	0	0	0	parietal	18	all	GW18	0	Middle
GW18_parietal_TCAGATGAGTCGAGTG	Outlier	0	0	0	parietal	18	all	GW18	0	Middle
GW18_parietal_TCAGATGAGTGTTTGC	Outlier	0	0	0	parietal	18	all	GW18	0	Middle
GW18_parietal_TCAGATGCAAGGACTG	Outlier	0	0	0	parietal	18	all	GW18	0	Middle
GW18_parietal_TCAGATGCACGACTCG	Outlier	0	0	0	parietal	18	all	GW18	0	Middle
GW18_parietal_TCAGATGCACGTAAGG	Outlier	0	0	0	parietal	18	all	GW18	0	Middle
GW18_parietal_TCAGATGGTCCCGACA	Outlier	0	0	0	parietal	18	all	GW18	0	Middle
GW18_parietal_TCAGATGGTTCAGTAC	Outlier	0	0	0	parietal	18	all	GW18	0	Middle
GW18_parietal_TCAGATGGTTGGTAAA	Outlier	0	0	0	parietal	18	all	GW18	0	Middle
GW18_parietal_TCAGATGTCCCTTGCA	Outlier	0	0	0	parietal	18	all	GW18	0	Middle
GW18_parietal_TCAGCAAAGAGCTATA	Outlier	0	0	0	parietal	18	all	GW18	0	Middle
GW18_parietal_TCAGCAAAGGCTAGAC	Outlier	0	0	0	parietal	18	all	GW18	0	Middle
GW18_parietal_TCAGCAAAGGTTACCT	Outlier	0	0	0	parietal	18	all	GW18	0	Middle
GW18_parietal_TCAGCAACAAGGCTCC	Outlier	0	0	0	parietal	18	all	GW18	0	Middle
GW18_parietal_TCAGCAACACCCATGG	Outlier	0	0	0	parietal	18	all	GW18	0	Middle
GW18_parietal_TCAGCAACAGACGCAA	Outlier	0	0	0	parietal	18	all	GW18	0	Middle
GW18_parietal_TCAGCAACATGTAAGA	Outlier	0	0	0	parietal	18	all	GW18	0	Middle
GW18_parietal_TCAGCAACATTATCTC	Outlier	0	0	0	parietal	18	all	GW18	0	Middle
GW18_parietal_TCAGCAAGTAAGGATT	Outlier	0	0	0	parietal	18	all	GW18	0	Middle
GW18_parietal_TCAGCAAGTACCGTTA	Outlier	0	0	0	parietal	18	all	GW18	0	Middle
GW18_parietal_TCAGCAATCAACCATG	Outlier	0	0	0	parietal	18	all	GW18	0	Middle
GW18_parietal_TCAGCAATCAGTTTGG	Outlier	0	0	0	parietal	18	all	GW18	0	Middle
GW18_parietal_TCAGCAATCGGTTCGG	Outlier	0	0	0	parietal	18	all	GW18	0	Middle
GW18_parietal_TCAGCTCCAAGCGTAG	Outlier	0	0	0	parietal	18	all	GW18	0	Middle
GW18_parietal_TCAGCTCCACAGGTTT	Outlier	0	0	0	parietal	18	all	GW18	0	Middle
GW18_parietal_TCAGCTCCACTGTGTA	Outlier	0	0	0	parietal	18	all	GW18	0	Middle
GW18_parietal_TCAGCTCGTCGAGTTT	Outlier	0	0	0	parietal	18	all	GW18	0	Middle
GW18_parietal_TCAGCTCGTCGTGGCT	Outlier	0	0	0	parietal	18	all	GW18	0	Middle
GW18_parietal_TCAGCTCGTGGTCTCG	Outlier	0	0	0	parietal	18	all	GW18	0	Middle
GW18_parietal_TCAGCTCGTTCAGCGC	Outlier	0	0	0	parietal	18	all	GW18	0	Middle
GW18_parietal_TCAGCTCTCCACGACG	Outlier	0	0	0	parietal	18	all	GW18	0	Middle
GW18_parietal_TCAGCTCTCCACTCCA	Outlier	0	0	0	parietal	18	all	GW18	0	Middle
GW18_parietal_TCAGCTCTCGTCTGCT	Outlier	0	0	0	parietal	18	all	GW18	0	Middle
GW18_parietal_TCAGCTCTCTGCGTAA	Outlier	0	0	0	parietal	18	all	GW18	0	Middle
GW18_parietal_TCAGCTCTCTTTAGTC	Outlier	0	0	0	parietal	18	all	GW18	0	Middle
GW18_parietal_TCAGGATAGAAACGAG	Outlier	0	0	0	parietal	18	all	GW18	0	Middle
GW18_parietal_TCAGGATAGAGTACCG	Outlier	0	0	0	parietal	18	all	GW18	0	Middle
GW18_parietal_TCAGGATAGCTAGTCT	Outlier	0	0	0	parietal	18	all	GW18	0	Middle
GW18_parietal_TCAGGATCAATCCAAC	Outlier	0	0	0	parietal	18	all	GW18	0	Middle
GW18_parietal_TCAGGATCACGAGAGT	Outlier	0	0	0	parietal	18	all	GW18	0	Middle
GW18_parietal_TCAGGATCAGCGATCC	Outlier	0	0	0	parietal	18	all	GW18	0	Middle
GW18_parietal_TCAGGATCAGCTGTAT	Outlier	0	0	0	parietal	18	all	GW18	0	Middle
GW18_parietal_TCAGGATCATTCCTCG	Outlier	0	0	0	parietal	18	all	GW18	0	Middle
GW18_parietal_TCAGGATGTCCCTACT	Outlier	0	0	0	parietal	18	all	GW18	0	Middle
GW18_parietal_TCAGGATTCAGGCGAA	Outlier	0	0	0	parietal	18	all	GW18	0	Middle
GW18_parietal_TCAGGATTCCATGAAC	Outlier	0	0	0	parietal	18	all	GW18	0	Middle
GW18_parietal_TCAGGATTCCGTCAAA	Outlier	0	0	0	parietal	18	all	GW18	0	Middle
GW18_parietal_TCAGGATTCGCAGGCT	Outlier	0	0	0	parietal	18	all	GW18	0	Middle
GW18_parietal_TCAGGTAAGAGGTAGA	Outlier	0	0	0	parietal	18	all	GW18	0	Middle
GW18_parietal_TCAGGTAAGAGTCTGG	Outlier	0	0	0	parietal	18	all	GW18	0	Middle
GW18_parietal_TCAGGTAAGTACGTAA	Outlier	0	0	0	parietal	18	all	GW18	0	Middle
GW18_parietal_TCAGGTACACACAGAG	Outlier	0	0	0	parietal	18	all	GW18	0	Middle
GW18_parietal_TCAGGTACACCAGCAC	Outlier	0	0	0	parietal	18	all	GW18	0	Middle
GW18_parietal_TCAGGTACACGAGAGT	Outlier	0	0	0	parietal	18	all	GW18	0	Middle
GW18_parietal_TCAGGTACACTTACGA	Outlier	0	0	0	parietal	18	all	GW18	0	Middle
GW18_parietal_TCAGGTAGTACAGTTC	Outlier	0	0	0	parietal	18	all	GW18	0	Middle
GW18_parietal_TCAGGTAGTCAAACTC	Outlier	0	0	0	parietal	18	all	GW18	0	Middle
GW18_parietal_TCAGGTAGTGAAAGAG	Outlier	0	0	0	parietal	18	all	GW18	0	Middle
GW18_parietal_TCAGGTATCACCCGAG	Outlier	0	0	0	parietal	18	all	GW18	0	Middle
GW18_parietal_TCAGGTATCAGTCCCT	Outlier	0	0	0	parietal	18	all	GW18	0	Middle
GW18_parietal_TCAGGTATCATGGTCA	Outlier	0	0	0	parietal	18	all	GW18	0	Middle
GW18_parietal_TCAGGTATCCGCATAA	Outlier	0	0	0	parietal	18	all	GW18	0	Middle
GW18_parietal_TCATTACAGAAGGCCT	Outlier	0	0	0	parietal	18	all	GW18	0	Middle
GW18_parietal_TCATTACAGACAAGCC	Outlier	0	0	0	parietal	18	all	GW18	0	Middle
GW18_parietal_TCATTACAGCCAGTAG	Outlier	0	0	0	parietal	18	all	GW18	0	Middle
GW18_parietal_TCATTACAGCGCTCCA	Outlier	0	0	0	parietal	18	all	GW18	0	Middle
GW18_parietal_TCATTACCAATTCCTT	Outlier	0	0	0	parietal	18	all	GW18	0	Middle
GW18_parietal_TCATTACCAGGGTATG	Outlier	0	0	0	parietal	18	all	GW18	0	Middle
GW18_parietal_TCATTACCATCTCGCT	Outlier	0	0	0	parietal	18	all	GW18	0	Middle
GW18_parietal_TCATTACGTATAGGGC	Outlier	0	0	0	parietal	18	all	GW18	0	Middle
GW18_parietal_TCATTACTCACCGTAA	Outlier	0	0	0	parietal	18	all	GW18	0	Middle
GW18_parietal_TCATTACTCGACAGCC	Outlier	0	0	0	parietal	18	all	GW18	0	Middle
GW18_parietal_TCATTTGCACAGGCCT	Outlier	0	0	0	parietal	18	all	GW18	0	Middle
GW18_parietal_TCATTTGCACGAAGCA	Outlier	0	0	0	parietal	18	all	GW18	0	Middle
GW18_parietal_TCATTTGGTATCTGCA	Outlier	0	0	0	parietal	18	all	GW18	0	Middle
GW18_parietal_TCCACACAGAGTTGGC	Outlier	0	0	0	parietal	18	all	GW18	0	Middle
GW18_parietal_TCCACACAGCCCAACC	Outlier	0	0	0	parietal	18	all	GW18	0	Middle
GW18_parietal_TCCACACAGGCATGGT	Outlier	0	0	0	parietal	18	all	GW18	0	Middle
GW18_parietal_TCCACACAGTGTTTGC	Outlier	0	0	0	parietal	18	all	GW18	0	Middle
GW18_parietal_TCCACACCACCAACCG	Outlier	0	0	0	parietal	18	all	GW18	0	Middle
GW18_parietal_TCCACACCAGCTGTTA	Outlier	0	0	0	parietal	18	all	GW18	0	Middle
GW18_parietal_TCCACACCAGTTCATG	Outlier	0	0	0	parietal	18	all	GW18	0	Middle
GW18_parietal_TCCACACGTAGGACAC	Outlier	0	0	0	parietal	18	all	GW18	0	Middle
GW18_parietal_TCCACACGTCAACTGT	Outlier	0	0	0	parietal	18	all	GW18	0	Middle
GW18_parietal_TCCACACGTCATATGC	Outlier	0	0	0	parietal	18	all	GW18	0	Middle
GW18_parietal_TCCACACGTCCGAAGA	Outlier	0	0	0	parietal	18	all	GW18	0	Middle
GW18_parietal_TCCACACGTGCTGTAT	Outlier	0	0	0	parietal	18	all	GW18	0	Middle
GW18_parietal_TCCACACGTGTCTGAT	Outlier	0	0	0	parietal	18	all	GW18	0	Middle
GW18_parietal_TCCACACTCAGTTTGG	Outlier	0	0	0	parietal	18	all	GW18	0	Middle
GW18_parietal_TCCCGATAGCTCAACT	Outlier	0	0	0	parietal	18	all	GW18	0	Middle
GW18_parietal_TCCCGATAGGTAAACT	Outlier	0	0	0	parietal	18	all	GW18	0	Middle
GW18_parietal_TCCCGATAGTGAAGTT	Outlier	0	0	0	parietal	18	all	GW18	0	Middle
GW18_parietal_TCCCGATAGTGTCCCG	Outlier	0	0	0	parietal	18	all	GW18	0	Middle
GW18_parietal_TCCCGATAGTTAAGTG	Outlier	0	0	0	parietal	18	all	GW18	0	Middle
GW18_parietal_TCCCGATCAAACCCAT	Outlier	0	0	0	parietal	18	all	GW18	0	Middle
GW18_parietal_TCCCGATCACAGCCCA	Outlier	0	0	0	parietal	18	all	GW18	0	Middle
GW18_parietal_TCCCGATCAGGATCGA	Outlier	0	0	0	parietal	18	all	GW18	0	Middle
GW18_parietal_TCCCGATCATGTCGAT	Outlier	0	0	0	parietal	18	all	GW18	0	Middle
GW18_parietal_TCCCGATGTAGCGTGA	Outlier	0	0	0	parietal	18	all	GW18	0	Middle
GW18_parietal_TCCCGATGTCCAACTA	Outlier	0	0	0	parietal	18	all	GW18	0	Middle
GW18_parietal_TCCCGATTCTCGGACG	Outlier	0	0	0	parietal	18	all	GW18	0	Middle
GW18_parietal_TCGAGGCAGATCCCAT	Outlier	0	0	0	parietal	18	all	GW18	0	Middle
GW18_parietal_TCGAGGCAGGGCTCTC	Outlier	0	0	0	parietal	18	all	GW18	0	Middle
GW18_parietal_TCGAGGCCAAGCCGCT	Outlier	0	0	0	parietal	18	all	GW18	0	Middle
GW18_parietal_TCGAGGCCACGAAAGC	Outlier	0	0	0	parietal	18	all	GW18	0	Middle
GW18_parietal_TCGAGGCCAGACAAGC	Outlier	0	0	0	parietal	18	all	GW18	0	Middle
GW18_parietal_TCGAGGCCAGCGATCC	Outlier	0	0	0	parietal	18	all	GW18	0	Middle
GW18_parietal_TCGAGGCCAGTTCATG	Outlier	0	0	0	parietal	18	all	GW18	0	Middle
GW18_parietal_TCGAGGCCATAACCTG	Outlier	0	0	0	parietal	18	all	GW18	0	Middle
GW18_parietal_TCGAGGCGTATAGGTA	Outlier	0	0	0	parietal	18	all	GW18	0	Middle
GW18_parietal_TCGAGGCGTCAGATAA	Outlier	0	0	0	parietal	18	all	GW18	0	Middle
GW18_parietal_TCGAGGCGTGAGGGAG	Outlier	0	0	0	parietal	18	all	GW18	0	Middle
GW18_parietal_TCGAGGCGTTATCACG	Outlier	0	0	0	parietal	18	all	GW18	0	Middle
GW18_parietal_TCGAGGCGTTCCACGG	Outlier	0	0	0	parietal	18	all	GW18	0	Middle
GW18_parietal_TCGAGGCGTTGATTGC	Outlier	0	0	0	parietal	18	all	GW18	0	Middle
GW18_parietal_TCGAGGCTCACTTATC	Outlier	0	0	0	parietal	18	all	GW18	0	Middle
GW18_parietal_TCGAGGCTCGAGCCCA	Outlier	0	0	0	parietal	18	all	GW18	0	Middle
GW18_parietal_TCGAGGCTCTTCAACT	Outlier	0	0	0	parietal	18	all	GW18	0	Middle
GW18_parietal_TCGCGAGAGACCTAGG	Outlier	0	0	0	parietal	18	all	GW18	0	Middle
GW18_parietal_TCGCGAGAGACTGTAA	Outlier	0	0	0	parietal	18	all	GW18	0	Middle
GW18_parietal_TCGCGAGAGATGAGAG	Outlier	0	0	0	parietal	18	all	GW18	0	Middle
GW18_parietal_TCGCGAGAGGCCATAG	Outlier	0	0	0	parietal	18	all	GW18	0	Middle
GW18_parietal_TCGCGAGAGTCATCCA	Outlier	0	0	0	parietal	18	all	GW18	0	Middle
GW18_parietal_TCGCGAGCAAAGGAAG	Outlier	0	0	0	parietal	18	all	GW18	0	Middle
GW18_parietal_TCGCGAGCAATCACAC	Outlier	0	0	0	parietal	18	all	GW18	0	Middle
GW18_parietal_TCGCGAGCATAGACTC	Outlier	0	0	0	parietal	18	all	GW18	0	Middle
GW18_parietal_TCGCGAGCATCCCACT	Outlier	0	0	0	parietal	18	all	GW18	0	Middle
GW18_parietal_TCGCGAGGTGACGGTA	Outlier	0	0	0	parietal	18	all	GW18	0	Middle
GW18_parietal_TCGCGAGTCCGCTGTT	Outlier	0	0	0	parietal	18	all	GW18	0	Middle
GW18_parietal_TCGCGAGTCGCCCTTA	Outlier	0	0	0	parietal	18	all	GW18	0	Middle
GW18_parietal_TCGCGAGTCGTTGCCT	Outlier	0	0	0	parietal	18	all	GW18	0	Middle
GW18_parietal_TCGCGTTAGAAGGTGA	Outlier	0	0	0	parietal	18	all	GW18	0	Middle
GW18_parietal_TCGCGTTAGGCTATCT	Outlier	0	0	0	parietal	18	all	GW18	0	Middle
GW18_parietal_TCGCGTTCACAAGACG	Outlier	0	0	0	parietal	18	all	GW18	0	Middle
GW18_parietal_TCGCGTTCACAGACTT	Outlier	0	0	0	parietal	18	all	GW18	0	Middle
GW18_parietal_TCGCGTTCAGCTTAAC	Outlier	0	0	0	parietal	18	all	GW18	0	Middle
GW18_parietal_TCGCGTTGTTCAGCGC	Outlier	0	0	0	parietal	18	all	GW18	0	Middle
GW18_parietal_TCGCGTTTCAGCTTAG	Outlier	0	0	0	parietal	18	all	GW18	0	Middle
GW18_parietal_TCGCGTTTCCTCATTA	Outlier	0	0	0	parietal	18	all	GW18	0	Middle
GW18_parietal_TCGGGACAGCCAGAAC	Outlier	0	0	0	parietal	18	all	GW18	0	Middle
GW18_parietal_TCGGGACAGTTAACGA	Outlier	0	0	0	parietal	18	all	GW18	0	Middle
GW18_parietal_TCGGGACCAACACCTA	Outlier	0	0	0	parietal	18	all	GW18	0	Middle
GW18_parietal_TCGGGACCATGGTTGT	Outlier	0	0	0	parietal	18	all	GW18	0	Middle
GW18_parietal_TCGGGACTCGAACTGT	Outlier	0	0	0	parietal	18	all	GW18	0	Middle
GW18_parietal_TCGGGACTCGCCATAA	Outlier	0	0	0	parietal	18	all	GW18	0	Middle
GW18_parietal_TCGGTAAAGAGCTATA	Outlier	0	0	0	parietal	18	all	GW18	0	Middle
GW18_parietal_TCGGTAAAGCTATGCT	Outlier	0	0	0	parietal	18	all	GW18	0	Middle
GW18_parietal_TCGGTAACACTTAACG	Outlier	0	0	0	parietal	18	all	GW18	0	Middle
GW18_parietal_TCGGTAACAGTTCCCT	Outlier	0	0	0	parietal	18	all	GW18	0	Middle
GW18_parietal_TCGGTAAGTATGAAAC	Outlier	0	0	0	parietal	18	all	GW18	0	Middle
GW18_parietal_TCGGTAAGTGATGATA	Outlier	0	0	0	parietal	18	all	GW18	0	Middle
GW18_parietal_TCGGTAAGTTCCACGG	Outlier	0	0	0	parietal	18	all	GW18	0	Middle
GW18_parietal_TCGGTAATCGCCGTGA	Outlier	0	0	0	parietal	18	all	GW18	0	Middle
GW18_parietal_TCGGTAATCTACCTGC	Outlier	0	0	0	parietal	18	all	GW18	0	Middle
GW18_parietal_TCGGTAATCTGTCTCG	Outlier	0	0	0	parietal	18	all	GW18	0	Middle
GW18_parietal_TCGTACCAGGAGTTTA	Outlier	0	0	0	parietal	18	all	GW18	0	Middle
GW18_parietal_TCGTACCAGGCAGGTT	Outlier	0	0	0	parietal	18	all	GW18	0	Middle
GW18_parietal_TCGTACCCAGGAACGT	Outlier	0	0	0	parietal	18	all	GW18	0	Middle
GW18_parietal_TCGTACCGTACGCACC	Outlier	0	0	0	parietal	18	all	GW18	0	Middle
GW18_parietal_TCGTACCGTAGGAGTC	Outlier	0	0	0	parietal	18	all	GW18	0	Middle
GW18_parietal_TCGTACCGTATTAGCC	Outlier	0	0	0	parietal	18	all	GW18	0	Middle
GW18_parietal_TCGTACCGTGTCCTCT	Outlier	0	0	0	parietal	18	all	GW18	0	Middle
GW18_parietal_TCGTACCGTTGGAGGT	Outlier	0	0	0	parietal	18	all	GW18	0	Middle
GW18_parietal_TCGTACCTCAAAGACA	Outlier	0	0	0	parietal	18	all	GW18	0	Middle
GW18_parietal_TCGTACCTCAGTTGAC	Outlier	0	0	0	parietal	18	all	GW18	0	Middle
GW18_parietal_TCGTACCTCCACTGGG	Outlier	0	0	0	parietal	18	all	GW18	0	Middle
GW18_parietal_TCGTACCTCGTCCAGG	Outlier	0	0	0	parietal	18	all	GW18	0	Middle
GW18_parietal_TCGTAGAAGAGCTGCA	Outlier	0	0	0	parietal	18	all	GW18	0	Middle
GW18_parietal_TCGTAGAAGCCGTCGT	Outlier	0	0	0	parietal	18	all	GW18	0	Middle
GW18_parietal_TCGTAGAAGGGCACTA	Outlier	0	0	0	parietal	18	all	GW18	0	Middle
GW18_parietal_TCGTAGAAGTGTCCCG	Outlier	0	0	0	parietal	18	all	GW18	0	Middle
GW18_parietal_TCGTAGACAGCAGTTT	Outlier	0	0	0	parietal	18	all	GW18	0	Middle
GW18_parietal_TCGTAGAGTCAGAATA	Outlier	0	0	0	parietal	18	all	GW18	0	Middle
GW18_parietal_TCGTAGAGTCCCTTGT	Outlier	0	0	0	parietal	18	all	GW18	0	Middle
GW18_parietal_TCGTAGAGTCTAGGTT	Outlier	0	0	0	parietal	18	all	GW18	0	Middle
GW18_parietal_TCGTAGAGTCTGATCA	Outlier	0	0	0	parietal	18	all	GW18	0	Middle
GW18_parietal_TCGTAGAGTGCGCTTG	Outlier	0	0	0	parietal	18	all	GW18	0	Middle
GW18_parietal_TCGTAGAGTGTGACGA	Outlier	0	0	0	parietal	18	all	GW18	0	Middle
GW18_parietal_TCGTAGAGTTCCACGG	Outlier	0	0	0	parietal	18	all	GW18	0	Middle
GW18_parietal_TCGTAGAGTTTCGCTC	Outlier	0	0	0	parietal	18	all	GW18	0	Middle
GW18_parietal_TCGTAGATCGTACCGG	Outlier	0	0	0	parietal	18	all	GW18	0	Middle
GW18_parietal_TCTATTGCAAGACACG	Outlier	0	0	0	parietal	18	all	GW18	0	Middle
GW18_parietal_TCTATTGCAATCTACG	Outlier	0	0	0	parietal	18	all	GW18	0	Middle
GW18_parietal_TCTATTGCAGTAACGG	Outlier	0	0	0	parietal	18	all	GW18	0	Middle
GW18_parietal_TCTCATAAGTAGGTGC	Outlier	0	0	0	parietal	18	all	GW18	0	Middle
GW18_parietal_TCTCATAAGTTAGCGG	Outlier	0	0	0	parietal	18	all	GW18	0	Middle
GW18_parietal_TCTCATAGTCCGACGT	Outlier	0	0	0	parietal	18	all	GW18	0	Middle
GW18_parietal_TCTCATAGTCTCCACT	Outlier	0	0	0	parietal	18	all	GW18	0	Middle
GW18_parietal_TCTCTAACATTACGAC	Outlier	0	0	0	parietal	18	all	GW18	0	Middle
GW18_parietal_TCTCTAAGTGGCCCTA	Outlier	0	0	0	parietal	18	all	GW18	0	Middle
GW18_parietal_TCTGAGAAGAGTACCG	Outlier	0	0	0	parietal	18	all	GW18	0	Middle
GW18_parietal_TCTGAGACAAAGCGGT	Outlier	0	0	0	parietal	18	all	GW18	0	Middle
GW18_parietal_TCTGAGACAAGTACCT	Outlier	0	0	0	parietal	18	all	GW18	0	Middle
GW18_parietal_TCTGAGACAATGCCAT	Outlier	0	0	0	parietal	18	all	GW18	0	Middle
GW18_parietal_TCTGAGACATCTATGG	Outlier	0	0	0	parietal	18	all	GW18	0	Middle
GW18_parietal_TCTGAGAGTAGGACAC	Outlier	0	0	0	parietal	18	all	GW18	0	Middle
GW18_parietal_TCTGAGAGTCATGCCG	Outlier	0	0	0	parietal	18	all	GW18	0	Middle
GW18_parietal_TCTGAGATCGGCTACG	Outlier	0	0	0	parietal	18	all	GW18	0	Middle
GW18_parietal_TCTGGAAAGATAGTCA	Outlier	0	0	0	parietal	18	all	GW18	0	Middle
GW18_parietal_TCTGGAAAGCACGCCT	Outlier	0	0	0	parietal	18	all	GW18	0	Middle
GW18_parietal_TCTGGAACACTGCCAG	Outlier	0	0	0	parietal	18	all	GW18	0	Middle
GW18_parietal_TCTGGAAGTACAGACG	Outlier	0	0	0	parietal	18	all	GW18	0	Middle
GW18_parietal_TCTGGAAGTATCGCAT	Outlier	0	0	0	parietal	18	all	GW18	0	Middle
GW18_parietal_TCTGGAAGTGGCAAAC	Outlier	0	0	0	parietal	18	all	GW18	0	Middle
GW18_parietal_TCTGGAAGTTAGAACA	Outlier	0	0	0	parietal	18	all	GW18	0	Middle
GW18_parietal_TCTGGAAGTTCAGTAC	Outlier	0	0	0	parietal	18	all	GW18	0	Middle
GW18_parietal_TCTGGAATCTTAGAGC	Outlier	0	0	0	parietal	18	all	GW18	0	Middle
GW18_parietal_TCTTCGGAGGCCATAG	Outlier	0	0	0	parietal	18	all	GW18	0	Middle
GW18_parietal_TCTTCGGCAAAGTCAA	Outlier	0	0	0	parietal	18	all	GW18	0	Middle
GW18_parietal_TCTTCGGCATCAGTAC	Outlier	0	0	0	parietal	18	all	GW18	0	Middle
GW18_parietal_TCTTCGGGTAGCTCCG	Outlier	0	0	0	parietal	18	all	GW18	0	Middle
GW18_parietal_TCTTCGGGTAGGCTGA	Outlier	0	0	0	parietal	18	all	GW18	0	Middle
GW18_parietal_TCTTCGGGTCCTCCAT	Outlier	0	0	0	parietal	18	all	GW18	0	Middle
GW18_parietal_TCTTCGGTCACAGTAC	Outlier	0	0	0	parietal	18	all	GW18	0	Middle
GW18_parietal_TCTTCGGTCCGTCAAA	Outlier	0	0	0	parietal	18	all	GW18	0	Middle
GW18_parietal_TCTTTCCAGCAAATCA	Outlier	0	0	0	parietal	18	all	GW18	0	Middle
GW18_parietal_TCTTTCCAGCCTATGT	Outlier	0	0	0	parietal	18	all	GW18	0	Middle
GW18_parietal_TCTTTCCCAGACGCCT	Outlier	0	0	0	parietal	18	all	GW18	0	Middle
GW18_parietal_TCTTTCCCATCGGACC	Outlier	0	0	0	parietal	18	all	GW18	0	Middle
GW18_parietal_TCTTTCCCATGAACCT	Outlier	0	0	0	parietal	18	all	GW18	0	Middle
GW18_parietal_TCTTTCCGTCAAAGCG	Outlier	0	0	0	parietal	18	all	GW18	0	Middle
GW18_parietal_TCTTTCCGTTTAAGCC	Outlier	0	0	0	parietal	18	all	GW18	0	Middle
GW18_parietal_TCTTTCCTCCTGCCAT	Outlier	0	0	0	parietal	18	all	GW18	0	Middle
GW18_parietal_TGAAAGAAGTGAACGC	Outlier	0	0	0	parietal	18	all	GW18	0	Middle
GW18_parietal_TGAAAGAAGTGCAAGC	Outlier	0	0	0	parietal	18	all	GW18	0	Middle
GW18_parietal_TGAAAGACACTTAAGC	Outlier	0	0	0	parietal	18	all	GW18	0	Middle
GW18_parietal_TGAAAGACAGACAAAT	Outlier	0	0	0	parietal	18	all	GW18	0	Middle
GW18_parietal_TGAAAGACATGCATGT	Outlier	0	0	0	parietal	18	all	GW18	0	Middle
GW18_parietal_TGAAAGACATGCCCGA	Outlier	0	0	0	parietal	18	all	GW18	0	Middle
GW18_parietal_TGAAAGAGTGTGAAAT	Outlier	0	0	0	parietal	18	all	GW18	0	Middle
GW18_parietal_TGAAAGAGTTGTACAC	Outlier	0	0	0	parietal	18	all	GW18	0	Middle
GW18_parietal_TGACAACAGAAACCAT	Outlier	0	0	0	parietal	18	all	GW18	0	Middle
GW18_parietal_TGACAACAGACACTAA	Outlier	0	0	0	parietal	18	all	GW18	0	Middle
GW18_parietal_TGACAACAGCGTGAAC	Outlier	0	0	0	parietal	18	all	GW18	0	Middle
GW18_parietal_TGACAACAGGAGTACC	Outlier	0	0	0	parietal	18	all	GW18	0	Middle
GW18_parietal_TGACAACAGTGGTAAT	Outlier	0	0	0	parietal	18	all	GW18	0	Middle
GW18_parietal_TGACAACCACCTCGTT	Outlier	0	0	0	parietal	18	all	GW18	0	Middle
GW18_parietal_TGACAACCAGGTGCCT	Outlier	0	0	0	parietal	18	all	GW18	0	Middle
GW18_parietal_TGACAACCATGGTAGG	Outlier	0	0	0	parietal	18	all	GW18	0	Middle
GW18_parietal_TGACAACGTCCATGAT	Outlier	0	0	0	parietal	18	all	GW18	0	Middle
GW18_parietal_TGACAACTCCAAGTAC	Outlier	0	0	0	parietal	18	all	GW18	0	Middle
GW18_parietal_TGACGGCAGAAGGACA	Outlier	0	0	0	parietal	18	all	GW18	0	Middle
GW18_parietal_TGACGGCAGATCCGAG	Outlier	0	0	0	parietal	18	all	GW18	0	Middle
GW18_parietal_TGACGGCAGCACGCCT	Outlier	0	0	0	parietal	18	all	GW18	0	Middle
GW18_parietal_TGACGGCAGCGGCTTC	Outlier	0	0	0	parietal	18	all	GW18	0	Middle
GW18_parietal_TGACGGCAGCTTCGCG	Outlier	0	0	0	parietal	18	all	GW18	0	Middle
GW18_parietal_TGACGGCCATACGCCG	Outlier	0	0	0	parietal	18	all	GW18	0	Middle
GW18_parietal_TGACGGCCATGAAGTA	Outlier	0	0	0	parietal	18	all	GW18	0	Middle
GW18_parietal_TGACGGCGTAGGACAC	Outlier	0	0	0	parietal	18	all	GW18	0	Middle
GW18_parietal_TGACGGCGTCAGAATA	Outlier	0	0	0	parietal	18	all	GW18	0	Middle
GW18_parietal_TGACGGCGTCGCTTTC	Outlier	0	0	0	parietal	18	all	GW18	0	Middle
GW18_parietal_TGACGGCTCCAGTATG	Outlier	0	0	0	parietal	18	all	GW18	0	Middle
GW18_parietal_TGACGGCTCCGAATGT	Outlier	0	0	0	parietal	18	all	GW18	0	Middle
GW18_parietal_TGACGGCTCTAACCGA	Outlier	0	0	0	parietal	18	all	GW18	0	Middle
GW18_parietal_TGACGGCTCTCGTTTA	Outlier	0	0	0	parietal	18	all	GW18	0	Middle
GW18_parietal_TGACTAGAGCCAGGAT	Outlier	0	0	0	parietal	18	all	GW18	0	Middle
GW18_parietal_TGACTAGAGCCATCGC	Outlier	0	0	0	parietal	18	all	GW18	0	Middle
GW18_parietal_TGACTAGCAAGAAAGG	Outlier	0	0	0	parietal	18	all	GW18	0	Middle
GW18_parietal_TGACTAGCACATCCAA	Outlier	0	0	0	parietal	18	all	GW18	0	Middle
GW18_parietal_TGACTAGCACGACGAA	Outlier	0	0	0	parietal	18	all	GW18	0	Middle
GW18_parietal_TGACTAGCAGCAGTTT	Outlier	0	0	0	parietal	18	all	GW18	0	Middle
GW18_parietal_TGACTAGGTATTCGTG	Outlier	0	0	0	parietal	18	all	GW18	0	Middle
GW18_parietal_TGACTAGGTCAGATAA	Outlier	0	0	0	parietal	18	all	GW18	0	Middle
GW18_parietal_TGACTAGGTCTAGAGG	Outlier	0	0	0	parietal	18	all	GW18	0	Middle
GW18_parietal_TGACTAGTCAATCACG	Outlier	0	0	0	parietal	18	all	GW18	0	Middle
GW18_parietal_TGACTAGTCCCGGATG	Outlier	0	0	0	parietal	18	all	GW18	0	Middle
GW18_parietal_TGACTAGTCCCTAACC	Outlier	0	0	0	parietal	18	all	GW18	0	Middle
GW18_parietal_TGACTAGTCGGCGCTA	Outlier	0	0	0	parietal	18	all	GW18	0	Middle
GW18_parietal_TGACTTTAGCACACAG	Outlier	0	0	0	parietal	18	all	GW18	0	Middle
GW18_parietal_TGACTTTAGCGCTTAT	Outlier	0	0	0	parietal	18	all	GW18	0	Middle
GW18_parietal_TGACTTTCACTTACGA	Outlier	0	0	0	parietal	18	all	GW18	0	Middle
GW18_parietal_TGACTTTCATCACCCT	Outlier	0	0	0	parietal	18	all	GW18	0	Middle
GW18_parietal_TGACTTTGTACACCGC	Outlier	0	0	0	parietal	18	all	GW18	0	Middle
GW18_parietal_TGACTTTGTGGTCTCG	Outlier	0	0	0	parietal	18	all	GW18	0	Middle
GW18_parietal_TGACTTTTCAGCATGT	Outlier	0	0	0	parietal	18	all	GW18	0	Middle
GW18_parietal_TGACTTTTCCAAGCCG	Outlier	0	0	0	parietal	18	all	GW18	0	Middle
GW18_parietal_TGACTTTTCGGCTTGG	Outlier	0	0	0	parietal	18	all	GW18	0	Middle
GW18_parietal_TGAGAGGAGCACCGCT	Outlier	0	0	0	parietal	18	all	GW18	0	Middle
GW18_parietal_TGAGAGGAGCGTGTCC	Outlier	0	0	0	parietal	18	all	GW18	0	Middle
GW18_parietal_TGAGAGGAGTTCGCAT	Outlier	0	0	0	parietal	18	all	GW18	0	Middle
GW18_parietal_TGAGAGGCAGACACTT	Outlier	0	0	0	parietal	18	all	GW18	0	Middle
GW18_parietal_TGAGAGGCATACAGCT	Outlier	0	0	0	parietal	18	all	GW18	0	Middle
GW18_parietal_TGAGAGGCATACGCCG	Outlier	0	0	0	parietal	18	all	GW18	0	Middle
GW18_parietal_TGAGAGGGTCAGAAGC	Outlier	0	0	0	parietal	18	all	GW18	0	Middle
GW18_parietal_TGAGAGGGTCCTCCAT	Outlier	0	0	0	parietal	18	all	GW18	0	Middle
GW18_parietal_TGAGAGGGTCTCATCC	Outlier	0	0	0	parietal	18	all	GW18	0	Middle
GW18_parietal_TGAGAGGGTTGGAGGT	Outlier	0	0	0	parietal	18	all	GW18	0	Middle
GW18_parietal_TGAGAGGTCATGCATG	Outlier	0	0	0	parietal	18	all	GW18	0	Middle
GW18_parietal_TGAGAGGTCTTCTGGC	Outlier	0	0	0	parietal	18	all	GW18	0	Middle
GW18_parietal_TGAGCATAGAGGGATA	Outlier	0	0	0	parietal	18	all	GW18	0	Middle
GW18_parietal_TGAGCATAGCGATTCT	Outlier	0	0	0	parietal	18	all	GW18	0	Middle
GW18_parietal_TGAGCATAGTCCATAC	Outlier	0	0	0	parietal	18	all	GW18	0	Middle
GW18_parietal_TGAGCATAGTTGCAGG	Outlier	0	0	0	parietal	18	all	GW18	0	Middle
GW18_parietal_TGAGCATCAAAGGTGC	Outlier	0	0	0	parietal	18	all	GW18	0	Middle
GW18_parietal_TGAGCATCACGTCTCT	Outlier	0	0	0	parietal	18	all	GW18	0	Middle
GW18_parietal_TGAGCATCACTTCTGC	Outlier	0	0	0	parietal	18	all	GW18	0	Middle
GW18_parietal_TGAGCATCAGCGATCC	Outlier	0	0	0	parietal	18	all	GW18	0	Middle
GW18_parietal_TGAGCATCAGCTGGCT	Outlier	0	0	0	parietal	18	all	GW18	0	Middle
GW18_parietal_TGAGCATGTCCTAGCG	Outlier	0	0	0	parietal	18	all	GW18	0	Middle
GW18_parietal_TGAGCATGTCTAGAGG	Outlier	0	0	0	parietal	18	all	GW18	0	Middle
GW18_parietal_TGAGCATGTCTGGTCG	Outlier	0	0	0	parietal	18	all	GW18	0	Middle
GW18_parietal_TGAGCATGTCTTCTCG	Outlier	0	0	0	parietal	18	all	GW18	0	Middle
GW18_parietal_TGAGCATGTTATGCGT	Outlier	0	0	0	parietal	18	all	GW18	0	Middle
GW18_parietal_TGAGCATGTTCGCGAC	Outlier	0	0	0	parietal	18	all	GW18	0	Middle
GW18_parietal_TGAGCATTCGTAGATC	Outlier	0	0	0	parietal	18	all	GW18	0	Middle
GW18_parietal_TGAGCCGAGAGTAAGG	Outlier	0	0	0	parietal	18	all	GW18	0	Middle
GW18_parietal_TGAGCCGAGCGAGAAA	Outlier	0	0	0	parietal	18	all	GW18	0	Middle
GW18_parietal_TGAGCCGAGCGTGAGT	Outlier	0	0	0	parietal	18	all	GW18	0	Middle
GW18_parietal_TGAGCCGAGTAGCCGA	Outlier	0	0	0	parietal	18	all	GW18	0	Middle
GW18_parietal_TGAGCCGCAGCGTAAG	Outlier	0	0	0	parietal	18	all	GW18	0	Middle
GW18_parietal_TGAGCCGCAGTCTTCC	Outlier	0	0	0	parietal	18	all	GW18	0	Middle
GW18_parietal_TGAGCCGGTGACTCAT	Outlier	0	0	0	parietal	18	all	GW18	0	Middle
GW18_parietal_TGAGCCGTCAAGGCTT	Outlier	0	0	0	parietal	18	all	GW18	0	Middle
GW18_parietal_TGAGCCGTCCCATTTA	Outlier	0	0	0	parietal	18	all	GW18	0	Middle
GW18_parietal_TGAGCCGTCTCCAGGG	Outlier	0	0	0	parietal	18	all	GW18	0	Middle
GW18_parietal_TGAGGGAAGAAGGACA	Outlier	0	0	0	parietal	18	all	GW18	0	Middle
GW18_parietal_TGAGGGAAGCACAGGT	Outlier	0	0	0	parietal	18	all	GW18	0	Middle
GW18_parietal_TGAGGGACAAGAAAGG	Outlier	0	0	0	parietal	18	all	GW18	0	Middle
GW18_parietal_TGAGGGACAAGCTGAG	Outlier	0	0	0	parietal	18	all	GW18	0	Middle
GW18_parietal_TGAGGGACACATTTCT	Outlier	0	0	0	parietal	18	all	GW18	0	Middle
GW18_parietal_TGAGGGACATCGGTTA	Outlier	0	0	0	parietal	18	all	GW18	0	Middle
GW18_parietal_TGAGGGAGTCAGAAGC	Outlier	0	0	0	parietal	18	all	GW18	0	Middle
GW18_parietal_TGAGGGAGTCATCCCT	Outlier	0	0	0	parietal	18	all	GW18	0	Middle
GW18_parietal_TGAGGGAGTGGACGAT	Outlier	0	0	0	parietal	18	all	GW18	0	Middle
GW18_parietal_TGAGGGAGTGGTAACG	Outlier	0	0	0	parietal	18	all	GW18	0	Middle
GW18_parietal_TGATTTCAGAGAACAG	Outlier	0	0	0	parietal	18	all	GW18	0	Middle
GW18_parietal_TGATTTCAGCTGCGAA	Outlier	0	0	0	parietal	18	all	GW18	0	Middle
GW18_parietal_TGATTTCAGGCCCTTG	Outlier	0	0	0	parietal	18	all	GW18	0	Middle
GW18_parietal_TGATTTCGTAGCGTGA	Outlier	0	0	0	parietal	18	all	GW18	0	Middle
GW18_parietal_TGATTTCTCAATACCG	Outlier	0	0	0	parietal	18	all	GW18	0	Middle
GW18_parietal_TGATTTCTCCGCATAA	Outlier	0	0	0	parietal	18	all	GW18	0	Middle
GW18_parietal_TGCACCTAGCGTTGCC	Outlier	0	0	0	parietal	18	all	GW18	0	Middle
GW18_parietal_TGCACCTAGTCCATAC	Outlier	0	0	0	parietal	18	all	GW18	0	Middle
GW18_parietal_TGCACCTAGTGAACGC	Outlier	0	0	0	parietal	18	all	GW18	0	Middle
GW18_parietal_TGCACCTAGTGTGGCA	Outlier	0	0	0	parietal	18	all	GW18	0	Middle
GW18_parietal_TGCACCTCACATAACC	Outlier	0	0	0	parietal	18	all	GW18	0	Middle
GW18_parietal_TGCACCTCATGTCCTC	Outlier	0	0	0	parietal	18	all	GW18	0	Middle
GW18_parietal_TGCACCTCATTGAGCT	Outlier	0	0	0	parietal	18	all	GW18	0	Middle
GW18_parietal_TGCACCTGTGACTCAT	Outlier	0	0	0	parietal	18	all	GW18	0	Middle
GW18_parietal_TGCACCTGTTAAAGTG	Outlier	0	0	0	parietal	18	all	GW18	0	Middle
GW18_parietal_TGCACCTGTTATCCGA	Outlier	0	0	0	parietal	18	all	GW18	0	Middle
GW18_parietal_TGCACCTGTTCCACTC	Outlier	0	0	0	parietal	18	all	GW18	0	Middle
GW18_parietal_TGCACCTTCCAAGCCG	Outlier	0	0	0	parietal	18	all	GW18	0	Middle
GW18_parietal_TGCACCTTCGCCAGCA	Outlier	0	0	0	parietal	18	all	GW18	0	Middle
GW18_parietal_TGCACCTTCTCACATT	Outlier	0	0	0	parietal	18	all	GW18	0	Middle
GW18_parietal_TGCACCTTCTTAACCT	Outlier	0	0	0	parietal	18	all	GW18	0	Middle
GW18_parietal_TGCCAAAAGATCTGCT	Outlier	0	0	0	parietal	18	all	GW18	0	Middle
GW18_parietal_TGCCAAAAGGCATGGT	Outlier	0	0	0	parietal	18	all	GW18	0	Middle
GW18_parietal_TGCCAAAAGTACGATA	Outlier	0	0	0	parietal	18	all	GW18	0	Middle
GW18_parietal_TGCCAAACAGTATCTG	Outlier	0	0	0	parietal	18	all	GW18	0	Middle
GW18_parietal_TGCCAAAGTAAATGAC	Outlier	0	0	0	parietal	18	all	GW18	0	Middle
GW18_parietal_TGCCAAAGTCCCTTGT	Outlier	0	0	0	parietal	18	all	GW18	0	Middle
GW18_parietal_TGCCAAAGTGATGTGG	Outlier	0	0	0	parietal	18	all	GW18	0	Middle
GW18_parietal_TGCCAAAGTTGCGCAC	Outlier	0	0	0	parietal	18	all	GW18	0	Middle
GW18_parietal_TGCCAAATCAAGATCC	Outlier	0	0	0	parietal	18	all	GW18	0	Middle
GW18_parietal_TGCCAAATCATCTGCC	Outlier	0	0	0	parietal	18	all	GW18	0	Middle
GW18_parietal_TGCCCATAGAGAACAG	Outlier	0	0	0	parietal	18	all	GW18	0	Middle
GW18_parietal_TGCCCATAGCAATCTC	Outlier	0	0	0	parietal	18	all	GW18	0	Middle
GW18_parietal_TGCCCATAGGAATCGC	Outlier	0	0	0	parietal	18	all	GW18	0	Middle
GW18_parietal_TGCCCATAGTATCTCG	Outlier	0	0	0	parietal	18	all	GW18	0	Middle
GW18_parietal_TGCCCATAGTTAGCGG	Outlier	0	0	0	parietal	18	all	GW18	0	Middle
GW18_parietal_TGCCCATCACGAAATA	Outlier	0	0	0	parietal	18	all	GW18	0	Middle
GW18_parietal_TGCCCATCAGATGGGT	Outlier	0	0	0	parietal	18	all	GW18	0	Middle
GW18_parietal_TGCCCATCAGTTCATG	Outlier	0	0	0	parietal	18	all	GW18	0	Middle
GW18_parietal_TGCCCATCATACAGCT	Outlier	0	0	0	parietal	18	all	GW18	0	Middle
GW18_parietal_TGCCCATGTCCAAGTT	Outlier	0	0	0	parietal	18	all	GW18	0	Middle
GW18_parietal_TGCCCATGTCCTAGCG	Outlier	0	0	0	parietal	18	all	GW18	0	Middle
GW18_parietal_TGCCCATGTCGCATCG	Outlier	0	0	0	parietal	18	all	GW18	0	Middle
GW18_parietal_TGCCCATGTCTAAAGA	Outlier	0	0	0	parietal	18	all	GW18	0	Middle
GW18_parietal_TGCCCATGTGCGAAAC	Outlier	0	0	0	parietal	18	all	GW18	0	Middle
GW18_parietal_TGCCCATTCCGTCAAA	Outlier	0	0	0	parietal	18	all	GW18	0	Middle
GW18_parietal_TGCCCTACACTAGTAC	Outlier	0	0	0	parietal	18	all	GW18	0	Middle
GW18_parietal_TGCCCTACATCGGTTA	Outlier	0	0	0	parietal	18	all	GW18	0	Middle
GW18_parietal_TGCCCTACATGGATGG	Outlier	0	0	0	parietal	18	all	GW18	0	Middle
GW18_parietal_TGCCCTAGTCATGCAT	Outlier	0	0	0	parietal	18	all	GW18	0	Middle
GW18_parietal_TGCCCTAGTGATGTCT	Outlier	0	0	0	parietal	18	all	GW18	0	Middle
GW18_parietal_TGCCCTAGTGGTAACG	Outlier	0	0	0	parietal	18	all	GW18	0	Middle
GW18_parietal_TGCCCTATCTGGCGAC	Outlier	0	0	0	parietal	18	all	GW18	0	Middle
GW18_parietal_TGCGCAGAGAACAACT	Outlier	0	0	0	parietal	18	all	GW18	0	Middle
GW18_parietal_TGCGCAGAGACATAAC	Outlier	0	0	0	parietal	18	all	GW18	0	Middle
GW18_parietal_TGCGCAGAGATAGGAG	Outlier	0	0	0	parietal	18	all	GW18	0	Middle
GW18_parietal_TGCGCAGAGGTGGGTT	Outlier	0	0	0	parietal	18	all	GW18	0	Middle
GW18_parietal_TGCGCAGAGGTTACCT	Outlier	0	0	0	parietal	18	all	GW18	0	Middle
GW18_parietal_TGCGCAGAGTCAATAG	Outlier	0	0	0	parietal	18	all	GW18	0	Middle
GW18_parietal_TGCGCAGCATATGAGA	Outlier	0	0	0	parietal	18	all	GW18	0	Middle
GW18_parietal_TGCGCAGGTAAAGTCA	Outlier	0	0	0	parietal	18	all	GW18	0	Middle
GW18_parietal_TGCGCAGGTGGGTATG	Outlier	0	0	0	parietal	18	all	GW18	0	Middle
GW18_parietal_TGCGCAGGTGTTTGTG	Outlier	0	0	0	parietal	18	all	GW18	0	Middle
GW18_parietal_TGCGCAGTCAGTTAGC	Outlier	0	0	0	parietal	18	all	GW18	0	Middle
GW18_parietal_TGCGCAGTCGGAGGTA	Outlier	0	0	0	parietal	18	all	GW18	0	Middle
GW18_parietal_TGCGCAGTCGGATGGA	Outlier	0	0	0	parietal	18	all	GW18	0	Middle
GW18_parietal_TGCGCAGTCGTCTGAA	Outlier	0	0	0	parietal	18	all	GW18	0	Middle
GW18_parietal_TGCGCAGTCTCATTCA	Outlier	0	0	0	parietal	18	all	GW18	0	Middle
GW18_parietal_TGCGGGTAGGACATTA	Outlier	0	0	0	parietal	18	all	GW18	0	Middle
GW18_parietal_TGCGGGTCAACTGCGC	Outlier	0	0	0	parietal	18	all	GW18	0	Middle
GW18_parietal_TGCGGGTCATGAACCT	Outlier	0	0	0	parietal	18	all	GW18	0	Middle
GW18_parietal_TGCGGGTCATGGGACA	Outlier	0	0	0	parietal	18	all	GW18	0	Middle
GW18_parietal_TGCGGGTGTACAGTTC	Outlier	0	0	0	parietal	18	all	GW18	0	Middle
GW18_parietal_TGCGGGTGTACTCTCC	Outlier	0	0	0	parietal	18	all	GW18	0	Middle
GW18_parietal_TGCGGGTTCACCCGAG	Outlier	0	0	0	parietal	18	all	GW18	0	Middle
GW18_parietal_TGCGTGGAGATGAGAG	Outlier	0	0	0	parietal	18	all	GW18	0	Middle
GW18_parietal_TGCGTGGAGATTACCC	Outlier	0	0	0	parietal	18	all	GW18	0	Middle
GW18_parietal_TGCGTGGAGCGGCTTC	Outlier	0	0	0	parietal	18	all	GW18	0	Middle
GW18_parietal_TGCGTGGAGTGGAGTC	Outlier	0	0	0	parietal	18	all	GW18	0	Middle
GW18_parietal_TGCGTGGAGTGTTGAA	Outlier	0	0	0	parietal	18	all	GW18	0	Middle
GW18_parietal_TGCGTGGCACTGTTAG	Outlier	0	0	0	parietal	18	all	GW18	0	Middle
GW18_parietal_TGCGTGGCAGACGCTC	Outlier	0	0	0	parietal	18	all	GW18	0	Middle
GW18_parietal_TGCGTGGCAGATAATG	Outlier	0	0	0	parietal	18	all	GW18	0	Middle
GW18_parietal_TGCGTGGCAGTAAGAT	Outlier	0	0	0	parietal	18	all	GW18	0	Middle
GW18_parietal_TGCGTGGCATCCTAGA	Outlier	0	0	0	parietal	18	all	GW18	0	Middle
GW18_parietal_TGCGTGGCATGTTCCC	Outlier	0	0	0	parietal	18	all	GW18	0	Middle
GW18_parietal_TGCGTGGTCAATCACG	Outlier	0	0	0	parietal	18	all	GW18	0	Middle
GW18_parietal_TGCGTGGTCAGCCTAA	Outlier	0	0	0	parietal	18	all	GW18	0	Middle
GW18_parietal_TGCGTGGTCCAAACAC	Outlier	0	0	0	parietal	18	all	GW18	0	Middle
GW18_parietal_TGCGTGGTCCATGCTC	Outlier	0	0	0	parietal	18	all	GW18	0	Middle
GW18_parietal_TGCGTGGTCTCAAGTG	Outlier	0	0	0	parietal	18	all	GW18	0	Middle
GW18_parietal_TGCGTGGTCTGCGTAA	Outlier	0	0	0	parietal	18	all	GW18	0	Middle
GW18_parietal_TGCGTGGTCTGGTGTA	Outlier	0	0	0	parietal	18	all	GW18	0	Middle
GW18_parietal_TGCTACCAGGCGCTCT	Outlier	0	0	0	parietal	18	all	GW18	0	Middle
GW18_parietal_TGCTACCAGTTTGCGT	Outlier	0	0	0	parietal	18	all	GW18	0	Middle
GW18_parietal_TGCTACCCAATCACAC	Outlier	0	0	0	parietal	18	all	GW18	0	Middle
GW18_parietal_TGCTACCCACCGAAAG	Outlier	0	0	0	parietal	18	all	GW18	0	Middle
GW18_parietal_TGCTACCCAGCCACCA	Outlier	0	0	0	parietal	18	all	GW18	0	Middle
GW18_parietal_TGCTACCCAGCCAGAA	Outlier	0	0	0	parietal	18	all	GW18	0	Middle
GW18_parietal_TGCTACCCAGCTCGCA	Outlier	0	0	0	parietal	18	all	GW18	0	Middle
GW18_parietal_TGCTACCGTACGACCC	Outlier	0	0	0	parietal	18	all	GW18	0	Middle
GW18_parietal_TGCTACCGTTAAGGGC	Outlier	0	0	0	parietal	18	all	GW18	0	Middle
GW18_parietal_TGCTACCGTTACGTCA	Outlier	0	0	0	parietal	18	all	GW18	0	Middle
GW18_parietal_TGCTACCTCATCATTC	Outlier	0	0	0	parietal	18	all	GW18	0	Middle
GW18_parietal_TGCTACCTCCGAACGC	Outlier	0	0	0	parietal	18	all	GW18	0	Middle
GW18_parietal_TGCTACCTCTGCTGCT	Outlier	0	0	0	parietal	18	all	GW18	0	Middle
GW18_parietal_TGCTGCTAGGCCATAG	Outlier	0	0	0	parietal	18	all	GW18	0	Middle
GW18_parietal_TGCTGCTAGGTACTCT	Outlier	0	0	0	parietal	18	all	GW18	0	Middle
GW18_parietal_TGCTGCTGTAGCTGCC	Outlier	0	0	0	parietal	18	all	GW18	0	Middle
GW18_parietal_TGCTGCTGTGATAAGT	Outlier	0	0	0	parietal	18	all	GW18	0	Middle
GW18_parietal_TGCTGCTGTGGCTCCA	Outlier	0	0	0	parietal	18	all	GW18	0	Middle
GW18_parietal_TGCTGCTGTTCTGAAC	Outlier	0	0	0	parietal	18	all	GW18	0	Middle
GW18_parietal_TGCTGCTTCAGCGACC	Outlier	0	0	0	parietal	18	all	GW18	0	Middle
GW18_parietal_TGCTGCTTCTAACTGG	Outlier	0	0	0	parietal	18	all	GW18	0	Middle
GW18_parietal_TGCTGCTTCTGTCCGT	Outlier	0	0	0	parietal	18	all	GW18	0	Middle
GW18_parietal_TGGACGCAGAGGTTAT	Outlier	0	0	0	parietal	18	all	GW18	0	Middle
GW18_parietal_TGGACGCAGATCTGAA	Outlier	0	0	0	parietal	18	all	GW18	0	Middle
GW18_parietal_TGGACGCAGGCATGTG	Outlier	0	0	0	parietal	18	all	GW18	0	Middle
GW18_parietal_TGGACGCAGTCAAGCG	Outlier	0	0	0	parietal	18	all	GW18	0	Middle
GW18_parietal_TGGACGCAGTCAAGGC	Outlier	0	0	0	parietal	18	all	GW18	0	Middle
GW18_parietal_TGGACGCAGTCATCCA	Outlier	0	0	0	parietal	18	all	GW18	0	Middle
GW18_parietal_TGGACGCCAGGCTCAC	Outlier	0	0	0	parietal	18	all	GW18	0	Middle
GW18_parietal_TGGACGCCATAAAGGT	Outlier	0	0	0	parietal	18	all	GW18	0	Middle
GW18_parietal_TGGACGCGTAACGACG	Outlier	0	0	0	parietal	18	all	GW18	0	Middle
GW18_parietal_TGGACGCGTACCGTTA	Outlier	0	0	0	parietal	18	all	GW18	0	Middle
GW18_parietal_TGGACGCGTACGCTGC	Outlier	0	0	0	parietal	18	all	GW18	0	Middle
GW18_parietal_TGGACGCGTATAAACG	Outlier	0	0	0	parietal	18	all	GW18	0	Middle
GW18_parietal_TGGACGCGTCAGAAGC	Outlier	0	0	0	parietal	18	all	GW18	0	Middle
GW18_parietal_TGGACGCGTCTTGCGG	Outlier	0	0	0	parietal	18	all	GW18	0	Middle
GW18_parietal_TGGACGCGTTATTCTC	Outlier	0	0	0	parietal	18	all	GW18	0	Middle
GW18_parietal_TGGACGCGTTCTGTTT	Outlier	0	0	0	parietal	18	all	GW18	0	Middle
GW18_parietal_TGGACGCGTTTGGGCC	Outlier	0	0	0	parietal	18	all	GW18	0	Middle
GW18_parietal_TGGACGCTCAACTCTT	Outlier	0	0	0	parietal	18	all	GW18	0	Middle
GW18_parietal_TGGACGCTCACAGGCC	Outlier	0	0	0	parietal	18	all	GW18	0	Middle
GW18_parietal_TGGACGCTCCAAACTG	Outlier	0	0	0	parietal	18	all	GW18	0	Middle
GW18_parietal_TGGACGCTCCGTAGTA	Outlier	0	0	0	parietal	18	all	GW18	0	Middle
GW18_parietal_TGGACGCTCTAGAGTC	Outlier	0	0	0	parietal	18	all	GW18	0	Middle
GW18_parietal_TGGACGCTCTCGTTTA	Outlier	0	0	0	parietal	18	all	GW18	0	Middle
GW18_parietal_TGGACGCTCTTACCTA	Outlier	0	0	0	parietal	18	all	GW18	0	Middle
GW18_parietal_TGGCCAGAGAAGGGTA	Outlier	0	0	0	parietal	18	all	GW18	0	Middle
GW18_parietal_TGGCCAGAGAGCTGGT	Outlier	0	0	0	parietal	18	all	GW18	0	Middle
GW18_parietal_TGGCCAGAGAGGACGG	Outlier	0	0	0	parietal	18	all	GW18	0	Middle
GW18_parietal_TGGCCAGAGTCACGCC	Outlier	0	0	0	parietal	18	all	GW18	0	Middle
GW18_parietal_TGGCCAGCACGCGAAA	Outlier	0	0	0	parietal	18	all	GW18	0	Middle
GW18_parietal_TGGCCAGCACGGATAG	Outlier	0	0	0	parietal	18	all	GW18	0	Middle
GW18_parietal_TGGCCAGCAGAGTGTG	Outlier	0	0	0	parietal	18	all	GW18	0	Middle
GW18_parietal_TGGCCAGCATTGTGCA	Outlier	0	0	0	parietal	18	all	GW18	0	Middle
GW18_parietal_TGGCCAGGTAGCTGCC	Outlier	0	0	0	parietal	18	all	GW18	0	Middle
GW18_parietal_TGGCCAGTCACTCCTG	Outlier	0	0	0	parietal	18	all	GW18	0	Middle
GW18_parietal_TGGCCAGTCTACTCAT	Outlier	0	0	0	parietal	18	all	GW18	0	Middle
GW18_parietal_TGGCCAGTCTACTTAC	Outlier	0	0	0	parietal	18	all	GW18	0	Middle
GW18_parietal_TGGCGCAAGAGGTACC	Outlier	0	0	0	parietal	18	all	GW18	0	Middle
GW18_parietal_TGGCGCAAGCGATCCC	Outlier	0	0	0	parietal	18	all	GW18	0	Middle
GW18_parietal_TGGCGCACAGCGATCC	Outlier	0	0	0	parietal	18	all	GW18	0	Middle
GW18_parietal_TGGCGCACAGGTCTCG	Outlier	0	0	0	parietal	18	all	GW18	0	Middle
GW18_parietal_TGGCGCAGTCCGAGTC	Outlier	0	0	0	parietal	18	all	GW18	0	Middle
GW18_parietal_TGGCGCAGTGAGGCTA	Outlier	0	0	0	parietal	18	all	GW18	0	Middle
GW18_parietal_TGGCGCATCAACGGCC	Outlier	0	0	0	parietal	18	all	GW18	0	Middle
GW18_parietal_TGGCGCATCCAAACAC	Outlier	0	0	0	parietal	18	all	GW18	0	Middle
GW18_parietal_TGGCGCATCCTGCCAT	Outlier	0	0	0	parietal	18	all	GW18	0	Middle
GW18_parietal_TGGCGCATCGCTTGTC	Outlier	0	0	0	parietal	18	all	GW18	0	Middle
GW18_parietal_TGGCTGGAGCTAGTGG	Outlier	0	0	0	parietal	18	all	GW18	0	Middle
GW18_parietal_TGGCTGGAGTGCCATT	Outlier	0	0	0	parietal	18	all	GW18	0	Middle
GW18_parietal_TGGCTGGAGTGGCACA	Outlier	0	0	0	parietal	18	all	GW18	0	Middle
GW18_parietal_TGGCTGGAGTGTACGG	Outlier	0	0	0	parietal	18	all	GW18	0	Middle
GW18_parietal_TGGCTGGAGTTACCCA	Outlier	0	0	0	parietal	18	all	GW18	0	Middle
GW18_parietal_TGGCTGGCAACGATCT	Outlier	0	0	0	parietal	18	all	GW18	0	Middle
GW18_parietal_TGGCTGGCAAGCTGTT	Outlier	0	0	0	parietal	18	all	GW18	0	Middle
GW18_parietal_TGGCTGGCACTTGGAT	Outlier	0	0	0	parietal	18	all	GW18	0	Middle
GW18_parietal_TGGCTGGCATATGAGA	Outlier	0	0	0	parietal	18	all	GW18	0	Middle
GW18_parietal_TGGCTGGCATGTCGAT	Outlier	0	0	0	parietal	18	all	GW18	0	Middle
GW18_parietal_TGGCTGGGTCAACTGT	Outlier	0	0	0	parietal	18	all	GW18	0	Middle
GW18_parietal_TGGCTGGGTTCGCGAC	Outlier	0	0	0	parietal	18	all	GW18	0	Middle
GW18_parietal_TGGCTGGTCACCGTAA	Outlier	0	0	0	parietal	18	all	GW18	0	Middle
GW18_parietal_TGGCTGGTCACGACTA	Outlier	0	0	0	parietal	18	all	GW18	0	Middle
GW18_parietal_TGGCTGGTCCATGCTC	Outlier	0	0	0	parietal	18	all	GW18	0	Middle
GW18_parietal_TGGCTGGTCCCAAGTA	Outlier	0	0	0	parietal	18	all	GW18	0	Middle
GW18_parietal_TGGCTGGTCCGCGGTA	Outlier	0	0	0	parietal	18	all	GW18	0	Middle
GW18_parietal_TGGCTGGTCCGGCACA	Outlier	0	0	0	parietal	18	all	GW18	0	Middle
GW18_parietal_TGGCTGGTCGTGGGAA	Outlier	0	0	0	parietal	18	all	GW18	0	Middle
GW18_parietal_TGGCTGGTCTACCAGA	Outlier	0	0	0	parietal	18	all	GW18	0	Middle
GW18_parietal_TGGGAAGAGATATGCA	Outlier	0	0	0	parietal	18	all	GW18	0	Middle
GW18_parietal_TGGGAAGAGCTTTGGT	Outlier	0	0	0	parietal	18	all	GW18	0	Middle
GW18_parietal_TGGGAAGCACGAGGTA	Outlier	0	0	0	parietal	18	all	GW18	0	Middle
GW18_parietal_TGGGAAGCACTCAGGC	Outlier	0	0	0	parietal	18	all	GW18	0	Middle
GW18_parietal_TGGGAAGCAGGCGATA	Outlier	0	0	0	parietal	18	all	GW18	0	Middle
GW18_parietal_TGGGAAGCATCAGTAC	Outlier	0	0	0	parietal	18	all	GW18	0	Middle
GW18_parietal_TGGGAAGGTCAACATC	Outlier	0	0	0	parietal	18	all	GW18	0	Middle
GW18_parietal_TGGGAAGGTCCCTACT	Outlier	0	0	0	parietal	18	all	GW18	0	Middle
GW18_parietal_TGGGAAGGTTAAAGTG	Outlier	0	0	0	parietal	18	all	GW18	0	Middle
GW18_parietal_TGGGAAGGTTTGACTG	Outlier	0	0	0	parietal	18	all	GW18	0	Middle
GW18_parietal_TGGGAAGTCCTTTACA	Outlier	0	0	0	parietal	18	all	GW18	0	Middle
GW18_parietal_TGGGCGTAGCCAACAG	Outlier	0	0	0	parietal	18	all	GW18	0	Middle
GW18_parietal_TGGGCGTAGGCTCAGA	Outlier	0	0	0	parietal	18	all	GW18	0	Middle
GW18_parietal_TGGGCGTCAAGTCATC	Outlier	0	0	0	parietal	18	all	GW18	0	Middle
GW18_parietal_TGGGCGTCACGGTTTA	Outlier	0	0	0	parietal	18	all	GW18	0	Middle
GW18_parietal_TGGGCGTCACTTCTGC	Outlier	0	0	0	parietal	18	all	GW18	0	Middle
GW18_parietal_TGGGCGTCATTACGAC	Outlier	0	0	0	parietal	18	all	GW18	0	Middle
GW18_parietal_TGGGCGTGTCACCTAA	Outlier	0	0	0	parietal	18	all	GW18	0	Middle
GW18_parietal_TGGGCGTTCATCGCTC	Outlier	0	0	0	parietal	18	all	GW18	0	Middle
GW18_parietal_TGGGCGTTCTATGTGG	Outlier	0	0	0	parietal	18	all	GW18	0	Middle
GW18_parietal_TGGTTAGAGTATCGAA	Outlier	0	0	0	parietal	18	all	GW18	0	Middle
GW18_parietal_TGGTTAGAGTCAATAG	Outlier	0	0	0	parietal	18	all	GW18	0	Middle
GW18_parietal_TGGTTAGCAATAGCAA	Outlier	0	0	0	parietal	18	all	GW18	0	Middle
GW18_parietal_TGGTTAGCACTGTCGG	Outlier	0	0	0	parietal	18	all	GW18	0	Middle
GW18_parietal_TGGTTAGCAGGAATGC	Outlier	0	0	0	parietal	18	all	GW18	0	Middle
GW18_parietal_TGGTTAGGTAAGTGTA	Outlier	0	0	0	parietal	18	all	GW18	0	Middle
GW18_parietal_TGGTTAGGTCTCGTTC	Outlier	0	0	0	parietal	18	all	GW18	0	Middle
GW18_parietal_TGGTTAGGTTAAAGAC	Outlier	0	0	0	parietal	18	all	GW18	0	Middle
GW18_parietal_TGGTTAGGTTCAGGCC	Outlier	0	0	0	parietal	18	all	GW18	0	Middle
GW18_parietal_TGGTTAGGTTCCCTTG	Outlier	0	0	0	parietal	18	all	GW18	0	Middle
GW18_parietal_TGGTTAGTCTAACCGA	Outlier	0	0	0	parietal	18	all	GW18	0	Middle
GW18_parietal_TGGTTAGTCTATCCTA	Outlier	0	0	0	parietal	18	all	GW18	0	Middle
GW18_parietal_TGGTTAGTCTTGCATT	Outlier	0	0	0	parietal	18	all	GW18	0	Middle
GW18_parietal_TGGTTCCAGACGCACA	Outlier	0	0	0	parietal	18	all	GW18	0	Middle
GW18_parietal_TGGTTCCAGGCAAAGA	Outlier	0	0	0	parietal	18	all	GW18	0	Middle
GW18_parietal_TGGTTCCAGTACACCT	Outlier	0	0	0	parietal	18	all	GW18	0	Middle
GW18_parietal_TGGTTCCCACCACGTG	Outlier	0	0	0	parietal	18	all	GW18	0	Middle
GW18_parietal_TGGTTCCCACTGAAGG	Outlier	0	0	0	parietal	18	all	GW18	0	Middle
GW18_parietal_TGGTTCCCATTAGGCT	Outlier	0	0	0	parietal	18	all	GW18	0	Middle
GW18_parietal_TGGTTCCGTAAACGCG	Outlier	0	0	0	parietal	18	all	GW18	0	Middle
GW18_parietal_TGGTTCCGTACTTCTT	Outlier	0	0	0	parietal	18	all	GW18	0	Middle
GW18_parietal_TGGTTCCGTATGAAAC	Outlier	0	0	0	parietal	18	all	GW18	0	Middle
GW18_parietal_TGGTTCCGTTCGCGAC	Outlier	0	0	0	parietal	18	all	GW18	0	Middle
GW18_parietal_TGGTTCCTCAACACAC	Outlier	0	0	0	parietal	18	all	GW18	0	Middle
GW18_parietal_TGGTTCCTCATCACCC	Outlier	0	0	0	parietal	18	all	GW18	0	Middle
GW18_parietal_TGGTTCCTCCAGTATG	Outlier	0	0	0	parietal	18	all	GW18	0	Middle
GW18_parietal_TGGTTCCTCTACTCAT	Outlier	0	0	0	parietal	18	all	GW18	0	Middle
GW18_parietal_TGGTTCCTCTCAACTT	Outlier	0	0	0	parietal	18	all	GW18	0	Middle
GW18_parietal_TGGTTCCTCTCCAGGG	Outlier	0	0	0	parietal	18	all	GW18	0	Middle
GW18_parietal_TGTATTCAGTCCTCCT	Outlier	0	0	0	parietal	18	all	GW18	0	Middle
GW18_parietal_TGTATTCCAGTCGTGC	Outlier	0	0	0	parietal	18	all	GW18	0	Middle
GW18_parietal_TGTATTCCATCACCCT	Outlier	0	0	0	parietal	18	all	GW18	0	Middle
GW18_parietal_TGTATTCCATGGAATA	Outlier	0	0	0	parietal	18	all	GW18	0	Middle
GW18_parietal_TGTATTCGTGCCTGGT	Outlier	0	0	0	parietal	18	all	GW18	0	Middle
GW18_parietal_TGTATTCGTTTAGCTG	Outlier	0	0	0	parietal	18	all	GW18	0	Middle
GW18_parietal_TGTATTCTCAGCACAT	Outlier	0	0	0	parietal	18	all	GW18	0	Middle
GW18_parietal_TGTATTCTCTGGAGCC	Outlier	0	0	0	parietal	18	all	GW18	0	Middle
GW18_parietal_TGTCCCAAGAAACCAT	Outlier	0	0	0	parietal	18	all	GW18	0	Middle
GW18_parietal_TGTCCCAAGCTTATCG	Outlier	0	0	0	parietal	18	all	GW18	0	Middle
GW18_parietal_TGTCCCAAGGTAGCTG	Outlier	0	0	0	parietal	18	all	GW18	0	Middle
GW18_parietal_TGTCCCACACGACTCG	Outlier	0	0	0	parietal	18	all	GW18	0	Middle
GW18_parietal_TGTCCCAGTAAACACA	Outlier	0	0	0	parietal	18	all	GW18	0	Middle
GW18_parietal_TGTCCCAGTCCAAGTT	Outlier	0	0	0	parietal	18	all	GW18	0	Middle
GW18_parietal_TGTCCCAGTCGGCTCA	Outlier	0	0	0	parietal	18	all	GW18	0	Middle
GW18_parietal_TGTCCCAGTGTGACCC	Outlier	0	0	0	parietal	18	all	GW18	0	Middle
GW18_parietal_TGTCCCATCTGTCTCG	Outlier	0	0	0	parietal	18	all	GW18	0	Middle
GW18_parietal_TGTGGTACAAGCGCTC	Outlier	0	0	0	parietal	18	all	GW18	0	Middle
GW18_parietal_TGTGGTACACCATGTA	Outlier	0	0	0	parietal	18	all	GW18	0	Middle
GW18_parietal_TGTGGTACATATACGC	Outlier	0	0	0	parietal	18	all	GW18	0	Middle
GW18_parietal_TGTGGTACATCACGTA	Outlier	0	0	0	parietal	18	all	GW18	0	Middle
GW18_parietal_TGTGGTACATTGGCGC	Outlier	0	0	0	parietal	18	all	GW18	0	Middle
GW18_parietal_TGTGGTAGTAATAGCA	Outlier	0	0	0	parietal	18	all	GW18	0	Middle
GW18_parietal_TGTGGTAGTCGGGTCT	Outlier	0	0	0	parietal	18	all	GW18	0	Middle
GW18_parietal_TGTGGTAGTGACGCCT	Outlier	0	0	0	parietal	18	all	GW18	0	Middle
GW18_parietal_TGTGGTATCACCTCGT	Outlier	0	0	0	parietal	18	all	GW18	0	Middle
GW18_parietal_TGTGGTATCCAGTAGT	Outlier	0	0	0	parietal	18	all	GW18	0	Middle
GW18_parietal_TGTGGTATCCGCGGTA	Outlier	0	0	0	parietal	18	all	GW18	0	Middle
GW18_parietal_TGTGGTATCGCGGATC	Outlier	0	0	0	parietal	18	all	GW18	0	Middle
GW18_parietal_TGTGGTATCTCCAGGG	Outlier	0	0	0	parietal	18	all	GW18	0	Middle
GW18_parietal_TGTGGTATCTGCGACG	Outlier	0	0	0	parietal	18	all	GW18	0	Middle
GW18_parietal_TGTGGTATCTTCTGGC	Outlier	0	0	0	parietal	18	all	GW18	0	Middle
GW18_parietal_TGTGTTTAGCCCGAAA	Outlier	0	0	0	parietal	18	all	GW18	0	Middle
GW18_parietal_TGTGTTTAGTAATCCC	Outlier	0	0	0	parietal	18	all	GW18	0	Middle
GW18_parietal_TGTGTTTCACTGTCGG	Outlier	0	0	0	parietal	18	all	GW18	0	Middle
GW18_parietal_TGTGTTTCAGCGTCCA	Outlier	0	0	0	parietal	18	all	GW18	0	Middle
GW18_parietal_TGTGTTTGTACCCAAT	Outlier	0	0	0	parietal	18	all	GW18	0	Middle
GW18_parietal_TGTGTTTGTATATCCG	Outlier	0	0	0	parietal	18	all	GW18	0	Middle
GW18_parietal_TGTGTTTGTCTCTTAT	Outlier	0	0	0	parietal	18	all	GW18	0	Middle
GW18_parietal_TGTGTTTGTGCTGTAT	Outlier	0	0	0	parietal	18	all	GW18	0	Middle
GW18_parietal_TGTGTTTTCCCGACTT	Outlier	0	0	0	parietal	18	all	GW18	0	Middle
GW18_parietal_TGTGTTTTCGCGCCAA	Outlier	0	0	0	parietal	18	all	GW18	0	Middle
GW18_parietal_TGTGTTTTCTGTTGAG	Outlier	0	0	0	parietal	18	all	GW18	0	Middle
GW18_parietal_TGTTCCGAGAGTGACC	Outlier	0	0	0	parietal	18	all	GW18	0	Middle
GW18_parietal_TGTTCCGAGCAGATCG	Outlier	0	0	0	parietal	18	all	GW18	0	Middle
GW18_parietal_TGTTCCGAGCCAACAG	Outlier	0	0	0	parietal	18	all	GW18	0	Middle
GW18_parietal_TGTTCCGAGGCCCTCA	Outlier	0	0	0	parietal	18	all	GW18	0	Middle
GW18_parietal_TGTTCCGAGTCATCCA	Outlier	0	0	0	parietal	18	all	GW18	0	Middle
GW18_parietal_TGTTCCGGTACAGCAG	Outlier	0	0	0	parietal	18	all	GW18	0	Middle
GW18_parietal_TGTTCCGGTGCAACTT	Outlier	0	0	0	parietal	18	all	GW18	0	Middle
GW18_parietal_TGTTCCGTCAATCTCT	Outlier	0	0	0	parietal	18	all	GW18	0	Middle
GW18_parietal_TGTTCCGTCACGCGGT	Outlier	0	0	0	parietal	18	all	GW18	0	Middle
GW18_parietal_TGTTCCGTCGCCCTTA	Outlier	0	0	0	parietal	18	all	GW18	0	Middle
GW18_parietal_TGTTCCGTCTCGTATT	Outlier	0	0	0	parietal	18	all	GW18	0	Middle
GW18_parietal_TGTTCCGTCTGCCCTA	Outlier	0	0	0	parietal	18	all	GW18	0	Middle
GW18_parietal_TTAACTCAGAGACGAA	Outlier	0	0	0	parietal	18	all	GW18	0	Middle
GW18_parietal_TTAACTCCACACAGAG	Outlier	0	0	0	parietal	18	all	GW18	0	Middle
GW18_parietal_TTAACTCCACCAGCAC	Outlier	0	0	0	parietal	18	all	GW18	0	Middle
GW18_parietal_TTAGGACAGGTGATAT	Outlier	0	0	0	parietal	18	all	GW18	0	Middle
GW18_parietal_TTAGGACCAAAGTGCG	Outlier	0	0	0	parietal	18	all	GW18	0	Middle
GW18_parietal_TTAGGACCACAAGTAA	Outlier	0	0	0	parietal	18	all	GW18	0	Middle
GW18_parietal_TTAGGACCACATGGGA	Outlier	0	0	0	parietal	18	all	GW18	0	Middle
GW18_parietal_TTAGGACCAGCTCGAC	Outlier	0	0	0	parietal	18	all	GW18	0	Middle
GW18_parietal_TTAGGACCAGGATCGA	Outlier	0	0	0	parietal	18	all	GW18	0	Middle
GW18_parietal_TTAGGACGTCATACTG	Outlier	0	0	0	parietal	18	all	GW18	0	Middle
GW18_parietal_TTAGGACGTGCGCTTG	Outlier	0	0	0	parietal	18	all	GW18	0	Middle
GW18_parietal_TTAGGACGTGGAAAGA	Outlier	0	0	0	parietal	18	all	GW18	0	Middle
GW18_parietal_TTAGGACGTTTAAGCC	Outlier	0	0	0	parietal	18	all	GW18	0	Middle
GW18_parietal_TTAGGACTCAAAGTAG	Outlier	0	0	0	parietal	18	all	GW18	0	Middle
GW18_parietal_TTAGGACTCACGAAGG	Outlier	0	0	0	parietal	18	all	GW18	0	Middle
GW18_parietal_TTAGGACTCAGCTCGG	Outlier	0	0	0	parietal	18	all	GW18	0	Middle
GW18_parietal_TTAGGACTCAGTCAGT	Outlier	0	0	0	parietal	18	all	GW18	0	Middle
GW18_parietal_TTAGGACTCATAGCAC	Outlier	0	0	0	parietal	18	all	GW18	0	Middle
GW18_parietal_TTAGGACTCCGTAGTA	Outlier	0	0	0	parietal	18	all	GW18	0	Middle
GW18_parietal_TTAGGCAAGATCGATA	Outlier	0	0	0	parietal	18	all	GW18	0	Middle
GW18_parietal_TTAGGCAAGGCGTACA	Outlier	0	0	0	parietal	18	all	GW18	0	Middle
GW18_parietal_TTAGGCAAGTGCCATT	Outlier	0	0	0	parietal	18	all	GW18	0	Middle
GW18_parietal_TTAGGCACAAGACGTG	Outlier	0	0	0	parietal	18	all	GW18	0	Middle
GW18_parietal_TTAGGCACACAAGCCC	Outlier	0	0	0	parietal	18	all	GW18	0	Middle
GW18_parietal_TTAGGCACAGGTGGAT	Outlier	0	0	0	parietal	18	all	GW18	0	Middle
GW18_parietal_TTAGGCAGTATCGCAT	Outlier	0	0	0	parietal	18	all	GW18	0	Middle
GW18_parietal_TTAGGCAGTGGTCCGT	Outlier	0	0	0	parietal	18	all	GW18	0	Middle
GW18_parietal_TTAGGCAGTTAAGTAG	Outlier	0	0	0	parietal	18	all	GW18	0	Middle
GW18_parietal_TTAGGCATCGTAGGAG	Outlier	0	0	0	parietal	18	all	GW18	0	Middle
GW18_parietal_TTAGTTCTCCGGCACA	Outlier	0	0	0	parietal	18	all	GW18	0	Middle
GW18_parietal_TTATGCTCACCCATGG	Outlier	0	0	0	parietal	18	all	GW18	0	Middle
GW18_parietal_TTATGCTCACGGCGTT	Outlier	0	0	0	parietal	18	all	GW18	0	Middle
GW18_parietal_TTATGCTCAGTAACGG	Outlier	0	0	0	parietal	18	all	GW18	0	Middle
GW18_parietal_TTATGCTGTGACTACT	Outlier	0	0	0	parietal	18	all	GW18	0	Middle
GW18_parietal_TTCCCAGAGCATCATC	Outlier	0	0	0	parietal	18	all	GW18	0	Middle
GW18_parietal_TTCCCAGAGTCAATAG	Outlier	0	0	0	parietal	18	all	GW18	0	Middle
GW18_parietal_TTCCCAGAGTGCCAGA	Outlier	0	0	0	parietal	18	all	GW18	0	Middle
GW18_parietal_TTCCCAGCAAAGGCGT	Outlier	0	0	0	parietal	18	all	GW18	0	Middle
GW18_parietal_TTCCCAGCACAGACTT	Outlier	0	0	0	parietal	18	all	GW18	0	Middle
GW18_parietal_TTCCCAGCATCGGAAG	Outlier	0	0	0	parietal	18	all	GW18	0	Middle
GW18_parietal_TTCCCAGCATGCCTAA	Outlier	0	0	0	parietal	18	all	GW18	0	Middle
GW18_parietal_TTCCCAGTCGCCTGAG	Outlier	0	0	0	parietal	18	all	GW18	0	Middle
GW18_parietal_TTCCCAGTCTTGAGGT	Outlier	0	0	0	parietal	18	all	GW18	0	Middle
GW18_parietal_TTCGAAGAGAAGGCCT	Outlier	0	0	0	parietal	18	all	GW18	0	Middle
GW18_parietal_TTCGAAGAGCGTAATA	Outlier	0	0	0	parietal	18	all	GW18	0	Middle
GW18_parietal_TTCGAAGAGGCAGGTT	Outlier	0	0	0	parietal	18	all	GW18	0	Middle
GW18_parietal_TTCGAAGAGTAGGTGC	Outlier	0	0	0	parietal	18	all	GW18	0	Middle
GW18_parietal_TTCGAAGCACGAAATA	Outlier	0	0	0	parietal	18	all	GW18	0	Middle
GW18_parietal_TTCGAAGCATGGTCAT	Outlier	0	0	0	parietal	18	all	GW18	0	Middle
GW18_parietal_TTCGAAGGTATTACCG	Outlier	0	0	0	parietal	18	all	GW18	0	Middle
GW18_parietal_TTCGAAGGTCCCGACA	Outlier	0	0	0	parietal	18	all	GW18	0	Middle
GW18_parietal_TTCGAAGGTCTGCGGT	Outlier	0	0	0	parietal	18	all	GW18	0	Middle
GW18_parietal_TTCGAAGTCAAACAAG	Outlier	0	0	0	parietal	18	all	GW18	0	Middle
GW18_parietal_TTCGAAGTCATCGCTC	Outlier	0	0	0	parietal	18	all	GW18	0	Middle
GW18_parietal_TTCGAAGTCGACGGAA	Outlier	0	0	0	parietal	18	all	GW18	0	Middle
GW18_parietal_TTCGAAGTCGAGAACG	Outlier	0	0	0	parietal	18	all	GW18	0	Middle
GW18_parietal_TTCGAAGTCGTAGGAG	Outlier	0	0	0	parietal	18	all	GW18	0	Middle
GW18_parietal_TTCGAAGTCTTGTTTG	Outlier	0	0	0	parietal	18	all	GW18	0	Middle
GW18_parietal_TTCGGTCAGCTCCTTC	Outlier	0	0	0	parietal	18	all	GW18	0	Middle
GW18_parietal_TTCGGTCAGTCTCGGC	Outlier	0	0	0	parietal	18	all	GW18	0	Middle
GW18_parietal_TTCGGTCCATCCTTGC	Outlier	0	0	0	parietal	18	all	GW18	0	Middle
GW18_parietal_TTCGGTCGTACCCAAT	Outlier	0	0	0	parietal	18	all	GW18	0	Middle
GW18_parietal_TTCGGTCGTACTTGAC	Outlier	0	0	0	parietal	18	all	GW18	0	Middle
GW18_parietal_TTCGGTCGTCGCTTCT	Outlier	0	0	0	parietal	18	all	GW18	0	Middle
GW18_parietal_TTCGGTCGTCTCTCGT	Outlier	0	0	0	parietal	18	all	GW18	0	Middle
GW18_parietal_TTCGGTCGTGCACCAC	Outlier	0	0	0	parietal	18	all	GW18	0	Middle
GW18_parietal_TTCGGTCGTTCTGAAC	Outlier	0	0	0	parietal	18	all	GW18	0	Middle
GW18_parietal_TTCGGTCGTTGGTAAA	Outlier	0	0	0	parietal	18	all	GW18	0	Middle
GW18_parietal_TTCGGTCTCTGCTTGC	Outlier	0	0	0	parietal	18	all	GW18	0	Middle
GW18_parietal_TTCTACAAGACAAAGG	Outlier	0	0	0	parietal	18	all	GW18	0	Middle
GW18_parietal_TTCTACAAGCAGGCTA	Outlier	0	0	0	parietal	18	all	GW18	0	Middle
GW18_parietal_TTCTACAAGCTCTCGG	Outlier	0	0	0	parietal	18	all	GW18	0	Middle
GW18_parietal_TTCTACACAGCTGGCT	Outlier	0	0	0	parietal	18	all	GW18	0	Middle
GW18_parietal_TTCTACAGTCTAGTCA	Outlier	0	0	0	parietal	18	all	GW18	0	Middle
GW18_parietal_TTCTACATCAACACGT	Outlier	0	0	0	parietal	18	all	GW18	0	Middle
GW18_parietal_TTCTACATCCGCGTTT	Outlier	0	0	0	parietal	18	all	GW18	0	Middle
GW18_parietal_TTCTACATCCTCTAGC	Outlier	0	0	0	parietal	18	all	GW18	0	Middle
GW18_parietal_TTCTACATCTGCTGTC	Outlier	0	0	0	parietal	18	all	GW18	0	Middle
GW18_parietal_TTCTCAAAGGAGTACC	Outlier	0	0	0	parietal	18	all	GW18	0	Middle
GW18_parietal_TTCTCAAGTACCGGCT	Outlier	0	0	0	parietal	18	all	GW18	0	Middle
GW18_parietal_TTCTCCTAGAAACCGC	Outlier	0	0	0	parietal	18	all	GW18	0	Middle
GW18_parietal_TTCTCCTAGCAGATCG	Outlier	0	0	0	parietal	18	all	GW18	0	Middle
GW18_parietal_TTCTCCTAGCTCTCGG	Outlier	0	0	0	parietal	18	all	GW18	0	Middle
GW18_parietal_TTCTCCTAGTCCAGGA	Outlier	0	0	0	parietal	18	all	GW18	0	Middle
GW18_parietal_TTCTCCTCACTGTGTA	Outlier	0	0	0	parietal	18	all	GW18	0	Middle
GW18_parietal_TTCTCCTGTGGAAAGA	Outlier	0	0	0	parietal	18	all	GW18	0	Middle
GW18_parietal_TTCTCCTTCACAGGCC	Outlier	0	0	0	parietal	18	all	GW18	0	Middle
GW18_parietal_TTCTCCTTCCCTGACT	Outlier	0	0	0	parietal	18	all	GW18	0	Middle
GW18_parietal_TTCTTAGAGCGATGAC	Outlier	0	0	0	parietal	18	all	GW18	0	Middle
GW18_parietal_TTGAACGAGAGTAATC	Outlier	0	0	0	parietal	18	all	GW18	0	Middle
GW18_parietal_TTGAACGAGCCGGTAA	Outlier	0	0	0	parietal	18	all	GW18	0	Middle
GW18_parietal_TTGAACGAGCGTTTAC	Outlier	0	0	0	parietal	18	all	GW18	0	Middle
GW18_parietal_TTGAACGAGCTTATCG	Outlier	0	0	0	parietal	18	all	GW18	0	Middle
GW18_parietal_TTGAACGAGGCACATG	Outlier	0	0	0	parietal	18	all	GW18	0	Middle
GW18_parietal_TTGAACGAGTGACATA	Outlier	0	0	0	parietal	18	all	GW18	0	Middle
GW18_parietal_TTGAACGCAAGTCATC	Outlier	0	0	0	parietal	18	all	GW18	0	Middle
GW18_parietal_TTGAACGCACTCTGTC	Outlier	0	0	0	parietal	18	all	GW18	0	Middle
GW18_parietal_TTGAACGCAGGCTCAC	Outlier	0	0	0	parietal	18	all	GW18	0	Middle
GW18_parietal_TTGAACGCAGTCACTA	Outlier	0	0	0	parietal	18	all	GW18	0	Middle
GW18_parietal_TTGAACGGTACCGTAT	Outlier	0	0	0	parietal	18	all	GW18	0	Middle
GW18_parietal_TTGAACGGTCGGATCC	Outlier	0	0	0	parietal	18	all	GW18	0	Middle
GW18_parietal_TTGAACGGTTCAGCGC	Outlier	0	0	0	parietal	18	all	GW18	0	Middle
GW18_parietal_TTGAACGTCACGGTTA	Outlier	0	0	0	parietal	18	all	GW18	0	Middle
GW18_parietal_TTGAACGTCAGTACGT	Outlier	0	0	0	parietal	18	all	GW18	0	Middle
GW18_parietal_TTGAACGTCCCTTGTG	Outlier	0	0	0	parietal	18	all	GW18	0	Middle
GW18_parietal_TTGACTTAGCGCTCCA	Outlier	0	0	0	parietal	18	all	GW18	0	Middle
GW18_parietal_TTGACTTAGGTCGGAT	Outlier	0	0	0	parietal	18	all	GW18	0	Middle
GW18_parietal_TTGACTTCAATCTACG	Outlier	0	0	0	parietal	18	all	GW18	0	Middle
GW18_parietal_TTGACTTCACAGCGTC	Outlier	0	0	0	parietal	18	all	GW18	0	Middle
GW18_parietal_TTGACTTGTCGGCACT	Outlier	0	0	0	parietal	18	all	GW18	0	Middle
GW18_parietal_TTGACTTGTGTGCGTC	Outlier	0	0	0	parietal	18	all	GW18	0	Middle
GW18_parietal_TTGACTTGTTAGAACA	Outlier	0	0	0	parietal	18	all	GW18	0	Middle
GW18_parietal_TTGACTTTCAGCACAT	Outlier	0	0	0	parietal	18	all	GW18	0	Middle
GW18_parietal_TTGACTTTCCTACAGA	Outlier	0	0	0	parietal	18	all	GW18	0	Middle
GW18_parietal_TTGACTTTCCTTGACC	Outlier	0	0	0	parietal	18	all	GW18	0	Middle
GW18_parietal_TTGCCGTCAAATCCGT	Outlier	0	0	0	parietal	18	all	GW18	0	Middle
GW18_parietal_TTGCCGTCACAGTCGC	Outlier	0	0	0	parietal	18	all	GW18	0	Middle
GW18_parietal_TTGCCGTGTATAGTAG	Outlier	0	0	0	parietal	18	all	GW18	0	Middle
GW18_parietal_TTGCCGTGTGCAACTT	Outlier	0	0	0	parietal	18	all	GW18	0	Middle
GW18_parietal_TTGCCGTGTGGCCCTA	Outlier	0	0	0	parietal	18	all	GW18	0	Middle
GW18_parietal_TTGCCGTTCAGGCGAA	Outlier	0	0	0	parietal	18	all	GW18	0	Middle
GW18_parietal_TTGCCGTTCTCACATT	Outlier	0	0	0	parietal	18	all	GW18	0	Middle
GW18_parietal_TTGCCGTTCTCTAAGG	Outlier	0	0	0	parietal	18	all	GW18	0	Middle
GW18_parietal_TTGCGTCAGCTCCTTC	Outlier	0	0	0	parietal	18	all	GW18	0	Middle
GW18_parietal_TTGCGTCAGGAATGGA	Outlier	0	0	0	parietal	18	all	GW18	0	Middle
GW18_parietal_TTGCGTCAGGCTCAGA	Outlier	0	0	0	parietal	18	all	GW18	0	Middle
GW18_parietal_TTGCGTCAGTACACCT	Outlier	0	0	0	parietal	18	all	GW18	0	Middle
GW18_parietal_TTGCGTCAGTATGACA	Outlier	0	0	0	parietal	18	all	GW18	0	Middle
GW18_parietal_TTGCGTCAGTTGTAGA	Outlier	0	0	0	parietal	18	all	GW18	0	Middle
GW18_parietal_TTGCGTCCAGCGATCC	Outlier	0	0	0	parietal	18	all	GW18	0	Middle
GW18_parietal_TTGCGTCCAGCGTAAG	Outlier	0	0	0	parietal	18	all	GW18	0	Middle
GW18_parietal_TTGCGTCCATCGGTTA	Outlier	0	0	0	parietal	18	all	GW18	0	Middle
GW18_parietal_TTGCGTCCATGCTGGC	Outlier	0	0	0	parietal	18	all	GW18	0	Middle
GW18_parietal_TTGCGTCGTAGGGTAC	Outlier	0	0	0	parietal	18	all	GW18	0	Middle
GW18_parietal_TTGCGTCGTCACTTCC	Outlier	0	0	0	parietal	18	all	GW18	0	Middle
GW18_parietal_TTGCGTCGTCGCATAT	Outlier	0	0	0	parietal	18	all	GW18	0	Middle
GW18_parietal_TTGCGTCTCAAAGTAG	Outlier	0	0	0	parietal	18	all	GW18	0	Middle
GW18_parietal_TTGCGTCTCACAAACC	Outlier	0	0	0	parietal	18	all	GW18	0	Middle
GW18_parietal_TTGCGTCTCACTTCAT	Outlier	0	0	0	parietal	18	all	GW18	0	Middle
GW18_parietal_TTGCGTCTCCATGAAC	Outlier	0	0	0	parietal	18	all	GW18	0	Middle
GW18_parietal_TTGGAACAGAGTACCG	Outlier	0	0	0	parietal	18	all	GW18	0	Middle
GW18_parietal_TTGGAACAGGCTCTTA	Outlier	0	0	0	parietal	18	all	GW18	0	Middle
GW18_parietal_TTGGAACAGTATCTCG	Outlier	0	0	0	parietal	18	all	GW18	0	Middle
GW18_parietal_TTGGAACCACAACGTT	Outlier	0	0	0	parietal	18	all	GW18	0	Middle
GW18_parietal_TTGGAACCATTACCTT	Outlier	0	0	0	parietal	18	all	GW18	0	Middle
GW18_parietal_TTGGAACGTAAATGAC	Outlier	0	0	0	parietal	18	all	GW18	0	Middle
GW18_parietal_TTGGAACGTGCATCTA	Outlier	0	0	0	parietal	18	all	GW18	0	Middle
GW18_parietal_TTGGAACTCAAGAAGT	Outlier	0	0	0	parietal	18	all	GW18	0	Middle
GW18_parietal_TTGGAACTCACTGGGC	Outlier	0	0	0	parietal	18	all	GW18	0	Middle
GW18_parietal_TTGGCAAAGCAGACTG	Outlier	0	0	0	parietal	18	all	GW18	0	Middle
GW18_parietal_TTGGCAAAGCGTAATA	Outlier	0	0	0	parietal	18	all	GW18	0	Middle
GW18_parietal_TTGGCAACAATAACGA	Outlier	0	0	0	parietal	18	all	GW18	0	Middle
GW18_parietal_TTGGCAAGTCGCGAAA	Outlier	0	0	0	parietal	18	all	GW18	0	Middle
GW18_parietal_TTGGCAAGTTACAGAA	Outlier	0	0	0	parietal	18	all	GW18	0	Middle
GW18_parietal_TTGGCAAGTTCCGTCT	Outlier	0	0	0	parietal	18	all	GW18	0	Middle
GW18_parietal_TTGGCAAGTTCGGGCT	Outlier	0	0	0	parietal	18	all	GW18	0	Middle
GW18_parietal_TTGGCAATCAACGGGA	Outlier	0	0	0	parietal	18	all	GW18	0	Middle
GW18_parietal_TTGGCAATCGGTTCGG	Outlier	0	0	0	parietal	18	all	GW18	0	Middle
GW18_parietal_TTGTAGGAGAAGCCCA	Outlier	0	0	0	parietal	18	all	GW18	0	Middle
GW18_parietal_TTGTAGGAGATGTAAC	Outlier	0	0	0	parietal	18	all	GW18	0	Middle
GW18_parietal_TTGTAGGCAGGGTACA	Outlier	0	0	0	parietal	18	all	GW18	0	Middle
GW18_parietal_TTGTAGGCATCGACGC	Outlier	0	0	0	parietal	18	all	GW18	0	Middle
GW18_parietal_TTGTAGGCATGCATGT	Outlier	0	0	0	parietal	18	all	GW18	0	Middle
GW18_parietal_TTGTAGGGTAGCTGCC	Outlier	0	0	0	parietal	18	all	GW18	0	Middle
GW18_parietal_TTTATGCAGAGCCCAA	Outlier	0	0	0	parietal	18	all	GW18	0	Middle
GW18_parietal_TTTATGCAGTGGAGAA	Outlier	0	0	0	parietal	18	all	GW18	0	Middle
GW18_parietal_TTTATGCCACTAGTAC	Outlier	0	0	0	parietal	18	all	GW18	0	Middle
GW18_parietal_TTTATGCGTAAGTTCC	Outlier	0	0	0	parietal	18	all	GW18	0	Middle
GW18_parietal_TTTATGCTCAGCCTAA	Outlier	0	0	0	parietal	18	all	GW18	0	Middle
GW18_parietal_TTTCCTCAGTAGGCCA	Outlier	0	0	0	parietal	18	all	GW18	0	Middle
GW18_parietal_TTTGCGCCAGGAATGC	Outlier	0	0	0	parietal	18	all	GW18	0	Middle
GW18_parietal_TTTGCGCGTAATCACC	Outlier	0	0	0	parietal	18	all	GW18	0	Middle
GW18_parietal_TTTGCGCGTGTTCTTT	Outlier	0	0	0	parietal	18	all	GW18	0	Middle
GW18_parietal_TTTGCGCGTTCAGACT	Outlier	0	0	0	parietal	18	all	GW18	0	Middle
GW18_parietal_TTTGCGCTCAGAGCTT	Outlier	0	0	0	parietal	18	all	GW18	0	Middle
GW18_parietal_TTTGCGCTCGCGATCG	Outlier	0	0	0	parietal	18	all	GW18	0	Middle
GW18_parietal_TTTGCGCTCGGCATCG	Outlier	0	0	0	parietal	18	all	GW18	0	Middle
GW18_parietal_TTTGCGCTCTGCCAGG	Outlier	0	0	0	parietal	18	all	GW18	0	Middle
GW18_parietal_TTTGGTTGTCTCAACA	Outlier	0	0	0	parietal	18	all	GW18	0	Middle
GW18_parietal_TTTGGTTTCGCTAGCG	Outlier	0	0	0	parietal	18	all	GW18	0	Middle
GW18_parietal_TTTGTCAAGGCTCATT	Outlier	0	0	0	parietal	18	all	GW18	0	Middle
GW18_parietal_TTTGTCAAGTCTCCTC	Outlier	0	0	0	parietal	18	all	GW18	0	Middle
GW18_parietal_TTTGTCACAAGGTGTG	Outlier	0	0	0	parietal	18	all	GW18	0	Middle
GW18_parietal_TTTGTCACACCAGATT	Outlier	0	0	0	parietal	18	all	GW18	0	Middle
GW18_parietal_TTTGTCACACCATCCT	Outlier	0	0	0	parietal	18	all	GW18	0	Middle
GW18_parietal_TTTGTCAGTAGGCTGA	Outlier	0	0	0	parietal	18	all	GW18	0	Middle
GW18_parietal_TTTGTCAGTATGGTTC	Outlier	0	0	0	parietal	18	all	GW18	0	Middle
GW18_parietal_TTTGTCAGTTCGCTAA	Outlier	0	0	0	parietal	18	all	GW18	0	Middle
GW18_parietal_TTTGTCAGTTGTGGCC	Outlier	0	0	0	parietal	18	all	GW18	0	Middle
GW18_temporal_AAACCTGAGCGCTTAT	Outlier	0	0	0	temporal	18	all	GW18	0	Middle
GW18_temporal_AAACCTGAGTTACGGG	Outlier	0	0	0	temporal	18	all	GW18	0	Middle
GW18_temporal_AAACCTGGTCAAAGCG	Outlier	0	0	0	temporal	18	all	GW18	0	Middle
GW18_temporal_AAACCTGTCCTCAACC	Outlier	0	0	0	temporal	18	all	GW18	0	Middle
GW18_temporal_AAACCTGTCTTGCATT	Outlier	0	0	0	temporal	18	all	GW18	0	Middle
GW18_temporal_AAACGGGAGAATTCCC	Outlier	0	0	0	temporal	18	all	GW18	0	Middle
GW18_temporal_AAACGGGAGCTAGTCT	Outlier	0	0	0	temporal	18	all	GW18	0	Middle
GW18_temporal_AAACGGGAGCTGCGAA	Outlier	0	0	0	temporal	18	all	GW18	0	Middle
GW18_temporal_AAACGGGAGGGTCGAT	Outlier	0	0	0	temporal	18	all	GW18	0	Middle
GW18_temporal_AAACGGGAGTCAAGCG	Outlier	0	0	0	temporal	18	all	GW18	0	Middle
GW18_temporal_AAACGGGAGTGCGTGA	Outlier	0	0	0	temporal	18	all	GW18	0	Middle
GW18_temporal_AAACGGGCACGGTAGA	Outlier	0	0	0	temporal	18	all	GW18	0	Middle
GW18_temporal_AAACGGGTCTGATACG	Outlier	0	0	0	temporal	18	all	GW18	0	Middle
GW18_temporal_AAAGATGAGCCGTCGT	Outlier	0	0	0	temporal	18	all	GW18	0	Middle
GW18_temporal_AAAGATGAGTACGTAA	Outlier	0	0	0	temporal	18	all	GW18	0	Middle
GW18_temporal_AAAGATGCATGGAATA	Outlier	0	0	0	temporal	18	all	GW18	0	Middle
GW18_temporal_AAAGATGGTAAATACG	Outlier	0	0	0	temporal	18	all	GW18	0	Middle
GW18_temporal_AAAGATGGTTGTACAC	Outlier	0	0	0	temporal	18	all	GW18	0	Middle
GW18_temporal_AAAGATGTCACAAACC	Outlier	0	0	0	temporal	18	all	GW18	0	Middle
GW18_temporal_AAAGATGTCAGGCGAA	Outlier	0	0	0	temporal	18	all	GW18	0	Middle
GW18_temporal_AAAGATGTCGAATGGG	Outlier	0	0	0	temporal	18	all	GW18	0	Middle
GW18_temporal_AAAGATGTCGATCCCT	Outlier	0	0	0	temporal	18	all	GW18	0	Middle
GW18_temporal_AAAGATGTCGCTTAGA	Outlier	0	0	0	temporal	18	all	GW18	0	Middle
GW18_temporal_AAAGCAAAGAGGTTAT	Outlier	0	0	0	temporal	18	all	GW18	0	Middle
GW18_temporal_AAAGCAAAGATATGGT	Outlier	0	0	0	temporal	18	all	GW18	0	Middle
GW18_temporal_AAAGCAACAGATAATG	Outlier	0	0	0	temporal	18	all	GW18	0	Middle
GW18_temporal_AAAGCAAGTAACGTTC	Outlier	0	0	0	temporal	18	all	GW18	0	Middle
GW18_temporal_AAAGCAAGTAAGGATT	Outlier	0	0	0	temporal	18	all	GW18	0	Middle
GW18_temporal_AAAGCAAGTCGAATCT	Outlier	0	0	0	temporal	18	all	GW18	0	Middle
GW18_temporal_AAAGCAAGTGCTGTAT	Outlier	0	0	0	temporal	18	all	GW18	0	Middle
GW18_temporal_AAAGCAATCATGCAAC	Outlier	0	0	0	temporal	18	all	GW18	0	Middle
GW18_temporal_AAAGCAATCCTCATTA	Outlier	0	0	0	temporal	18	all	GW18	0	Middle
GW18_temporal_AAAGCAATCTCTGAGA	Outlier	0	0	0	temporal	18	all	GW18	0	Middle
GW18_temporal_AAAGTAGAGAGGTACC	Outlier	0	0	0	temporal	18	all	GW18	0	Middle
GW18_temporal_AAAGTAGAGGACACCA	Outlier	0	0	0	temporal	18	all	GW18	0	Middle
GW18_temporal_AAAGTAGGTCTGCGGT	Outlier	0	0	0	temporal	18	all	GW18	0	Middle
GW18_temporal_AAAGTAGGTTCCACTC	Outlier	0	0	0	temporal	18	all	GW18	0	Middle
GW18_temporal_AAAGTAGTCCGCAGTG	Outlier	0	0	0	temporal	18	all	GW18	0	Middle
GW18_temporal_AAAGTAGTCGAGAACG	Outlier	0	0	0	temporal	18	all	GW18	0	Middle
GW18_temporal_AAATGCCAGAGTAAGG	Outlier	0	0	0	temporal	18	all	GW18	0	Middle
GW18_temporal_AAATGCCGTAGTAGTA	Outlier	0	0	0	temporal	18	all	GW18	0	Middle
GW18_temporal_AAATGCCGTCACCCAG	Outlier	0	0	0	temporal	18	all	GW18	0	Middle
GW18_temporal_AAATGCCGTCCGAGTC	Outlier	0	0	0	temporal	18	all	GW18	0	Middle
GW18_temporal_AAATGCCGTTACAGAA	Outlier	0	0	0	temporal	18	all	GW18	0	Middle
GW18_temporal_AAATGCCGTTGTGGAG	Outlier	0	0	0	temporal	18	all	GW18	0	Middle
GW18_temporal_AAATGCCTCCTAGGGC	Outlier	0	0	0	temporal	18	all	GW18	0	Middle
GW18_temporal_AAATGCCTCGGAGCAA	Outlier	0	0	0	temporal	18	all	GW18	0	Middle
GW18_temporal_AACACGTAGTAAGTAC	Outlier	0	0	0	temporal	18	all	GW18	0	Middle
GW18_temporal_AACACGTGTCGCCATG	Outlier	0	0	0	temporal	18	all	GW18	0	Middle
GW18_temporal_AACACGTGTTCGCGAC	Outlier	0	0	0	temporal	18	all	GW18	0	Middle
GW18_temporal_AACACGTGTTGGTGGA	Outlier	0	0	0	temporal	18	all	GW18	0	Middle
GW18_temporal_AACACGTTCATGTAGC	Outlier	0	0	0	temporal	18	all	GW18	0	Middle
GW18_temporal_AACACGTTCTATCCCG	Outlier	0	0	0	temporal	18	all	GW18	0	Middle
GW18_temporal_AACCATGAGCTCCCAG	Outlier	0	0	0	temporal	18	all	GW18	0	Middle
GW18_temporal_AACCATGCAAACGCGA	Outlier	0	0	0	temporal	18	all	GW18	0	Middle
GW18_temporal_AACCATGCAGGTCTCG	Outlier	0	0	0	temporal	18	all	GW18	0	Middle
GW18_temporal_AACCATGCATGGTCAT	Outlier	0	0	0	temporal	18	all	GW18	0	Middle
GW18_temporal_AACCATGGTAAGCACG	Outlier	0	0	0	temporal	18	all	GW18	0	Middle
GW18_temporal_AACCATGGTACCATCA	Outlier	0	0	0	temporal	18	all	GW18	0	Middle
GW18_temporal_AACCATGGTAGCGTAG	Outlier	0	0	0	temporal	18	all	GW18	0	Middle
GW18_temporal_AACCATGGTCCGAACC	Outlier	0	0	0	temporal	18	all	GW18	0	Middle
GW18_temporal_AACCATGGTTCGTCTC	Outlier	0	0	0	temporal	18	all	GW18	0	Middle
GW18_temporal_AACCATGTCAGGATCT	Outlier	0	0	0	temporal	18	all	GW18	0	Middle
GW18_temporal_AACCATGTCATTGCGA	Outlier	0	0	0	temporal	18	all	GW18	0	Middle
GW18_temporal_AACCATGTCGGAAACG	Outlier	0	0	0	temporal	18	all	GW18	0	Middle
GW18_temporal_AACCATGTCTGCTGCT	Outlier	0	0	0	temporal	18	all	GW18	0	Middle
GW18_temporal_AACCATGTCTTCATGT	Outlier	0	0	0	temporal	18	all	GW18	0	Middle
GW18_temporal_AACCGCGAGAAGCCCA	Outlier	0	0	0	temporal	18	all	GW18	0	Middle
GW18_temporal_AACCGCGAGCTAAGAT	Outlier	0	0	0	temporal	18	all	GW18	0	Middle
GW18_temporal_AACCGCGAGTGTTAGA	Outlier	0	0	0	temporal	18	all	GW18	0	Middle
GW18_temporal_AACCGCGAGTTGTAGA	Outlier	0	0	0	temporal	18	all	GW18	0	Middle
GW18_temporal_AACCGCGCAAGACACG	Outlier	0	0	0	temporal	18	all	GW18	0	Middle
GW18_temporal_AACCGCGCACATCCGG	Outlier	0	0	0	temporal	18	all	GW18	0	Middle
GW18_temporal_AACCGCGCACGAAATA	Outlier	0	0	0	temporal	18	all	GW18	0	Middle
GW18_temporal_AACCGCGCATCTGGTA	Outlier	0	0	0	temporal	18	all	GW18	0	Middle
GW18_temporal_AACCGCGGTACAGCAG	Outlier	0	0	0	temporal	18	all	GW18	0	Middle
GW18_temporal_AACCGCGGTACCATCA	Outlier	0	0	0	temporal	18	all	GW18	0	Middle
GW18_temporal_AACCGCGGTGCAGGTA	Outlier	0	0	0	temporal	18	all	GW18	0	Middle
GW18_temporal_AACCGCGTCATAAAGG	Outlier	0	0	0	temporal	18	all	GW18	0	Middle
GW18_temporal_AACCGCGTCCACGTGG	Outlier	0	0	0	temporal	18	all	GW18	0	Middle
GW18_temporal_AACGTTGAGACAAAGG	Outlier	0	0	0	temporal	18	all	GW18	0	Middle
GW18_temporal_AACGTTGAGAGTACAT	Outlier	0	0	0	temporal	18	all	GW18	0	Middle
GW18_temporal_AACGTTGAGCCGGTAA	Outlier	0	0	0	temporal	18	all	GW18	0	Middle
GW18_temporal_AACGTTGAGGAATGGA	Outlier	0	0	0	temporal	18	all	GW18	0	Middle
GW18_temporal_AACGTTGAGGATTCGG	Outlier	0	0	0	temporal	18	all	GW18	0	Middle
GW18_temporal_AACGTTGAGTCTTGCA	Outlier	0	0	0	temporal	18	all	GW18	0	Middle
GW18_temporal_AACGTTGCAGACGCTC	Outlier	0	0	0	temporal	18	all	GW18	0	Middle
GW18_temporal_AACGTTGCATGCCTTC	Outlier	0	0	0	temporal	18	all	GW18	0	Middle
GW18_temporal_AACGTTGGTATATGGA	Outlier	0	0	0	temporal	18	all	GW18	0	Middle
GW18_temporal_AACGTTGGTCAAAGCG	Outlier	0	0	0	temporal	18	all	GW18	0	Middle
GW18_temporal_AACGTTGGTGTGTGCC	Outlier	0	0	0	temporal	18	all	GW18	0	Middle
GW18_temporal_AACGTTGTCCGCATCT	Outlier	0	0	0	temporal	18	all	GW18	0	Middle
GW18_temporal_AACGTTGTCCTTCAAT	Outlier	0	0	0	temporal	18	all	GW18	0	Middle
GW18_temporal_AACGTTGTCGCCTGAG	Outlier	0	0	0	temporal	18	all	GW18	0	Middle
GW18_temporal_AACGTTGTCGCGGATC	Outlier	0	0	0	temporal	18	all	GW18	0	Middle
GW18_temporal_AACGTTGTCTCGTATT	Outlier	0	0	0	temporal	18	all	GW18	0	Middle
GW18_temporal_AACTCAGAGGAATCGC	Outlier	0	0	0	temporal	18	all	GW18	0	Middle
GW18_temporal_AACTCAGAGGCTATCT	Outlier	0	0	0	temporal	18	all	GW18	0	Middle
GW18_temporal_AACTCAGAGTACATGA	Outlier	0	0	0	temporal	18	all	GW18	0	Middle
GW18_temporal_AACTCAGAGTCATCCA	Outlier	0	0	0	temporal	18	all	GW18	0	Middle
GW18_temporal_AACTCAGCAATGCCAT	Outlier	0	0	0	temporal	18	all	GW18	0	Middle
GW18_temporal_AACTCAGCAATGTAAG	Outlier	0	0	0	temporal	18	all	GW18	0	Middle
GW18_temporal_AACTCAGCAGTCGTGC	Outlier	0	0	0	temporal	18	all	GW18	0	Middle
GW18_temporal_AACTCAGGTCTAGTGT	Outlier	0	0	0	temporal	18	all	GW18	0	Middle
GW18_temporal_AACTCAGGTGCACCAC	Outlier	0	0	0	temporal	18	all	GW18	0	Middle
GW18_temporal_AACTCAGGTGCTGTAT	Outlier	0	0	0	temporal	18	all	GW18	0	Middle
GW18_temporal_AACTCAGGTTGTCTTT	Outlier	0	0	0	temporal	18	all	GW18	0	Middle
GW18_temporal_AACTCAGTCAGCAACT	Outlier	0	0	0	temporal	18	all	GW18	0	Middle
GW18_temporal_AACTCAGTCAGGTTCA	Outlier	0	0	0	temporal	18	all	GW18	0	Middle
GW18_temporal_AACTCAGTCTCCCTGA	Outlier	0	0	0	temporal	18	all	GW18	0	Middle
GW18_temporal_AACTCCCAGCGATATA	Outlier	0	0	0	temporal	18	all	GW18	0	Middle
GW18_temporal_AACTCCCCAAAGCGGT	Outlier	0	0	0	temporal	18	all	GW18	0	Middle
GW18_temporal_AACTCCCCACCAGATT	Outlier	0	0	0	temporal	18	all	GW18	0	Middle
GW18_temporal_AACTCCCCAGTATAAG	Outlier	0	0	0	temporal	18	all	GW18	0	Middle
GW18_temporal_AACTCCCCATCGTCGG	Outlier	0	0	0	temporal	18	all	GW18	0	Middle
GW18_temporal_AACTCCCGTCGCTTCT	Outlier	0	0	0	temporal	18	all	GW18	0	Middle
GW18_temporal_AACTCCCGTCTGATCA	Outlier	0	0	0	temporal	18	all	GW18	0	Middle
GW18_temporal_AACTCCCGTTGGGACA	Outlier	0	0	0	temporal	18	all	GW18	0	Middle
GW18_temporal_AACTCCCTCAGGCCCA	Outlier	0	0	0	temporal	18	all	GW18	0	Middle
GW18_temporal_AACTCCCTCCGCGCAA	Outlier	0	0	0	temporal	18	all	GW18	0	Middle
GW18_temporal_AACTCCCTCCTTCAAT	Outlier	0	0	0	temporal	18	all	GW18	0	Middle
GW18_temporal_AACTCCCTCGTAGATC	Outlier	0	0	0	temporal	18	all	GW18	0	Middle
GW18_temporal_AACTCTTAGAGTACCG	Outlier	0	0	0	temporal	18	all	GW18	0	Middle
GW18_temporal_AACTCTTAGCTAGGCA	Outlier	0	0	0	temporal	18	all	GW18	0	Middle
GW18_temporal_AACTCTTCAACGCACC	Outlier	0	0	0	temporal	18	all	GW18	0	Middle
GW18_temporal_AACTCTTCATGGATGG	Outlier	0	0	0	temporal	18	all	GW18	0	Middle
GW18_temporal_AACTCTTGTCCAACTA	Outlier	0	0	0	temporal	18	all	GW18	0	Middle
GW18_temporal_AACTCTTGTGATAAGT	Outlier	0	0	0	temporal	18	all	GW18	0	Middle
GW18_temporal_AACTCTTGTGTTCGAT	Outlier	0	0	0	temporal	18	all	GW18	0	Middle
GW18_temporal_AACTCTTTCCGGCACA	Outlier	0	0	0	temporal	18	all	GW18	0	Middle
GW18_temporal_AACTGGTAGAGCAATT	Outlier	0	0	0	temporal	18	all	GW18	0	Middle
GW18_temporal_AACTGGTAGCTGCAAG	Outlier	0	0	0	temporal	18	all	GW18	0	Middle
GW18_temporal_AACTGGTGTAGCGCAA	Outlier	0	0	0	temporal	18	all	GW18	0	Middle
GW18_temporal_AACTGGTGTCTGGTCG	Outlier	0	0	0	temporal	18	all	GW18	0	Middle
GW18_temporal_AACTGGTGTGATAAGT	Outlier	0	0	0	temporal	18	all	GW18	0	Middle
GW18_temporal_AACTGGTGTTAGGGTG	Outlier	0	0	0	temporal	18	all	GW18	0	Middle
GW18_temporal_AACTGGTGTTCCTCCA	Outlier	0	0	0	temporal	18	all	GW18	0	Middle
GW18_temporal_AACTGGTTCAGCTCTC	Outlier	0	0	0	temporal	18	all	GW18	0	Middle
GW18_temporal_AACTGGTTCATGTAGC	Outlier	0	0	0	temporal	18	all	GW18	0	Middle
GW18_temporal_AACTGGTTCCTCTAGC	Outlier	0	0	0	temporal	18	all	GW18	0	Middle
GW18_temporal_AACTTTCAGCCACCTG	Outlier	0	0	0	temporal	18	all	GW18	0	Middle
GW18_temporal_AACTTTCAGCCAGAAC	Outlier	0	0	0	temporal	18	all	GW18	0	Middle
GW18_temporal_AACTTTCCACAGGCCT	Outlier	0	0	0	temporal	18	all	GW18	0	Middle
GW18_temporal_AACTTTCCACCATGTA	Outlier	0	0	0	temporal	18	all	GW18	0	Middle
GW18_temporal_AACTTTCCATACTCTT	Outlier	0	0	0	temporal	18	all	GW18	0	Middle
GW18_temporal_AACTTTCCATTTGCCC	Outlier	0	0	0	temporal	18	all	GW18	0	Middle
GW18_temporal_AACTTTCGTCTAGTGT	Outlier	0	0	0	temporal	18	all	GW18	0	Middle
GW18_temporal_AAGACCTAGGCTACGA	Outlier	0	0	0	temporal	18	all	GW18	0	Middle
GW18_temporal_AAGACCTAGGGTCGAT	Outlier	0	0	0	temporal	18	all	GW18	0	Middle
GW18_temporal_AAGACCTCAATCAGAA	Outlier	0	0	0	temporal	18	all	GW18	0	Middle
GW18_temporal_AAGACCTCACAGGCCT	Outlier	0	0	0	temporal	18	all	GW18	0	Middle
GW18_temporal_AAGACCTCACATTCGA	Outlier	0	0	0	temporal	18	all	GW18	0	Middle
GW18_temporal_AAGACCTCACGAGGTA	Outlier	0	0	0	temporal	18	all	GW18	0	Middle
GW18_temporal_AAGACCTCACTCTGTC	Outlier	0	0	0	temporal	18	all	GW18	0	Middle
GW18_temporal_AAGACCTCAGACAAAT	Outlier	0	0	0	temporal	18	all	GW18	0	Middle
GW18_temporal_AAGACCTCATCAGTAC	Outlier	0	0	0	temporal	18	all	GW18	0	Middle
GW18_temporal_AAGACCTCATCAGTCA	Outlier	0	0	0	temporal	18	all	GW18	0	Middle
GW18_temporal_AAGACCTGTAAGAGGA	Outlier	0	0	0	temporal	18	all	GW18	0	Middle
GW18_temporal_AAGACCTGTCTGCAAT	Outlier	0	0	0	temporal	18	all	GW18	0	Middle
GW18_temporal_AAGACCTTCACCGTAA	Outlier	0	0	0	temporal	18	all	GW18	0	Middle
GW18_temporal_AAGACCTTCCAAACTG	Outlier	0	0	0	temporal	18	all	GW18	0	Middle
GW18_temporal_AAGACCTTCGCATGAT	Outlier	0	0	0	temporal	18	all	GW18	0	Middle
GW18_temporal_AAGCCGCAGAACTCGG	Outlier	0	0	0	temporal	18	all	GW18	0	Middle
GW18_temporal_AAGCCGCAGATCTGAA	Outlier	0	0	0	temporal	18	all	GW18	0	Middle
GW18_temporal_AAGCCGCAGTGAACAT	Outlier	0	0	0	temporal	18	all	GW18	0	Middle
GW18_temporal_AAGCCGCCAGACGTAG	Outlier	0	0	0	temporal	18	all	GW18	0	Middle
GW18_temporal_AAGCCGCCATCCAACA	Outlier	0	0	0	temporal	18	all	GW18	0	Middle
GW18_temporal_AAGCCGCCATGCCCGA	Outlier	0	0	0	temporal	18	all	GW18	0	Middle
GW18_temporal_AAGCCGCGTAGGGTAC	Outlier	0	0	0	temporal	18	all	GW18	0	Middle
GW18_temporal_AAGCCGCGTCCAAGTT	Outlier	0	0	0	temporal	18	all	GW18	0	Middle
GW18_temporal_AAGCCGCGTCGGCATC	Outlier	0	0	0	temporal	18	all	GW18	0	Middle
GW18_temporal_AAGCCGCGTGATGTGG	Outlier	0	0	0	temporal	18	all	GW18	0	Middle
GW18_temporal_AAGCCGCGTGGTAACG	Outlier	0	0	0	temporal	18	all	GW18	0	Middle
GW18_temporal_AAGCCGCTCACCCGAG	Outlier	0	0	0	temporal	18	all	GW18	0	Middle
GW18_temporal_AAGCCGCTCGCAAACT	Outlier	0	0	0	temporal	18	all	GW18	0	Middle
GW18_temporal_AAGGAGCAGAAGGACA	Outlier	0	0	0	temporal	18	all	GW18	0	Middle
GW18_temporal_AAGGAGCAGATGGCGT	Outlier	0	0	0	temporal	18	all	GW18	0	Middle
GW18_temporal_AAGGAGCAGTCATGCT	Outlier	0	0	0	temporal	18	all	GW18	0	Middle
GW18_temporal_AAGGAGCAGTTTGCGT	Outlier	0	0	0	temporal	18	all	GW18	0	Middle
GW18_temporal_AAGGAGCCACAGTCGC	Outlier	0	0	0	temporal	18	all	GW18	0	Middle
GW18_temporal_AAGGAGCCACGGTAGA	Outlier	0	0	0	temporal	18	all	GW18	0	Middle
GW18_temporal_AAGGAGCCATGGTAGG	Outlier	0	0	0	temporal	18	all	GW18	0	Middle
GW18_temporal_AAGGAGCGTAGCCTCG	Outlier	0	0	0	temporal	18	all	GW18	0	Middle
GW18_temporal_AAGGAGCGTATATGAG	Outlier	0	0	0	temporal	18	all	GW18	0	Middle
GW18_temporal_AAGGAGCTCAACGGGA	Outlier	0	0	0	temporal	18	all	GW18	0	Middle
GW18_temporal_AAGGCAGAGATAGTCA	Outlier	0	0	0	temporal	18	all	GW18	0	Middle
GW18_temporal_AAGGCAGAGCGCTCCA	Outlier	0	0	0	temporal	18	all	GW18	0	Middle
GW18_temporal_AAGGCAGAGGCATGTG	Outlier	0	0	0	temporal	18	all	GW18	0	Middle
GW18_temporal_AAGGCAGAGGGTTCCC	Outlier	0	0	0	temporal	18	all	GW18	0	Middle
GW18_temporal_AAGGCAGAGTAGATGT	Outlier	0	0	0	temporal	18	all	GW18	0	Middle
GW18_temporal_AAGGCAGCAGCTGGCT	Outlier	0	0	0	temporal	18	all	GW18	0	Middle
GW18_temporal_AAGGCAGCAGGGTACA	Outlier	0	0	0	temporal	18	all	GW18	0	Middle
GW18_temporal_AAGGCAGCATTGCGGC	Outlier	0	0	0	temporal	18	all	GW18	0	Middle
GW18_temporal_AAGGCAGGTCTGGAGA	Outlier	0	0	0	temporal	18	all	GW18	0	Middle
GW18_temporal_AAGGCAGGTGAAAGAG	Outlier	0	0	0	temporal	18	all	GW18	0	Middle
GW18_temporal_AAGGCAGGTGTGCCTG	Outlier	0	0	0	temporal	18	all	GW18	0	Middle
GW18_temporal_AAGGCAGGTTACGACT	Outlier	0	0	0	temporal	18	all	GW18	0	Middle
GW18_temporal_AAGGTTCAGCTAAACA	Outlier	0	0	0	temporal	18	all	GW18	0	Middle
GW18_temporal_AAGGTTCAGCTTTGGT	Outlier	0	0	0	temporal	18	all	GW18	0	Middle
GW18_temporal_AAGGTTCCAGCTCGAC	Outlier	0	0	0	temporal	18	all	GW18	0	Middle
GW18_temporal_AAGGTTCCATCGGGTC	Outlier	0	0	0	temporal	18	all	GW18	0	Middle
GW18_temporal_AAGGTTCGTTTAGCTG	Outlier	0	0	0	temporal	18	all	GW18	0	Middle
GW18_temporal_AAGGTTCTCAATCTCT	Outlier	0	0	0	temporal	18	all	GW18	0	Middle
GW18_temporal_AAGTCTGAGTAATCCC	Outlier	0	0	0	temporal	18	all	GW18	0	Middle
GW18_temporal_AAGTCTGCAGGAACGT	Outlier	0	0	0	temporal	18	all	GW18	0	Middle
GW18_temporal_AAGTCTGGTTTGCATG	Outlier	0	0	0	temporal	18	all	GW18	0	Middle
GW18_temporal_AAGTCTGTCAGAGACG	Outlier	0	0	0	temporal	18	all	GW18	0	Middle
GW18_temporal_AAGTCTGTCGCCGTGA	Outlier	0	0	0	temporal	18	all	GW18	0	Middle
GW18_temporal_AAGTCTGTCGCTAGCG	Outlier	0	0	0	temporal	18	all	GW18	0	Middle
GW18_temporal_AAGTCTGTCTATGTGG	Outlier	0	0	0	temporal	18	all	GW18	0	Middle
GW18_temporal_AATCCAGAGTATGACA	Outlier	0	0	0	temporal	18	all	GW18	0	Middle
GW18_temporal_AATCCAGAGTGGGCTA	Outlier	0	0	0	temporal	18	all	GW18	0	Middle
GW18_temporal_AATCCAGCACAAGACG	Outlier	0	0	0	temporal	18	all	GW18	0	Middle
GW18_temporal_AATCCAGGTCGGGTCT	Outlier	0	0	0	temporal	18	all	GW18	0	Middle
GW18_temporal_AATCGGTAGAGTCTGG	Outlier	0	0	0	temporal	18	all	GW18	0	Middle
GW18_temporal_AATCGGTCAACACCTA	Outlier	0	0	0	temporal	18	all	GW18	0	Middle
GW18_temporal_AATCGGTCACCAGGCT	Outlier	0	0	0	temporal	18	all	GW18	0	Middle
GW18_temporal_AATCGGTCACCAGTTA	Outlier	0	0	0	temporal	18	all	GW18	0	Middle
GW18_temporal_AATCGGTCACGAGAGT	Outlier	0	0	0	temporal	18	all	GW18	0	Middle
GW18_temporal_AATCGGTCACGGTAGA	Outlier	0	0	0	temporal	18	all	GW18	0	Middle
GW18_temporal_AATCGGTCAGTGAGTG	Outlier	0	0	0	temporal	18	all	GW18	0	Middle
GW18_temporal_AATCGGTGTAAGTGGC	Outlier	0	0	0	temporal	18	all	GW18	0	Middle
GW18_temporal_AATCGGTGTCGGGTCT	Outlier	0	0	0	temporal	18	all	GW18	0	Middle
GW18_temporal_AATCGGTGTTATGCGT	Outlier	0	0	0	temporal	18	all	GW18	0	Middle
GW18_temporal_AATCGGTGTTGCCTCT	Outlier	0	0	0	temporal	18	all	GW18	0	Middle
GW18_temporal_AATCGGTTCAGCCTAA	Outlier	0	0	0	temporal	18	all	GW18	0	Middle
GW18_temporal_ACACCAAAGAGCTATA	Outlier	0	0	0	temporal	18	all	GW18	0	Middle
GW18_temporal_ACACCAAAGTCTTGCA	Outlier	0	0	0	temporal	18	all	GW18	0	Middle
GW18_temporal_ACACCAACATACAGCT	Outlier	0	0	0	temporal	18	all	GW18	0	Middle
GW18_temporal_ACACCAATCAGTTAGC	Outlier	0	0	0	temporal	18	all	GW18	0	Middle
GW18_temporal_ACACCAATCTGGAGCC	Outlier	0	0	0	temporal	18	all	GW18	0	Middle
GW18_temporal_ACACCCTAGAAGAAGC	Outlier	0	0	0	temporal	18	all	GW18	0	Middle
GW18_temporal_ACACCCTAGAGCTGGT	Outlier	0	0	0	temporal	18	all	GW18	0	Middle
GW18_temporal_ACACCCTAGTCAAGCG	Outlier	0	0	0	temporal	18	all	GW18	0	Middle
GW18_temporal_ACACCCTCACAGATTC	Outlier	0	0	0	temporal	18	all	GW18	0	Middle
GW18_temporal_ACACCCTCAGCCTATA	Outlier	0	0	0	temporal	18	all	GW18	0	Middle
GW18_temporal_ACACCCTCAGTGGAGT	Outlier	0	0	0	temporal	18	all	GW18	0	Middle
GW18_temporal_ACACCCTCATCGATGT	Outlier	0	0	0	temporal	18	all	GW18	0	Middle
GW18_temporal_ACACCCTCATCGTCGG	Outlier	0	0	0	temporal	18	all	GW18	0	Middle
GW18_temporal_ACACCCTTCACAACGT	Outlier	0	0	0	temporal	18	all	GW18	0	Middle
GW18_temporal_ACACCCTTCCGTCAAA	Outlier	0	0	0	temporal	18	all	GW18	0	Middle
GW18_temporal_ACACCCTTCTAACCGA	Outlier	0	0	0	temporal	18	all	GW18	0	Middle
GW18_temporal_ACACCCTTCTTGACGA	Outlier	0	0	0	temporal	18	all	GW18	0	Middle
GW18_temporal_ACACCGGAGAGGTAGA	Outlier	0	0	0	temporal	18	all	GW18	0	Middle
GW18_temporal_ACACCGGAGGTTACCT	Outlier	0	0	0	temporal	18	all	GW18	0	Middle
GW18_temporal_ACACCGGCACAAGACG	Outlier	0	0	0	temporal	18	all	GW18	0	Middle
GW18_temporal_ACACCGGCACCACCAG	Outlier	0	0	0	temporal	18	all	GW18	0	Middle
GW18_temporal_ACACCGGGTCATGCCG	Outlier	0	0	0	temporal	18	all	GW18	0	Middle
GW18_temporal_ACACCGGGTGAAGGCT	Outlier	0	0	0	temporal	18	all	GW18	0	Middle
GW18_temporal_ACACCGGGTTCTCATT	Outlier	0	0	0	temporal	18	all	GW18	0	Middle
GW18_temporal_ACACCGGGTTGACGTT	Outlier	0	0	0	temporal	18	all	GW18	0	Middle
GW18_temporal_ACACCGGGTTGTCTTT	Outlier	0	0	0	temporal	18	all	GW18	0	Middle
GW18_temporal_ACACCGGTCATTCACT	Outlier	0	0	0	temporal	18	all	GW18	0	Middle
GW18_temporal_ACACCGGTCCACGCAG	Outlier	0	0	0	temporal	18	all	GW18	0	Middle
GW18_temporal_ACACCGGTCCACGTGG	Outlier	0	0	0	temporal	18	all	GW18	0	Middle
GW18_temporal_ACACCGGTCCATTCTA	Outlier	0	0	0	temporal	18	all	GW18	0	Middle
GW18_temporal_ACACCGGTCCGAACGC	Outlier	0	0	0	temporal	18	all	GW18	0	Middle
GW18_temporal_ACACTGAAGTATGACA	Outlier	0	0	0	temporal	18	all	GW18	0	Middle
GW18_temporal_ACACTGAAGTGAAGAG	Outlier	0	0	0	temporal	18	all	GW18	0	Middle
GW18_temporal_ACACTGAAGTGGGCTA	Outlier	0	0	0	temporal	18	all	GW18	0	Middle
GW18_temporal_ACACTGACAAACAACA	Outlier	0	0	0	temporal	18	all	GW18	0	Middle
GW18_temporal_ACACTGACAAGCGATG	Outlier	0	0	0	temporal	18	all	GW18	0	Middle
GW18_temporal_ACACTGACAGGTCTCG	Outlier	0	0	0	temporal	18	all	GW18	0	Middle
GW18_temporal_ACACTGAGTACAAGTA	Outlier	0	0	0	temporal	18	all	GW18	0	Middle
GW18_temporal_ACACTGATCAGTCAGT	Outlier	0	0	0	temporal	18	all	GW18	0	Middle
GW18_temporal_ACACTGATCATTGCCC	Outlier	0	0	0	temporal	18	all	GW18	0	Middle
GW18_temporal_ACAGCCGCAATGGACG	Outlier	0	0	0	temporal	18	all	GW18	0	Middle
GW18_temporal_ACAGCCGGTCAGAGGT	Outlier	0	0	0	temporal	18	all	GW18	0	Middle
GW18_temporal_ACAGCCGGTCTAGAGG	Outlier	0	0	0	temporal	18	all	GW18	0	Middle
GW18_temporal_ACAGCCGGTTAAAGAC	Outlier	0	0	0	temporal	18	all	GW18	0	Middle
GW18_temporal_ACAGCCGTCCGCAAGC	Outlier	0	0	0	temporal	18	all	GW18	0	Middle
GW18_temporal_ACAGCCGTCGGTGTCG	Outlier	0	0	0	temporal	18	all	GW18	0	Middle
GW18_temporal_ACAGCTAAGAGACGAA	Outlier	0	0	0	temporal	18	all	GW18	0	Middle
GW18_temporal_ACAGCTAAGATGTTAG	Outlier	0	0	0	temporal	18	all	GW18	0	Middle
GW18_temporal_ACAGCTAAGTGTCCAT	Outlier	0	0	0	temporal	18	all	GW18	0	Middle
GW18_temporal_ACAGCTACACCAACCG	Outlier	0	0	0	temporal	18	all	GW18	0	Middle
GW18_temporal_ACAGCTACACTAAGTC	Outlier	0	0	0	temporal	18	all	GW18	0	Middle
GW18_temporal_ACAGCTACAGTTTACG	Outlier	0	0	0	temporal	18	all	GW18	0	Middle
GW18_temporal_ACAGCTATCAACCAAC	Outlier	0	0	0	temporal	18	all	GW18	0	Middle
GW18_temporal_ACAGCTATCGTCCAGG	Outlier	0	0	0	temporal	18	all	GW18	0	Middle
GW18_temporal_ACATACGAGCCGATTT	Outlier	0	0	0	temporal	18	all	GW18	0	Middle
GW18_temporal_ACATACGCAGTCCTTC	Outlier	0	0	0	temporal	18	all	GW18	0	Middle
GW18_temporal_ACATACGCATTTCAGG	Outlier	0	0	0	temporal	18	all	GW18	0	Middle
GW18_temporal_ACATACGGTGACCAAG	Outlier	0	0	0	temporal	18	all	GW18	0	Middle
GW18_temporal_ACATACGTCATTGCGA	Outlier	0	0	0	temporal	18	all	GW18	0	Middle
GW18_temporal_ACATACGTCCGTCATC	Outlier	0	0	0	temporal	18	all	GW18	0	Middle
GW18_temporal_ACATACGTCGTCACGG	Outlier	0	0	0	temporal	18	all	GW18	0	Middle
GW18_temporal_ACATCAGAGCCACCTG	Outlier	0	0	0	temporal	18	all	GW18	0	Middle
GW18_temporal_ACATCAGAGCTACCTA	Outlier	0	0	0	temporal	18	all	GW18	0	Middle
GW18_temporal_ACATCAGAGTCATCCA	Outlier	0	0	0	temporal	18	all	GW18	0	Middle
GW18_temporal_ACATCAGCAACACCTA	Outlier	0	0	0	temporal	18	all	GW18	0	Middle
GW18_temporal_ACATCAGCATGAGCGA	Outlier	0	0	0	temporal	18	all	GW18	0	Middle
GW18_temporal_ACATCAGGTAGCGTGA	Outlier	0	0	0	temporal	18	all	GW18	0	Middle
GW18_temporal_ACATCAGGTCAAACTC	Outlier	0	0	0	temporal	18	all	GW18	0	Middle
GW18_temporal_ACATCAGGTCAAAGAT	Outlier	0	0	0	temporal	18	all	GW18	0	Middle
GW18_temporal_ACATCAGGTGTGGTTT	Outlier	0	0	0	temporal	18	all	GW18	0	Middle
GW18_temporal_ACATCAGTCCCACTTG	Outlier	0	0	0	temporal	18	all	GW18	0	Middle
GW18_temporal_ACATCAGTCTTGTATC	Outlier	0	0	0	temporal	18	all	GW18	0	Middle
GW18_temporal_ACATGGTAGCTAGCCC	Outlier	0	0	0	temporal	18	all	GW18	0	Middle
GW18_temporal_ACATGGTAGCTGATAA	Outlier	0	0	0	temporal	18	all	GW18	0	Middle
GW18_temporal_ACATGGTAGTCGCCGT	Outlier	0	0	0	temporal	18	all	GW18	0	Middle
GW18_temporal_ACATGGTAGTGAAGTT	Outlier	0	0	0	temporal	18	all	GW18	0	Middle
GW18_temporal_ACATGGTAGTGGACGT	Outlier	0	0	0	temporal	18	all	GW18	0	Middle
GW18_temporal_ACATGGTAGTGGTAGC	Outlier	0	0	0	temporal	18	all	GW18	0	Middle
GW18_temporal_ACATGGTCACCTGGTG	Outlier	0	0	0	temporal	18	all	GW18	0	Middle
GW18_temporal_ACATGGTCAGTAACGG	Outlier	0	0	0	temporal	18	all	GW18	0	Middle
GW18_temporal_ACATGGTCATAAGACA	Outlier	0	0	0	temporal	18	all	GW18	0	Middle
GW18_temporal_ACATGGTCATTCCTCG	Outlier	0	0	0	temporal	18	all	GW18	0	Middle
GW18_temporal_ACATGGTGTAGCGCAA	Outlier	0	0	0	temporal	18	all	GW18	0	Middle
GW18_temporal_ACATGGTGTAGTACCT	Outlier	0	0	0	temporal	18	all	GW18	0	Middle
GW18_temporal_ACATGGTGTCGTGGCT	Outlier	0	0	0	temporal	18	all	GW18	0	Middle
GW18_temporal_ACATGGTTCTGCGTAA	Outlier	0	0	0	temporal	18	all	GW18	0	Middle
GW18_temporal_ACCAGTAAGCTGCCCA	Outlier	0	0	0	temporal	18	all	GW18	0	Middle
GW18_temporal_ACCAGTAAGGATCGCA	Outlier	0	0	0	temporal	18	all	GW18	0	Middle
GW18_temporal_ACCAGTAAGTGTGAAT	Outlier	0	0	0	temporal	18	all	GW18	0	Middle
GW18_temporal_ACCAGTACAAGAGTCG	Outlier	0	0	0	temporal	18	all	GW18	0	Middle
GW18_temporal_ACCAGTACAAGTCTAC	Outlier	0	0	0	temporal	18	all	GW18	0	Middle
GW18_temporal_ACCAGTACAGGATTGG	Outlier	0	0	0	temporal	18	all	GW18	0	Middle
GW18_temporal_ACCAGTAGTTGCCTCT	Outlier	0	0	0	temporal	18	all	GW18	0	Middle
GW18_temporal_ACCAGTAGTTGGTGGA	Outlier	0	0	0	temporal	18	all	GW18	0	Middle
GW18_temporal_ACCAGTATCAACGGGA	Outlier	0	0	0	temporal	18	all	GW18	0	Middle
GW18_temporal_ACCAGTATCACAATGC	Outlier	0	0	0	temporal	18	all	GW18	0	Middle
GW18_temporal_ACCAGTATCCGCATAA	Outlier	0	0	0	temporal	18	all	GW18	0	Middle
GW18_temporal_ACCAGTATCTGCAGTA	Outlier	0	0	0	temporal	18	all	GW18	0	Middle
GW18_temporal_ACCCACTAGAGGGATA	Outlier	0	0	0	temporal	18	all	GW18	0	Middle
GW18_temporal_ACCCACTAGATGGGTC	Outlier	0	0	0	temporal	18	all	GW18	0	Middle
GW18_temporal_ACCCACTAGCCTATGT	Outlier	0	0	0	temporal	18	all	GW18	0	Middle
GW18_temporal_ACCCACTAGGTGCAAC	Outlier	0	0	0	temporal	18	all	GW18	0	Middle
GW18_temporal_ACCCACTCAGCTCGAC	Outlier	0	0	0	temporal	18	all	GW18	0	Middle
GW18_temporal_ACCCACTCATGCTGGC	Outlier	0	0	0	temporal	18	all	GW18	0	Middle
GW18_temporal_ACCCACTGTAGCTGCC	Outlier	0	0	0	temporal	18	all	GW18	0	Middle
GW18_temporal_ACCCACTGTGAAATCA	Outlier	0	0	0	temporal	18	all	GW18	0	Middle
GW18_temporal_ACCCACTGTGTCAATC	Outlier	0	0	0	temporal	18	all	GW18	0	Middle
GW18_temporal_ACCCACTGTTAAGACA	Outlier	0	0	0	temporal	18	all	GW18	0	Middle
GW18_temporal_ACCCACTTCAGTTGAC	Outlier	0	0	0	temporal	18	all	GW18	0	Middle
GW18_temporal_ACCCACTTCATGCATG	Outlier	0	0	0	temporal	18	all	GW18	0	Middle
GW18_temporal_ACCCACTTCTGCCCTA	Outlier	0	0	0	temporal	18	all	GW18	0	Middle
GW18_temporal_ACCCACTTCTGTCTAT	Outlier	0	0	0	temporal	18	all	GW18	0	Middle
GW18_temporal_ACCGTAACAATAGAGT	Outlier	0	0	0	temporal	18	all	GW18	0	Middle
GW18_temporal_ACCGTAACACATGACT	Outlier	0	0	0	temporal	18	all	GW18	0	Middle
GW18_temporal_ACCGTAACAGCTGTTA	Outlier	0	0	0	temporal	18	all	GW18	0	Middle
GW18_temporal_ACCGTAAGTAGAAAGG	Outlier	0	0	0	temporal	18	all	GW18	0	Middle
GW18_temporal_ACCGTAAGTAGCGCAA	Outlier	0	0	0	temporal	18	all	GW18	0	Middle
GW18_temporal_ACCGTAAGTCCGAACC	Outlier	0	0	0	temporal	18	all	GW18	0	Middle
GW18_temporal_ACCGTAATCAAACAAG	Outlier	0	0	0	temporal	18	all	GW18	0	Middle
GW18_temporal_ACCGTAATCAACACCA	Outlier	0	0	0	temporal	18	all	GW18	0	Middle
GW18_temporal_ACCGTAATCCTATTCA	Outlier	0	0	0	temporal	18	all	GW18	0	Middle
GW18_temporal_ACCGTAATCGGCGCAT	Outlier	0	0	0	temporal	18	all	GW18	0	Middle
GW18_temporal_ACCGTAATCTTGCATT	Outlier	0	0	0	temporal	18	all	GW18	0	Middle
GW18_temporal_ACCTTTAAGCTAGGCA	Outlier	0	0	0	temporal	18	all	GW18	0	Middle
GW18_temporal_ACCTTTAAGCTGGAAC	Outlier	0	0	0	temporal	18	all	GW18	0	Middle
GW18_temporal_ACCTTTACAACTGCGC	Outlier	0	0	0	temporal	18	all	GW18	0	Middle
GW18_temporal_ACCTTTACATACGCCG	Outlier	0	0	0	temporal	18	all	GW18	0	Middle
GW18_temporal_ACCTTTAGTTTGGCGC	Outlier	0	0	0	temporal	18	all	GW18	0	Middle
GW18_temporal_ACCTTTATCGCTAGCG	Outlier	0	0	0	temporal	18	all	GW18	0	Middle
GW18_temporal_ACGAGCCAGACTCGGA	Outlier	0	0	0	temporal	18	all	GW18	0	Middle
GW18_temporal_ACGAGCCAGATAGTCA	Outlier	0	0	0	temporal	18	all	GW18	0	Middle
GW18_temporal_ACGAGCCAGCTAGTTC	Outlier	0	0	0	temporal	18	all	GW18	0	Middle
GW18_temporal_ACGAGCCAGTCGTACT	Outlier	0	0	0	temporal	18	all	GW18	0	Middle
GW18_temporal_ACGAGCCAGTGCCAGA	Outlier	0	0	0	temporal	18	all	GW18	0	Middle
GW18_temporal_ACGAGCCCACGGTAAG	Outlier	0	0	0	temporal	18	all	GW18	0	Middle
GW18_temporal_ACGAGCCCAGTGGAGT	Outlier	0	0	0	temporal	18	all	GW18	0	Middle
GW18_temporal_ACGAGCCGTACAGTTC	Outlier	0	0	0	temporal	18	all	GW18	0	Middle
GW18_temporal_ACGAGCCGTAGCGTCC	Outlier	0	0	0	temporal	18	all	GW18	0	Middle
GW18_temporal_ACGAGCCGTGATGTGG	Outlier	0	0	0	temporal	18	all	GW18	0	Middle
GW18_temporal_ACGAGCCGTGCCTGTG	Outlier	0	0	0	temporal	18	all	GW18	0	Middle
GW18_temporal_ACGAGCCGTTAAGACA	Outlier	0	0	0	temporal	18	all	GW18	0	Middle
GW18_temporal_ACGAGCCTCCCTCAGT	Outlier	0	0	0	temporal	18	all	GW18	0	Middle
GW18_temporal_ACGAGCCTCGCGTTTC	Outlier	0	0	0	temporal	18	all	GW18	0	Middle
GW18_temporal_ACGAGCCTCGTCACGG	Outlier	0	0	0	temporal	18	all	GW18	0	Middle
GW18_temporal_ACGAGGAAGCACCGTC	Outlier	0	0	0	temporal	18	all	GW18	0	Middle
GW18_temporal_ACGAGGAAGGACATTA	Outlier	0	0	0	temporal	18	all	GW18	0	Middle
GW18_temporal_ACGAGGACACCAGTTA	Outlier	0	0	0	temporal	18	all	GW18	0	Middle
GW18_temporal_ACGAGGACAGACGTAG	Outlier	0	0	0	temporal	18	all	GW18	0	Middle
GW18_temporal_ACGAGGACATCACCCT	Outlier	0	0	0	temporal	18	all	GW18	0	Middle
GW18_temporal_ACGAGGAGTACCATCA	Outlier	0	0	0	temporal	18	all	GW18	0	Middle
GW18_temporal_ACGAGGAGTAGTGAAT	Outlier	0	0	0	temporal	18	all	GW18	0	Middle
GW18_temporal_ACGAGGAGTCAAGCGA	Outlier	0	0	0	temporal	18	all	GW18	0	Middle
GW18_temporal_ACGAGGAGTTCCATGA	Outlier	0	0	0	temporal	18	all	GW18	0	Middle
GW18_temporal_ACGAGGAGTTTGGCGC	Outlier	0	0	0	temporal	18	all	GW18	0	Middle
GW18_temporal_ACGAGGATCTTGTACT	Outlier	0	0	0	temporal	18	all	GW18	0	Middle
GW18_temporal_ACGATACAGTCGTTTG	Outlier	0	0	0	temporal	18	all	GW18	0	Middle
GW18_temporal_ACGATACAGTGGGATC	Outlier	0	0	0	temporal	18	all	GW18	0	Middle
GW18_temporal_ACGATACCACGCGAAA	Outlier	0	0	0	temporal	18	all	GW18	0	Middle
GW18_temporal_ACGATACCAGTCGATT	Outlier	0	0	0	temporal	18	all	GW18	0	Middle
GW18_temporal_ACGATACGTCCCTTGT	Outlier	0	0	0	temporal	18	all	GW18	0	Middle
GW18_temporal_ACGATACGTGGACGAT	Outlier	0	0	0	temporal	18	all	GW18	0	Middle
GW18_temporal_ACGATACTCAACACAC	Outlier	0	0	0	temporal	18	all	GW18	0	Middle
GW18_temporal_ACGATACTCATCGGAT	Outlier	0	0	0	temporal	18	all	GW18	0	Middle
GW18_temporal_ACGATACTCCAAACTG	Outlier	0	0	0	temporal	18	all	GW18	0	Middle
GW18_temporal_ACGATACTCGAGGTAG	Outlier	0	0	0	temporal	18	all	GW18	0	Middle
GW18_temporal_ACGATACTCGCAAACT	Outlier	0	0	0	temporal	18	all	GW18	0	Middle
GW18_temporal_ACGATACTCGGAAATA	Outlier	0	0	0	temporal	18	all	GW18	0	Middle
GW18_temporal_ACGATGTAGAGCTTCT	Outlier	0	0	0	temporal	18	all	GW18	0	Middle
GW18_temporal_ACGATGTAGATATACG	Outlier	0	0	0	temporal	18	all	GW18	0	Middle
GW18_temporal_ACGATGTAGCTATGCT	Outlier	0	0	0	temporal	18	all	GW18	0	Middle
GW18_temporal_ACGATGTAGGTTCCTA	Outlier	0	0	0	temporal	18	all	GW18	0	Middle
GW18_temporal_ACGATGTCAAGCGATG	Outlier	0	0	0	temporal	18	all	GW18	0	Middle
GW18_temporal_ACGATGTCACCGAAAG	Outlier	0	0	0	temporal	18	all	GW18	0	Middle
GW18_temporal_ACGATGTCACGTAAGG	Outlier	0	0	0	temporal	18	all	GW18	0	Middle
GW18_temporal_ACGATGTCAGGAATGC	Outlier	0	0	0	temporal	18	all	GW18	0	Middle
GW18_temporal_ACGATGTGTGACCAAG	Outlier	0	0	0	temporal	18	all	GW18	0	Middle
GW18_temporal_ACGATGTTCACCCTCA	Outlier	0	0	0	temporal	18	all	GW18	0	Middle
GW18_temporal_ACGATGTTCTTGTACT	Outlier	0	0	0	temporal	18	all	GW18	0	Middle
GW18_temporal_ACGCAGCAGAGCAATT	Outlier	0	0	0	temporal	18	all	GW18	0	Middle
GW18_temporal_ACGCAGCAGATGTGTA	Outlier	0	0	0	temporal	18	all	GW18	0	Middle
GW18_temporal_ACGCAGCAGCGTAGTG	Outlier	0	0	0	temporal	18	all	GW18	0	Middle
GW18_temporal_ACGCAGCAGCGTCTAT	Outlier	0	0	0	temporal	18	all	GW18	0	Middle
GW18_temporal_ACGCAGCAGCGTTCCG	Outlier	0	0	0	temporal	18	all	GW18	0	Middle
GW18_temporal_ACGCAGCAGCTGATAA	Outlier	0	0	0	temporal	18	all	GW18	0	Middle
GW18_temporal_ACGCAGCAGGTGTTAA	Outlier	0	0	0	temporal	18	all	GW18	0	Middle
GW18_temporal_ACGCAGCAGTACACCT	Outlier	0	0	0	temporal	18	all	GW18	0	Middle
GW18_temporal_ACGCAGCAGTGTACTC	Outlier	0	0	0	temporal	18	all	GW18	0	Middle
GW18_temporal_ACGCAGCCACCATCCT	Outlier	0	0	0	temporal	18	all	GW18	0	Middle
GW18_temporal_ACGCAGCCATGACGGA	Outlier	0	0	0	temporal	18	all	GW18	0	Middle
GW18_temporal_ACGCAGCCATTAGGCT	Outlier	0	0	0	temporal	18	all	GW18	0	Middle
GW18_temporal_ACGCAGCGTAGCCTAT	Outlier	0	0	0	temporal	18	all	GW18	0	Middle
GW18_temporal_ACGCAGCGTTAAGATG	Outlier	0	0	0	temporal	18	all	GW18	0	Middle
GW18_temporal_ACGCAGCTCGACAGCC	Outlier	0	0	0	temporal	18	all	GW18	0	Middle
GW18_temporal_ACGCAGCTCTCCGGTT	Outlier	0	0	0	temporal	18	all	GW18	0	Middle
GW18_temporal_ACGCCAGAGACAAAGG	Outlier	0	0	0	temporal	18	all	GW18	0	Middle
GW18_temporal_ACGCCAGAGACACTAA	Outlier	0	0	0	temporal	18	all	GW18	0	Middle
GW18_temporal_ACGCCAGAGGAGTTTA	Outlier	0	0	0	temporal	18	all	GW18	0	Middle
GW18_temporal_ACGCCAGAGGATCGCA	Outlier	0	0	0	temporal	18	all	GW18	0	Middle
GW18_temporal_ACGCCAGCAAGGTGTG	Outlier	0	0	0	temporal	18	all	GW18	0	Middle
GW18_temporal_ACGCCAGCAATAGCGG	Outlier	0	0	0	temporal	18	all	GW18	0	Middle
GW18_temporal_ACGCCAGCACCAGCAC	Outlier	0	0	0	temporal	18	all	GW18	0	Middle
GW18_temporal_ACGCCAGCACCGATAT	Outlier	0	0	0	temporal	18	all	GW18	0	Middle
GW18_temporal_ACGCCAGCACGTGAGA	Outlier	0	0	0	temporal	18	all	GW18	0	Middle
GW18_temporal_ACGCCAGCAGTGGGAT	Outlier	0	0	0	temporal	18	all	GW18	0	Middle
GW18_temporal_ACGCCAGGTATGAAAC	Outlier	0	0	0	temporal	18	all	GW18	0	Middle
GW18_temporal_ACGCCAGTCCAGGGCT	Outlier	0	0	0	temporal	18	all	GW18	0	Middle
GW18_temporal_ACGCCAGTCTTGTATC	Outlier	0	0	0	temporal	18	all	GW18	0	Middle
GW18_temporal_ACGCCGAAGATCCCAT	Outlier	0	0	0	temporal	18	all	GW18	0	Middle
GW18_temporal_ACGCCGAAGTTAACGA	Outlier	0	0	0	temporal	18	all	GW18	0	Middle
GW18_temporal_ACGCCGACAGGACCCT	Outlier	0	0	0	temporal	18	all	GW18	0	Middle
GW18_temporal_ACGCCGAGTACATCCA	Outlier	0	0	0	temporal	18	all	GW18	0	Middle
GW18_temporal_ACGCCGAGTCGCGTGT	Outlier	0	0	0	temporal	18	all	GW18	0	Middle
GW18_temporal_ACGCCGAGTCTCACCT	Outlier	0	0	0	temporal	18	all	GW18	0	Middle
GW18_temporal_ACGCCGAGTCTTCTCG	Outlier	0	0	0	temporal	18	all	GW18	0	Middle
GW18_temporal_ACGCCGAGTTAAGAAC	Outlier	0	0	0	temporal	18	all	GW18	0	Middle
GW18_temporal_ACGCCGAGTTCCACGG	Outlier	0	0	0	temporal	18	all	GW18	0	Middle
GW18_temporal_ACGCCGATCCGGGTGT	Outlier	0	0	0	temporal	18	all	GW18	0	Middle
GW18_temporal_ACGCCGATCTAGAGTC	Outlier	0	0	0	temporal	18	all	GW18	0	Middle
GW18_temporal_ACGGAGAAGCTACCTA	Outlier	0	0	0	temporal	18	all	GW18	0	Middle
GW18_temporal_ACGGAGAAGGAGTAGA	Outlier	0	0	0	temporal	18	all	GW18	0	Middle
GW18_temporal_ACGGAGAAGGGATGGG	Outlier	0	0	0	temporal	18	all	GW18	0	Middle
GW18_temporal_ACGGAGAAGGGCACTA	Outlier	0	0	0	temporal	18	all	GW18	0	Middle
GW18_temporal_ACGGAGAGTGTCAATC	Outlier	0	0	0	temporal	18	all	GW18	0	Middle
GW18_temporal_ACGGAGAGTTGTGGAG	Outlier	0	0	0	temporal	18	all	GW18	0	Middle
GW18_temporal_ACGGAGATCAGTGTTG	Outlier	0	0	0	temporal	18	all	GW18	0	Middle
GW18_temporal_ACGGAGATCCCTCAGT	Outlier	0	0	0	temporal	18	all	GW18	0	Middle
GW18_temporal_ACGGAGATCGTCTGAA	Outlier	0	0	0	temporal	18	all	GW18	0	Middle
GW18_temporal_ACGGCCAAGAACAACT	Outlier	0	0	0	temporal	18	all	GW18	0	Middle
GW18_temporal_ACGGCCAAGGCCGAAT	Outlier	0	0	0	temporal	18	all	GW18	0	Middle
GW18_temporal_ACGGCCAAGTTAAGTG	Outlier	0	0	0	temporal	18	all	GW18	0	Middle
GW18_temporal_ACGGCCACAATCCAAC	Outlier	0	0	0	temporal	18	all	GW18	0	Middle
GW18_temporal_ACGGCCAGTCGGCTCA	Outlier	0	0	0	temporal	18	all	GW18	0	Middle
GW18_temporal_ACGGCCAGTGTTGGGA	Outlier	0	0	0	temporal	18	all	GW18	0	Middle
GW18_temporal_ACGGCCATCAATCTCT	Outlier	0	0	0	temporal	18	all	GW18	0	Middle
GW18_temporal_ACGGCCATCCTCAACC	Outlier	0	0	0	temporal	18	all	GW18	0	Middle
GW18_temporal_ACGGCCATCCTTGCCA	Outlier	0	0	0	temporal	18	all	GW18	0	Middle
GW18_temporal_ACGGCCATCGCCATAA	Outlier	0	0	0	temporal	18	all	GW18	0	Middle
GW18_temporal_ACGGCCATCGCGATCG	Outlier	0	0	0	temporal	18	all	GW18	0	Middle
GW18_temporal_ACGGGCTAGATGCGAC	Outlier	0	0	0	temporal	18	all	GW18	0	Middle
GW18_temporal_ACGGGCTAGCGTCTAT	Outlier	0	0	0	temporal	18	all	GW18	0	Middle
GW18_temporal_ACGGGCTCACAGCGTC	Outlier	0	0	0	temporal	18	all	GW18	0	Middle
GW18_temporal_ACGGGCTGTACGAAAT	Outlier	0	0	0	temporal	18	all	GW18	0	Middle
GW18_temporal_ACGGGCTGTATTACCG	Outlier	0	0	0	temporal	18	all	GW18	0	Middle
GW18_temporal_ACGGGCTGTCTAGTCA	Outlier	0	0	0	temporal	18	all	GW18	0	Middle
GW18_temporal_ACGGGCTGTTATCGGT	Outlier	0	0	0	temporal	18	all	GW18	0	Middle
GW18_temporal_ACGGGCTTCACATACG	Outlier	0	0	0	temporal	18	all	GW18	0	Middle
GW18_temporal_ACGGGCTTCCTCGCAT	Outlier	0	0	0	temporal	18	all	GW18	0	Middle
GW18_temporal_ACGGGCTTCTCAACTT	Outlier	0	0	0	temporal	18	all	GW18	0	Middle
GW18_temporal_ACGGGTCAGAGTGACC	Outlier	0	0	0	temporal	18	all	GW18	0	Middle
GW18_temporal_ACGGGTCAGGAATCGC	Outlier	0	0	0	temporal	18	all	GW18	0	Middle
GW18_temporal_ACGGGTCAGGTGATTA	Outlier	0	0	0	temporal	18	all	GW18	0	Middle
GW18_temporal_ACGGGTCAGTACTTGC	Outlier	0	0	0	temporal	18	all	GW18	0	Middle
GW18_temporal_ACGGGTCAGTAGGTGC	Outlier	0	0	0	temporal	18	all	GW18	0	Middle
GW18_temporal_ACGGGTCCACTAAGTC	Outlier	0	0	0	temporal	18	all	GW18	0	Middle
GW18_temporal_ACGGGTCCACTACAGT	Outlier	0	0	0	temporal	18	all	GW18	0	Middle
GW18_temporal_ACGGGTCCAGACGCCT	Outlier	0	0	0	temporal	18	all	GW18	0	Middle
GW18_temporal_ACGGGTCGTAATCGTC	Outlier	0	0	0	temporal	18	all	GW18	0	Middle
GW18_temporal_ACGGGTCGTCTCCATC	Outlier	0	0	0	temporal	18	all	GW18	0	Middle
GW18_temporal_ACGTCAAAGCTAGCCC	Outlier	0	0	0	temporal	18	all	GW18	0	Middle
GW18_temporal_ACGTCAAAGTATCGAA	Outlier	0	0	0	temporal	18	all	GW18	0	Middle
GW18_temporal_ACGTCAACACAAGTAA	Outlier	0	0	0	temporal	18	all	GW18	0	Middle
GW18_temporal_ACGTCAACAGTACACT	Outlier	0	0	0	temporal	18	all	GW18	0	Middle
GW18_temporal_ACGTCAAGTAGCGATG	Outlier	0	0	0	temporal	18	all	GW18	0	Middle
GW18_temporal_ACGTCAATCAGGCCCA	Outlier	0	0	0	temporal	18	all	GW18	0	Middle
GW18_temporal_ACGTCAATCAGTCAGT	Outlier	0	0	0	temporal	18	all	GW18	0	Middle
GW18_temporal_ACGTCAATCGTGGTCG	Outlier	0	0	0	temporal	18	all	GW18	0	Middle
GW18_temporal_ACGTCAATCTGCAAGT	Outlier	0	0	0	temporal	18	all	GW18	0	Middle
GW18_temporal_ACTATCTAGCACAGGT	Outlier	0	0	0	temporal	18	all	GW18	0	Middle
GW18_temporal_ACTATCTAGCCGGTAA	Outlier	0	0	0	temporal	18	all	GW18	0	Middle
GW18_temporal_ACTATCTGTAGAGTGC	Outlier	0	0	0	temporal	18	all	GW18	0	Middle
GW18_temporal_ACTATCTGTAGGAGTC	Outlier	0	0	0	temporal	18	all	GW18	0	Middle
GW18_temporal_ACTATCTGTCAGAGGT	Outlier	0	0	0	temporal	18	all	GW18	0	Middle
GW18_temporal_ACTATCTGTCGCATCG	Outlier	0	0	0	temporal	18	all	GW18	0	Middle
GW18_temporal_ACTATCTGTCTCGTTC	Outlier	0	0	0	temporal	18	all	GW18	0	Middle
GW18_temporal_ACTATCTTCATTGCCC	Outlier	0	0	0	temporal	18	all	GW18	0	Middle
GW18_temporal_ACTATCTTCCGAACGC	Outlier	0	0	0	temporal	18	all	GW18	0	Middle
GW18_temporal_ACTATCTTCCTCGCAT	Outlier	0	0	0	temporal	18	all	GW18	0	Middle
GW18_temporal_ACTATCTTCGAACGGA	Outlier	0	0	0	temporal	18	all	GW18	0	Middle
GW18_temporal_ACTGAACAGCCACCTG	Outlier	0	0	0	temporal	18	all	GW18	0	Middle
GW18_temporal_ACTGAACAGCCGTCGT	Outlier	0	0	0	temporal	18	all	GW18	0	Middle
GW18_temporal_ACTGAACAGGCAGTCA	Outlier	0	0	0	temporal	18	all	GW18	0	Middle
GW18_temporal_ACTGAACCACCAGGCT	Outlier	0	0	0	temporal	18	all	GW18	0	Middle
GW18_temporal_ACTGAACCACCGTTGG	Outlier	0	0	0	temporal	18	all	GW18	0	Middle
GW18_temporal_ACTGAACCACGGTTTA	Outlier	0	0	0	temporal	18	all	GW18	0	Middle
GW18_temporal_ACTGAACCACTCAGGC	Outlier	0	0	0	temporal	18	all	GW18	0	Middle
GW18_temporal_ACTGAACCACTGTGTA	Outlier	0	0	0	temporal	18	all	GW18	0	Middle
GW18_temporal_ACTGAACCATGCAATC	Outlier	0	0	0	temporal	18	all	GW18	0	Middle
GW18_temporal_ACTGAACGTATAGTAG	Outlier	0	0	0	temporal	18	all	GW18	0	Middle
GW18_temporal_ACTGAACGTTACAGAA	Outlier	0	0	0	temporal	18	all	GW18	0	Middle
GW18_temporal_ACTGAACTCAAGGTAA	Outlier	0	0	0	temporal	18	all	GW18	0	Middle
GW18_temporal_ACTGAACTCAGCGACC	Outlier	0	0	0	temporal	18	all	GW18	0	Middle
GW18_temporal_ACTGAACTCCACGACG	Outlier	0	0	0	temporal	18	all	GW18	0	Middle
GW18_temporal_ACTGAACTCCCAAGTA	Outlier	0	0	0	temporal	18	all	GW18	0	Middle
GW18_temporal_ACTGAACTCCGATATG	Outlier	0	0	0	temporal	18	all	GW18	0	Middle
GW18_temporal_ACTGAGTAGAACTCGG	Outlier	0	0	0	temporal	18	all	GW18	0	Middle
GW18_temporal_ACTGAGTAGAGTCTGG	Outlier	0	0	0	temporal	18	all	GW18	0	Middle
GW18_temporal_ACTGAGTAGATGTGTA	Outlier	0	0	0	temporal	18	all	GW18	0	Middle
GW18_temporal_ACTGAGTAGGGCACTA	Outlier	0	0	0	temporal	18	all	GW18	0	Middle
GW18_temporal_ACTGAGTCAATCACAC	Outlier	0	0	0	temporal	18	all	GW18	0	Middle
GW18_temporal_ACTGAGTCAATGACCT	Outlier	0	0	0	temporal	18	all	GW18	0	Middle
GW18_temporal_ACTGAGTCACAGTCGC	Outlier	0	0	0	temporal	18	all	GW18	0	Middle
GW18_temporal_ACTGAGTCAGGATCGA	Outlier	0	0	0	temporal	18	all	GW18	0	Middle
GW18_temporal_ACTGAGTCATGCAACT	Outlier	0	0	0	temporal	18	all	GW18	0	Middle
GW18_temporal_ACTGAGTGTACAAGTA	Outlier	0	0	0	temporal	18	all	GW18	0	Middle
GW18_temporal_ACTGAGTGTATAGGGC	Outlier	0	0	0	temporal	18	all	GW18	0	Middle
GW18_temporal_ACTGAGTGTCTAGCCG	Outlier	0	0	0	temporal	18	all	GW18	0	Middle
GW18_temporal_ACTGAGTGTCTCTCTG	Outlier	0	0	0	temporal	18	all	GW18	0	Middle
GW18_temporal_ACTGAGTGTGAAAGAG	Outlier	0	0	0	temporal	18	all	GW18	0	Middle
GW18_temporal_ACTGAGTGTGTCAATC	Outlier	0	0	0	temporal	18	all	GW18	0	Middle
GW18_temporal_ACTGAGTGTTAAGTAG	Outlier	0	0	0	temporal	18	all	GW18	0	Middle
GW18_temporal_ACTGAGTTCCGCATCT	Outlier	0	0	0	temporal	18	all	GW18	0	Middle
GW18_temporal_ACTGAGTTCCTGTACC	Outlier	0	0	0	temporal	18	all	GW18	0	Middle
GW18_temporal_ACTGATGAGTATCGAA	Outlier	0	0	0	temporal	18	all	GW18	0	Middle
GW18_temporal_ACTGATGAGTGCTGCC	Outlier	0	0	0	temporal	18	all	GW18	0	Middle
GW18_temporal_ACTGATGCAATGCCAT	Outlier	0	0	0	temporal	18	all	GW18	0	Middle
GW18_temporal_ACTGATGGTAGGCTGA	Outlier	0	0	0	temporal	18	all	GW18	0	Middle
GW18_temporal_ACTGATGGTTAAGTAG	Outlier	0	0	0	temporal	18	all	GW18	0	Middle
GW18_temporal_ACTGATGGTTCCCGAG	Outlier	0	0	0	temporal	18	all	GW18	0	Middle
GW18_temporal_ACTGATGGTTGAACTC	Outlier	0	0	0	temporal	18	all	GW18	0	Middle
GW18_temporal_ACTGATGTCAAACGGG	Outlier	0	0	0	temporal	18	all	GW18	0	Middle
GW18_temporal_ACTGATGTCCCTTGCA	Outlier	0	0	0	temporal	18	all	GW18	0	Middle
GW18_temporal_ACTGATGTCTTAGCCC	Outlier	0	0	0	temporal	18	all	GW18	0	Middle
GW18_temporal_ACTGCTCCACAGACAG	Outlier	0	0	0	temporal	18	all	GW18	0	Middle
GW18_temporal_ACTGCTCCAGCATGAG	Outlier	0	0	0	temporal	18	all	GW18	0	Middle
GW18_temporal_ACTGCTCGTGATAAAC	Outlier	0	0	0	temporal	18	all	GW18	0	Middle
GW18_temporal_ACTGCTCGTGTGCGTC	Outlier	0	0	0	temporal	18	all	GW18	0	Middle
GW18_temporal_ACTGTCCAGACAAGCC	Outlier	0	0	0	temporal	18	all	GW18	0	Middle
GW18_temporal_ACTGTCCAGGTAGCCA	Outlier	0	0	0	temporal	18	all	GW18	0	Middle
GW18_temporal_ACTGTCCAGTGTTTGC	Outlier	0	0	0	temporal	18	all	GW18	0	Middle
GW18_temporal_ACTGTCCCACGGCTAC	Outlier	0	0	0	temporal	18	all	GW18	0	Middle
GW18_temporal_ACTGTCCGTCAAAGCG	Outlier	0	0	0	temporal	18	all	GW18	0	Middle
GW18_temporal_ACTGTCCGTGTATGGG	Outlier	0	0	0	temporal	18	all	GW18	0	Middle
GW18_temporal_ACTGTCCGTTAGTGGG	Outlier	0	0	0	temporal	18	all	GW18	0	Middle
GW18_temporal_ACTGTCCTCCGATATG	Outlier	0	0	0	temporal	18	all	GW18	0	Middle
GW18_temporal_ACTGTCCTCCGTAGGC	Outlier	0	0	0	temporal	18	all	GW18	0	Middle
GW18_temporal_ACTTACTAGAAGCCCA	Outlier	0	0	0	temporal	18	all	GW18	0	Middle
GW18_temporal_ACTTACTAGTCCTCCT	Outlier	0	0	0	temporal	18	all	GW18	0	Middle
GW18_temporal_ACTTACTGTGAACCTT	Outlier	0	0	0	temporal	18	all	GW18	0	Middle
GW18_temporal_ACTTACTGTTGCCTCT	Outlier	0	0	0	temporal	18	all	GW18	0	Middle
GW18_temporal_ACTTACTTCAGAGACG	Outlier	0	0	0	temporal	18	all	GW18	0	Middle
GW18_temporal_ACTTACTTCATGCAAC	Outlier	0	0	0	temporal	18	all	GW18	0	Middle
GW18_temporal_ACTTACTTCTCGCTTG	Outlier	0	0	0	temporal	18	all	GW18	0	Middle
GW18_temporal_ACTTGTTAGTAACCCT	Outlier	0	0	0	temporal	18	all	GW18	0	Middle
GW18_temporal_ACTTGTTCACATGGGA	Outlier	0	0	0	temporal	18	all	GW18	0	Middle
GW18_temporal_ACTTGTTTCAATCACG	Outlier	0	0	0	temporal	18	all	GW18	0	Middle
GW18_temporal_ACTTTCAAGATGGCGT	Outlier	0	0	0	temporal	18	all	GW18	0	Middle
GW18_temporal_ACTTTCAAGTCGATAA	Outlier	0	0	0	temporal	18	all	GW18	0	Middle
GW18_temporal_ACTTTCACAACACCCG	Outlier	0	0	0	temporal	18	all	GW18	0	Middle
GW18_temporal_ACTTTCACAACGATCT	Outlier	0	0	0	temporal	18	all	GW18	0	Middle
GW18_temporal_ACTTTCACACGGACAA	Outlier	0	0	0	temporal	18	all	GW18	0	Middle
GW18_temporal_ACTTTCACAGGCAGTA	Outlier	0	0	0	temporal	18	all	GW18	0	Middle
GW18_temporal_ACTTTCACATTGAGCT	Outlier	0	0	0	temporal	18	all	GW18	0	Middle
GW18_temporal_ACTTTCAGTAAGCACG	Outlier	0	0	0	temporal	18	all	GW18	0	Middle
GW18_temporal_ACTTTCAGTCTCCACT	Outlier	0	0	0	temporal	18	all	GW18	0	Middle
GW18_temporal_ACTTTCATCCACGTTC	Outlier	0	0	0	temporal	18	all	GW18	0	Middle
GW18_temporal_AGAATAGAGAGGACGG	Outlier	0	0	0	temporal	18	all	GW18	0	Middle
GW18_temporal_AGAATAGCAGGCAGTA	Outlier	0	0	0	temporal	18	all	GW18	0	Middle
GW18_temporal_AGAATAGTCCTCTAGC	Outlier	0	0	0	temporal	18	all	GW18	0	Middle
GW18_temporal_AGAATAGTCTGTGCAA	Outlier	0	0	0	temporal	18	all	GW18	0	Middle
GW18_temporal_AGACGTTAGAGCTGCA	Outlier	0	0	0	temporal	18	all	GW18	0	Middle
GW18_temporal_AGACGTTAGAGTAATC	Outlier	0	0	0	temporal	18	all	GW18	0	Middle
GW18_temporal_AGACGTTAGGCACATG	Outlier	0	0	0	temporal	18	all	GW18	0	Middle
GW18_temporal_AGACGTTAGTACGATA	Outlier	0	0	0	temporal	18	all	GW18	0	Middle
GW18_temporal_AGACGTTCAAACGTGG	Outlier	0	0	0	temporal	18	all	GW18	0	Middle
GW18_temporal_AGACGTTCAAGTTCTG	Outlier	0	0	0	temporal	18	all	GW18	0	Middle
GW18_temporal_AGACGTTCAGAAGCAC	Outlier	0	0	0	temporal	18	all	GW18	0	Middle
GW18_temporal_AGACGTTCATCACGTA	Outlier	0	0	0	temporal	18	all	GW18	0	Middle
GW18_temporal_AGACGTTGTCCAGTGC	Outlier	0	0	0	temporal	18	all	GW18	0	Middle
GW18_temporal_AGACGTTGTGAAAGAG	Outlier	0	0	0	temporal	18	all	GW18	0	Middle
GW18_temporal_AGACGTTGTTGATTGC	Outlier	0	0	0	temporal	18	all	GW18	0	Middle
GW18_temporal_AGACGTTTCCAGAAGG	Outlier	0	0	0	temporal	18	all	GW18	0	Middle
GW18_temporal_AGACGTTTCCCAAGAT	Outlier	0	0	0	temporal	18	all	GW18	0	Middle
GW18_temporal_AGAGCGAAGAGCAATT	Outlier	0	0	0	temporal	18	all	GW18	0	Middle
GW18_temporal_AGAGCGAAGCCACCTG	Outlier	0	0	0	temporal	18	all	GW18	0	Middle
GW18_temporal_AGAGCGAGTATAATGG	Outlier	0	0	0	temporal	18	all	GW18	0	Middle
GW18_temporal_AGAGCGAGTCAGAGGT	Outlier	0	0	0	temporal	18	all	GW18	0	Middle
GW18_temporal_AGAGCGAGTCTCTCGT	Outlier	0	0	0	temporal	18	all	GW18	0	Middle
GW18_temporal_AGAGCGATCGAACGGA	Outlier	0	0	0	temporal	18	all	GW18	0	Middle
GW18_temporal_AGAGCGATCGGTTCGG	Outlier	0	0	0	temporal	18	all	GW18	0	Middle
GW18_temporal_AGAGCTTAGACCGGAT	Outlier	0	0	0	temporal	18	all	GW18	0	Middle
GW18_temporal_AGAGCTTAGCACCGTC	Outlier	0	0	0	temporal	18	all	GW18	0	Middle
GW18_temporal_AGAGCTTAGTGGAGTC	Outlier	0	0	0	temporal	18	all	GW18	0	Middle
GW18_temporal_AGAGCTTAGTTGAGAT	Outlier	0	0	0	temporal	18	all	GW18	0	Middle
GW18_temporal_AGAGCTTCATACAGCT	Outlier	0	0	0	temporal	18	all	GW18	0	Middle
GW18_temporal_AGAGCTTGTAGGGACT	Outlier	0	0	0	temporal	18	all	GW18	0	Middle
GW18_temporal_AGAGCTTGTCTGATTG	Outlier	0	0	0	temporal	18	all	GW18	0	Middle
GW18_temporal_AGAGCTTGTTGTCTTT	Outlier	0	0	0	temporal	18	all	GW18	0	Middle
GW18_temporal_AGAGCTTTCACGCATA	Outlier	0	0	0	temporal	18	all	GW18	0	Middle
GW18_temporal_AGAGCTTTCGACAGCC	Outlier	0	0	0	temporal	18	all	GW18	0	Middle
GW18_temporal_AGAGCTTTCGGAAACG	Outlier	0	0	0	temporal	18	all	GW18	0	Middle
GW18_temporal_AGAGCTTTCGTTACGA	Outlier	0	0	0	temporal	18	all	GW18	0	Middle
GW18_temporal_AGAGTGGAGTTTCCTT	Outlier	0	0	0	temporal	18	all	GW18	0	Middle
GW18_temporal_AGAGTGGCAATACGCT	Outlier	0	0	0	temporal	18	all	GW18	0	Middle
GW18_temporal_AGAGTGGGTTAAGATG	Outlier	0	0	0	temporal	18	all	GW18	0	Middle
GW18_temporal_AGAGTGGTCCAGAGGA	Outlier	0	0	0	temporal	18	all	GW18	0	Middle
GW18_temporal_AGAGTGGTCGGAGCAA	Outlier	0	0	0	temporal	18	all	GW18	0	Middle
GW18_temporal_AGAGTGGTCGTACGGC	Outlier	0	0	0	temporal	18	all	GW18	0	Middle
GW18_temporal_AGAGTGGTCTACGAGT	Outlier	0	0	0	temporal	18	all	GW18	0	Middle
GW18_temporal_AGATCTGAGAGCTGGT	Outlier	0	0	0	temporal	18	all	GW18	0	Middle
GW18_temporal_AGATCTGAGCATCATC	Outlier	0	0	0	temporal	18	all	GW18	0	Middle
GW18_temporal_AGATCTGAGGGAGTAA	Outlier	0	0	0	temporal	18	all	GW18	0	Middle
GW18_temporal_AGATCTGCATCGACGC	Outlier	0	0	0	temporal	18	all	GW18	0	Middle
GW18_temporal_AGATCTGGTAAGGGAA	Outlier	0	0	0	temporal	18	all	GW18	0	Middle
GW18_temporal_AGATCTGGTACCGTAT	Outlier	0	0	0	temporal	18	all	GW18	0	Middle
GW18_temporal_AGATCTGGTGACCAAG	Outlier	0	0	0	temporal	18	all	GW18	0	Middle
GW18_temporal_AGATCTGGTGGTACAG	Outlier	0	0	0	temporal	18	all	GW18	0	Middle
GW18_temporal_AGATCTGTCAACACGT	Outlier	0	0	0	temporal	18	all	GW18	0	Middle
GW18_temporal_AGATCTGTCTATGTGG	Outlier	0	0	0	temporal	18	all	GW18	0	Middle
GW18_temporal_AGATCTGTCTTAGCCC	Outlier	0	0	0	temporal	18	all	GW18	0	Middle
GW18_temporal_AGATTGCAGAAACCTA	Outlier	0	0	0	temporal	18	all	GW18	0	Middle
GW18_temporal_AGATTGCAGCAGACTG	Outlier	0	0	0	temporal	18	all	GW18	0	Middle
GW18_temporal_AGATTGCAGTAAGTAC	Outlier	0	0	0	temporal	18	all	GW18	0	Middle
GW18_temporal_AGATTGCAGTAGGCCA	Outlier	0	0	0	temporal	18	all	GW18	0	Middle
GW18_temporal_AGATTGCCACAGACAG	Outlier	0	0	0	temporal	18	all	GW18	0	Middle
GW18_temporal_AGATTGCCAGCTTCGG	Outlier	0	0	0	temporal	18	all	GW18	0	Middle
GW18_temporal_AGATTGCCATCTATGG	Outlier	0	0	0	temporal	18	all	GW18	0	Middle
GW18_temporal_AGATTGCGTACAGACG	Outlier	0	0	0	temporal	18	all	GW18	0	Middle
GW18_temporal_AGATTGCGTAGCCTAT	Outlier	0	0	0	temporal	18	all	GW18	0	Middle
GW18_temporal_AGATTGCGTGGTAACG	Outlier	0	0	0	temporal	18	all	GW18	0	Middle
GW18_temporal_AGATTGCTCCGGGTGT	Outlier	0	0	0	temporal	18	all	GW18	0	Middle
GW18_temporal_AGATTGCTCTCGAGTA	Outlier	0	0	0	temporal	18	all	GW18	0	Middle
GW18_temporal_AGCAGCCAGACAGACC	Outlier	0	0	0	temporal	18	all	GW18	0	Middle
GW18_temporal_AGCAGCCAGACCGGAT	Outlier	0	0	0	temporal	18	all	GW18	0	Middle
GW18_temporal_AGCAGCCAGAGTAAGG	Outlier	0	0	0	temporal	18	all	GW18	0	Middle
GW18_temporal_AGCAGCCAGCTGTTCA	Outlier	0	0	0	temporal	18	all	GW18	0	Middle
GW18_temporal_AGCAGCCAGGGAACGG	Outlier	0	0	0	temporal	18	all	GW18	0	Middle
GW18_temporal_AGCAGCCAGTCAATAG	Outlier	0	0	0	temporal	18	all	GW18	0	Middle
GW18_temporal_AGCAGCCCACTCTGTC	Outlier	0	0	0	temporal	18	all	GW18	0	Middle
GW18_temporal_AGCAGCCGTACGCACC	Outlier	0	0	0	temporal	18	all	GW18	0	Middle
GW18_temporal_AGCAGCCGTAGCGTCC	Outlier	0	0	0	temporal	18	all	GW18	0	Middle
GW18_temporal_AGCAGCCGTCATTAGC	Outlier	0	0	0	temporal	18	all	GW18	0	Middle
GW18_temporal_AGCAGCCTCCTCTAGC	Outlier	0	0	0	temporal	18	all	GW18	0	Middle
GW18_temporal_AGCAGCCTCCTGTAGA	Outlier	0	0	0	temporal	18	all	GW18	0	Middle
GW18_temporal_AGCAGCCTCTACCAGA	Outlier	0	0	0	temporal	18	all	GW18	0	Middle
GW18_temporal_AGCAGCCTCTTGAGAC	Outlier	0	0	0	temporal	18	all	GW18	0	Middle
GW18_temporal_AGCATACAGATCCGAG	Outlier	0	0	0	temporal	18	all	GW18	0	Middle
GW18_temporal_AGCATACAGGCCCTTG	Outlier	0	0	0	temporal	18	all	GW18	0	Middle
GW18_temporal_AGCATACAGGGTTCCC	Outlier	0	0	0	temporal	18	all	GW18	0	Middle
GW18_temporal_AGCATACAGGTGCACA	Outlier	0	0	0	temporal	18	all	GW18	0	Middle
GW18_temporal_AGCATACAGTACGATA	Outlier	0	0	0	temporal	18	all	GW18	0	Middle
GW18_temporal_AGCATACCACCGCTAG	Outlier	0	0	0	temporal	18	all	GW18	0	Middle
GW18_temporal_AGCATACCAGCTGCTG	Outlier	0	0	0	temporal	18	all	GW18	0	Middle
GW18_temporal_AGCATACGTACCATCA	Outlier	0	0	0	temporal	18	all	GW18	0	Middle
GW18_temporal_AGCATACGTATTCGTG	Outlier	0	0	0	temporal	18	all	GW18	0	Middle
GW18_temporal_AGCATACTCATCGATG	Outlier	0	0	0	temporal	18	all	GW18	0	Middle
GW18_temporal_AGCATACTCCATGCTC	Outlier	0	0	0	temporal	18	all	GW18	0	Middle
GW18_temporal_AGCATACTCTCGAGTA	Outlier	0	0	0	temporal	18	all	GW18	0	Middle
GW18_temporal_AGCATACTCTCGGACG	Outlier	0	0	0	temporal	18	all	GW18	0	Middle
GW18_temporal_AGCATACTCTCTGTCG	Outlier	0	0	0	temporal	18	all	GW18	0	Middle
GW18_temporal_AGCCTAAAGAGTACCG	Outlier	0	0	0	temporal	18	all	GW18	0	Middle
GW18_temporal_AGCCTAAAGGTCATCT	Outlier	0	0	0	temporal	18	all	GW18	0	Middle
GW18_temporal_AGCCTAAAGGTGACCA	Outlier	0	0	0	temporal	18	all	GW18	0	Middle
GW18_temporal_AGCCTAACAGCGTAAG	Outlier	0	0	0	temporal	18	all	GW18	0	Middle
GW18_temporal_AGCCTAACATCCGCGA	Outlier	0	0	0	temporal	18	all	GW18	0	Middle
GW18_temporal_AGCCTAAGTCAAGCGA	Outlier	0	0	0	temporal	18	all	GW18	0	Middle
GW18_temporal_AGCCTAATCATGTGGT	Outlier	0	0	0	temporal	18	all	GW18	0	Middle
GW18_temporal_AGCCTAATCTGAAAGA	Outlier	0	0	0	temporal	18	all	GW18	0	Middle
GW18_temporal_AGCCTAATCTTGAGAC	Outlier	0	0	0	temporal	18	all	GW18	0	Middle
GW18_temporal_AGCGGTCAGACACGAC	Outlier	0	0	0	temporal	18	all	GW18	0	Middle
GW18_temporal_AGCGGTCAGCGCCTCA	Outlier	0	0	0	temporal	18	all	GW18	0	Middle
GW18_temporal_AGCGGTCAGGCCCTTG	Outlier	0	0	0	temporal	18	all	GW18	0	Middle
GW18_temporal_AGCGGTCAGGGTGTTG	Outlier	0	0	0	temporal	18	all	GW18	0	Middle
GW18_temporal_AGCGGTCAGTCCCACG	Outlier	0	0	0	temporal	18	all	GW18	0	Middle
GW18_temporal_AGCGGTCCAATCGAAA	Outlier	0	0	0	temporal	18	all	GW18	0	Middle
GW18_temporal_AGCGGTCCACACTGCG	Outlier	0	0	0	temporal	18	all	GW18	0	Middle
GW18_temporal_AGCGGTCCACAGAGGT	Outlier	0	0	0	temporal	18	all	GW18	0	Middle
GW18_temporal_AGCGGTCCATCTGGTA	Outlier	0	0	0	temporal	18	all	GW18	0	Middle
GW18_temporal_AGCGGTCGTCACTGGC	Outlier	0	0	0	temporal	18	all	GW18	0	Middle
GW18_temporal_AGCGGTCGTCATTAGC	Outlier	0	0	0	temporal	18	all	GW18	0	Middle
GW18_temporal_AGCGGTCGTGACTCAT	Outlier	0	0	0	temporal	18	all	GW18	0	Middle
GW18_temporal_AGCGGTCTCAAGAAGT	Outlier	0	0	0	temporal	18	all	GW18	0	Middle
GW18_temporal_AGCGTATCAATGAAAC	Outlier	0	0	0	temporal	18	all	GW18	0	Middle
GW18_temporal_AGCGTATCACACTGCG	Outlier	0	0	0	temporal	18	all	GW18	0	Middle
GW18_temporal_AGCGTATCACCGAATT	Outlier	0	0	0	temporal	18	all	GW18	0	Middle
GW18_temporal_AGCGTATCATTCTTAC	Outlier	0	0	0	temporal	18	all	GW18	0	Middle
GW18_temporal_AGCGTATGTTCATGGT	Outlier	0	0	0	temporal	18	all	GW18	0	Middle
GW18_temporal_AGCGTATTCATAAAGG	Outlier	0	0	0	temporal	18	all	GW18	0	Middle
GW18_temporal_AGCGTATTCGGAGCAA	Outlier	0	0	0	temporal	18	all	GW18	0	Middle
GW18_temporal_AGCGTATTCGGTGTCG	Outlier	0	0	0	temporal	18	all	GW18	0	Middle
GW18_temporal_AGCGTATTCTATGTGG	Outlier	0	0	0	temporal	18	all	GW18	0	Middle
GW18_temporal_AGCGTCGAGAAGCCCA	Outlier	0	0	0	temporal	18	all	GW18	0	Middle
GW18_temporal_AGCGTCGAGACCCACC	Outlier	0	0	0	temporal	18	all	GW18	0	Middle
GW18_temporal_AGCGTCGAGAGGTAGA	Outlier	0	0	0	temporal	18	all	GW18	0	Middle
GW18_temporal_AGCGTCGAGATCCTGT	Outlier	0	0	0	temporal	18	all	GW18	0	Middle
GW18_temporal_AGCGTCGAGCCACCTG	Outlier	0	0	0	temporal	18	all	GW18	0	Middle
GW18_temporal_AGCGTCGAGGCCCGTT	Outlier	0	0	0	temporal	18	all	GW18	0	Middle
GW18_temporal_AGCGTCGAGTCCGTAT	Outlier	0	0	0	temporal	18	all	GW18	0	Middle
GW18_temporal_AGCGTCGCAAATCCGT	Outlier	0	0	0	temporal	18	all	GW18	0	Middle
GW18_temporal_AGCGTCGCAGCTGCAC	Outlier	0	0	0	temporal	18	all	GW18	0	Middle
GW18_temporal_AGCGTCGTCGCCCTTA	Outlier	0	0	0	temporal	18	all	GW18	0	Middle
GW18_temporal_AGCGTCGTCTGCTGCT	Outlier	0	0	0	temporal	18	all	GW18	0	Middle
GW18_temporal_AGCTCCTAGTAAGTAC	Outlier	0	0	0	temporal	18	all	GW18	0	Middle
GW18_temporal_AGCTCCTCAATACGCT	Outlier	0	0	0	temporal	18	all	GW18	0	Middle
GW18_temporal_AGCTCCTGTAAGGGAA	Outlier	0	0	0	temporal	18	all	GW18	0	Middle
GW18_temporal_AGCTCCTGTGTTGGGA	Outlier	0	0	0	temporal	18	all	GW18	0	Middle
GW18_temporal_AGCTCCTGTTGGACCC	Outlier	0	0	0	temporal	18	all	GW18	0	Middle
GW18_temporal_AGCTCCTTCGCCTGAG	Outlier	0	0	0	temporal	18	all	GW18	0	Middle
GW18_temporal_AGCTCTCAGGTTACCT	Outlier	0	0	0	temporal	18	all	GW18	0	Middle
GW18_temporal_AGCTCTCCAAGGGTCA	Outlier	0	0	0	temporal	18	all	GW18	0	Middle
GW18_temporal_AGCTCTCCAGGATTGG	Outlier	0	0	0	temporal	18	all	GW18	0	Middle
GW18_temporal_AGCTCTCCATCATCCC	Outlier	0	0	0	temporal	18	all	GW18	0	Middle
GW18_temporal_AGCTCTCCATGGATGG	Outlier	0	0	0	temporal	18	all	GW18	0	Middle
GW18_temporal_AGCTCTCCATTGGTAC	Outlier	0	0	0	temporal	18	all	GW18	0	Middle
GW18_temporal_AGCTCTCGTACTCGCG	Outlier	0	0	0	temporal	18	all	GW18	0	Middle
GW18_temporal_AGCTCTCGTATGGTTC	Outlier	0	0	0	temporal	18	all	GW18	0	Middle
GW18_temporal_AGCTCTCGTGCAACGA	Outlier	0	0	0	temporal	18	all	GW18	0	Middle
GW18_temporal_AGCTCTCTCGTTGCCT	Outlier	0	0	0	temporal	18	all	GW18	0	Middle
GW18_temporal_AGCTTGAAGGGATGGG	Outlier	0	0	0	temporal	18	all	GW18	0	Middle
GW18_temporal_AGCTTGACACGAAACG	Outlier	0	0	0	temporal	18	all	GW18	0	Middle
GW18_temporal_AGCTTGAGTCGGGTCT	Outlier	0	0	0	temporal	18	all	GW18	0	Middle
GW18_temporal_AGCTTGAGTCTCTCGT	Outlier	0	0	0	temporal	18	all	GW18	0	Middle
GW18_temporal_AGCTTGATCAAGATCC	Outlier	0	0	0	temporal	18	all	GW18	0	Middle
GW18_temporal_AGCTTGATCCTTGCCA	Outlier	0	0	0	temporal	18	all	GW18	0	Middle
GW18_temporal_AGCTTGATCCTTTCTC	Outlier	0	0	0	temporal	18	all	GW18	0	Middle
GW18_temporal_AGCTTGATCGAGCCCA	Outlier	0	0	0	temporal	18	all	GW18	0	Middle
GW18_temporal_AGCTTGATCTTTAGTC	Outlier	0	0	0	temporal	18	all	GW18	0	Middle
GW18_temporal_AGGCCACAGAGTCTGG	Outlier	0	0	0	temporal	18	all	GW18	0	Middle
GW18_temporal_AGGCCACCAAGAGGCT	Outlier	0	0	0	temporal	18	all	GW18	0	Middle
GW18_temporal_AGGCCACCAAGTCATC	Outlier	0	0	0	temporal	18	all	GW18	0	Middle
GW18_temporal_AGGCCACCACAGCGTC	Outlier	0	0	0	temporal	18	all	GW18	0	Middle
GW18_temporal_AGGCCACCAGAGCCAA	Outlier	0	0	0	temporal	18	all	GW18	0	Middle
GW18_temporal_AGGCCACCATGGTTGT	Outlier	0	0	0	temporal	18	all	GW18	0	Middle
GW18_temporal_AGGCCACGTTCCACAA	Outlier	0	0	0	temporal	18	all	GW18	0	Middle
GW18_temporal_AGGCCACGTTGAGGTG	Outlier	0	0	0	temporal	18	all	GW18	0	Middle
GW18_temporal_AGGCCACTCCCTAACC	Outlier	0	0	0	temporal	18	all	GW18	0	Middle
GW18_temporal_AGGCCACTCCTTGGTC	Outlier	0	0	0	temporal	18	all	GW18	0	Middle
GW18_temporal_AGGCCGTAGACATAAC	Outlier	0	0	0	temporal	18	all	GW18	0	Middle
GW18_temporal_AGGCCGTAGATAGTCA	Outlier	0	0	0	temporal	18	all	GW18	0	Middle
GW18_temporal_AGGCCGTAGCTGGAAC	Outlier	0	0	0	temporal	18	all	GW18	0	Middle
GW18_temporal_AGGCCGTCAAATTGCC	Outlier	0	0	0	temporal	18	all	GW18	0	Middle
GW18_temporal_AGGCCGTCACAACGCC	Outlier	0	0	0	temporal	18	all	GW18	0	Middle
GW18_temporal_AGGCCGTCACCATCCT	Outlier	0	0	0	temporal	18	all	GW18	0	Middle
GW18_temporal_AGGCCGTCAGCGAACA	Outlier	0	0	0	temporal	18	all	GW18	0	Middle
GW18_temporal_AGGCCGTCAGGTCCAC	Outlier	0	0	0	temporal	18	all	GW18	0	Middle
GW18_temporal_AGGCCGTCAGTAAGCG	Outlier	0	0	0	temporal	18	all	GW18	0	Middle
GW18_temporal_AGGCCGTCATCACCCT	Outlier	0	0	0	temporal	18	all	GW18	0	Middle
GW18_temporal_AGGCCGTGTAAAGTCA	Outlier	0	0	0	temporal	18	all	GW18	0	Middle
GW18_temporal_AGGCCGTGTACGCTGC	Outlier	0	0	0	temporal	18	all	GW18	0	Middle
GW18_temporal_AGGCCGTGTCAGAGGT	Outlier	0	0	0	temporal	18	all	GW18	0	Middle
GW18_temporal_AGGCCGTGTGACTCAT	Outlier	0	0	0	temporal	18	all	GW18	0	Middle
GW18_temporal_AGGCCGTGTTCACCTC	Outlier	0	0	0	temporal	18	all	GW18	0	Middle
GW18_temporal_AGGCCGTTCCAAACTG	Outlier	0	0	0	temporal	18	all	GW18	0	Middle
GW18_temporal_AGGCCGTTCTATGTGG	Outlier	0	0	0	temporal	18	all	GW18	0	Middle
GW18_temporal_AGGGAGTAGAAGGACA	Outlier	0	0	0	temporal	18	all	GW18	0	Middle
GW18_temporal_AGGGAGTAGAGCAATT	Outlier	0	0	0	temporal	18	all	GW18	0	Middle
GW18_temporal_AGGGAGTAGCGTGAGT	Outlier	0	0	0	temporal	18	all	GW18	0	Middle
GW18_temporal_AGGGAGTAGCTAGTGG	Outlier	0	0	0	temporal	18	all	GW18	0	Middle
GW18_temporal_AGGGAGTAGTAGGCCA	Outlier	0	0	0	temporal	18	all	GW18	0	Middle
GW18_temporal_AGGGAGTCAAGCGTAG	Outlier	0	0	0	temporal	18	all	GW18	0	Middle
GW18_temporal_AGGGAGTCACATGGGA	Outlier	0	0	0	temporal	18	all	GW18	0	Middle
GW18_temporal_AGGGAGTCATTGGGCC	Outlier	0	0	0	temporal	18	all	GW18	0	Middle
GW18_temporal_AGGGAGTGTACGACCC	Outlier	0	0	0	temporal	18	all	GW18	0	Middle
GW18_temporal_AGGGAGTGTCATATGC	Outlier	0	0	0	temporal	18	all	GW18	0	Middle
GW18_temporal_AGGGAGTGTGCACTTA	Outlier	0	0	0	temporal	18	all	GW18	0	Middle
GW18_temporal_AGGGAGTGTGGCCCTA	Outlier	0	0	0	temporal	18	all	GW18	0	Middle
GW18_temporal_AGGGAGTGTTCCACTC	Outlier	0	0	0	temporal	18	all	GW18	0	Middle
GW18_temporal_AGGGAGTTCAGGCCCA	Outlier	0	0	0	temporal	18	all	GW18	0	Middle
GW18_temporal_AGGGAGTTCGAGAGCA	Outlier	0	0	0	temporal	18	all	GW18	0	Middle
GW18_temporal_AGGGATGAGACACGAC	Outlier	0	0	0	temporal	18	all	GW18	0	Middle
GW18_temporal_AGGGATGAGCGTGAGT	Outlier	0	0	0	temporal	18	all	GW18	0	Middle
GW18_temporal_AGGGATGAGTGGTCCC	Outlier	0	0	0	temporal	18	all	GW18	0	Middle
GW18_temporal_AGGGATGAGTGTGGCA	Outlier	0	0	0	temporal	18	all	GW18	0	Middle
GW18_temporal_AGGGATGAGTTAAGTG	Outlier	0	0	0	temporal	18	all	GW18	0	Middle
GW18_temporal_AGGGATGCAAGAGGCT	Outlier	0	0	0	temporal	18	all	GW18	0	Middle
GW18_temporal_AGGGATGCACTTCTGC	Outlier	0	0	0	temporal	18	all	GW18	0	Middle
GW18_temporal_AGGGATGGTACCAGTT	Outlier	0	0	0	temporal	18	all	GW18	0	Middle
GW18_temporal_AGGGATGGTTGCGTTA	Outlier	0	0	0	temporal	18	all	GW18	0	Middle
GW18_temporal_AGGGATGTCCCGGATG	Outlier	0	0	0	temporal	18	all	GW18	0	Middle
GW18_temporal_AGGGATGTCCCTCTTT	Outlier	0	0	0	temporal	18	all	GW18	0	Middle
GW18_temporal_AGGGTGAAGAAGGGTA	Outlier	0	0	0	temporal	18	all	GW18	0	Middle
GW18_temporal_AGGGTGAAGCTAACTC	Outlier	0	0	0	temporal	18	all	GW18	0	Middle
GW18_temporal_AGGGTGAAGGGCACTA	Outlier	0	0	0	temporal	18	all	GW18	0	Middle
GW18_temporal_AGGGTGAGTTTGGGCC	Outlier	0	0	0	temporal	18	all	GW18	0	Middle
GW18_temporal_AGGGTGATCATTTGGG	Outlier	0	0	0	temporal	18	all	GW18	0	Middle
GW18_temporal_AGGGTGATCCGCGGTA	Outlier	0	0	0	temporal	18	all	GW18	0	Middle
GW18_temporal_AGGGTGATCCGCTGTT	Outlier	0	0	0	temporal	18	all	GW18	0	Middle
GW18_temporal_AGGTCATAGAGTGACC	Outlier	0	0	0	temporal	18	all	GW18	0	Middle
GW18_temporal_AGGTCATAGATGTCGG	Outlier	0	0	0	temporal	18	all	GW18	0	Middle
GW18_temporal_AGGTCATAGCCCGAAA	Outlier	0	0	0	temporal	18	all	GW18	0	Middle
GW18_temporal_AGGTCATAGGATTCGG	Outlier	0	0	0	temporal	18	all	GW18	0	Middle
GW18_temporal_AGGTCATCAAATTGCC	Outlier	0	0	0	temporal	18	all	GW18	0	Middle
GW18_temporal_AGGTCATCAATCGAAA	Outlier	0	0	0	temporal	18	all	GW18	0	Middle
GW18_temporal_AGGTCATCACAGCCCA	Outlier	0	0	0	temporal	18	all	GW18	0	Middle
GW18_temporal_AGGTCATGTCACCCAG	Outlier	0	0	0	temporal	18	all	GW18	0	Middle
GW18_temporal_AGGTCATGTCCCTACT	Outlier	0	0	0	temporal	18	all	GW18	0	Middle
GW18_temporal_AGGTCATGTCGAGTTT	Outlier	0	0	0	temporal	18	all	GW18	0	Middle
GW18_temporal_AGGTCATGTGTTAAGA	Outlier	0	0	0	temporal	18	all	GW18	0	Middle
GW18_temporal_AGGTCATTCTTACCGC	Outlier	0	0	0	temporal	18	all	GW18	0	Middle
GW18_temporal_AGGTCCGAGATATACG	Outlier	0	0	0	temporal	18	all	GW18	0	Middle
GW18_temporal_AGGTCCGAGCGTGAAC	Outlier	0	0	0	temporal	18	all	GW18	0	Middle
GW18_temporal_AGGTCCGAGCTAGTGG	Outlier	0	0	0	temporal	18	all	GW18	0	Middle
GW18_temporal_AGGTCCGAGGTAGCTG	Outlier	0	0	0	temporal	18	all	GW18	0	Middle
GW18_temporal_AGGTCCGAGTACCGGA	Outlier	0	0	0	temporal	18	all	GW18	0	Middle
GW18_temporal_AGGTCCGAGTCCCACG	Outlier	0	0	0	temporal	18	all	GW18	0	Middle
GW18_temporal_AGGTCCGCACCGATAT	Outlier	0	0	0	temporal	18	all	GW18	0	Middle
GW18_temporal_AGGTCCGGTATAGGTA	Outlier	0	0	0	temporal	18	all	GW18	0	Middle
GW18_temporal_AGGTCCGGTGTTGAGG	Outlier	0	0	0	temporal	18	all	GW18	0	Middle
GW18_temporal_AGGTCCGTCCAGATCA	Outlier	0	0	0	temporal	18	all	GW18	0	Middle
GW18_temporal_AGGTCCGTCGCATGGC	Outlier	0	0	0	temporal	18	all	GW18	0	Middle
GW18_temporal_AGGTCCGTCTTCATGT	Outlier	0	0	0	temporal	18	all	GW18	0	Middle
GW18_temporal_AGGTCCGTCTTGTATC	Outlier	0	0	0	temporal	18	all	GW18	0	Middle
GW18_temporal_AGTAGTCAGACAGAGA	Outlier	0	0	0	temporal	18	all	GW18	0	Middle
GW18_temporal_AGTAGTCAGCAGATCG	Outlier	0	0	0	temporal	18	all	GW18	0	Middle
GW18_temporal_AGTAGTCAGGCCATAG	Outlier	0	0	0	temporal	18	all	GW18	0	Middle
GW18_temporal_AGTAGTCAGGCCGAAT	Outlier	0	0	0	temporal	18	all	GW18	0	Middle
GW18_temporal_AGTAGTCAGTATCGAA	Outlier	0	0	0	temporal	18	all	GW18	0	Middle
GW18_temporal_AGTAGTCCACGTCTCT	Outlier	0	0	0	temporal	18	all	GW18	0	Middle
GW18_temporal_AGTAGTCCAGCGAACA	Outlier	0	0	0	temporal	18	all	GW18	0	Middle
GW18_temporal_AGTAGTCGTCTGCGGT	Outlier	0	0	0	temporal	18	all	GW18	0	Middle
GW18_temporal_AGTAGTCGTGGAAAGA	Outlier	0	0	0	temporal	18	all	GW18	0	Middle
GW18_temporal_AGTAGTCGTTCGAATC	Outlier	0	0	0	temporal	18	all	GW18	0	Middle
GW18_temporal_AGTAGTCTCAGCTGGC	Outlier	0	0	0	temporal	18	all	GW18	0	Middle
GW18_temporal_AGTAGTCTCGGAAACG	Outlier	0	0	0	temporal	18	all	GW18	0	Middle
GW18_temporal_AGTCTTTAGAGCTTCT	Outlier	0	0	0	temporal	18	all	GW18	0	Middle
GW18_temporal_AGTCTTTAGATGCGAC	Outlier	0	0	0	temporal	18	all	GW18	0	Middle
GW18_temporal_AGTCTTTCAAACCTAC	Outlier	0	0	0	temporal	18	all	GW18	0	Middle
GW18_temporal_AGTGAGGAGAGACGAA	Outlier	0	0	0	temporal	18	all	GW18	0	Middle
GW18_temporal_AGTGAGGAGCCCGAAA	Outlier	0	0	0	temporal	18	all	GW18	0	Middle
GW18_temporal_AGTGAGGCAAGGTTTC	Outlier	0	0	0	temporal	18	all	GW18	0	Middle
GW18_temporal_AGTGAGGCAATGGAAT	Outlier	0	0	0	temporal	18	all	GW18	0	Middle
GW18_temporal_AGTGAGGCACGAGAGT	Outlier	0	0	0	temporal	18	all	GW18	0	Middle
GW18_temporal_AGTGAGGCACGGCGTT	Outlier	0	0	0	temporal	18	all	GW18	0	Middle
GW18_temporal_AGTGAGGCACTTCTGC	Outlier	0	0	0	temporal	18	all	GW18	0	Middle
GW18_temporal_AGTGAGGCAGTCAGCC	Outlier	0	0	0	temporal	18	all	GW18	0	Middle
GW18_temporal_AGTGAGGCATTGGCGC	Outlier	0	0	0	temporal	18	all	GW18	0	Middle
GW18_temporal_AGTGAGGGTCGGCACT	Outlier	0	0	0	temporal	18	all	GW18	0	Middle
GW18_temporal_AGTGAGGTCATTCACT	Outlier	0	0	0	temporal	18	all	GW18	0	Middle
GW18_temporal_AGTGAGGTCCAGATCA	Outlier	0	0	0	temporal	18	all	GW18	0	Middle
GW18_temporal_AGTGAGGTCGAGCCCA	Outlier	0	0	0	temporal	18	all	GW18	0	Middle
GW18_temporal_AGTGAGGTCGCCTGTT	Outlier	0	0	0	temporal	18	all	GW18	0	Middle
GW18_temporal_AGTGAGGTCTCGAGTA	Outlier	0	0	0	temporal	18	all	GW18	0	Middle
GW18_temporal_AGTGGGAAGTAACCCT	Outlier	0	0	0	temporal	18	all	GW18	0	Middle
GW18_temporal_AGTGGGAAGTTAACGA	Outlier	0	0	0	temporal	18	all	GW18	0	Middle
GW18_temporal_AGTGGGACAAAGTCAA	Outlier	0	0	0	temporal	18	all	GW18	0	Middle
GW18_temporal_AGTGGGACACTTACGA	Outlier	0	0	0	temporal	18	all	GW18	0	Middle
GW18_temporal_AGTGGGACATGTTCCC	Outlier	0	0	0	temporal	18	all	GW18	0	Middle
GW18_temporal_AGTGGGAGTCCAGTGC	Outlier	0	0	0	temporal	18	all	GW18	0	Middle
GW18_temporal_AGTGGGAGTCGCTTCT	Outlier	0	0	0	temporal	18	all	GW18	0	Middle
GW18_temporal_AGTGGGATCATCGATG	Outlier	0	0	0	temporal	18	all	GW18	0	Middle
GW18_temporal_AGTGGGATCTCTGTCG	Outlier	0	0	0	temporal	18	all	GW18	0	Middle
GW18_temporal_AGTGTCAAGGTGCTTT	Outlier	0	0	0	temporal	18	all	GW18	0	Middle
GW18_temporal_AGTGTCAAGTGGAGAA	Outlier	0	0	0	temporal	18	all	GW18	0	Middle
GW18_temporal_AGTGTCAAGTGGGATC	Outlier	0	0	0	temporal	18	all	GW18	0	Middle
GW18_temporal_AGTGTCACAAGTTAAG	Outlier	0	0	0	temporal	18	all	GW18	0	Middle
GW18_temporal_AGTGTCACAGACACTT	Outlier	0	0	0	temporal	18	all	GW18	0	Middle
GW18_temporal_AGTGTCAGTACGACCC	Outlier	0	0	0	temporal	18	all	GW18	0	Middle
GW18_temporal_AGTGTCAGTAGGGACT	Outlier	0	0	0	temporal	18	all	GW18	0	Middle
GW18_temporal_AGTGTCAGTCATACTG	Outlier	0	0	0	temporal	18	all	GW18	0	Middle
GW18_temporal_AGTGTCAGTTTAGCTG	Outlier	0	0	0	temporal	18	all	GW18	0	Middle
GW18_temporal_AGTGTCATCAGCTCGG	Outlier	0	0	0	temporal	18	all	GW18	0	Middle
GW18_temporal_AGTTGGTCAACAACCT	Outlier	0	0	0	temporal	18	all	GW18	0	Middle
GW18_temporal_AGTTGGTCACTAAGTC	Outlier	0	0	0	temporal	18	all	GW18	0	Middle
GW18_temporal_AGTTGGTCAGCTCCGA	Outlier	0	0	0	temporal	18	all	GW18	0	Middle
GW18_temporal_AGTTGGTCATGAACCT	Outlier	0	0	0	temporal	18	all	GW18	0	Middle
GW18_temporal_AGTTGGTGTAAGTTCC	Outlier	0	0	0	temporal	18	all	GW18	0	Middle
GW18_temporal_AGTTGGTGTAATTGGA	Outlier	0	0	0	temporal	18	all	GW18	0	Middle
GW18_temporal_AGTTGGTGTAGAGGAA	Outlier	0	0	0	temporal	18	all	GW18	0	Middle
GW18_temporal_AGTTGGTGTGTTAAGA	Outlier	0	0	0	temporal	18	all	GW18	0	Middle
GW18_temporal_AGTTGGTTCACCGGGT	Outlier	0	0	0	temporal	18	all	GW18	0	Middle
GW18_temporal_AGTTGGTTCTTAACCT	Outlier	0	0	0	temporal	18	all	GW18	0	Middle
GW18_temporal_AGTTGGTTCTTGTACT	Outlier	0	0	0	temporal	18	all	GW18	0	Middle
GW18_temporal_ATAACGCAGCCACTAT	Outlier	0	0	0	temporal	18	all	GW18	0	Middle
GW18_temporal_ATAACGCAGTATCGAA	Outlier	0	0	0	temporal	18	all	GW18	0	Middle
GW18_temporal_ATAACGCCACAAGCCC	Outlier	0	0	0	temporal	18	all	GW18	0	Middle
GW18_temporal_ATAACGCCACAGGTTT	Outlier	0	0	0	temporal	18	all	GW18	0	Middle
GW18_temporal_ATAACGCCACCAGCAC	Outlier	0	0	0	temporal	18	all	GW18	0	Middle
GW18_temporal_ATAACGCCAGTGGAGT	Outlier	0	0	0	temporal	18	all	GW18	0	Middle
GW18_temporal_ATAACGCGTACTTGAC	Outlier	0	0	0	temporal	18	all	GW18	0	Middle
GW18_temporal_ATAACGCGTCGAGATG	Outlier	0	0	0	temporal	18	all	GW18	0	Middle
GW18_temporal_ATAACGCGTTCCCTTG	Outlier	0	0	0	temporal	18	all	GW18	0	Middle
GW18_temporal_ATAAGAGCAAGCCCAC	Outlier	0	0	0	temporal	18	all	GW18	0	Middle
GW18_temporal_ATAAGAGCAGAGCCAA	Outlier	0	0	0	temporal	18	all	GW18	0	Middle
GW18_temporal_ATAGACCAGTCCCACG	Outlier	0	0	0	temporal	18	all	GW18	0	Middle
GW18_temporal_ATAGACCCAAGTCTAC	Outlier	0	0	0	temporal	18	all	GW18	0	Middle
GW18_temporal_ATAGACCCACGCATCG	Outlier	0	0	0	temporal	18	all	GW18	0	Middle
GW18_temporal_ATAGACCCAGATGGCA	Outlier	0	0	0	temporal	18	all	GW18	0	Middle
GW18_temporal_ATAGACCGTTCCGGCA	Outlier	0	0	0	temporal	18	all	GW18	0	Middle
GW18_temporal_ATAGACCTCCAGAAGG	Outlier	0	0	0	temporal	18	all	GW18	0	Middle
GW18_temporal_ATCACGAAGGGTATCG	Outlier	0	0	0	temporal	18	all	GW18	0	Middle
GW18_temporal_ATCACGACAAGCCGTC	Outlier	0	0	0	temporal	18	all	GW18	0	Middle
GW18_temporal_ATCACGACAAGGGTCA	Outlier	0	0	0	temporal	18	all	GW18	0	Middle
GW18_temporal_ATCACGACAGCTTCGG	Outlier	0	0	0	temporal	18	all	GW18	0	Middle
GW18_temporal_ATCACGACATGGTTGT	Outlier	0	0	0	temporal	18	all	GW18	0	Middle
GW18_temporal_ATCACGAGTACCGAGA	Outlier	0	0	0	temporal	18	all	GW18	0	Middle
GW18_temporal_ATCACGAGTAGGAGTC	Outlier	0	0	0	temporal	18	all	GW18	0	Middle
GW18_temporal_ATCACGAGTCAAAGCG	Outlier	0	0	0	temporal	18	all	GW18	0	Middle
GW18_temporal_ATCACGAGTCAACTGT	Outlier	0	0	0	temporal	18	all	GW18	0	Middle
GW18_temporal_ATCACGAGTCCTCCAT	Outlier	0	0	0	temporal	18	all	GW18	0	Middle
GW18_temporal_ATCACGAGTGAGTATA	Outlier	0	0	0	temporal	18	all	GW18	0	Middle
GW18_temporal_ATCACGAGTGTGAATA	Outlier	0	0	0	temporal	18	all	GW18	0	Middle
GW18_temporal_ATCACGAGTTATCGGT	Outlier	0	0	0	temporal	18	all	GW18	0	Middle
GW18_temporal_ATCACGATCATAACCG	Outlier	0	0	0	temporal	18	all	GW18	0	Middle
GW18_temporal_ATCATCTAGATCGGGT	Outlier	0	0	0	temporal	18	all	GW18	0	Middle
GW18_temporal_ATCATCTAGCTAAGAT	Outlier	0	0	0	temporal	18	all	GW18	0	Middle
GW18_temporal_ATCATCTCAGCATGAG	Outlier	0	0	0	temporal	18	all	GW18	0	Middle
GW18_temporal_ATCATCTCATCGGTTA	Outlier	0	0	0	temporal	18	all	GW18	0	Middle
GW18_temporal_ATCATCTCATGCTAGT	Outlier	0	0	0	temporal	18	all	GW18	0	Middle
GW18_temporal_ATCATCTTCCAAGTAC	Outlier	0	0	0	temporal	18	all	GW18	0	Middle
GW18_temporal_ATCATCTTCCTAGTGA	Outlier	0	0	0	temporal	18	all	GW18	0	Middle
GW18_temporal_ATCATCTTCTGCGGCA	Outlier	0	0	0	temporal	18	all	GW18	0	Middle
GW18_temporal_ATCATGGAGACAGAGA	Outlier	0	0	0	temporal	18	all	GW18	0	Middle
GW18_temporal_ATCATGGAGCTCAACT	Outlier	0	0	0	temporal	18	all	GW18	0	Middle
GW18_temporal_ATCATGGAGTCTCCTC	Outlier	0	0	0	temporal	18	all	GW18	0	Middle
GW18_temporal_ATCATGGAGTGCCAGA	Outlier	0	0	0	temporal	18	all	GW18	0	Middle
GW18_temporal_ATCATGGCATCATCCC	Outlier	0	0	0	temporal	18	all	GW18	0	Middle
GW18_temporal_ATCATGGGTTAAGTAG	Outlier	0	0	0	temporal	18	all	GW18	0	Middle
GW18_temporal_ATCATGGGTTAGATGA	Outlier	0	0	0	temporal	18	all	GW18	0	Middle
GW18_temporal_ATCATGGTCTTGCAAG	Outlier	0	0	0	temporal	18	all	GW18	0	Middle
GW18_temporal_ATCCACCAGATGGGTC	Outlier	0	0	0	temporal	18	all	GW18	0	Middle
GW18_temporal_ATCCACCAGCCGGTAA	Outlier	0	0	0	temporal	18	all	GW18	0	Middle
GW18_temporal_ATCCACCAGTGTCCCG	Outlier	0	0	0	temporal	18	all	GW18	0	Middle
GW18_temporal_ATCCACCCACATTAGC	Outlier	0	0	0	temporal	18	all	GW18	0	Middle
GW18_temporal_ATCCACCCACCTATCC	Outlier	0	0	0	temporal	18	all	GW18	0	Middle
GW18_temporal_ATCCACCCACGCCAGT	Outlier	0	0	0	temporal	18	all	GW18	0	Middle
GW18_temporal_ATCCACCCACTGTGTA	Outlier	0	0	0	temporal	18	all	GW18	0	Middle
GW18_temporal_ATCCACCCACTTAAGC	Outlier	0	0	0	temporal	18	all	GW18	0	Middle
GW18_temporal_ATCCACCCATTCCTCG	Outlier	0	0	0	temporal	18	all	GW18	0	Middle
GW18_temporal_ATCCACCCATTGTGCA	Outlier	0	0	0	temporal	18	all	GW18	0	Middle
GW18_temporal_ATCCACCGTACCTACA	Outlier	0	0	0	temporal	18	all	GW18	0	Middle
GW18_temporal_ATCCACCGTTCAGGCC	Outlier	0	0	0	temporal	18	all	GW18	0	Middle
GW18_temporal_ATCCACCTCCCATTTA	Outlier	0	0	0	temporal	18	all	GW18	0	Middle
GW18_temporal_ATCCACCTCTATCCCG	Outlier	0	0	0	temporal	18	all	GW18	0	Middle
GW18_temporal_ATCCGAAAGACTGTAA	Outlier	0	0	0	temporal	18	all	GW18	0	Middle
GW18_temporal_ATCCGAAAGTAGGTGC	Outlier	0	0	0	temporal	18	all	GW18	0	Middle
GW18_temporal_ATCCGAAAGTCGTTTG	Outlier	0	0	0	temporal	18	all	GW18	0	Middle
GW18_temporal_ATCCGAACAAGCGTAG	Outlier	0	0	0	temporal	18	all	GW18	0	Middle
GW18_temporal_ATCCGAACAGCTCCGA	Outlier	0	0	0	temporal	18	all	GW18	0	Middle
GW18_temporal_ATCCGAACATTACCTT	Outlier	0	0	0	temporal	18	all	GW18	0	Middle
GW18_temporal_ATCCGAAGTCCGAAGA	Outlier	0	0	0	temporal	18	all	GW18	0	Middle
GW18_temporal_ATCCGAATCAACACAC	Outlier	0	0	0	temporal	18	all	GW18	0	Middle
GW18_temporal_ATCCGAATCAACGGCC	Outlier	0	0	0	temporal	18	all	GW18	0	Middle
GW18_temporal_ATCCGAATCCAGTATG	Outlier	0	0	0	temporal	18	all	GW18	0	Middle
GW18_temporal_ATCCGAATCCTGCTTG	Outlier	0	0	0	temporal	18	all	GW18	0	Middle
GW18_temporal_ATCGAGTAGCGATAGC	Outlier	0	0	0	temporal	18	all	GW18	0	Middle
GW18_temporal_ATCGAGTAGTGACATA	Outlier	0	0	0	temporal	18	all	GW18	0	Middle
GW18_temporal_ATCGAGTCAATGGAAT	Outlier	0	0	0	temporal	18	all	GW18	0	Middle
GW18_temporal_ATCGAGTCACAGATTC	Outlier	0	0	0	temporal	18	all	GW18	0	Middle
GW18_temporal_ATCGAGTGTATCGCAT	Outlier	0	0	0	temporal	18	all	GW18	0	Middle
GW18_temporal_ATCGAGTGTGCTTCTC	Outlier	0	0	0	temporal	18	all	GW18	0	Middle
GW18_temporal_ATCGAGTGTGTGCCTG	Outlier	0	0	0	temporal	18	all	GW18	0	Middle
GW18_temporal_ATCGAGTGTTGCCTCT	Outlier	0	0	0	temporal	18	all	GW18	0	Middle
GW18_temporal_ATCGAGTGTTGCGTTA	Outlier	0	0	0	temporal	18	all	GW18	0	Middle
GW18_temporal_ATCGAGTGTTGGTGGA	Outlier	0	0	0	temporal	18	all	GW18	0	Middle
GW18_temporal_ATCGAGTGTTTCCACC	Outlier	0	0	0	temporal	18	all	GW18	0	Middle
GW18_temporal_ATCGAGTTCAGCGACC	Outlier	0	0	0	temporal	18	all	GW18	0	Middle
GW18_temporal_ATCGAGTTCCTCATTA	Outlier	0	0	0	temporal	18	all	GW18	0	Middle
GW18_temporal_ATCGAGTTCGCGCCAA	Outlier	0	0	0	temporal	18	all	GW18	0	Middle
GW18_temporal_ATCTACTCAACACGCC	Outlier	0	0	0	temporal	18	all	GW18	0	Middle
GW18_temporal_ATCTACTGTACTCGCG	Outlier	0	0	0	temporal	18	all	GW18	0	Middle
GW18_temporal_ATCTACTGTCTAGCGC	Outlier	0	0	0	temporal	18	all	GW18	0	Middle
GW18_temporal_ATCTACTGTTCCCTTG	Outlier	0	0	0	temporal	18	all	GW18	0	Middle
GW18_temporal_ATCTGCCAGACTCGGA	Outlier	0	0	0	temporal	18	all	GW18	0	Middle
GW18_temporal_ATCTGCCAGTGAAGTT	Outlier	0	0	0	temporal	18	all	GW18	0	Middle
GW18_temporal_ATCTGCCCAGCCAGAA	Outlier	0	0	0	temporal	18	all	GW18	0	Middle
GW18_temporal_ATCTGCCCAGCTCGAC	Outlier	0	0	0	temporal	18	all	GW18	0	Middle
GW18_temporal_ATCTGCCGTACCATCA	Outlier	0	0	0	temporal	18	all	GW18	0	Middle
GW18_temporal_ATCTGCCGTGGCAAAC	Outlier	0	0	0	temporal	18	all	GW18	0	Middle
GW18_temporal_ATCTGCCTCAACGCTA	Outlier	0	0	0	temporal	18	all	GW18	0	Middle
GW18_temporal_ATCTGCCTCATGCTCC	Outlier	0	0	0	temporal	18	all	GW18	0	Middle
GW18_temporal_ATCTGCCTCGAACTGT	Outlier	0	0	0	temporal	18	all	GW18	0	Middle
GW18_temporal_ATGAGGGAGTGATCGG	Outlier	0	0	0	temporal	18	all	GW18	0	Middle
GW18_temporal_ATGAGGGCACTGTCGG	Outlier	0	0	0	temporal	18	all	GW18	0	Middle
GW18_temporal_ATGAGGGCAGCCTTGG	Outlier	0	0	0	temporal	18	all	GW18	0	Middle
GW18_temporal_ATGAGGGCATCTCGCT	Outlier	0	0	0	temporal	18	all	GW18	0	Middle
GW18_temporal_ATGAGGGGTACGCTGC	Outlier	0	0	0	temporal	18	all	GW18	0	Middle
GW18_temporal_ATGAGGGGTCACACGC	Outlier	0	0	0	temporal	18	all	GW18	0	Middle
GW18_temporal_ATGAGGGTCAGCTTAG	Outlier	0	0	0	temporal	18	all	GW18	0	Middle
GW18_temporal_ATGCGATAGGATGGAA	Outlier	0	0	0	temporal	18	all	GW18	0	Middle
GW18_temporal_ATGCGATCAGATGGGT	Outlier	0	0	0	temporal	18	all	GW18	0	Middle
GW18_temporal_ATGCGATCAGCCTTGG	Outlier	0	0	0	temporal	18	all	GW18	0	Middle
GW18_temporal_ATGCGATCATTTCACT	Outlier	0	0	0	temporal	18	all	GW18	0	Middle
GW18_temporal_ATGCGATGTATTAGCC	Outlier	0	0	0	temporal	18	all	GW18	0	Middle
GW18_temporal_ATGCGATGTCACACGC	Outlier	0	0	0	temporal	18	all	GW18	0	Middle
GW18_temporal_ATGCGATGTCACTTCC	Outlier	0	0	0	temporal	18	all	GW18	0	Middle
GW18_temporal_ATGCGATGTCGGCATC	Outlier	0	0	0	temporal	18	all	GW18	0	Middle
GW18_temporal_ATGCGATTCTGCCCTA	Outlier	0	0	0	temporal	18	all	GW18	0	Middle
GW18_temporal_ATGCGATTCTGTCCGT	Outlier	0	0	0	temporal	18	all	GW18	0	Middle
GW18_temporal_ATGGGAGAGATGAGAG	Outlier	0	0	0	temporal	18	all	GW18	0	Middle
GW18_temporal_ATGGGAGAGGCACATG	Outlier	0	0	0	temporal	18	all	GW18	0	Middle
GW18_temporal_ATGGGAGAGGCTAGCA	Outlier	0	0	0	temporal	18	all	GW18	0	Middle
GW18_temporal_ATGGGAGAGTGGAGAA	Outlier	0	0	0	temporal	18	all	GW18	0	Middle
GW18_temporal_ATGGGAGCAGAGCCAA	Outlier	0	0	0	temporal	18	all	GW18	0	Middle
GW18_temporal_ATGGGAGCATGCTGGC	Outlier	0	0	0	temporal	18	all	GW18	0	Middle
GW18_temporal_ATGGGAGGTACAAGTA	Outlier	0	0	0	temporal	18	all	GW18	0	Middle
GW18_temporal_ATGGGAGGTTTGGGCC	Outlier	0	0	0	temporal	18	all	GW18	0	Middle
GW18_temporal_ATGGGAGTCATTCACT	Outlier	0	0	0	temporal	18	all	GW18	0	Middle
GW18_temporal_ATGGGAGTCGTAGGTT	Outlier	0	0	0	temporal	18	all	GW18	0	Middle
GW18_temporal_ATGGGAGTCTCTGAGA	Outlier	0	0	0	temporal	18	all	GW18	0	Middle
GW18_temporal_ATGTGTGCAAACTGTC	Outlier	0	0	0	temporal	18	all	GW18	0	Middle
GW18_temporal_ATGTGTGCACGCCAGT	Outlier	0	0	0	temporal	18	all	GW18	0	Middle
GW18_temporal_ATGTGTGGTCCAAGTT	Outlier	0	0	0	temporal	18	all	GW18	0	Middle
GW18_temporal_ATGTGTGTCTCACATT	Outlier	0	0	0	temporal	18	all	GW18	0	Middle
GW18_temporal_ATTACTCAGCGCCTTG	Outlier	0	0	0	temporal	18	all	GW18	0	Middle
GW18_temporal_ATTACTCTCGGCGCTA	Outlier	0	0	0	temporal	18	all	GW18	0	Middle
GW18_temporal_ATTATCCAGCACACAG	Outlier	0	0	0	temporal	18	all	GW18	0	Middle
GW18_temporal_ATTATCCGTGCGAAAC	Outlier	0	0	0	temporal	18	all	GW18	0	Middle
GW18_temporal_ATTCTACAGGCCCTTG	Outlier	0	0	0	temporal	18	all	GW18	0	Middle
GW18_temporal_ATTCTACCACCGATAT	Outlier	0	0	0	temporal	18	all	GW18	0	Middle
GW18_temporal_ATTGGACAGAGCTGGT	Outlier	0	0	0	temporal	18	all	GW18	0	Middle
GW18_temporal_ATTGGACAGAGTAAGG	Outlier	0	0	0	temporal	18	all	GW18	0	Middle
GW18_temporal_ATTGGACAGCGTTCCG	Outlier	0	0	0	temporal	18	all	GW18	0	Middle
GW18_temporal_ATTGGACAGTACTTGC	Outlier	0	0	0	temporal	18	all	GW18	0	Middle
GW18_temporal_ATTGGACGTATAGGTA	Outlier	0	0	0	temporal	18	all	GW18	0	Middle
GW18_temporal_ATTGGACGTCAGATAA	Outlier	0	0	0	temporal	18	all	GW18	0	Middle
GW18_temporal_ATTGGACTCCACGACG	Outlier	0	0	0	temporal	18	all	GW18	0	Middle
GW18_temporal_ATTGGTGAGACGACGT	Outlier	0	0	0	temporal	18	all	GW18	0	Middle
GW18_temporal_ATTGGTGCATCTCCCA	Outlier	0	0	0	temporal	18	all	GW18	0	Middle
GW18_temporal_ATTGGTGGTCGACTGC	Outlier	0	0	0	temporal	18	all	GW18	0	Middle
GW18_temporal_ATTGGTGGTCGCTTCT	Outlier	0	0	0	temporal	18	all	GW18	0	Middle
GW18_temporal_ATTGGTGTCAACACCA	Outlier	0	0	0	temporal	18	all	GW18	0	Middle
GW18_temporal_ATTGGTGTCACTGGGC	Outlier	0	0	0	temporal	18	all	GW18	0	Middle
GW18_temporal_ATTGGTGTCCATTCTA	Outlier	0	0	0	temporal	18	all	GW18	0	Middle
GW18_temporal_ATTGGTGTCCGCGCAA	Outlier	0	0	0	temporal	18	all	GW18	0	Middle
GW18_temporal_ATTGGTGTCGAGGTAG	Outlier	0	0	0	temporal	18	all	GW18	0	Middle
GW18_temporal_ATTTCTGCAAGCTGAG	Outlier	0	0	0	temporal	18	all	GW18	0	Middle
GW18_temporal_ATTTCTGCAGCCAGAA	Outlier	0	0	0	temporal	18	all	GW18	0	Middle
GW18_temporal_CAACCAAAGGCTATCT	Outlier	0	0	0	temporal	18	all	GW18	0	Middle
GW18_temporal_CAACCAACAATCGGTT	Outlier	0	0	0	temporal	18	all	GW18	0	Middle
GW18_temporal_CAACCAACACTGTTAG	Outlier	0	0	0	temporal	18	all	GW18	0	Middle
GW18_temporal_CAACCAACAGATCCAT	Outlier	0	0	0	temporal	18	all	GW18	0	Middle
GW18_temporal_CAACCAACAGGAATCG	Outlier	0	0	0	temporal	18	all	GW18	0	Middle
GW18_temporal_CAACCAACATCGTCGG	Outlier	0	0	0	temporal	18	all	GW18	0	Middle
GW18_temporal_CAACCAACATTGCGGC	Outlier	0	0	0	temporal	18	all	GW18	0	Middle
GW18_temporal_CAACCAAGTCCAGTAT	Outlier	0	0	0	temporal	18	all	GW18	0	Middle
GW18_temporal_CAACCAAGTTAGATGA	Outlier	0	0	0	temporal	18	all	GW18	0	Middle
GW18_temporal_CAACCAAGTTCTGAAC	Outlier	0	0	0	temporal	18	all	GW18	0	Middle
GW18_temporal_CAACCAATCCTCAATT	Outlier	0	0	0	temporal	18	all	GW18	0	Middle
GW18_temporal_CAACCAATCTCATTCA	Outlier	0	0	0	temporal	18	all	GW18	0	Middle
GW18_temporal_CAACCTCAGGATTCGG	Outlier	0	0	0	temporal	18	all	GW18	0	Middle
GW18_temporal_CAACCTCAGTGCGTGA	Outlier	0	0	0	temporal	18	all	GW18	0	Middle
GW18_temporal_CAACCTCCAGCCTGTG	Outlier	0	0	0	temporal	18	all	GW18	0	Middle
GW18_temporal_CAACCTCGTAACGACG	Outlier	0	0	0	temporal	18	all	GW18	0	Middle
GW18_temporal_CAACCTCGTCAGGACA	Outlier	0	0	0	temporal	18	all	GW18	0	Middle
GW18_temporal_CAACCTCGTCCCTTGT	Outlier	0	0	0	temporal	18	all	GW18	0	Middle
GW18_temporal_CAACCTCGTGACGGTA	Outlier	0	0	0	temporal	18	all	GW18	0	Middle
GW18_temporal_CAACCTCGTGCCTGCA	Outlier	0	0	0	temporal	18	all	GW18	0	Middle
GW18_temporal_CAACCTCGTTGAGGTG	Outlier	0	0	0	temporal	18	all	GW18	0	Middle
GW18_temporal_CAACCTCGTTGGAGGT	Outlier	0	0	0	temporal	18	all	GW18	0	Middle
GW18_temporal_CAACCTCTCAAAGTAG	Outlier	0	0	0	temporal	18	all	GW18	0	Middle
GW18_temporal_CAACCTCTCAATCACG	Outlier	0	0	0	temporal	18	all	GW18	0	Middle
GW18_temporal_CAACCTCTCACCTCGT	Outlier	0	0	0	temporal	18	all	GW18	0	Middle
GW18_temporal_CAACCTCTCCATTCTA	Outlier	0	0	0	temporal	18	all	GW18	0	Middle
GW18_temporal_CAACTAGAGATGTAAC	Outlier	0	0	0	temporal	18	all	GW18	0	Middle
GW18_temporal_CAACTAGAGTCTCAAC	Outlier	0	0	0	temporal	18	all	GW18	0	Middle
GW18_temporal_CAACTAGAGTGGACGT	Outlier	0	0	0	temporal	18	all	GW18	0	Middle
GW18_temporal_CAACTAGCAGGCTGAA	Outlier	0	0	0	temporal	18	all	GW18	0	Middle
GW18_temporal_CAACTAGCATGTAAGA	Outlier	0	0	0	temporal	18	all	GW18	0	Middle
GW18_temporal_CAACTAGGTATGAATG	Outlier	0	0	0	temporal	18	all	GW18	0	Middle
GW18_temporal_CAACTAGTCTGCAGTA	Outlier	0	0	0	temporal	18	all	GW18	0	Middle
GW18_temporal_CAAGAAAAGAGGTTGC	Outlier	0	0	0	temporal	18	all	GW18	0	Middle
GW18_temporal_CAAGAAAAGATGCGAC	Outlier	0	0	0	temporal	18	all	GW18	0	Middle
GW18_temporal_CAAGAAAAGGTGGGTT	Outlier	0	0	0	temporal	18	all	GW18	0	Middle
GW18_temporal_CAAGAAACACAAGTAA	Outlier	0	0	0	temporal	18	all	GW18	0	Middle
GW18_temporal_CAAGAAACACTTAAGC	Outlier	0	0	0	temporal	18	all	GW18	0	Middle
GW18_temporal_CAAGAAAGTTCTGGTA	Outlier	0	0	0	temporal	18	all	GW18	0	Middle
GW18_temporal_CAAGAAATCCACGTGG	Outlier	0	0	0	temporal	18	all	GW18	0	Middle
GW18_temporal_CAAGAAATCGGATGGA	Outlier	0	0	0	temporal	18	all	GW18	0	Middle
GW18_temporal_CAAGAAATCTACTTAC	Outlier	0	0	0	temporal	18	all	GW18	0	Middle
GW18_temporal_CAAGATCAGTACATGA	Outlier	0	0	0	temporal	18	all	GW18	0	Middle
GW18_temporal_CAAGATCAGTCTCCTC	Outlier	0	0	0	temporal	18	all	GW18	0	Middle
GW18_temporal_CAAGATCCAATGGAGC	Outlier	0	0	0	temporal	18	all	GW18	0	Middle
GW18_temporal_CAAGATCCACCACGTG	Outlier	0	0	0	temporal	18	all	GW18	0	Middle
GW18_temporal_CAAGATCGTGACAAAT	Outlier	0	0	0	temporal	18	all	GW18	0	Middle
GW18_temporal_CAAGATCGTTGCTCCT	Outlier	0	0	0	temporal	18	all	GW18	0	Middle
GW18_temporal_CAAGATCTCAAGAAGT	Outlier	0	0	0	temporal	18	all	GW18	0	Middle
GW18_temporal_CAAGATCTCACTCCTG	Outlier	0	0	0	temporal	18	all	GW18	0	Middle
GW18_temporal_CAAGGCCAGCCATCGC	Outlier	0	0	0	temporal	18	all	GW18	0	Middle
GW18_temporal_CAAGGCCAGGACCACA	Outlier	0	0	0	temporal	18	all	GW18	0	Middle
GW18_temporal_CAAGGCCAGGTGACCA	Outlier	0	0	0	temporal	18	all	GW18	0	Middle
GW18_temporal_CAAGGCCCAATACGCT	Outlier	0	0	0	temporal	18	all	GW18	0	Middle
GW18_temporal_CAAGGCCCACCAGGCT	Outlier	0	0	0	temporal	18	all	GW18	0	Middle
GW18_temporal_CAAGGCCGTTAAGAAC	Outlier	0	0	0	temporal	18	all	GW18	0	Middle
GW18_temporal_CAAGGCCTCAGCCTAA	Outlier	0	0	0	temporal	18	all	GW18	0	Middle
GW18_temporal_CAAGGCCTCGGATGTT	Outlier	0	0	0	temporal	18	all	GW18	0	Middle
GW18_temporal_CAAGGCCTCGTCTGAA	Outlier	0	0	0	temporal	18	all	GW18	0	Middle
GW18_temporal_CAAGGCCTCTGTGCAA	Outlier	0	0	0	temporal	18	all	GW18	0	Middle
GW18_temporal_CAAGTTGAGAGTTGGC	Outlier	0	0	0	temporal	18	all	GW18	0	Middle
GW18_temporal_CAAGTTGAGCACCGTC	Outlier	0	0	0	temporal	18	all	GW18	0	Middle
GW18_temporal_CAAGTTGCAACACCCG	Outlier	0	0	0	temporal	18	all	GW18	0	Middle
GW18_temporal_CAAGTTGCAATCGAAA	Outlier	0	0	0	temporal	18	all	GW18	0	Middle
GW18_temporal_CAAGTTGCACGTCTCT	Outlier	0	0	0	temporal	18	all	GW18	0	Middle
GW18_temporal_CAAGTTGCAGCCAGAA	Outlier	0	0	0	temporal	18	all	GW18	0	Middle
GW18_temporal_CAAGTTGCATCACCCT	Outlier	0	0	0	temporal	18	all	GW18	0	Middle
GW18_temporal_CAAGTTGCATTGCGGC	Outlier	0	0	0	temporal	18	all	GW18	0	Middle
GW18_temporal_CAAGTTGCATTTGCTT	Outlier	0	0	0	temporal	18	all	GW18	0	Middle
GW18_temporal_CAAGTTGGTTAAGATG	Outlier	0	0	0	temporal	18	all	GW18	0	Middle
GW18_temporal_CAAGTTGTCTACCAGA	Outlier	0	0	0	temporal	18	all	GW18	0	Middle
GW18_temporal_CAAGTTGTCTTGAGAC	Outlier	0	0	0	temporal	18	all	GW18	0	Middle
GW18_temporal_CACAAACAGAACAATC	Outlier	0	0	0	temporal	18	all	GW18	0	Middle
GW18_temporal_CACAAACCAACGATGG	Outlier	0	0	0	temporal	18	all	GW18	0	Middle
GW18_temporal_CACAAACCATCGATGT	Outlier	0	0	0	temporal	18	all	GW18	0	Middle
GW18_temporal_CACAAACCATCTACGA	Outlier	0	0	0	temporal	18	all	GW18	0	Middle
GW18_temporal_CACAAACGTCTCTCGT	Outlier	0	0	0	temporal	18	all	GW18	0	Middle
GW18_temporal_CACAAACGTCTCTTTA	Outlier	0	0	0	temporal	18	all	GW18	0	Middle
GW18_temporal_CACAAACGTGGTGTAG	Outlier	0	0	0	temporal	18	all	GW18	0	Middle
GW18_temporal_CACAAACTCGCTAGCG	Outlier	0	0	0	temporal	18	all	GW18	0	Middle
GW18_temporal_CACAAACTCTGAAAGA	Outlier	0	0	0	temporal	18	all	GW18	0	Middle
GW18_temporal_CACACAAAGAGACTTA	Outlier	0	0	0	temporal	18	all	GW18	0	Middle
GW18_temporal_CACACAAAGAGTACCG	Outlier	0	0	0	temporal	18	all	GW18	0	Middle
GW18_temporal_CACACAAAGCTGAACG	Outlier	0	0	0	temporal	18	all	GW18	0	Middle
GW18_temporal_CACACAAAGTCCATAC	Outlier	0	0	0	temporal	18	all	GW18	0	Middle
GW18_temporal_CACACAAAGTGAAGAG	Outlier	0	0	0	temporal	18	all	GW18	0	Middle
GW18_temporal_CACACAACAAGTCTGT	Outlier	0	0	0	temporal	18	all	GW18	0	Middle
GW18_temporal_CACACAACATACGCTA	Outlier	0	0	0	temporal	18	all	GW18	0	Middle
GW18_temporal_CACACAAGTAAAGTCA	Outlier	0	0	0	temporal	18	all	GW18	0	Middle
GW18_temporal_CACACAATCCTCAATT	Outlier	0	0	0	temporal	18	all	GW18	0	Middle
GW18_temporal_CACACCTAGTACGACG	Outlier	0	0	0	temporal	18	all	GW18	0	Middle
GW18_temporal_CACACCTGTATAATGG	Outlier	0	0	0	temporal	18	all	GW18	0	Middle
GW18_temporal_CACACCTGTTACTGAC	Outlier	0	0	0	temporal	18	all	GW18	0	Middle
GW18_temporal_CACACCTGTTCGTCTC	Outlier	0	0	0	temporal	18	all	GW18	0	Middle
GW18_temporal_CACACCTTCACGCATA	Outlier	0	0	0	temporal	18	all	GW18	0	Middle
GW18_temporal_CACACCTTCGCGCCAA	Outlier	0	0	0	temporal	18	all	GW18	0	Middle
GW18_temporal_CACACTCAGCAGCGTA	Outlier	0	0	0	temporal	18	all	GW18	0	Middle
GW18_temporal_CACACTCCACGTAAGG	Outlier	0	0	0	temporal	18	all	GW18	0	Middle
GW18_temporal_CACACTCCATCGGGTC	Outlier	0	0	0	temporal	18	all	GW18	0	Middle
GW18_temporal_CACACTCGTACCGAGA	Outlier	0	0	0	temporal	18	all	GW18	0	Middle
GW18_temporal_CACACTCGTGCAGTAG	Outlier	0	0	0	temporal	18	all	GW18	0	Middle
GW18_temporal_CACACTCGTGCTAGCC	Outlier	0	0	0	temporal	18	all	GW18	0	Middle
GW18_temporal_CACACTCGTTCGTCTC	Outlier	0	0	0	temporal	18	all	GW18	0	Middle
GW18_temporal_CACACTCTCAACACCA	Outlier	0	0	0	temporal	18	all	GW18	0	Middle
GW18_temporal_CACACTCTCCCTAACC	Outlier	0	0	0	temporal	18	all	GW18	0	Middle
GW18_temporal_CACAGGCAGACCGGAT	Outlier	0	0	0	temporal	18	all	GW18	0	Middle
GW18_temporal_CACAGGCAGAGGACGG	Outlier	0	0	0	temporal	18	all	GW18	0	Middle
GW18_temporal_CACAGGCAGATAGGAG	Outlier	0	0	0	temporal	18	all	GW18	0	Middle
GW18_temporal_CACAGGCAGCGAAGGG	Outlier	0	0	0	temporal	18	all	GW18	0	Middle
GW18_temporal_CACAGGCAGTTAACGA	Outlier	0	0	0	temporal	18	all	GW18	0	Middle
GW18_temporal_CACAGGCAGTTCCACA	Outlier	0	0	0	temporal	18	all	GW18	0	Middle
GW18_temporal_CACAGGCCAACACCCG	Outlier	0	0	0	temporal	18	all	GW18	0	Middle
GW18_temporal_CACAGGCCAATAGAGT	Outlier	0	0	0	temporal	18	all	GW18	0	Middle
GW18_temporal_CACAGGCCAATCTACG	Outlier	0	0	0	temporal	18	all	GW18	0	Middle
GW18_temporal_CACAGGCCAGGGCATA	Outlier	0	0	0	temporal	18	all	GW18	0	Middle
GW18_temporal_CACAGGCCAGTAACGG	Outlier	0	0	0	temporal	18	all	GW18	0	Middle
GW18_temporal_CACAGGCCATTACCTT	Outlier	0	0	0	temporal	18	all	GW18	0	Middle
GW18_temporal_CACAGGCGTCATCGGC	Outlier	0	0	0	temporal	18	all	GW18	0	Middle
GW18_temporal_CACAGGCGTTCGCGAC	Outlier	0	0	0	temporal	18	all	GW18	0	Middle
GW18_temporal_CACAGGCTCCTTTCTC	Outlier	0	0	0	temporal	18	all	GW18	0	Middle
GW18_temporal_CACAGGCTCTGCCAGG	Outlier	0	0	0	temporal	18	all	GW18	0	Middle
GW18_temporal_CACAGGCTCTTACCGC	Outlier	0	0	0	temporal	18	all	GW18	0	Middle
GW18_temporal_CACAGTACAAGTCTAC	Outlier	0	0	0	temporal	18	all	GW18	0	Middle
GW18_temporal_CACAGTACAGCTGGCT	Outlier	0	0	0	temporal	18	all	GW18	0	Middle
GW18_temporal_CACAGTAGTAGCGATG	Outlier	0	0	0	temporal	18	all	GW18	0	Middle
GW18_temporal_CACAGTAGTTGGAGGT	Outlier	0	0	0	temporal	18	all	GW18	0	Middle
GW18_temporal_CACAGTATCAAACCAC	Outlier	0	0	0	temporal	18	all	GW18	0	Middle
GW18_temporal_CACAGTATCTCAACTT	Outlier	0	0	0	temporal	18	all	GW18	0	Middle
GW18_temporal_CACAGTATCTTTACAC	Outlier	0	0	0	temporal	18	all	GW18	0	Middle
GW18_temporal_CACATAGAGACCTTTG	Outlier	0	0	0	temporal	18	all	GW18	0	Middle
GW18_temporal_CACATAGAGAGTTGGC	Outlier	0	0	0	temporal	18	all	GW18	0	Middle
GW18_temporal_CACATAGAGTCGATAA	Outlier	0	0	0	temporal	18	all	GW18	0	Middle
GW18_temporal_CACATAGAGTTTCCTT	Outlier	0	0	0	temporal	18	all	GW18	0	Middle
GW18_temporal_CACATAGGTTACGCGC	Outlier	0	0	0	temporal	18	all	GW18	0	Middle
GW18_temporal_CACATAGTCAACACGT	Outlier	0	0	0	temporal	18	all	GW18	0	Middle
GW18_temporal_CACATAGTCCCACTTG	Outlier	0	0	0	temporal	18	all	GW18	0	Middle
GW18_temporal_CACATAGTCTGGAGCC	Outlier	0	0	0	temporal	18	all	GW18	0	Middle
GW18_temporal_CACATTTAGACCTTTG	Outlier	0	0	0	temporal	18	all	GW18	0	Middle
GW18_temporal_CACATTTCAGTATAAG	Outlier	0	0	0	temporal	18	all	GW18	0	Middle
GW18_temporal_CACATTTGTTACCAGT	Outlier	0	0	0	temporal	18	all	GW18	0	Middle
GW18_temporal_CACATTTGTTCCACGG	Outlier	0	0	0	temporal	18	all	GW18	0	Middle
GW18_temporal_CACATTTGTTTGCATG	Outlier	0	0	0	temporal	18	all	GW18	0	Middle
GW18_temporal_CACATTTTCCTTGGTC	Outlier	0	0	0	temporal	18	all	GW18	0	Middle
GW18_temporal_CACATTTTCTGTCAAG	Outlier	0	0	0	temporal	18	all	GW18	0	Middle
GW18_temporal_CACCACTAGGGTTCCC	Outlier	0	0	0	temporal	18	all	GW18	0	Middle
GW18_temporal_CACCACTGTTTAAGCC	Outlier	0	0	0	temporal	18	all	GW18	0	Middle
GW18_temporal_CACCACTTCGCGATCG	Outlier	0	0	0	temporal	18	all	GW18	0	Middle
GW18_temporal_CACCACTTCGGCGCTA	Outlier	0	0	0	temporal	18	all	GW18	0	Middle
GW18_temporal_CACCAGGAGCGTAGTG	Outlier	0	0	0	temporal	18	all	GW18	0	Middle
GW18_temporal_CACCAGGAGCTGAAAT	Outlier	0	0	0	temporal	18	all	GW18	0	Middle
GW18_temporal_CACCAGGAGTGAAGAG	Outlier	0	0	0	temporal	18	all	GW18	0	Middle
GW18_temporal_CACCAGGGTAGCTCCG	Outlier	0	0	0	temporal	18	all	GW18	0	Middle
GW18_temporal_CACCAGGGTCGCGGTT	Outlier	0	0	0	temporal	18	all	GW18	0	Middle
GW18_temporal_CACCAGGGTCTAGTGT	Outlier	0	0	0	temporal	18	all	GW18	0	Middle
GW18_temporal_CACCAGGGTGACGGTA	Outlier	0	0	0	temporal	18	all	GW18	0	Middle
GW18_temporal_CACCAGGTCCATGAGT	Outlier	0	0	0	temporal	18	all	GW18	0	Middle
GW18_temporal_CACCAGGTCCTCAACC	Outlier	0	0	0	temporal	18	all	GW18	0	Middle
GW18_temporal_CACCAGGTCGAACGGA	Outlier	0	0	0	temporal	18	all	GW18	0	Middle
GW18_temporal_CACCAGGTCTGAAAGA	Outlier	0	0	0	temporal	18	all	GW18	0	Middle
GW18_temporal_CACCTTGAGGAATTAC	Outlier	0	0	0	temporal	18	all	GW18	0	Middle
GW18_temporal_CACCTTGCACGTAAGG	Outlier	0	0	0	temporal	18	all	GW18	0	Middle
GW18_temporal_CACCTTGCAGTCAGCC	Outlier	0	0	0	temporal	18	all	GW18	0	Middle
GW18_temporal_CACCTTGCATACGCCG	Outlier	0	0	0	temporal	18	all	GW18	0	Middle
GW18_temporal_CACCTTGGTACAGACG	Outlier	0	0	0	temporal	18	all	GW18	0	Middle
GW18_temporal_CACCTTGGTCTCCCTA	Outlier	0	0	0	temporal	18	all	GW18	0	Middle
GW18_temporal_CACCTTGGTGCGAAAC	Outlier	0	0	0	temporal	18	all	GW18	0	Middle
GW18_temporal_CACCTTGGTGCGGTAA	Outlier	0	0	0	temporal	18	all	GW18	0	Middle
GW18_temporal_CACCTTGGTTATCCGA	Outlier	0	0	0	temporal	18	all	GW18	0	Middle
GW18_temporal_CACCTTGTCATAACCG	Outlier	0	0	0	temporal	18	all	GW18	0	Middle
GW18_temporal_CACCTTGTCCGCGCAA	Outlier	0	0	0	temporal	18	all	GW18	0	Middle
GW18_temporal_CACCTTGTCCGTCAAA	Outlier	0	0	0	temporal	18	all	GW18	0	Middle
GW18_temporal_CACTCCACAAGACGTG	Outlier	0	0	0	temporal	18	all	GW18	0	Middle
GW18_temporal_CACTCCACACCCTATC	Outlier	0	0	0	temporal	18	all	GW18	0	Middle
GW18_temporal_CACTCCACATGGAATA	Outlier	0	0	0	temporal	18	all	GW18	0	Middle
GW18_temporal_CACTCCAGTCTACCTC	Outlier	0	0	0	temporal	18	all	GW18	0	Middle
GW18_temporal_CACTCCAGTCTCACCT	Outlier	0	0	0	temporal	18	all	GW18	0	Middle
GW18_temporal_CACTCCAGTTATTCTC	Outlier	0	0	0	temporal	18	all	GW18	0	Middle
GW18_temporal_CACTCCAGTTCCCGAG	Outlier	0	0	0	temporal	18	all	GW18	0	Middle
GW18_temporal_CACTCCATCAAAGTAG	Outlier	0	0	0	temporal	18	all	GW18	0	Middle
GW18_temporal_CACTCCATCAACACGT	Outlier	0	0	0	temporal	18	all	GW18	0	Middle
GW18_temporal_CACTCCATCACATGCA	Outlier	0	0	0	temporal	18	all	GW18	0	Middle
GW18_temporal_CACTCCATCCTAGGGC	Outlier	0	0	0	temporal	18	all	GW18	0	Middle
GW18_temporal_CACTCCATCTGATTCT	Outlier	0	0	0	temporal	18	all	GW18	0	Middle
GW18_temporal_CAGAATCCACAAGACG	Outlier	0	0	0	temporal	18	all	GW18	0	Middle
GW18_temporal_CAGAATCCACCAGTTA	Outlier	0	0	0	temporal	18	all	GW18	0	Middle
GW18_temporal_CAGAATCGTAGGACAC	Outlier	0	0	0	temporal	18	all	GW18	0	Middle
GW18_temporal_CAGAATCGTGATAAAC	Outlier	0	0	0	temporal	18	all	GW18	0	Middle
GW18_temporal_CAGAATCTCATGTAGC	Outlier	0	0	0	temporal	18	all	GW18	0	Middle
GW18_temporal_CAGAATCTCCTAGAAC	Outlier	0	0	0	temporal	18	all	GW18	0	Middle
GW18_temporal_CAGAGAGAGAAGGACA	Outlier	0	0	0	temporal	18	all	GW18	0	Middle
GW18_temporal_CAGAGAGAGCCACGTC	Outlier	0	0	0	temporal	18	all	GW18	0	Middle
GW18_temporal_CAGAGAGAGCTCCTCT	Outlier	0	0	0	temporal	18	all	GW18	0	Middle
GW18_temporal_CAGAGAGAGGCAAAGA	Outlier	0	0	0	temporal	18	all	GW18	0	Middle
GW18_temporal_CAGAGAGAGTCGTACT	Outlier	0	0	0	temporal	18	all	GW18	0	Middle
GW18_temporal_CAGAGAGAGTTGCAGG	Outlier	0	0	0	temporal	18	all	GW18	0	Middle
GW18_temporal_CAGAGAGCAATCTGCA	Outlier	0	0	0	temporal	18	all	GW18	0	Middle
GW18_temporal_CAGAGAGCACACTGCG	Outlier	0	0	0	temporal	18	all	GW18	0	Middle
GW18_temporal_CAGAGAGCATACGCCG	Outlier	0	0	0	temporal	18	all	GW18	0	Middle
GW18_temporal_CAGAGAGCATGTTGAC	Outlier	0	0	0	temporal	18	all	GW18	0	Middle
GW18_temporal_CAGAGAGGTACACCGC	Outlier	0	0	0	temporal	18	all	GW18	0	Middle
GW18_temporal_CAGAGAGGTCACCCAG	Outlier	0	0	0	temporal	18	all	GW18	0	Middle
GW18_temporal_CAGAGAGTCAACGAAA	Outlier	0	0	0	temporal	18	all	GW18	0	Middle
GW18_temporal_CAGAGAGTCACAGTAC	Outlier	0	0	0	temporal	18	all	GW18	0	Middle
GW18_temporal_CAGAGAGTCATAGCAC	Outlier	0	0	0	temporal	18	all	GW18	0	Middle
GW18_temporal_CAGAGAGTCTCGCATC	Outlier	0	0	0	temporal	18	all	GW18	0	Middle
GW18_temporal_CAGAGAGTCTGTTGAG	Outlier	0	0	0	temporal	18	all	GW18	0	Middle
GW18_temporal_CAGATCAAGAAGGACA	Outlier	0	0	0	temporal	18	all	GW18	0	Middle
GW18_temporal_CAGATCAAGGTAGCTG	Outlier	0	0	0	temporal	18	all	GW18	0	Middle
GW18_temporal_CAGATCAAGGTCGGAT	Outlier	0	0	0	temporal	18	all	GW18	0	Middle
GW18_temporal_CAGATCACACCGGAAA	Outlier	0	0	0	temporal	18	all	GW18	0	Middle
GW18_temporal_CAGATCACACCTTGTC	Outlier	0	0	0	temporal	18	all	GW18	0	Middle
GW18_temporal_CAGATCACACGTTGGC	Outlier	0	0	0	temporal	18	all	GW18	0	Middle
GW18_temporal_CAGATCACACTTCGAA	Outlier	0	0	0	temporal	18	all	GW18	0	Middle
GW18_temporal_CAGATCACAGTGGAGT	Outlier	0	0	0	temporal	18	all	GW18	0	Middle
GW18_temporal_CAGATCACATGAACCT	Outlier	0	0	0	temporal	18	all	GW18	0	Middle
GW18_temporal_CAGATCAGTAGGGACT	Outlier	0	0	0	temporal	18	all	GW18	0	Middle
GW18_temporal_CAGATCAGTCTGGTCG	Outlier	0	0	0	temporal	18	all	GW18	0	Middle
GW18_temporal_CAGATCATCAACCATG	Outlier	0	0	0	temporal	18	all	GW18	0	Middle
GW18_temporal_CAGATCATCGCCAGCA	Outlier	0	0	0	temporal	18	all	GW18	0	Middle
GW18_temporal_CAGATCATCGTCTGCT	Outlier	0	0	0	temporal	18	all	GW18	0	Middle
GW18_temporal_CAGATCATCTGCTGTC	Outlier	0	0	0	temporal	18	all	GW18	0	Middle
GW18_temporal_CAGCAGCAGAGGTTGC	Outlier	0	0	0	temporal	18	all	GW18	0	Middle
GW18_temporal_CAGCAGCAGGCTAGGT	Outlier	0	0	0	temporal	18	all	GW18	0	Middle
GW18_temporal_CAGCAGCCACGAAATA	Outlier	0	0	0	temporal	18	all	GW18	0	Middle
GW18_temporal_CAGCAGCCACTTCTGC	Outlier	0	0	0	temporal	18	all	GW18	0	Middle
GW18_temporal_CAGCAGCCATCTGGTA	Outlier	0	0	0	temporal	18	all	GW18	0	Middle
GW18_temporal_CAGCAGCGTAGCCTAT	Outlier	0	0	0	temporal	18	all	GW18	0	Middle
GW18_temporal_CAGCAGCGTCAAAGCG	Outlier	0	0	0	temporal	18	all	GW18	0	Middle
GW18_temporal_CAGCAGCGTCCTCTTG	Outlier	0	0	0	temporal	18	all	GW18	0	Middle
GW18_temporal_CAGCAGCGTTACCGAT	Outlier	0	0	0	temporal	18	all	GW18	0	Middle
GW18_temporal_CAGCAGCGTTAGTGGG	Outlier	0	0	0	temporal	18	all	GW18	0	Middle
GW18_temporal_CAGCAGCGTTGATTGC	Outlier	0	0	0	temporal	18	all	GW18	0	Middle
GW18_temporal_CAGCAGCTCAAACAAG	Outlier	0	0	0	temporal	18	all	GW18	0	Middle
GW18_temporal_CAGCAGCTCATTATCC	Outlier	0	0	0	temporal	18	all	GW18	0	Middle
GW18_temporal_CAGCAGCTCCGCATAA	Outlier	0	0	0	temporal	18	all	GW18	0	Middle
GW18_temporal_CAGCAGCTCTAACTTC	Outlier	0	0	0	temporal	18	all	GW18	0	Middle
GW18_temporal_CAGCAGCTCTCTAGGA	Outlier	0	0	0	temporal	18	all	GW18	0	Middle
GW18_temporal_CAGCAGCTCTTTAGGG	Outlier	0	0	0	temporal	18	all	GW18	0	Middle
GW18_temporal_CAGCAGCTCTTTCCTC	Outlier	0	0	0	temporal	18	all	GW18	0	Middle
GW18_temporal_CAGCATAAGAAGGTTT	Outlier	0	0	0	temporal	18	all	GW18	0	Middle
GW18_temporal_CAGCATAAGAGCCTAG	Outlier	0	0	0	temporal	18	all	GW18	0	Middle
GW18_temporal_CAGCATAAGAGTACCG	Outlier	0	0	0	temporal	18	all	GW18	0	Middle
GW18_temporal_CAGCATAAGATGTGTA	Outlier	0	0	0	temporal	18	all	GW18	0	Middle
GW18_temporal_CAGCATAAGCTGTCTA	Outlier	0	0	0	temporal	18	all	GW18	0	Middle
GW18_temporal_CAGCATAAGGAATGGA	Outlier	0	0	0	temporal	18	all	GW18	0	Middle
GW18_temporal_CAGCATAAGGATGCGT	Outlier	0	0	0	temporal	18	all	GW18	0	Middle
GW18_temporal_CAGCATAAGGCCATAG	Outlier	0	0	0	temporal	18	all	GW18	0	Middle
GW18_temporal_CAGCATAAGTCCAGGA	Outlier	0	0	0	temporal	18	all	GW18	0	Middle
GW18_temporal_CAGCATACAACTTGAC	Outlier	0	0	0	temporal	18	all	GW18	0	Middle
GW18_temporal_CAGCATACACAACGTT	Outlier	0	0	0	temporal	18	all	GW18	0	Middle
GW18_temporal_CAGCATACACCAGGTC	Outlier	0	0	0	temporal	18	all	GW18	0	Middle
GW18_temporal_CAGCATACAGTCAGAG	Outlier	0	0	0	temporal	18	all	GW18	0	Middle
GW18_temporal_CAGCATACATATACGC	Outlier	0	0	0	temporal	18	all	GW18	0	Middle
GW18_temporal_CAGCATAGTAAATACG	Outlier	0	0	0	temporal	18	all	GW18	0	Middle
GW18_temporal_CAGCATAGTGAGCGAT	Outlier	0	0	0	temporal	18	all	GW18	0	Middle
GW18_temporal_CAGCATATCCTCATTA	Outlier	0	0	0	temporal	18	all	GW18	0	Middle
GW18_temporal_CAGCATATCGCTGATA	Outlier	0	0	0	temporal	18	all	GW18	0	Middle
GW18_temporal_CAGCATATCTAACGGT	Outlier	0	0	0	temporal	18	all	GW18	0	Middle
GW18_temporal_CAGCATATCTTTACAC	Outlier	0	0	0	temporal	18	all	GW18	0	Middle
GW18_temporal_CAGCCGAAGCGTGTCC	Outlier	0	0	0	temporal	18	all	GW18	0	Middle
GW18_temporal_CAGCCGAAGCTAGTCT	Outlier	0	0	0	temporal	18	all	GW18	0	Middle
GW18_temporal_CAGCCGAAGGACAGCT	Outlier	0	0	0	temporal	18	all	GW18	0	Middle
GW18_temporal_CAGCCGAAGGCATGTG	Outlier	0	0	0	temporal	18	all	GW18	0	Middle
GW18_temporal_CAGCCGAAGGGATACC	Outlier	0	0	0	temporal	18	all	GW18	0	Middle
GW18_temporal_CAGCCGAAGTGAAGTT	Outlier	0	0	0	temporal	18	all	GW18	0	Middle
GW18_temporal_CAGCCGAAGTGTACTC	Outlier	0	0	0	temporal	18	all	GW18	0	Middle
GW18_temporal_CAGCCGACACTCAGGC	Outlier	0	0	0	temporal	18	all	GW18	0	Middle
GW18_temporal_CAGCCGACAGACAGGT	Outlier	0	0	0	temporal	18	all	GW18	0	Middle
GW18_temporal_CAGCCGACAGCCTGTG	Outlier	0	0	0	temporal	18	all	GW18	0	Middle
GW18_temporal_CAGCCGAGTACCGTAT	Outlier	0	0	0	temporal	18	all	GW18	0	Middle
GW18_temporal_CAGCCGAGTCGCTTCT	Outlier	0	0	0	temporal	18	all	GW18	0	Middle
GW18_temporal_CAGCCGATCTTGACGA	Outlier	0	0	0	temporal	18	all	GW18	0	Middle
GW18_temporal_CAGCGACAGTTGCAGG	Outlier	0	0	0	temporal	18	all	GW18	0	Middle
GW18_temporal_CAGCGACGTGATAAGT	Outlier	0	0	0	temporal	18	all	GW18	0	Middle
GW18_temporal_CAGCGACGTGCAGACA	Outlier	0	0	0	temporal	18	all	GW18	0	Middle
GW18_temporal_CAGCGACGTTGGACCC	Outlier	0	0	0	temporal	18	all	GW18	0	Middle
GW18_temporal_CAGCGACTCCACGTGG	Outlier	0	0	0	temporal	18	all	GW18	0	Middle
GW18_temporal_CAGCGACTCGCACTCT	Outlier	0	0	0	temporal	18	all	GW18	0	Middle
GW18_temporal_CAGCGACTCGTGGACC	Outlier	0	0	0	temporal	18	all	GW18	0	Middle
GW18_temporal_CAGCTAAAGATGGCGT	Outlier	0	0	0	temporal	18	all	GW18	0	Middle
GW18_temporal_CAGCTAAAGATTACCC	Outlier	0	0	0	temporal	18	all	GW18	0	Middle
GW18_temporal_CAGCTAAAGTAATCCC	Outlier	0	0	0	temporal	18	all	GW18	0	Middle
GW18_temporal_CAGCTAACACGGTTTA	Outlier	0	0	0	temporal	18	all	GW18	0	Middle
GW18_temporal_CAGCTAAGTAACGCGA	Outlier	0	0	0	temporal	18	all	GW18	0	Middle
GW18_temporal_CAGCTAAGTAAGTTCC	Outlier	0	0	0	temporal	18	all	GW18	0	Middle
GW18_temporal_CAGCTAAGTACCGCTG	Outlier	0	0	0	temporal	18	all	GW18	0	Middle
GW18_temporal_CAGCTAAGTATATCCG	Outlier	0	0	0	temporal	18	all	GW18	0	Middle
GW18_temporal_CAGCTAAGTCTTCTCG	Outlier	0	0	0	temporal	18	all	GW18	0	Middle
GW18_temporal_CAGCTAAGTCTTGCGG	Outlier	0	0	0	temporal	18	all	GW18	0	Middle
GW18_temporal_CAGCTAAGTGTGACCC	Outlier	0	0	0	temporal	18	all	GW18	0	Middle
GW18_temporal_CAGCTAATCAGCTCTC	Outlier	0	0	0	temporal	18	all	GW18	0	Middle
GW18_temporal_CAGCTAATCTGTCAAG	Outlier	0	0	0	temporal	18	all	GW18	0	Middle
GW18_temporal_CAGCTGGAGATGTTAG	Outlier	0	0	0	temporal	18	all	GW18	0	Middle
GW18_temporal_CAGCTGGAGCTACCTA	Outlier	0	0	0	temporal	18	all	GW18	0	Middle
GW18_temporal_CAGCTGGAGGGTGTGT	Outlier	0	0	0	temporal	18	all	GW18	0	Middle
GW18_temporal_CAGCTGGCAGGTCTCG	Outlier	0	0	0	temporal	18	all	GW18	0	Middle
GW18_temporal_CAGCTGGGTCCCTTGT	Outlier	0	0	0	temporal	18	all	GW18	0	Middle
GW18_temporal_CAGCTGGGTCTGCGGT	Outlier	0	0	0	temporal	18	all	GW18	0	Middle
GW18_temporal_CAGCTGGGTCTTGTCC	Outlier	0	0	0	temporal	18	all	GW18	0	Middle
GW18_temporal_CAGCTGGTCGGCTACG	Outlier	0	0	0	temporal	18	all	GW18	0	Middle
GW18_temporal_CAGCTGGTCTCTGAGA	Outlier	0	0	0	temporal	18	all	GW18	0	Middle
GW18_temporal_CAGCTGGTCTGGCGTG	Outlier	0	0	0	temporal	18	all	GW18	0	Middle
GW18_temporal_CAGGTGCAGATGTAAC	Outlier	0	0	0	temporal	18	all	GW18	0	Middle
GW18_temporal_CAGGTGCAGGCAGGTT	Outlier	0	0	0	temporal	18	all	GW18	0	Middle
GW18_temporal_CAGGTGCAGTTCCACA	Outlier	0	0	0	temporal	18	all	GW18	0	Middle
GW18_temporal_CAGGTGCCAAACCCAT	Outlier	0	0	0	temporal	18	all	GW18	0	Middle
GW18_temporal_CAGGTGCCAAGGCTCC	Outlier	0	0	0	temporal	18	all	GW18	0	Middle
GW18_temporal_CAGGTGCCACCGATAT	Outlier	0	0	0	temporal	18	all	GW18	0	Middle
GW18_temporal_CAGGTGCGTAGCCTCG	Outlier	0	0	0	temporal	18	all	GW18	0	Middle
GW18_temporal_CAGGTGCGTGCAACGA	Outlier	0	0	0	temporal	18	all	GW18	0	Middle
GW18_temporal_CAGGTGCGTGTCCTCT	Outlier	0	0	0	temporal	18	all	GW18	0	Middle
GW18_temporal_CAGGTGCTCCGCTGTT	Outlier	0	0	0	temporal	18	all	GW18	0	Middle
GW18_temporal_CAGGTGCTCGCCCTTA	Outlier	0	0	0	temporal	18	all	GW18	0	Middle
GW18_temporal_CAGGTGCTCGGTGTTA	Outlier	0	0	0	temporal	18	all	GW18	0	Middle
GW18_temporal_CAGGTGCTCTGCCAGG	Outlier	0	0	0	temporal	18	all	GW18	0	Middle
GW18_temporal_CAGTAACAGGTAAACT	Outlier	0	0	0	temporal	18	all	GW18	0	Middle
GW18_temporal_CAGTAACCAATCAGAA	Outlier	0	0	0	temporal	18	all	GW18	0	Middle
GW18_temporal_CAGTAACCACAACGTT	Outlier	0	0	0	temporal	18	all	GW18	0	Middle
GW18_temporal_CAGTAACCATCCTAGA	Outlier	0	0	0	temporal	18	all	GW18	0	Middle
GW18_temporal_CAGTAACGTAGAAAGG	Outlier	0	0	0	temporal	18	all	GW18	0	Middle
GW18_temporal_CAGTAACGTCTAACGT	Outlier	0	0	0	temporal	18	all	GW18	0	Middle
GW18_temporal_CAGTAACGTCTCGTTC	Outlier	0	0	0	temporal	18	all	GW18	0	Middle
GW18_temporal_CAGTAACGTCTGCGGT	Outlier	0	0	0	temporal	18	all	GW18	0	Middle
GW18_temporal_CAGTAACGTGAGTGAC	Outlier	0	0	0	temporal	18	all	GW18	0	Middle
GW18_temporal_CAGTAACTCAACCAAC	Outlier	0	0	0	temporal	18	all	GW18	0	Middle
GW18_temporal_CAGTAACTCACCCTCA	Outlier	0	0	0	temporal	18	all	GW18	0	Middle
GW18_temporal_CAGTAACTCGGTGTCG	Outlier	0	0	0	temporal	18	all	GW18	0	Middle
GW18_temporal_CAGTCCTAGAAACCAT	Outlier	0	0	0	temporal	18	all	GW18	0	Middle
GW18_temporal_CAGTCCTAGATCTGAA	Outlier	0	0	0	temporal	18	all	GW18	0	Middle
GW18_temporal_CAGTCCTAGCGGATCA	Outlier	0	0	0	temporal	18	all	GW18	0	Middle
GW18_temporal_CAGTCCTCAACTGCGC	Outlier	0	0	0	temporal	18	all	GW18	0	Middle
GW18_temporal_CAGTCCTCATTAACCG	Outlier	0	0	0	temporal	18	all	GW18	0	Middle
GW18_temporal_CAGTCCTCATTGGCGC	Outlier	0	0	0	temporal	18	all	GW18	0	Middle
GW18_temporal_CAGTCCTGTATATCCG	Outlier	0	0	0	temporal	18	all	GW18	0	Middle
GW18_temporal_CAGTCCTGTCGAACAG	Outlier	0	0	0	temporal	18	all	GW18	0	Middle
GW18_temporal_CAGTCCTGTTAGAACA	Outlier	0	0	0	temporal	18	all	GW18	0	Middle
GW18_temporal_CAGTCCTTCAAAGTAG	Outlier	0	0	0	temporal	18	all	GW18	0	Middle
GW18_temporal_CAGTCCTTCAGAGCTT	Outlier	0	0	0	temporal	18	all	GW18	0	Middle
GW18_temporal_CAGTCCTTCGAGAGCA	Outlier	0	0	0	temporal	18	all	GW18	0	Middle
GW18_temporal_CAGTCCTTCGGAATCT	Outlier	0	0	0	temporal	18	all	GW18	0	Middle
GW18_temporal_CAGTCCTTCGGGAGTA	Outlier	0	0	0	temporal	18	all	GW18	0	Middle
GW18_temporal_CAGTCCTTCGTCTGAA	Outlier	0	0	0	temporal	18	all	GW18	0	Middle
GW18_temporal_CAGTCCTTCTCTTATG	Outlier	0	0	0	temporal	18	all	GW18	0	Middle
GW18_temporal_CATATGGAGAAAGTGG	Outlier	0	0	0	temporal	18	all	GW18	0	Middle
GW18_temporal_CATATGGAGATGTCGG	Outlier	0	0	0	temporal	18	all	GW18	0	Middle
GW18_temporal_CATATGGAGGCTATCT	Outlier	0	0	0	temporal	18	all	GW18	0	Middle
GW18_temporal_CATATGGCATAGACTC	Outlier	0	0	0	temporal	18	all	GW18	0	Middle
GW18_temporal_CATATGGTCATGTAGC	Outlier	0	0	0	temporal	18	all	GW18	0	Middle
GW18_temporal_CATATGGTCGTGGGAA	Outlier	0	0	0	temporal	18	all	GW18	0	Middle
GW18_temporal_CATATGGTCTGCCCTA	Outlier	0	0	0	temporal	18	all	GW18	0	Middle
GW18_temporal_CATATTCAGTCGTTTG	Outlier	0	0	0	temporal	18	all	GW18	0	Middle
GW18_temporal_CATATTCCACGTAAGG	Outlier	0	0	0	temporal	18	all	GW18	0	Middle
GW18_temporal_CATATTCCAGCATGAG	Outlier	0	0	0	temporal	18	all	GW18	0	Middle
GW18_temporal_CATATTCGTAAACCTC	Outlier	0	0	0	temporal	18	all	GW18	0	Middle
GW18_temporal_CATATTCGTACTCAAC	Outlier	0	0	0	temporal	18	all	GW18	0	Middle
GW18_temporal_CATATTCGTATTCTCT	Outlier	0	0	0	temporal	18	all	GW18	0	Middle
GW18_temporal_CATATTCGTGACAAAT	Outlier	0	0	0	temporal	18	all	GW18	0	Middle
GW18_temporal_CATCAAGAGCTCCTTC	Outlier	0	0	0	temporal	18	all	GW18	0	Middle
GW18_temporal_CATCAAGCAATAGCAA	Outlier	0	0	0	temporal	18	all	GW18	0	Middle
GW18_temporal_CATCAAGCATGCAATC	Outlier	0	0	0	temporal	18	all	GW18	0	Middle
GW18_temporal_CATCAAGCATGTAAGA	Outlier	0	0	0	temporal	18	all	GW18	0	Middle
GW18_temporal_CATCAAGCATTGTGCA	Outlier	0	0	0	temporal	18	all	GW18	0	Middle
GW18_temporal_CATCAAGGTGATAAAC	Outlier	0	0	0	temporal	18	all	GW18	0	Middle
GW18_temporal_CATCAAGGTTAAGGGC	Outlier	0	0	0	temporal	18	all	GW18	0	Middle
GW18_temporal_CATCAAGTCACAACGT	Outlier	0	0	0	temporal	18	all	GW18	0	Middle
GW18_temporal_CATCAGACAATACGCT	Outlier	0	0	0	temporal	18	all	GW18	0	Middle
GW18_temporal_CATCAGACATTGCGGC	Outlier	0	0	0	temporal	18	all	GW18	0	Middle
GW18_temporal_CATCAGAGTAGCAAAT	Outlier	0	0	0	temporal	18	all	GW18	0	Middle
GW18_temporal_CATCAGAGTAGCGTAG	Outlier	0	0	0	temporal	18	all	GW18	0	Middle
GW18_temporal_CATCAGAGTTATGTGC	Outlier	0	0	0	temporal	18	all	GW18	0	Middle
GW18_temporal_CATCAGAGTTCAGTAC	Outlier	0	0	0	temporal	18	all	GW18	0	Middle
GW18_temporal_CATCAGATCAGCACAT	Outlier	0	0	0	temporal	18	all	GW18	0	Middle
GW18_temporal_CATCAGATCGTTACAG	Outlier	0	0	0	temporal	18	all	GW18	0	Middle
GW18_temporal_CATCAGATCTCGCATC	Outlier	0	0	0	temporal	18	all	GW18	0	Middle
GW18_temporal_CATCCACAGATCTGCT	Outlier	0	0	0	temporal	18	all	GW18	0	Middle
GW18_temporal_CATCCACAGCGTCAAG	Outlier	0	0	0	temporal	18	all	GW18	0	Middle
GW18_temporal_CATCCACAGGATGGTC	Outlier	0	0	0	temporal	18	all	GW18	0	Middle
GW18_temporal_CATCCACAGTCTCGGC	Outlier	0	0	0	temporal	18	all	GW18	0	Middle
GW18_temporal_CATCCACCACATGACT	Outlier	0	0	0	temporal	18	all	GW18	0	Middle
GW18_temporal_CATCCACGTACATGTC	Outlier	0	0	0	temporal	18	all	GW18	0	Middle
GW18_temporal_CATCCACGTATGAATG	Outlier	0	0	0	temporal	18	all	GW18	0	Middle
GW18_temporal_CATCCACGTCCGACGT	Outlier	0	0	0	temporal	18	all	GW18	0	Middle
GW18_temporal_CATCCACGTGTGTGCC	Outlier	0	0	0	temporal	18	all	GW18	0	Middle
GW18_temporal_CATCCACGTTGTACAC	Outlier	0	0	0	temporal	18	all	GW18	0	Middle
GW18_temporal_CATCCACTCCGTTGCT	Outlier	0	0	0	temporal	18	all	GW18	0	Middle
GW18_temporal_CATCCACTCTCGATGA	Outlier	0	0	0	temporal	18	all	GW18	0	Middle
GW18_temporal_CATCCACTCTGGGCCA	Outlier	0	0	0	temporal	18	all	GW18	0	Middle
GW18_temporal_CATCGAACAAAGAATC	Outlier	0	0	0	temporal	18	all	GW18	0	Middle
GW18_temporal_CATCGAACACTTCTGC	Outlier	0	0	0	temporal	18	all	GW18	0	Middle
GW18_temporal_CATCGAACAGTAAGCG	Outlier	0	0	0	temporal	18	all	GW18	0	Middle
GW18_temporal_CATCGAACATAGGATA	Outlier	0	0	0	temporal	18	all	GW18	0	Middle
GW18_temporal_CATCGAACATCGATTG	Outlier	0	0	0	temporal	18	all	GW18	0	Middle
GW18_temporal_CATCGAAGTACAGACG	Outlier	0	0	0	temporal	18	all	GW18	0	Middle
GW18_temporal_CATCGAAGTGAAGGCT	Outlier	0	0	0	temporal	18	all	GW18	0	Middle
GW18_temporal_CATCGAAGTGTCCTCT	Outlier	0	0	0	temporal	18	all	GW18	0	Middle
GW18_temporal_CATCGAATCACTTATC	Outlier	0	0	0	temporal	18	all	GW18	0	Middle
GW18_temporal_CATCGAATCGCCCTTA	Outlier	0	0	0	temporal	18	all	GW18	0	Middle
GW18_temporal_CATCGAATCTTTACGT	Outlier	0	0	0	temporal	18	all	GW18	0	Middle
GW18_temporal_CATCGGGAGCCTCGTG	Outlier	0	0	0	temporal	18	all	GW18	0	Middle
GW18_temporal_CATCGGGCACGGATAG	Outlier	0	0	0	temporal	18	all	GW18	0	Middle
GW18_temporal_CATCGGGGTCAGAGGT	Outlier	0	0	0	temporal	18	all	GW18	0	Middle
GW18_temporal_CATCGGGGTCGCGGTT	Outlier	0	0	0	temporal	18	all	GW18	0	Middle
GW18_temporal_CATCGGGGTGCAGTAG	Outlier	0	0	0	temporal	18	all	GW18	0	Middle
GW18_temporal_CATCGGGGTGTATGGG	Outlier	0	0	0	temporal	18	all	GW18	0	Middle
GW18_temporal_CATCGGGTCGCGGATC	Outlier	0	0	0	temporal	18	all	GW18	0	Middle
GW18_temporal_CATGACAAGACTACAA	Outlier	0	0	0	temporal	18	all	GW18	0	Middle
GW18_temporal_CATGACAAGAGTGAGA	Outlier	0	0	0	temporal	18	all	GW18	0	Middle
GW18_temporal_CATGACAAGCCCGAAA	Outlier	0	0	0	temporal	18	all	GW18	0	Middle
GW18_temporal_CATGACAAGTGGTAAT	Outlier	0	0	0	temporal	18	all	GW18	0	Middle
GW18_temporal_CATGACACAAATCCGT	Outlier	0	0	0	temporal	18	all	GW18	0	Middle
GW18_temporal_CATGACACACACATGT	Outlier	0	0	0	temporal	18	all	GW18	0	Middle
GW18_temporal_CATGACATCTATCGCC	Outlier	0	0	0	temporal	18	all	GW18	0	Middle
GW18_temporal_CATGCCTCACATTCGA	Outlier	0	0	0	temporal	18	all	GW18	0	Middle
GW18_temporal_CATGCCTCACGCCAGT	Outlier	0	0	0	temporal	18	all	GW18	0	Middle
GW18_temporal_CATGCCTCATCACCCT	Outlier	0	0	0	temporal	18	all	GW18	0	Middle
GW18_temporal_CATGCCTGTCTTTCAT	Outlier	0	0	0	temporal	18	all	GW18	0	Middle
GW18_temporal_CATGCCTTCGCGCCAA	Outlier	0	0	0	temporal	18	all	GW18	0	Middle
GW18_temporal_CATGGCGAGACGACGT	Outlier	0	0	0	temporal	18	all	GW18	0	Middle
GW18_temporal_CATGGCGAGATCGATA	Outlier	0	0	0	temporal	18	all	GW18	0	Middle
GW18_temporal_CATGGCGAGGCGATAC	Outlier	0	0	0	temporal	18	all	GW18	0	Middle
GW18_temporal_CATGGCGCACGCGAAA	Outlier	0	0	0	temporal	18	all	GW18	0	Middle
GW18_temporal_CATGGCGCAGGGTATG	Outlier	0	0	0	temporal	18	all	GW18	0	Middle
GW18_temporal_CATGGCGCATCGATGT	Outlier	0	0	0	temporal	18	all	GW18	0	Middle
GW18_temporal_CATGGCGGTAAGTGTA	Outlier	0	0	0	temporal	18	all	GW18	0	Middle
GW18_temporal_CATGGCGGTATATCCG	Outlier	0	0	0	temporal	18	all	GW18	0	Middle
GW18_temporal_CATGGCGGTATGAATG	Outlier	0	0	0	temporal	18	all	GW18	0	Middle
GW18_temporal_CATGGCGGTCAAAGCG	Outlier	0	0	0	temporal	18	all	GW18	0	Middle
GW18_temporal_CATGGCGGTGTGAATA	Outlier	0	0	0	temporal	18	all	GW18	0	Middle
GW18_temporal_CATGGCGGTTGCTCCT	Outlier	0	0	0	temporal	18	all	GW18	0	Middle
GW18_temporal_CATGGCGTCTTGTCAT	Outlier	0	0	0	temporal	18	all	GW18	0	Middle
GW18_temporal_CATTATCAGCCCTAAT	Outlier	0	0	0	temporal	18	all	GW18	0	Middle
GW18_temporal_CATTATCCACAGGCCT	Outlier	0	0	0	temporal	18	all	GW18	0	Middle
GW18_temporal_CATTATCCATTCACTT	Outlier	0	0	0	temporal	18	all	GW18	0	Middle
GW18_temporal_CATTATCGTATCGCAT	Outlier	0	0	0	temporal	18	all	GW18	0	Middle
GW18_temporal_CATTATCTCCAATGGT	Outlier	0	0	0	temporal	18	all	GW18	0	Middle
GW18_temporal_CATTATCTCCTCGCAT	Outlier	0	0	0	temporal	18	all	GW18	0	Middle
GW18_temporal_CATTCGCAGCCACGTC	Outlier	0	0	0	temporal	18	all	GW18	0	Middle
GW18_temporal_CATTCGCAGCGTCTAT	Outlier	0	0	0	temporal	18	all	GW18	0	Middle
GW18_temporal_CATTCGCAGCTCCTCT	Outlier	0	0	0	temporal	18	all	GW18	0	Middle
GW18_temporal_CATTCGCAGGGATCTG	Outlier	0	0	0	temporal	18	all	GW18	0	Middle
GW18_temporal_CATTCGCCAAACGCGA	Outlier	0	0	0	temporal	18	all	GW18	0	Middle
GW18_temporal_CATTCGCCAAACTGCT	Outlier	0	0	0	temporal	18	all	GW18	0	Middle
GW18_temporal_CATTCGCCAGCTGTAT	Outlier	0	0	0	temporal	18	all	GW18	0	Middle
GW18_temporal_CATTCGCGTGGACGAT	Outlier	0	0	0	temporal	18	all	GW18	0	Middle
GW18_temporal_CCAATCCAGAAGATTC	Outlier	0	0	0	temporal	18	all	GW18	0	Middle
GW18_temporal_CCAATCCAGAATTGTG	Outlier	0	0	0	temporal	18	all	GW18	0	Middle
GW18_temporal_CCAATCCCAGATCTGT	Outlier	0	0	0	temporal	18	all	GW18	0	Middle
GW18_temporal_CCAATCCGTATTCTCT	Outlier	0	0	0	temporal	18	all	GW18	0	Middle
GW18_temporal_CCAATCCGTCTAGCGC	Outlier	0	0	0	temporal	18	all	GW18	0	Middle
GW18_temporal_CCAATCCGTTAAGTAG	Outlier	0	0	0	temporal	18	all	GW18	0	Middle
GW18_temporal_CCAATCCTCACGATGT	Outlier	0	0	0	temporal	18	all	GW18	0	Middle
GW18_temporal_CCAATCCTCACTCTTA	Outlier	0	0	0	temporal	18	all	GW18	0	Middle
GW18_temporal_CCAATCCTCATGCATG	Outlier	0	0	0	temporal	18	all	GW18	0	Middle
GW18_temporal_CCAATCCTCCCTTGCA	Outlier	0	0	0	temporal	18	all	GW18	0	Middle
GW18_temporal_CCAATCCTCTGGCGTG	Outlier	0	0	0	temporal	18	all	GW18	0	Middle
GW18_temporal_CCACCTAAGAACTGTA	Outlier	0	0	0	temporal	18	all	GW18	0	Middle
GW18_temporal_CCACCTAAGAGTACAT	Outlier	0	0	0	temporal	18	all	GW18	0	Middle
GW18_temporal_CCACCTAAGGCCGAAT	Outlier	0	0	0	temporal	18	all	GW18	0	Middle
GW18_temporal_CCACCTAAGTAATCCC	Outlier	0	0	0	temporal	18	all	GW18	0	Middle
GW18_temporal_CCACCTAAGTAGATGT	Outlier	0	0	0	temporal	18	all	GW18	0	Middle
GW18_temporal_CCACCTACAAGGGTCA	Outlier	0	0	0	temporal	18	all	GW18	0	Middle
GW18_temporal_CCACCTACACGGTAAG	Outlier	0	0	0	temporal	18	all	GW18	0	Middle
GW18_temporal_CCACCTACACTCAGGC	Outlier	0	0	0	temporal	18	all	GW18	0	Middle
GW18_temporal_CCACCTAGTAGGGACT	Outlier	0	0	0	temporal	18	all	GW18	0	Middle
GW18_temporal_CCACCTAGTCGAACAG	Outlier	0	0	0	temporal	18	all	GW18	0	Middle
GW18_temporal_CCACCTAGTCGCGGTT	Outlier	0	0	0	temporal	18	all	GW18	0	Middle
GW18_temporal_CCACCTAGTGGGTCAA	Outlier	0	0	0	temporal	18	all	GW18	0	Middle
GW18_temporal_CCACCTAGTGTCTGAT	Outlier	0	0	0	temporal	18	all	GW18	0	Middle
GW18_temporal_CCACCTAGTTCAGTAC	Outlier	0	0	0	temporal	18	all	GW18	0	Middle
GW18_temporal_CCACCTAGTTCTGAAC	Outlier	0	0	0	temporal	18	all	GW18	0	Middle
GW18_temporal_CCACCTATCTCAACTT	Outlier	0	0	0	temporal	18	all	GW18	0	Middle
GW18_temporal_CCACGGAAGAATGTTG	Outlier	0	0	0	temporal	18	all	GW18	0	Middle
GW18_temporal_CCACGGAAGACTAGGC	Outlier	0	0	0	temporal	18	all	GW18	0	Middle
GW18_temporal_CCACGGACAAGCGTAG	Outlier	0	0	0	temporal	18	all	GW18	0	Middle
GW18_temporal_CCACGGACACATAACC	Outlier	0	0	0	temporal	18	all	GW18	0	Middle
GW18_temporal_CCACGGACACCAGGTC	Outlier	0	0	0	temporal	18	all	GW18	0	Middle
GW18_temporal_CCACGGACACGGCGTT	Outlier	0	0	0	temporal	18	all	GW18	0	Middle
GW18_temporal_CCACGGACATAGTAAG	Outlier	0	0	0	temporal	18	all	GW18	0	Middle
GW18_temporal_CCACGGAGTCCAGTAT	Outlier	0	0	0	temporal	18	all	GW18	0	Middle
GW18_temporal_CCACGGAGTCTAGGTT	Outlier	0	0	0	temporal	18	all	GW18	0	Middle
GW18_temporal_CCACGGAGTCTCATCC	Outlier	0	0	0	temporal	18	all	GW18	0	Middle
GW18_temporal_CCACGGAGTGCTCTTC	Outlier	0	0	0	temporal	18	all	GW18	0	Middle
GW18_temporal_CCACGGAGTGGCCCTA	Outlier	0	0	0	temporal	18	all	GW18	0	Middle
GW18_temporal_CCACTACAGGACAGCT	Outlier	0	0	0	temporal	18	all	GW18	0	Middle
GW18_temporal_CCACTACAGGAGTAGA	Outlier	0	0	0	temporal	18	all	GW18	0	Middle
GW18_temporal_CCACTACCAGTCACTA	Outlier	0	0	0	temporal	18	all	GW18	0	Middle
GW18_temporal_CCACTACGTACAGTGG	Outlier	0	0	0	temporal	18	all	GW18	0	Middle
GW18_temporal_CCACTACGTATGGTTC	Outlier	0	0	0	temporal	18	all	GW18	0	Middle
GW18_temporal_CCACTACGTCTGGAGA	Outlier	0	0	0	temporal	18	all	GW18	0	Middle
GW18_temporal_CCACTACGTTACGGAG	Outlier	0	0	0	temporal	18	all	GW18	0	Middle
GW18_temporal_CCACTACTCAGGATCT	Outlier	0	0	0	temporal	18	all	GW18	0	Middle
GW18_temporal_CCAGCGAAGAGAACAG	Outlier	0	0	0	temporal	18	all	GW18	0	Middle
GW18_temporal_CCAGCGAAGGCAGGTT	Outlier	0	0	0	temporal	18	all	GW18	0	Middle
GW18_temporal_CCAGCGACAATCAGAA	Outlier	0	0	0	temporal	18	all	GW18	0	Middle
GW18_temporal_CCAGCGACACTTAAGC	Outlier	0	0	0	temporal	18	all	GW18	0	Middle
GW18_temporal_CCAGCGACATTCTTAC	Outlier	0	0	0	temporal	18	all	GW18	0	Middle
GW18_temporal_CCAGCGAGTAAGTAGT	Outlier	0	0	0	temporal	18	all	GW18	0	Middle
GW18_temporal_CCAGCGAGTGTCCTCT	Outlier	0	0	0	temporal	18	all	GW18	0	Middle
GW18_temporal_CCAGCGAGTTAAGATG	Outlier	0	0	0	temporal	18	all	GW18	0	Middle
GW18_temporal_CCAGCGAGTTCCACGG	Outlier	0	0	0	temporal	18	all	GW18	0	Middle
GW18_temporal_CCAGCGAGTTCCATGA	Outlier	0	0	0	temporal	18	all	GW18	0	Middle
GW18_temporal_CCAGCGATCACTATTC	Outlier	0	0	0	temporal	18	all	GW18	0	Middle
GW18_temporal_CCAGCGATCTAACTGG	Outlier	0	0	0	temporal	18	all	GW18	0	Middle
GW18_temporal_CCATGTCAGAGTACAT	Outlier	0	0	0	temporal	18	all	GW18	0	Middle
GW18_temporal_CCATGTCAGATAGTCA	Outlier	0	0	0	temporal	18	all	GW18	0	Middle
GW18_temporal_CCATGTCAGCGGATCA	Outlier	0	0	0	temporal	18	all	GW18	0	Middle
GW18_temporal_CCATGTCCACCGGAAA	Outlier	0	0	0	temporal	18	all	GW18	0	Middle
GW18_temporal_CCATGTCCAGGCAGTA	Outlier	0	0	0	temporal	18	all	GW18	0	Middle
GW18_temporal_CCATGTCGTACCATCA	Outlier	0	0	0	temporal	18	all	GW18	0	Middle
GW18_temporal_CCATGTCGTCACTTCC	Outlier	0	0	0	temporal	18	all	GW18	0	Middle
GW18_temporal_CCATGTCGTCGTTGTA	Outlier	0	0	0	temporal	18	all	GW18	0	Middle
GW18_temporal_CCATGTCGTGTCTGAT	Outlier	0	0	0	temporal	18	all	GW18	0	Middle
GW18_temporal_CCATGTCTCATACGGT	Outlier	0	0	0	temporal	18	all	GW18	0	Middle
GW18_temporal_CCATGTCTCCTAGTGA	Outlier	0	0	0	temporal	18	all	GW18	0	Middle
GW18_temporal_CCATGTCTCGTCTGCT	Outlier	0	0	0	temporal	18	all	GW18	0	Middle
GW18_temporal_CCATGTCTCTTGGGTA	Outlier	0	0	0	temporal	18	all	GW18	0	Middle
GW18_temporal_CCATTCGAGCCTTGAT	Outlier	0	0	0	temporal	18	all	GW18	0	Middle
GW18_temporal_CCATTCGAGTGAATTG	Outlier	0	0	0	temporal	18	all	GW18	0	Middle
GW18_temporal_CCATTCGAGTGCTGCC	Outlier	0	0	0	temporal	18	all	GW18	0	Middle
GW18_temporal_CCATTCGAGTGGACGT	Outlier	0	0	0	temporal	18	all	GW18	0	Middle
GW18_temporal_CCATTCGAGTTAAGTG	Outlier	0	0	0	temporal	18	all	GW18	0	Middle
GW18_temporal_CCATTCGCAAACAACA	Outlier	0	0	0	temporal	18	all	GW18	0	Middle
GW18_temporal_CCATTCGCAATAACGA	Outlier	0	0	0	temporal	18	all	GW18	0	Middle
GW18_temporal_CCATTCGCAATCTACG	Outlier	0	0	0	temporal	18	all	GW18	0	Middle
GW18_temporal_CCATTCGGTAGAGTGC	Outlier	0	0	0	temporal	18	all	GW18	0	Middle
GW18_temporal_CCATTCGGTAGCGCAA	Outlier	0	0	0	temporal	18	all	GW18	0	Middle
GW18_temporal_CCATTCGGTGATGTCT	Outlier	0	0	0	temporal	18	all	GW18	0	Middle
GW18_temporal_CCATTCGTCAATCTCT	Outlier	0	0	0	temporal	18	all	GW18	0	Middle
GW18_temporal_CCATTCGTCATTCACT	Outlier	0	0	0	temporal	18	all	GW18	0	Middle
GW18_temporal_CCATTCGTCTTCGGTC	Outlier	0	0	0	temporal	18	all	GW18	0	Middle
GW18_temporal_CCCAATCAGCCAGTTT	Outlier	0	0	0	temporal	18	all	GW18	0	Middle
GW18_temporal_CCCAATCAGGGTGTGT	Outlier	0	0	0	temporal	18	all	GW18	0	Middle
GW18_temporal_CCCAATCAGGTGTGGT	Outlier	0	0	0	temporal	18	all	GW18	0	Middle
GW18_temporal_CCCAATCAGTCAATAG	Outlier	0	0	0	temporal	18	all	GW18	0	Middle
GW18_temporal_CCCAATCCAAGGGTCA	Outlier	0	0	0	temporal	18	all	GW18	0	Middle
GW18_temporal_CCCAATCCATCTGGTA	Outlier	0	0	0	temporal	18	all	GW18	0	Middle
GW18_temporal_CCCAATCGTACGACCC	Outlier	0	0	0	temporal	18	all	GW18	0	Middle
GW18_temporal_CCCAATCGTGTTGGGA	Outlier	0	0	0	temporal	18	all	GW18	0	Middle
GW18_temporal_CCCAATCTCTATCGCC	Outlier	0	0	0	temporal	18	all	GW18	0	Middle
GW18_temporal_CCCAATCTCTCGCTTG	Outlier	0	0	0	temporal	18	all	GW18	0	Middle
GW18_temporal_CCCAGTTAGCACCGCT	Outlier	0	0	0	temporal	18	all	GW18	0	Middle
GW18_temporal_CCCAGTTAGCGAGAAA	Outlier	0	0	0	temporal	18	all	GW18	0	Middle
GW18_temporal_CCCAGTTAGGCATTGG	Outlier	0	0	0	temporal	18	all	GW18	0	Middle
GW18_temporal_CCCAGTTAGTGTTAGA	Outlier	0	0	0	temporal	18	all	GW18	0	Middle
GW18_temporal_CCCAGTTGTATCACCA	Outlier	0	0	0	temporal	18	all	GW18	0	Middle
GW18_temporal_CCCAGTTGTCGAACAG	Outlier	0	0	0	temporal	18	all	GW18	0	Middle
GW18_temporal_CCCAGTTGTGTGTGCC	Outlier	0	0	0	temporal	18	all	GW18	0	Middle
GW18_temporal_CCCAGTTGTTACGGAG	Outlier	0	0	0	temporal	18	all	GW18	0	Middle
GW18_temporal_CCCAGTTGTTGATTCG	Outlier	0	0	0	temporal	18	all	GW18	0	Middle
GW18_temporal_CCCAGTTTCACCCTCA	Outlier	0	0	0	temporal	18	all	GW18	0	Middle
GW18_temporal_CCCAGTTTCCCTCAGT	Outlier	0	0	0	temporal	18	all	GW18	0	Middle
GW18_temporal_CCCAGTTTCGTCCAGG	Outlier	0	0	0	temporal	18	all	GW18	0	Middle
GW18_temporal_CCCAGTTTCTGAGTGT	Outlier	0	0	0	temporal	18	all	GW18	0	Middle
GW18_temporal_CCCATACAGCCCGAAA	Outlier	0	0	0	temporal	18	all	GW18	0	Middle
GW18_temporal_CCCATACAGCCCTAAT	Outlier	0	0	0	temporal	18	all	GW18	0	Middle
GW18_temporal_CCCATACAGGAGTACC	Outlier	0	0	0	temporal	18	all	GW18	0	Middle
GW18_temporal_CCCATACAGGCTCATT	Outlier	0	0	0	temporal	18	all	GW18	0	Middle
GW18_temporal_CCCATACCAGATCTGT	Outlier	0	0	0	temporal	18	all	GW18	0	Middle
GW18_temporal_CCCATACCAGCCTATA	Outlier	0	0	0	temporal	18	all	GW18	0	Middle
GW18_temporal_CCCATACGTTGGAGGT	Outlier	0	0	0	temporal	18	all	GW18	0	Middle
GW18_temporal_CCCATACTCATGGTCA	Outlier	0	0	0	temporal	18	all	GW18	0	Middle
GW18_temporal_CCCATACTCGCTTAGA	Outlier	0	0	0	temporal	18	all	GW18	0	Middle
GW18_temporal_CCCATACTCTGTGCAA	Outlier	0	0	0	temporal	18	all	GW18	0	Middle
GW18_temporal_CCCTCCTAGAATAGGG	Outlier	0	0	0	temporal	18	all	GW18	0	Middle
GW18_temporal_CCCTCCTAGTCGAGTG	Outlier	0	0	0	temporal	18	all	GW18	0	Middle
GW18_temporal_CCCTCCTCAAGTTCTG	Outlier	0	0	0	temporal	18	all	GW18	0	Middle
GW18_temporal_CCCTCCTCACTTACGA	Outlier	0	0	0	temporal	18	all	GW18	0	Middle
GW18_temporal_CCCTCCTCAGCGTCCA	Outlier	0	0	0	temporal	18	all	GW18	0	Middle
GW18_temporal_CCCTCCTCAGGTTTCA	Outlier	0	0	0	temporal	18	all	GW18	0	Middle
GW18_temporal_CCCTCCTCAGTAGAGC	Outlier	0	0	0	temporal	18	all	GW18	0	Middle
GW18_temporal_CCCTCCTGTAGGGTAC	Outlier	0	0	0	temporal	18	all	GW18	0	Middle
GW18_temporal_CCCTCCTGTATCGCAT	Outlier	0	0	0	temporal	18	all	GW18	0	Middle
GW18_temporal_CCCTCCTGTCCAAGTT	Outlier	0	0	0	temporal	18	all	GW18	0	Middle
GW18_temporal_CCCTCCTTCAGCACAT	Outlier	0	0	0	temporal	18	all	GW18	0	Middle
GW18_temporal_CCGGGATAGGAGTTGC	Outlier	0	0	0	temporal	18	all	GW18	0	Middle
GW18_temporal_CCGGGATAGTCGTTTG	Outlier	0	0	0	temporal	18	all	GW18	0	Middle
GW18_temporal_CCGGGATAGTGACTCT	Outlier	0	0	0	temporal	18	all	GW18	0	Middle
GW18_temporal_CCGGGATCAGCAGTTT	Outlier	0	0	0	temporal	18	all	GW18	0	Middle
GW18_temporal_CCGGGATTCAGTCAGT	Outlier	0	0	0	temporal	18	all	GW18	0	Middle
GW18_temporal_CCGGTAGAGAAGGTGA	Outlier	0	0	0	temporal	18	all	GW18	0	Middle
GW18_temporal_CCGGTAGAGGGATGGG	Outlier	0	0	0	temporal	18	all	GW18	0	Middle
GW18_temporal_CCGGTAGCAAACCTAC	Outlier	0	0	0	temporal	18	all	GW18	0	Middle
GW18_temporal_CCGGTAGCACACGCTG	Outlier	0	0	0	temporal	18	all	GW18	0	Middle
GW18_temporal_CCGGTAGCACGTCTCT	Outlier	0	0	0	temporal	18	all	GW18	0	Middle
GW18_temporal_CCGGTAGCAGGTCTCG	Outlier	0	0	0	temporal	18	all	GW18	0	Middle
GW18_temporal_CCGGTAGCATCCGTGG	Outlier	0	0	0	temporal	18	all	GW18	0	Middle
GW18_temporal_CCGGTAGGTCAGTGGA	Outlier	0	0	0	temporal	18	all	GW18	0	Middle
GW18_temporal_CCGGTAGTCAGCGACC	Outlier	0	0	0	temporal	18	all	GW18	0	Middle
GW18_temporal_CCGTACTAGCTTATCG	Outlier	0	0	0	temporal	18	all	GW18	0	Middle
GW18_temporal_CCGTACTAGTGCGATG	Outlier	0	0	0	temporal	18	all	GW18	0	Middle
GW18_temporal_CCGTACTCAGCTTAAC	Outlier	0	0	0	temporal	18	all	GW18	0	Middle
GW18_temporal_CCGTACTGTACATCCA	Outlier	0	0	0	temporal	18	all	GW18	0	Middle
GW18_temporal_CCGTACTGTAGCGTAG	Outlier	0	0	0	temporal	18	all	GW18	0	Middle
GW18_temporal_CCGTACTTCAGGTTCA	Outlier	0	0	0	temporal	18	all	GW18	0	Middle
GW18_temporal_CCGTACTTCATGTCCC	Outlier	0	0	0	temporal	18	all	GW18	0	Middle
GW18_temporal_CCGTACTTCGCCTGAG	Outlier	0	0	0	temporal	18	all	GW18	0	Middle
GW18_temporal_CCGTGGAAGAGTCGGT	Outlier	0	0	0	temporal	18	all	GW18	0	Middle
GW18_temporal_CCGTGGAAGCTGCAAG	Outlier	0	0	0	temporal	18	all	GW18	0	Middle
GW18_temporal_CCGTGGAAGTCCATAC	Outlier	0	0	0	temporal	18	all	GW18	0	Middle
GW18_temporal_CCGTGGAAGTTAACGA	Outlier	0	0	0	temporal	18	all	GW18	0	Middle
GW18_temporal_CCGTGGAAGTTGTCGT	Outlier	0	0	0	temporal	18	all	GW18	0	Middle
GW18_temporal_CCGTGGACAGAGTGTG	Outlier	0	0	0	temporal	18	all	GW18	0	Middle
GW18_temporal_CCGTGGACATTTGCCC	Outlier	0	0	0	temporal	18	all	GW18	0	Middle
GW18_temporal_CCGTGGAGTACCGGCT	Outlier	0	0	0	temporal	18	all	GW18	0	Middle
GW18_temporal_CCGTGGAGTTATGTGC	Outlier	0	0	0	temporal	18	all	GW18	0	Middle
GW18_temporal_CCGTGGAGTTCCAACA	Outlier	0	0	0	temporal	18	all	GW18	0	Middle
GW18_temporal_CCGTGGATCATCGATG	Outlier	0	0	0	temporal	18	all	GW18	0	Middle
GW18_temporal_CCGTTCAAGCTAGCCC	Outlier	0	0	0	temporal	18	all	GW18	0	Middle
GW18_temporal_CCGTTCAAGTTTGCGT	Outlier	0	0	0	temporal	18	all	GW18	0	Middle
GW18_temporal_CCGTTCACAACTGGCC	Outlier	0	0	0	temporal	18	all	GW18	0	Middle
GW18_temporal_CCGTTCACATAGAAAC	Outlier	0	0	0	temporal	18	all	GW18	0	Middle
GW18_temporal_CCGTTCACATGCAACT	Outlier	0	0	0	temporal	18	all	GW18	0	Middle
GW18_temporal_CCGTTCAGTCAACTGT	Outlier	0	0	0	temporal	18	all	GW18	0	Middle
GW18_temporal_CCGTTCAGTGTGGTTT	Outlier	0	0	0	temporal	18	all	GW18	0	Middle
GW18_temporal_CCGTTCATCATCACCC	Outlier	0	0	0	temporal	18	all	GW18	0	Middle
GW18_temporal_CCGTTCATCGGTCTAA	Outlier	0	0	0	temporal	18	all	GW18	0	Middle
GW18_temporal_CCGTTCATCTCTTATG	Outlier	0	0	0	temporal	18	all	GW18	0	Middle
GW18_temporal_CCTAAAGCACCTTGTC	Outlier	0	0	0	temporal	18	all	GW18	0	Middle
GW18_temporal_CCTAAAGCATCGATGT	Outlier	0	0	0	temporal	18	all	GW18	0	Middle
GW18_temporal_CCTAAAGGTAGAAGGA	Outlier	0	0	0	temporal	18	all	GW18	0	Middle
GW18_temporal_CCTAAAGGTTGGTTTG	Outlier	0	0	0	temporal	18	all	GW18	0	Middle
GW18_temporal_CCTAAAGGTTTGCATG	Outlier	0	0	0	temporal	18	all	GW18	0	Middle
GW18_temporal_CCTAAAGTCCAGATCA	Outlier	0	0	0	temporal	18	all	GW18	0	Middle
GW18_temporal_CCTAAAGTCCGCAGTG	Outlier	0	0	0	temporal	18	all	GW18	0	Middle
GW18_temporal_CCTAAAGTCCTAGGGC	Outlier	0	0	0	temporal	18	all	GW18	0	Middle
GW18_temporal_CCTAAAGTCTCAACTT	Outlier	0	0	0	temporal	18	all	GW18	0	Middle
GW18_temporal_CCTACACAGCTTTGGT	Outlier	0	0	0	temporal	18	all	GW18	0	Middle
GW18_temporal_CCTACACCAGCGTAAG	Outlier	0	0	0	temporal	18	all	GW18	0	Middle
GW18_temporal_CCTACACCATACGCCG	Outlier	0	0	0	temporal	18	all	GW18	0	Middle
GW18_temporal_CCTACACCATCTACGA	Outlier	0	0	0	temporal	18	all	GW18	0	Middle
GW18_temporal_CCTACACGTTTGACTG	Outlier	0	0	0	temporal	18	all	GW18	0	Middle
GW18_temporal_CCTACACTCTTGCCGT	Outlier	0	0	0	temporal	18	all	GW18	0	Middle
GW18_temporal_CCTACCAAGACATAAC	Outlier	0	0	0	temporal	18	all	GW18	0	Middle
GW18_temporal_CCTACCAAGCGACGTA	Outlier	0	0	0	temporal	18	all	GW18	0	Middle
GW18_temporal_CCTACCAAGCTACCTA	Outlier	0	0	0	temporal	18	all	GW18	0	Middle
GW18_temporal_CCTACCAAGGAGTACC	Outlier	0	0	0	temporal	18	all	GW18	0	Middle
GW18_temporal_CCTACCAAGTGTTAGA	Outlier	0	0	0	temporal	18	all	GW18	0	Middle
GW18_temporal_CCTACCACAAATACAG	Outlier	0	0	0	temporal	18	all	GW18	0	Middle
GW18_temporal_CCTACCAGTTCCACGG	Outlier	0	0	0	temporal	18	all	GW18	0	Middle
GW18_temporal_CCTACCAGTTGATTCG	Outlier	0	0	0	temporal	18	all	GW18	0	Middle
GW18_temporal_CCTACCAGTTGGTAAA	Outlier	0	0	0	temporal	18	all	GW18	0	Middle
GW18_temporal_CCTACCATCCGTACAA	Outlier	0	0	0	temporal	18	all	GW18	0	Middle
GW18_temporal_CCTACCATCCTAGTGA	Outlier	0	0	0	temporal	18	all	GW18	0	Middle
GW18_temporal_CCTACCATCCTGTAGA	Outlier	0	0	0	temporal	18	all	GW18	0	Middle
GW18_temporal_CCTACCATCTTCTGGC	Outlier	0	0	0	temporal	18	all	GW18	0	Middle
GW18_temporal_CCTACCATCTTTACGT	Outlier	0	0	0	temporal	18	all	GW18	0	Middle
GW18_temporal_CCTAGCTAGGTAGCCA	Outlier	0	0	0	temporal	18	all	GW18	0	Middle
GW18_temporal_CCTAGCTAGTTATCGC	Outlier	0	0	0	temporal	18	all	GW18	0	Middle
GW18_temporal_CCTAGCTCAGCTTCGG	Outlier	0	0	0	temporal	18	all	GW18	0	Middle
GW18_temporal_CCTAGCTCATCTCCCA	Outlier	0	0	0	temporal	18	all	GW18	0	Middle
GW18_temporal_CCTAGCTCATGAGCGA	Outlier	0	0	0	temporal	18	all	GW18	0	Middle
GW18_temporal_CCTAGCTCATGCCACG	Outlier	0	0	0	temporal	18	all	GW18	0	Middle
GW18_temporal_CCTAGCTGTACAGACG	Outlier	0	0	0	temporal	18	all	GW18	0	Middle
GW18_temporal_CCTAGCTGTATTAGCC	Outlier	0	0	0	temporal	18	all	GW18	0	Middle
GW18_temporal_CCTAGCTGTTCACCTC	Outlier	0	0	0	temporal	18	all	GW18	0	Middle
GW18_temporal_CCTAGCTGTTTGCATG	Outlier	0	0	0	temporal	18	all	GW18	0	Middle
GW18_temporal_CCTAGCTTCCTAGGGC	Outlier	0	0	0	temporal	18	all	GW18	0	Middle
GW18_temporal_CCTAGCTTCGCACTCT	Outlier	0	0	0	temporal	18	all	GW18	0	Middle
GW18_temporal_CCTAGCTTCGCAGGCT	Outlier	0	0	0	temporal	18	all	GW18	0	Middle
GW18_temporal_CCTAGCTTCTGTCTAT	Outlier	0	0	0	temporal	18	all	GW18	0	Middle
GW18_temporal_CCTAGCTTCTTCGAGA	Outlier	0	0	0	temporal	18	all	GW18	0	Middle
GW18_temporal_CCTATTAAGATGGGTC	Outlier	0	0	0	temporal	18	all	GW18	0	Middle
GW18_temporal_CCTATTAAGCGATTCT	Outlier	0	0	0	temporal	18	all	GW18	0	Middle
GW18_temporal_CCTATTAAGTGGACGT	Outlier	0	0	0	temporal	18	all	GW18	0	Middle
GW18_temporal_CCTATTACAGTACACT	Outlier	0	0	0	temporal	18	all	GW18	0	Middle
GW18_temporal_CCTATTAGTCAACTGT	Outlier	0	0	0	temporal	18	all	GW18	0	Middle
GW18_temporal_CCTATTAGTCCCGACA	Outlier	0	0	0	temporal	18	all	GW18	0	Middle
GW18_temporal_CCTATTAGTCGCGGTT	Outlier	0	0	0	temporal	18	all	GW18	0	Middle
GW18_temporal_CCTATTAGTCTCAACA	Outlier	0	0	0	temporal	18	all	GW18	0	Middle
GW18_temporal_CCTATTAGTTCGGGCT	Outlier	0	0	0	temporal	18	all	GW18	0	Middle
GW18_temporal_CCTCAGTAGATATGCA	Outlier	0	0	0	temporal	18	all	GW18	0	Middle
GW18_temporal_CCTCAGTCACGTAAGG	Outlier	0	0	0	temporal	18	all	GW18	0	Middle
GW18_temporal_CCTCAGTCACTAAGTC	Outlier	0	0	0	temporal	18	all	GW18	0	Middle
GW18_temporal_CCTCAGTGTAAGCACG	Outlier	0	0	0	temporal	18	all	GW18	0	Middle
GW18_temporal_CCTCAGTGTAGCACGA	Outlier	0	0	0	temporal	18	all	GW18	0	Middle
GW18_temporal_CCTCAGTGTCATGCCG	Outlier	0	0	0	temporal	18	all	GW18	0	Middle
GW18_temporal_CCTCAGTGTCGAATCT	Outlier	0	0	0	temporal	18	all	GW18	0	Middle
GW18_temporal_CCTCAGTGTCTAAACC	Outlier	0	0	0	temporal	18	all	GW18	0	Middle
GW18_temporal_CCTCAGTGTGAGTGAC	Outlier	0	0	0	temporal	18	all	GW18	0	Middle
GW18_temporal_CCTCAGTGTTACGTCA	Outlier	0	0	0	temporal	18	all	GW18	0	Middle
GW18_temporal_CCTCAGTTCACAACGT	Outlier	0	0	0	temporal	18	all	GW18	0	Middle
GW18_temporal_CCTCAGTTCCAGAGGA	Outlier	0	0	0	temporal	18	all	GW18	0	Middle
GW18_temporal_CCTCAGTTCGAATGGG	Outlier	0	0	0	temporal	18	all	GW18	0	Middle
GW18_temporal_CCTCAGTTCGAGGTAG	Outlier	0	0	0	temporal	18	all	GW18	0	Middle
GW18_temporal_CCTCAGTTCTAAGCCA	Outlier	0	0	0	temporal	18	all	GW18	0	Middle
GW18_temporal_CCTCTGAAGGCGTACA	Outlier	0	0	0	temporal	18	all	GW18	0	Middle
GW18_temporal_CCTCTGAAGTACGCCC	Outlier	0	0	0	temporal	18	all	GW18	0	Middle
GW18_temporal_CCTCTGAAGTCTTGCA	Outlier	0	0	0	temporal	18	all	GW18	0	Middle
GW18_temporal_CCTCTGACATCTCCCA	Outlier	0	0	0	temporal	18	all	GW18	0	Middle
GW18_temporal_CCTCTGAGTACGCTGC	Outlier	0	0	0	temporal	18	all	GW18	0	Middle
GW18_temporal_CCTCTGAGTGAGTATA	Outlier	0	0	0	temporal	18	all	GW18	0	Middle
GW18_temporal_CCTCTGAGTGTCGCTG	Outlier	0	0	0	temporal	18	all	GW18	0	Middle
GW18_temporal_CCTCTGAGTGTGCGTC	Outlier	0	0	0	temporal	18	all	GW18	0	Middle
GW18_temporal_CCTTACGAGCGCTCCA	Outlier	0	0	0	temporal	18	all	GW18	0	Middle
GW18_temporal_CCTTACGAGCGTTCCG	Outlier	0	0	0	temporal	18	all	GW18	0	Middle
GW18_temporal_CCTTACGCACGAAGCA	Outlier	0	0	0	temporal	18	all	GW18	0	Middle
GW18_temporal_CCTTACGCAGGAATGC	Outlier	0	0	0	temporal	18	all	GW18	0	Middle
GW18_temporal_CCTTACGCAGGACCCT	Outlier	0	0	0	temporal	18	all	GW18	0	Middle
GW18_temporal_CCTTACGCAGTATAAG	Outlier	0	0	0	temporal	18	all	GW18	0	Middle
GW18_temporal_CCTTACGCATGGTAGG	Outlier	0	0	0	temporal	18	all	GW18	0	Middle
GW18_temporal_CCTTACGGTAAACACA	Outlier	0	0	0	temporal	18	all	GW18	0	Middle
GW18_temporal_CCTTACGGTCCTCCAT	Outlier	0	0	0	temporal	18	all	GW18	0	Middle
GW18_temporal_CCTTACGGTCTCTTAT	Outlier	0	0	0	temporal	18	all	GW18	0	Middle
GW18_temporal_CCTTACGGTTTGTGTG	Outlier	0	0	0	temporal	18	all	GW18	0	Middle
GW18_temporal_CCTTACGTCAGTTCGA	Outlier	0	0	0	temporal	18	all	GW18	0	Middle
GW18_temporal_CCTTACGTCTGCAAGT	Outlier	0	0	0	temporal	18	all	GW18	0	Middle
GW18_temporal_CCTTCCCAGGAACTGC	Outlier	0	0	0	temporal	18	all	GW18	0	Middle
GW18_temporal_CCTTCCCAGGACCACA	Outlier	0	0	0	temporal	18	all	GW18	0	Middle
GW18_temporal_CCTTCCCAGTGTGGCA	Outlier	0	0	0	temporal	18	all	GW18	0	Middle
GW18_temporal_CCTTCCCAGTGTTGAA	Outlier	0	0	0	temporal	18	all	GW18	0	Middle
GW18_temporal_CCTTCCCCAAGGACAC	Outlier	0	0	0	temporal	18	all	GW18	0	Middle
GW18_temporal_CCTTCCCCACACATGT	Outlier	0	0	0	temporal	18	all	GW18	0	Middle
GW18_temporal_CCTTCCCCACCAACCG	Outlier	0	0	0	temporal	18	all	GW18	0	Middle
GW18_temporal_CCTTCCCCACTGCCAG	Outlier	0	0	0	temporal	18	all	GW18	0	Middle
GW18_temporal_CCTTCCCCAGGAATGC	Outlier	0	0	0	temporal	18	all	GW18	0	Middle
GW18_temporal_CCTTCCCCAGGGTATG	Outlier	0	0	0	temporal	18	all	GW18	0	Middle
GW18_temporal_CCTTCCCCATAACCTG	Outlier	0	0	0	temporal	18	all	GW18	0	Middle
GW18_temporal_CCTTCCCGTCATACTG	Outlier	0	0	0	temporal	18	all	GW18	0	Middle
GW18_temporal_CCTTCCCTCAGTGTTG	Outlier	0	0	0	temporal	18	all	GW18	0	Middle
GW18_temporal_CCTTCGAAGTCGTTTG	Outlier	0	0	0	temporal	18	all	GW18	0	Middle
GW18_temporal_CCTTCGACACAGGCCT	Outlier	0	0	0	temporal	18	all	GW18	0	Middle
GW18_temporal_CCTTCGACACCACGTG	Outlier	0	0	0	temporal	18	all	GW18	0	Middle
GW18_temporal_CCTTCGACACTAAGTC	Outlier	0	0	0	temporal	18	all	GW18	0	Middle
GW18_temporal_CCTTCGAGTAGCTTGT	Outlier	0	0	0	temporal	18	all	GW18	0	Middle
GW18_temporal_CCTTCGAGTGCCTGGT	Outlier	0	0	0	temporal	18	all	GW18	0	Middle
GW18_temporal_CCTTCGAGTGGTCTCG	Outlier	0	0	0	temporal	18	all	GW18	0	Middle
GW18_temporal_CCTTCGATCCAGAGGA	Outlier	0	0	0	temporal	18	all	GW18	0	Middle
GW18_temporal_CCTTCGATCGATCCCT	Outlier	0	0	0	temporal	18	all	GW18	0	Middle
GW18_temporal_CCTTCGATCTCATTCA	Outlier	0	0	0	temporal	18	all	GW18	0	Middle
GW18_temporal_CCTTCGATCTTAGCCC	Outlier	0	0	0	temporal	18	all	GW18	0	Middle
GW18_temporal_CCTTCGATCTTGTACT	Outlier	0	0	0	temporal	18	all	GW18	0	Middle
GW18_temporal_CCTTTCTAGAGCCTAG	Outlier	0	0	0	temporal	18	all	GW18	0	Middle
GW18_temporal_CCTTTCTAGAGTGAGA	Outlier	0	0	0	temporal	18	all	GW18	0	Middle
GW18_temporal_CCTTTCTAGCGATTCT	Outlier	0	0	0	temporal	18	all	GW18	0	Middle
GW18_temporal_CCTTTCTCACCGCTAG	Outlier	0	0	0	temporal	18	all	GW18	0	Middle
GW18_temporal_CCTTTCTGTCTTGATG	Outlier	0	0	0	temporal	18	all	GW18	0	Middle
GW18_temporal_CCTTTCTGTGTTCTTT	Outlier	0	0	0	temporal	18	all	GW18	0	Middle
GW18_temporal_CCTTTCTTCAGCAACT	Outlier	0	0	0	temporal	18	all	GW18	0	Middle
GW18_temporal_CCTTTCTTCGAATGGG	Outlier	0	0	0	temporal	18	all	GW18	0	Middle
GW18_temporal_CCTTTCTTCGTCCGTT	Outlier	0	0	0	temporal	18	all	GW18	0	Middle
GW18_temporal_CGAACATAGCAGACTG	Outlier	0	0	0	temporal	18	all	GW18	0	Middle
GW18_temporal_CGAACATAGCGATCCC	Outlier	0	0	0	temporal	18	all	GW18	0	Middle
GW18_temporal_CGAACATAGCGTGAAC	Outlier	0	0	0	temporal	18	all	GW18	0	Middle
GW18_temporal_CGAACATAGGATGTAT	Outlier	0	0	0	temporal	18	all	GW18	0	Middle
GW18_temporal_CGAACATCAACTTGAC	Outlier	0	0	0	temporal	18	all	GW18	0	Middle
GW18_temporal_CGAACATCACATCCAA	Outlier	0	0	0	temporal	18	all	GW18	0	Middle
GW18_temporal_CGAACATTCAGAGGTG	Outlier	0	0	0	temporal	18	all	GW18	0	Middle
GW18_temporal_CGAACATTCGCAAGCC	Outlier	0	0	0	temporal	18	all	GW18	0	Middle
GW18_temporal_CGAATGTAGAAACCAT	Outlier	0	0	0	temporal	18	all	GW18	0	Middle
GW18_temporal_CGAATGTAGAATCTCC	Outlier	0	0	0	temporal	18	all	GW18	0	Middle
GW18_temporal_CGAATGTAGTGGTAGC	Outlier	0	0	0	temporal	18	all	GW18	0	Middle
GW18_temporal_CGAATGTCACATTAGC	Outlier	0	0	0	temporal	18	all	GW18	0	Middle
GW18_temporal_CGAATGTCAGGCTGAA	Outlier	0	0	0	temporal	18	all	GW18	0	Middle
GW18_temporal_CGAATGTCAGTAGAGC	Outlier	0	0	0	temporal	18	all	GW18	0	Middle
GW18_temporal_CGAATGTCATGGTAGG	Outlier	0	0	0	temporal	18	all	GW18	0	Middle
GW18_temporal_CGAATGTGTCATGCCG	Outlier	0	0	0	temporal	18	all	GW18	0	Middle
GW18_temporal_CGAATGTGTCTGGTCG	Outlier	0	0	0	temporal	18	all	GW18	0	Middle
GW18_temporal_CGAATGTGTGAGTGAC	Outlier	0	0	0	temporal	18	all	GW18	0	Middle
GW18_temporal_CGAATGTTCCGAGCCA	Outlier	0	0	0	temporal	18	all	GW18	0	Middle
GW18_temporal_CGACCTTCAAACTGCT	Outlier	0	0	0	temporal	18	all	GW18	0	Middle
GW18_temporal_CGACCTTCAAGGACAC	Outlier	0	0	0	temporal	18	all	GW18	0	Middle
GW18_temporal_CGACCTTGTAGGGTAC	Outlier	0	0	0	temporal	18	all	GW18	0	Middle
GW18_temporal_CGACCTTGTTGTGGCC	Outlier	0	0	0	temporal	18	all	GW18	0	Middle
GW18_temporal_CGACCTTTCGGTTAAC	Outlier	0	0	0	temporal	18	all	GW18	0	Middle
GW18_temporal_CGACCTTTCGTCCGTT	Outlier	0	0	0	temporal	18	all	GW18	0	Middle
GW18_temporal_CGACCTTTCTACGAGT	Outlier	0	0	0	temporal	18	all	GW18	0	Middle
GW18_temporal_CGACCTTTCTGTACGA	Outlier	0	0	0	temporal	18	all	GW18	0	Middle
GW18_temporal_CGACTTCAGAACTCGG	Outlier	0	0	0	temporal	18	all	GW18	0	Middle
GW18_temporal_CGACTTCAGGAGTACC	Outlier	0	0	0	temporal	18	all	GW18	0	Middle
GW18_temporal_CGACTTCAGTTACGGG	Outlier	0	0	0	temporal	18	all	GW18	0	Middle
GW18_temporal_CGACTTCCAACGATCT	Outlier	0	0	0	temporal	18	all	GW18	0	Middle
GW18_temporal_CGACTTCCACAACGTT	Outlier	0	0	0	temporal	18	all	GW18	0	Middle
GW18_temporal_CGACTTCCACATTCGA	Outlier	0	0	0	temporal	18	all	GW18	0	Middle
GW18_temporal_CGACTTCCAGATGGGT	Outlier	0	0	0	temporal	18	all	GW18	0	Middle
GW18_temporal_CGACTTCGTCCCTACT	Outlier	0	0	0	temporal	18	all	GW18	0	Middle
GW18_temporal_CGACTTCGTCTCATCC	Outlier	0	0	0	temporal	18	all	GW18	0	Middle
GW18_temporal_CGACTTCGTGTCAATC	Outlier	0	0	0	temporal	18	all	GW18	0	Middle
GW18_temporal_CGACTTCGTTAAGATG	Outlier	0	0	0	temporal	18	all	GW18	0	Middle
GW18_temporal_CGACTTCTCAACGGGA	Outlier	0	0	0	temporal	18	all	GW18	0	Middle
GW18_temporal_CGACTTCTCAGAGACG	Outlier	0	0	0	temporal	18	all	GW18	0	Middle
GW18_temporal_CGACTTCTCAGCGACC	Outlier	0	0	0	temporal	18	all	GW18	0	Middle
GW18_temporal_CGAGAAGAGATCGATA	Outlier	0	0	0	temporal	18	all	GW18	0	Middle
GW18_temporal_CGAGAAGAGGCTCTTA	Outlier	0	0	0	temporal	18	all	GW18	0	Middle
GW18_temporal_CGAGAAGAGGTTACCT	Outlier	0	0	0	temporal	18	all	GW18	0	Middle
GW18_temporal_CGAGAAGCAGTAAGAT	Outlier	0	0	0	temporal	18	all	GW18	0	Middle
GW18_temporal_CGAGAAGCATGGGACA	Outlier	0	0	0	temporal	18	all	GW18	0	Middle
GW18_temporal_CGAGAAGCATTTGCTT	Outlier	0	0	0	temporal	18	all	GW18	0	Middle
GW18_temporal_CGAGAAGGTTCCGGCA	Outlier	0	0	0	temporal	18	all	GW18	0	Middle
GW18_temporal_CGAGAAGTCAGAGACG	Outlier	0	0	0	temporal	18	all	GW18	0	Middle
GW18_temporal_CGAGAAGTCTAACTTC	Outlier	0	0	0	temporal	18	all	GW18	0	Middle
GW18_temporal_CGAGAAGTCTCCGGTT	Outlier	0	0	0	temporal	18	all	GW18	0	Middle
GW18_temporal_CGAGAAGTCTTTAGGG	Outlier	0	0	0	temporal	18	all	GW18	0	Middle
GW18_temporal_CGAGCACAGCCGATTT	Outlier	0	0	0	temporal	18	all	GW18	0	Middle
GW18_temporal_CGAGCACAGGAGTTTA	Outlier	0	0	0	temporal	18	all	GW18	0	Middle
GW18_temporal_CGAGCACAGGCAAAGA	Outlier	0	0	0	temporal	18	all	GW18	0	Middle
GW18_temporal_CGAGCACAGTCTTGCA	Outlier	0	0	0	temporal	18	all	GW18	0	Middle
GW18_temporal_CGAGCACCACACGCTG	Outlier	0	0	0	temporal	18	all	GW18	0	Middle
GW18_temporal_CGAGCACGTAACGTTC	Outlier	0	0	0	temporal	18	all	GW18	0	Middle
GW18_temporal_CGAGCACGTACAGTGG	Outlier	0	0	0	temporal	18	all	GW18	0	Middle
GW18_temporal_CGAGCACGTAGCTTGT	Outlier	0	0	0	temporal	18	all	GW18	0	Middle
GW18_temporal_CGAGCACGTATTCTCT	Outlier	0	0	0	temporal	18	all	GW18	0	Middle
GW18_temporal_CGAGCACGTTAAGACA	Outlier	0	0	0	temporal	18	all	GW18	0	Middle
GW18_temporal_CGAGCACTCAGGCGAA	Outlier	0	0	0	temporal	18	all	GW18	0	Middle
GW18_temporal_CGAGCCAAGAGCTGGT	Outlier	0	0	0	temporal	18	all	GW18	0	Middle
GW18_temporal_CGAGCCAAGGTAAACT	Outlier	0	0	0	temporal	18	all	GW18	0	Middle
GW18_temporal_CGAGCCACAATGGACG	Outlier	0	0	0	temporal	18	all	GW18	0	Middle
GW18_temporal_CGAGCCACATCACGTA	Outlier	0	0	0	temporal	18	all	GW18	0	Middle
GW18_temporal_CGAGCCACATCGGACC	Outlier	0	0	0	temporal	18	all	GW18	0	Middle
GW18_temporal_CGAGCCAGTCAAAGAT	Outlier	0	0	0	temporal	18	all	GW18	0	Middle
GW18_temporal_CGAGCCAGTCGCTTCT	Outlier	0	0	0	temporal	18	all	GW18	0	Middle
GW18_temporal_CGAGCCAGTGTATGGG	Outlier	0	0	0	temporal	18	all	GW18	0	Middle
GW18_temporal_CGAGCCATCAAGCCTA	Outlier	0	0	0	temporal	18	all	GW18	0	Middle
GW18_temporal_CGAGCCATCCGCAAGC	Outlier	0	0	0	temporal	18	all	GW18	0	Middle
GW18_temporal_CGAGCCATCCTTCAAT	Outlier	0	0	0	temporal	18	all	GW18	0	Middle
GW18_temporal_CGAGCCATCGAGCCCA	Outlier	0	0	0	temporal	18	all	GW18	0	Middle
GW18_temporal_CGAGCCATCGGCGCTA	Outlier	0	0	0	temporal	18	all	GW18	0	Middle
GW18_temporal_CGATCGGAGATCCGAG	Outlier	0	0	0	temporal	18	all	GW18	0	Middle
GW18_temporal_CGATCGGCACAGGTTT	Outlier	0	0	0	temporal	18	all	GW18	0	Middle
GW18_temporal_CGATCGGCACCGATAT	Outlier	0	0	0	temporal	18	all	GW18	0	Middle
GW18_temporal_CGATCGGCAGCTGCTG	Outlier	0	0	0	temporal	18	all	GW18	0	Middle
GW18_temporal_CGATCGGGTCTTGATG	Outlier	0	0	0	temporal	18	all	GW18	0	Middle
GW18_temporal_CGATCGGGTGACCAAG	Outlier	0	0	0	temporal	18	all	GW18	0	Middle
GW18_temporal_CGATCGGTCAAACAAG	Outlier	0	0	0	temporal	18	all	GW18	0	Middle
GW18_temporal_CGATCGGTCCCGACTT	Outlier	0	0	0	temporal	18	all	GW18	0	Middle
GW18_temporal_CGATCGGTCGCATGAT	Outlier	0	0	0	temporal	18	all	GW18	0	Middle
GW18_temporal_CGATCGGTCGGCTACG	Outlier	0	0	0	temporal	18	all	GW18	0	Middle
GW18_temporal_CGATCGGTCGTCCGTT	Outlier	0	0	0	temporal	18	all	GW18	0	Middle
GW18_temporal_CGATCGGTCGTCGTTC	Outlier	0	0	0	temporal	18	all	GW18	0	Middle
GW18_temporal_CGATCGGTCGTGGACC	Outlier	0	0	0	temporal	18	all	GW18	0	Middle
GW18_temporal_CGATGGCAGTTTAGGA	Outlier	0	0	0	temporal	18	all	GW18	0	Middle
GW18_temporal_CGATGGCCAAGACGTG	Outlier	0	0	0	temporal	18	all	GW18	0	Middle
GW18_temporal_CGATGGCCAGGGAGAG	Outlier	0	0	0	temporal	18	all	GW18	0	Middle
GW18_temporal_CGATGGCGTATAGTAG	Outlier	0	0	0	temporal	18	all	GW18	0	Middle
GW18_temporal_CGATGGCGTGACTCAT	Outlier	0	0	0	temporal	18	all	GW18	0	Middle
GW18_temporal_CGATGGCGTTTGCATG	Outlier	0	0	0	temporal	18	all	GW18	0	Middle
GW18_temporal_CGATGGCTCAGTCAGT	Outlier	0	0	0	temporal	18	all	GW18	0	Middle
GW18_temporal_CGATGTAAGACTTGAA	Outlier	0	0	0	temporal	18	all	GW18	0	Middle
GW18_temporal_CGATGTAAGCGATGAC	Outlier	0	0	0	temporal	18	all	GW18	0	Middle
GW18_temporal_CGATGTAAGGGAGTAA	Outlier	0	0	0	temporal	18	all	GW18	0	Middle
GW18_temporal_CGATGTACAACCGCCA	Outlier	0	0	0	temporal	18	all	GW18	0	Middle
GW18_temporal_CGATGTACAAGGTTCT	Outlier	0	0	0	temporal	18	all	GW18	0	Middle
GW18_temporal_CGATGTACACGCATCG	Outlier	0	0	0	temporal	18	all	GW18	0	Middle
GW18_temporal_CGATGTACACGCTTTC	Outlier	0	0	0	temporal	18	all	GW18	0	Middle
GW18_temporal_CGATGTACAGATGGGT	Outlier	0	0	0	temporal	18	all	GW18	0	Middle
GW18_temporal_CGATGTACATCTATGG	Outlier	0	0	0	temporal	18	all	GW18	0	Middle
GW18_temporal_CGATGTAGTCCATCCT	Outlier	0	0	0	temporal	18	all	GW18	0	Middle
GW18_temporal_CGATGTAGTTCCCGAG	Outlier	0	0	0	temporal	18	all	GW18	0	Middle
GW18_temporal_CGATGTAGTTTGCATG	Outlier	0	0	0	temporal	18	all	GW18	0	Middle
GW18_temporal_CGATGTATCAACCATG	Outlier	0	0	0	temporal	18	all	GW18	0	Middle
GW18_temporal_CGATGTATCACAATGC	Outlier	0	0	0	temporal	18	all	GW18	0	Middle
GW18_temporal_CGATGTATCATAGCAC	Outlier	0	0	0	temporal	18	all	GW18	0	Middle
GW18_temporal_CGATGTATCCAACCAA	Outlier	0	0	0	temporal	18	all	GW18	0	Middle
GW18_temporal_CGATGTATCGCTTAGA	Outlier	0	0	0	temporal	18	all	GW18	0	Middle
GW18_temporal_CGATGTATCGGTGTTA	Outlier	0	0	0	temporal	18	all	GW18	0	Middle
GW18_temporal_CGATGTATCTCCGGTT	Outlier	0	0	0	temporal	18	all	GW18	0	Middle
GW18_temporal_CGATTGAAGGCAGGTT	Outlier	0	0	0	temporal	18	all	GW18	0	Middle
GW18_temporal_CGATTGAAGTTTGCGT	Outlier	0	0	0	temporal	18	all	GW18	0	Middle
GW18_temporal_CGATTGAGTACTCGCG	Outlier	0	0	0	temporal	18	all	GW18	0	Middle
GW18_temporal_CGATTGAGTAGTACCT	Outlier	0	0	0	temporal	18	all	GW18	0	Middle
GW18_temporal_CGATTGAGTATAGGTA	Outlier	0	0	0	temporal	18	all	GW18	0	Middle
GW18_temporal_CGATTGAGTCCGAATT	Outlier	0	0	0	temporal	18	all	GW18	0	Middle
GW18_temporal_CGATTGAGTCTTTCAT	Outlier	0	0	0	temporal	18	all	GW18	0	Middle
GW18_temporal_CGATTGAGTGATGCCC	Outlier	0	0	0	temporal	18	all	GW18	0	Middle
GW18_temporal_CGATTGAGTTAAGGGC	Outlier	0	0	0	temporal	18	all	GW18	0	Middle
GW18_temporal_CGATTGATCAAGGTAA	Outlier	0	0	0	temporal	18	all	GW18	0	Middle
GW18_temporal_CGATTGATCTCTGTCG	Outlier	0	0	0	temporal	18	all	GW18	0	Middle
GW18_temporal_CGCCAAGAGTCCATAC	Outlier	0	0	0	temporal	18	all	GW18	0	Middle
GW18_temporal_CGCCAAGCAAGGCTCC	Outlier	0	0	0	temporal	18	all	GW18	0	Middle
GW18_temporal_CGCCAAGGTAGCGTCC	Outlier	0	0	0	temporal	18	all	GW18	0	Middle
GW18_temporal_CGCCAAGGTAGCGTGA	Outlier	0	0	0	temporal	18	all	GW18	0	Middle
GW18_temporal_CGCCAAGGTCCCTTGT	Outlier	0	0	0	temporal	18	all	GW18	0	Middle
GW18_temporal_CGCCAAGGTCTTGCGG	Outlier	0	0	0	temporal	18	all	GW18	0	Middle
GW18_temporal_CGCCAAGGTTTGTTGG	Outlier	0	0	0	temporal	18	all	GW18	0	Middle
GW18_temporal_CGCCAAGTCACAGGCC	Outlier	0	0	0	temporal	18	all	GW18	0	Middle
GW18_temporal_CGCGGTAAGAAGATTC	Outlier	0	0	0	temporal	18	all	GW18	0	Middle
GW18_temporal_CGCGGTAAGGTGCTAG	Outlier	0	0	0	temporal	18	all	GW18	0	Middle
GW18_temporal_CGCGGTACAAGCTGTT	Outlier	0	0	0	temporal	18	all	GW18	0	Middle
GW18_temporal_CGCGGTAGTCACAAGG	Outlier	0	0	0	temporal	18	all	GW18	0	Middle
GW18_temporal_CGCGGTAGTCGAATCT	Outlier	0	0	0	temporal	18	all	GW18	0	Middle
GW18_temporal_CGCGGTAGTCTGCCAG	Outlier	0	0	0	temporal	18	all	GW18	0	Middle
GW18_temporal_CGCGGTAGTCTGCGGT	Outlier	0	0	0	temporal	18	all	GW18	0	Middle
GW18_temporal_CGCGGTAGTTTACTCT	Outlier	0	0	0	temporal	18	all	GW18	0	Middle
GW18_temporal_CGCGGTATCACATGCA	Outlier	0	0	0	temporal	18	all	GW18	0	Middle
GW18_temporal_CGCGGTATCGAGGTAG	Outlier	0	0	0	temporal	18	all	GW18	0	Middle
GW18_temporal_CGCGGTATCGGAGCAA	Outlier	0	0	0	temporal	18	all	GW18	0	Middle
GW18_temporal_CGCGGTATCGTAGGTT	Outlier	0	0	0	temporal	18	all	GW18	0	Middle
GW18_temporal_CGCGTTTAGCGCTTAT	Outlier	0	0	0	temporal	18	all	GW18	0	Middle
GW18_temporal_CGCGTTTAGTTACGGG	Outlier	0	0	0	temporal	18	all	GW18	0	Middle
GW18_temporal_CGCGTTTCAGACAAGC	Outlier	0	0	0	temporal	18	all	GW18	0	Middle
GW18_temporal_CGCGTTTCAGCCTATA	Outlier	0	0	0	temporal	18	all	GW18	0	Middle
GW18_temporal_CGCGTTTGTCGGCATC	Outlier	0	0	0	temporal	18	all	GW18	0	Middle
GW18_temporal_CGCGTTTGTTGAGTTC	Outlier	0	0	0	temporal	18	all	GW18	0	Middle
GW18_temporal_CGCGTTTTCCAAACTG	Outlier	0	0	0	temporal	18	all	GW18	0	Middle
GW18_temporal_CGCGTTTTCGAATGGG	Outlier	0	0	0	temporal	18	all	GW18	0	Middle
GW18_temporal_CGCGTTTTCGGTCCGA	Outlier	0	0	0	temporal	18	all	GW18	0	Middle
GW18_temporal_CGCGTTTTCGTCCGTT	Outlier	0	0	0	temporal	18	all	GW18	0	Middle
GW18_temporal_CGCTATCAGAAGCCCA	Outlier	0	0	0	temporal	18	all	GW18	0	Middle
GW18_temporal_CGCTATCAGCTCCTCT	Outlier	0	0	0	temporal	18	all	GW18	0	Middle
GW18_temporal_CGCTATCAGGTACTCT	Outlier	0	0	0	temporal	18	all	GW18	0	Middle
GW18_temporal_CGCTATCAGTCGAGTG	Outlier	0	0	0	temporal	18	all	GW18	0	Middle
GW18_temporal_CGCTATCCAAAGGAAG	Outlier	0	0	0	temporal	18	all	GW18	0	Middle
GW18_temporal_CGCTATCCAGTCGTGC	Outlier	0	0	0	temporal	18	all	GW18	0	Middle
GW18_temporal_CGCTATCGTCTCAACA	Outlier	0	0	0	temporal	18	all	GW18	0	Middle
GW18_temporal_CGCTATCGTCTCGTTC	Outlier	0	0	0	temporal	18	all	GW18	0	Middle
GW18_temporal_CGCTATCGTGCGAAAC	Outlier	0	0	0	temporal	18	all	GW18	0	Middle
GW18_temporal_CGCTATCGTGGTAACG	Outlier	0	0	0	temporal	18	all	GW18	0	Middle
GW18_temporal_CGCTATCGTTGCCTCT	Outlier	0	0	0	temporal	18	all	GW18	0	Middle
GW18_temporal_CGCTATCTCCATGAAC	Outlier	0	0	0	temporal	18	all	GW18	0	Middle
GW18_temporal_CGCTATCTCTCTAAGG	Outlier	0	0	0	temporal	18	all	GW18	0	Middle
GW18_temporal_CGCTGGAAGTGCTGCC	Outlier	0	0	0	temporal	18	all	GW18	0	Middle
GW18_temporal_CGCTGGAAGTGTTAGA	Outlier	0	0	0	temporal	18	all	GW18	0	Middle
GW18_temporal_CGCTGGACAACGATCT	Outlier	0	0	0	temporal	18	all	GW18	0	Middle
GW18_temporal_CGCTGGAGTCTGATCA	Outlier	0	0	0	temporal	18	all	GW18	0	Middle
GW18_temporal_CGCTGGATCAACGGCC	Outlier	0	0	0	temporal	18	all	GW18	0	Middle
GW18_temporal_CGCTGGATCCCGACTT	Outlier	0	0	0	temporal	18	all	GW18	0	Middle
GW18_temporal_CGCTGGATCGCCTGAG	Outlier	0	0	0	temporal	18	all	GW18	0	Middle
GW18_temporal_CGCTGGATCGTACCGG	Outlier	0	0	0	temporal	18	all	GW18	0	Middle
GW18_temporal_CGCTTCAAGCTGAACG	Outlier	0	0	0	temporal	18	all	GW18	0	Middle
GW18_temporal_CGCTTCAAGGCAATTA	Outlier	0	0	0	temporal	18	all	GW18	0	Middle
GW18_temporal_CGCTTCAAGTTGTAGA	Outlier	0	0	0	temporal	18	all	GW18	0	Middle
GW18_temporal_CGCTTCACAAAGCAAT	Outlier	0	0	0	temporal	18	all	GW18	0	Middle
GW18_temporal_CGCTTCAGTGTATGGG	Outlier	0	0	0	temporal	18	all	GW18	0	Middle
GW18_temporal_CGCTTCATCACCCGAG	Outlier	0	0	0	temporal	18	all	GW18	0	Middle
GW18_temporal_CGCTTCATCCCAAGAT	Outlier	0	0	0	temporal	18	all	GW18	0	Middle
GW18_temporal_CGGACACAGTGTCCCG	Outlier	0	0	0	temporal	18	all	GW18	0	Middle
GW18_temporal_CGGACACCAAGCTGTT	Outlier	0	0	0	temporal	18	all	GW18	0	Middle
GW18_temporal_CGGACACCACCGAATT	Outlier	0	0	0	temporal	18	all	GW18	0	Middle
GW18_temporal_CGGACACCAGACAAGC	Outlier	0	0	0	temporal	18	all	GW18	0	Middle
GW18_temporal_CGGACACCAGGTGCCT	Outlier	0	0	0	temporal	18	all	GW18	0	Middle
GW18_temporal_CGGACACCATCCGGGT	Outlier	0	0	0	temporal	18	all	GW18	0	Middle
GW18_temporal_CGGACACGTCTAGAGG	Outlier	0	0	0	temporal	18	all	GW18	0	Middle
GW18_temporal_CGGACACGTCTCTTTA	Outlier	0	0	0	temporal	18	all	GW18	0	Middle
GW18_temporal_CGGACACTCCAGAGGA	Outlier	0	0	0	temporal	18	all	GW18	0	Middle
GW18_temporal_CGGACACTCTTCATGT	Outlier	0	0	0	temporal	18	all	GW18	0	Middle
GW18_temporal_CGGACGTAGCCGCCTA	Outlier	0	0	0	temporal	18	all	GW18	0	Middle
GW18_temporal_CGGACGTAGCCTTGAT	Outlier	0	0	0	temporal	18	all	GW18	0	Middle
GW18_temporal_CGGACGTAGCTAAACA	Outlier	0	0	0	temporal	18	all	GW18	0	Middle
GW18_temporal_CGGACGTAGTGGGCTA	Outlier	0	0	0	temporal	18	all	GW18	0	Middle
GW18_temporal_CGGACGTGTACCTACA	Outlier	0	0	0	temporal	18	all	GW18	0	Middle
GW18_temporal_CGGACGTGTCAAGCGA	Outlier	0	0	0	temporal	18	all	GW18	0	Middle
GW18_temporal_CGGACGTGTCTGATCA	Outlier	0	0	0	temporal	18	all	GW18	0	Middle
GW18_temporal_CGGACGTGTGCGGTAA	Outlier	0	0	0	temporal	18	all	GW18	0	Middle
GW18_temporal_CGGACGTGTTGGGACA	Outlier	0	0	0	temporal	18	all	GW18	0	Middle
GW18_temporal_CGGACGTTCCAAAGTC	Outlier	0	0	0	temporal	18	all	GW18	0	Middle
GW18_temporal_CGGACGTTCCACGTGG	Outlier	0	0	0	temporal	18	all	GW18	0	Middle
GW18_temporal_CGGACGTTCGTTTGCC	Outlier	0	0	0	temporal	18	all	GW18	0	Middle
GW18_temporal_CGGACTGAGTCGCCGT	Outlier	0	0	0	temporal	18	all	GW18	0	Middle
GW18_temporal_CGGACTGCACGAAGCA	Outlier	0	0	0	temporal	18	all	GW18	0	Middle
GW18_temporal_CGGACTGCAGCTCGAC	Outlier	0	0	0	temporal	18	all	GW18	0	Middle
GW18_temporal_CGGACTGGTCGTGGCT	Outlier	0	0	0	temporal	18	all	GW18	0	Middle
GW18_temporal_CGGACTGTCAACACGT	Outlier	0	0	0	temporal	18	all	GW18	0	Middle
GW18_temporal_CGGAGCTAGCACACAG	Outlier	0	0	0	temporal	18	all	GW18	0	Middle
GW18_temporal_CGGAGCTAGCCATCGC	Outlier	0	0	0	temporal	18	all	GW18	0	Middle
GW18_temporal_CGGAGCTAGTGACATA	Outlier	0	0	0	temporal	18	all	GW18	0	Middle
GW18_temporal_CGGAGCTAGTGCGATG	Outlier	0	0	0	temporal	18	all	GW18	0	Middle
GW18_temporal_CGGAGCTCAACGCACC	Outlier	0	0	0	temporal	18	all	GW18	0	Middle
GW18_temporal_CGGAGCTCACAGTCGC	Outlier	0	0	0	temporal	18	all	GW18	0	Middle
GW18_temporal_CGGAGCTCATCCTAGA	Outlier	0	0	0	temporal	18	all	GW18	0	Middle
GW18_temporal_CGGAGCTCATGTTCCC	Outlier	0	0	0	temporal	18	all	GW18	0	Middle
GW18_temporal_CGGAGCTCATTAACCG	Outlier	0	0	0	temporal	18	all	GW18	0	Middle
GW18_temporal_CGGAGCTGTTCCGTCT	Outlier	0	0	0	temporal	18	all	GW18	0	Middle
GW18_temporal_CGGAGCTTCACGAAGG	Outlier	0	0	0	temporal	18	all	GW18	0	Middle
GW18_temporal_CGGAGCTTCCACGTTC	Outlier	0	0	0	temporal	18	all	GW18	0	Middle
GW18_temporal_CGGAGCTTCTTGCATT	Outlier	0	0	0	temporal	18	all	GW18	0	Middle
GW18_temporal_CGGAGTCAGATGTCGG	Outlier	0	0	0	temporal	18	all	GW18	0	Middle
GW18_temporal_CGGAGTCCAAAGTCAA	Outlier	0	0	0	temporal	18	all	GW18	0	Middle
GW18_temporal_CGGAGTCCAAGAGGCT	Outlier	0	0	0	temporal	18	all	GW18	0	Middle
GW18_temporal_CGGAGTCTCCAAATGC	Outlier	0	0	0	temporal	18	all	GW18	0	Middle
GW18_temporal_CGGCTAGAGCAATCTC	Outlier	0	0	0	temporal	18	all	GW18	0	Middle
GW18_temporal_CGGCTAGAGCGGATCA	Outlier	0	0	0	temporal	18	all	GW18	0	Middle
GW18_temporal_CGGCTAGAGGCTACGA	Outlier	0	0	0	temporal	18	all	GW18	0	Middle
GW18_temporal_CGGCTAGAGGGATGGG	Outlier	0	0	0	temporal	18	all	GW18	0	Middle
GW18_temporal_CGGCTAGAGGGCACTA	Outlier	0	0	0	temporal	18	all	GW18	0	Middle
GW18_temporal_CGGCTAGAGTCGTACT	Outlier	0	0	0	temporal	18	all	GW18	0	Middle
GW18_temporal_CGGCTAGCAAGCGCTC	Outlier	0	0	0	temporal	18	all	GW18	0	Middle
GW18_temporal_CGGCTAGCATACAGCT	Outlier	0	0	0	temporal	18	all	GW18	0	Middle
GW18_temporal_CGGCTAGCATTGTGCA	Outlier	0	0	0	temporal	18	all	GW18	0	Middle
GW18_temporal_CGGCTAGTCTTGTATC	Outlier	0	0	0	temporal	18	all	GW18	0	Middle
GW18_temporal_CGGGTCAAGAACAACT	Outlier	0	0	0	temporal	18	all	GW18	0	Middle
GW18_temporal_CGGGTCAAGATCTGAA	Outlier	0	0	0	temporal	18	all	GW18	0	Middle
GW18_temporal_CGGGTCAAGGCCCTTG	Outlier	0	0	0	temporal	18	all	GW18	0	Middle
GW18_temporal_CGGGTCAAGTCAAGGC	Outlier	0	0	0	temporal	18	all	GW18	0	Middle
GW18_temporal_CGGGTCACAACACCCG	Outlier	0	0	0	temporal	18	all	GW18	0	Middle
GW18_temporal_CGGGTCACAATGACCT	Outlier	0	0	0	temporal	18	all	GW18	0	Middle
GW18_temporal_CGGGTCACAATGTAAG	Outlier	0	0	0	temporal	18	all	GW18	0	Middle
GW18_temporal_CGGGTCACAGGCAGTA	Outlier	0	0	0	temporal	18	all	GW18	0	Middle
GW18_temporal_CGGGTCACAGGGAGAG	Outlier	0	0	0	temporal	18	all	GW18	0	Middle
GW18_temporal_CGGGTCACATGTTGAC	Outlier	0	0	0	temporal	18	all	GW18	0	Middle
GW18_temporal_CGGGTCAGTCTAGCCG	Outlier	0	0	0	temporal	18	all	GW18	0	Middle
GW18_temporal_CGGGTCATCCAATGGT	Outlier	0	0	0	temporal	18	all	GW18	0	Middle
GW18_temporal_CGGGTCATCCGATATG	Outlier	0	0	0	temporal	18	all	GW18	0	Middle
GW18_temporal_CGGGTCATCCTCCTAG	Outlier	0	0	0	temporal	18	all	GW18	0	Middle
GW18_temporal_CGGGTCATCGCCAAAT	Outlier	0	0	0	temporal	18	all	GW18	0	Middle
GW18_temporal_CGGGTCATCGCCATAA	Outlier	0	0	0	temporal	18	all	GW18	0	Middle
GW18_temporal_CGGTTAAAGGTGTTAA	Outlier	0	0	0	temporal	18	all	GW18	0	Middle
GW18_temporal_CGGTTAAAGTGCCAGA	Outlier	0	0	0	temporal	18	all	GW18	0	Middle
GW18_temporal_CGGTTAAGTGGCAAAC	Outlier	0	0	0	temporal	18	all	GW18	0	Middle
GW18_temporal_CGGTTAATCTGAGGGA	Outlier	0	0	0	temporal	18	all	GW18	0	Middle
GW18_temporal_CGGTTAATCTGTCAAG	Outlier	0	0	0	temporal	18	all	GW18	0	Middle
GW18_temporal_CGTAGCGAGTGGAGAA	Outlier	0	0	0	temporal	18	all	GW18	0	Middle
GW18_temporal_CGTAGCGAGTGGTAAT	Outlier	0	0	0	temporal	18	all	GW18	0	Middle
GW18_temporal_CGTAGCGCAATAAGCA	Outlier	0	0	0	temporal	18	all	GW18	0	Middle
GW18_temporal_CGTAGCGCACATGGGA	Outlier	0	0	0	temporal	18	all	GW18	0	Middle
GW18_temporal_CGTAGCGGTACGACCC	Outlier	0	0	0	temporal	18	all	GW18	0	Middle
GW18_temporal_CGTAGCGGTCACTGGC	Outlier	0	0	0	temporal	18	all	GW18	0	Middle
GW18_temporal_CGTAGCGTCAACGGGA	Outlier	0	0	0	temporal	18	all	GW18	0	Middle
GW18_temporal_CGTAGCGTCGTACCGG	Outlier	0	0	0	temporal	18	all	GW18	0	Middle
GW18_temporal_CGTAGCGTCTATCCCG	Outlier	0	0	0	temporal	18	all	GW18	0	Middle
GW18_temporal_CGTAGGCAGGCCGAAT	Outlier	0	0	0	temporal	18	all	GW18	0	Middle
GW18_temporal_CGTAGGCAGTGCTGCC	Outlier	0	0	0	temporal	18	all	GW18	0	Middle
GW18_temporal_CGTAGGCCAAGGTGTG	Outlier	0	0	0	temporal	18	all	GW18	0	Middle
GW18_temporal_CGTAGGCCATCGTCGG	Outlier	0	0	0	temporal	18	all	GW18	0	Middle
GW18_temporal_CGTAGGCGTATATGGA	Outlier	0	0	0	temporal	18	all	GW18	0	Middle
GW18_temporal_CGTAGGCGTCTTGATG	Outlier	0	0	0	temporal	18	all	GW18	0	Middle
GW18_temporal_CGTAGGCGTGATGTCT	Outlier	0	0	0	temporal	18	all	GW18	0	Middle
GW18_temporal_CGTAGGCTCGAGAGCA	Outlier	0	0	0	temporal	18	all	GW18	0	Middle
GW18_temporal_CGTAGGCTCTGCTTGC	Outlier	0	0	0	temporal	18	all	GW18	0	Middle
GW18_temporal_CGTCACTAGAACAACT	Outlier	0	0	0	temporal	18	all	GW18	0	Middle
GW18_temporal_CGTCACTAGGGATCTG	Outlier	0	0	0	temporal	18	all	GW18	0	Middle
GW18_temporal_CGTCACTAGGGTTTCT	Outlier	0	0	0	temporal	18	all	GW18	0	Middle
GW18_temporal_CGTCACTCATCGGTTA	Outlier	0	0	0	temporal	18	all	GW18	0	Middle
GW18_temporal_CGTCACTGTCTCCATC	Outlier	0	0	0	temporal	18	all	GW18	0	Middle
GW18_temporal_CGTCACTGTGAGGCTA	Outlier	0	0	0	temporal	18	all	GW18	0	Middle
GW18_temporal_CGTCACTGTGTTAAGA	Outlier	0	0	0	temporal	18	all	GW18	0	Middle
GW18_temporal_CGTCACTTCAACACAC	Outlier	0	0	0	temporal	18	all	GW18	0	Middle
GW18_temporal_CGTCACTTCAGCGACC	Outlier	0	0	0	temporal	18	all	GW18	0	Middle
GW18_temporal_CGTCAGGAGACTTGAA	Outlier	0	0	0	temporal	18	all	GW18	0	Middle
GW18_temporal_CGTCAGGAGTCACGCC	Outlier	0	0	0	temporal	18	all	GW18	0	Middle
GW18_temporal_CGTCAGGCAGGTGCCT	Outlier	0	0	0	temporal	18	all	GW18	0	Middle
GW18_temporal_CGTCAGGGTAGCTGCC	Outlier	0	0	0	temporal	18	all	GW18	0	Middle
GW18_temporal_CGTCAGGGTTCCGTCT	Outlier	0	0	0	temporal	18	all	GW18	0	Middle
GW18_temporal_CGTCAGGTCATTGCCC	Outlier	0	0	0	temporal	18	all	GW18	0	Middle
GW18_temporal_CGTCCATAGCTATGCT	Outlier	0	0	0	temporal	18	all	GW18	0	Middle
GW18_temporal_CGTCCATAGGCAAAGA	Outlier	0	0	0	temporal	18	all	GW18	0	Middle
GW18_temporal_CGTCCATAGGTGCAAC	Outlier	0	0	0	temporal	18	all	GW18	0	Middle
GW18_temporal_CGTCCATCACTGAAGG	Outlier	0	0	0	temporal	18	all	GW18	0	Middle
GW18_temporal_CGTCCATGTACTCAAC	Outlier	0	0	0	temporal	18	all	GW18	0	Middle
GW18_temporal_CGTCCATGTCATATCG	Outlier	0	0	0	temporal	18	all	GW18	0	Middle
GW18_temporal_CGTCCATGTGGGTATG	Outlier	0	0	0	temporal	18	all	GW18	0	Middle
GW18_temporal_CGTCCATGTTAGTGGG	Outlier	0	0	0	temporal	18	all	GW18	0	Middle
GW18_temporal_CGTCCATGTTCCACAA	Outlier	0	0	0	temporal	18	all	GW18	0	Middle
GW18_temporal_CGTCCATGTTGGGACA	Outlier	0	0	0	temporal	18	all	GW18	0	Middle
GW18_temporal_CGTCCATTCACTGGGC	Outlier	0	0	0	temporal	18	all	GW18	0	Middle
GW18_temporal_CGTCCATTCGAGAGCA	Outlier	0	0	0	temporal	18	all	GW18	0	Middle
GW18_temporal_CGTCCATTCTAGAGTC	Outlier	0	0	0	temporal	18	all	GW18	0	Middle
GW18_temporal_CGTCTACAGGCTCTTA	Outlier	0	0	0	temporal	18	all	GW18	0	Middle
GW18_temporal_CGTCTACAGTAGATGT	Outlier	0	0	0	temporal	18	all	GW18	0	Middle
GW18_temporal_CGTCTACAGTCCAGGA	Outlier	0	0	0	temporal	18	all	GW18	0	Middle
GW18_temporal_CGTCTACGTACCCAAT	Outlier	0	0	0	temporal	18	all	GW18	0	Middle
GW18_temporal_CGTCTACGTTGGTTTG	Outlier	0	0	0	temporal	18	all	GW18	0	Middle
GW18_temporal_CGTCTACGTTTCCACC	Outlier	0	0	0	temporal	18	all	GW18	0	Middle
GW18_temporal_CGTCTACTCCAGAGGA	Outlier	0	0	0	temporal	18	all	GW18	0	Middle
GW18_temporal_CGTCTACTCGGAAATA	Outlier	0	0	0	temporal	18	all	GW18	0	Middle
GW18_temporal_CGTCTACTCTGCAAGT	Outlier	0	0	0	temporal	18	all	GW18	0	Middle
GW18_temporal_CGTGAGCAGGCATTGG	Outlier	0	0	0	temporal	18	all	GW18	0	Middle
GW18_temporal_CGTGAGCAGTCGAGTG	Outlier	0	0	0	temporal	18	all	GW18	0	Middle
GW18_temporal_CGTGAGCAGTTGTCGT	Outlier	0	0	0	temporal	18	all	GW18	0	Middle
GW18_temporal_CGTGAGCCACAGGAGT	Outlier	0	0	0	temporal	18	all	GW18	0	Middle
GW18_temporal_CGTGAGCCACTGCCAG	Outlier	0	0	0	temporal	18	all	GW18	0	Middle
GW18_temporal_CGTGAGCGTAATAGCA	Outlier	0	0	0	temporal	18	all	GW18	0	Middle
GW18_temporal_CGTGAGCGTATATGAG	Outlier	0	0	0	temporal	18	all	GW18	0	Middle
GW18_temporal_CGTGAGCTCACAGTAC	Outlier	0	0	0	temporal	18	all	GW18	0	Middle
GW18_temporal_CGTGAGCTCCATGCTC	Outlier	0	0	0	temporal	18	all	GW18	0	Middle
GW18_temporal_CGTGAGCTCCTCTAGC	Outlier	0	0	0	temporal	18	all	GW18	0	Middle
GW18_temporal_CGTGTAAAGCAGACTG	Outlier	0	0	0	temporal	18	all	GW18	0	Middle
GW18_temporal_CGTGTAAAGGGTCGAT	Outlier	0	0	0	temporal	18	all	GW18	0	Middle
GW18_temporal_CGTGTAAAGGTGATTA	Outlier	0	0	0	temporal	18	all	GW18	0	Middle
GW18_temporal_CGTGTAAAGTAGGCCA	Outlier	0	0	0	temporal	18	all	GW18	0	Middle
GW18_temporal_CGTGTAAAGTCCCACG	Outlier	0	0	0	temporal	18	all	GW18	0	Middle
GW18_temporal_CGTGTAACAAGACGTG	Outlier	0	0	0	temporal	18	all	GW18	0	Middle
GW18_temporal_CGTGTAAGTCGAAAGC	Outlier	0	0	0	temporal	18	all	GW18	0	Middle
GW18_temporal_CGTGTAATCGGATGGA	Outlier	0	0	0	temporal	18	all	GW18	0	Middle
GW18_temporal_CGTGTCTAGAGCCTAG	Outlier	0	0	0	temporal	18	all	GW18	0	Middle
GW18_temporal_CGTGTCTCAGGGATTG	Outlier	0	0	0	temporal	18	all	GW18	0	Middle
GW18_temporal_CGTGTCTCATACAGCT	Outlier	0	0	0	temporal	18	all	GW18	0	Middle
GW18_temporal_CGTGTCTGTATAGGGC	Outlier	0	0	0	temporal	18	all	GW18	0	Middle
GW18_temporal_CGTGTCTGTTAAGTAG	Outlier	0	0	0	temporal	18	all	GW18	0	Middle
GW18_temporal_CGTGTCTGTTTGTTGG	Outlier	0	0	0	temporal	18	all	GW18	0	Middle
GW18_temporal_CGTGTCTTCATCGATG	Outlier	0	0	0	temporal	18	all	GW18	0	Middle
GW18_temporal_CGTTAGAAGCGCTTAT	Outlier	0	0	0	temporal	18	all	GW18	0	Middle
GW18_temporal_CGTTAGACAAGCCCAC	Outlier	0	0	0	temporal	18	all	GW18	0	Middle
GW18_temporal_CGTTAGACAATGCCAT	Outlier	0	0	0	temporal	18	all	GW18	0	Middle
GW18_temporal_CGTTAGACAGAAGCAC	Outlier	0	0	0	temporal	18	all	GW18	0	Middle
GW18_temporal_CGTTAGACAGCGATCC	Outlier	0	0	0	temporal	18	all	GW18	0	Middle
GW18_temporal_CGTTAGACATTAACCG	Outlier	0	0	0	temporal	18	all	GW18	0	Middle
GW18_temporal_CGTTAGACATTAGCCA	Outlier	0	0	0	temporal	18	all	GW18	0	Middle
GW18_temporal_CGTTAGAGTCGACTGC	Outlier	0	0	0	temporal	18	all	GW18	0	Middle
GW18_temporal_CGTTAGAGTCTAAACC	Outlier	0	0	0	temporal	18	all	GW18	0	Middle
GW18_temporal_CGTTAGAGTGCAGGTA	Outlier	0	0	0	temporal	18	all	GW18	0	Middle
GW18_temporal_CGTTAGAGTGGTTTCA	Outlier	0	0	0	temporal	18	all	GW18	0	Middle
GW18_temporal_CGTTAGAGTGTGCGTC	Outlier	0	0	0	temporal	18	all	GW18	0	Middle
GW18_temporal_CGTTAGAGTTCGGCAC	Outlier	0	0	0	temporal	18	all	GW18	0	Middle
GW18_temporal_CGTTAGAGTTTAGGAA	Outlier	0	0	0	temporal	18	all	GW18	0	Middle
GW18_temporal_CGTTAGATCCAAGCCG	Outlier	0	0	0	temporal	18	all	GW18	0	Middle
GW18_temporal_CGTTAGATCCTCAATT	Outlier	0	0	0	temporal	18	all	GW18	0	Middle
GW18_temporal_CGTTAGATCTAGAGTC	Outlier	0	0	0	temporal	18	all	GW18	0	Middle
GW18_temporal_CGTTCTGAGATCACGG	Outlier	0	0	0	temporal	18	all	GW18	0	Middle
GW18_temporal_CGTTCTGAGATGAGAG	Outlier	0	0	0	temporal	18	all	GW18	0	Middle
GW18_temporal_CGTTCTGAGCCATCGC	Outlier	0	0	0	temporal	18	all	GW18	0	Middle
GW18_temporal_CGTTCTGAGGACCACA	Outlier	0	0	0	temporal	18	all	GW18	0	Middle
GW18_temporal_CGTTCTGAGGCGATAC	Outlier	0	0	0	temporal	18	all	GW18	0	Middle
GW18_temporal_CGTTCTGAGGCTAGGT	Outlier	0	0	0	temporal	18	all	GW18	0	Middle
GW18_temporal_CGTTCTGAGGGTGTTG	Outlier	0	0	0	temporal	18	all	GW18	0	Middle
GW18_temporal_CGTTCTGAGTAACCCT	Outlier	0	0	0	temporal	18	all	GW18	0	Middle
GW18_temporal_CGTTCTGCAAAGGAAG	Outlier	0	0	0	temporal	18	all	GW18	0	Middle
GW18_temporal_CGTTCTGCACGTTGGC	Outlier	0	0	0	temporal	18	all	GW18	0	Middle
GW18_temporal_CGTTCTGCAGACAAAT	Outlier	0	0	0	temporal	18	all	GW18	0	Middle
GW18_temporal_CGTTCTGCATGCTGGC	Outlier	0	0	0	temporal	18	all	GW18	0	Middle
GW18_temporal_CGTTCTGGTGAGGGTT	Outlier	0	0	0	temporal	18	all	GW18	0	Middle
GW18_temporal_CGTTCTGGTGTATGGG	Outlier	0	0	0	temporal	18	all	GW18	0	Middle
GW18_temporal_CGTTCTGGTTAAGACA	Outlier	0	0	0	temporal	18	all	GW18	0	Middle
GW18_temporal_CGTTCTGTCATCGCTC	Outlier	0	0	0	temporal	18	all	GW18	0	Middle
GW18_temporal_CGTTCTGTCCGTACAA	Outlier	0	0	0	temporal	18	all	GW18	0	Middle
GW18_temporal_CGTTCTGTCTGCGTAA	Outlier	0	0	0	temporal	18	all	GW18	0	Middle
GW18_temporal_CGTTCTGTCTTAACCT	Outlier	0	0	0	temporal	18	all	GW18	0	Middle
GW18_temporal_CGTTGGGAGTACGCGA	Outlier	0	0	0	temporal	18	all	GW18	0	Middle
GW18_temporal_CGTTGGGCACATCCAA	Outlier	0	0	0	temporal	18	all	GW18	0	Middle
GW18_temporal_CGTTGGGCAGTCACTA	Outlier	0	0	0	temporal	18	all	GW18	0	Middle
GW18_temporal_CGTTGGGCATACTACG	Outlier	0	0	0	temporal	18	all	GW18	0	Middle
GW18_temporal_CGTTGGGCATGCCTTC	Outlier	0	0	0	temporal	18	all	GW18	0	Middle
GW18_temporal_CGTTGGGGTCGTCTTC	Outlier	0	0	0	temporal	18	all	GW18	0	Middle
GW18_temporal_CGTTGGGGTGACAAAT	Outlier	0	0	0	temporal	18	all	GW18	0	Middle
GW18_temporal_CGTTGGGGTTAGATGA	Outlier	0	0	0	temporal	18	all	GW18	0	Middle
GW18_temporal_CGTTGGGTCAAACGGG	Outlier	0	0	0	temporal	18	all	GW18	0	Middle
GW18_temporal_CGTTGGGTCAAAGACA	Outlier	0	0	0	temporal	18	all	GW18	0	Middle
GW18_temporal_CGTTGGGTCAACGGCC	Outlier	0	0	0	temporal	18	all	GW18	0	Middle
GW18_temporal_CTAACTTAGCGGATCA	Outlier	0	0	0	temporal	18	all	GW18	0	Middle
GW18_temporal_CTAACTTCACCAGTTA	Outlier	0	0	0	temporal	18	all	GW18	0	Middle
GW18_temporal_CTAACTTCACTGTCGG	Outlier	0	0	0	temporal	18	all	GW18	0	Middle
GW18_temporal_CTAACTTCATTCGACA	Outlier	0	0	0	temporal	18	all	GW18	0	Middle
GW18_temporal_CTAACTTGTCTGCCAG	Outlier	0	0	0	temporal	18	all	GW18	0	Middle
GW18_temporal_CTAACTTTCCATGAAC	Outlier	0	0	0	temporal	18	all	GW18	0	Middle
GW18_temporal_CTAAGACAGAAGGTGA	Outlier	0	0	0	temporal	18	all	GW18	0	Middle
GW18_temporal_CTAAGACAGATCCCAT	Outlier	0	0	0	temporal	18	all	GW18	0	Middle
GW18_temporal_CTAAGACAGCGTGTCC	Outlier	0	0	0	temporal	18	all	GW18	0	Middle
GW18_temporal_CTAAGACGTTGTGGAG	Outlier	0	0	0	temporal	18	all	GW18	0	Middle
GW18_temporal_CTAAGACTCCTAGAAC	Outlier	0	0	0	temporal	18	all	GW18	0	Middle
GW18_temporal_CTAATGGAGAGTACAT	Outlier	0	0	0	temporal	18	all	GW18	0	Middle
GW18_temporal_CTAATGGAGATATGCA	Outlier	0	0	0	temporal	18	all	GW18	0	Middle
GW18_temporal_CTAATGGCAAGAGTCG	Outlier	0	0	0	temporal	18	all	GW18	0	Middle
GW18_temporal_CTAATGGCAAGCCCAC	Outlier	0	0	0	temporal	18	all	GW18	0	Middle
GW18_temporal_CTAATGGCATGACGGA	Outlier	0	0	0	temporal	18	all	GW18	0	Middle
GW18_temporal_CTAATGGGTAGGGACT	Outlier	0	0	0	temporal	18	all	GW18	0	Middle
GW18_temporal_CTAATGGGTGATGTGG	Outlier	0	0	0	temporal	18	all	GW18	0	Middle
GW18_temporal_CTAATGGGTTAGAACA	Outlier	0	0	0	temporal	18	all	GW18	0	Middle
GW18_temporal_CTACACCGTCGACTGC	Outlier	0	0	0	temporal	18	all	GW18	0	Middle
GW18_temporal_CTACACCGTCTAGCCG	Outlier	0	0	0	temporal	18	all	GW18	0	Middle
GW18_temporal_CTACACCTCCTGTACC	Outlier	0	0	0	temporal	18	all	GW18	0	Middle
GW18_temporal_CTACACCTCGATCCCT	Outlier	0	0	0	temporal	18	all	GW18	0	Middle
GW18_temporal_CTACACCTCGCATGAT	Outlier	0	0	0	temporal	18	all	GW18	0	Middle
GW18_temporal_CTACACCTCGGAAACG	Outlier	0	0	0	temporal	18	all	GW18	0	Middle
GW18_temporal_CTACATTCAACTGGCC	Outlier	0	0	0	temporal	18	all	GW18	0	Middle
GW18_temporal_CTACATTCAGGAATGC	Outlier	0	0	0	temporal	18	all	GW18	0	Middle
GW18_temporal_CTACATTTCCACTCCA	Outlier	0	0	0	temporal	18	all	GW18	0	Middle
GW18_temporal_CTACCCAAGATAGGAG	Outlier	0	0	0	temporal	18	all	GW18	0	Middle
GW18_temporal_CTACCCAAGCACAGGT	Outlier	0	0	0	temporal	18	all	GW18	0	Middle
GW18_temporal_CTACCCAAGGTGGGTT	Outlier	0	0	0	temporal	18	all	GW18	0	Middle
GW18_temporal_CTACCCAAGTGCCATT	Outlier	0	0	0	temporal	18	all	GW18	0	Middle
GW18_temporal_CTACCCACAATCCAAC	Outlier	0	0	0	temporal	18	all	GW18	0	Middle
GW18_temporal_CTACCCAGTGCCTGCA	Outlier	0	0	0	temporal	18	all	GW18	0	Middle
GW18_temporal_CTACCCATCCAGAGGA	Outlier	0	0	0	temporal	18	all	GW18	0	Middle
GW18_temporal_CTACCCATCCCAAGAT	Outlier	0	0	0	temporal	18	all	GW18	0	Middle
GW18_temporal_CTACCCATCCGTCAAA	Outlier	0	0	0	temporal	18	all	GW18	0	Middle
GW18_temporal_CTACCCATCTCTTATG	Outlier	0	0	0	temporal	18	all	GW18	0	Middle
GW18_temporal_CTACGTCAGAGTTGGC	Outlier	0	0	0	temporal	18	all	GW18	0	Middle
GW18_temporal_CTACGTCAGCAGCGTA	Outlier	0	0	0	temporal	18	all	GW18	0	Middle
GW18_temporal_CTACGTCAGCTAGCCC	Outlier	0	0	0	temporal	18	all	GW18	0	Middle
GW18_temporal_CTACGTCAGCTGTTCA	Outlier	0	0	0	temporal	18	all	GW18	0	Middle
GW18_temporal_CTACGTCAGGACGAAA	Outlier	0	0	0	temporal	18	all	GW18	0	Middle
GW18_temporal_CTACGTCCAAGCGTAG	Outlier	0	0	0	temporal	18	all	GW18	0	Middle
GW18_temporal_CTACGTCCAATCGAAA	Outlier	0	0	0	temporal	18	all	GW18	0	Middle
GW18_temporal_CTACGTCCAATGACCT	Outlier	0	0	0	temporal	18	all	GW18	0	Middle
GW18_temporal_CTACGTCCACGTAAGG	Outlier	0	0	0	temporal	18	all	GW18	0	Middle
GW18_temporal_CTACGTCCATGCCTTC	Outlier	0	0	0	temporal	18	all	GW18	0	Middle
GW18_temporal_CTACGTCGTACGCACC	Outlier	0	0	0	temporal	18	all	GW18	0	Middle
GW18_temporal_CTACGTCGTCAAAGCG	Outlier	0	0	0	temporal	18	all	GW18	0	Middle
GW18_temporal_CTACGTCTCAACGGCC	Outlier	0	0	0	temporal	18	all	GW18	0	Middle
GW18_temporal_CTACGTCTCGTAGATC	Outlier	0	0	0	temporal	18	all	GW18	0	Middle
GW18_temporal_CTACGTCTCTAACTGG	Outlier	0	0	0	temporal	18	all	GW18	0	Middle
GW18_temporal_CTACGTCTCTCGAGTA	Outlier	0	0	0	temporal	18	all	GW18	0	Middle
GW18_temporal_CTAGAGTAGATCTGCT	Outlier	0	0	0	temporal	18	all	GW18	0	Middle
GW18_temporal_CTAGAGTAGCGACGTA	Outlier	0	0	0	temporal	18	all	GW18	0	Middle
GW18_temporal_CTAGAGTAGTAGCCGA	Outlier	0	0	0	temporal	18	all	GW18	0	Middle
GW18_temporal_CTAGAGTAGTGTTTGC	Outlier	0	0	0	temporal	18	all	GW18	0	Middle
GW18_temporal_CTAGAGTCAGCGATCC	Outlier	0	0	0	temporal	18	all	GW18	0	Middle
GW18_temporal_CTAGAGTGTAAAGTCA	Outlier	0	0	0	temporal	18	all	GW18	0	Middle
GW18_temporal_CTAGAGTGTCCCGACA	Outlier	0	0	0	temporal	18	all	GW18	0	Middle
GW18_temporal_CTAGAGTGTGACTACT	Outlier	0	0	0	temporal	18	all	GW18	0	Middle
GW18_temporal_CTAGAGTGTTACAGAA	Outlier	0	0	0	temporal	18	all	GW18	0	Middle
GW18_temporal_CTAGAGTTCCACGACG	Outlier	0	0	0	temporal	18	all	GW18	0	Middle
GW18_temporal_CTAGAGTTCCTATTCA	Outlier	0	0	0	temporal	18	all	GW18	0	Middle
GW18_temporal_CTAGAGTTCGGTGTCG	Outlier	0	0	0	temporal	18	all	GW18	0	Middle
GW18_temporal_CTAGCCTAGAAACCGC	Outlier	0	0	0	temporal	18	all	GW18	0	Middle
GW18_temporal_CTAGCCTAGAGGTACC	Outlier	0	0	0	temporal	18	all	GW18	0	Middle
GW18_temporal_CTAGCCTAGTACGCCC	Outlier	0	0	0	temporal	18	all	GW18	0	Middle
GW18_temporal_CTAGCCTCAAGTACCT	Outlier	0	0	0	temporal	18	all	GW18	0	Middle
GW18_temporal_CTAGCCTCAGATGGCA	Outlier	0	0	0	temporal	18	all	GW18	0	Middle
GW18_temporal_CTAGCCTGTCTCTCTG	Outlier	0	0	0	temporal	18	all	GW18	0	Middle
GW18_temporal_CTAGCCTGTTAAGAAC	Outlier	0	0	0	temporal	18	all	GW18	0	Middle
GW18_temporal_CTAGCCTTCAGTCCCT	Outlier	0	0	0	temporal	18	all	GW18	0	Middle
GW18_temporal_CTAGCCTTCCATTCTA	Outlier	0	0	0	temporal	18	all	GW18	0	Middle
GW18_temporal_CTAGTGAAGATCGATA	Outlier	0	0	0	temporal	18	all	GW18	0	Middle
GW18_temporal_CTAGTGAAGTATTGGA	Outlier	0	0	0	temporal	18	all	GW18	0	Middle
GW18_temporal_CTAGTGAAGTTTGCGT	Outlier	0	0	0	temporal	18	all	GW18	0	Middle
GW18_temporal_CTAGTGAGTCTAAACC	Outlier	0	0	0	temporal	18	all	GW18	0	Middle
GW18_temporal_CTAGTGATCACATGCA	Outlier	0	0	0	temporal	18	all	GW18	0	Middle
GW18_temporal_CTCACACAGCCATCGC	Outlier	0	0	0	temporal	18	all	GW18	0	Middle
GW18_temporal_CTCACACAGCGTAATA	Outlier	0	0	0	temporal	18	all	GW18	0	Middle
GW18_temporal_CTCACACAGTGACTCT	Outlier	0	0	0	temporal	18	all	GW18	0	Middle
GW18_temporal_CTCACACCAGTAAGAT	Outlier	0	0	0	temporal	18	all	GW18	0	Middle
GW18_temporal_CTCACACTCAAACCAC	Outlier	0	0	0	temporal	18	all	GW18	0	Middle
GW18_temporal_CTCACACTCCGTAGGC	Outlier	0	0	0	temporal	18	all	GW18	0	Middle
GW18_temporal_CTCACACTCGCACTCT	Outlier	0	0	0	temporal	18	all	GW18	0	Middle
GW18_temporal_CTCACACTCGCGTAGC	Outlier	0	0	0	temporal	18	all	GW18	0	Middle
GW18_temporal_CTCAGAAAGCTTCGCG	Outlier	0	0	0	temporal	18	all	GW18	0	Middle
GW18_temporal_CTCAGAAAGTACTTGC	Outlier	0	0	0	temporal	18	all	GW18	0	Middle
GW18_temporal_CTCAGAAGTATGAATG	Outlier	0	0	0	temporal	18	all	GW18	0	Middle
GW18_temporal_CTCAGAAGTCCTCTTG	Outlier	0	0	0	temporal	18	all	GW18	0	Middle
GW18_temporal_CTCAGAATCAAAGTAG	Outlier	0	0	0	temporal	18	all	GW18	0	Middle
GW18_temporal_CTCAGAATCCTTGCCA	Outlier	0	0	0	temporal	18	all	GW18	0	Middle
GW18_temporal_CTCATTAAGAACTGTA	Outlier	0	0	0	temporal	18	all	GW18	0	Middle
GW18_temporal_CTCATTAAGATATACG	Outlier	0	0	0	temporal	18	all	GW18	0	Middle
GW18_temporal_CTCATTAAGTGATCGG	Outlier	0	0	0	temporal	18	all	GW18	0	Middle
GW18_temporal_CTCATTACAAGCTGTT	Outlier	0	0	0	temporal	18	all	GW18	0	Middle
GW18_temporal_CTCATTAGTAAGTGGC	Outlier	0	0	0	temporal	18	all	GW18	0	Middle
GW18_temporal_CTCATTAGTTTGCATG	Outlier	0	0	0	temporal	18	all	GW18	0	Middle
GW18_temporal_CTCATTATCTGTCCGT	Outlier	0	0	0	temporal	18	all	GW18	0	Middle
GW18_temporal_CTCCTAGAGAGCTATA	Outlier	0	0	0	temporal	18	all	GW18	0	Middle
GW18_temporal_CTCCTAGAGGCTCATT	Outlier	0	0	0	temporal	18	all	GW18	0	Middle
GW18_temporal_CTCCTAGAGTCTCAAC	Outlier	0	0	0	temporal	18	all	GW18	0	Middle
GW18_temporal_CTCCTAGCAAAGTGCG	Outlier	0	0	0	temporal	18	all	GW18	0	Middle
GW18_temporal_CTCCTAGCAAATACAG	Outlier	0	0	0	temporal	18	all	GW18	0	Middle
GW18_temporal_CTCCTAGGTAGAAAGG	Outlier	0	0	0	temporal	18	all	GW18	0	Middle
GW18_temporal_CTCCTAGGTCAGATAA	Outlier	0	0	0	temporal	18	all	GW18	0	Middle
GW18_temporal_CTCCTAGGTGAACCTT	Outlier	0	0	0	temporal	18	all	GW18	0	Middle
GW18_temporal_CTCCTAGGTGCGAAAC	Outlier	0	0	0	temporal	18	all	GW18	0	Middle
GW18_temporal_CTCCTAGGTGTTGAGG	Outlier	0	0	0	temporal	18	all	GW18	0	Middle
GW18_temporal_CTCCTAGGTGTTTGTG	Outlier	0	0	0	temporal	18	all	GW18	0	Middle
GW18_temporal_CTCCTAGTCCTTGGTC	Outlier	0	0	0	temporal	18	all	GW18	0	Middle
GW18_temporal_CTCCTAGTCGAACGGA	Outlier	0	0	0	temporal	18	all	GW18	0	Middle
GW18_temporal_CTCCTAGTCTGATTCT	Outlier	0	0	0	temporal	18	all	GW18	0	Middle
GW18_temporal_CTCGAAAAGATGTTAG	Outlier	0	0	0	temporal	18	all	GW18	0	Middle
GW18_temporal_CTCGAAAAGGTCATCT	Outlier	0	0	0	temporal	18	all	GW18	0	Middle
GW18_temporal_CTCGAAAAGTTGCAGG	Outlier	0	0	0	temporal	18	all	GW18	0	Middle
GW18_temporal_CTCGAAACACTTAACG	Outlier	0	0	0	temporal	18	all	GW18	0	Middle
GW18_temporal_CTCGAAACAGATCCAT	Outlier	0	0	0	temporal	18	all	GW18	0	Middle
GW18_temporal_CTCGAAAGTACGAAAT	Outlier	0	0	0	temporal	18	all	GW18	0	Middle
GW18_temporal_CTCGAAAGTGACTACT	Outlier	0	0	0	temporal	18	all	GW18	0	Middle
GW18_temporal_CTCGAAAGTGTTCGAT	Outlier	0	0	0	temporal	18	all	GW18	0	Middle
GW18_temporal_CTCGAAATCACTGGGC	Outlier	0	0	0	temporal	18	all	GW18	0	Middle
GW18_temporal_CTCGAAATCAGCGATT	Outlier	0	0	0	temporal	18	all	GW18	0	Middle
GW18_temporal_CTCGAAATCAGTGCAT	Outlier	0	0	0	temporal	18	all	GW18	0	Middle
GW18_temporal_CTCGAAATCGCAAACT	Outlier	0	0	0	temporal	18	all	GW18	0	Middle
GW18_temporal_CTCGAAATCGTTGACA	Outlier	0	0	0	temporal	18	all	GW18	0	Middle
GW18_temporal_CTCGAAATCTTATCTG	Outlier	0	0	0	temporal	18	all	GW18	0	Middle
GW18_temporal_CTCGAGGAGACACGAC	Outlier	0	0	0	temporal	18	all	GW18	0	Middle
GW18_temporal_CTCGAGGAGGATGCGT	Outlier	0	0	0	temporal	18	all	GW18	0	Middle
GW18_temporal_CTCGAGGCATTAGGCT	Outlier	0	0	0	temporal	18	all	GW18	0	Middle
GW18_temporal_CTCGAGGGTACGCACC	Outlier	0	0	0	temporal	18	all	GW18	0	Middle
GW18_temporal_CTCGAGGGTCGATTGT	Outlier	0	0	0	temporal	18	all	GW18	0	Middle
GW18_temporal_CTCGAGGGTCTGATCA	Outlier	0	0	0	temporal	18	all	GW18	0	Middle
GW18_temporal_CTCGAGGGTGCCTGGT	Outlier	0	0	0	temporal	18	all	GW18	0	Middle
GW18_temporal_CTCGAGGTCAGAAATG	Outlier	0	0	0	temporal	18	all	GW18	0	Middle
GW18_temporal_CTCGAGGTCTCAAACG	Outlier	0	0	0	temporal	18	all	GW18	0	Middle
GW18_temporal_CTCGAGGTCTTACCGC	Outlier	0	0	0	temporal	18	all	GW18	0	Middle
GW18_temporal_CTCGGAGAGACGACGT	Outlier	0	0	0	temporal	18	all	GW18	0	Middle
GW18_temporal_CTCGGAGAGCCAGGAT	Outlier	0	0	0	temporal	18	all	GW18	0	Middle
GW18_temporal_CTCGGAGAGTAATCCC	Outlier	0	0	0	temporal	18	all	GW18	0	Middle
GW18_temporal_CTCGGAGAGTGTGAAT	Outlier	0	0	0	temporal	18	all	GW18	0	Middle
GW18_temporal_CTCGGAGCAAACGCGA	Outlier	0	0	0	temporal	18	all	GW18	0	Middle
GW18_temporal_CTCGGAGCAAATTGCC	Outlier	0	0	0	temporal	18	all	GW18	0	Middle
GW18_temporal_CTCGGAGCAATGGTCT	Outlier	0	0	0	temporal	18	all	GW18	0	Middle
GW18_temporal_CTCGGAGCAATTCCTT	Outlier	0	0	0	temporal	18	all	GW18	0	Middle
GW18_temporal_CTCGGAGCACGGACAA	Outlier	0	0	0	temporal	18	all	GW18	0	Middle
GW18_temporal_CTCGGAGCAGCTGCTG	Outlier	0	0	0	temporal	18	all	GW18	0	Middle
GW18_temporal_CTCGGAGGTGGAAAGA	Outlier	0	0	0	temporal	18	all	GW18	0	Middle
GW18_temporal_CTCGGAGTCTACCTGC	Outlier	0	0	0	temporal	18	all	GW18	0	Middle
GW18_temporal_CTCGGAGTCTTCTGGC	Outlier	0	0	0	temporal	18	all	GW18	0	Middle
GW18_temporal_CTCGGGACAGATGAGC	Outlier	0	0	0	temporal	18	all	GW18	0	Middle
GW18_temporal_CTCGGGAGTGAGTGAC	Outlier	0	0	0	temporal	18	all	GW18	0	Middle
GW18_temporal_CTCGGGAGTGGTGTAG	Outlier	0	0	0	temporal	18	all	GW18	0	Middle
GW18_temporal_CTCGGGAGTTGGTGGA	Outlier	0	0	0	temporal	18	all	GW18	0	Middle
GW18_temporal_CTCGGGATCCTTCAAT	Outlier	0	0	0	temporal	18	all	GW18	0	Middle
GW18_temporal_CTCGGGATCTCTAAGG	Outlier	0	0	0	temporal	18	all	GW18	0	Middle
GW18_temporal_CTCGGGATCTGTCCGT	Outlier	0	0	0	temporal	18	all	GW18	0	Middle
GW18_temporal_CTCGGGATCTTGTATC	Outlier	0	0	0	temporal	18	all	GW18	0	Middle
GW18_temporal_CTCGTACAGCAACGGT	Outlier	0	0	0	temporal	18	all	GW18	0	Middle
GW18_temporal_CTCGTACAGCACCGCT	Outlier	0	0	0	temporal	18	all	GW18	0	Middle
GW18_temporal_CTCGTACCAAGCTGAG	Outlier	0	0	0	temporal	18	all	GW18	0	Middle
GW18_temporal_CTCGTACGTCTTCGTC	Outlier	0	0	0	temporal	18	all	GW18	0	Middle
GW18_temporal_CTCGTACGTGTTAAGA	Outlier	0	0	0	temporal	18	all	GW18	0	Middle
GW18_temporal_CTCGTACGTTACTGAC	Outlier	0	0	0	temporal	18	all	GW18	0	Middle
GW18_temporal_CTCGTACGTTCAGGCC	Outlier	0	0	0	temporal	18	all	GW18	0	Middle
GW18_temporal_CTCGTACTCAAACCAC	Outlier	0	0	0	temporal	18	all	GW18	0	Middle
GW18_temporal_CTCGTACTCGCAGGCT	Outlier	0	0	0	temporal	18	all	GW18	0	Middle
GW18_temporal_CTCGTACTCTGCGACG	Outlier	0	0	0	temporal	18	all	GW18	0	Middle
GW18_temporal_CTCGTCAAGACTGTAA	Outlier	0	0	0	temporal	18	all	GW18	0	Middle
GW18_temporal_CTCGTCAAGTCGCCGT	Outlier	0	0	0	temporal	18	all	GW18	0	Middle
GW18_temporal_CTCGTCACAGGAACGT	Outlier	0	0	0	temporal	18	all	GW18	0	Middle
GW18_temporal_CTCGTCACAGTCTTCC	Outlier	0	0	0	temporal	18	all	GW18	0	Middle
GW18_temporal_CTCGTCAGTACGCACC	Outlier	0	0	0	temporal	18	all	GW18	0	Middle
GW18_temporal_CTCGTCAGTCACCCAG	Outlier	0	0	0	temporal	18	all	GW18	0	Middle
GW18_temporal_CTCGTCAGTGTCAATC	Outlier	0	0	0	temporal	18	all	GW18	0	Middle
GW18_temporal_CTCGTCATCCTATTCA	Outlier	0	0	0	temporal	18	all	GW18	0	Middle
GW18_temporal_CTCTAATAGAATCTCC	Outlier	0	0	0	temporal	18	all	GW18	0	Middle
GW18_temporal_CTCTAATAGATCCGAG	Outlier	0	0	0	temporal	18	all	GW18	0	Middle
GW18_temporal_CTCTAATAGCTAGTTC	Outlier	0	0	0	temporal	18	all	GW18	0	Middle
GW18_temporal_CTCTAATCACCGTTGG	Outlier	0	0	0	temporal	18	all	GW18	0	Middle
GW18_temporal_CTCTAATGTCCTAGCG	Outlier	0	0	0	temporal	18	all	GW18	0	Middle
GW18_temporal_CTCTAATTCCGCGCAA	Outlier	0	0	0	temporal	18	all	GW18	0	Middle
GW18_temporal_CTCTAATTCGTCGTTC	Outlier	0	0	0	temporal	18	all	GW18	0	Middle
GW18_temporal_CTCTACGAGAGCTATA	Outlier	0	0	0	temporal	18	all	GW18	0	Middle
GW18_temporal_CTCTACGAGTACTTGC	Outlier	0	0	0	temporal	18	all	GW18	0	Middle
GW18_temporal_CTCTACGAGTGCTGCC	Outlier	0	0	0	temporal	18	all	GW18	0	Middle
GW18_temporal_CTCTACGCAAGAGTCG	Outlier	0	0	0	temporal	18	all	GW18	0	Middle
GW18_temporal_CTCTACGCACATCCGG	Outlier	0	0	0	temporal	18	all	GW18	0	Middle
GW18_temporal_CTCTACGTCACAAACC	Outlier	0	0	0	temporal	18	all	GW18	0	Middle
GW18_temporal_CTCTACGTCTGGCGTG	Outlier	0	0	0	temporal	18	all	GW18	0	Middle
GW18_temporal_CTCTGGTAGATCACGG	Outlier	0	0	0	temporal	18	all	GW18	0	Middle
GW18_temporal_CTCTGGTAGCTCCCAG	Outlier	0	0	0	temporal	18	all	GW18	0	Middle
GW18_temporal_CTCTGGTCATACTCTT	Outlier	0	0	0	temporal	18	all	GW18	0	Middle
GW18_temporal_CTCTGGTCATCACAAC	Outlier	0	0	0	temporal	18	all	GW18	0	Middle
GW18_temporal_CTCTGGTGTACCGAGA	Outlier	0	0	0	temporal	18	all	GW18	0	Middle
GW18_temporal_CTCTGGTGTCGCGAAA	Outlier	0	0	0	temporal	18	all	GW18	0	Middle
GW18_temporal_CTCTGGTGTGAACCTT	Outlier	0	0	0	temporal	18	all	GW18	0	Middle
GW18_temporal_CTCTGGTTCAAGAAGT	Outlier	0	0	0	temporal	18	all	GW18	0	Middle
GW18_temporal_CTCTGGTTCCGAGCCA	Outlier	0	0	0	temporal	18	all	GW18	0	Middle
GW18_temporal_CTGAAACAGATGCGAC	Outlier	0	0	0	temporal	18	all	GW18	0	Middle
GW18_temporal_CTGAAACAGCCTCGTG	Outlier	0	0	0	temporal	18	all	GW18	0	Middle
GW18_temporal_CTGAAACAGGAGTTTA	Outlier	0	0	0	temporal	18	all	GW18	0	Middle
GW18_temporal_CTGAAACCAATAACGA	Outlier	0	0	0	temporal	18	all	GW18	0	Middle
GW18_temporal_CTGAAACCAGTTCCCT	Outlier	0	0	0	temporal	18	all	GW18	0	Middle
GW18_temporal_CTGAAACGTGGTCCGT	Outlier	0	0	0	temporal	18	all	GW18	0	Middle
GW18_temporal_CTGAAACGTTCCGTCT	Outlier	0	0	0	temporal	18	all	GW18	0	Middle
GW18_temporal_CTGAAACTCGGCATCG	Outlier	0	0	0	temporal	18	all	GW18	0	Middle
GW18_temporal_CTGAAGTAGCGCCTTG	Outlier	0	0	0	temporal	18	all	GW18	0	Middle
GW18_temporal_CTGAAGTCACCAGATT	Outlier	0	0	0	temporal	18	all	GW18	0	Middle
GW18_temporal_CTGAAGTCATGAAGTA	Outlier	0	0	0	temporal	18	all	GW18	0	Middle
GW18_temporal_CTGAAGTGTAGAGGAA	Outlier	0	0	0	temporal	18	all	GW18	0	Middle
GW18_temporal_CTGAAGTGTCCGAACC	Outlier	0	0	0	temporal	18	all	GW18	0	Middle
GW18_temporal_CTGAAGTGTCGGGTCT	Outlier	0	0	0	temporal	18	all	GW18	0	Middle
GW18_temporal_CTGAAGTTCAGCATGT	Outlier	0	0	0	temporal	18	all	GW18	0	Middle
GW18_temporal_CTGAAGTTCCAATGGT	Outlier	0	0	0	temporal	18	all	GW18	0	Middle
GW18_temporal_CTGATAGAGTAGGCCA	Outlier	0	0	0	temporal	18	all	GW18	0	Middle
GW18_temporal_CTGATAGCACAAGCCC	Outlier	0	0	0	temporal	18	all	GW18	0	Middle
GW18_temporal_CTGATAGGTCCGAACC	Outlier	0	0	0	temporal	18	all	GW18	0	Middle
GW18_temporal_CTGATAGTCGTCTGAA	Outlier	0	0	0	temporal	18	all	GW18	0	Middle
GW18_temporal_CTGATCCAGACACGAC	Outlier	0	0	0	temporal	18	all	GW18	0	Middle
GW18_temporal_CTGATCCCAGCCTTTC	Outlier	0	0	0	temporal	18	all	GW18	0	Middle
GW18_temporal_CTGATCCCATAGACTC	Outlier	0	0	0	temporal	18	all	GW18	0	Middle
GW18_temporal_CTGATCCGTAATCACC	Outlier	0	0	0	temporal	18	all	GW18	0	Middle
GW18_temporal_CTGATCCGTACCGAGA	Outlier	0	0	0	temporal	18	all	GW18	0	Middle
GW18_temporal_CTGATCCGTCGAATCT	Outlier	0	0	0	temporal	18	all	GW18	0	Middle
GW18_temporal_CTGATCCGTTGAACTC	Outlier	0	0	0	temporal	18	all	GW18	0	Middle
GW18_temporal_CTGATCCGTTGGAGGT	Outlier	0	0	0	temporal	18	all	GW18	0	Middle
GW18_temporal_CTGATCCTCAACCAAC	Outlier	0	0	0	temporal	18	all	GW18	0	Middle
GW18_temporal_CTGATCCTCAGGCGAA	Outlier	0	0	0	temporal	18	all	GW18	0	Middle
GW18_temporal_CTGCCTAAGTGAATTG	Outlier	0	0	0	temporal	18	all	GW18	0	Middle
GW18_temporal_CTGCCTAAGTGCTGCC	Outlier	0	0	0	temporal	18	all	GW18	0	Middle
GW18_temporal_CTGCCTACATTAACCG	Outlier	0	0	0	temporal	18	all	GW18	0	Middle
GW18_temporal_CTGCCTAGTAGCCTAT	Outlier	0	0	0	temporal	18	all	GW18	0	Middle
GW18_temporal_CTGCCTAGTCAACTGT	Outlier	0	0	0	temporal	18	all	GW18	0	Middle
GW18_temporal_CTGCCTAGTGCACCAC	Outlier	0	0	0	temporal	18	all	GW18	0	Middle
GW18_temporal_CTGCGGAAGCAGCGTA	Outlier	0	0	0	temporal	18	all	GW18	0	Middle
GW18_temporal_CTGCGGAAGGAATCGC	Outlier	0	0	0	temporal	18	all	GW18	0	Middle
GW18_temporal_CTGCGGACACAGTCGC	Outlier	0	0	0	temporal	18	all	GW18	0	Middle
GW18_temporal_CTGCGGACACCCATTC	Outlier	0	0	0	temporal	18	all	GW18	0	Middle
GW18_temporal_CTGCGGACATGTTCCC	Outlier	0	0	0	temporal	18	all	GW18	0	Middle
GW18_temporal_CTGCGGAGTTGCCTCT	Outlier	0	0	0	temporal	18	all	GW18	0	Middle
GW18_temporal_CTGCGGATCCGTAGGC	Outlier	0	0	0	temporal	18	all	GW18	0	Middle
GW18_temporal_CTGCGGATCTGCTTGC	Outlier	0	0	0	temporal	18	all	GW18	0	Middle
GW18_temporal_CTGCTGTGTAGCGTAG	Outlier	0	0	0	temporal	18	all	GW18	0	Middle
GW18_temporal_CTGCTGTGTATTCTCT	Outlier	0	0	0	temporal	18	all	GW18	0	Middle
GW18_temporal_CTGCTGTGTCAAAGAT	Outlier	0	0	0	temporal	18	all	GW18	0	Middle
GW18_temporal_CTGCTGTGTGTTCTTT	Outlier	0	0	0	temporal	18	all	GW18	0	Middle
GW18_temporal_CTGCTGTTCTGGTATG	Outlier	0	0	0	temporal	18	all	GW18	0	Middle
GW18_temporal_CTGGTCTAGCGTAGTG	Outlier	0	0	0	temporal	18	all	GW18	0	Middle
GW18_temporal_CTGGTCTAGCTGTCTA	Outlier	0	0	0	temporal	18	all	GW18	0	Middle
GW18_temporal_CTGGTCTCAAATCCGT	Outlier	0	0	0	temporal	18	all	GW18	0	Middle
GW18_temporal_CTGGTCTCACAGAGGT	Outlier	0	0	0	temporal	18	all	GW18	0	Middle
GW18_temporal_CTGGTCTCATAACCTG	Outlier	0	0	0	temporal	18	all	GW18	0	Middle
GW18_temporal_CTGGTCTGTAGGCATG	Outlier	0	0	0	temporal	18	all	GW18	0	Middle
GW18_temporal_CTGGTCTGTCTTGATG	Outlier	0	0	0	temporal	18	all	GW18	0	Middle
GW18_temporal_CTGGTCTGTTTAAGCC	Outlier	0	0	0	temporal	18	all	GW18	0	Middle
GW18_temporal_CTGGTCTTCACCGTAA	Outlier	0	0	0	temporal	18	all	GW18	0	Middle
GW18_temporal_CTGGTCTTCTGCTTGC	Outlier	0	0	0	temporal	18	all	GW18	0	Middle
GW18_temporal_CTGGTCTTCTTGTTTG	Outlier	0	0	0	temporal	18	all	GW18	0	Middle
GW18_temporal_CTGTGCTAGAAGGACA	Outlier	0	0	0	temporal	18	all	GW18	0	Middle
GW18_temporal_CTGTGCTAGATGTTAG	Outlier	0	0	0	temporal	18	all	GW18	0	Middle
GW18_temporal_CTGTGCTAGCCGATTT	Outlier	0	0	0	temporal	18	all	GW18	0	Middle
GW18_temporal_CTGTGCTCACAACTGT	Outlier	0	0	0	temporal	18	all	GW18	0	Middle
GW18_temporal_CTGTGCTGTACTCGCG	Outlier	0	0	0	temporal	18	all	GW18	0	Middle
GW18_temporal_CTGTGCTGTGAGTATA	Outlier	0	0	0	temporal	18	all	GW18	0	Middle
GW18_temporal_CTGTGCTGTGCAGTAG	Outlier	0	0	0	temporal	18	all	GW18	0	Middle
GW18_temporal_CTGTGCTTCCCATTTA	Outlier	0	0	0	temporal	18	all	GW18	0	Middle
GW18_temporal_CTGTTTAAGCCTCGTG	Outlier	0	0	0	temporal	18	all	GW18	0	Middle
GW18_temporal_CTGTTTACATGTCTCC	Outlier	0	0	0	temporal	18	all	GW18	0	Middle
GW18_temporal_CTGTTTAGTAATAGCA	Outlier	0	0	0	temporal	18	all	GW18	0	Middle
GW18_temporal_CTGTTTAGTAGGGTAC	Outlier	0	0	0	temporal	18	all	GW18	0	Middle
GW18_temporal_CTGTTTAGTGGGTCAA	Outlier	0	0	0	temporal	18	all	GW18	0	Middle
GW18_temporal_CTGTTTATCCGGCACA	Outlier	0	0	0	temporal	18	all	GW18	0	Middle
GW18_temporal_CTTAACTAGATCCGAG	Outlier	0	0	0	temporal	18	all	GW18	0	Middle
GW18_temporal_CTTAACTCAAGCCGCT	Outlier	0	0	0	temporal	18	all	GW18	0	Middle
GW18_temporal_CTTAACTCATATACGC	Outlier	0	0	0	temporal	18	all	GW18	0	Middle
GW18_temporal_CTTAACTGTACGAAAT	Outlier	0	0	0	temporal	18	all	GW18	0	Middle
GW18_temporal_CTTAACTGTCTCCACT	Outlier	0	0	0	temporal	18	all	GW18	0	Middle
GW18_temporal_CTTAACTGTGTTAAGA	Outlier	0	0	0	temporal	18	all	GW18	0	Middle
GW18_temporal_CTTAACTTCTCGATGA	Outlier	0	0	0	temporal	18	all	GW18	0	Middle
GW18_temporal_CTTACCGCACGAAATA	Outlier	0	0	0	temporal	18	all	GW18	0	Middle
GW18_temporal_CTTACCGGTCATATGC	Outlier	0	0	0	temporal	18	all	GW18	0	Middle
GW18_temporal_CTTACCGGTGACCAAG	Outlier	0	0	0	temporal	18	all	GW18	0	Middle
GW18_temporal_CTTACCGGTGATGTCT	Outlier	0	0	0	temporal	18	all	GW18	0	Middle
GW18_temporal_CTTACCGGTGCGAAAC	Outlier	0	0	0	temporal	18	all	GW18	0	Middle
GW18_temporal_CTTACCGTCGAGAGCA	Outlier	0	0	0	temporal	18	all	GW18	0	Middle
GW18_temporal_CTTACCGTCTCGAGTA	Outlier	0	0	0	temporal	18	all	GW18	0	Middle
GW18_temporal_CTTACCGTCTTGAGAC	Outlier	0	0	0	temporal	18	all	GW18	0	Middle
GW18_temporal_CTTAGGACACATAACC	Outlier	0	0	0	temporal	18	all	GW18	0	Middle
GW18_temporal_CTTAGGAGTAGAGTGC	Outlier	0	0	0	temporal	18	all	GW18	0	Middle
GW18_temporal_CTTAGGAGTGTGGTTT	Outlier	0	0	0	temporal	18	all	GW18	0	Middle
GW18_temporal_CTTAGGATCAGGCGAA	Outlier	0	0	0	temporal	18	all	GW18	0	Middle
GW18_temporal_CTTAGGATCAGGTAAA	Outlier	0	0	0	temporal	18	all	GW18	0	Middle
GW18_temporal_CTTAGGATCCGAAGAG	Outlier	0	0	0	temporal	18	all	GW18	0	Middle
GW18_temporal_CTTAGGATCGTGGTCG	Outlier	0	0	0	temporal	18	all	GW18	0	Middle
GW18_temporal_CTTCTCTAGCCATCGC	Outlier	0	0	0	temporal	18	all	GW18	0	Middle
GW18_temporal_CTTCTCTAGCGCCTTG	Outlier	0	0	0	temporal	18	all	GW18	0	Middle
GW18_temporal_CTTCTCTAGGAGTAGA	Outlier	0	0	0	temporal	18	all	GW18	0	Middle
GW18_temporal_CTTCTCTCAACACCCG	Outlier	0	0	0	temporal	18	all	GW18	0	Middle
GW18_temporal_CTTCTCTGTTGTGGCC	Outlier	0	0	0	temporal	18	all	GW18	0	Middle
GW18_temporal_CTTCTCTTCAGCGACC	Outlier	0	0	0	temporal	18	all	GW18	0	Middle
GW18_temporal_CTTCTCTTCAGGCCCA	Outlier	0	0	0	temporal	18	all	GW18	0	Middle
GW18_temporal_CTTCTCTTCCCATTAT	Outlier	0	0	0	temporal	18	all	GW18	0	Middle
GW18_temporal_CTTGGCTAGAGGTTGC	Outlier	0	0	0	temporal	18	all	GW18	0	Middle
GW18_temporal_CTTGGCTAGCAATATG	Outlier	0	0	0	temporal	18	all	GW18	0	Middle
GW18_temporal_CTTGGCTAGCTAGTGG	Outlier	0	0	0	temporal	18	all	GW18	0	Middle
GW18_temporal_CTTGGCTAGGATCGCA	Outlier	0	0	0	temporal	18	all	GW18	0	Middle
GW18_temporal_CTTGGCTAGTGAAGTT	Outlier	0	0	0	temporal	18	all	GW18	0	Middle
GW18_temporal_CTTGGCTCAAGCCGCT	Outlier	0	0	0	temporal	18	all	GW18	0	Middle
GW18_temporal_CTTGGCTCACATGACT	Outlier	0	0	0	temporal	18	all	GW18	0	Middle
GW18_temporal_CTTGGCTCACGTGAGA	Outlier	0	0	0	temporal	18	all	GW18	0	Middle
GW18_temporal_CTTGGCTCATCAGTAC	Outlier	0	0	0	temporal	18	all	GW18	0	Middle
GW18_temporal_CTTGGCTGTAAACGCG	Outlier	0	0	0	temporal	18	all	GW18	0	Middle
GW18_temporal_CTTGGCTGTAAATGAC	Outlier	0	0	0	temporal	18	all	GW18	0	Middle
GW18_temporal_CTTTGCGAGAGAGCTC	Outlier	0	0	0	temporal	18	all	GW18	0	Middle
GW18_temporal_CTTTGCGAGATGTTAG	Outlier	0	0	0	temporal	18	all	GW18	0	Middle
GW18_temporal_CTTTGCGAGCAGGTCA	Outlier	0	0	0	temporal	18	all	GW18	0	Middle
GW18_temporal_CTTTGCGAGGATGGAA	Outlier	0	0	0	temporal	18	all	GW18	0	Middle
GW18_temporal_CTTTGCGAGGGTGTTG	Outlier	0	0	0	temporal	18	all	GW18	0	Middle
GW18_temporal_CTTTGCGAGGTTACCT	Outlier	0	0	0	temporal	18	all	GW18	0	Middle
GW18_temporal_CTTTGCGCAGCATGAG	Outlier	0	0	0	temporal	18	all	GW18	0	Middle
GW18_temporal_CTTTGCGGTAGAAGGA	Outlier	0	0	0	temporal	18	all	GW18	0	Middle
GW18_temporal_CTTTGCGGTCATATGC	Outlier	0	0	0	temporal	18	all	GW18	0	Middle
GW18_temporal_CTTTGCGTCACCCGAG	Outlier	0	0	0	temporal	18	all	GW18	0	Middle
GW18_temporal_CTTTGCGTCGACAGCC	Outlier	0	0	0	temporal	18	all	GW18	0	Middle
GW18_temporal_CTTTGCGTCGTATCAG	Outlier	0	0	0	temporal	18	all	GW18	0	Middle
GW18_temporal_CTTTGCGTCGTTGCCT	Outlier	0	0	0	temporal	18	all	GW18	0	Middle
GW18_temporal_GAAACTCAGATAGTCA	Outlier	0	0	0	temporal	18	all	GW18	0	Middle
GW18_temporal_GAAACTCAGTAAGTAC	Outlier	0	0	0	temporal	18	all	GW18	0	Middle
GW18_temporal_GAAACTCAGTTAGGTA	Outlier	0	0	0	temporal	18	all	GW18	0	Middle
GW18_temporal_GAAACTCCAAGACGTG	Outlier	0	0	0	temporal	18	all	GW18	0	Middle
GW18_temporal_GAAACTCCAGCCTGTG	Outlier	0	0	0	temporal	18	all	GW18	0	Middle
GW18_temporal_GAAACTCCATGAAGTA	Outlier	0	0	0	temporal	18	all	GW18	0	Middle
GW18_temporal_GAAACTCGTACAGTGG	Outlier	0	0	0	temporal	18	all	GW18	0	Middle
GW18_temporal_GAAACTCGTAGCGATG	Outlier	0	0	0	temporal	18	all	GW18	0	Middle
GW18_temporal_GAAACTCGTCAATGTC	Outlier	0	0	0	temporal	18	all	GW18	0	Middle
GW18_temporal_GAAACTCGTCCGAATT	Outlier	0	0	0	temporal	18	all	GW18	0	Middle
GW18_temporal_GAAACTCGTCGATTGT	Outlier	0	0	0	temporal	18	all	GW18	0	Middle
GW18_temporal_GAAACTCGTGTGACCC	Outlier	0	0	0	temporal	18	all	GW18	0	Middle
GW18_temporal_GAAACTCGTTATCGGT	Outlier	0	0	0	temporal	18	all	GW18	0	Middle
GW18_temporal_GAAACTCGTTCGTGAT	Outlier	0	0	0	temporal	18	all	GW18	0	Middle
GW18_temporal_GAAACTCTCCGAAGAG	Outlier	0	0	0	temporal	18	all	GW18	0	Middle
GW18_temporal_GAAATGAAGAAGGGTA	Outlier	0	0	0	temporal	18	all	GW18	0	Middle
GW18_temporal_GAAATGAAGCGACGTA	Outlier	0	0	0	temporal	18	all	GW18	0	Middle
GW18_temporal_GAAATGAAGGACTGGT	Outlier	0	0	0	temporal	18	all	GW18	0	Middle
GW18_temporal_GAAATGAAGGCGACAT	Outlier	0	0	0	temporal	18	all	GW18	0	Middle
GW18_temporal_GAAATGACACAAGTAA	Outlier	0	0	0	temporal	18	all	GW18	0	Middle
GW18_temporal_GAAATGACATGCTAGT	Outlier	0	0	0	temporal	18	all	GW18	0	Middle
GW18_temporal_GAAATGAGTTCTGAAC	Outlier	0	0	0	temporal	18	all	GW18	0	Middle
GW18_temporal_GAAATGATCGGCGGTT	Outlier	0	0	0	temporal	18	all	GW18	0	Middle
GW18_temporal_GAAATGATCTGATTCT	Outlier	0	0	0	temporal	18	all	GW18	0	Middle
GW18_temporal_GAAATGATCTGCGGCA	Outlier	0	0	0	temporal	18	all	GW18	0	Middle
GW18_temporal_GAACATCAGCAATATG	Outlier	0	0	0	temporal	18	all	GW18	0	Middle
GW18_temporal_GAACATCAGCTAAACA	Outlier	0	0	0	temporal	18	all	GW18	0	Middle
GW18_temporal_GAACATCAGCTCTCGG	Outlier	0	0	0	temporal	18	all	GW18	0	Middle
GW18_temporal_GAACATCCAAGCCTAT	Outlier	0	0	0	temporal	18	all	GW18	0	Middle
GW18_temporal_GAACATCCAAGTTGTC	Outlier	0	0	0	temporal	18	all	GW18	0	Middle
GW18_temporal_GAACATCCACCTCGTT	Outlier	0	0	0	temporal	18	all	GW18	0	Middle
GW18_temporal_GAACATCCACGTGAGA	Outlier	0	0	0	temporal	18	all	GW18	0	Middle
GW18_temporal_GAACATCCAGCGATCC	Outlier	0	0	0	temporal	18	all	GW18	0	Middle
GW18_temporal_GAACATCCATACAGCT	Outlier	0	0	0	temporal	18	all	GW18	0	Middle
GW18_temporal_GAACATCGTTGGAGGT	Outlier	0	0	0	temporal	18	all	GW18	0	Middle
GW18_temporal_GAACATCTCAGTACGT	Outlier	0	0	0	temporal	18	all	GW18	0	Middle
GW18_temporal_GAACATCTCTGCCAGG	Outlier	0	0	0	temporal	18	all	GW18	0	Middle
GW18_temporal_GAACCTAAGAACAATC	Outlier	0	0	0	temporal	18	all	GW18	0	Middle
GW18_temporal_GAACCTAAGACTACAA	Outlier	0	0	0	temporal	18	all	GW18	0	Middle
GW18_temporal_GAACCTAAGCGCCTCA	Outlier	0	0	0	temporal	18	all	GW18	0	Middle
GW18_temporal_GAACCTAAGGCTAGCA	Outlier	0	0	0	temporal	18	all	GW18	0	Middle
GW18_temporal_GAACCTAAGTGCAAGC	Outlier	0	0	0	temporal	18	all	GW18	0	Middle
GW18_temporal_GAACCTACAACACGCC	Outlier	0	0	0	temporal	18	all	GW18	0	Middle
GW18_temporal_GAACCTACAGGACCCT	Outlier	0	0	0	temporal	18	all	GW18	0	Middle
GW18_temporal_GAACCTAGTAGCGCTC	Outlier	0	0	0	temporal	18	all	GW18	0	Middle
GW18_temporal_GAACCTAGTCATATGC	Outlier	0	0	0	temporal	18	all	GW18	0	Middle
GW18_temporal_GAACCTAGTCTGGTCG	Outlier	0	0	0	temporal	18	all	GW18	0	Middle
GW18_temporal_GAACCTAGTGCGAAAC	Outlier	0	0	0	temporal	18	all	GW18	0	Middle
GW18_temporal_GAACCTAGTTCTGTTT	Outlier	0	0	0	temporal	18	all	GW18	0	Middle
GW18_temporal_GAACCTATCACTCCTG	Outlier	0	0	0	temporal	18	all	GW18	0	Middle
GW18_temporal_GAACCTATCATGGTCA	Outlier	0	0	0	temporal	18	all	GW18	0	Middle
GW18_temporal_GAACCTATCCAGTATG	Outlier	0	0	0	temporal	18	all	GW18	0	Middle
GW18_temporal_GAACGGAAGTAGATGT	Outlier	0	0	0	temporal	18	all	GW18	0	Middle
GW18_temporal_GAACGGAAGTGTTTGC	Outlier	0	0	0	temporal	18	all	GW18	0	Middle
GW18_temporal_GAACGGACAACACGCC	Outlier	0	0	0	temporal	18	all	GW18	0	Middle
GW18_temporal_GAACGGACAAGTTCTG	Outlier	0	0	0	temporal	18	all	GW18	0	Middle
GW18_temporal_GAACGGACAGATAATG	Outlier	0	0	0	temporal	18	all	GW18	0	Middle
GW18_temporal_GAACGGACATTGGGCC	Outlier	0	0	0	temporal	18	all	GW18	0	Middle
GW18_temporal_GAACGGATCACGAAGG	Outlier	0	0	0	temporal	18	all	GW18	0	Middle
GW18_temporal_GAACGGATCCACTGGG	Outlier	0	0	0	temporal	18	all	GW18	0	Middle
GW18_temporal_GAACGGATCGTATCAG	Outlier	0	0	0	temporal	18	all	GW18	0	Middle
GW18_temporal_GAAGCAGAGAGGTTAT	Outlier	0	0	0	temporal	18	all	GW18	0	Middle
GW18_temporal_GAAGCAGAGATACACA	Outlier	0	0	0	temporal	18	all	GW18	0	Middle
GW18_temporal_GAAGCAGAGCGCTCCA	Outlier	0	0	0	temporal	18	all	GW18	0	Middle
GW18_temporal_GAAGCAGAGTTGTCGT	Outlier	0	0	0	temporal	18	all	GW18	0	Middle
GW18_temporal_GAAGCAGCAACGCACC	Outlier	0	0	0	temporal	18	all	GW18	0	Middle
GW18_temporal_GAAGCAGGTAAGGGAA	Outlier	0	0	0	temporal	18	all	GW18	0	Middle
GW18_temporal_GAAGCAGGTCATACTG	Outlier	0	0	0	temporal	18	all	GW18	0	Middle
GW18_temporal_GAAGCAGGTCTTGCGG	Outlier	0	0	0	temporal	18	all	GW18	0	Middle
GW18_temporal_GAAGCAGGTGCACTTA	Outlier	0	0	0	temporal	18	all	GW18	0	Middle
GW18_temporal_GAAGCAGGTTTGACTG	Outlier	0	0	0	temporal	18	all	GW18	0	Middle
GW18_temporal_GAAGCAGTCAACTCTT	Outlier	0	0	0	temporal	18	all	GW18	0	Middle
GW18_temporal_GAAGCAGTCCGTAGTA	Outlier	0	0	0	temporal	18	all	GW18	0	Middle
GW18_temporal_GAATAAGAGACGACGT	Outlier	0	0	0	temporal	18	all	GW18	0	Middle
GW18_temporal_GAATAAGAGACGCTTT	Outlier	0	0	0	temporal	18	all	GW18	0	Middle
GW18_temporal_GAATAAGAGAGGTAGA	Outlier	0	0	0	temporal	18	all	GW18	0	Middle
GW18_temporal_GAATAAGCAATAGAGT	Outlier	0	0	0	temporal	18	all	GW18	0	Middle
GW18_temporal_GAATAAGCACCAGGCT	Outlier	0	0	0	temporal	18	all	GW18	0	Middle
GW18_temporal_GAATAAGCATGCGCAC	Outlier	0	0	0	temporal	18	all	GW18	0	Middle
GW18_temporal_GAATAAGGTCACCTAA	Outlier	0	0	0	temporal	18	all	GW18	0	Middle
GW18_temporal_GAATAAGTCAAACCAC	Outlier	0	0	0	temporal	18	all	GW18	0	Middle
GW18_temporal_GAATAAGTCAGCATGT	Outlier	0	0	0	temporal	18	all	GW18	0	Middle
GW18_temporal_GAATAAGTCGACCAGC	Outlier	0	0	0	temporal	18	all	GW18	0	Middle
GW18_temporal_GAATAAGTCGATGAGG	Outlier	0	0	0	temporal	18	all	GW18	0	Middle
GW18_temporal_GAATGAACAGCTGCTG	Outlier	0	0	0	temporal	18	all	GW18	0	Middle
GW18_temporal_GAATGAACATGGGAAC	Outlier	0	0	0	temporal	18	all	GW18	0	Middle
GW18_temporal_GAATGAAGTATAAACG	Outlier	0	0	0	temporal	18	all	GW18	0	Middle
GW18_temporal_GAATGAAGTTACGCGC	Outlier	0	0	0	temporal	18	all	GW18	0	Middle
GW18_temporal_GAATGAAGTTCGTTGA	Outlier	0	0	0	temporal	18	all	GW18	0	Middle
GW18_temporal_GAATGAAGTTTCGCTC	Outlier	0	0	0	temporal	18	all	GW18	0	Middle
GW18_temporal_GAATGAATCACCAGGC	Outlier	0	0	0	temporal	18	all	GW18	0	Middle
GW18_temporal_GAATGAATCGGAGCAA	Outlier	0	0	0	temporal	18	all	GW18	0	Middle
GW18_temporal_GAATGAATCTGCTGCT	Outlier	0	0	0	temporal	18	all	GW18	0	Middle
GW18_temporal_GACACGCCAAAGGAAG	Outlier	0	0	0	temporal	18	all	GW18	0	Middle
GW18_temporal_GACACGCCAGACAAGC	Outlier	0	0	0	temporal	18	all	GW18	0	Middle
GW18_temporal_GACACGCCAGCTTCGG	Outlier	0	0	0	temporal	18	all	GW18	0	Middle
GW18_temporal_GACACGCGTCCAACTA	Outlier	0	0	0	temporal	18	all	GW18	0	Middle
GW18_temporal_GACACGCGTGAAGGCT	Outlier	0	0	0	temporal	18	all	GW18	0	Middle
GW18_temporal_GACACGCTCCGCGCAA	Outlier	0	0	0	temporal	18	all	GW18	0	Middle
GW18_temporal_GACACGCTCGATAGAA	Outlier	0	0	0	temporal	18	all	GW18	0	Middle
GW18_temporal_GACACGCTCTGGTGTA	Outlier	0	0	0	temporal	18	all	GW18	0	Middle
GW18_temporal_GACAGAGAGACAGGCT	Outlier	0	0	0	temporal	18	all	GW18	0	Middle
GW18_temporal_GACAGAGAGACTGTAA	Outlier	0	0	0	temporal	18	all	GW18	0	Middle
GW18_temporal_GACAGAGAGCATCATC	Outlier	0	0	0	temporal	18	all	GW18	0	Middle
GW18_temporal_GACAGAGAGGAGTTGC	Outlier	0	0	0	temporal	18	all	GW18	0	Middle
GW18_temporal_GACAGAGAGTTCGATC	Outlier	0	0	0	temporal	18	all	GW18	0	Middle
GW18_temporal_GACAGAGCACCACCAG	Outlier	0	0	0	temporal	18	all	GW18	0	Middle
GW18_temporal_GACAGAGGTAGCGTAG	Outlier	0	0	0	temporal	18	all	GW18	0	Middle
GW18_temporal_GACAGAGGTCAACATC	Outlier	0	0	0	temporal	18	all	GW18	0	Middle
GW18_temporal_GACAGAGGTCATTAGC	Outlier	0	0	0	temporal	18	all	GW18	0	Middle
GW18_temporal_GACAGAGGTGAGCGAT	Outlier	0	0	0	temporal	18	all	GW18	0	Middle
GW18_temporal_GACAGAGTCGGCATCG	Outlier	0	0	0	temporal	18	all	GW18	0	Middle
GW18_temporal_GACCAATAGACACTAA	Outlier	0	0	0	temporal	18	all	GW18	0	Middle
GW18_temporal_GACCAATAGCTGTCTA	Outlier	0	0	0	temporal	18	all	GW18	0	Middle
GW18_temporal_GACCAATAGGCTCATT	Outlier	0	0	0	temporal	18	all	GW18	0	Middle
GW18_temporal_GACCAATAGTCCGTAT	Outlier	0	0	0	temporal	18	all	GW18	0	Middle
GW18_temporal_GACCAATGTCCGTCAG	Outlier	0	0	0	temporal	18	all	GW18	0	Middle
GW18_temporal_GACCAATGTCGTCTTC	Outlier	0	0	0	temporal	18	all	GW18	0	Middle
GW18_temporal_GACCAATGTGGGTCAA	Outlier	0	0	0	temporal	18	all	GW18	0	Middle
GW18_temporal_GACCAATTCCAAGTAC	Outlier	0	0	0	temporal	18	all	GW18	0	Middle
GW18_temporal_GACCAATTCCCATTAT	Outlier	0	0	0	temporal	18	all	GW18	0	Middle
GW18_temporal_GACCAATTCCGAAGAG	Outlier	0	0	0	temporal	18	all	GW18	0	Middle
GW18_temporal_GACCAATTCGCCGTGA	Outlier	0	0	0	temporal	18	all	GW18	0	Middle
GW18_temporal_GACCAATTCGTGACAT	Outlier	0	0	0	temporal	18	all	GW18	0	Middle
GW18_temporal_GACCAATTCTTGCAAG	Outlier	0	0	0	temporal	18	all	GW18	0	Middle
GW18_temporal_GACCTGGAGATGCCAG	Outlier	0	0	0	temporal	18	all	GW18	0	Middle
GW18_temporal_GACCTGGAGCTATGCT	Outlier	0	0	0	temporal	18	all	GW18	0	Middle
GW18_temporal_GACCTGGCAAGGCTCC	Outlier	0	0	0	temporal	18	all	GW18	0	Middle
GW18_temporal_GACCTGGCATGGTTGT	Outlier	0	0	0	temporal	18	all	GW18	0	Middle
GW18_temporal_GACCTGGGTCTCACCT	Outlier	0	0	0	temporal	18	all	GW18	0	Middle
GW18_temporal_GACCTGGGTGGGTCAA	Outlier	0	0	0	temporal	18	all	GW18	0	Middle
GW18_temporal_GACCTGGGTTAGATGA	Outlier	0	0	0	temporal	18	all	GW18	0	Middle
GW18_temporal_GACCTGGGTTGCCTCT	Outlier	0	0	0	temporal	18	all	GW18	0	Middle
GW18_temporal_GACCTGGGTTGGACCC	Outlier	0	0	0	temporal	18	all	GW18	0	Middle
GW18_temporal_GACCTGGGTTGTCGCG	Outlier	0	0	0	temporal	18	all	GW18	0	Middle
GW18_temporal_GACGCGTAGACACGAC	Outlier	0	0	0	temporal	18	all	GW18	0	Middle
GW18_temporal_GACGCGTCATATGGTC	Outlier	0	0	0	temporal	18	all	GW18	0	Middle
GW18_temporal_GACGCGTCATTTCACT	Outlier	0	0	0	temporal	18	all	GW18	0	Middle
GW18_temporal_GACGCGTGTACCGTAT	Outlier	0	0	0	temporal	18	all	GW18	0	Middle
GW18_temporal_GACGCGTGTAGAAAGG	Outlier	0	0	0	temporal	18	all	GW18	0	Middle
GW18_temporal_GACGCGTGTCAGAGGT	Outlier	0	0	0	temporal	18	all	GW18	0	Middle
GW18_temporal_GACGGCTCACAGTCGC	Outlier	0	0	0	temporal	18	all	GW18	0	Middle
GW18_temporal_GACGGCTCACGGACAA	Outlier	0	0	0	temporal	18	all	GW18	0	Middle
GW18_temporal_GACGGCTCATACTACG	Outlier	0	0	0	temporal	18	all	GW18	0	Middle
GW18_temporal_GACGGCTGTACCATCA	Outlier	0	0	0	temporal	18	all	GW18	0	Middle
GW18_temporal_GACGGCTGTCTTCTCG	Outlier	0	0	0	temporal	18	all	GW18	0	Middle
GW18_temporal_GACGGCTGTGGGTCAA	Outlier	0	0	0	temporal	18	all	GW18	0	Middle
GW18_temporal_GACGGCTTCAGTTTGG	Outlier	0	0	0	temporal	18	all	GW18	0	Middle
GW18_temporal_GACGGCTTCCGCGTTT	Outlier	0	0	0	temporal	18	all	GW18	0	Middle
GW18_temporal_GACGGCTTCTTGTTTG	Outlier	0	0	0	temporal	18	all	GW18	0	Middle
GW18_temporal_GACGTGCAGAAACCAT	Outlier	0	0	0	temporal	18	all	GW18	0	Middle
GW18_temporal_GACGTGCAGCAGATCG	Outlier	0	0	0	temporal	18	all	GW18	0	Middle
GW18_temporal_GACGTGCAGCTGATAA	Outlier	0	0	0	temporal	18	all	GW18	0	Middle
GW18_temporal_GACGTGCAGGGCTTGA	Outlier	0	0	0	temporal	18	all	GW18	0	Middle
GW18_temporal_GACGTGCAGTGGGCTA	Outlier	0	0	0	temporal	18	all	GW18	0	Middle
GW18_temporal_GACGTGCAGTGTTTGC	Outlier	0	0	0	temporal	18	all	GW18	0	Middle
GW18_temporal_GACGTGCCATTCGACA	Outlier	0	0	0	temporal	18	all	GW18	0	Middle
GW18_temporal_GACGTGCTCAAAGTAG	Outlier	0	0	0	temporal	18	all	GW18	0	Middle
GW18_temporal_GACGTTAAGAGTACCG	Outlier	0	0	0	temporal	18	all	GW18	0	Middle
GW18_temporal_GACGTTAAGCGTTGCC	Outlier	0	0	0	temporal	18	all	GW18	0	Middle
GW18_temporal_GACGTTAAGGCATGGT	Outlier	0	0	0	temporal	18	all	GW18	0	Middle
GW18_temporal_GACGTTAAGTTAGCGG	Outlier	0	0	0	temporal	18	all	GW18	0	Middle
GW18_temporal_GACGTTACAAGGTGTG	Outlier	0	0	0	temporal	18	all	GW18	0	Middle
GW18_temporal_GACGTTACAATACGCT	Outlier	0	0	0	temporal	18	all	GW18	0	Middle
GW18_temporal_GACGTTACACTTAAGC	Outlier	0	0	0	temporal	18	all	GW18	0	Middle
GW18_temporal_GACGTTACATTACGAC	Outlier	0	0	0	temporal	18	all	GW18	0	Middle
GW18_temporal_GACGTTAGTAGTGAAT	Outlier	0	0	0	temporal	18	all	GW18	0	Middle
GW18_temporal_GACGTTAGTCGCCATG	Outlier	0	0	0	temporal	18	all	GW18	0	Middle
GW18_temporal_GACGTTAGTTTGCATG	Outlier	0	0	0	temporal	18	all	GW18	0	Middle
GW18_temporal_GACGTTATCCAAGCCG	Outlier	0	0	0	temporal	18	all	GW18	0	Middle
GW18_temporal_GACGTTATCGCAGGCT	Outlier	0	0	0	temporal	18	all	GW18	0	Middle
GW18_temporal_GACGTTATCTCACATT	Outlier	0	0	0	temporal	18	all	GW18	0	Middle
GW18_temporal_GACGTTATCTTGTACT	Outlier	0	0	0	temporal	18	all	GW18	0	Middle
GW18_temporal_GACTAACAGTCTCGGC	Outlier	0	0	0	temporal	18	all	GW18	0	Middle
GW18_temporal_GACTAACCACGAAATA	Outlier	0	0	0	temporal	18	all	GW18	0	Middle
GW18_temporal_GACTAACCATTCTTAC	Outlier	0	0	0	temporal	18	all	GW18	0	Middle
GW18_temporal_GACTAACGTCTCGTTC	Outlier	0	0	0	temporal	18	all	GW18	0	Middle
GW18_temporal_GACTAACGTGACAAAT	Outlier	0	0	0	temporal	18	all	GW18	0	Middle
GW18_temporal_GACTAACGTGTTGGGA	Outlier	0	0	0	temporal	18	all	GW18	0	Middle
GW18_temporal_GACTAACGTTTGTGTG	Outlier	0	0	0	temporal	18	all	GW18	0	Middle
GW18_temporal_GACTACAAGGATTCGG	Outlier	0	0	0	temporal	18	all	GW18	0	Middle
GW18_temporal_GACTACAAGGTGATTA	Outlier	0	0	0	temporal	18	all	GW18	0	Middle
GW18_temporal_GACTACAAGGTGTGGT	Outlier	0	0	0	temporal	18	all	GW18	0	Middle
GW18_temporal_GACTACACAAGCGCTC	Outlier	0	0	0	temporal	18	all	GW18	0	Middle
GW18_temporal_GACTACACAATCTACG	Outlier	0	0	0	temporal	18	all	GW18	0	Middle
GW18_temporal_GACTACACACTAAGTC	Outlier	0	0	0	temporal	18	all	GW18	0	Middle
GW18_temporal_GACTACACAGCTGCTG	Outlier	0	0	0	temporal	18	all	GW18	0	Middle
GW18_temporal_GACTACACATCTCCCA	Outlier	0	0	0	temporal	18	all	GW18	0	Middle
GW18_temporal_GACTACAGTGAGGGTT	Outlier	0	0	0	temporal	18	all	GW18	0	Middle
GW18_temporal_GACTACAGTGCACGAA	Outlier	0	0	0	temporal	18	all	GW18	0	Middle
GW18_temporal_GACTACAGTTGATTGC	Outlier	0	0	0	temporal	18	all	GW18	0	Middle
GW18_temporal_GACTACAGTTTAAGCC	Outlier	0	0	0	temporal	18	all	GW18	0	Middle
GW18_temporal_GACTACAGTTTGACAC	Outlier	0	0	0	temporal	18	all	GW18	0	Middle
GW18_temporal_GACTACATCTTCGGTC	Outlier	0	0	0	temporal	18	all	GW18	0	Middle
GW18_temporal_GACTGCGAGATCTGCT	Outlier	0	0	0	temporal	18	all	GW18	0	Middle
GW18_temporal_GACTGCGAGCCTTGAT	Outlier	0	0	0	temporal	18	all	GW18	0	Middle
GW18_temporal_GACTGCGAGTCTCGGC	Outlier	0	0	0	temporal	18	all	GW18	0	Middle
GW18_temporal_GACTGCGCAAGGTTTC	Outlier	0	0	0	temporal	18	all	GW18	0	Middle
GW18_temporal_GACTGCGCAATGGAAT	Outlier	0	0	0	temporal	18	all	GW18	0	Middle
GW18_temporal_GACTGCGCACCATCCT	Outlier	0	0	0	temporal	18	all	GW18	0	Middle
GW18_temporal_GACTGCGCACGGTGTC	Outlier	0	0	0	temporal	18	all	GW18	0	Middle
GW18_temporal_GACTGCGCATGGTCAT	Outlier	0	0	0	temporal	18	all	GW18	0	Middle
GW18_temporal_GACTGCGCATTCTCAT	Outlier	0	0	0	temporal	18	all	GW18	0	Middle
GW18_temporal_GACTGCGGTTTAGGAA	Outlier	0	0	0	temporal	18	all	GW18	0	Middle
GW18_temporal_GACTGCGTCAAGATCC	Outlier	0	0	0	temporal	18	all	GW18	0	Middle
GW18_temporal_GACTGCGTCACCAGGC	Outlier	0	0	0	temporal	18	all	GW18	0	Middle
GW18_temporal_GACTGCGTCGGAAATA	Outlier	0	0	0	temporal	18	all	GW18	0	Middle
GW18_temporal_GACTGCGTCGGTTAAC	Outlier	0	0	0	temporal	18	all	GW18	0	Middle
GW18_temporal_GAGCAGAAGTAGCCGA	Outlier	0	0	0	temporal	18	all	GW18	0	Middle
GW18_temporal_GAGCAGACAAATCCGT	Outlier	0	0	0	temporal	18	all	GW18	0	Middle
GW18_temporal_GAGCAGACACGGCTAC	Outlier	0	0	0	temporal	18	all	GW18	0	Middle
GW18_temporal_GAGCAGACATGATCCA	Outlier	0	0	0	temporal	18	all	GW18	0	Middle
GW18_temporal_GAGCAGACATGCAATC	Outlier	0	0	0	temporal	18	all	GW18	0	Middle
GW18_temporal_GAGCAGAGTTCCTCCA	Outlier	0	0	0	temporal	18	all	GW18	0	Middle
GW18_temporal_GAGCAGAGTTTGACTG	Outlier	0	0	0	temporal	18	all	GW18	0	Middle
GW18_temporal_GAGCAGATCAGAGGTG	Outlier	0	0	0	temporal	18	all	GW18	0	Middle
GW18_temporal_GAGCAGATCAGGCAAG	Outlier	0	0	0	temporal	18	all	GW18	0	Middle
GW18_temporal_GAGCAGATCCCTTGTG	Outlier	0	0	0	temporal	18	all	GW18	0	Middle
GW18_temporal_GAGCAGATCGAATGGG	Outlier	0	0	0	temporal	18	all	GW18	0	Middle
GW18_temporal_GAGGTGAAGCTGAAAT	Outlier	0	0	0	temporal	18	all	GW18	0	Middle
GW18_temporal_GAGGTGAAGTGCCAGA	Outlier	0	0	0	temporal	18	all	GW18	0	Middle
GW18_temporal_GAGGTGACAATGTTGC	Outlier	0	0	0	temporal	18	all	GW18	0	Middle
GW18_temporal_GAGGTGACAGCGATCC	Outlier	0	0	0	temporal	18	all	GW18	0	Middle
GW18_temporal_GAGGTGACATGCATGT	Outlier	0	0	0	temporal	18	all	GW18	0	Middle
GW18_temporal_GAGGTGACATTAGGCT	Outlier	0	0	0	temporal	18	all	GW18	0	Middle
GW18_temporal_GAGGTGACATTATCTC	Outlier	0	0	0	temporal	18	all	GW18	0	Middle
GW18_temporal_GAGGTGAGTAGAAAGG	Outlier	0	0	0	temporal	18	all	GW18	0	Middle
GW18_temporal_GAGGTGAGTGGTAACG	Outlier	0	0	0	temporal	18	all	GW18	0	Middle
GW18_temporal_GAGGTGATCACTCCTG	Outlier	0	0	0	temporal	18	all	GW18	0	Middle
GW18_temporal_GAGGTGATCCACTCCA	Outlier	0	0	0	temporal	18	all	GW18	0	Middle
GW18_temporal_GAGGTGATCTGTCTCG	Outlier	0	0	0	temporal	18	all	GW18	0	Middle
GW18_temporal_GAGGTGATCTGTTGAG	Outlier	0	0	0	temporal	18	all	GW18	0	Middle
GW18_temporal_GAGTCCGAGCACACAG	Outlier	0	0	0	temporal	18	all	GW18	0	Middle
GW18_temporal_GAGTCCGAGCAGATCG	Outlier	0	0	0	temporal	18	all	GW18	0	Middle
GW18_temporal_GAGTCCGAGCGATAGC	Outlier	0	0	0	temporal	18	all	GW18	0	Middle
GW18_temporal_GAGTCCGAGCGTAATA	Outlier	0	0	0	temporal	18	all	GW18	0	Middle
GW18_temporal_GAGTCCGCAGGAATGC	Outlier	0	0	0	temporal	18	all	GW18	0	Middle
GW18_temporal_GAGTCCGCAGGTCTCG	Outlier	0	0	0	temporal	18	all	GW18	0	Middle
GW18_temporal_GAGTCCGCATGCAATC	Outlier	0	0	0	temporal	18	all	GW18	0	Middle
GW18_temporal_GAGTCCGGTGCACTTA	Outlier	0	0	0	temporal	18	all	GW18	0	Middle
GW18_temporal_GAGTCCGTCCAAACTG	Outlier	0	0	0	temporal	18	all	GW18	0	Middle
GW18_temporal_GAGTCCGTCCACGTGG	Outlier	0	0	0	temporal	18	all	GW18	0	Middle
GW18_temporal_GAGTCCGTCTCTAAGG	Outlier	0	0	0	temporal	18	all	GW18	0	Middle
GW18_temporal_GATCAGTAGAACAACT	Outlier	0	0	0	temporal	18	all	GW18	0	Middle
GW18_temporal_GATCAGTAGACGACGT	Outlier	0	0	0	temporal	18	all	GW18	0	Middle
GW18_temporal_GATCAGTAGGGTGTTG	Outlier	0	0	0	temporal	18	all	GW18	0	Middle
GW18_temporal_GATCAGTCAAGACGTG	Outlier	0	0	0	temporal	18	all	GW18	0	Middle
GW18_temporal_GATCAGTCATGAACCT	Outlier	0	0	0	temporal	18	all	GW18	0	Middle
GW18_temporal_GATCAGTGTATTCGTG	Outlier	0	0	0	temporal	18	all	GW18	0	Middle
GW18_temporal_GATCAGTGTCCATGAT	Outlier	0	0	0	temporal	18	all	GW18	0	Middle
GW18_temporal_GATCAGTTCGAACGGA	Outlier	0	0	0	temporal	18	all	GW18	0	Middle
GW18_temporal_GATCAGTTCGGTGTCG	Outlier	0	0	0	temporal	18	all	GW18	0	Middle
GW18_temporal_GATCGATAGCACAGGT	Outlier	0	0	0	temporal	18	all	GW18	0	Middle
GW18_temporal_GATCGATAGGTCGGAT	Outlier	0	0	0	temporal	18	all	GW18	0	Middle
GW18_temporal_GATCGATCAAACGTGG	Outlier	0	0	0	temporal	18	all	GW18	0	Middle
GW18_temporal_GATCGATGTCGACTAT	Outlier	0	0	0	temporal	18	all	GW18	0	Middle
GW18_temporal_GATCGATGTGGCTCCA	Outlier	0	0	0	temporal	18	all	GW18	0	Middle
GW18_temporal_GATCGATGTTCAGACT	Outlier	0	0	0	temporal	18	all	GW18	0	Middle
GW18_temporal_GATCGATTCACCTCGT	Outlier	0	0	0	temporal	18	all	GW18	0	Middle
GW18_temporal_GATCGATTCCTTTCGG	Outlier	0	0	0	temporal	18	all	GW18	0	Middle
GW18_temporal_GATCGATTCTTACCTA	Outlier	0	0	0	temporal	18	all	GW18	0	Middle
GW18_temporal_GATCGCGAGAGACGAA	Outlier	0	0	0	temporal	18	all	GW18	0	Middle
GW18_temporal_GATCGCGAGGTGATTA	Outlier	0	0	0	temporal	18	all	GW18	0	Middle
GW18_temporal_GATCGCGCAACACCTA	Outlier	0	0	0	temporal	18	all	GW18	0	Middle
GW18_temporal_GATCGCGCAATCGAAA	Outlier	0	0	0	temporal	18	all	GW18	0	Middle
GW18_temporal_GATCGCGGTTTGCATG	Outlier	0	0	0	temporal	18	all	GW18	0	Middle
GW18_temporal_GATCGCGTCCATGCTC	Outlier	0	0	0	temporal	18	all	GW18	0	Middle
GW18_temporal_GATCGCGTCCCATTTA	Outlier	0	0	0	temporal	18	all	GW18	0	Middle
GW18_temporal_GATCGCGTCCTACAGA	Outlier	0	0	0	temporal	18	all	GW18	0	Middle
GW18_temporal_GATCGTAAGCTAGTGG	Outlier	0	0	0	temporal	18	all	GW18	0	Middle
GW18_temporal_GATCGTAAGTAAGTAC	Outlier	0	0	0	temporal	18	all	GW18	0	Middle
GW18_temporal_GATCGTAAGTGCAAGC	Outlier	0	0	0	temporal	18	all	GW18	0	Middle
GW18_temporal_GATCGTAAGTTTAGGA	Outlier	0	0	0	temporal	18	all	GW18	0	Middle
GW18_temporal_GATCGTACAGGATTGG	Outlier	0	0	0	temporal	18	all	GW18	0	Middle
GW18_temporal_GATCGTAGTACGAAAT	Outlier	0	0	0	temporal	18	all	GW18	0	Middle
GW18_temporal_GATCGTAGTAGTGAAT	Outlier	0	0	0	temporal	18	all	GW18	0	Middle
GW18_temporal_GATCGTATCAGGCCCA	Outlier	0	0	0	temporal	18	all	GW18	0	Middle
GW18_temporal_GATCGTATCGGCGCTA	Outlier	0	0	0	temporal	18	all	GW18	0	Middle
GW18_temporal_GATCGTATCGTCACGG	Outlier	0	0	0	temporal	18	all	GW18	0	Middle
GW18_temporal_GATCGTATCTCAACTT	Outlier	0	0	0	temporal	18	all	GW18	0	Middle
GW18_temporal_GATCGTATCTTAACCT	Outlier	0	0	0	temporal	18	all	GW18	0	Middle
GW18_temporal_GATCTAGAGGGATACC	Outlier	0	0	0	temporal	18	all	GW18	0	Middle
GW18_temporal_GATCTAGAGTGACTCT	Outlier	0	0	0	temporal	18	all	GW18	0	Middle
GW18_temporal_GATCTAGCACACCGAC	Outlier	0	0	0	temporal	18	all	GW18	0	Middle
GW18_temporal_GATCTAGCAGGCGATA	Outlier	0	0	0	temporal	18	all	GW18	0	Middle
GW18_temporal_GATCTAGGTAATCACC	Outlier	0	0	0	temporal	18	all	GW18	0	Middle
GW18_temporal_GATCTAGGTACCGTTA	Outlier	0	0	0	temporal	18	all	GW18	0	Middle
GW18_temporal_GATCTAGGTCAAAGAT	Outlier	0	0	0	temporal	18	all	GW18	0	Middle
GW18_temporal_GATCTAGGTCTTCTCG	Outlier	0	0	0	temporal	18	all	GW18	0	Middle
GW18_temporal_GATCTAGTCCGTACAA	Outlier	0	0	0	temporal	18	all	GW18	0	Middle
GW18_temporal_GATCTAGTCTTCATGT	Outlier	0	0	0	temporal	18	all	GW18	0	Middle
GW18_temporal_GATGAAAAGACAGGCT	Outlier	0	0	0	temporal	18	all	GW18	0	Middle
GW18_temporal_GATGAAAAGGAGTTTA	Outlier	0	0	0	temporal	18	all	GW18	0	Middle
GW18_temporal_GATGAAAAGTATCTCG	Outlier	0	0	0	temporal	18	all	GW18	0	Middle
GW18_temporal_GATGAAACAAGCTGGA	Outlier	0	0	0	temporal	18	all	GW18	0	Middle
GW18_temporal_GATGAAACACCACCAG	Outlier	0	0	0	temporal	18	all	GW18	0	Middle
GW18_temporal_GATGAAACACCTCGGA	Outlier	0	0	0	temporal	18	all	GW18	0	Middle
GW18_temporal_GATGAAAGTATCAGTC	Outlier	0	0	0	temporal	18	all	GW18	0	Middle
GW18_temporal_GATGAAAGTTCCCGAG	Outlier	0	0	0	temporal	18	all	GW18	0	Middle
GW18_temporal_GATGAAAGTTGGACCC	Outlier	0	0	0	temporal	18	all	GW18	0	Middle
GW18_temporal_GATGAAATCACTGGGC	Outlier	0	0	0	temporal	18	all	GW18	0	Middle
GW18_temporal_GATGAAATCAGGCGAA	Outlier	0	0	0	temporal	18	all	GW18	0	Middle
GW18_temporal_GATGAAATCGGATGTT	Outlier	0	0	0	temporal	18	all	GW18	0	Middle
GW18_temporal_GATGAGGAGCTTATCG	Outlier	0	0	0	temporal	18	all	GW18	0	Middle
GW18_temporal_GATGAGGAGGATCGCA	Outlier	0	0	0	temporal	18	all	GW18	0	Middle
GW18_temporal_GATGAGGCAATAGAGT	Outlier	0	0	0	temporal	18	all	GW18	0	Middle
GW18_temporal_GATGAGGCACTCGACG	Outlier	0	0	0	temporal	18	all	GW18	0	Middle
GW18_temporal_GATGAGGCATGGTCTA	Outlier	0	0	0	temporal	18	all	GW18	0	Middle
GW18_temporal_GATGAGGGTCTCACCT	Outlier	0	0	0	temporal	18	all	GW18	0	Middle
GW18_temporal_GATGAGGGTTGCCTCT	Outlier	0	0	0	temporal	18	all	GW18	0	Middle
GW18_temporal_GATGAGGGTTGTCTTT	Outlier	0	0	0	temporal	18	all	GW18	0	Middle
GW18_temporal_GATGAGGTCTAGCACA	Outlier	0	0	0	temporal	18	all	GW18	0	Middle
GW18_temporal_GATGCTAAGCCAGTAG	Outlier	0	0	0	temporal	18	all	GW18	0	Middle
GW18_temporal_GATGCTAAGGGTCTCC	Outlier	0	0	0	temporal	18	all	GW18	0	Middle
GW18_temporal_GATGCTAAGTGTACCT	Outlier	0	0	0	temporal	18	all	GW18	0	Middle
GW18_temporal_GATGCTACACGACTCG	Outlier	0	0	0	temporal	18	all	GW18	0	Middle
GW18_temporal_GATGCTACAGGACCCT	Outlier	0	0	0	temporal	18	all	GW18	0	Middle
GW18_temporal_GATGCTACAGTCGTGC	Outlier	0	0	0	temporal	18	all	GW18	0	Middle
GW18_temporal_GATGCTACATGTCCTC	Outlier	0	0	0	temporal	18	all	GW18	0	Middle
GW18_temporal_GATGCTAGTAGCCTAT	Outlier	0	0	0	temporal	18	all	GW18	0	Middle
GW18_temporal_GATGCTAGTCCTCTTG	Outlier	0	0	0	temporal	18	all	GW18	0	Middle
GW18_temporal_GATGCTAGTCGAGATG	Outlier	0	0	0	temporal	18	all	GW18	0	Middle
GW18_temporal_GATGCTAGTTTAAGCC	Outlier	0	0	0	temporal	18	all	GW18	0	Middle
GW18_temporal_GATGCTATCTACCAGA	Outlier	0	0	0	temporal	18	all	GW18	0	Middle
GW18_temporal_GATTCAGAGTCATGCT	Outlier	0	0	0	temporal	18	all	GW18	0	Middle
GW18_temporal_GATTCAGCAAACGCGA	Outlier	0	0	0	temporal	18	all	GW18	0	Middle
GW18_temporal_GATTCAGCAAGCGAGT	Outlier	0	0	0	temporal	18	all	GW18	0	Middle
GW18_temporal_GATTCAGCATGCTAGT	Outlier	0	0	0	temporal	18	all	GW18	0	Middle
GW18_temporal_GATTCAGGTAATTGGA	Outlier	0	0	0	temporal	18	all	GW18	0	Middle
GW18_temporal_GATTCAGGTACGCTGC	Outlier	0	0	0	temporal	18	all	GW18	0	Middle
GW18_temporal_GATTCAGGTGCACCAC	Outlier	0	0	0	temporal	18	all	GW18	0	Middle
GW18_temporal_GATTCAGGTGCATCTA	Outlier	0	0	0	temporal	18	all	GW18	0	Middle
GW18_temporal_GATTCAGGTTCCATGA	Outlier	0	0	0	temporal	18	all	GW18	0	Middle
GW18_temporal_GATTCAGTCACTATTC	Outlier	0	0	0	temporal	18	all	GW18	0	Middle
GW18_temporal_GATTCAGTCCCTAACC	Outlier	0	0	0	temporal	18	all	GW18	0	Middle
GW18_temporal_GATTCAGTCTGCTTGC	Outlier	0	0	0	temporal	18	all	GW18	0	Middle
GW18_temporal_GATTCAGTCTTACCGC	Outlier	0	0	0	temporal	18	all	GW18	0	Middle
GW18_temporal_GCAAACTAGACTTTCG	Outlier	0	0	0	temporal	18	all	GW18	0	Middle
GW18_temporal_GCAAACTAGCAGCGTA	Outlier	0	0	0	temporal	18	all	GW18	0	Middle
GW18_temporal_GCAAACTAGCGCCTCA	Outlier	0	0	0	temporal	18	all	GW18	0	Middle
GW18_temporal_GCAAACTAGCGTCTAT	Outlier	0	0	0	temporal	18	all	GW18	0	Middle
GW18_temporal_GCAAACTAGTACGACG	Outlier	0	0	0	temporal	18	all	GW18	0	Middle
GW18_temporal_GCAAACTAGTCTCAAC	Outlier	0	0	0	temporal	18	all	GW18	0	Middle
GW18_temporal_GCAAACTCAAGCCGCT	Outlier	0	0	0	temporal	18	all	GW18	0	Middle
GW18_temporal_GCAAACTCACTGTCGG	Outlier	0	0	0	temporal	18	all	GW18	0	Middle
GW18_temporal_GCAAACTCATAGTAAG	Outlier	0	0	0	temporal	18	all	GW18	0	Middle
GW18_temporal_GCAAACTTCAAACGGG	Outlier	0	0	0	temporal	18	all	GW18	0	Middle
GW18_temporal_GCAAACTTCATCGCTC	Outlier	0	0	0	temporal	18	all	GW18	0	Middle
GW18_temporal_GCAAACTTCATGGTCA	Outlier	0	0	0	temporal	18	all	GW18	0	Middle
GW18_temporal_GCAATCAAGAATTCCC	Outlier	0	0	0	temporal	18	all	GW18	0	Middle
GW18_temporal_GCAATCAAGCTATGCT	Outlier	0	0	0	temporal	18	all	GW18	0	Middle
GW18_temporal_GCAATCAAGGCCCTTG	Outlier	0	0	0	temporal	18	all	GW18	0	Middle
GW18_temporal_GCAATCACAACAACCT	Outlier	0	0	0	temporal	18	all	GW18	0	Middle
GW18_temporal_GCAATCACACCAGGCT	Outlier	0	0	0	temporal	18	all	GW18	0	Middle
GW18_temporal_GCAATCACATGGTTGT	Outlier	0	0	0	temporal	18	all	GW18	0	Middle
GW18_temporal_GCAATCAGTAAAGTCA	Outlier	0	0	0	temporal	18	all	GW18	0	Middle
GW18_temporal_GCAATCAGTACTTCTT	Outlier	0	0	0	temporal	18	all	GW18	0	Middle
GW18_temporal_GCAATCAGTGGTGTAG	Outlier	0	0	0	temporal	18	all	GW18	0	Middle
GW18_temporal_GCAATCATCACAGTAC	Outlier	0	0	0	temporal	18	all	GW18	0	Middle
GW18_temporal_GCAATCATCATGTAGC	Outlier	0	0	0	temporal	18	all	GW18	0	Middle
GW18_temporal_GCACATAAGACCCACC	Outlier	0	0	0	temporal	18	all	GW18	0	Middle
GW18_temporal_GCACATAAGCTGCAAG	Outlier	0	0	0	temporal	18	all	GW18	0	Middle
GW18_temporal_GCACATAAGTCGTACT	Outlier	0	0	0	temporal	18	all	GW18	0	Middle
GW18_temporal_GCACATACAAGTACCT	Outlier	0	0	0	temporal	18	all	GW18	0	Middle
GW18_temporal_GCACATAGTTATCGGT	Outlier	0	0	0	temporal	18	all	GW18	0	Middle
GW18_temporal_GCACATAGTTCTGGTA	Outlier	0	0	0	temporal	18	all	GW18	0	Middle
GW18_temporal_GCACATATCAGATAAG	Outlier	0	0	0	temporal	18	all	GW18	0	Middle
GW18_temporal_GCACATATCTGAAAGA	Outlier	0	0	0	temporal	18	all	GW18	0	Middle
GW18_temporal_GCACTCTAGCACAGGT	Outlier	0	0	0	temporal	18	all	GW18	0	Middle
GW18_temporal_GCACTCTAGGTCGGAT	Outlier	0	0	0	temporal	18	all	GW18	0	Middle
GW18_temporal_GCACTCTAGTAGTGCG	Outlier	0	0	0	temporal	18	all	GW18	0	Middle
GW18_temporal_GCACTCTCAAATTGCC	Outlier	0	0	0	temporal	18	all	GW18	0	Middle
GW18_temporal_GCACTCTCAAGCGTAG	Outlier	0	0	0	temporal	18	all	GW18	0	Middle
GW18_temporal_GCACTCTCAAGGGTCA	Outlier	0	0	0	temporal	18	all	GW18	0	Middle
GW18_temporal_GCACTCTCACAACGTT	Outlier	0	0	0	temporal	18	all	GW18	0	Middle
GW18_temporal_GCACTCTCATCACGTA	Outlier	0	0	0	temporal	18	all	GW18	0	Middle
GW18_temporal_GCACTCTCATTCGACA	Outlier	0	0	0	temporal	18	all	GW18	0	Middle
GW18_temporal_GCACTCTGTATTCTCT	Outlier	0	0	0	temporal	18	all	GW18	0	Middle
GW18_temporal_GCACTCTTCAGAGCTT	Outlier	0	0	0	temporal	18	all	GW18	0	Middle
GW18_temporal_GCACTCTTCGTTGCCT	Outlier	0	0	0	temporal	18	all	GW18	0	Middle
GW18_temporal_GCACTCTTCTGCTTGC	Outlier	0	0	0	temporal	18	all	GW18	0	Middle
GW18_temporal_GCACTCTTCTTACCTA	Outlier	0	0	0	temporal	18	all	GW18	0	Middle
GW18_temporal_GCAGCCAAGAGCCCAA	Outlier	0	0	0	temporal	18	all	GW18	0	Middle
GW18_temporal_GCAGCCAAGGCTCTTA	Outlier	0	0	0	temporal	18	all	GW18	0	Middle
GW18_temporal_GCAGCCAAGTGCGTGA	Outlier	0	0	0	temporal	18	all	GW18	0	Middle
GW18_temporal_GCAGCCAAGTTGCAGG	Outlier	0	0	0	temporal	18	all	GW18	0	Middle
GW18_temporal_GCAGCCACACACAGAG	Outlier	0	0	0	temporal	18	all	GW18	0	Middle
GW18_temporal_GCAGCCACATGCCACG	Outlier	0	0	0	temporal	18	all	GW18	0	Middle
GW18_temporal_GCAGCCAGTAGGCATG	Outlier	0	0	0	temporal	18	all	GW18	0	Middle
GW18_temporal_GCAGCCAGTCCGACGT	Outlier	0	0	0	temporal	18	all	GW18	0	Middle
GW18_temporal_GCAGCCAGTGCAGACA	Outlier	0	0	0	temporal	18	all	GW18	0	Middle
GW18_temporal_GCAGCCAGTGCCTGCA	Outlier	0	0	0	temporal	18	all	GW18	0	Middle
GW18_temporal_GCAGCCATCACAGTAC	Outlier	0	0	0	temporal	18	all	GW18	0	Middle
GW18_temporal_GCAGCCATCCTGCAGG	Outlier	0	0	0	temporal	18	all	GW18	0	Middle
GW18_temporal_GCAGCCATCCTTTACA	Outlier	0	0	0	temporal	18	all	GW18	0	Middle
GW18_temporal_GCAGTTAAGACAATAC	Outlier	0	0	0	temporal	18	all	GW18	0	Middle
GW18_temporal_GCAGTTAAGTGAATTG	Outlier	0	0	0	temporal	18	all	GW18	0	Middle
GW18_temporal_GCAGTTACAAGCCTAT	Outlier	0	0	0	temporal	18	all	GW18	0	Middle
GW18_temporal_GCAGTTACAAGGTTTC	Outlier	0	0	0	temporal	18	all	GW18	0	Middle
GW18_temporal_GCAGTTACACGGCGTT	Outlier	0	0	0	temporal	18	all	GW18	0	Middle
GW18_temporal_GCAGTTACAGCATACT	Outlier	0	0	0	temporal	18	all	GW18	0	Middle
GW18_temporal_GCAGTTACAGGCGATA	Outlier	0	0	0	temporal	18	all	GW18	0	Middle
GW18_temporal_GCAGTTACAGGTCCAC	Outlier	0	0	0	temporal	18	all	GW18	0	Middle
GW18_temporal_GCAGTTACATTGGTAC	Outlier	0	0	0	temporal	18	all	GW18	0	Middle
GW18_temporal_GCAGTTAGTCTACCTC	Outlier	0	0	0	temporal	18	all	GW18	0	Middle
GW18_temporal_GCATACAAGACCCACC	Outlier	0	0	0	temporal	18	all	GW18	0	Middle
GW18_temporal_GCATACAAGAGGACGG	Outlier	0	0	0	temporal	18	all	GW18	0	Middle
GW18_temporal_GCATACAAGGGATGGG	Outlier	0	0	0	temporal	18	all	GW18	0	Middle
GW18_temporal_GCATACAAGGGCATGT	Outlier	0	0	0	temporal	18	all	GW18	0	Middle
GW18_temporal_GCATACAAGTGGACGT	Outlier	0	0	0	temporal	18	all	GW18	0	Middle
GW18_temporal_GCATACAAGTGTCCAT	Outlier	0	0	0	temporal	18	all	GW18	0	Middle
GW18_temporal_GCATACAAGTTGCAGG	Outlier	0	0	0	temporal	18	all	GW18	0	Middle
GW18_temporal_GCATACACACGCATCG	Outlier	0	0	0	temporal	18	all	GW18	0	Middle
GW18_temporal_GCATACAGTGGTGTAG	Outlier	0	0	0	temporal	18	all	GW18	0	Middle
GW18_temporal_GCATACATCCCAGGTG	Outlier	0	0	0	temporal	18	all	GW18	0	Middle
GW18_temporal_GCATGATAGATAGTCA	Outlier	0	0	0	temporal	18	all	GW18	0	Middle
GW18_temporal_GCATGATAGCGTGAAC	Outlier	0	0	0	temporal	18	all	GW18	0	Middle
GW18_temporal_GCATGATAGGGTCTCC	Outlier	0	0	0	temporal	18	all	GW18	0	Middle
GW18_temporal_GCATGATAGTAACCCT	Outlier	0	0	0	temporal	18	all	GW18	0	Middle
GW18_temporal_GCATGATCATTACGAC	Outlier	0	0	0	temporal	18	all	GW18	0	Middle
GW18_temporal_GCATGATGTTTCCACC	Outlier	0	0	0	temporal	18	all	GW18	0	Middle
GW18_temporal_GCATGATTCCGCTGTT	Outlier	0	0	0	temporal	18	all	GW18	0	Middle
GW18_temporal_GCATGATTCCGTACAA	Outlier	0	0	0	temporal	18	all	GW18	0	Middle
GW18_temporal_GCATGATTCTTCCTTC	Outlier	0	0	0	temporal	18	all	GW18	0	Middle
GW18_temporal_GCATGCGAGAGACTTA	Outlier	0	0	0	temporal	18	all	GW18	0	Middle
GW18_temporal_GCATGCGAGCTCAACT	Outlier	0	0	0	temporal	18	all	GW18	0	Middle
GW18_temporal_GCATGCGAGGGCTCTC	Outlier	0	0	0	temporal	18	all	GW18	0	Middle
GW18_temporal_GCATGCGCAATAAGCA	Outlier	0	0	0	temporal	18	all	GW18	0	Middle
GW18_temporal_GCATGCGCAGGGTATG	Outlier	0	0	0	temporal	18	all	GW18	0	Middle
GW18_temporal_GCATGCGCATCGGACC	Outlier	0	0	0	temporal	18	all	GW18	0	Middle
GW18_temporal_GCATGCGCATGCCTTC	Outlier	0	0	0	temporal	18	all	GW18	0	Middle
GW18_temporal_GCATGCGCATGTAAGA	Outlier	0	0	0	temporal	18	all	GW18	0	Middle
GW18_temporal_GCATGCGGTAGAAGGA	Outlier	0	0	0	temporal	18	all	GW18	0	Middle
GW18_temporal_GCATGCGGTAGCCTCG	Outlier	0	0	0	temporal	18	all	GW18	0	Middle
GW18_temporal_GCATGCGGTCAAGCGA	Outlier	0	0	0	temporal	18	all	GW18	0	Middle
GW18_temporal_GCATGCGGTCAGAAGC	Outlier	0	0	0	temporal	18	all	GW18	0	Middle
GW18_temporal_GCATGCGGTGCCTGCA	Outlier	0	0	0	temporal	18	all	GW18	0	Middle
GW18_temporal_GCATGTAAGACGCTTT	Outlier	0	0	0	temporal	18	all	GW18	0	Middle
GW18_temporal_GCATGTAAGAGACTTA	Outlier	0	0	0	temporal	18	all	GW18	0	Middle
GW18_temporal_GCATGTAAGCGTTGCC	Outlier	0	0	0	temporal	18	all	GW18	0	Middle
GW18_temporal_GCATGTAAGTTTAGGA	Outlier	0	0	0	temporal	18	all	GW18	0	Middle
GW18_temporal_GCATGTACAAGGTTCT	Outlier	0	0	0	temporal	18	all	GW18	0	Middle
GW18_temporal_GCATGTACAATCGAAA	Outlier	0	0	0	temporal	18	all	GW18	0	Middle
GW18_temporal_GCATGTAGTCTAGGTT	Outlier	0	0	0	temporal	18	all	GW18	0	Middle
GW18_temporal_GCATGTAGTTTGACTG	Outlier	0	0	0	temporal	18	all	GW18	0	Middle
GW18_temporal_GCATGTATCCGCTGTT	Outlier	0	0	0	temporal	18	all	GW18	0	Middle
GW18_temporal_GCCAAATAGATAGTCA	Outlier	0	0	0	temporal	18	all	GW18	0	Middle
GW18_temporal_GCCAAATAGATGCGAC	Outlier	0	0	0	temporal	18	all	GW18	0	Middle
GW18_temporal_GCCAAATCAACACGCC	Outlier	0	0	0	temporal	18	all	GW18	0	Middle
GW18_temporal_GCCAAATGTCCCTACT	Outlier	0	0	0	temporal	18	all	GW18	0	Middle
GW18_temporal_GCCAAATGTCTTCTCG	Outlier	0	0	0	temporal	18	all	GW18	0	Middle
GW18_temporal_GCCAAATGTCTTGCGG	Outlier	0	0	0	temporal	18	all	GW18	0	Middle
GW18_temporal_GCCAAATGTGACTACT	Outlier	0	0	0	temporal	18	all	GW18	0	Middle
GW18_temporal_GCCAAATGTTCTGAAC	Outlier	0	0	0	temporal	18	all	GW18	0	Middle
GW18_temporal_GCCAAATGTTTGCATG	Outlier	0	0	0	temporal	18	all	GW18	0	Middle
GW18_temporal_GCCAAATTCGATCCCT	Outlier	0	0	0	temporal	18	all	GW18	0	Middle
GW18_temporal_GCCAAATTCGGTCCGA	Outlier	0	0	0	temporal	18	all	GW18	0	Middle
GW18_temporal_GCCAAATTCTACTTAC	Outlier	0	0	0	temporal	18	all	GW18	0	Middle
GW18_temporal_GCCAAATTCTCTTGAT	Outlier	0	0	0	temporal	18	all	GW18	0	Middle
GW18_temporal_GCCAAATTCTGTACGA	Outlier	0	0	0	temporal	18	all	GW18	0	Middle
GW18_temporal_GCCTCTAAGCGTAGTG	Outlier	0	0	0	temporal	18	all	GW18	0	Middle
GW18_temporal_GCCTCTAAGCTCTCGG	Outlier	0	0	0	temporal	18	all	GW18	0	Middle
GW18_temporal_GCCTCTAAGTGAAGTT	Outlier	0	0	0	temporal	18	all	GW18	0	Middle
GW18_temporal_GCCTCTAAGTGGAGTC	Outlier	0	0	0	temporal	18	all	GW18	0	Middle
GW18_temporal_GCCTCTACAATAAGCA	Outlier	0	0	0	temporal	18	all	GW18	0	Middle
GW18_temporal_GCCTCTACAGTAAGAT	Outlier	0	0	0	temporal	18	all	GW18	0	Middle
GW18_temporal_GCCTCTACATCTATGG	Outlier	0	0	0	temporal	18	all	GW18	0	Middle
GW18_temporal_GCCTCTAGTAGCCTCG	Outlier	0	0	0	temporal	18	all	GW18	0	Middle
GW18_temporal_GCCTCTAGTAGGACAC	Outlier	0	0	0	temporal	18	all	GW18	0	Middle
GW18_temporal_GCCTCTAGTTGGTAAA	Outlier	0	0	0	temporal	18	all	GW18	0	Middle
GW18_temporal_GCCTCTATCGCTAGCG	Outlier	0	0	0	temporal	18	all	GW18	0	Middle
GW18_temporal_GCCTCTATCTGTCTAT	Outlier	0	0	0	temporal	18	all	GW18	0	Middle
GW18_temporal_GCGACCAAGTACGCCC	Outlier	0	0	0	temporal	18	all	GW18	0	Middle
GW18_temporal_GCGACCAAGTTAAGTG	Outlier	0	0	0	temporal	18	all	GW18	0	Middle
GW18_temporal_GCGACCACAAGAAGAG	Outlier	0	0	0	temporal	18	all	GW18	0	Middle
GW18_temporal_GCGACCACAGACGTAG	Outlier	0	0	0	temporal	18	all	GW18	0	Middle
GW18_temporal_GCGACCACAGTTCCCT	Outlier	0	0	0	temporal	18	all	GW18	0	Middle
GW18_temporal_GCGACCAGTAGCTTGT	Outlier	0	0	0	temporal	18	all	GW18	0	Middle
GW18_temporal_GCGACCAGTCAAAGCG	Outlier	0	0	0	temporal	18	all	GW18	0	Middle
GW18_temporal_GCGACCAGTCTTGCGG	Outlier	0	0	0	temporal	18	all	GW18	0	Middle
GW18_temporal_GCGACCAGTGTGCCTG	Outlier	0	0	0	temporal	18	all	GW18	0	Middle
GW18_temporal_GCGACCATCACTTCAT	Outlier	0	0	0	temporal	18	all	GW18	0	Middle
GW18_temporal_GCGACCATCCGAATGT	Outlier	0	0	0	temporal	18	all	GW18	0	Middle
GW18_temporal_GCGACCATCGAATGCT	Outlier	0	0	0	temporal	18	all	GW18	0	Middle
GW18_temporal_GCGACCATCGTCTGAA	Outlier	0	0	0	temporal	18	all	GW18	0	Middle
GW18_temporal_GCGAGAAAGACTAAGT	Outlier	0	0	0	temporal	18	all	GW18	0	Middle
GW18_temporal_GCGAGAAAGTGAACAT	Outlier	0	0	0	temporal	18	all	GW18	0	Middle
GW18_temporal_GCGAGAAAGTTACCCA	Outlier	0	0	0	temporal	18	all	GW18	0	Middle
GW18_temporal_GCGAGAAGTATGAAAC	Outlier	0	0	0	temporal	18	all	GW18	0	Middle
GW18_temporal_GCGAGAAGTCTAGTGT	Outlier	0	0	0	temporal	18	all	GW18	0	Middle
GW18_temporal_GCGAGAAGTCTCTTTA	Outlier	0	0	0	temporal	18	all	GW18	0	Middle
GW18_temporal_GCGAGAAGTGGCTCCA	Outlier	0	0	0	temporal	18	all	GW18	0	Middle
GW18_temporal_GCGAGAAGTGTGTGCC	Outlier	0	0	0	temporal	18	all	GW18	0	Middle
GW18_temporal_GCGAGAAGTTCGTGAT	Outlier	0	0	0	temporal	18	all	GW18	0	Middle
GW18_temporal_GCGAGAAGTTGTTTGG	Outlier	0	0	0	temporal	18	all	GW18	0	Middle
GW18_temporal_GCGAGAATCCTGTAGA	Outlier	0	0	0	temporal	18	all	GW18	0	Middle
GW18_temporal_GCGAGAATCTCCCTGA	Outlier	0	0	0	temporal	18	all	GW18	0	Middle
GW18_temporal_GCGCAACAGCTAGTGG	Outlier	0	0	0	temporal	18	all	GW18	0	Middle
GW18_temporal_GCGCAACAGTATCTCG	Outlier	0	0	0	temporal	18	all	GW18	0	Middle
GW18_temporal_GCGCAACCAATCTACG	Outlier	0	0	0	temporal	18	all	GW18	0	Middle
GW18_temporal_GCGCAACGTAAGTGTA	Outlier	0	0	0	temporal	18	all	GW18	0	Middle
GW18_temporal_GCGCAACGTACGCTGC	Outlier	0	0	0	temporal	18	all	GW18	0	Middle
GW18_temporal_GCGCAACGTAGGGTAC	Outlier	0	0	0	temporal	18	all	GW18	0	Middle
GW18_temporal_GCGCAACGTGTTCTTT	Outlier	0	0	0	temporal	18	all	GW18	0	Middle
GW18_temporal_GCGCAACTCAAGGCTT	Outlier	0	0	0	temporal	18	all	GW18	0	Middle
GW18_temporal_GCGCAACTCTTACCTA	Outlier	0	0	0	temporal	18	all	GW18	0	Middle
GW18_temporal_GCGCAGTAGCCGCCTA	Outlier	0	0	0	temporal	18	all	GW18	0	Middle
GW18_temporal_GCGCAGTAGGTGATAT	Outlier	0	0	0	temporal	18	all	GW18	0	Middle
GW18_temporal_GCGCAGTCAAGTAATG	Outlier	0	0	0	temporal	18	all	GW18	0	Middle
GW18_temporal_GCGCAGTCACGTCTCT	Outlier	0	0	0	temporal	18	all	GW18	0	Middle
GW18_temporal_GCGCAGTCATGTTGAC	Outlier	0	0	0	temporal	18	all	GW18	0	Middle
GW18_temporal_GCGCAGTTCCTAGTGA	Outlier	0	0	0	temporal	18	all	GW18	0	Middle
GW18_temporal_GCGCAGTTCTGTCTCG	Outlier	0	0	0	temporal	18	all	GW18	0	Middle
GW18_temporal_GCGCAGTTCTTACCTA	Outlier	0	0	0	temporal	18	all	GW18	0	Middle
GW18_temporal_GCGCCAAAGAAGGTTT	Outlier	0	0	0	temporal	18	all	GW18	0	Middle
GW18_temporal_GCGCCAACAAACCTAC	Outlier	0	0	0	temporal	18	all	GW18	0	Middle
GW18_temporal_GCGCCAACAACAACCT	Outlier	0	0	0	temporal	18	all	GW18	0	Middle
GW18_temporal_GCGCCAACACGAAATA	Outlier	0	0	0	temporal	18	all	GW18	0	Middle
GW18_temporal_GCGCCAACACTGAAGG	Outlier	0	0	0	temporal	18	all	GW18	0	Middle
GW18_temporal_GCGCCAACATTACGAC	Outlier	0	0	0	temporal	18	all	GW18	0	Middle
GW18_temporal_GCGCCAACATTCACTT	Outlier	0	0	0	temporal	18	all	GW18	0	Middle
GW18_temporal_GCGCCAAGTCCTGCTT	Outlier	0	0	0	temporal	18	all	GW18	0	Middle
GW18_temporal_GCGCCAAGTGAAAGAG	Outlier	0	0	0	temporal	18	all	GW18	0	Middle
GW18_temporal_GCGCCAATCATCGCTC	Outlier	0	0	0	temporal	18	all	GW18	0	Middle
GW18_temporal_GCGCCAATCCAAATGC	Outlier	0	0	0	temporal	18	all	GW18	0	Middle
GW18_temporal_GCGCCAATCGTCGTTC	Outlier	0	0	0	temporal	18	all	GW18	0	Middle
GW18_temporal_GCGCCAATCTACTTAC	Outlier	0	0	0	temporal	18	all	GW18	0	Middle
GW18_temporal_GCGCCAATCTGACCTC	Outlier	0	0	0	temporal	18	all	GW18	0	Middle
GW18_temporal_GCGCGATAGGGCACTA	Outlier	0	0	0	temporal	18	all	GW18	0	Middle
GW18_temporal_GCGCGATCACGAAACG	Outlier	0	0	0	temporal	18	all	GW18	0	Middle
GW18_temporal_GCGCGATCATGGTTGT	Outlier	0	0	0	temporal	18	all	GW18	0	Middle
GW18_temporal_GCGCGATGTCAAACTC	Outlier	0	0	0	temporal	18	all	GW18	0	Middle
GW18_temporal_GCGCGATGTCTTCGTC	Outlier	0	0	0	temporal	18	all	GW18	0	Middle
GW18_temporal_GCGCGATGTGCGATAG	Outlier	0	0	0	temporal	18	all	GW18	0	Middle
GW18_temporal_GCGCGATGTGTAAGTA	Outlier	0	0	0	temporal	18	all	GW18	0	Middle
GW18_temporal_GCGCGATTCACCACCT	Outlier	0	0	0	temporal	18	all	GW18	0	Middle
GW18_temporal_GCGGGTTCACAGAGGT	Outlier	0	0	0	temporal	18	all	GW18	0	Middle
GW18_temporal_GCGGGTTCATTTGCTT	Outlier	0	0	0	temporal	18	all	GW18	0	Middle
GW18_temporal_GCGGGTTTCAGCTCGG	Outlier	0	0	0	temporal	18	all	GW18	0	Middle
GW18_temporal_GCGGGTTTCGCATGAT	Outlier	0	0	0	temporal	18	all	GW18	0	Middle
GW18_temporal_GCTCCTAAGAATGTGT	Outlier	0	0	0	temporal	18	all	GW18	0	Middle
GW18_temporal_GCTCCTAAGCACGCCT	Outlier	0	0	0	temporal	18	all	GW18	0	Middle
GW18_temporal_GCTCCTAAGCTAAACA	Outlier	0	0	0	temporal	18	all	GW18	0	Middle
GW18_temporal_GCTCCTAAGCTAACAA	Outlier	0	0	0	temporal	18	all	GW18	0	Middle
GW18_temporal_GCTCCTAAGTAGCGGT	Outlier	0	0	0	temporal	18	all	GW18	0	Middle
GW18_temporal_GCTCCTAAGTCTCGGC	Outlier	0	0	0	temporal	18	all	GW18	0	Middle
GW18_temporal_GCTCCTACAGAGCCAA	Outlier	0	0	0	temporal	18	all	GW18	0	Middle
GW18_temporal_GCTCCTACATCACGTA	Outlier	0	0	0	temporal	18	all	GW18	0	Middle
GW18_temporal_GCTCCTAGTACAGTGG	Outlier	0	0	0	temporal	18	all	GW18	0	Middle
GW18_temporal_GCTCCTAGTCAAGCGA	Outlier	0	0	0	temporal	18	all	GW18	0	Middle
GW18_temporal_GCTCCTAGTCTAACGT	Outlier	0	0	0	temporal	18	all	GW18	0	Middle
GW18_temporal_GCTCCTAGTGAAATCA	Outlier	0	0	0	temporal	18	all	GW18	0	Middle
GW18_temporal_GCTCCTAGTGCAGTAG	Outlier	0	0	0	temporal	18	all	GW18	0	Middle
GW18_temporal_GCTCCTAGTGCTCTTC	Outlier	0	0	0	temporal	18	all	GW18	0	Middle
GW18_temporal_GCTCCTAGTTCCACGG	Outlier	0	0	0	temporal	18	all	GW18	0	Middle
GW18_temporal_GCTCCTAGTTGTCTTT	Outlier	0	0	0	temporal	18	all	GW18	0	Middle
GW18_temporal_GCTCCTATCCACGACG	Outlier	0	0	0	temporal	18	all	GW18	0	Middle
GW18_temporal_GCTCTGTAGACAAAGG	Outlier	0	0	0	temporal	18	all	GW18	0	Middle
GW18_temporal_GCTCTGTAGAGACTAT	Outlier	0	0	0	temporal	18	all	GW18	0	Middle
GW18_temporal_GCTCTGTAGCTGCCCA	Outlier	0	0	0	temporal	18	all	GW18	0	Middle
GW18_temporal_GCTCTGTAGTCATGCT	Outlier	0	0	0	temporal	18	all	GW18	0	Middle
GW18_temporal_GCTCTGTCACTAGTAC	Outlier	0	0	0	temporal	18	all	GW18	0	Middle
GW18_temporal_GCTCTGTGTAAACGCG	Outlier	0	0	0	temporal	18	all	GW18	0	Middle
GW18_temporal_GCTCTGTGTGATAAAC	Outlier	0	0	0	temporal	18	all	GW18	0	Middle
GW18_temporal_GCTCTGTGTGTAATGA	Outlier	0	0	0	temporal	18	all	GW18	0	Middle
GW18_temporal_GCTCTGTGTGTGACGA	Outlier	0	0	0	temporal	18	all	GW18	0	Middle
GW18_temporal_GCTCTGTGTGTTGGGA	Outlier	0	0	0	temporal	18	all	GW18	0	Middle
GW18_temporal_GCTCTGTTCACGCATA	Outlier	0	0	0	temporal	18	all	GW18	0	Middle
GW18_temporal_GCTCTGTTCACTTCAT	Outlier	0	0	0	temporal	18	all	GW18	0	Middle
GW18_temporal_GCTCTGTTCCTAGTGA	Outlier	0	0	0	temporal	18	all	GW18	0	Middle
GW18_temporal_GCTGCAGAGGAATGGA	Outlier	0	0	0	temporal	18	all	GW18	0	Middle
GW18_temporal_GCTGCAGAGGTGTTAA	Outlier	0	0	0	temporal	18	all	GW18	0	Middle
GW18_temporal_GCTGCAGGTAAACGCG	Outlier	0	0	0	temporal	18	all	GW18	0	Middle
GW18_temporal_GCTGCAGTCGGTTAAC	Outlier	0	0	0	temporal	18	all	GW18	0	Middle
GW18_temporal_GCTGCAGTCGTTGACA	Outlier	0	0	0	temporal	18	all	GW18	0	Middle
GW18_temporal_GCTGCGAAGACTTTCG	Outlier	0	0	0	temporal	18	all	GW18	0	Middle
GW18_temporal_GCTGCGAAGAGTGACC	Outlier	0	0	0	temporal	18	all	GW18	0	Middle
GW18_temporal_GCTGCGAAGCATCATC	Outlier	0	0	0	temporal	18	all	GW18	0	Middle
GW18_temporal_GCTGCGAAGGGAACGG	Outlier	0	0	0	temporal	18	all	GW18	0	Middle
GW18_temporal_GCTGCGAAGTGAAGTT	Outlier	0	0	0	temporal	18	all	GW18	0	Middle
GW18_temporal_GCTGCGACAATTCCTT	Outlier	0	0	0	temporal	18	all	GW18	0	Middle
GW18_temporal_GCTGCGACAGGGATTG	Outlier	0	0	0	temporal	18	all	GW18	0	Middle
GW18_temporal_GCTGCGACAGTATCTG	Outlier	0	0	0	temporal	18	all	GW18	0	Middle
GW18_temporal_GCTGCGACATAGACTC	Outlier	0	0	0	temporal	18	all	GW18	0	Middle
GW18_temporal_GCTGCGACATGCTGGC	Outlier	0	0	0	temporal	18	all	GW18	0	Middle
GW18_temporal_GCTGCGAGTACATGTC	Outlier	0	0	0	temporal	18	all	GW18	0	Middle
GW18_temporal_GCTGCGAGTAGGAGTC	Outlier	0	0	0	temporal	18	all	GW18	0	Middle
GW18_temporal_GCTGCGAGTTTGGGCC	Outlier	0	0	0	temporal	18	all	GW18	0	Middle
GW18_temporal_GCTGCGATCAACTCTT	Outlier	0	0	0	temporal	18	all	GW18	0	Middle
GW18_temporal_GCTGCGATCATATCGG	Outlier	0	0	0	temporal	18	all	GW18	0	Middle
GW18_temporal_GCTGCGATCCTGCCAT	Outlier	0	0	0	temporal	18	all	GW18	0	Middle
GW18_temporal_GCTGCGATCTGTGCAA	Outlier	0	0	0	temporal	18	all	GW18	0	Middle
GW18_temporal_GCTGCGATCTTAGCCC	Outlier	0	0	0	temporal	18	all	GW18	0	Middle
GW18_temporal_GCTGCTTAGACACTAA	Outlier	0	0	0	temporal	18	all	GW18	0	Middle
GW18_temporal_GCTGCTTAGGAGCGAG	Outlier	0	0	0	temporal	18	all	GW18	0	Middle
GW18_temporal_GCTGCTTAGTCGAGTG	Outlier	0	0	0	temporal	18	all	GW18	0	Middle
GW18_temporal_GCTGCTTCAGGTGCCT	Outlier	0	0	0	temporal	18	all	GW18	0	Middle
GW18_temporal_GCTGCTTCATCCGGGT	Outlier	0	0	0	temporal	18	all	GW18	0	Middle
GW18_temporal_GCTGCTTGTCATATCG	Outlier	0	0	0	temporal	18	all	GW18	0	Middle
GW18_temporal_GCTGCTTGTTACTGAC	Outlier	0	0	0	temporal	18	all	GW18	0	Middle
GW18_temporal_GCTGCTTGTTCGGGCT	Outlier	0	0	0	temporal	18	all	GW18	0	Middle
GW18_temporal_GCTGCTTTCAGAGCTT	Outlier	0	0	0	temporal	18	all	GW18	0	Middle
GW18_temporal_GCTGCTTTCTGTTTGT	Outlier	0	0	0	temporal	18	all	GW18	0	Middle
GW18_temporal_GCTGGGTAGACCTAGG	Outlier	0	0	0	temporal	18	all	GW18	0	Middle
GW18_temporal_GCTGGGTAGAGGTTGC	Outlier	0	0	0	temporal	18	all	GW18	0	Middle
GW18_temporal_GCTGGGTCAGTATCTG	Outlier	0	0	0	temporal	18	all	GW18	0	Middle
GW18_temporal_GCTGGGTGTACCATCA	Outlier	0	0	0	temporal	18	all	GW18	0	Middle
GW18_temporal_GCTGGGTGTATTCTCT	Outlier	0	0	0	temporal	18	all	GW18	0	Middle
GW18_temporal_GCTGGGTGTCAGTGGA	Outlier	0	0	0	temporal	18	all	GW18	0	Middle
GW18_temporal_GCTGGGTGTCTGCCAG	Outlier	0	0	0	temporal	18	all	GW18	0	Middle
GW18_temporal_GCTGGGTGTTGTGGAG	Outlier	0	0	0	temporal	18	all	GW18	0	Middle
GW18_temporal_GCTGGGTTCCTAGTGA	Outlier	0	0	0	temporal	18	all	GW18	0	Middle
GW18_temporal_GCTTCCAAGACTGTAA	Outlier	0	0	0	temporal	18	all	GW18	0	Middle
GW18_temporal_GCTTCCAAGTGCAAGC	Outlier	0	0	0	temporal	18	all	GW18	0	Middle
GW18_temporal_GCTTCCAGTAGCTGCC	Outlier	0	0	0	temporal	18	all	GW18	0	Middle
GW18_temporal_GCTTCCAGTAGTAGTA	Outlier	0	0	0	temporal	18	all	GW18	0	Middle
GW18_temporal_GCTTCCAGTCCTCTTG	Outlier	0	0	0	temporal	18	all	GW18	0	Middle
GW18_temporal_GCTTCCAGTGCACGAA	Outlier	0	0	0	temporal	18	all	GW18	0	Middle
GW18_temporal_GCTTCCAGTTATCCGA	Outlier	0	0	0	temporal	18	all	GW18	0	Middle
GW18_temporal_GCTTCCAGTTCAGTAC	Outlier	0	0	0	temporal	18	all	GW18	0	Middle
GW18_temporal_GCTTCCAGTTTAGCTG	Outlier	0	0	0	temporal	18	all	GW18	0	Middle
GW18_temporal_GCTTCCATCGTGGGAA	Outlier	0	0	0	temporal	18	all	GW18	0	Middle
GW18_temporal_GCTTCCATCGTTGCCT	Outlier	0	0	0	temporal	18	all	GW18	0	Middle
GW18_temporal_GCTTGAAAGCGGCTTC	Outlier	0	0	0	temporal	18	all	GW18	0	Middle
GW18_temporal_GCTTGAAAGTCAATAG	Outlier	0	0	0	temporal	18	all	GW18	0	Middle
GW18_temporal_GCTTGAAAGTGAAGTT	Outlier	0	0	0	temporal	18	all	GW18	0	Middle
GW18_temporal_GCTTGAACACAGCGTC	Outlier	0	0	0	temporal	18	all	GW18	0	Middle
GW18_temporal_GCTTGAACACCTCGGA	Outlier	0	0	0	temporal	18	all	GW18	0	Middle
GW18_temporal_GCTTGAACAGACTCGC	Outlier	0	0	0	temporal	18	all	GW18	0	Middle
GW18_temporal_GCTTGAACAGAGTGTG	Outlier	0	0	0	temporal	18	all	GW18	0	Middle
GW18_temporal_GCTTGAACAGTAAGCG	Outlier	0	0	0	temporal	18	all	GW18	0	Middle
GW18_temporal_GCTTGAACATTGGTAC	Outlier	0	0	0	temporal	18	all	GW18	0	Middle
GW18_temporal_GCTTGAAGTATTCGTG	Outlier	0	0	0	temporal	18	all	GW18	0	Middle
GW18_temporal_GCTTGAAGTCGGCACT	Outlier	0	0	0	temporal	18	all	GW18	0	Middle
GW18_temporal_GCTTGAAGTGGTACAG	Outlier	0	0	0	temporal	18	all	GW18	0	Middle
GW18_temporal_GCTTGAAGTTCACGGC	Outlier	0	0	0	temporal	18	all	GW18	0	Middle
GW18_temporal_GCTTGAAGTTGAACTC	Outlier	0	0	0	temporal	18	all	GW18	0	Middle
GW18_temporal_GCTTGAATCCCAGGTG	Outlier	0	0	0	temporal	18	all	GW18	0	Middle
GW18_temporal_GCTTGAATCTAAGCCA	Outlier	0	0	0	temporal	18	all	GW18	0	Middle
GW18_temporal_GCTTGAATCTTAACCT	Outlier	0	0	0	temporal	18	all	GW18	0	Middle
GW18_temporal_GGAAAGCAGGACAGAA	Outlier	0	0	0	temporal	18	all	GW18	0	Middle
GW18_temporal_GGAAAGCAGTATTGGA	Outlier	0	0	0	temporal	18	all	GW18	0	Middle
GW18_temporal_GGAAAGCAGTCCCACG	Outlier	0	0	0	temporal	18	all	GW18	0	Middle
GW18_temporal_GGAAAGCAGTGTTTGC	Outlier	0	0	0	temporal	18	all	GW18	0	Middle
GW18_temporal_GGAAAGCCAGACAAGC	Outlier	0	0	0	temporal	18	all	GW18	0	Middle
GW18_temporal_GGAAAGCGTATGCTTG	Outlier	0	0	0	temporal	18	all	GW18	0	Middle
GW18_temporal_GGAAAGCGTCACTTCC	Outlier	0	0	0	temporal	18	all	GW18	0	Middle
GW18_temporal_GGAAAGCGTTGTGGCC	Outlier	0	0	0	temporal	18	all	GW18	0	Middle
GW18_temporal_GGAAAGCTCACCGTAA	Outlier	0	0	0	temporal	18	all	GW18	0	Middle
GW18_temporal_GGAAAGCTCAGTTGAC	Outlier	0	0	0	temporal	18	all	GW18	0	Middle
GW18_temporal_GGAAAGCTCCATTCTA	Outlier	0	0	0	temporal	18	all	GW18	0	Middle
GW18_temporal_GGAACTTAGGCTAGCA	Outlier	0	0	0	temporal	18	all	GW18	0	Middle
GW18_temporal_GGAACTTAGGGTCTCC	Outlier	0	0	0	temporal	18	all	GW18	0	Middle
GW18_temporal_GGAACTTAGTAACCCT	Outlier	0	0	0	temporal	18	all	GW18	0	Middle
GW18_temporal_GGAACTTAGTACGCCC	Outlier	0	0	0	temporal	18	all	GW18	0	Middle
GW18_temporal_GGAACTTAGTGAAGTT	Outlier	0	0	0	temporal	18	all	GW18	0	Middle
GW18_temporal_GGAACTTCACGTAAGG	Outlier	0	0	0	temporal	18	all	GW18	0	Middle
GW18_temporal_GGAACTTCATGCTAGT	Outlier	0	0	0	temporal	18	all	GW18	0	Middle
GW18_temporal_GGAACTTGTAGAGGAA	Outlier	0	0	0	temporal	18	all	GW18	0	Middle
GW18_temporal_GGAACTTGTCGAACAG	Outlier	0	0	0	temporal	18	all	GW18	0	Middle
GW18_temporal_GGAACTTGTGCACCAC	Outlier	0	0	0	temporal	18	all	GW18	0	Middle
GW18_temporal_GGAACTTTCAGCCTAA	Outlier	0	0	0	temporal	18	all	GW18	0	Middle
GW18_temporal_GGAACTTTCTACGAGT	Outlier	0	0	0	temporal	18	all	GW18	0	Middle
GW18_temporal_GGAATAAAGATCGATA	Outlier	0	0	0	temporal	18	all	GW18	0	Middle
GW18_temporal_GGAATAAAGTACGACG	Outlier	0	0	0	temporal	18	all	GW18	0	Middle
GW18_temporal_GGAATAACAACGATCT	Outlier	0	0	0	temporal	18	all	GW18	0	Middle
GW18_temporal_GGAATAACAGGAATCG	Outlier	0	0	0	temporal	18	all	GW18	0	Middle
GW18_temporal_GGAATAAGTACCGTTA	Outlier	0	0	0	temporal	18	all	GW18	0	Middle
GW18_temporal_GGAATAAGTCCATGAT	Outlier	0	0	0	temporal	18	all	GW18	0	Middle
GW18_temporal_GGAATAATCAAACCGT	Outlier	0	0	0	temporal	18	all	GW18	0	Middle
GW18_temporal_GGAATAATCATGGTCA	Outlier	0	0	0	temporal	18	all	GW18	0	Middle
GW18_temporal_GGACAAGAGACGACGT	Outlier	0	0	0	temporal	18	all	GW18	0	Middle
GW18_temporal_GGACAAGAGGCCCTCA	Outlier	0	0	0	temporal	18	all	GW18	0	Middle
GW18_temporal_GGACAAGAGGGAAACA	Outlier	0	0	0	temporal	18	all	GW18	0	Middle
GW18_temporal_GGACAAGAGGGCTCTC	Outlier	0	0	0	temporal	18	all	GW18	0	Middle
GW18_temporal_GGACAAGAGTGGACGT	Outlier	0	0	0	temporal	18	all	GW18	0	Middle
GW18_temporal_GGACAAGAGTTGTAGA	Outlier	0	0	0	temporal	18	all	GW18	0	Middle
GW18_temporal_GGACAAGCACCAACCG	Outlier	0	0	0	temporal	18	all	GW18	0	Middle
GW18_temporal_GGACAAGCACCTTGTC	Outlier	0	0	0	temporal	18	all	GW18	0	Middle
GW18_temporal_GGACAAGCACTGTCGG	Outlier	0	0	0	temporal	18	all	GW18	0	Middle
GW18_temporal_GGACAAGCATTACCTT	Outlier	0	0	0	temporal	18	all	GW18	0	Middle
GW18_temporal_GGACAAGGTAAGAGAG	Outlier	0	0	0	temporal	18	all	GW18	0	Middle
GW18_temporal_GGACAAGGTTATTCTC	Outlier	0	0	0	temporal	18	all	GW18	0	Middle
GW18_temporal_GGACAAGTCGGCTTGG	Outlier	0	0	0	temporal	18	all	GW18	0	Middle
GW18_temporal_GGACAGAAGCATGGCA	Outlier	0	0	0	temporal	18	all	GW18	0	Middle
GW18_temporal_GGACAGACAGCCTTTC	Outlier	0	0	0	temporal	18	all	GW18	0	Middle
GW18_temporal_GGACAGAGTAAGGATT	Outlier	0	0	0	temporal	18	all	GW18	0	Middle
GW18_temporal_GGACAGATCCCTTGTG	Outlier	0	0	0	temporal	18	all	GW18	0	Middle
GW18_temporal_GGACAGATCTCAACTT	Outlier	0	0	0	temporal	18	all	GW18	0	Middle
GW18_temporal_GGACATTAGAAACCGC	Outlier	0	0	0	temporal	18	all	GW18	0	Middle
GW18_temporal_GGACATTAGTCCGTAT	Outlier	0	0	0	temporal	18	all	GW18	0	Middle
GW18_temporal_GGACATTCAAGCCGTC	Outlier	0	0	0	temporal	18	all	GW18	0	Middle
GW18_temporal_GGACATTCACGTAAGG	Outlier	0	0	0	temporal	18	all	GW18	0	Middle
GW18_temporal_GGACATTCATGTCCTC	Outlier	0	0	0	temporal	18	all	GW18	0	Middle
GW18_temporal_GGACATTGTCGGATCC	Outlier	0	0	0	temporal	18	all	GW18	0	Middle
GW18_temporal_GGACATTGTCTAACGT	Outlier	0	0	0	temporal	18	all	GW18	0	Middle
GW18_temporal_GGACATTGTTCGGGCT	Outlier	0	0	0	temporal	18	all	GW18	0	Middle
GW18_temporal_GGACATTTCAGTTTGG	Outlier	0	0	0	temporal	18	all	GW18	0	Middle
GW18_temporal_GGACATTTCGCTAGCG	Outlier	0	0	0	temporal	18	all	GW18	0	Middle
GW18_temporal_GGACATTTCTGGAGCC	Outlier	0	0	0	temporal	18	all	GW18	0	Middle
GW18_temporal_GGACGTCAGACTACAA	Outlier	0	0	0	temporal	18	all	GW18	0	Middle
GW18_temporal_GGACGTCAGAGGTTAT	Outlier	0	0	0	temporal	18	all	GW18	0	Middle
GW18_temporal_GGACGTCAGTCTCGGC	Outlier	0	0	0	temporal	18	all	GW18	0	Middle
GW18_temporal_GGACGTCAGTGAAGTT	Outlier	0	0	0	temporal	18	all	GW18	0	Middle
GW18_temporal_GGACGTCCAAGCGCTC	Outlier	0	0	0	temporal	18	all	GW18	0	Middle
GW18_temporal_GGACGTCCAATGACCT	Outlier	0	0	0	temporal	18	all	GW18	0	Middle
GW18_temporal_GGACGTCCACCGAATT	Outlier	0	0	0	temporal	18	all	GW18	0	Middle
GW18_temporal_GGACGTCCATATGGTC	Outlier	0	0	0	temporal	18	all	GW18	0	Middle
GW18_temporal_GGACGTCGTAAACCTC	Outlier	0	0	0	temporal	18	all	GW18	0	Middle
GW18_temporal_GGACGTCGTACAGTTC	Outlier	0	0	0	temporal	18	all	GW18	0	Middle
GW18_temporal_GGACGTCGTGATGATA	Outlier	0	0	0	temporal	18	all	GW18	0	Middle
GW18_temporal_GGACGTCGTGCCTTGG	Outlier	0	0	0	temporal	18	all	GW18	0	Middle
GW18_temporal_GGACGTCGTTTACTCT	Outlier	0	0	0	temporal	18	all	GW18	0	Middle
GW18_temporal_GGACGTCTCCGCGCAA	Outlier	0	0	0	temporal	18	all	GW18	0	Middle
GW18_temporal_GGACGTCTCCTTAATC	Outlier	0	0	0	temporal	18	all	GW18	0	Middle
GW18_temporal_GGAGCAAAGATGCCAG	Outlier	0	0	0	temporal	18	all	GW18	0	Middle
GW18_temporal_GGAGCAAAGGGTCTCC	Outlier	0	0	0	temporal	18	all	GW18	0	Middle
GW18_temporal_GGAGCAAAGTGAACAT	Outlier	0	0	0	temporal	18	all	GW18	0	Middle
GW18_temporal_GGAGCAAAGTGCGTGA	Outlier	0	0	0	temporal	18	all	GW18	0	Middle
GW18_temporal_GGAGCAACAATCGGTT	Outlier	0	0	0	temporal	18	all	GW18	0	Middle
GW18_temporal_GGAGCAACAATTCCTT	Outlier	0	0	0	temporal	18	all	GW18	0	Middle
GW18_temporal_GGAGCAACACGACTCG	Outlier	0	0	0	temporal	18	all	GW18	0	Middle
GW18_temporal_GGAGCAACACTTAACG	Outlier	0	0	0	temporal	18	all	GW18	0	Middle
GW18_temporal_GGAGCAACAGACTCGC	Outlier	0	0	0	temporal	18	all	GW18	0	Middle
GW18_temporal_GGAGCAAGTCCGTGAC	Outlier	0	0	0	temporal	18	all	GW18	0	Middle
GW18_temporal_GGAGCAAGTTCCGGCA	Outlier	0	0	0	temporal	18	all	GW18	0	Middle
GW18_temporal_GGAGCAAGTTCGCTAA	Outlier	0	0	0	temporal	18	all	GW18	0	Middle
GW18_temporal_GGAGCAATCATTGCGA	Outlier	0	0	0	temporal	18	all	GW18	0	Middle
GW18_temporal_GGAGCAATCCTTCAAT	Outlier	0	0	0	temporal	18	all	GW18	0	Middle
GW18_temporal_GGAGCAATCGGCGCAT	Outlier	0	0	0	temporal	18	all	GW18	0	Middle
GW18_temporal_GGAGCAATCTGCCAGG	Outlier	0	0	0	temporal	18	all	GW18	0	Middle
GW18_temporal_GGATGTTAGCCACGTC	Outlier	0	0	0	temporal	18	all	GW18	0	Middle
GW18_temporal_GGATGTTAGGCCCGTT	Outlier	0	0	0	temporal	18	all	GW18	0	Middle
GW18_temporal_GGATGTTAGTTGAGTA	Outlier	0	0	0	temporal	18	all	GW18	0	Middle
GW18_temporal_GGATGTTCACAGGTTT	Outlier	0	0	0	temporal	18	all	GW18	0	Middle
GW18_temporal_GGATGTTCACGAGGTA	Outlier	0	0	0	temporal	18	all	GW18	0	Middle
GW18_temporal_GGATGTTCAGTTAACC	Outlier	0	0	0	temporal	18	all	GW18	0	Middle
GW18_temporal_GGATGTTGTCCAGTGC	Outlier	0	0	0	temporal	18	all	GW18	0	Middle
GW18_temporal_GGATGTTTCTGCGTAA	Outlier	0	0	0	temporal	18	all	GW18	0	Middle
GW18_temporal_GGATGTTTCTTGCCGT	Outlier	0	0	0	temporal	18	all	GW18	0	Middle
GW18_temporal_GGATTACAGAGATGAG	Outlier	0	0	0	temporal	18	all	GW18	0	Middle
GW18_temporal_GGATTACCAGTTAACC	Outlier	0	0	0	temporal	18	all	GW18	0	Middle
GW18_temporal_GGATTACGTAATTGGA	Outlier	0	0	0	temporal	18	all	GW18	0	Middle
GW18_temporal_GGATTACGTACAGCAG	Outlier	0	0	0	temporal	18	all	GW18	0	Middle
GW18_temporal_GGATTACGTCCTGCTT	Outlier	0	0	0	temporal	18	all	GW18	0	Middle
GW18_temporal_GGATTACGTCGGCTCA	Outlier	0	0	0	temporal	18	all	GW18	0	Middle
GW18_temporal_GGATTACGTTCCGGCA	Outlier	0	0	0	temporal	18	all	GW18	0	Middle
GW18_temporal_GGATTACGTTGGTAAA	Outlier	0	0	0	temporal	18	all	GW18	0	Middle
GW18_temporal_GGATTACTCTCCAACC	Outlier	0	0	0	temporal	18	all	GW18	0	Middle
GW18_temporal_GGCAATTAGGGTCTCC	Outlier	0	0	0	temporal	18	all	GW18	0	Middle
GW18_temporal_GGCAATTAGTGCAAGC	Outlier	0	0	0	temporal	18	all	GW18	0	Middle
GW18_temporal_GGCAATTCAAGAAAGG	Outlier	0	0	0	temporal	18	all	GW18	0	Middle
GW18_temporal_GGCAATTCACGAGAGT	Outlier	0	0	0	temporal	18	all	GW18	0	Middle
GW18_temporal_GGCAATTCACTGCCAG	Outlier	0	0	0	temporal	18	all	GW18	0	Middle
GW18_temporal_GGCAATTCAGACTCGC	Outlier	0	0	0	temporal	18	all	GW18	0	Middle
GW18_temporal_GGCAATTCATTGCGGC	Outlier	0	0	0	temporal	18	all	GW18	0	Middle
GW18_temporal_GGCAATTGTAAGTGTA	Outlier	0	0	0	temporal	18	all	GW18	0	Middle
GW18_temporal_GGCAATTGTCCATGAT	Outlier	0	0	0	temporal	18	all	GW18	0	Middle
GW18_temporal_GGCAATTTCATACGGT	Outlier	0	0	0	temporal	18	all	GW18	0	Middle
GW18_temporal_GGCAATTTCATTCACT	Outlier	0	0	0	temporal	18	all	GW18	0	Middle
GW18_temporal_GGCAATTTCGTTACGA	Outlier	0	0	0	temporal	18	all	GW18	0	Middle
GW18_temporal_GGCAATTTCTCGTATT	Outlier	0	0	0	temporal	18	all	GW18	0	Middle
GW18_temporal_GGCAATTTCTTTCCTC	Outlier	0	0	0	temporal	18	all	GW18	0	Middle
GW18_temporal_GGCCGATAGAGAACAG	Outlier	0	0	0	temporal	18	all	GW18	0	Middle
GW18_temporal_GGCCGATCACAGCGTC	Outlier	0	0	0	temporal	18	all	GW18	0	Middle
GW18_temporal_GGCCGATCACAGGTTT	Outlier	0	0	0	temporal	18	all	GW18	0	Middle
GW18_temporal_GGCCGATGTATAAACG	Outlier	0	0	0	temporal	18	all	GW18	0	Middle
GW18_temporal_GGCCGATGTTTGTTGG	Outlier	0	0	0	temporal	18	all	GW18	0	Middle
GW18_temporal_GGCCGATTCAAACAAG	Outlier	0	0	0	temporal	18	all	GW18	0	Middle
GW18_temporal_GGCCGATTCAGCGACC	Outlier	0	0	0	temporal	18	all	GW18	0	Middle
GW18_temporal_GGCCGATTCCAGTATG	Outlier	0	0	0	temporal	18	all	GW18	0	Middle
GW18_temporal_GGCCGATTCGTTTGCC	Outlier	0	0	0	temporal	18	all	GW18	0	Middle
GW18_temporal_GGCCGATTCTTCGGTC	Outlier	0	0	0	temporal	18	all	GW18	0	Middle
GW18_temporal_GGCGACTAGACAAAGG	Outlier	0	0	0	temporal	18	all	GW18	0	Middle
GW18_temporal_GGCGACTAGCGATCCC	Outlier	0	0	0	temporal	18	all	GW18	0	Middle
GW18_temporal_GGCGACTAGTACGCCC	Outlier	0	0	0	temporal	18	all	GW18	0	Middle
GW18_temporal_GGCGACTCAGGTGCCT	Outlier	0	0	0	temporal	18	all	GW18	0	Middle
GW18_temporal_GGCGACTCAGTGGAGT	Outlier	0	0	0	temporal	18	all	GW18	0	Middle
GW18_temporal_GGCGACTGTGCGAAAC	Outlier	0	0	0	temporal	18	all	GW18	0	Middle
GW18_temporal_GGCGACTGTGGACGAT	Outlier	0	0	0	temporal	18	all	GW18	0	Middle
GW18_temporal_GGCGACTTCCGCGGTA	Outlier	0	0	0	temporal	18	all	GW18	0	Middle
GW18_temporal_GGCGACTTCCGTAGTA	Outlier	0	0	0	temporal	18	all	GW18	0	Middle
GW18_temporal_GGCGACTTCGCTTAGA	Outlier	0	0	0	temporal	18	all	GW18	0	Middle
GW18_temporal_GGCGACTTCTGTACGA	Outlier	0	0	0	temporal	18	all	GW18	0	Middle
GW18_temporal_GGCGACTTCTTCATGT	Outlier	0	0	0	temporal	18	all	GW18	0	Middle
GW18_temporal_GGCGACTTCTTTACGT	Outlier	0	0	0	temporal	18	all	GW18	0	Middle
GW18_temporal_GGCGTGTCATACAGCT	Outlier	0	0	0	temporal	18	all	GW18	0	Middle
GW18_temporal_GGCGTGTCATTGGTAC	Outlier	0	0	0	temporal	18	all	GW18	0	Middle
GW18_temporal_GGCGTGTGTCGTCTTC	Outlier	0	0	0	temporal	18	all	GW18	0	Middle
GW18_temporal_GGCGTGTGTCTTGATG	Outlier	0	0	0	temporal	18	all	GW18	0	Middle
GW18_temporal_GGCGTGTGTTCTCATT	Outlier	0	0	0	temporal	18	all	GW18	0	Middle
GW18_temporal_GGCGTGTGTTGGTTTG	Outlier	0	0	0	temporal	18	all	GW18	0	Middle
GW18_temporal_GGCGTGTTCACCCTCA	Outlier	0	0	0	temporal	18	all	GW18	0	Middle
GW18_temporal_GGCGTGTTCAGTCAGT	Outlier	0	0	0	temporal	18	all	GW18	0	Middle
GW18_temporal_GGCGTGTTCATCATTC	Outlier	0	0	0	temporal	18	all	GW18	0	Middle
GW18_temporal_GGCGTGTTCCGGCACA	Outlier	0	0	0	temporal	18	all	GW18	0	Middle
GW18_temporal_GGCGTGTTCCTTGGTC	Outlier	0	0	0	temporal	18	all	GW18	0	Middle
GW18_temporal_GGCGTGTTCGAGCCCA	Outlier	0	0	0	temporal	18	all	GW18	0	Middle
GW18_temporal_GGCGTGTTCTGCTGCT	Outlier	0	0	0	temporal	18	all	GW18	0	Middle
GW18_temporal_GGCTCGAAGATGTCGG	Outlier	0	0	0	temporal	18	all	GW18	0	Middle
GW18_temporal_GGCTCGAAGCCACGCT	Outlier	0	0	0	temporal	18	all	GW18	0	Middle
GW18_temporal_GGCTCGAAGCGTGAGT	Outlier	0	0	0	temporal	18	all	GW18	0	Middle
GW18_temporal_GGCTCGAAGGTGATTA	Outlier	0	0	0	temporal	18	all	GW18	0	Middle
GW18_temporal_GGCTCGACAATCGAAA	Outlier	0	0	0	temporal	18	all	GW18	0	Middle
GW18_temporal_GGCTCGACACGGCGTT	Outlier	0	0	0	temporal	18	all	GW18	0	Middle
GW18_temporal_GGCTCGACATACAGCT	Outlier	0	0	0	temporal	18	all	GW18	0	Middle
GW18_temporal_GGCTCGACATTGAGCT	Outlier	0	0	0	temporal	18	all	GW18	0	Middle
GW18_temporal_GGCTCGAGTATTCTCT	Outlier	0	0	0	temporal	18	all	GW18	0	Middle
GW18_temporal_GGCTCGAGTCATACTG	Outlier	0	0	0	temporal	18	all	GW18	0	Middle
GW18_temporal_GGCTCGAGTGCACGAA	Outlier	0	0	0	temporal	18	all	GW18	0	Middle
GW18_temporal_GGCTCGATCACAATGC	Outlier	0	0	0	temporal	18	all	GW18	0	Middle
GW18_temporal_GGCTCGATCATGTAGC	Outlier	0	0	0	temporal	18	all	GW18	0	Middle
GW18_temporal_GGCTCGATCCTGCCAT	Outlier	0	0	0	temporal	18	all	GW18	0	Middle
GW18_temporal_GGCTGGTAGAAACGCC	Outlier	0	0	0	temporal	18	all	GW18	0	Middle
GW18_temporal_GGCTGGTAGAACTCGG	Outlier	0	0	0	temporal	18	all	GW18	0	Middle
GW18_temporal_GGCTGGTAGCCAGTAG	Outlier	0	0	0	temporal	18	all	GW18	0	Middle
GW18_temporal_GGCTGGTAGGGCTTCC	Outlier	0	0	0	temporal	18	all	GW18	0	Middle
GW18_temporal_GGCTGGTAGTTCGCAT	Outlier	0	0	0	temporal	18	all	GW18	0	Middle
GW18_temporal_GGCTGGTCACAGGTTT	Outlier	0	0	0	temporal	18	all	GW18	0	Middle
GW18_temporal_GGCTGGTCACTTGGAT	Outlier	0	0	0	temporal	18	all	GW18	0	Middle
GW18_temporal_GGCTGGTCAGACGTAG	Outlier	0	0	0	temporal	18	all	GW18	0	Middle
GW18_temporal_GGCTGGTCAGCGTAAG	Outlier	0	0	0	temporal	18	all	GW18	0	Middle
GW18_temporal_GGCTGGTGTCCGAATT	Outlier	0	0	0	temporal	18	all	GW18	0	Middle
GW18_temporal_GGCTGGTTCCGGCACA	Outlier	0	0	0	temporal	18	all	GW18	0	Middle
GW18_temporal_GGCTGGTTCTCTAGGA	Outlier	0	0	0	temporal	18	all	GW18	0	Middle
GW18_temporal_GGCTGGTTCTGGCGAC	Outlier	0	0	0	temporal	18	all	GW18	0	Middle
GW18_temporal_GGGAATGAGAATTCCC	Outlier	0	0	0	temporal	18	all	GW18	0	Middle
GW18_temporal_GGGAATGAGTCCGGTC	Outlier	0	0	0	temporal	18	all	GW18	0	Middle
GW18_temporal_GGGAATGCACGTCTCT	Outlier	0	0	0	temporal	18	all	GW18	0	Middle
GW18_temporal_GGGAATGCATCGACGC	Outlier	0	0	0	temporal	18	all	GW18	0	Middle
GW18_temporal_GGGAATGCATGCAATC	Outlier	0	0	0	temporal	18	all	GW18	0	Middle
GW18_temporal_GGGAATGGTCATATCG	Outlier	0	0	0	temporal	18	all	GW18	0	Middle
GW18_temporal_GGGAATGGTCGCTTCT	Outlier	0	0	0	temporal	18	all	GW18	0	Middle
GW18_temporal_GGGAATGGTTCTGTTT	Outlier	0	0	0	temporal	18	all	GW18	0	Middle
GW18_temporal_GGGAATGTCAGATAAG	Outlier	0	0	0	temporal	18	all	GW18	0	Middle
GW18_temporal_GGGAATGTCTTGTATC	Outlier	0	0	0	temporal	18	all	GW18	0	Middle
GW18_temporal_GGGACCTAGGAGTACC	Outlier	0	0	0	temporal	18	all	GW18	0	Middle
GW18_temporal_GGGACCTAGTGTACTC	Outlier	0	0	0	temporal	18	all	GW18	0	Middle
GW18_temporal_GGGACCTCAATGGTCT	Outlier	0	0	0	temporal	18	all	GW18	0	Middle
GW18_temporal_GGGACCTCACCAGTTA	Outlier	0	0	0	temporal	18	all	GW18	0	Middle
GW18_temporal_GGGACCTCACCTTGTC	Outlier	0	0	0	temporal	18	all	GW18	0	Middle
GW18_temporal_GGGACCTCAGGACGTA	Outlier	0	0	0	temporal	18	all	GW18	0	Middle
GW18_temporal_GGGACCTCATACTACG	Outlier	0	0	0	temporal	18	all	GW18	0	Middle
GW18_temporal_GGGACCTTCCTATGTT	Outlier	0	0	0	temporal	18	all	GW18	0	Middle
GW18_temporal_GGGAGATAGAGGTACC	Outlier	0	0	0	temporal	18	all	GW18	0	Middle
GW18_temporal_GGGAGATAGCAACGGT	Outlier	0	0	0	temporal	18	all	GW18	0	Middle
GW18_temporal_GGGAGATAGGCAGTCA	Outlier	0	0	0	temporal	18	all	GW18	0	Middle
GW18_temporal_GGGAGATAGGCTAGAC	Outlier	0	0	0	temporal	18	all	GW18	0	Middle
GW18_temporal_GGGAGATAGGGCATGT	Outlier	0	0	0	temporal	18	all	GW18	0	Middle
GW18_temporal_GGGAGATCACTGTTAG	Outlier	0	0	0	temporal	18	all	GW18	0	Middle
GW18_temporal_GGGAGATTCGGCGCTA	Outlier	0	0	0	temporal	18	all	GW18	0	Middle
GW18_temporal_GGGAGATTCGGTGTCG	Outlier	0	0	0	temporal	18	all	GW18	0	Middle
GW18_temporal_GGGATGAAGCGGATCA	Outlier	0	0	0	temporal	18	all	GW18	0	Middle
GW18_temporal_GGGATGAAGGCGACAT	Outlier	0	0	0	temporal	18	all	GW18	0	Middle
GW18_temporal_GGGATGAAGTACGTTC	Outlier	0	0	0	temporal	18	all	GW18	0	Middle
GW18_temporal_GGGATGAAGTCAAGGC	Outlier	0	0	0	temporal	18	all	GW18	0	Middle
GW18_temporal_GGGATGACACAGTCGC	Outlier	0	0	0	temporal	18	all	GW18	0	Middle
GW18_temporal_GGGATGACAGGTGGAT	Outlier	0	0	0	temporal	18	all	GW18	0	Middle
GW18_temporal_GGGATGACATGCCACG	Outlier	0	0	0	temporal	18	all	GW18	0	Middle
GW18_temporal_GGGATGAGTCCATGAT	Outlier	0	0	0	temporal	18	all	GW18	0	Middle
GW18_temporal_GGGATGAGTCTAGAGG	Outlier	0	0	0	temporal	18	all	GW18	0	Middle
GW18_temporal_GGGATGAGTGGGTATG	Outlier	0	0	0	temporal	18	all	GW18	0	Middle
GW18_temporal_GGGATGATCACGCATA	Outlier	0	0	0	temporal	18	all	GW18	0	Middle
GW18_temporal_GGGCACTAGCGATAGC	Outlier	0	0	0	temporal	18	all	GW18	0	Middle
GW18_temporal_GGGCACTGTCCAACTA	Outlier	0	0	0	temporal	18	all	GW18	0	Middle
GW18_temporal_GGGCACTGTGCGAAAC	Outlier	0	0	0	temporal	18	all	GW18	0	Middle
GW18_temporal_GGGCACTGTGGCTCCA	Outlier	0	0	0	temporal	18	all	GW18	0	Middle
GW18_temporal_GGGCACTGTTAGATGA	Outlier	0	0	0	temporal	18	all	GW18	0	Middle
GW18_temporal_GGGCACTTCAGCGATT	Outlier	0	0	0	temporal	18	all	GW18	0	Middle
GW18_temporal_GGGCATCAGAGAGCTC	Outlier	0	0	0	temporal	18	all	GW18	0	Middle
GW18_temporal_GGGCATCAGCCGCCTA	Outlier	0	0	0	temporal	18	all	GW18	0	Middle
GW18_temporal_GGGCATCAGCTCCTCT	Outlier	0	0	0	temporal	18	all	GW18	0	Middle
GW18_temporal_GGGCATCAGCTTCGCG	Outlier	0	0	0	temporal	18	all	GW18	0	Middle
GW18_temporal_GGGCATCCACTTCGAA	Outlier	0	0	0	temporal	18	all	GW18	0	Middle
GW18_temporal_GGGCATCCATCGGAAG	Outlier	0	0	0	temporal	18	all	GW18	0	Middle
GW18_temporal_GGGCATCGTAAAGGAG	Outlier	0	0	0	temporal	18	all	GW18	0	Middle
GW18_temporal_GGGCATCGTCAATACC	Outlier	0	0	0	temporal	18	all	GW18	0	Middle
GW18_temporal_GGGCATCGTTGTCTTT	Outlier	0	0	0	temporal	18	all	GW18	0	Middle
GW18_temporal_GGGCATCTCTCGGACG	Outlier	0	0	0	temporal	18	all	GW18	0	Middle
GW18_temporal_GGGTCTGAGCTAAGAT	Outlier	0	0	0	temporal	18	all	GW18	0	Middle
GW18_temporal_GGGTCTGCAAACAACA	Outlier	0	0	0	temporal	18	all	GW18	0	Middle
GW18_temporal_GGGTCTGCAAGGTTTC	Outlier	0	0	0	temporal	18	all	GW18	0	Middle
GW18_temporal_GGGTCTGCACAGATTC	Outlier	0	0	0	temporal	18	all	GW18	0	Middle
GW18_temporal_GGGTCTGCATCTCCCA	Outlier	0	0	0	temporal	18	all	GW18	0	Middle
GW18_temporal_GGGTCTGCATGATCCA	Outlier	0	0	0	temporal	18	all	GW18	0	Middle
GW18_temporal_GGGTCTGGTCTGGTCG	Outlier	0	0	0	temporal	18	all	GW18	0	Middle
GW18_temporal_GGGTCTGGTGAAATCA	Outlier	0	0	0	temporal	18	all	GW18	0	Middle
GW18_temporal_GGGTCTGTCATTATCC	Outlier	0	0	0	temporal	18	all	GW18	0	Middle
GW18_temporal_GGGTCTGTCGTACCGG	Outlier	0	0	0	temporal	18	all	GW18	0	Middle
GW18_temporal_GGGTCTGTCTCCAACC	Outlier	0	0	0	temporal	18	all	GW18	0	Middle
GW18_temporal_GGGTTGCAGATGTAAC	Outlier	0	0	0	temporal	18	all	GW18	0	Middle
GW18_temporal_GGGTTGCAGCAGGTCA	Outlier	0	0	0	temporal	18	all	GW18	0	Middle
GW18_temporal_GGGTTGCCACCGAATT	Outlier	0	0	0	temporal	18	all	GW18	0	Middle
GW18_temporal_GGGTTGCGTACGAAAT	Outlier	0	0	0	temporal	18	all	GW18	0	Middle
GW18_temporal_GGGTTGCGTCAAAGCG	Outlier	0	0	0	temporal	18	all	GW18	0	Middle
GW18_temporal_GGGTTGCGTCAAGCGA	Outlier	0	0	0	temporal	18	all	GW18	0	Middle
GW18_temporal_GGGTTGCGTCCTCTTG	Outlier	0	0	0	temporal	18	all	GW18	0	Middle
GW18_temporal_GGGTTGCGTGTGGTTT	Outlier	0	0	0	temporal	18	all	GW18	0	Middle
GW18_temporal_GGGTTGCTCGCCCTTA	Outlier	0	0	0	temporal	18	all	GW18	0	Middle
GW18_temporal_GGGTTGCTCGCTTAGA	Outlier	0	0	0	temporal	18	all	GW18	0	Middle
GW18_temporal_GGGTTGCTCTTGTTTG	Outlier	0	0	0	temporal	18	all	GW18	0	Middle
GW18_temporal_GGTATTGAGCTACCTA	Outlier	0	0	0	temporal	18	all	GW18	0	Middle
GW18_temporal_GGTATTGAGTGAAGAG	Outlier	0	0	0	temporal	18	all	GW18	0	Middle
GW18_temporal_GGTATTGAGTGTACCT	Outlier	0	0	0	temporal	18	all	GW18	0	Middle
GW18_temporal_GGTATTGCAAGTTAAG	Outlier	0	0	0	temporal	18	all	GW18	0	Middle
GW18_temporal_GGTATTGCAGTATGCT	Outlier	0	0	0	temporal	18	all	GW18	0	Middle
GW18_temporal_GGTATTGGTGTTGGGA	Outlier	0	0	0	temporal	18	all	GW18	0	Middle
GW18_temporal_GGTATTGGTTCCACGG	Outlier	0	0	0	temporal	18	all	GW18	0	Middle
GW18_temporal_GGTATTGGTTCTGGTA	Outlier	0	0	0	temporal	18	all	GW18	0	Middle
GW18_temporal_GGTATTGTCAGTTTGG	Outlier	0	0	0	temporal	18	all	GW18	0	Middle
GW18_temporal_GGTATTGTCATGCTCC	Outlier	0	0	0	temporal	18	all	GW18	0	Middle
GW18_temporal_GGTATTGTCTCACATT	Outlier	0	0	0	temporal	18	all	GW18	0	Middle
GW18_temporal_GGTATTGTCTGGTGTA	Outlier	0	0	0	temporal	18	all	GW18	0	Middle
GW18_temporal_GGTATTGTCTTCTGGC	Outlier	0	0	0	temporal	18	all	GW18	0	Middle
GW18_temporal_GGTGAAGAGGAGTACC	Outlier	0	0	0	temporal	18	all	GW18	0	Middle
GW18_temporal_GGTGAAGCACAAGCCC	Outlier	0	0	0	temporal	18	all	GW18	0	Middle
GW18_temporal_GGTGAAGCAGGCGATA	Outlier	0	0	0	temporal	18	all	GW18	0	Middle
GW18_temporal_GGTGAAGGTACACCGC	Outlier	0	0	0	temporal	18	all	GW18	0	Middle
GW18_temporal_GGTGAAGGTCAGATAA	Outlier	0	0	0	temporal	18	all	GW18	0	Middle
GW18_temporal_GGTGAAGGTCCCTACT	Outlier	0	0	0	temporal	18	all	GW18	0	Middle
GW18_temporal_GGTGAAGGTTGATTGC	Outlier	0	0	0	temporal	18	all	GW18	0	Middle
GW18_temporal_GGTGAAGTCAGCTGGC	Outlier	0	0	0	temporal	18	all	GW18	0	Middle
GW18_temporal_GGTGAAGTCAGGATCT	Outlier	0	0	0	temporal	18	all	GW18	0	Middle
GW18_temporal_GGTGCGTAGTGTGAAT	Outlier	0	0	0	temporal	18	all	GW18	0	Middle
GW18_temporal_GGTGCGTCAGAAGCAC	Outlier	0	0	0	temporal	18	all	GW18	0	Middle
GW18_temporal_GGTGCGTGTACCGGCT	Outlier	0	0	0	temporal	18	all	GW18	0	Middle
GW18_temporal_GGTGCGTGTATGGTTC	Outlier	0	0	0	temporal	18	all	GW18	0	Middle
GW18_temporal_GGTGCGTGTGCACGAA	Outlier	0	0	0	temporal	18	all	GW18	0	Middle
GW18_temporal_GGTGCGTTCGAGAGCA	Outlier	0	0	0	temporal	18	all	GW18	0	Middle
GW18_temporal_GGTGTTAAGCTAAACA	Outlier	0	0	0	temporal	18	all	GW18	0	Middle
GW18_temporal_GGTGTTAAGGATCGCA	Outlier	0	0	0	temporal	18	all	GW18	0	Middle
GW18_temporal_GGTGTTAAGTACGACG	Outlier	0	0	0	temporal	18	all	GW18	0	Middle
GW18_temporal_GGTGTTACACCAGGTC	Outlier	0	0	0	temporal	18	all	GW18	0	Middle
GW18_temporal_GGTGTTACAGACAGGT	Outlier	0	0	0	temporal	18	all	GW18	0	Middle
GW18_temporal_GGTGTTACAGTATCTG	Outlier	0	0	0	temporal	18	all	GW18	0	Middle
GW18_temporal_GGTGTTACATCCCACT	Outlier	0	0	0	temporal	18	all	GW18	0	Middle
GW18_temporal_GGTGTTAGTAAACCTC	Outlier	0	0	0	temporal	18	all	GW18	0	Middle
GW18_temporal_GGTGTTAGTCGTCTTC	Outlier	0	0	0	temporal	18	all	GW18	0	Middle
GW18_temporal_GGTGTTATCGGTTAAC	Outlier	0	0	0	temporal	18	all	GW18	0	Middle
GW18_temporal_GGTGTTATCTCATTCA	Outlier	0	0	0	temporal	18	all	GW18	0	Middle
GW18_temporal_GTAACGTCAACGATGG	Outlier	0	0	0	temporal	18	all	GW18	0	Middle
GW18_temporal_GTAACGTCACCGGAAA	Outlier	0	0	0	temporal	18	all	GW18	0	Middle
GW18_temporal_GTAACGTCACGAAAGC	Outlier	0	0	0	temporal	18	all	GW18	0	Middle
GW18_temporal_GTAACGTGTGTCCTCT	Outlier	0	0	0	temporal	18	all	GW18	0	Middle
GW18_temporal_GTAACGTTCACCCGAG	Outlier	0	0	0	temporal	18	all	GW18	0	Middle
GW18_temporal_GTAACTGAGAGTCTGG	Outlier	0	0	0	temporal	18	all	GW18	0	Middle
GW18_temporal_GTAACTGAGCTCTCGG	Outlier	0	0	0	temporal	18	all	GW18	0	Middle
GW18_temporal_GTAACTGCAATGGATA	Outlier	0	0	0	temporal	18	all	GW18	0	Middle
GW18_temporal_GTAACTGGTTCCAACA	Outlier	0	0	0	temporal	18	all	GW18	0	Middle
GW18_temporal_GTAACTGGTTCCGTCT	Outlier	0	0	0	temporal	18	all	GW18	0	Middle
GW18_temporal_GTAACTGGTTTGTTGG	Outlier	0	0	0	temporal	18	all	GW18	0	Middle
GW18_temporal_GTAACTGTCAGAAATG	Outlier	0	0	0	temporal	18	all	GW18	0	Middle
GW18_temporal_GTAACTGTCGGATGTT	Outlier	0	0	0	temporal	18	all	GW18	0	Middle
GW18_temporal_GTAACTGTCGGCATCG	Outlier	0	0	0	temporal	18	all	GW18	0	Middle
GW18_temporal_GTAACTGTCTATCCTA	Outlier	0	0	0	temporal	18	all	GW18	0	Middle
GW18_temporal_GTACGTAAGAGACTAT	Outlier	0	0	0	temporal	18	all	GW18	0	Middle
GW18_temporal_GTACGTAAGGCTAGAC	Outlier	0	0	0	temporal	18	all	GW18	0	Middle
GW18_temporal_GTACGTACAAGAGTCG	Outlier	0	0	0	temporal	18	all	GW18	0	Middle
GW18_temporal_GTACGTACAATACGCT	Outlier	0	0	0	temporal	18	all	GW18	0	Middle
GW18_temporal_GTACGTACACATCCGG	Outlier	0	0	0	temporal	18	all	GW18	0	Middle
GW18_temporal_GTACGTACATAGAAAC	Outlier	0	0	0	temporal	18	all	GW18	0	Middle
GW18_temporal_GTACGTACATTACCTT	Outlier	0	0	0	temporal	18	all	GW18	0	Middle
GW18_temporal_GTACGTAGTACCCAAT	Outlier	0	0	0	temporal	18	all	GW18	0	Middle
GW18_temporal_GTACGTAGTACCGGCT	Outlier	0	0	0	temporal	18	all	GW18	0	Middle
GW18_temporal_GTACGTAGTATTACCG	Outlier	0	0	0	temporal	18	all	GW18	0	Middle
GW18_temporal_GTACGTAGTCCGTGAC	Outlier	0	0	0	temporal	18	all	GW18	0	Middle
GW18_temporal_GTACGTAGTGCTTCTC	Outlier	0	0	0	temporal	18	all	GW18	0	Middle
GW18_temporal_GTACGTATCCACTGGG	Outlier	0	0	0	temporal	18	all	GW18	0	Middle
GW18_temporal_GTACGTATCGGAAACG	Outlier	0	0	0	temporal	18	all	GW18	0	Middle
GW18_temporal_GTACGTATCGGAGCAA	Outlier	0	0	0	temporal	18	all	GW18	0	Middle
GW18_temporal_GTACGTATCTTTCCTC	Outlier	0	0	0	temporal	18	all	GW18	0	Middle
GW18_temporal_GTACTCCAGCGGATCA	Outlier	0	0	0	temporal	18	all	GW18	0	Middle
GW18_temporal_GTACTCCAGCTTCGCG	Outlier	0	0	0	temporal	18	all	GW18	0	Middle
GW18_temporal_GTACTCCAGGAGTTGC	Outlier	0	0	0	temporal	18	all	GW18	0	Middle
GW18_temporal_GTACTCCAGGCCGAAT	Outlier	0	0	0	temporal	18	all	GW18	0	Middle
GW18_temporal_GTACTCCAGTGTCCAT	Outlier	0	0	0	temporal	18	all	GW18	0	Middle
GW18_temporal_GTACTCCAGTGTGAAT	Outlier	0	0	0	temporal	18	all	GW18	0	Middle
GW18_temporal_GTACTCCCACGTTGGC	Outlier	0	0	0	temporal	18	all	GW18	0	Middle
GW18_temporal_GTACTCCGTTTGACTG	Outlier	0	0	0	temporal	18	all	GW18	0	Middle
GW18_temporal_GTACTCCTCCGTACAA	Outlier	0	0	0	temporal	18	all	GW18	0	Middle
GW18_temporal_GTACTCCTCGAACTGT	Outlier	0	0	0	temporal	18	all	GW18	0	Middle
GW18_temporal_GTACTCCTCTAACTGG	Outlier	0	0	0	temporal	18	all	GW18	0	Middle
GW18_temporal_GTACTTTAGATCCGAG	Outlier	0	0	0	temporal	18	all	GW18	0	Middle
GW18_temporal_GTACTTTAGCTAGGCA	Outlier	0	0	0	temporal	18	all	GW18	0	Middle
GW18_temporal_GTACTTTAGGCAAAGA	Outlier	0	0	0	temporal	18	all	GW18	0	Middle
GW18_temporal_GTACTTTCAAACTGCT	Outlier	0	0	0	temporal	18	all	GW18	0	Middle
GW18_temporal_GTACTTTCACCGAATT	Outlier	0	0	0	temporal	18	all	GW18	0	Middle
GW18_temporal_GTACTTTCATCCGTGG	Outlier	0	0	0	temporal	18	all	GW18	0	Middle
GW18_temporal_GTACTTTTCACCGGGT	Outlier	0	0	0	temporal	18	all	GW18	0	Middle
GW18_temporal_GTAGGCCAGAAACGCC	Outlier	0	0	0	temporal	18	all	GW18	0	Middle
GW18_temporal_GTAGGCCAGATACACA	Outlier	0	0	0	temporal	18	all	GW18	0	Middle
GW18_temporal_GTAGGCCAGCTTCGCG	Outlier	0	0	0	temporal	18	all	GW18	0	Middle
GW18_temporal_GTAGGCCCACGGATAG	Outlier	0	0	0	temporal	18	all	GW18	0	Middle
GW18_temporal_GTAGGCCCACGGCCAT	Outlier	0	0	0	temporal	18	all	GW18	0	Middle
GW18_temporal_GTAGGCCCAGCCTGTG	Outlier	0	0	0	temporal	18	all	GW18	0	Middle
GW18_temporal_GTAGGCCGTCTAGCGC	Outlier	0	0	0	temporal	18	all	GW18	0	Middle
GW18_temporal_GTAGGCCGTCTCATCC	Outlier	0	0	0	temporal	18	all	GW18	0	Middle
GW18_temporal_GTAGGCCGTGCAGTAG	Outlier	0	0	0	temporal	18	all	GW18	0	Middle
GW18_temporal_GTAGGCCGTTGGTAAA	Outlier	0	0	0	temporal	18	all	GW18	0	Middle
GW18_temporal_GTAGGCCTCCGAAGAG	Outlier	0	0	0	temporal	18	all	GW18	0	Middle
GW18_temporal_GTAGGCCTCCTATTCA	Outlier	0	0	0	temporal	18	all	GW18	0	Middle
GW18_temporal_GTAGGCCTCTACTATC	Outlier	0	0	0	temporal	18	all	GW18	0	Middle
GW18_temporal_GTAGTCACAGCCTGTG	Outlier	0	0	0	temporal	18	all	GW18	0	Middle
GW18_temporal_GTAGTCACAGTAAGCG	Outlier	0	0	0	temporal	18	all	GW18	0	Middle
GW18_temporal_GTAGTCACATACAGCT	Outlier	0	0	0	temporal	18	all	GW18	0	Middle
GW18_temporal_GTAGTCACATCCTTGC	Outlier	0	0	0	temporal	18	all	GW18	0	Middle
GW18_temporal_GTAGTCAGTTCCTCCA	Outlier	0	0	0	temporal	18	all	GW18	0	Middle
GW18_temporal_GTAGTCAGTTTGGCGC	Outlier	0	0	0	temporal	18	all	GW18	0	Middle
GW18_temporal_GTAGTCATCTTGCATT	Outlier	0	0	0	temporal	18	all	GW18	0	Middle
GW18_temporal_GTATCTTAGCACCGCT	Outlier	0	0	0	temporal	18	all	GW18	0	Middle
GW18_temporal_GTATCTTAGGTTACCT	Outlier	0	0	0	temporal	18	all	GW18	0	Middle
GW18_temporal_GTATCTTCACCTTGTC	Outlier	0	0	0	temporal	18	all	GW18	0	Middle
GW18_temporal_GTATCTTGTACAGACG	Outlier	0	0	0	temporal	18	all	GW18	0	Middle
GW18_temporal_GTATCTTGTTAAGACA	Outlier	0	0	0	temporal	18	all	GW18	0	Middle
GW18_temporal_GTATCTTTCCCAGGTG	Outlier	0	0	0	temporal	18	all	GW18	0	Middle
GW18_temporal_GTATCTTTCGCTGATA	Outlier	0	0	0	temporal	18	all	GW18	0	Middle
GW18_temporal_GTATTCTAGCAGATCG	Outlier	0	0	0	temporal	18	all	GW18	0	Middle
GW18_temporal_GTATTCTAGCCGCCTA	Outlier	0	0	0	temporal	18	all	GW18	0	Middle
GW18_temporal_GTATTCTAGCGTCTAT	Outlier	0	0	0	temporal	18	all	GW18	0	Middle
GW18_temporal_GTATTCTAGGAATGGA	Outlier	0	0	0	temporal	18	all	GW18	0	Middle
GW18_temporal_GTATTCTGTCTGGTCG	Outlier	0	0	0	temporal	18	all	GW18	0	Middle
GW18_temporal_GTATTCTTCCCACTTG	Outlier	0	0	0	temporal	18	all	GW18	0	Middle
GW18_temporal_GTATTCTTCCCTTGCA	Outlier	0	0	0	temporal	18	all	GW18	0	Middle
GW18_temporal_GTCAAGTAGACTTGAA	Outlier	0	0	0	temporal	18	all	GW18	0	Middle
GW18_temporal_GTCAAGTCAAGTACCT	Outlier	0	0	0	temporal	18	all	GW18	0	Middle
GW18_temporal_GTCAAGTCAATAGCAA	Outlier	0	0	0	temporal	18	all	GW18	0	Middle
GW18_temporal_GTCAAGTCACCTATCC	Outlier	0	0	0	temporal	18	all	GW18	0	Middle
GW18_temporal_GTCAAGTCAGTATGCT	Outlier	0	0	0	temporal	18	all	GW18	0	Middle
GW18_temporal_GTCAAGTGTACCCAAT	Outlier	0	0	0	temporal	18	all	GW18	0	Middle
GW18_temporal_GTCAAGTGTAGCAAAT	Outlier	0	0	0	temporal	18	all	GW18	0	Middle
GW18_temporal_GTCAAGTGTAGCGCAA	Outlier	0	0	0	temporal	18	all	GW18	0	Middle
GW18_temporal_GTCAAGTGTCTCCACT	Outlier	0	0	0	temporal	18	all	GW18	0	Middle
GW18_temporal_GTCAAGTGTCTTCGTC	Outlier	0	0	0	temporal	18	all	GW18	0	Middle
GW18_temporal_GTCAAGTTCACAGGCC	Outlier	0	0	0	temporal	18	all	GW18	0	Middle
GW18_temporal_GTCAAGTTCATGTCCC	Outlier	0	0	0	temporal	18	all	GW18	0	Middle
GW18_temporal_GTCACAAAGAGTGACC	Outlier	0	0	0	temporal	18	all	GW18	0	Middle
GW18_temporal_GTCACAAAGGTGACCA	Outlier	0	0	0	temporal	18	all	GW18	0	Middle
GW18_temporal_GTCACAACATCCGTGG	Outlier	0	0	0	temporal	18	all	GW18	0	Middle
GW18_temporal_GTCACAAGTCTTGTCC	Outlier	0	0	0	temporal	18	all	GW18	0	Middle
GW18_temporal_GTCACAAGTGATGTGG	Outlier	0	0	0	temporal	18	all	GW18	0	Middle
GW18_temporal_GTCACAATCCACGACG	Outlier	0	0	0	temporal	18	all	GW18	0	Middle
GW18_temporal_GTCACAATCCACGCAG	Outlier	0	0	0	temporal	18	all	GW18	0	Middle
GW18_temporal_GTCACAATCTATCCCG	Outlier	0	0	0	temporal	18	all	GW18	0	Middle
GW18_temporal_GTCACAATCTGCTGTC	Outlier	0	0	0	temporal	18	all	GW18	0	Middle
GW18_temporal_GTCACGGAGACAGACC	Outlier	0	0	0	temporal	18	all	GW18	0	Middle
GW18_temporal_GTCACGGCAAATACAG	Outlier	0	0	0	temporal	18	all	GW18	0	Middle
GW18_temporal_GTCACGGCAATCTACG	Outlier	0	0	0	temporal	18	all	GW18	0	Middle
GW18_temporal_GTCACGGCAGCTGTTA	Outlier	0	0	0	temporal	18	all	GW18	0	Middle
GW18_temporal_GTCACGGGTACCGCTG	Outlier	0	0	0	temporal	18	all	GW18	0	Middle
GW18_temporal_GTCACGGGTCAGCTAT	Outlier	0	0	0	temporal	18	all	GW18	0	Middle
GW18_temporal_GTCACGGTCATCTGCC	Outlier	0	0	0	temporal	18	all	GW18	0	Middle
GW18_temporal_GTCACGGTCCATGAGT	Outlier	0	0	0	temporal	18	all	GW18	0	Middle
GW18_temporal_GTCACGGTCGCGGATC	Outlier	0	0	0	temporal	18	all	GW18	0	Middle
GW18_temporal_GTCACGGTCTCCAACC	Outlier	0	0	0	temporal	18	all	GW18	0	Middle
GW18_temporal_GTCACGGTCTTGCATT	Outlier	0	0	0	temporal	18	all	GW18	0	Middle
GW18_temporal_GTCATTTAGCCGGTAA	Outlier	0	0	0	temporal	18	all	GW18	0	Middle
GW18_temporal_GTCATTTAGGACACCA	Outlier	0	0	0	temporal	18	all	GW18	0	Middle
GW18_temporal_GTCATTTCAAAGCAAT	Outlier	0	0	0	temporal	18	all	GW18	0	Middle
GW18_temporal_GTCATTTCAATGGATA	Outlier	0	0	0	temporal	18	all	GW18	0	Middle
GW18_temporal_GTCATTTCAATTCCTT	Outlier	0	0	0	temporal	18	all	GW18	0	Middle
GW18_temporal_GTCATTTCACTGTTAG	Outlier	0	0	0	temporal	18	all	GW18	0	Middle
GW18_temporal_GTCATTTCAGCTGTGC	Outlier	0	0	0	temporal	18	all	GW18	0	Middle
GW18_temporal_GTCATTTGTACCATCA	Outlier	0	0	0	temporal	18	all	GW18	0	Middle
GW18_temporal_GTCATTTGTCAATGTC	Outlier	0	0	0	temporal	18	all	GW18	0	Middle
GW18_temporal_GTCATTTGTCTAGAGG	Outlier	0	0	0	temporal	18	all	GW18	0	Middle
GW18_temporal_GTCATTTGTGCGATAG	Outlier	0	0	0	temporal	18	all	GW18	0	Middle
GW18_temporal_GTCATTTGTGTTAAGA	Outlier	0	0	0	temporal	18	all	GW18	0	Middle
GW18_temporal_GTCATTTTCTTGAGAC	Outlier	0	0	0	temporal	18	all	GW18	0	Middle
GW18_temporal_GTCCTCAAGAGGTTAT	Outlier	0	0	0	temporal	18	all	GW18	0	Middle
GW18_temporal_GTCCTCAAGTACACCT	Outlier	0	0	0	temporal	18	all	GW18	0	Middle
GW18_temporal_GTCCTCAAGTTGTAGA	Outlier	0	0	0	temporal	18	all	GW18	0	Middle
GW18_temporal_GTCCTCACATAACCTG	Outlier	0	0	0	temporal	18	all	GW18	0	Middle
GW18_temporal_GTCCTCAGTCCAGTGC	Outlier	0	0	0	temporal	18	all	GW18	0	Middle
GW18_temporal_GTCCTCAGTCGTCTTC	Outlier	0	0	0	temporal	18	all	GW18	0	Middle
GW18_temporal_GTCCTCAGTTGTTTGG	Outlier	0	0	0	temporal	18	all	GW18	0	Middle
GW18_temporal_GTCCTCAGTTTGACTG	Outlier	0	0	0	temporal	18	all	GW18	0	Middle
GW18_temporal_GTCCTCATCCCAGGTG	Outlier	0	0	0	temporal	18	all	GW18	0	Middle
GW18_temporal_GTCCTCATCGGCGCAT	Outlier	0	0	0	temporal	18	all	GW18	0	Middle
GW18_temporal_GTCCTCATCTGGAGCC	Outlier	0	0	0	temporal	18	all	GW18	0	Middle
GW18_temporal_GTCCTCATCTGGTTCC	Outlier	0	0	0	temporal	18	all	GW18	0	Middle
GW18_temporal_GTCCTCATCTTTAGTC	Outlier	0	0	0	temporal	18	all	GW18	0	Middle
GW18_temporal_GTCGGGTAGACACTAA	Outlier	0	0	0	temporal	18	all	GW18	0	Middle
GW18_temporal_GTCGGGTAGATATACG	Outlier	0	0	0	temporal	18	all	GW18	0	Middle
GW18_temporal_GTCGGGTAGGCAGGTT	Outlier	0	0	0	temporal	18	all	GW18	0	Middle
GW18_temporal_GTCGGGTCACCTGGTG	Outlier	0	0	0	temporal	18	all	GW18	0	Middle
GW18_temporal_GTCGGGTGTGAGCGAT	Outlier	0	0	0	temporal	18	all	GW18	0	Middle
GW18_temporal_GTCGGGTTCTGTCAAG	Outlier	0	0	0	temporal	18	all	GW18	0	Middle
GW18_temporal_GTCGTAAAGACGCAAC	Outlier	0	0	0	temporal	18	all	GW18	0	Middle
GW18_temporal_GTCGTAAAGTGCAAGC	Outlier	0	0	0	temporal	18	all	GW18	0	Middle
GW18_temporal_GTCGTAACACCAGTTA	Outlier	0	0	0	temporal	18	all	GW18	0	Middle
GW18_temporal_GTCGTAACATAGACTC	Outlier	0	0	0	temporal	18	all	GW18	0	Middle
GW18_temporal_GTCGTAAGTACCGGCT	Outlier	0	0	0	temporal	18	all	GW18	0	Middle
GW18_temporal_GTCGTAAGTGAGCGAT	Outlier	0	0	0	temporal	18	all	GW18	0	Middle
GW18_temporal_GTCGTAAGTGGAAAGA	Outlier	0	0	0	temporal	18	all	GW18	0	Middle
GW18_temporal_GTCGTAAGTGTTTGGT	Outlier	0	0	0	temporal	18	all	GW18	0	Middle
GW18_temporal_GTCGTAATCAACACCA	Outlier	0	0	0	temporal	18	all	GW18	0	Middle
GW18_temporal_GTCTCGTAGACTGGGT	Outlier	0	0	0	temporal	18	all	GW18	0	Middle
GW18_temporal_GTCTCGTAGCCAGAAC	Outlier	0	0	0	temporal	18	all	GW18	0	Middle
GW18_temporal_GTCTCGTAGTGACATA	Outlier	0	0	0	temporal	18	all	GW18	0	Middle
GW18_temporal_GTCTCGTAGTGGGTTG	Outlier	0	0	0	temporal	18	all	GW18	0	Middle
GW18_temporal_GTCTCGTCAACACGCC	Outlier	0	0	0	temporal	18	all	GW18	0	Middle
GW18_temporal_GTCTCGTCACACTGCG	Outlier	0	0	0	temporal	18	all	GW18	0	Middle
GW18_temporal_GTCTCGTCAGGTCCAC	Outlier	0	0	0	temporal	18	all	GW18	0	Middle
GW18_temporal_GTCTCGTGTCTAGCCG	Outlier	0	0	0	temporal	18	all	GW18	0	Middle
GW18_temporal_GTCTCGTTCAGCTCGG	Outlier	0	0	0	temporal	18	all	GW18	0	Middle
GW18_temporal_GTCTCGTTCCATTCTA	Outlier	0	0	0	temporal	18	all	GW18	0	Middle
GW18_temporal_GTCTTCGAGAAACCAT	Outlier	0	0	0	temporal	18	all	GW18	0	Middle
GW18_temporal_GTCTTCGAGATAGTCA	Outlier	0	0	0	temporal	18	all	GW18	0	Middle
GW18_temporal_GTCTTCGAGCCCTAAT	Outlier	0	0	0	temporal	18	all	GW18	0	Middle
GW18_temporal_GTCTTCGAGCCGATTT	Outlier	0	0	0	temporal	18	all	GW18	0	Middle
GW18_temporal_GTCTTCGCACAGCCCA	Outlier	0	0	0	temporal	18	all	GW18	0	Middle
GW18_temporal_GTCTTCGCATCCGTGG	Outlier	0	0	0	temporal	18	all	GW18	0	Middle
GW18_temporal_GTCTTCGGTCTACCTC	Outlier	0	0	0	temporal	18	all	GW18	0	Middle
GW18_temporal_GTCTTCGGTTCAGTAC	Outlier	0	0	0	temporal	18	all	GW18	0	Middle
GW18_temporal_GTCTTCGGTTCGGCAC	Outlier	0	0	0	temporal	18	all	GW18	0	Middle
GW18_temporal_GTCTTCGTCCAAACTG	Outlier	0	0	0	temporal	18	all	GW18	0	Middle
GW18_temporal_GTGAAGGAGAAACGCC	Outlier	0	0	0	temporal	18	all	GW18	0	Middle
GW18_temporal_GTGAAGGAGCCCTAAT	Outlier	0	0	0	temporal	18	all	GW18	0	Middle
GW18_temporal_GTGAAGGCACTGTGTA	Outlier	0	0	0	temporal	18	all	GW18	0	Middle
GW18_temporal_GTGAAGGTCATAGCAC	Outlier	0	0	0	temporal	18	all	GW18	0	Middle
GW18_temporal_GTGAAGGTCCGCTGTT	Outlier	0	0	0	temporal	18	all	GW18	0	Middle
GW18_temporal_GTGAAGGTCTTACCGC	Outlier	0	0	0	temporal	18	all	GW18	0	Middle
GW18_temporal_GTGCAGCAGACCTTTG	Outlier	0	0	0	temporal	18	all	GW18	0	Middle
GW18_temporal_GTGCAGCAGATGTCGG	Outlier	0	0	0	temporal	18	all	GW18	0	Middle
GW18_temporal_GTGCAGCGTACCCAAT	Outlier	0	0	0	temporal	18	all	GW18	0	Middle
GW18_temporal_GTGCAGCGTTCCATGA	Outlier	0	0	0	temporal	18	all	GW18	0	Middle
GW18_temporal_GTGCAGCTCACAGTAC	Outlier	0	0	0	temporal	18	all	GW18	0	Middle
GW18_temporal_GTGCAGCTCATGCAAC	Outlier	0	0	0	temporal	18	all	GW18	0	Middle
GW18_temporal_GTGCAGCTCCGTAGGC	Outlier	0	0	0	temporal	18	all	GW18	0	Middle
GW18_temporal_GTGCAGCTCTTGACGA	Outlier	0	0	0	temporal	18	all	GW18	0	Middle
GW18_temporal_GTGCAGCTCTTTACAC	Outlier	0	0	0	temporal	18	all	GW18	0	Middle
GW18_temporal_GTGCATAAGACAATAC	Outlier	0	0	0	temporal	18	all	GW18	0	Middle
GW18_temporal_GTGCATAAGACCTAGG	Outlier	0	0	0	temporal	18	all	GW18	0	Middle
GW18_temporal_GTGCATAAGTCTCCTC	Outlier	0	0	0	temporal	18	all	GW18	0	Middle
GW18_temporal_GTGCATAAGTCTCGGC	Outlier	0	0	0	temporal	18	all	GW18	0	Middle
GW18_temporal_GTGCATAGTTAAAGTG	Outlier	0	0	0	temporal	18	all	GW18	0	Middle
GW18_temporal_GTGCATATCATCTGTT	Outlier	0	0	0	temporal	18	all	GW18	0	Middle
GW18_temporal_GTGCATATCGGATGTT	Outlier	0	0	0	temporal	18	all	GW18	0	Middle
GW18_temporal_GTGCGGTAGACAGAGA	Outlier	0	0	0	temporal	18	all	GW18	0	Middle
GW18_temporal_GTGCGGTAGCGTTCCG	Outlier	0	0	0	temporal	18	all	GW18	0	Middle
GW18_temporal_GTGCGGTAGTGGGTTG	Outlier	0	0	0	temporal	18	all	GW18	0	Middle
GW18_temporal_GTGCGGTCACTAGTAC	Outlier	0	0	0	temporal	18	all	GW18	0	Middle
GW18_temporal_GTGCGGTCATGCAATC	Outlier	0	0	0	temporal	18	all	GW18	0	Middle
GW18_temporal_GTGCTTCAGCGAGAAA	Outlier	0	0	0	temporal	18	all	GW18	0	Middle
GW18_temporal_GTGCTTCAGGTGATTA	Outlier	0	0	0	temporal	18	all	GW18	0	Middle
GW18_temporal_GTGCTTCCAATAACGA	Outlier	0	0	0	temporal	18	all	GW18	0	Middle
GW18_temporal_GTGCTTCCAATGGACG	Outlier	0	0	0	temporal	18	all	GW18	0	Middle
GW18_temporal_GTGCTTCCACACTGCG	Outlier	0	0	0	temporal	18	all	GW18	0	Middle
GW18_temporal_GTGCTTCCACAGGTTT	Outlier	0	0	0	temporal	18	all	GW18	0	Middle
GW18_temporal_GTGCTTCCAGACGCCT	Outlier	0	0	0	temporal	18	all	GW18	0	Middle
GW18_temporal_GTGCTTCCATCGGGTC	Outlier	0	0	0	temporal	18	all	GW18	0	Middle
GW18_temporal_GTGCTTCGTCTGCAAT	Outlier	0	0	0	temporal	18	all	GW18	0	Middle
GW18_temporal_GTGCTTCTCTGAGGGA	Outlier	0	0	0	temporal	18	all	GW18	0	Middle
GW18_temporal_GTGGGTCAGAGCTATA	Outlier	0	0	0	temporal	18	all	GW18	0	Middle
GW18_temporal_GTGGGTCAGGAGTACC	Outlier	0	0	0	temporal	18	all	GW18	0	Middle
GW18_temporal_GTGGGTCCACTTAAGC	Outlier	0	0	0	temporal	18	all	GW18	0	Middle
GW18_temporal_GTGGGTCCAGATCCAT	Outlier	0	0	0	temporal	18	all	GW18	0	Middle
GW18_temporal_GTGGGTCCATTGGCGC	Outlier	0	0	0	temporal	18	all	GW18	0	Middle
GW18_temporal_GTGGGTCGTTTGACAC	Outlier	0	0	0	temporal	18	all	GW18	0	Middle
GW18_temporal_GTGGGTCTCCTTGACC	Outlier	0	0	0	temporal	18	all	GW18	0	Middle
GW18_temporal_GTGGGTCTCGATAGAA	Outlier	0	0	0	temporal	18	all	GW18	0	Middle
GW18_temporal_GTGGGTCTCGTAGATC	Outlier	0	0	0	temporal	18	all	GW18	0	Middle
GW18_temporal_GTGTGCGAGAAACGCC	Outlier	0	0	0	temporal	18	all	GW18	0	Middle
GW18_temporal_GTGTGCGAGTTTAGGA	Outlier	0	0	0	temporal	18	all	GW18	0	Middle
GW18_temporal_GTGTGCGCACTTAACG	Outlier	0	0	0	temporal	18	all	GW18	0	Middle
GW18_temporal_GTGTGCGCAGGGTATG	Outlier	0	0	0	temporal	18	all	GW18	0	Middle
GW18_temporal_GTGTGCGGTAGCGTCC	Outlier	0	0	0	temporal	18	all	GW18	0	Middle
GW18_temporal_GTGTGCGGTAGCTTGT	Outlier	0	0	0	temporal	18	all	GW18	0	Middle
GW18_temporal_GTGTGCGGTCAAAGCG	Outlier	0	0	0	temporal	18	all	GW18	0	Middle
GW18_temporal_GTGTGCGGTGTTTGGT	Outlier	0	0	0	temporal	18	all	GW18	0	Middle
GW18_temporal_GTGTGCGTCCTAGGGC	Outlier	0	0	0	temporal	18	all	GW18	0	Middle
GW18_temporal_GTGTGCGTCGTCTGAA	Outlier	0	0	0	temporal	18	all	GW18	0	Middle
GW18_temporal_GTGTTAGAGCAGCGTA	Outlier	0	0	0	temporal	18	all	GW18	0	Middle
GW18_temporal_GTGTTAGCAATCTGCA	Outlier	0	0	0	temporal	18	all	GW18	0	Middle
GW18_temporal_GTGTTAGCAGCTTAAC	Outlier	0	0	0	temporal	18	all	GW18	0	Middle
GW18_temporal_GTGTTAGCAGGGAGAG	Outlier	0	0	0	temporal	18	all	GW18	0	Middle
GW18_temporal_GTGTTAGCAGTAAGCG	Outlier	0	0	0	temporal	18	all	GW18	0	Middle
GW18_temporal_GTGTTAGGTCCTCTTG	Outlier	0	0	0	temporal	18	all	GW18	0	Middle
GW18_temporal_GTGTTAGGTTGAGGTG	Outlier	0	0	0	temporal	18	all	GW18	0	Middle
GW18_temporal_GTGTTAGGTTGGTTTG	Outlier	0	0	0	temporal	18	all	GW18	0	Middle
GW18_temporal_GTGTTAGTCCTCAACC	Outlier	0	0	0	temporal	18	all	GW18	0	Middle
GW18_temporal_GTGTTAGTCGCATGGC	Outlier	0	0	0	temporal	18	all	GW18	0	Middle
GW18_temporal_GTGTTAGTCTGCAGTA	Outlier	0	0	0	temporal	18	all	GW18	0	Middle
GW18_temporal_GTTAAGCAGCTTTGGT	Outlier	0	0	0	temporal	18	all	GW18	0	Middle
GW18_temporal_GTTAAGCAGGAGCGAG	Outlier	0	0	0	temporal	18	all	GW18	0	Middle
GW18_temporal_GTTAAGCAGTAGCGGT	Outlier	0	0	0	temporal	18	all	GW18	0	Middle
GW18_temporal_GTTAAGCAGTTTAGGA	Outlier	0	0	0	temporal	18	all	GW18	0	Middle
GW18_temporal_GTTAAGCCAGTGACAG	Outlier	0	0	0	temporal	18	all	GW18	0	Middle
GW18_temporal_GTTAAGCGTCCTGCTT	Outlier	0	0	0	temporal	18	all	GW18	0	Middle
GW18_temporal_GTTAAGCGTGCCTGTG	Outlier	0	0	0	temporal	18	all	GW18	0	Middle
GW18_temporal_GTTAAGCGTGTAATGA	Outlier	0	0	0	temporal	18	all	GW18	0	Middle
GW18_temporal_GTTAAGCTCCTTCAAT	Outlier	0	0	0	temporal	18	all	GW18	0	Middle
GW18_temporal_GTTAAGCTCTGCGTAA	Outlier	0	0	0	temporal	18	all	GW18	0	Middle
GW18_temporal_GTTACAGAGAATAGGG	Outlier	0	0	0	temporal	18	all	GW18	0	Middle
GW18_temporal_GTTACAGAGCGAAGGG	Outlier	0	0	0	temporal	18	all	GW18	0	Middle
GW18_temporal_GTTACAGAGGACTGGT	Outlier	0	0	0	temporal	18	all	GW18	0	Middle
GW18_temporal_GTTACAGAGGCAATTA	Outlier	0	0	0	temporal	18	all	GW18	0	Middle
GW18_temporal_GTTACAGAGTGGGATC	Outlier	0	0	0	temporal	18	all	GW18	0	Middle
GW18_temporal_GTTACAGCAACCGCCA	Outlier	0	0	0	temporal	18	all	GW18	0	Middle
GW18_temporal_GTTACAGCAGCGTTCG	Outlier	0	0	0	temporal	18	all	GW18	0	Middle
GW18_temporal_GTTACAGCATGAACCT	Outlier	0	0	0	temporal	18	all	GW18	0	Middle
GW18_temporal_GTTACAGGTCTAGCGC	Outlier	0	0	0	temporal	18	all	GW18	0	Middle
GW18_temporal_GTTACAGGTGTGAATA	Outlier	0	0	0	temporal	18	all	GW18	0	Middle
GW18_temporal_GTTACAGTCCATGAGT	Outlier	0	0	0	temporal	18	all	GW18	0	Middle
GW18_temporal_GTTACAGTCCGCATAA	Outlier	0	0	0	temporal	18	all	GW18	0	Middle
GW18_temporal_GTTCATTAGAGCCCAA	Outlier	0	0	0	temporal	18	all	GW18	0	Middle
GW18_temporal_GTTCATTAGGACATTA	Outlier	0	0	0	temporal	18	all	GW18	0	Middle
GW18_temporal_GTTCATTAGGGCTTCC	Outlier	0	0	0	temporal	18	all	GW18	0	Middle
GW18_temporal_GTTCATTCAAGTTAAG	Outlier	0	0	0	temporal	18	all	GW18	0	Middle
GW18_temporal_GTTCATTCACCTCGTT	Outlier	0	0	0	temporal	18	all	GW18	0	Middle
GW18_temporal_GTTCATTGTCTAAAGA	Outlier	0	0	0	temporal	18	all	GW18	0	Middle
GW18_temporal_GTTCATTGTGCGGTAA	Outlier	0	0	0	temporal	18	all	GW18	0	Middle
GW18_temporal_GTTCATTGTGTGCCTG	Outlier	0	0	0	temporal	18	all	GW18	0	Middle
GW18_temporal_GTTCATTTCGCCTGAG	Outlier	0	0	0	temporal	18	all	GW18	0	Middle
GW18_temporal_GTTCATTTCTAGCACA	Outlier	0	0	0	temporal	18	all	GW18	0	Middle
GW18_temporal_GTTCATTTCTGCCCTA	Outlier	0	0	0	temporal	18	all	GW18	0	Middle
GW18_temporal_GTTCGGGAGAAACCAT	Outlier	0	0	0	temporal	18	all	GW18	0	Middle
GW18_temporal_GTTCGGGAGCCTATGT	Outlier	0	0	0	temporal	18	all	GW18	0	Middle
GW18_temporal_GTTCGGGCAAGAAGAG	Outlier	0	0	0	temporal	18	all	GW18	0	Middle
GW18_temporal_GTTCGGGGTATAATGG	Outlier	0	0	0	temporal	18	all	GW18	0	Middle
GW18_temporal_GTTCGGGGTCGAATCT	Outlier	0	0	0	temporal	18	all	GW18	0	Middle
GW18_temporal_GTTCGGGGTCGACTAT	Outlier	0	0	0	temporal	18	all	GW18	0	Middle
GW18_temporal_GTTCGGGGTGACGGTA	Outlier	0	0	0	temporal	18	all	GW18	0	Middle
GW18_temporal_GTTCTCGAGATATACG	Outlier	0	0	0	temporal	18	all	GW18	0	Middle
GW18_temporal_GTTCTCGAGCGCCTCA	Outlier	0	0	0	temporal	18	all	GW18	0	Middle
GW18_temporal_GTTCTCGAGCGGATCA	Outlier	0	0	0	temporal	18	all	GW18	0	Middle
GW18_temporal_GTTCTCGCAAGGGTCA	Outlier	0	0	0	temporal	18	all	GW18	0	Middle
GW18_temporal_GTTCTCGCAAGTCTGT	Outlier	0	0	0	temporal	18	all	GW18	0	Middle
GW18_temporal_GTTCTCGCATCCAACA	Outlier	0	0	0	temporal	18	all	GW18	0	Middle
GW18_temporal_GTTCTCGGTACAGTTC	Outlier	0	0	0	temporal	18	all	GW18	0	Middle
GW18_temporal_GTTCTCGGTAGCTTGT	Outlier	0	0	0	temporal	18	all	GW18	0	Middle
GW18_temporal_GTTCTCGGTCTAGCGC	Outlier	0	0	0	temporal	18	all	GW18	0	Middle
GW18_temporal_GTTCTCGTCACTTACT	Outlier	0	0	0	temporal	18	all	GW18	0	Middle
GW18_temporal_GTTCTCGTCCGTTGCT	Outlier	0	0	0	temporal	18	all	GW18	0	Middle
GW18_temporal_GTTCTCGTCGCCCTTA	Outlier	0	0	0	temporal	18	all	GW18	0	Middle
GW18_temporal_GTTCTCGTCGGCGCTA	Outlier	0	0	0	temporal	18	all	GW18	0	Middle
GW18_temporal_GTTTCTAAGCAATCTC	Outlier	0	0	0	temporal	18	all	GW18	0	Middle
GW18_temporal_GTTTCTACAGACTCGC	Outlier	0	0	0	temporal	18	all	GW18	0	Middle
GW18_temporal_GTTTCTACAGCTGGCT	Outlier	0	0	0	temporal	18	all	GW18	0	Middle
GW18_temporal_GTTTCTAGTCAGCTAT	Outlier	0	0	0	temporal	18	all	GW18	0	Middle
GW18_temporal_GTTTCTAGTCCCGACA	Outlier	0	0	0	temporal	18	all	GW18	0	Middle
GW18_temporal_GTTTCTAGTCGATTGT	Outlier	0	0	0	temporal	18	all	GW18	0	Middle
GW18_temporal_GTTTCTATCACGCATA	Outlier	0	0	0	temporal	18	all	GW18	0	Middle
GW18_temporal_GTTTCTATCGCGTTTC	Outlier	0	0	0	temporal	18	all	GW18	0	Middle
GW18_temporal_TAAACCGAGAAGGCCT	Outlier	0	0	0	temporal	18	all	GW18	0	Middle
GW18_temporal_TAAACCGAGACGCACA	Outlier	0	0	0	temporal	18	all	GW18	0	Middle
GW18_temporal_TAAACCGAGGCTCATT	Outlier	0	0	0	temporal	18	all	GW18	0	Middle
GW18_temporal_TAAACCGAGTGTGGCA	Outlier	0	0	0	temporal	18	all	GW18	0	Middle
GW18_temporal_TAAACCGCAAAGAATC	Outlier	0	0	0	temporal	18	all	GW18	0	Middle
GW18_temporal_TAAACCGCAAGACGTG	Outlier	0	0	0	temporal	18	all	GW18	0	Middle
GW18_temporal_TAAACCGCACACCGCA	Outlier	0	0	0	temporal	18	all	GW18	0	Middle
GW18_temporal_TAAACCGCACGAAAGC	Outlier	0	0	0	temporal	18	all	GW18	0	Middle
GW18_temporal_TAAACCGCATTGGTAC	Outlier	0	0	0	temporal	18	all	GW18	0	Middle
GW18_temporal_TAAACCGTCAGCAACT	Outlier	0	0	0	temporal	18	all	GW18	0	Middle
GW18_temporal_TAAACCGTCGCTGATA	Outlier	0	0	0	temporal	18	all	GW18	0	Middle
GW18_temporal_TAAGAGAAGAGGTTAT	Outlier	0	0	0	temporal	18	all	GW18	0	Middle
GW18_temporal_TAAGAGAAGCTGCAAG	Outlier	0	0	0	temporal	18	all	GW18	0	Middle
GW18_temporal_TAAGAGACAGAGTGTG	Outlier	0	0	0	temporal	18	all	GW18	0	Middle
GW18_temporal_TAAGAGAGTACGCTGC	Outlier	0	0	0	temporal	18	all	GW18	0	Middle
GW18_temporal_TAAGAGATCAGTGCAT	Outlier	0	0	0	temporal	18	all	GW18	0	Middle
GW18_temporal_TAAGCGTAGAGCTATA	Outlier	0	0	0	temporal	18	all	GW18	0	Middle
GW18_temporal_TAAGCGTAGCCACGTC	Outlier	0	0	0	temporal	18	all	GW18	0	Middle
GW18_temporal_TAAGCGTAGGTGCACA	Outlier	0	0	0	temporal	18	all	GW18	0	Middle
GW18_temporal_TAAGCGTAGTGGAGTC	Outlier	0	0	0	temporal	18	all	GW18	0	Middle
GW18_temporal_TAAGCGTCAAACGTGG	Outlier	0	0	0	temporal	18	all	GW18	0	Middle
GW18_temporal_TAAGCGTCAATGGAGC	Outlier	0	0	0	temporal	18	all	GW18	0	Middle
GW18_temporal_TAAGCGTCAGTGACAG	Outlier	0	0	0	temporal	18	all	GW18	0	Middle
GW18_temporal_TAAGCGTGTGATGCCC	Outlier	0	0	0	temporal	18	all	GW18	0	Middle
GW18_temporal_TAAGCGTTCCACGAAT	Outlier	0	0	0	temporal	18	all	GW18	0	Middle
GW18_temporal_TAAGCGTTCCTGTAGA	Outlier	0	0	0	temporal	18	all	GW18	0	Middle
GW18_temporal_TAAGCGTTCTTAGCCC	Outlier	0	0	0	temporal	18	all	GW18	0	Middle
GW18_temporal_TAAGTGCCAACCGCCA	Outlier	0	0	0	temporal	18	all	GW18	0	Middle
GW18_temporal_TAAGTGCCAGGACGTA	Outlier	0	0	0	temporal	18	all	GW18	0	Middle
GW18_temporal_TAAGTGCCATTACCTT	Outlier	0	0	0	temporal	18	all	GW18	0	Middle
GW18_temporal_TAAGTGCGTACTTCTT	Outlier	0	0	0	temporal	18	all	GW18	0	Middle
GW18_temporal_TAAGTGCGTAGCGTGA	Outlier	0	0	0	temporal	18	all	GW18	0	Middle
GW18_temporal_TAAGTGCGTCATGCAT	Outlier	0	0	0	temporal	18	all	GW18	0	Middle
GW18_temporal_TAAGTGCGTGTGTGCC	Outlier	0	0	0	temporal	18	all	GW18	0	Middle
GW18_temporal_TAAGTGCTCAGAGCTT	Outlier	0	0	0	temporal	18	all	GW18	0	Middle
GW18_temporal_TAAGTGCTCTGCGACG	Outlier	0	0	0	temporal	18	all	GW18	0	Middle
GW18_temporal_TACACGAAGCGACGTA	Outlier	0	0	0	temporal	18	all	GW18	0	Middle
GW18_temporal_TACACGAAGGGATGGG	Outlier	0	0	0	temporal	18	all	GW18	0	Middle
GW18_temporal_TACACGACACCTCGTT	Outlier	0	0	0	temporal	18	all	GW18	0	Middle
GW18_temporal_TACACGACACTAGTAC	Outlier	0	0	0	temporal	18	all	GW18	0	Middle
GW18_temporal_TACACGACAGACACTT	Outlier	0	0	0	temporal	18	all	GW18	0	Middle
GW18_temporal_TACACGACAGAGTGTG	Outlier	0	0	0	temporal	18	all	GW18	0	Middle
GW18_temporal_TACACGACATTGGGCC	Outlier	0	0	0	temporal	18	all	GW18	0	Middle
GW18_temporal_TACACGAGTCCAACTA	Outlier	0	0	0	temporal	18	all	GW18	0	Middle
GW18_temporal_TACACGATCTACCAGA	Outlier	0	0	0	temporal	18	all	GW18	0	Middle
GW18_temporal_TACAGTGAGCGTTGCC	Outlier	0	0	0	temporal	18	all	GW18	0	Middle
GW18_temporal_TACAGTGAGGACAGCT	Outlier	0	0	0	temporal	18	all	GW18	0	Middle
GW18_temporal_TACAGTGAGTGAACGC	Outlier	0	0	0	temporal	18	all	GW18	0	Middle
GW18_temporal_TACAGTGCAAGGTTTC	Outlier	0	0	0	temporal	18	all	GW18	0	Middle
GW18_temporal_TACAGTGCAGATGAGC	Outlier	0	0	0	temporal	18	all	GW18	0	Middle
GW18_temporal_TACAGTGCAGCAGTTT	Outlier	0	0	0	temporal	18	all	GW18	0	Middle
GW18_temporal_TACAGTGGTAATCACC	Outlier	0	0	0	temporal	18	all	GW18	0	Middle
GW18_temporal_TACAGTGTCACCAGGC	Outlier	0	0	0	temporal	18	all	GW18	0	Middle
GW18_temporal_TACAGTGTCCTACAGA	Outlier	0	0	0	temporal	18	all	GW18	0	Middle
GW18_temporal_TACCTATAGATGCCTT	Outlier	0	0	0	temporal	18	all	GW18	0	Middle
GW18_temporal_TACCTATAGGCGTACA	Outlier	0	0	0	temporal	18	all	GW18	0	Middle
GW18_temporal_TACCTATCAAGGACAC	Outlier	0	0	0	temporal	18	all	GW18	0	Middle
GW18_temporal_TACCTATCAATCCGAT	Outlier	0	0	0	temporal	18	all	GW18	0	Middle
GW18_temporal_TACCTATCACTCAGGC	Outlier	0	0	0	temporal	18	all	GW18	0	Middle
GW18_temporal_TACCTATCAGCTGTTA	Outlier	0	0	0	temporal	18	all	GW18	0	Middle
GW18_temporal_TACCTATCAGGTGCCT	Outlier	0	0	0	temporal	18	all	GW18	0	Middle
GW18_temporal_TACCTATGTACTCGCG	Outlier	0	0	0	temporal	18	all	GW18	0	Middle
GW18_temporal_TACCTATGTAGTAGTA	Outlier	0	0	0	temporal	18	all	GW18	0	Middle
GW18_temporal_TACCTATGTGGTGTAG	Outlier	0	0	0	temporal	18	all	GW18	0	Middle
GW18_temporal_TACCTATTCAGCGATT	Outlier	0	0	0	temporal	18	all	GW18	0	Middle
GW18_temporal_TACCTATTCTTGACGA	Outlier	0	0	0	temporal	18	all	GW18	0	Middle
GW18_temporal_TACCTTAAGACGCAAC	Outlier	0	0	0	temporal	18	all	GW18	0	Middle
GW18_temporal_TACCTTAAGGCGTACA	Outlier	0	0	0	temporal	18	all	GW18	0	Middle
GW18_temporal_TACCTTAAGGCTCATT	Outlier	0	0	0	temporal	18	all	GW18	0	Middle
GW18_temporal_TACCTTACAACTGCTA	Outlier	0	0	0	temporal	18	all	GW18	0	Middle
GW18_temporal_TACCTTACAGTACACT	Outlier	0	0	0	temporal	18	all	GW18	0	Middle
GW18_temporal_TACCTTAGTAAGTTCC	Outlier	0	0	0	temporal	18	all	GW18	0	Middle
GW18_temporal_TACCTTAGTACAGTGG	Outlier	0	0	0	temporal	18	all	GW18	0	Middle
GW18_temporal_TACCTTAGTCGCGAAA	Outlier	0	0	0	temporal	18	all	GW18	0	Middle
GW18_temporal_TACCTTAGTTCGTCTC	Outlier	0	0	0	temporal	18	all	GW18	0	Middle
GW18_temporal_TACCTTAGTTGCGCAC	Outlier	0	0	0	temporal	18	all	GW18	0	Middle
GW18_temporal_TACCTTATCACAGGCC	Outlier	0	0	0	temporal	18	all	GW18	0	Middle
GW18_temporal_TACCTTATCGTGGGAA	Outlier	0	0	0	temporal	18	all	GW18	0	Middle
GW18_temporal_TACGGATAGGTGTGGT	Outlier	0	0	0	temporal	18	all	GW18	0	Middle
GW18_temporal_TACGGATCAAATCCGT	Outlier	0	0	0	temporal	18	all	GW18	0	Middle
GW18_temporal_TACGGATCACAGATTC	Outlier	0	0	0	temporal	18	all	GW18	0	Middle
GW18_temporal_TACGGATCACTAGTAC	Outlier	0	0	0	temporal	18	all	GW18	0	Middle
GW18_temporal_TACGGATCATCACCCT	Outlier	0	0	0	temporal	18	all	GW18	0	Middle
GW18_temporal_TACGGATTCACCTTAT	Outlier	0	0	0	temporal	18	all	GW18	0	Middle
GW18_temporal_TACGGATTCCCTTGTG	Outlier	0	0	0	temporal	18	all	GW18	0	Middle
GW18_temporal_TACGGATTCGCATGAT	Outlier	0	0	0	temporal	18	all	GW18	0	Middle
GW18_temporal_TACGGATTCGCCATAA	Outlier	0	0	0	temporal	18	all	GW18	0	Middle
GW18_temporal_TACGGATTCTGCGACG	Outlier	0	0	0	temporal	18	all	GW18	0	Middle
GW18_temporal_TACGGGCAGACTGGGT	Outlier	0	0	0	temporal	18	all	GW18	0	Middle
GW18_temporal_TACGGGCAGAGTGAGA	Outlier	0	0	0	temporal	18	all	GW18	0	Middle
GW18_temporal_TACGGGCAGTGCAAGC	Outlier	0	0	0	temporal	18	all	GW18	0	Middle
GW18_temporal_TACGGGCAGTGCCATT	Outlier	0	0	0	temporal	18	all	GW18	0	Middle
GW18_temporal_TACGGGCCAATCCGAT	Outlier	0	0	0	temporal	18	all	GW18	0	Middle
GW18_temporal_TACGGGCCACTGTGTA	Outlier	0	0	0	temporal	18	all	GW18	0	Middle
GW18_temporal_TACGGGCCATATGCTG	Outlier	0	0	0	temporal	18	all	GW18	0	Middle
GW18_temporal_TACGGGCGTCGCGGTT	Outlier	0	0	0	temporal	18	all	GW18	0	Middle
GW18_temporal_TACGGGCGTGCACGAA	Outlier	0	0	0	temporal	18	all	GW18	0	Middle
GW18_temporal_TACGGGCGTTCCACAA	Outlier	0	0	0	temporal	18	all	GW18	0	Middle
GW18_temporal_TACGGGCTCCCTGACT	Outlier	0	0	0	temporal	18	all	GW18	0	Middle
GW18_temporal_TACGGGCTCCGCGGTA	Outlier	0	0	0	temporal	18	all	GW18	0	Middle
GW18_temporal_TACGGGCTCCTCAATT	Outlier	0	0	0	temporal	18	all	GW18	0	Middle
GW18_temporal_TACGGGCTCTTTAGTC	Outlier	0	0	0	temporal	18	all	GW18	0	Middle
GW18_temporal_TACGGTAAGGACCACA	Outlier	0	0	0	temporal	18	all	GW18	0	Middle
GW18_temporal_TACGGTACACATTTCT	Outlier	0	0	0	temporal	18	all	GW18	0	Middle
GW18_temporal_TACGGTACAGGGTTAG	Outlier	0	0	0	temporal	18	all	GW18	0	Middle
GW18_temporal_TACGGTAGTAAATGTG	Outlier	0	0	0	temporal	18	all	GW18	0	Middle
GW18_temporal_TACGGTAGTAGCAAAT	Outlier	0	0	0	temporal	18	all	GW18	0	Middle
GW18_temporal_TACGGTAGTCGCGAAA	Outlier	0	0	0	temporal	18	all	GW18	0	Middle
GW18_temporal_TACGGTAGTGCGCTTG	Outlier	0	0	0	temporal	18	all	GW18	0	Middle
GW18_temporal_TACGGTATCAGTCCCT	Outlier	0	0	0	temporal	18	all	GW18	0	Middle
GW18_temporal_TACTCATAGGAGTCTG	Outlier	0	0	0	temporal	18	all	GW18	0	Middle
GW18_temporal_TACTCATCAATGAATG	Outlier	0	0	0	temporal	18	all	GW18	0	Middle
GW18_temporal_TACTCATCATACAGCT	Outlier	0	0	0	temporal	18	all	GW18	0	Middle
GW18_temporal_TACTCATGTAAATGAC	Outlier	0	0	0	temporal	18	all	GW18	0	Middle
GW18_temporal_TACTCATGTCGCGTGT	Outlier	0	0	0	temporal	18	all	GW18	0	Middle
GW18_temporal_TACTCATGTGACTACT	Outlier	0	0	0	temporal	18	all	GW18	0	Middle
GW18_temporal_TACTCATGTGCTGTAT	Outlier	0	0	0	temporal	18	all	GW18	0	Middle
GW18_temporal_TACTCATGTTCCACTC	Outlier	0	0	0	temporal	18	all	GW18	0	Middle
GW18_temporal_TACTCATTCAGGCAAG	Outlier	0	0	0	temporal	18	all	GW18	0	Middle
GW18_temporal_TACTCATTCAGTGTTG	Outlier	0	0	0	temporal	18	all	GW18	0	Middle
GW18_temporal_TACTCATTCCACTGGG	Outlier	0	0	0	temporal	18	all	GW18	0	Middle
GW18_temporal_TACTCATTCGATCCCT	Outlier	0	0	0	temporal	18	all	GW18	0	Middle
GW18_temporal_TACTCATTCGGAAATA	Outlier	0	0	0	temporal	18	all	GW18	0	Middle
GW18_temporal_TACTCGCAGATGTGGC	Outlier	0	0	0	temporal	18	all	GW18	0	Middle
GW18_temporal_TACTCGCAGGCTCTTA	Outlier	0	0	0	temporal	18	all	GW18	0	Middle
GW18_temporal_TACTCGCCAATGCCAT	Outlier	0	0	0	temporal	18	all	GW18	0	Middle
GW18_temporal_TACTCGCCAGCTTCGG	Outlier	0	0	0	temporal	18	all	GW18	0	Middle
GW18_temporal_TACTCGCGTATCGCAT	Outlier	0	0	0	temporal	18	all	GW18	0	Middle
GW18_temporal_TACTCGCGTCATCCCT	Outlier	0	0	0	temporal	18	all	GW18	0	Middle
GW18_temporal_TACTCGCGTTGACGTT	Outlier	0	0	0	temporal	18	all	GW18	0	Middle
GW18_temporal_TACTCGCTCCAAGCCG	Outlier	0	0	0	temporal	18	all	GW18	0	Middle
GW18_temporal_TACTCGCTCCCAACGG	Outlier	0	0	0	temporal	18	all	GW18	0	Middle
GW18_temporal_TACTCGCTCGGGAGTA	Outlier	0	0	0	temporal	18	all	GW18	0	Middle
GW18_temporal_TACTCGCTCTGCGTAA	Outlier	0	0	0	temporal	18	all	GW18	0	Middle
GW18_temporal_TACTTACAGCTATGCT	Outlier	0	0	0	temporal	18	all	GW18	0	Middle
GW18_temporal_TACTTACAGGCAAAGA	Outlier	0	0	0	temporal	18	all	GW18	0	Middle
GW18_temporal_TACTTACAGGGTGTTG	Outlier	0	0	0	temporal	18	all	GW18	0	Middle
GW18_temporal_TACTTACAGTAGCGGT	Outlier	0	0	0	temporal	18	all	GW18	0	Middle
GW18_temporal_TACTTACCAAGTACCT	Outlier	0	0	0	temporal	18	all	GW18	0	Middle
GW18_temporal_TACTTACCAATCTGCA	Outlier	0	0	0	temporal	18	all	GW18	0	Middle
GW18_temporal_TACTTACCACAGGTTT	Outlier	0	0	0	temporal	18	all	GW18	0	Middle
GW18_temporal_TACTTACCACAGTCGC	Outlier	0	0	0	temporal	18	all	GW18	0	Middle
GW18_temporal_TACTTACCACGTAAGG	Outlier	0	0	0	temporal	18	all	GW18	0	Middle
GW18_temporal_TACTTACGTTCGTTGA	Outlier	0	0	0	temporal	18	all	GW18	0	Middle
GW18_temporal_TACTTACGTTCTGTTT	Outlier	0	0	0	temporal	18	all	GW18	0	Middle
GW18_temporal_TACTTACTCTGTTTGT	Outlier	0	0	0	temporal	18	all	GW18	0	Middle
GW18_temporal_TACTTACTCTTAGAGC	Outlier	0	0	0	temporal	18	all	GW18	0	Middle
GW18_temporal_TACTTGTAGCTTCGCG	Outlier	0	0	0	temporal	18	all	GW18	0	Middle
GW18_temporal_TACTTGTAGGAGTTTA	Outlier	0	0	0	temporal	18	all	GW18	0	Middle
GW18_temporal_TACTTGTAGTCGAGTG	Outlier	0	0	0	temporal	18	all	GW18	0	Middle
GW18_temporal_TACTTGTGTAGCCTAT	Outlier	0	0	0	temporal	18	all	GW18	0	Middle
GW18_temporal_TACTTGTGTCTCCATC	Outlier	0	0	0	temporal	18	all	GW18	0	Middle
GW18_temporal_TACTTGTGTTAAAGTG	Outlier	0	0	0	temporal	18	all	GW18	0	Middle
GW18_temporal_TACTTGTGTTAGATGA	Outlier	0	0	0	temporal	18	all	GW18	0	Middle
GW18_temporal_TAGACCAAGAGAGCTC	Outlier	0	0	0	temporal	18	all	GW18	0	Middle
GW18_temporal_TAGACCAAGTCTCGGC	Outlier	0	0	0	temporal	18	all	GW18	0	Middle
GW18_temporal_TAGACCAAGTTAACGA	Outlier	0	0	0	temporal	18	all	GW18	0	Middle
GW18_temporal_TAGACCACAGCCTATA	Outlier	0	0	0	temporal	18	all	GW18	0	Middle
GW18_temporal_TAGACCACAGTGGAGT	Outlier	0	0	0	temporal	18	all	GW18	0	Middle
GW18_temporal_TAGACCACAGTTAACC	Outlier	0	0	0	temporal	18	all	GW18	0	Middle
GW18_temporal_TAGACCACATCACCCT	Outlier	0	0	0	temporal	18	all	GW18	0	Middle
GW18_temporal_TAGACCAGTCCAGTGC	Outlier	0	0	0	temporal	18	all	GW18	0	Middle
GW18_temporal_TAGACCATCGGTTCGG	Outlier	0	0	0	temporal	18	all	GW18	0	Middle
GW18_temporal_TAGACCATCTAGAGTC	Outlier	0	0	0	temporal	18	all	GW18	0	Middle
GW18_temporal_TAGAGCTAGAACAATC	Outlier	0	0	0	temporal	18	all	GW18	0	Middle
GW18_temporal_TAGAGCTAGGGTGTGT	Outlier	0	0	0	temporal	18	all	GW18	0	Middle
GW18_temporal_TAGAGCTGTTCCGGCA	Outlier	0	0	0	temporal	18	all	GW18	0	Middle
GW18_temporal_TAGCCGGAGACCCACC	Outlier	0	0	0	temporal	18	all	GW18	0	Middle
GW18_temporal_TAGCCGGGTCTAGAGG	Outlier	0	0	0	temporal	18	all	GW18	0	Middle
GW18_temporal_TAGCCGGTCGTAGGAG	Outlier	0	0	0	temporal	18	all	GW18	0	Middle
GW18_temporal_TAGCCGGTCGTTACGA	Outlier	0	0	0	temporal	18	all	GW18	0	Middle
GW18_temporal_TAGGCATAGACACGAC	Outlier	0	0	0	temporal	18	all	GW18	0	Middle
GW18_temporal_TAGGCATAGCTAGTGG	Outlier	0	0	0	temporal	18	all	GW18	0	Middle
GW18_temporal_TAGGCATAGCTCCTTC	Outlier	0	0	0	temporal	18	all	GW18	0	Middle
GW18_temporal_TAGGCATGTAAGTAGT	Outlier	0	0	0	temporal	18	all	GW18	0	Middle
GW18_temporal_TAGGCATGTCGAGATG	Outlier	0	0	0	temporal	18	all	GW18	0	Middle
GW18_temporal_TAGGCATGTCTTCAAG	Outlier	0	0	0	temporal	18	all	GW18	0	Middle
GW18_temporal_TAGGCATTCAATCACG	Outlier	0	0	0	temporal	18	all	GW18	0	Middle
GW18_temporal_TAGGCATTCTAGAGTC	Outlier	0	0	0	temporal	18	all	GW18	0	Middle
GW18_temporal_TAGTGGTAGAGGTTAT	Outlier	0	0	0	temporal	18	all	GW18	0	Middle
GW18_temporal_TAGTGGTAGGTGCTAG	Outlier	0	0	0	temporal	18	all	GW18	0	Middle
GW18_temporal_TAGTGGTAGTGGAGAA	Outlier	0	0	0	temporal	18	all	GW18	0	Middle
GW18_temporal_TAGTGGTCATCCTAGA	Outlier	0	0	0	temporal	18	all	GW18	0	Middle
GW18_temporal_TAGTGGTGTACAGCAG	Outlier	0	0	0	temporal	18	all	GW18	0	Middle
GW18_temporal_TAGTGGTGTACCGTAT	Outlier	0	0	0	temporal	18	all	GW18	0	Middle
GW18_temporal_TAGTGGTGTCTCTTAT	Outlier	0	0	0	temporal	18	all	GW18	0	Middle
GW18_temporal_TAGTGGTTCCCTTGTG	Outlier	0	0	0	temporal	18	all	GW18	0	Middle
GW18_temporal_TAGTTGGAGACCCACC	Outlier	0	0	0	temporal	18	all	GW18	0	Middle
GW18_temporal_TAGTTGGAGCGCTCCA	Outlier	0	0	0	temporal	18	all	GW18	0	Middle
GW18_temporal_TAGTTGGAGCGTGAAC	Outlier	0	0	0	temporal	18	all	GW18	0	Middle
GW18_temporal_TAGTTGGCAAACTGTC	Outlier	0	0	0	temporal	18	all	GW18	0	Middle
GW18_temporal_TAGTTGGCACGACTCG	Outlier	0	0	0	temporal	18	all	GW18	0	Middle
GW18_temporal_TAGTTGGTCAAGCCTA	Outlier	0	0	0	temporal	18	all	GW18	0	Middle
GW18_temporal_TAGTTGGTCCTACAGA	Outlier	0	0	0	temporal	18	all	GW18	0	Middle
GW18_temporal_TAGTTGGTCCTCAATT	Outlier	0	0	0	temporal	18	all	GW18	0	Middle
GW18_temporal_TATCAGGAGAACAATC	Outlier	0	0	0	temporal	18	all	GW18	0	Middle
GW18_temporal_TATCAGGAGACTGTAA	Outlier	0	0	0	temporal	18	all	GW18	0	Middle
GW18_temporal_TATCAGGAGCACCGCT	Outlier	0	0	0	temporal	18	all	GW18	0	Middle
GW18_temporal_TATCAGGAGCCCGAAA	Outlier	0	0	0	temporal	18	all	GW18	0	Middle
GW18_temporal_TATCAGGAGGCATTGG	Outlier	0	0	0	temporal	18	all	GW18	0	Middle
GW18_temporal_TATCAGGCAGGGTACA	Outlier	0	0	0	temporal	18	all	GW18	0	Middle
GW18_temporal_TATCAGGCATAGTAAG	Outlier	0	0	0	temporal	18	all	GW18	0	Middle
GW18_temporal_TATCAGGGTAAGGATT	Outlier	0	0	0	temporal	18	all	GW18	0	Middle
GW18_temporal_TATCAGGGTACAGCAG	Outlier	0	0	0	temporal	18	all	GW18	0	Middle
GW18_temporal_TATCAGGGTCGCGAAA	Outlier	0	0	0	temporal	18	all	GW18	0	Middle
GW18_temporal_TATCAGGTCGCCTGTT	Outlier	0	0	0	temporal	18	all	GW18	0	Middle
GW18_temporal_TATCAGGTCTATCCTA	Outlier	0	0	0	temporal	18	all	GW18	0	Middle
GW18_temporal_TATCTCAAGCCAACAG	Outlier	0	0	0	temporal	18	all	GW18	0	Middle
GW18_temporal_TATCTCAAGGCCCTCA	Outlier	0	0	0	temporal	18	all	GW18	0	Middle
GW18_temporal_TATCTCACATGCCTTC	Outlier	0	0	0	temporal	18	all	GW18	0	Middle
GW18_temporal_TATCTCAGTACATCCA	Outlier	0	0	0	temporal	18	all	GW18	0	Middle
GW18_temporal_TATCTCAGTATAGGTA	Outlier	0	0	0	temporal	18	all	GW18	0	Middle
GW18_temporal_TATCTCAGTGTCGCTG	Outlier	0	0	0	temporal	18	all	GW18	0	Middle
GW18_temporal_TATCTCAGTTGCTCCT	Outlier	0	0	0	temporal	18	all	GW18	0	Middle
GW18_temporal_TATCTCAGTTGGTTTG	Outlier	0	0	0	temporal	18	all	GW18	0	Middle
GW18_temporal_TATCTCATCAAGAAGT	Outlier	0	0	0	temporal	18	all	GW18	0	Middle
GW18_temporal_TATCTCATCCCTCTTT	Outlier	0	0	0	temporal	18	all	GW18	0	Middle
GW18_temporal_TATCTCATCGGCGCTA	Outlier	0	0	0	temporal	18	all	GW18	0	Middle
GW18_temporal_TATGCCCAGATTACCC	Outlier	0	0	0	temporal	18	all	GW18	0	Middle
GW18_temporal_TATGCCCAGCAATATG	Outlier	0	0	0	temporal	18	all	GW18	0	Middle
GW18_temporal_TATGCCCAGGACAGAA	Outlier	0	0	0	temporal	18	all	GW18	0	Middle
GW18_temporal_TATGCCCAGGGCATGT	Outlier	0	0	0	temporal	18	all	GW18	0	Middle
GW18_temporal_TATGCCCAGGTAGCCA	Outlier	0	0	0	temporal	18	all	GW18	0	Middle
GW18_temporal_TATGCCCAGTCACGCC	Outlier	0	0	0	temporal	18	all	GW18	0	Middle
GW18_temporal_TATGCCCAGTCGATAA	Outlier	0	0	0	temporal	18	all	GW18	0	Middle
GW18_temporal_TATGCCCAGTGGTAAT	Outlier	0	0	0	temporal	18	all	GW18	0	Middle
GW18_temporal_TATGCCCCAGCCTTGG	Outlier	0	0	0	temporal	18	all	GW18	0	Middle
GW18_temporal_TATGCCCCAGTCGATT	Outlier	0	0	0	temporal	18	all	GW18	0	Middle
GW18_temporal_TATGCCCCATCTGGTA	Outlier	0	0	0	temporal	18	all	GW18	0	Middle
GW18_temporal_TATGCCCGTGCTAGCC	Outlier	0	0	0	temporal	18	all	GW18	0	Middle
GW18_temporal_TATGCCCTCAGCACAT	Outlier	0	0	0	temporal	18	all	GW18	0	Middle
GW18_temporal_TATGCCCTCATTGCCC	Outlier	0	0	0	temporal	18	all	GW18	0	Middle
GW18_temporal_TATGCCCTCGAACTGT	Outlier	0	0	0	temporal	18	all	GW18	0	Middle
GW18_temporal_TATTACCAGCGTTTAC	Outlier	0	0	0	temporal	18	all	GW18	0	Middle
GW18_temporal_TATTACCAGGATCGCA	Outlier	0	0	0	temporal	18	all	GW18	0	Middle
GW18_temporal_TATTACCAGGTAGCTG	Outlier	0	0	0	temporal	18	all	GW18	0	Middle
GW18_temporal_TATTACCCACCGTTGG	Outlier	0	0	0	temporal	18	all	GW18	0	Middle
GW18_temporal_TATTACCCATCTCGCT	Outlier	0	0	0	temporal	18	all	GW18	0	Middle
GW18_temporal_TCAACGAAGCCACCTG	Outlier	0	0	0	temporal	18	all	GW18	0	Middle
GW18_temporal_TCAACGAAGCGTCTAT	Outlier	0	0	0	temporal	18	all	GW18	0	Middle
GW18_temporal_TCAACGAAGGTTCCTA	Outlier	0	0	0	temporal	18	all	GW18	0	Middle
GW18_temporal_TCAACGAAGTGTCCCG	Outlier	0	0	0	temporal	18	all	GW18	0	Middle
GW18_temporal_TCAACGACAAAGCGGT	Outlier	0	0	0	temporal	18	all	GW18	0	Middle
GW18_temporal_TCAACGACACCCAGTG	Outlier	0	0	0	temporal	18	all	GW18	0	Middle
GW18_temporal_TCAACGAGTATGAATG	Outlier	0	0	0	temporal	18	all	GW18	0	Middle
GW18_temporal_TCAACGAGTGTAATGA	Outlier	0	0	0	temporal	18	all	GW18	0	Middle
GW18_temporal_TCAACGATCAGCTGGC	Outlier	0	0	0	temporal	18	all	GW18	0	Middle
GW18_temporal_TCAACGATCATAGCAC	Outlier	0	0	0	temporal	18	all	GW18	0	Middle
GW18_temporal_TCAACGATCCTACAGA	Outlier	0	0	0	temporal	18	all	GW18	0	Middle
GW18_temporal_TCAACGATCTGCAGTA	Outlier	0	0	0	temporal	18	all	GW18	0	Middle
GW18_temporal_TCAATCTAGAGCTTCT	Outlier	0	0	0	temporal	18	all	GW18	0	Middle
GW18_temporal_TCAATCTAGAGTACCG	Outlier	0	0	0	temporal	18	all	GW18	0	Middle
GW18_temporal_TCAATCTAGCTCCTTC	Outlier	0	0	0	temporal	18	all	GW18	0	Middle
GW18_temporal_TCAATCTCATCTCCCA	Outlier	0	0	0	temporal	18	all	GW18	0	Middle
GW18_temporal_TCAATCTGTACAGACG	Outlier	0	0	0	temporal	18	all	GW18	0	Middle
GW18_temporal_TCAATCTGTCCGCTGA	Outlier	0	0	0	temporal	18	all	GW18	0	Middle
GW18_temporal_TCAATCTGTGTGACCC	Outlier	0	0	0	temporal	18	all	GW18	0	Middle
GW18_temporal_TCAATCTTCACAGTAC	Outlier	0	0	0	temporal	18	all	GW18	0	Middle
GW18_temporal_TCAATCTTCACGCATA	Outlier	0	0	0	temporal	18	all	GW18	0	Middle
GW18_temporal_TCACAAGAGACAGAGA	Outlier	0	0	0	temporal	18	all	GW18	0	Middle
GW18_temporal_TCACAAGAGGGTGTTG	Outlier	0	0	0	temporal	18	all	GW18	0	Middle
GW18_temporal_TCACAAGCAATGGTCT	Outlier	0	0	0	temporal	18	all	GW18	0	Middle
GW18_temporal_TCACAAGCACTATCTT	Outlier	0	0	0	temporal	18	all	GW18	0	Middle
GW18_temporal_TCACAAGCAGATAATG	Outlier	0	0	0	temporal	18	all	GW18	0	Middle
GW18_temporal_TCACAAGCATCCCATC	Outlier	0	0	0	temporal	18	all	GW18	0	Middle
GW18_temporal_TCACAAGGTCAGCTAT	Outlier	0	0	0	temporal	18	all	GW18	0	Middle
GW18_temporal_TCACAAGGTCCGTCAG	Outlier	0	0	0	temporal	18	all	GW18	0	Middle
GW18_temporal_TCACAAGGTGAGTGAC	Outlier	0	0	0	temporal	18	all	GW18	0	Middle
GW18_temporal_TCACAAGTCATGTCCC	Outlier	0	0	0	temporal	18	all	GW18	0	Middle
GW18_temporal_TCACAAGTCTTTACGT	Outlier	0	0	0	temporal	18	all	GW18	0	Middle
GW18_temporal_TCACGAAAGACAATAC	Outlier	0	0	0	temporal	18	all	GW18	0	Middle
GW18_temporal_TCACGAAAGAGTACAT	Outlier	0	0	0	temporal	18	all	GW18	0	Middle
GW18_temporal_TCACGAAAGCGATAGC	Outlier	0	0	0	temporal	18	all	GW18	0	Middle
GW18_temporal_TCACGAAAGCTAAGAT	Outlier	0	0	0	temporal	18	all	GW18	0	Middle
GW18_temporal_TCACGAAAGGCATGGT	Outlier	0	0	0	temporal	18	all	GW18	0	Middle
GW18_temporal_TCACGAACACATGGGA	Outlier	0	0	0	temporal	18	all	GW18	0	Middle
GW18_temporal_TCACGAAGTAAGCACG	Outlier	0	0	0	temporal	18	all	GW18	0	Middle
GW18_temporal_TCACGAAGTAGCTAAA	Outlier	0	0	0	temporal	18	all	GW18	0	Middle
GW18_temporal_TCACGAAGTCACAAGG	Outlier	0	0	0	temporal	18	all	GW18	0	Middle
GW18_temporal_TCACGAAGTCCAAGTT	Outlier	0	0	0	temporal	18	all	GW18	0	Middle
GW18_temporal_TCACGAAGTCGACTGC	Outlier	0	0	0	temporal	18	all	GW18	0	Middle
GW18_temporal_TCACGAAGTCGCCATG	Outlier	0	0	0	temporal	18	all	GW18	0	Middle
GW18_temporal_TCACGAAGTGTAATGA	Outlier	0	0	0	temporal	18	all	GW18	0	Middle
GW18_temporal_TCACGAATCATGCTCC	Outlier	0	0	0	temporal	18	all	GW18	0	Middle
GW18_temporal_TCACGAATCCACGCAG	Outlier	0	0	0	temporal	18	all	GW18	0	Middle
GW18_temporal_TCACGAATCGGCTTGG	Outlier	0	0	0	temporal	18	all	GW18	0	Middle
GW18_temporal_TCACGAATCGTGGACC	Outlier	0	0	0	temporal	18	all	GW18	0	Middle
GW18_temporal_TCACGAATCTTGCATT	Outlier	0	0	0	temporal	18	all	GW18	0	Middle
GW18_temporal_TCAGATGAGCTCCTCT	Outlier	0	0	0	temporal	18	all	GW18	0	Middle
GW18_temporal_TCAGATGAGGTTACCT	Outlier	0	0	0	temporal	18	all	GW18	0	Middle
GW18_temporal_TCAGATGCACCAGGCT	Outlier	0	0	0	temporal	18	all	GW18	0	Middle
GW18_temporal_TCAGATGGTACTTGAC	Outlier	0	0	0	temporal	18	all	GW18	0	Middle
GW18_temporal_TCAGATGGTCGGCACT	Outlier	0	0	0	temporal	18	all	GW18	0	Middle
GW18_temporal_TCAGATGGTGCATCTA	Outlier	0	0	0	temporal	18	all	GW18	0	Middle
GW18_temporal_TCAGATGGTTTGCATG	Outlier	0	0	0	temporal	18	all	GW18	0	Middle
GW18_temporal_TCAGATGTCAACACGT	Outlier	0	0	0	temporal	18	all	GW18	0	Middle
GW18_temporal_TCAGATGTCAGCTTAG	Outlier	0	0	0	temporal	18	all	GW18	0	Middle
GW18_temporal_TCAGATGTCGAGAGCA	Outlier	0	0	0	temporal	18	all	GW18	0	Middle
GW18_temporal_TCAGCAAAGAGCTTCT	Outlier	0	0	0	temporal	18	all	GW18	0	Middle
GW18_temporal_TCAGCAAAGAGTACCG	Outlier	0	0	0	temporal	18	all	GW18	0	Middle
GW18_temporal_TCAGCAAAGCCGGTAA	Outlier	0	0	0	temporal	18	all	GW18	0	Middle
GW18_temporal_TCAGCAAAGCGGCTTC	Outlier	0	0	0	temporal	18	all	GW18	0	Middle
GW18_temporal_TCAGCAAAGTATCGAA	Outlier	0	0	0	temporal	18	all	GW18	0	Middle
GW18_temporal_TCAGCAAAGTGCTGCC	Outlier	0	0	0	temporal	18	all	GW18	0	Middle
GW18_temporal_TCAGCAAAGTGTGGCA	Outlier	0	0	0	temporal	18	all	GW18	0	Middle
GW18_temporal_TCAGCAACACCCATGG	Outlier	0	0	0	temporal	18	all	GW18	0	Middle
GW18_temporal_TCAGCAAGTCACCTAA	Outlier	0	0	0	temporal	18	all	GW18	0	Middle
GW18_temporal_TCAGCAAGTCTTCTCG	Outlier	0	0	0	temporal	18	all	GW18	0	Middle
GW18_temporal_TCAGCAATCCCTTGCA	Outlier	0	0	0	temporal	18	all	GW18	0	Middle
GW18_temporal_TCAGCAATCGGATGTT	Outlier	0	0	0	temporal	18	all	GW18	0	Middle
GW18_temporal_TCAGCAATCGTTTATC	Outlier	0	0	0	temporal	18	all	GW18	0	Middle
GW18_temporal_TCAGCTCAGTCAAGGC	Outlier	0	0	0	temporal	18	all	GW18	0	Middle
GW18_temporal_TCAGCTCCACAGGTTT	Outlier	0	0	0	temporal	18	all	GW18	0	Middle
GW18_temporal_TCAGCTCCAGCCACCA	Outlier	0	0	0	temporal	18	all	GW18	0	Middle
GW18_temporal_TCAGCTCCAGGTGCCT	Outlier	0	0	0	temporal	18	all	GW18	0	Middle
GW18_temporal_TCAGCTCCAGTCGTGC	Outlier	0	0	0	temporal	18	all	GW18	0	Middle
GW18_temporal_TCAGCTCGTTCACGGC	Outlier	0	0	0	temporal	18	all	GW18	0	Middle
GW18_temporal_TCAGCTCGTTCAGACT	Outlier	0	0	0	temporal	18	all	GW18	0	Middle
GW18_temporal_TCAGCTCTCACTATTC	Outlier	0	0	0	temporal	18	all	GW18	0	Middle
GW18_temporal_TCAGCTCTCCGTCAAA	Outlier	0	0	0	temporal	18	all	GW18	0	Middle
GW18_temporal_TCAGCTCTCTTGCAAG	Outlier	0	0	0	temporal	18	all	GW18	0	Middle
GW18_temporal_TCAGGATAGAGTACCG	Outlier	0	0	0	temporal	18	all	GW18	0	Middle
GW18_temporal_TCAGGATAGATGCGAC	Outlier	0	0	0	temporal	18	all	GW18	0	Middle
GW18_temporal_TCAGGATCAGACGCCT	Outlier	0	0	0	temporal	18	all	GW18	0	Middle
GW18_temporal_TCAGGATGTACAAGTA	Outlier	0	0	0	temporal	18	all	GW18	0	Middle
GW18_temporal_TCAGGATGTAGGCATG	Outlier	0	0	0	temporal	18	all	GW18	0	Middle
GW18_temporal_TCAGGATGTCACCTAA	Outlier	0	0	0	temporal	18	all	GW18	0	Middle
GW18_temporal_TCAGGATGTGGTCCGT	Outlier	0	0	0	temporal	18	all	GW18	0	Middle
GW18_temporal_TCAGGTACATGCAACT	Outlier	0	0	0	temporal	18	all	GW18	0	Middle
GW18_temporal_TCAGGTACATGCCACG	Outlier	0	0	0	temporal	18	all	GW18	0	Middle
GW18_temporal_TCAGGTAGTCTAGTGT	Outlier	0	0	0	temporal	18	all	GW18	0	Middle
GW18_temporal_TCAGGTAGTTTCCACC	Outlier	0	0	0	temporal	18	all	GW18	0	Middle
GW18_temporal_TCAGGTATCCTCCTAG	Outlier	0	0	0	temporal	18	all	GW18	0	Middle
GW18_temporal_TCAGGTATCTGTCTAT	Outlier	0	0	0	temporal	18	all	GW18	0	Middle
GW18_temporal_TCATTACAGAGGTTAT	Outlier	0	0	0	temporal	18	all	GW18	0	Middle
GW18_temporal_TCATTACAGATGTGGC	Outlier	0	0	0	temporal	18	all	GW18	0	Middle
GW18_temporal_TCATTACCAGCCAATT	Outlier	0	0	0	temporal	18	all	GW18	0	Middle
GW18_temporal_TCATTACCAGCGTAAG	Outlier	0	0	0	temporal	18	all	GW18	0	Middle
GW18_temporal_TCATTACCATAGGATA	Outlier	0	0	0	temporal	18	all	GW18	0	Middle
GW18_temporal_TCATTACGTCACCCAG	Outlier	0	0	0	temporal	18	all	GW18	0	Middle
GW18_temporal_TCATTACGTCTCCCTA	Outlier	0	0	0	temporal	18	all	GW18	0	Middle
GW18_temporal_TCATTACGTGGTCCGT	Outlier	0	0	0	temporal	18	all	GW18	0	Middle
GW18_temporal_TCATTACGTTATGCGT	Outlier	0	0	0	temporal	18	all	GW18	0	Middle
GW18_temporal_TCATTACGTTTGGCGC	Outlier	0	0	0	temporal	18	all	GW18	0	Middle
GW18_temporal_TCATTACTCAACACCA	Outlier	0	0	0	temporal	18	all	GW18	0	Middle
GW18_temporal_TCATTACTCCCAACGG	Outlier	0	0	0	temporal	18	all	GW18	0	Middle
GW18_temporal_TCATTACTCCGCGGTA	Outlier	0	0	0	temporal	18	all	GW18	0	Middle
GW18_temporal_TCATTACTCCTCAACC	Outlier	0	0	0	temporal	18	all	GW18	0	Middle
GW18_temporal_TCATTTGAGAGCTGGT	Outlier	0	0	0	temporal	18	all	GW18	0	Middle
GW18_temporal_TCATTTGAGTGCGTGA	Outlier	0	0	0	temporal	18	all	GW18	0	Middle
GW18_temporal_TCATTTGCAGGACGTA	Outlier	0	0	0	temporal	18	all	GW18	0	Middle
GW18_temporal_TCATTTGCATCACGTA	Outlier	0	0	0	temporal	18	all	GW18	0	Middle
GW18_temporal_TCATTTGGTCATTAGC	Outlier	0	0	0	temporal	18	all	GW18	0	Middle
GW18_temporal_TCATTTGGTGGACGAT	Outlier	0	0	0	temporal	18	all	GW18	0	Middle
GW18_temporal_TCCACACAGACGCAAC	Outlier	0	0	0	temporal	18	all	GW18	0	Middle
GW18_temporal_TCCACACAGCCAGTTT	Outlier	0	0	0	temporal	18	all	GW18	0	Middle
GW18_temporal_TCCACACAGCGGCTTC	Outlier	0	0	0	temporal	18	all	GW18	0	Middle
GW18_temporal_TCCACACAGCTCCTCT	Outlier	0	0	0	temporal	18	all	GW18	0	Middle
GW18_temporal_TCCACACAGTGGGCTA	Outlier	0	0	0	temporal	18	all	GW18	0	Middle
GW18_temporal_TCCACACCAGGAATGC	Outlier	0	0	0	temporal	18	all	GW18	0	Middle
GW18_temporal_TCCACACTCAAGGTAA	Outlier	0	0	0	temporal	18	all	GW18	0	Middle
GW18_temporal_TCCACACTCACGACTA	Outlier	0	0	0	temporal	18	all	GW18	0	Middle
GW18_temporal_TCCACACTCACTTCAT	Outlier	0	0	0	temporal	18	all	GW18	0	Middle
GW18_temporal_TCCACACTCAGCGATT	Outlier	0	0	0	temporal	18	all	GW18	0	Middle
GW18_temporal_TCCACACTCTCGCTTG	Outlier	0	0	0	temporal	18	all	GW18	0	Middle
GW18_temporal_TCCCGATAGACAAGCC	Outlier	0	0	0	temporal	18	all	GW18	0	Middle
GW18_temporal_TCCCGATAGCCGATTT	Outlier	0	0	0	temporal	18	all	GW18	0	Middle
GW18_temporal_TCCCGATAGGACCACA	Outlier	0	0	0	temporal	18	all	GW18	0	Middle
GW18_temporal_TCCCGATAGTTATCGC	Outlier	0	0	0	temporal	18	all	GW18	0	Middle
GW18_temporal_TCCCGATAGTTGAGAT	Outlier	0	0	0	temporal	18	all	GW18	0	Middle
GW18_temporal_TCCCGATCAGCTCCGA	Outlier	0	0	0	temporal	18	all	GW18	0	Middle
GW18_temporal_TCCCGATGTCGGCATC	Outlier	0	0	0	temporal	18	all	GW18	0	Middle
GW18_temporal_TCCCGATGTTACGACT	Outlier	0	0	0	temporal	18	all	GW18	0	Middle
GW18_temporal_TCCCGATTCAATAAGG	Outlier	0	0	0	temporal	18	all	GW18	0	Middle
GW18_temporal_TCCCGATTCCCTTGCA	Outlier	0	0	0	temporal	18	all	GW18	0	Middle
GW18_temporal_TCCCGATTCGTATCAG	Outlier	0	0	0	temporal	18	all	GW18	0	Middle
GW18_temporal_TCGAGGCAGACTAAGT	Outlier	0	0	0	temporal	18	all	GW18	0	Middle
GW18_temporal_TCGAGGCCAAGTACCT	Outlier	0	0	0	temporal	18	all	GW18	0	Middle
GW18_temporal_TCGAGGCCACCCTATC	Outlier	0	0	0	temporal	18	all	GW18	0	Middle
GW18_temporal_TCGAGGCCACGCTTTC	Outlier	0	0	0	temporal	18	all	GW18	0	Middle
GW18_temporal_TCGAGGCCATCGGACC	Outlier	0	0	0	temporal	18	all	GW18	0	Middle
GW18_temporal_TCGAGGCCATGCTAGT	Outlier	0	0	0	temporal	18	all	GW18	0	Middle
GW18_temporal_TCGAGGCGTAAGTGGC	Outlier	0	0	0	temporal	18	all	GW18	0	Middle
GW18_temporal_TCGAGGCGTCTAGTGT	Outlier	0	0	0	temporal	18	all	GW18	0	Middle
GW18_temporal_TCGAGGCGTTTCGCTC	Outlier	0	0	0	temporal	18	all	GW18	0	Middle
GW18_temporal_TCGAGGCTCAACACTG	Outlier	0	0	0	temporal	18	all	GW18	0	Middle
GW18_temporal_TCGCGAGAGATCTGCT	Outlier	0	0	0	temporal	18	all	GW18	0	Middle
GW18_temporal_TCGCGAGAGCCGGTAA	Outlier	0	0	0	temporal	18	all	GW18	0	Middle
GW18_temporal_TCGCGAGAGGGCTTCC	Outlier	0	0	0	temporal	18	all	GW18	0	Middle
GW18_temporal_TCGCGAGAGTTAGGTA	Outlier	0	0	0	temporal	18	all	GW18	0	Middle
GW18_temporal_TCGCGAGAGTTTGCGT	Outlier	0	0	0	temporal	18	all	GW18	0	Middle
GW18_temporal_TCGCGAGCACGTCAGC	Outlier	0	0	0	temporal	18	all	GW18	0	Middle
GW18_temporal_TCGCGAGCACTGTGTA	Outlier	0	0	0	temporal	18	all	GW18	0	Middle
GW18_temporal_TCGCGAGCATCATCCC	Outlier	0	0	0	temporal	18	all	GW18	0	Middle
GW18_temporal_TCGCGAGCATGTAGTC	Outlier	0	0	0	temporal	18	all	GW18	0	Middle
GW18_temporal_TCGCGAGGTTATGTGC	Outlier	0	0	0	temporal	18	all	GW18	0	Middle
GW18_temporal_TCGCGAGTCACAGTAC	Outlier	0	0	0	temporal	18	all	GW18	0	Middle
GW18_temporal_TCGCGAGTCACGACTA	Outlier	0	0	0	temporal	18	all	GW18	0	Middle
GW18_temporal_TCGCGAGTCAGCGATT	Outlier	0	0	0	temporal	18	all	GW18	0	Middle
GW18_temporal_TCGCGAGTCCACTCCA	Outlier	0	0	0	temporal	18	all	GW18	0	Middle
GW18_temporal_TCGCGAGTCGGTTCGG	Outlier	0	0	0	temporal	18	all	GW18	0	Middle
GW18_temporal_TCGCGTTAGACTCGGA	Outlier	0	0	0	temporal	18	all	GW18	0	Middle
GW18_temporal_TCGCGTTAGAGTCTGG	Outlier	0	0	0	temporal	18	all	GW18	0	Middle
GW18_temporal_TCGCGTTAGTGAAGAG	Outlier	0	0	0	temporal	18	all	GW18	0	Middle
GW18_temporal_TCGCGTTAGTGCAAGC	Outlier	0	0	0	temporal	18	all	GW18	0	Middle
GW18_temporal_TCGCGTTAGTTAAGTG	Outlier	0	0	0	temporal	18	all	GW18	0	Middle
GW18_temporal_TCGCGTTCAGACGCCT	Outlier	0	0	0	temporal	18	all	GW18	0	Middle
GW18_temporal_TCGCGTTGTCAAAGAT	Outlier	0	0	0	temporal	18	all	GW18	0	Middle
GW18_temporal_TCGCGTTGTCATACTG	Outlier	0	0	0	temporal	18	all	GW18	0	Middle
GW18_temporal_TCGCGTTGTGGCTCCA	Outlier	0	0	0	temporal	18	all	GW18	0	Middle
GW18_temporal_TCGCGTTTCTCGGACG	Outlier	0	0	0	temporal	18	all	GW18	0	Middle
GW18_temporal_TCGGGACAGACGCTTT	Outlier	0	0	0	temporal	18	all	GW18	0	Middle
GW18_temporal_TCGGGACAGTTGTAGA	Outlier	0	0	0	temporal	18	all	GW18	0	Middle
GW18_temporal_TCGGGACCATCCTTGC	Outlier	0	0	0	temporal	18	all	GW18	0	Middle
GW18_temporal_TCGGGACGTAAGGATT	Outlier	0	0	0	temporal	18	all	GW18	0	Middle
GW18_temporal_TCGGGACGTCATATCG	Outlier	0	0	0	temporal	18	all	GW18	0	Middle
GW18_temporal_TCGGGACGTCTCAACA	Outlier	0	0	0	temporal	18	all	GW18	0	Middle
GW18_temporal_TCGGGACGTGCTTCTC	Outlier	0	0	0	temporal	18	all	GW18	0	Middle
GW18_temporal_TCGGGACTCAGTACGT	Outlier	0	0	0	temporal	18	all	GW18	0	Middle
GW18_temporal_TCGGGACTCATGCTCC	Outlier	0	0	0	temporal	18	all	GW18	0	Middle
GW18_temporal_TCGGGACTCCTCCTAG	Outlier	0	0	0	temporal	18	all	GW18	0	Middle
GW18_temporal_TCGGTAAAGCGATGAC	Outlier	0	0	0	temporal	18	all	GW18	0	Middle
GW18_temporal_TCGGTAAAGCTGGAAC	Outlier	0	0	0	temporal	18	all	GW18	0	Middle
GW18_temporal_TCGGTAACAGGTGGAT	Outlier	0	0	0	temporal	18	all	GW18	0	Middle
GW18_temporal_TCGGTAAGTCGCCATG	Outlier	0	0	0	temporal	18	all	GW18	0	Middle
GW18_temporal_TCGGTAATCACAAACC	Outlier	0	0	0	temporal	18	all	GW18	0	Middle
GW18_temporal_TCGGTAATCAGAAATG	Outlier	0	0	0	temporal	18	all	GW18	0	Middle
GW18_temporal_TCGGTAATCGTGGGAA	Outlier	0	0	0	temporal	18	all	GW18	0	Middle
GW18_temporal_TCGGTAATCTGTACGA	Outlier	0	0	0	temporal	18	all	GW18	0	Middle
GW18_temporal_TCGTACCAGAAACGCC	Outlier	0	0	0	temporal	18	all	GW18	0	Middle
GW18_temporal_TCGTACCAGACACTAA	Outlier	0	0	0	temporal	18	all	GW18	0	Middle
GW18_temporal_TCGTACCAGAGACTTA	Outlier	0	0	0	temporal	18	all	GW18	0	Middle
GW18_temporal_TCGTACCAGCTAGTGG	Outlier	0	0	0	temporal	18	all	GW18	0	Middle
GW18_temporal_TCGTACCAGGAGTAGA	Outlier	0	0	0	temporal	18	all	GW18	0	Middle
GW18_temporal_TCGTACCAGGGCTCTC	Outlier	0	0	0	temporal	18	all	GW18	0	Middle
GW18_temporal_TCGTACCAGGGTCTCC	Outlier	0	0	0	temporal	18	all	GW18	0	Middle
GW18_temporal_TCGTACCAGTTCGCGC	Outlier	0	0	0	temporal	18	all	GW18	0	Middle
GW18_temporal_TCGTACCCACCGAAAG	Outlier	0	0	0	temporal	18	all	GW18	0	Middle
GW18_temporal_TCGTACCGTACCGTTA	Outlier	0	0	0	temporal	18	all	GW18	0	Middle
GW18_temporal_TCGTACCGTGACGGTA	Outlier	0	0	0	temporal	18	all	GW18	0	Middle
GW18_temporal_TCGTACCGTTCGTCTC	Outlier	0	0	0	temporal	18	all	GW18	0	Middle
GW18_temporal_TCGTACCTCCAGTAGT	Outlier	0	0	0	temporal	18	all	GW18	0	Middle
GW18_temporal_TCGTACCTCGAATGCT	Outlier	0	0	0	temporal	18	all	GW18	0	Middle
GW18_temporal_TCGTACCTCGCACTCT	Outlier	0	0	0	temporal	18	all	GW18	0	Middle
GW18_temporal_TCGTACCTCGCATGGC	Outlier	0	0	0	temporal	18	all	GW18	0	Middle
GW18_temporal_TCGTACCTCGCGTAGC	Outlier	0	0	0	temporal	18	all	GW18	0	Middle
GW18_temporal_TCGTAGAAGACCACGA	Outlier	0	0	0	temporal	18	all	GW18	0	Middle
GW18_temporal_TCGTAGAAGGTAAACT	Outlier	0	0	0	temporal	18	all	GW18	0	Middle
GW18_temporal_TCGTAGAAGTACGCCC	Outlier	0	0	0	temporal	18	all	GW18	0	Middle
GW18_temporal_TCGTAGACAGACTCGC	Outlier	0	0	0	temporal	18	all	GW18	0	Middle
GW18_temporal_TCGTAGACATGCAATC	Outlier	0	0	0	temporal	18	all	GW18	0	Middle
GW18_temporal_TCGTAGAGTAGTACCT	Outlier	0	0	0	temporal	18	all	GW18	0	Middle
GW18_temporal_TCGTAGAGTATCAGTC	Outlier	0	0	0	temporal	18	all	GW18	0	Middle
GW18_temporal_TCGTAGAGTCGTTGTA	Outlier	0	0	0	temporal	18	all	GW18	0	Middle
GW18_temporal_TCGTAGAGTGCTGTAT	Outlier	0	0	0	temporal	18	all	GW18	0	Middle
GW18_temporal_TCGTAGATCCTGCAGG	Outlier	0	0	0	temporal	18	all	GW18	0	Middle
GW18_temporal_TCGTAGATCGAGAACG	Outlier	0	0	0	temporal	18	all	GW18	0	Middle
GW18_temporal_TCTATTGAGACACGAC	Outlier	0	0	0	temporal	18	all	GW18	0	Middle
GW18_temporal_TCTATTGGTAAACACA	Outlier	0	0	0	temporal	18	all	GW18	0	Middle
GW18_temporal_TCTATTGGTGGCGAAT	Outlier	0	0	0	temporal	18	all	GW18	0	Middle
GW18_temporal_TCTATTGTCCAGTAGT	Outlier	0	0	0	temporal	18	all	GW18	0	Middle
GW18_temporal_TCTATTGTCCGTCAAA	Outlier	0	0	0	temporal	18	all	GW18	0	Middle
GW18_temporal_TCTCATAAGGTTACCT	Outlier	0	0	0	temporal	18	all	GW18	0	Middle
GW18_temporal_TCTCATACACCTATCC	Outlier	0	0	0	temporal	18	all	GW18	0	Middle
GW18_temporal_TCTCATACAGACGCTC	Outlier	0	0	0	temporal	18	all	GW18	0	Middle
GW18_temporal_TCTCATAGTATTACCG	Outlier	0	0	0	temporal	18	all	GW18	0	Middle
GW18_temporal_TCTCATATCAACGCTA	Outlier	0	0	0	temporal	18	all	GW18	0	Middle
GW18_temporal_TCTCATATCGCTGATA	Outlier	0	0	0	temporal	18	all	GW18	0	Middle
GW18_temporal_TCTCTAACACACCGAC	Outlier	0	0	0	temporal	18	all	GW18	0	Middle
GW18_temporal_TCTCTAATCATTGCCC	Outlier	0	0	0	temporal	18	all	GW18	0	Middle
GW18_temporal_TCTCTAATCGTCCAGG	Outlier	0	0	0	temporal	18	all	GW18	0	Middle
GW18_temporal_TCTGAGAAGACTAAGT	Outlier	0	0	0	temporal	18	all	GW18	0	Middle
GW18_temporal_TCTGAGAAGACTTTCG	Outlier	0	0	0	temporal	18	all	GW18	0	Middle
GW18_temporal_TCTGAGAAGCTAGGCA	Outlier	0	0	0	temporal	18	all	GW18	0	Middle
GW18_temporal_TCTGAGAAGCTCCCAG	Outlier	0	0	0	temporal	18	all	GW18	0	Middle
GW18_temporal_TCTGAGAAGGCTCTTA	Outlier	0	0	0	temporal	18	all	GW18	0	Middle
GW18_temporal_TCTGAGAAGTCTCCTC	Outlier	0	0	0	temporal	18	all	GW18	0	Middle
GW18_temporal_TCTGAGAAGTTCGCAT	Outlier	0	0	0	temporal	18	all	GW18	0	Middle
GW18_temporal_TCTGAGACACCGCTAG	Outlier	0	0	0	temporal	18	all	GW18	0	Middle
GW18_temporal_TCTGAGACACTGTTAG	Outlier	0	0	0	temporal	18	all	GW18	0	Middle
GW18_temporal_TCTGAGAGTCCTAGCG	Outlier	0	0	0	temporal	18	all	GW18	0	Middle
GW18_temporal_TCTGGAAAGACCTAGG	Outlier	0	0	0	temporal	18	all	GW18	0	Middle
GW18_temporal_TCTGGAAAGCAGCCTC	Outlier	0	0	0	temporal	18	all	GW18	0	Middle
GW18_temporal_TCTGGAAAGGAATCGC	Outlier	0	0	0	temporal	18	all	GW18	0	Middle
GW18_temporal_TCTGGAACAAAGAATC	Outlier	0	0	0	temporal	18	all	GW18	0	Middle
GW18_temporal_TCTGGAACAACTTGAC	Outlier	0	0	0	temporal	18	all	GW18	0	Middle
GW18_temporal_TCTGGAACACGGATAG	Outlier	0	0	0	temporal	18	all	GW18	0	Middle
GW18_temporal_TCTGGAACATCGGGTC	Outlier	0	0	0	temporal	18	all	GW18	0	Middle
GW18_temporal_TCTGGAAGTCGACTAT	Outlier	0	0	0	temporal	18	all	GW18	0	Middle
GW18_temporal_TCTGGAAGTCGACTGC	Outlier	0	0	0	temporal	18	all	GW18	0	Middle
GW18_temporal_TCTGGAAGTGAGTGAC	Outlier	0	0	0	temporal	18	all	GW18	0	Middle
GW18_temporal_TCTGGAATCTAACCGA	Outlier	0	0	0	temporal	18	all	GW18	0	Middle
GW18_temporal_TCTTCGGAGTCCATAC	Outlier	0	0	0	temporal	18	all	GW18	0	Middle
GW18_temporal_TCTTCGGAGTGCGTGA	Outlier	0	0	0	temporal	18	all	GW18	0	Middle
GW18_temporal_TCTTCGGCAAGACACG	Outlier	0	0	0	temporal	18	all	GW18	0	Middle
GW18_temporal_TCTTCGGCAAGCGATG	Outlier	0	0	0	temporal	18	all	GW18	0	Middle
GW18_temporal_TCTTCGGCAGATCGGA	Outlier	0	0	0	temporal	18	all	GW18	0	Middle
GW18_temporal_TCTTCGGCATGACATC	Outlier	0	0	0	temporal	18	all	GW18	0	Middle
GW18_temporal_TCTTTCCCACATAACC	Outlier	0	0	0	temporal	18	all	GW18	0	Middle
GW18_temporal_TCTTTCCGTCCCGACA	Outlier	0	0	0	temporal	18	all	GW18	0	Middle
GW18_temporal_TCTTTCCTCCGTCAAA	Outlier	0	0	0	temporal	18	all	GW18	0	Middle
GW18_temporal_TGAAAGAAGAGTCTGG	Outlier	0	0	0	temporal	18	all	GW18	0	Middle
GW18_temporal_TGAAAGAAGCTAACTC	Outlier	0	0	0	temporal	18	all	GW18	0	Middle
GW18_temporal_TGAAAGACAACTGCGC	Outlier	0	0	0	temporal	18	all	GW18	0	Middle
GW18_temporal_TGAAAGACAAGCGATG	Outlier	0	0	0	temporal	18	all	GW18	0	Middle
GW18_temporal_TGAAAGACACGCTTTC	Outlier	0	0	0	temporal	18	all	GW18	0	Middle
GW18_temporal_TGAAAGAGTCGAATCT	Outlier	0	0	0	temporal	18	all	GW18	0	Middle
GW18_temporal_TGAAAGAGTTCAGGCC	Outlier	0	0	0	temporal	18	all	GW18	0	Middle
GW18_temporal_TGAAAGAGTTCGGGCT	Outlier	0	0	0	temporal	18	all	GW18	0	Middle
GW18_temporal_TGAAAGAGTTCTGAAC	Outlier	0	0	0	temporal	18	all	GW18	0	Middle
GW18_temporal_TGAAAGATCGCTGATA	Outlier	0	0	0	temporal	18	all	GW18	0	Middle
GW18_temporal_TGAAAGATCGGAAATA	Outlier	0	0	0	temporal	18	all	GW18	0	Middle
GW18_temporal_TGACAACAGAGTACCG	Outlier	0	0	0	temporal	18	all	GW18	0	Middle
GW18_temporal_TGACAACCAATCCGAT	Outlier	0	0	0	temporal	18	all	GW18	0	Middle
GW18_temporal_TGACAACGTACATCCA	Outlier	0	0	0	temporal	18	all	GW18	0	Middle
GW18_temporal_TGACAACGTCATGCCG	Outlier	0	0	0	temporal	18	all	GW18	0	Middle
GW18_temporal_TGACAACGTGCCTGCA	Outlier	0	0	0	temporal	18	all	GW18	0	Middle
GW18_temporal_TGACAACGTGGCTCCA	Outlier	0	0	0	temporal	18	all	GW18	0	Middle
GW18_temporal_TGACAACTCCGTTGTC	Outlier	0	0	0	temporal	18	all	GW18	0	Middle
GW18_temporal_TGACGGCAGACTGTAA	Outlier	0	0	0	temporal	18	all	GW18	0	Middle
GW18_temporal_TGACGGCAGTCAAGCG	Outlier	0	0	0	temporal	18	all	GW18	0	Middle
GW18_temporal_TGACGGCAGTGTGGCA	Outlier	0	0	0	temporal	18	all	GW18	0	Middle
GW18_temporal_TGACGGCCAAGCTGGA	Outlier	0	0	0	temporal	18	all	GW18	0	Middle
GW18_temporal_TGACGGCCAGTGGAGT	Outlier	0	0	0	temporal	18	all	GW18	0	Middle
GW18_temporal_TGACGGCGTCCTCCAT	Outlier	0	0	0	temporal	18	all	GW18	0	Middle
GW18_temporal_TGACGGCGTCTGCCAG	Outlier	0	0	0	temporal	18	all	GW18	0	Middle
GW18_temporal_TGACGGCTCAAGAAGT	Outlier	0	0	0	temporal	18	all	GW18	0	Middle
GW18_temporal_TGACGGCTCCCACTTG	Outlier	0	0	0	temporal	18	all	GW18	0	Middle
GW18_temporal_TGACGGCTCCCTGACT	Outlier	0	0	0	temporal	18	all	GW18	0	Middle
GW18_temporal_TGACGGCTCGTACGGC	Outlier	0	0	0	temporal	18	all	GW18	0	Middle
GW18_temporal_TGACGGCTCTGCGACG	Outlier	0	0	0	temporal	18	all	GW18	0	Middle
GW18_temporal_TGACTAGAGAAGGTGA	Outlier	0	0	0	temporal	18	all	GW18	0	Middle
GW18_temporal_TGACTAGAGCGTAATA	Outlier	0	0	0	temporal	18	all	GW18	0	Middle
GW18_temporal_TGACTAGCAAAGAATC	Outlier	0	0	0	temporal	18	all	GW18	0	Middle
GW18_temporal_TGACTAGCAATCACAC	Outlier	0	0	0	temporal	18	all	GW18	0	Middle
GW18_temporal_TGACTAGGTCGAAAGC	Outlier	0	0	0	temporal	18	all	GW18	0	Middle
GW18_temporal_TGACTAGTCTGAGTGT	Outlier	0	0	0	temporal	18	all	GW18	0	Middle
GW18_temporal_TGACTTTCAACACGCC	Outlier	0	0	0	temporal	18	all	GW18	0	Middle
GW18_temporal_TGACTTTCATATACCG	Outlier	0	0	0	temporal	18	all	GW18	0	Middle
GW18_temporal_TGACTTTGTCATATGC	Outlier	0	0	0	temporal	18	all	GW18	0	Middle
GW18_temporal_TGACTTTGTGCGATAG	Outlier	0	0	0	temporal	18	all	GW18	0	Middle
GW18_temporal_TGACTTTTCCCTTGTG	Outlier	0	0	0	temporal	18	all	GW18	0	Middle
GW18_temporal_TGACTTTTCTTGCCGT	Outlier	0	0	0	temporal	18	all	GW18	0	Middle
GW18_temporal_TGAGAGGAGACACTAA	Outlier	0	0	0	temporal	18	all	GW18	0	Middle
GW18_temporal_TGAGAGGCATTAACCG	Outlier	0	0	0	temporal	18	all	GW18	0	Middle
GW18_temporal_TGAGAGGGTGAGTATA	Outlier	0	0	0	temporal	18	all	GW18	0	Middle
GW18_temporal_TGAGAGGGTGTTTGTG	Outlier	0	0	0	temporal	18	all	GW18	0	Middle
GW18_temporal_TGAGAGGTCAGGTTCA	Outlier	0	0	0	temporal	18	all	GW18	0	Middle
GW18_temporal_TGAGCATAGACATAAC	Outlier	0	0	0	temporal	18	all	GW18	0	Middle
GW18_temporal_TGAGCATAGCCACCTG	Outlier	0	0	0	temporal	18	all	GW18	0	Middle
GW18_temporal_TGAGCATAGGCCCTTG	Outlier	0	0	0	temporal	18	all	GW18	0	Middle
GW18_temporal_TGAGCATAGTACTTGC	Outlier	0	0	0	temporal	18	all	GW18	0	Middle
GW18_temporal_TGAGCATAGTCTTGCA	Outlier	0	0	0	temporal	18	all	GW18	0	Middle
GW18_temporal_TGAGCATCACAAGCCC	Outlier	0	0	0	temporal	18	all	GW18	0	Middle
GW18_temporal_TGAGCATGTAGCTCCG	Outlier	0	0	0	temporal	18	all	GW18	0	Middle
GW18_temporal_TGAGCATGTTTGTGTG	Outlier	0	0	0	temporal	18	all	GW18	0	Middle
GW18_temporal_TGAGCATTCCTAAGTG	Outlier	0	0	0	temporal	18	all	GW18	0	Middle
GW18_temporal_TGAGCCGAGTGTACCT	Outlier	0	0	0	temporal	18	all	GW18	0	Middle
GW18_temporal_TGAGCCGCAGGCTCAC	Outlier	0	0	0	temporal	18	all	GW18	0	Middle
GW18_temporal_TGAGCCGCATTTCAGG	Outlier	0	0	0	temporal	18	all	GW18	0	Middle
GW18_temporal_TGAGCCGGTATCAGTC	Outlier	0	0	0	temporal	18	all	GW18	0	Middle
GW18_temporal_TGAGCCGGTGTAATGA	Outlier	0	0	0	temporal	18	all	GW18	0	Middle
GW18_temporal_TGAGCCGGTTGCCTCT	Outlier	0	0	0	temporal	18	all	GW18	0	Middle
GW18_temporal_TGAGCCGTCAAAGACA	Outlier	0	0	0	temporal	18	all	GW18	0	Middle
GW18_temporal_TGAGCCGTCATTTGGG	Outlier	0	0	0	temporal	18	all	GW18	0	Middle
GW18_temporal_TGAGCCGTCCTTTACA	Outlier	0	0	0	temporal	18	all	GW18	0	Middle
GW18_temporal_TGAGCCGTCGCCCTTA	Outlier	0	0	0	temporal	18	all	GW18	0	Middle
GW18_temporal_TGAGCCGTCTTTAGGG	Outlier	0	0	0	temporal	18	all	GW18	0	Middle
GW18_temporal_TGAGGGAAGCAACGGT	Outlier	0	0	0	temporal	18	all	GW18	0	Middle
GW18_temporal_TGAGGGACAAGCGTAG	Outlier	0	0	0	temporal	18	all	GW18	0	Middle
GW18_temporal_TGAGGGAGTAAACCTC	Outlier	0	0	0	temporal	18	all	GW18	0	Middle
GW18_temporal_TGAGGGAGTAAGCACG	Outlier	0	0	0	temporal	18	all	GW18	0	Middle
GW18_temporal_TGAGGGAGTAATCGTC	Outlier	0	0	0	temporal	18	all	GW18	0	Middle
GW18_temporal_TGAGGGAGTCATACTG	Outlier	0	0	0	temporal	18	all	GW18	0	Middle
GW18_temporal_TGAGGGAGTGAGGGTT	Outlier	0	0	0	temporal	18	all	GW18	0	Middle
GW18_temporal_TGAGGGATCAAGGCTT	Outlier	0	0	0	temporal	18	all	GW18	0	Middle
GW18_temporal_TGAGGGATCTCCGGTT	Outlier	0	0	0	temporal	18	all	GW18	0	Middle
GW18_temporal_TGAGGGATCTTGCATT	Outlier	0	0	0	temporal	18	all	GW18	0	Middle
GW18_temporal_TGATTTCAGAGCCTAG	Outlier	0	0	0	temporal	18	all	GW18	0	Middle
GW18_temporal_TGATTTCAGCACACAG	Outlier	0	0	0	temporal	18	all	GW18	0	Middle
GW18_temporal_TGATTTCAGCAGCGTA	Outlier	0	0	0	temporal	18	all	GW18	0	Middle
GW18_temporal_TGATTTCAGCGTTCCG	Outlier	0	0	0	temporal	18	all	GW18	0	Middle
GW18_temporal_TGATTTCAGGCCCTTG	Outlier	0	0	0	temporal	18	all	GW18	0	Middle
GW18_temporal_TGATTTCCATCACGTA	Outlier	0	0	0	temporal	18	all	GW18	0	Middle
GW18_temporal_TGATTTCGTACATGTC	Outlier	0	0	0	temporal	18	all	GW18	0	Middle
GW18_temporal_TGATTTCGTTACGTCA	Outlier	0	0	0	temporal	18	all	GW18	0	Middle
GW18_temporal_TGATTTCTCAACGGGA	Outlier	0	0	0	temporal	18	all	GW18	0	Middle
GW18_temporal_TGATTTCTCACCCTCA	Outlier	0	0	0	temporal	18	all	GW18	0	Middle
GW18_temporal_TGATTTCTCCAGATCA	Outlier	0	0	0	temporal	18	all	GW18	0	Middle
GW18_temporal_TGATTTCTCGAATCCA	Outlier	0	0	0	temporal	18	all	GW18	0	Middle
GW18_temporal_TGATTTCTCTGCTTGC	Outlier	0	0	0	temporal	18	all	GW18	0	Middle
GW18_temporal_TGCACCTCAAGGACAC	Outlier	0	0	0	temporal	18	all	GW18	0	Middle
GW18_temporal_TGCACCTCACATGACT	Outlier	0	0	0	temporal	18	all	GW18	0	Middle
GW18_temporal_TGCACCTCACGGTAAG	Outlier	0	0	0	temporal	18	all	GW18	0	Middle
GW18_temporal_TGCACCTCATTGGGCC	Outlier	0	0	0	temporal	18	all	GW18	0	Middle
GW18_temporal_TGCACCTGTAGTACCT	Outlier	0	0	0	temporal	18	all	GW18	0	Middle
GW18_temporal_TGCACCTGTGTTTGTG	Outlier	0	0	0	temporal	18	all	GW18	0	Middle
GW18_temporal_TGCACCTTCACAACGT	Outlier	0	0	0	temporal	18	all	GW18	0	Middle
GW18_temporal_TGCACCTTCATTGCCC	Outlier	0	0	0	temporal	18	all	GW18	0	Middle
GW18_temporal_TGCACCTTCCAAGCCG	Outlier	0	0	0	temporal	18	all	GW18	0	Middle
GW18_temporal_TGCACCTTCCGTTGCT	Outlier	0	0	0	temporal	18	all	GW18	0	Middle
GW18_temporal_TGCACCTTCGCATGGC	Outlier	0	0	0	temporal	18	all	GW18	0	Middle
GW18_temporal_TGCCAAAAGACGCTTT	Outlier	0	0	0	temporal	18	all	GW18	0	Middle
GW18_temporal_TGCCAAAAGGATGGAA	Outlier	0	0	0	temporal	18	all	GW18	0	Middle
GW18_temporal_TGCCAAAAGGTAAACT	Outlier	0	0	0	temporal	18	all	GW18	0	Middle
GW18_temporal_TGCCAAACAAATTGCC	Outlier	0	0	0	temporal	18	all	GW18	0	Middle
GW18_temporal_TGCCAAAGTCTCCCTA	Outlier	0	0	0	temporal	18	all	GW18	0	Middle
GW18_temporal_TGCCAAAGTGAGTGAC	Outlier	0	0	0	temporal	18	all	GW18	0	Middle
GW18_temporal_TGCCAAATCATATCGG	Outlier	0	0	0	temporal	18	all	GW18	0	Middle
GW18_temporal_TGCCAAATCGGACAAG	Outlier	0	0	0	temporal	18	all	GW18	0	Middle
GW18_temporal_TGCCCATCACGAAGCA	Outlier	0	0	0	temporal	18	all	GW18	0	Middle
GW18_temporal_TGCCCATCATGTTCCC	Outlier	0	0	0	temporal	18	all	GW18	0	Middle
GW18_temporal_TGCCCATGTAGGGACT	Outlier	0	0	0	temporal	18	all	GW18	0	Middle
GW18_temporal_TGCCCATGTAGTACCT	Outlier	0	0	0	temporal	18	all	GW18	0	Middle
GW18_temporal_TGCCCATGTCGCCATG	Outlier	0	0	0	temporal	18	all	GW18	0	Middle
GW18_temporal_TGCCCATGTGGTCCGT	Outlier	0	0	0	temporal	18	all	GW18	0	Middle
GW18_temporal_TGCCCATGTGTGTGCC	Outlier	0	0	0	temporal	18	all	GW18	0	Middle
GW18_temporal_TGCCCATTCAGTTCGA	Outlier	0	0	0	temporal	18	all	GW18	0	Middle
GW18_temporal_TGCCCATTCATGTGGT	Outlier	0	0	0	temporal	18	all	GW18	0	Middle
GW18_temporal_TGCCCATTCCCTTGTG	Outlier	0	0	0	temporal	18	all	GW18	0	Middle
GW18_temporal_TGCCCATTCGCAAACT	Outlier	0	0	0	temporal	18	all	GW18	0	Middle
GW18_temporal_TGCCCTAAGAGTACAT	Outlier	0	0	0	temporal	18	all	GW18	0	Middle
GW18_temporal_TGCCCTAAGCTAAGAT	Outlier	0	0	0	temporal	18	all	GW18	0	Middle
GW18_temporal_TGCCCTAAGGCTCATT	Outlier	0	0	0	temporal	18	all	GW18	0	Middle
GW18_temporal_TGCCCTAAGGGCATGT	Outlier	0	0	0	temporal	18	all	GW18	0	Middle
GW18_temporal_TGCCCTACATGAACCT	Outlier	0	0	0	temporal	18	all	GW18	0	Middle
GW18_temporal_TGCCCTACATGGAATA	Outlier	0	0	0	temporal	18	all	GW18	0	Middle
GW18_temporal_TGCCCTAGTACATCCA	Outlier	0	0	0	temporal	18	all	GW18	0	Middle
GW18_temporal_TGCCCTAGTCGCGGTT	Outlier	0	0	0	temporal	18	all	GW18	0	Middle
GW18_temporal_TGCCCTATCATCGGAT	Outlier	0	0	0	temporal	18	all	GW18	0	Middle
GW18_temporal_TGCCCTATCCCGACTT	Outlier	0	0	0	temporal	18	all	GW18	0	Middle
GW18_temporal_TGCCCTATCCTGCTTG	Outlier	0	0	0	temporal	18	all	GW18	0	Middle
GW18_temporal_TGCCCTATCTCACATT	Outlier	0	0	0	temporal	18	all	GW18	0	Middle
GW18_temporal_TGCGCAGAGACTCGGA	Outlier	0	0	0	temporal	18	all	GW18	0	Middle
GW18_temporal_TGCGCAGAGGCCCTTG	Outlier	0	0	0	temporal	18	all	GW18	0	Middle
GW18_temporal_TGCGCAGCAGGCTGAA	Outlier	0	0	0	temporal	18	all	GW18	0	Middle
GW18_temporal_TGCGCAGCATCACCCT	Outlier	0	0	0	temporal	18	all	GW18	0	Middle
GW18_temporal_TGCGCAGCATCGATGT	Outlier	0	0	0	temporal	18	all	GW18	0	Middle
GW18_temporal_TGCGCAGGTTAGAACA	Outlier	0	0	0	temporal	18	all	GW18	0	Middle
GW18_temporal_TGCGCAGGTTCCTCCA	Outlier	0	0	0	temporal	18	all	GW18	0	Middle
GW18_temporal_TGCGCAGTCACTTCAT	Outlier	0	0	0	temporal	18	all	GW18	0	Middle
GW18_temporal_TGCGCAGTCAGCGACC	Outlier	0	0	0	temporal	18	all	GW18	0	Middle
GW18_temporal_TGCGCAGTCGCGCCAA	Outlier	0	0	0	temporal	18	all	GW18	0	Middle
GW18_temporal_TGCGCAGTCTGACCTC	Outlier	0	0	0	temporal	18	all	GW18	0	Middle
GW18_temporal_TGCGGGTAGTCAATAG	Outlier	0	0	0	temporal	18	all	GW18	0	Middle
GW18_temporal_TGCGGGTCAGGCTGAA	Outlier	0	0	0	temporal	18	all	GW18	0	Middle
GW18_temporal_TGCGGGTCATGCCACG	Outlier	0	0	0	temporal	18	all	GW18	0	Middle
GW18_temporal_TGCGGGTGTACCAGTT	Outlier	0	0	0	temporal	18	all	GW18	0	Middle
GW18_temporal_TGCGGGTGTACCGTTA	Outlier	0	0	0	temporal	18	all	GW18	0	Middle
GW18_temporal_TGCGGGTGTCACAAGG	Outlier	0	0	0	temporal	18	all	GW18	0	Middle
GW18_temporal_TGCGGGTGTTCGCGAC	Outlier	0	0	0	temporal	18	all	GW18	0	Middle
GW18_temporal_TGCGGGTGTTTCCACC	Outlier	0	0	0	temporal	18	all	GW18	0	Middle
GW18_temporal_TGCGTGGAGCAGGTCA	Outlier	0	0	0	temporal	18	all	GW18	0	Middle
GW18_temporal_TGCGTGGAGCGGCTTC	Outlier	0	0	0	temporal	18	all	GW18	0	Middle
GW18_temporal_TGCGTGGCAGATCGGA	Outlier	0	0	0	temporal	18	all	GW18	0	Middle
GW18_temporal_TGCGTGGGTACGCACC	Outlier	0	0	0	temporal	18	all	GW18	0	Middle
GW18_temporal_TGCGTGGGTGCGATAG	Outlier	0	0	0	temporal	18	all	GW18	0	Middle
GW18_temporal_TGCGTGGTCAACCAAC	Outlier	0	0	0	temporal	18	all	GW18	0	Middle
GW18_temporal_TGCGTGGTCAGCGACC	Outlier	0	0	0	temporal	18	all	GW18	0	Middle
GW18_temporal_TGCGTGGTCCGTCATC	Outlier	0	0	0	temporal	18	all	GW18	0	Middle
GW18_temporal_TGCTACCAGGAGTAGA	Outlier	0	0	0	temporal	18	all	GW18	0	Middle
GW18_temporal_TGCTACCAGTAATCCC	Outlier	0	0	0	temporal	18	all	GW18	0	Middle
GW18_temporal_TGCTACCAGTTAGGTA	Outlier	0	0	0	temporal	18	all	GW18	0	Middle
GW18_temporal_TGCTACCAGTTCGCAT	Outlier	0	0	0	temporal	18	all	GW18	0	Middle
GW18_temporal_TGCTACCCAGTGGAGT	Outlier	0	0	0	temporal	18	all	GW18	0	Middle
GW18_temporal_TGCTACCCATTATCTC	Outlier	0	0	0	temporal	18	all	GW18	0	Middle
GW18_temporal_TGCTACCGTACGCACC	Outlier	0	0	0	temporal	18	all	GW18	0	Middle
GW18_temporal_TGCTACCGTGACCAAG	Outlier	0	0	0	temporal	18	all	GW18	0	Middle
GW18_temporal_TGCTACCTCATCATTC	Outlier	0	0	0	temporal	18	all	GW18	0	Middle
GW18_temporal_TGCTACCTCGCAGGCT	Outlier	0	0	0	temporal	18	all	GW18	0	Middle
GW18_temporal_TGCTGCTAGTAACCCT	Outlier	0	0	0	temporal	18	all	GW18	0	Middle
GW18_temporal_TGCTGCTAGTTACGGG	Outlier	0	0	0	temporal	18	all	GW18	0	Middle
GW18_temporal_TGCTGCTCAGCTCGAC	Outlier	0	0	0	temporal	18	all	GW18	0	Middle
GW18_temporal_TGCTGCTCAGGGAGAG	Outlier	0	0	0	temporal	18	all	GW18	0	Middle
GW18_temporal_TGCTGCTTCAGCCTAA	Outlier	0	0	0	temporal	18	all	GW18	0	Middle
GW18_temporal_TGCTGCTTCAGGTTCA	Outlier	0	0	0	temporal	18	all	GW18	0	Middle
GW18_temporal_TGCTGCTTCTGATTCT	Outlier	0	0	0	temporal	18	all	GW18	0	Middle
GW18_temporal_TGGACGCAGCATGGCA	Outlier	0	0	0	temporal	18	all	GW18	0	Middle
GW18_temporal_TGGACGCAGCCAGAAC	Outlier	0	0	0	temporal	18	all	GW18	0	Middle
GW18_temporal_TGGACGCCAGCCTGTG	Outlier	0	0	0	temporal	18	all	GW18	0	Middle
GW18_temporal_TGGACGCCAGTAGAGC	Outlier	0	0	0	temporal	18	all	GW18	0	Middle
GW18_temporal_TGGACGCCATTCTTAC	Outlier	0	0	0	temporal	18	all	GW18	0	Middle
GW18_temporal_TGGACGCGTATGCTTG	Outlier	0	0	0	temporal	18	all	GW18	0	Middle
GW18_temporal_TGGACGCGTCAACATC	Outlier	0	0	0	temporal	18	all	GW18	0	Middle
GW18_temporal_TGGACGCGTCAATACC	Outlier	0	0	0	temporal	18	all	GW18	0	Middle
GW18_temporal_TGGACGCGTCATATCG	Outlier	0	0	0	temporal	18	all	GW18	0	Middle
GW18_temporal_TGGACGCGTGGCTCCA	Outlier	0	0	0	temporal	18	all	GW18	0	Middle
GW18_temporal_TGGACGCGTTCGAATC	Outlier	0	0	0	temporal	18	all	GW18	0	Middle
GW18_temporal_TGGACGCTCAATAAGG	Outlier	0	0	0	temporal	18	all	GW18	0	Middle
GW18_temporal_TGGACGCTCTCCAACC	Outlier	0	0	0	temporal	18	all	GW18	0	Middle
GW18_temporal_TGGCCAGAGACCTTTG	Outlier	0	0	0	temporal	18	all	GW18	0	Middle
GW18_temporal_TGGCCAGAGTAATCCC	Outlier	0	0	0	temporal	18	all	GW18	0	Middle
GW18_temporal_TGGCCAGAGTGAAGAG	Outlier	0	0	0	temporal	18	all	GW18	0	Middle
GW18_temporal_TGGCCAGCAGCGTCCA	Outlier	0	0	0	temporal	18	all	GW18	0	Middle
GW18_temporal_TGGCCAGCAGGCTGAA	Outlier	0	0	0	temporal	18	all	GW18	0	Middle
GW18_temporal_TGGCCAGGTAGCGCAA	Outlier	0	0	0	temporal	18	all	GW18	0	Middle
GW18_temporal_TGGCCAGTCACATAGC	Outlier	0	0	0	temporal	18	all	GW18	0	Middle
GW18_temporal_TGGCCAGTCCTCATTA	Outlier	0	0	0	temporal	18	all	GW18	0	Middle
GW18_temporal_TGGCCAGTCGGCGGTT	Outlier	0	0	0	temporal	18	all	GW18	0	Middle
GW18_temporal_TGGCCAGTCTGTCTAT	Outlier	0	0	0	temporal	18	all	GW18	0	Middle
GW18_temporal_TGGCCAGTCTTCAACT	Outlier	0	0	0	temporal	18	all	GW18	0	Middle
GW18_temporal_TGGCGCAAGCCTATGT	Outlier	0	0	0	temporal	18	all	GW18	0	Middle
GW18_temporal_TGGCGCAAGCTGATAA	Outlier	0	0	0	temporal	18	all	GW18	0	Middle
GW18_temporal_TGGCGCAAGGCCCGTT	Outlier	0	0	0	temporal	18	all	GW18	0	Middle
GW18_temporal_TGGCGCAAGGGAACGG	Outlier	0	0	0	temporal	18	all	GW18	0	Middle
GW18_temporal_TGGCGCACACGACGAA	Outlier	0	0	0	temporal	18	all	GW18	0	Middle
GW18_temporal_TGGCGCACAGTCGATT	Outlier	0	0	0	temporal	18	all	GW18	0	Middle
GW18_temporal_TGGCGCAGTTCTGAAC	Outlier	0	0	0	temporal	18	all	GW18	0	Middle
GW18_temporal_TGGCGCAGTTGATTGC	Outlier	0	0	0	temporal	18	all	GW18	0	Middle
GW18_temporal_TGGCGCATCCCTCAGT	Outlier	0	0	0	temporal	18	all	GW18	0	Middle
GW18_temporal_TGGCGCATCCGAAGAG	Outlier	0	0	0	temporal	18	all	GW18	0	Middle
GW18_temporal_TGGCGCATCTGCTTGC	Outlier	0	0	0	temporal	18	all	GW18	0	Middle
GW18_temporal_TGGCTGGAGCGGATCA	Outlier	0	0	0	temporal	18	all	GW18	0	Middle
GW18_temporal_TGGCTGGCAGATGGGT	Outlier	0	0	0	temporal	18	all	GW18	0	Middle
GW18_temporal_TGGCTGGGTCCGAGTC	Outlier	0	0	0	temporal	18	all	GW18	0	Middle
GW18_temporal_TGGCTGGTCCGCGCAA	Outlier	0	0	0	temporal	18	all	GW18	0	Middle
GW18_temporal_TGGCTGGTCGGAGCAA	Outlier	0	0	0	temporal	18	all	GW18	0	Middle
GW18_temporal_TGGCTGGTCTCGAGTA	Outlier	0	0	0	temporal	18	all	GW18	0	Middle
GW18_temporal_TGGGAAGAGTAAGTAC	Outlier	0	0	0	temporal	18	all	GW18	0	Middle
GW18_temporal_TGGGAAGAGTTAACGA	Outlier	0	0	0	temporal	18	all	GW18	0	Middle
GW18_temporal_TGGGAAGCAAGACGTG	Outlier	0	0	0	temporal	18	all	GW18	0	Middle
GW18_temporal_TGGGAAGCAATGCCAT	Outlier	0	0	0	temporal	18	all	GW18	0	Middle
GW18_temporal_TGGGAAGCAATGTAAG	Outlier	0	0	0	temporal	18	all	GW18	0	Middle
GW18_temporal_TGGGAAGCACATCCGG	Outlier	0	0	0	temporal	18	all	GW18	0	Middle
GW18_temporal_TGGGAAGCATGAACCT	Outlier	0	0	0	temporal	18	all	GW18	0	Middle
GW18_temporal_TGGGAAGGTAGCGTAG	Outlier	0	0	0	temporal	18	all	GW18	0	Middle
GW18_temporal_TGGGAAGGTCCCTACT	Outlier	0	0	0	temporal	18	all	GW18	0	Middle
GW18_temporal_TGGGAAGGTGACGGTA	Outlier	0	0	0	temporal	18	all	GW18	0	Middle
GW18_temporal_TGGGAAGGTGCAGACA	Outlier	0	0	0	temporal	18	all	GW18	0	Middle
GW18_temporal_TGGGAAGTCCTAGAAC	Outlier	0	0	0	temporal	18	all	GW18	0	Middle
GW18_temporal_TGGGAAGTCCTTTCGG	Outlier	0	0	0	temporal	18	all	GW18	0	Middle
GW18_temporal_TGGGCGTAGTGGTAGC	Outlier	0	0	0	temporal	18	all	GW18	0	Middle
GW18_temporal_TGGGCGTCATAAAGGT	Outlier	0	0	0	temporal	18	all	GW18	0	Middle
GW18_temporal_TGGGCGTGTCTGCAAT	Outlier	0	0	0	temporal	18	all	GW18	0	Middle
GW18_temporal_TGGGCGTGTGACGCCT	Outlier	0	0	0	temporal	18	all	GW18	0	Middle
GW18_temporal_TGGGCGTGTGCGCTTG	Outlier	0	0	0	temporal	18	all	GW18	0	Middle
GW18_temporal_TGGGCGTTCTACTCAT	Outlier	0	0	0	temporal	18	all	GW18	0	Middle
GW18_temporal_TGGGCGTTCTGATTCT	Outlier	0	0	0	temporal	18	all	GW18	0	Middle
GW18_temporal_TGGGCGTTCTGCCAGG	Outlier	0	0	0	temporal	18	all	GW18	0	Middle
GW18_temporal_TGGTTAGAGACAATAC	Outlier	0	0	0	temporal	18	all	GW18	0	Middle
GW18_temporal_TGGTTAGAGAGCCTAG	Outlier	0	0	0	temporal	18	all	GW18	0	Middle
GW18_temporal_TGGTTAGAGCCACTAT	Outlier	0	0	0	temporal	18	all	GW18	0	Middle
GW18_temporal_TGGTTAGAGCTGCGAA	Outlier	0	0	0	temporal	18	all	GW18	0	Middle
GW18_temporal_TGGTTAGAGGTGATAT	Outlier	0	0	0	temporal	18	all	GW18	0	Middle
GW18_temporal_TGGTTAGAGTAGCGGT	Outlier	0	0	0	temporal	18	all	GW18	0	Middle
GW18_temporal_TGGTTAGCAACACCCG	Outlier	0	0	0	temporal	18	all	GW18	0	Middle
GW18_temporal_TGGTTAGGTACATCCA	Outlier	0	0	0	temporal	18	all	GW18	0	Middle
GW18_temporal_TGGTTAGGTAGAGCTG	Outlier	0	0	0	temporal	18	all	GW18	0	Middle
GW18_temporal_TGGTTAGGTAGGGACT	Outlier	0	0	0	temporal	18	all	GW18	0	Middle
GW18_temporal_TGGTTAGGTCATGCCG	Outlier	0	0	0	temporal	18	all	GW18	0	Middle
GW18_temporal_TGGTTAGGTCCGAATT	Outlier	0	0	0	temporal	18	all	GW18	0	Middle
GW18_temporal_TGGTTAGGTCTGATCA	Outlier	0	0	0	temporal	18	all	GW18	0	Middle
GW18_temporal_TGGTTAGGTGTTAAGA	Outlier	0	0	0	temporal	18	all	GW18	0	Middle
GW18_temporal_TGGTTAGGTTACGTCA	Outlier	0	0	0	temporal	18	all	GW18	0	Middle
GW18_temporal_TGGTTAGTCACAATGC	Outlier	0	0	0	temporal	18	all	GW18	0	Middle
GW18_temporal_TGGTTAGTCACCACCT	Outlier	0	0	0	temporal	18	all	GW18	0	Middle
GW18_temporal_TGGTTAGTCGGAATCT	Outlier	0	0	0	temporal	18	all	GW18	0	Middle
GW18_temporal_TGGTTAGTCTTAGCCC	Outlier	0	0	0	temporal	18	all	GW18	0	Middle
GW18_temporal_TGGTTAGTCTTGACGA	Outlier	0	0	0	temporal	18	all	GW18	0	Middle
GW18_temporal_TGGTTCCAGAATGTTG	Outlier	0	0	0	temporal	18	all	GW18	0	Middle
GW18_temporal_TGGTTCCAGACGACGT	Outlier	0	0	0	temporal	18	all	GW18	0	Middle
GW18_temporal_TGGTTCCCACGAGGTA	Outlier	0	0	0	temporal	18	all	GW18	0	Middle
GW18_temporal_TGGTTCCCACGGACAA	Outlier	0	0	0	temporal	18	all	GW18	0	Middle
GW18_temporal_TGGTTCCCAGCTGTAT	Outlier	0	0	0	temporal	18	all	GW18	0	Middle
GW18_temporal_TGGTTCCGTACGAAAT	Outlier	0	0	0	temporal	18	all	GW18	0	Middle
GW18_temporal_TGGTTCCGTGATAAAC	Outlier	0	0	0	temporal	18	all	GW18	0	Middle
GW18_temporal_TGGTTCCTCGATCCCT	Outlier	0	0	0	temporal	18	all	GW18	0	Middle
GW18_temporal_TGTATTCAGGCACATG	Outlier	0	0	0	temporal	18	all	GW18	0	Middle
GW18_temporal_TGTATTCCAAAGCGGT	Outlier	0	0	0	temporal	18	all	GW18	0	Middle
GW18_temporal_TGTATTCCAAGACACG	Outlier	0	0	0	temporal	18	all	GW18	0	Middle
GW18_temporal_TGTATTCCAAGCGTAG	Outlier	0	0	0	temporal	18	all	GW18	0	Middle
GW18_temporal_TGTATTCCACATTCGA	Outlier	0	0	0	temporal	18	all	GW18	0	Middle
GW18_temporal_TGTATTCCAGCAGTTT	Outlier	0	0	0	temporal	18	all	GW18	0	Middle
GW18_temporal_TGTATTCGTTCGTGAT	Outlier	0	0	0	temporal	18	all	GW18	0	Middle
GW18_temporal_TGTATTCTCGACAGCC	Outlier	0	0	0	temporal	18	all	GW18	0	Middle
GW18_temporal_TGTATTCTCGCAAACT	Outlier	0	0	0	temporal	18	all	GW18	0	Middle
GW18_temporal_TGTCCCAAGTCCAGGA	Outlier	0	0	0	temporal	18	all	GW18	0	Middle
GW18_temporal_TGTCCCACAAGCTGTT	Outlier	0	0	0	temporal	18	all	GW18	0	Middle
GW18_temporal_TGTCCCACAGGCGATA	Outlier	0	0	0	temporal	18	all	GW18	0	Middle
GW18_temporal_TGTCCCAGTACGCACC	Outlier	0	0	0	temporal	18	all	GW18	0	Middle
GW18_temporal_TGTCCCAGTGAAATCA	Outlier	0	0	0	temporal	18	all	GW18	0	Middle
GW18_temporal_TGTCCCAGTGAGGGTT	Outlier	0	0	0	temporal	18	all	GW18	0	Middle
GW18_temporal_TGTCCCATCACTCCTG	Outlier	0	0	0	temporal	18	all	GW18	0	Middle
GW18_temporal_TGTCCCATCCGTCAAA	Outlier	0	0	0	temporal	18	all	GW18	0	Middle
GW18_temporal_TGTGGTACAAGGTGTG	Outlier	0	0	0	temporal	18	all	GW18	0	Middle
GW18_temporal_TGTGGTACAGGTCCAC	Outlier	0	0	0	temporal	18	all	GW18	0	Middle
GW18_temporal_TGTGGTAGTAAGGGCT	Outlier	0	0	0	temporal	18	all	GW18	0	Middle
GW18_temporal_TGTGGTAGTACTTCTT	Outlier	0	0	0	temporal	18	all	GW18	0	Middle
GW18_temporal_TGTGGTATCGATGAGG	Outlier	0	0	0	temporal	18	all	GW18	0	Middle
GW18_temporal_TGTGGTATCGCATGGC	Outlier	0	0	0	temporal	18	all	GW18	0	Middle
GW18_temporal_TGTGGTATCTGCGACG	Outlier	0	0	0	temporal	18	all	GW18	0	Middle
GW18_temporal_TGTGTTTAGATATGCA	Outlier	0	0	0	temporal	18	all	GW18	0	Middle
GW18_temporal_TGTGTTTAGCCTCGTG	Outlier	0	0	0	temporal	18	all	GW18	0	Middle
GW18_temporal_TGTGTTTAGGCATGGT	Outlier	0	0	0	temporal	18	all	GW18	0	Middle
GW18_temporal_TGTGTTTAGGCTCTTA	Outlier	0	0	0	temporal	18	all	GW18	0	Middle
GW18_temporal_TGTGTTTAGTGGGCTA	Outlier	0	0	0	temporal	18	all	GW18	0	Middle
GW18_temporal_TGTGTTTGTCCGAACC	Outlier	0	0	0	temporal	18	all	GW18	0	Middle
GW18_temporal_TGTGTTTGTCCGTGAC	Outlier	0	0	0	temporal	18	all	GW18	0	Middle
GW18_temporal_TGTGTTTGTGGGTATG	Outlier	0	0	0	temporal	18	all	GW18	0	Middle
GW18_temporal_TGTGTTTGTTCCGTCT	Outlier	0	0	0	temporal	18	all	GW18	0	Middle
GW18_temporal_TGTGTTTTCATCTGCC	Outlier	0	0	0	temporal	18	all	GW18	0	Middle
GW18_temporal_TGTGTTTTCCCTTGTG	Outlier	0	0	0	temporal	18	all	GW18	0	Middle
GW18_temporal_TGTGTTTTCTGGTTCC	Outlier	0	0	0	temporal	18	all	GW18	0	Middle
GW18_temporal_TGTTCCGAGATATACG	Outlier	0	0	0	temporal	18	all	GW18	0	Middle
GW18_temporal_TGTTCCGAGGATCGCA	Outlier	0	0	0	temporal	18	all	GW18	0	Middle
GW18_temporal_TGTTCCGCAATGGTCT	Outlier	0	0	0	temporal	18	all	GW18	0	Middle
GW18_temporal_TGTTCCGCACTTCTGC	Outlier	0	0	0	temporal	18	all	GW18	0	Middle
GW18_temporal_TGTTCCGCAGCGTAAG	Outlier	0	0	0	temporal	18	all	GW18	0	Middle
GW18_temporal_TGTTCCGCATATGAGA	Outlier	0	0	0	temporal	18	all	GW18	0	Middle
GW18_temporal_TGTTCCGCATTGGCGC	Outlier	0	0	0	temporal	18	all	GW18	0	Middle
GW18_temporal_TGTTCCGGTTTGTTTC	Outlier	0	0	0	temporal	18	all	GW18	0	Middle
GW18_temporal_TGTTCCGTCACGCATA	Outlier	0	0	0	temporal	18	all	GW18	0	Middle
GW18_temporal_TGTTCCGTCAGTCCCT	Outlier	0	0	0	temporal	18	all	GW18	0	Middle
GW18_temporal_TTAACTCCAACTGCGC	Outlier	0	0	0	temporal	18	all	GW18	0	Middle
GW18_temporal_TTAACTCCAAGTTAAG	Outlier	0	0	0	temporal	18	all	GW18	0	Middle
GW18_temporal_TTAACTCCAATAGCAA	Outlier	0	0	0	temporal	18	all	GW18	0	Middle
GW18_temporal_TTAACTCCACCGTTGG	Outlier	0	0	0	temporal	18	all	GW18	0	Middle
GW18_temporal_TTAACTCGTCCGAGTC	Outlier	0	0	0	temporal	18	all	GW18	0	Middle
GW18_temporal_TTAGGACAGAACAACT	Outlier	0	0	0	temporal	18	all	GW18	0	Middle
GW18_temporal_TTAGGACAGACAGAGA	Outlier	0	0	0	temporal	18	all	GW18	0	Middle
GW18_temporal_TTAGGACAGCCTCGTG	Outlier	0	0	0	temporal	18	all	GW18	0	Middle
GW18_temporal_TTAGGACGTCGTCTTC	Outlier	0	0	0	temporal	18	all	GW18	0	Middle
GW18_temporal_TTAGGACTCACTATTC	Outlier	0	0	0	temporal	18	all	GW18	0	Middle
GW18_temporal_TTAGGCAAGATCCGAG	Outlier	0	0	0	temporal	18	all	GW18	0	Middle
GW18_temporal_TTAGGCAAGCGTGAGT	Outlier	0	0	0	temporal	18	all	GW18	0	Middle
GW18_temporal_TTAGGCAAGCTGTTCA	Outlier	0	0	0	temporal	18	all	GW18	0	Middle
GW18_temporal_TTAGGCAAGGGATCTG	Outlier	0	0	0	temporal	18	all	GW18	0	Middle
GW18_temporal_TTAGGCAAGTCGTACT	Outlier	0	0	0	temporal	18	all	GW18	0	Middle
GW18_temporal_TTAGGCAAGTGCCAGA	Outlier	0	0	0	temporal	18	all	GW18	0	Middle
GW18_temporal_TTAGGCACAAGCGCTC	Outlier	0	0	0	temporal	18	all	GW18	0	Middle
GW18_temporal_TTAGGCACAGCGAACA	Outlier	0	0	0	temporal	18	all	GW18	0	Middle
GW18_temporal_TTAGGCAGTAACGCGA	Outlier	0	0	0	temporal	18	all	GW18	0	Middle
GW18_temporal_TTAGGCAGTATCTGCA	Outlier	0	0	0	temporal	18	all	GW18	0	Middle
GW18_temporal_TTAGGCATCACAGTAC	Outlier	0	0	0	temporal	18	all	GW18	0	Middle
GW18_temporal_TTAGGCATCATCATTC	Outlier	0	0	0	temporal	18	all	GW18	0	Middle
GW18_temporal_TTAGTTCAGTCGAGTG	Outlier	0	0	0	temporal	18	all	GW18	0	Middle
GW18_temporal_TTAGTTCGTACTCAAC	Outlier	0	0	0	temporal	18	all	GW18	0	Middle
GW18_temporal_TTAGTTCGTAGAGGAA	Outlier	0	0	0	temporal	18	all	GW18	0	Middle
GW18_temporal_TTAGTTCGTCCCTACT	Outlier	0	0	0	temporal	18	all	GW18	0	Middle
GW18_temporal_TTAGTTCGTGTGCGTC	Outlier	0	0	0	temporal	18	all	GW18	0	Middle
GW18_temporal_TTAGTTCGTGTTGGGA	Outlier	0	0	0	temporal	18	all	GW18	0	Middle
GW18_temporal_TTAGTTCGTTACGACT	Outlier	0	0	0	temporal	18	all	GW18	0	Middle
GW18_temporal_TTAGTTCGTTGGGACA	Outlier	0	0	0	temporal	18	all	GW18	0	Middle
GW18_temporal_TTATGCTAGCTGCAAG	Outlier	0	0	0	temporal	18	all	GW18	0	Middle
GW18_temporal_TTATGCTCAAACCTAC	Outlier	0	0	0	temporal	18	all	GW18	0	Middle
GW18_temporal_TTATGCTCACCAGGTC	Outlier	0	0	0	temporal	18	all	GW18	0	Middle
GW18_temporal_TTATGCTCACGAGGTA	Outlier	0	0	0	temporal	18	all	GW18	0	Middle
GW18_temporal_TTATGCTCAGACGTAG	Outlier	0	0	0	temporal	18	all	GW18	0	Middle
GW18_temporal_TTATGCTGTAAGGGAA	Outlier	0	0	0	temporal	18	all	GW18	0	Middle
GW18_temporal_TTATGCTGTCAAACTC	Outlier	0	0	0	temporal	18	all	GW18	0	Middle
GW18_temporal_TTATGCTGTCATTAGC	Outlier	0	0	0	temporal	18	all	GW18	0	Middle
GW18_temporal_TTATGCTGTCGAACAG	Outlier	0	0	0	temporal	18	all	GW18	0	Middle
GW18_temporal_TTATGCTGTTGTGGAG	Outlier	0	0	0	temporal	18	all	GW18	0	Middle
GW18_temporal_TTATGCTGTTTGACTG	Outlier	0	0	0	temporal	18	all	GW18	0	Middle
GW18_temporal_TTATGCTTCCGCAAGC	Outlier	0	0	0	temporal	18	all	GW18	0	Middle
GW18_temporal_TTATGCTTCTCAAACG	Outlier	0	0	0	temporal	18	all	GW18	0	Middle
GW18_temporal_TTCCCAGAGAGTCGGT	Outlier	0	0	0	temporal	18	all	GW18	0	Middle
GW18_temporal_TTCCCAGAGTACGCGA	Outlier	0	0	0	temporal	18	all	GW18	0	Middle
GW18_temporal_TTCCCAGAGTCACGCC	Outlier	0	0	0	temporal	18	all	GW18	0	Middle
GW18_temporal_TTCCCAGCACGTTGGC	Outlier	0	0	0	temporal	18	all	GW18	0	Middle
GW18_temporal_TTCCCAGGTGAGTGAC	Outlier	0	0	0	temporal	18	all	GW18	0	Middle
GW18_temporal_TTCCCAGTCAGTCAGT	Outlier	0	0	0	temporal	18	all	GW18	0	Middle
GW18_temporal_TTCCCAGTCCTATTCA	Outlier	0	0	0	temporal	18	all	GW18	0	Middle
GW18_temporal_TTCGAAGAGCCAGTTT	Outlier	0	0	0	temporal	18	all	GW18	0	Middle
GW18_temporal_TTCGAAGAGCTGAAAT	Outlier	0	0	0	temporal	18	all	GW18	0	Middle
GW18_temporal_TTCGAAGAGTGAACGC	Outlier	0	0	0	temporal	18	all	GW18	0	Middle
GW18_temporal_TTCGAAGAGTGTACTC	Outlier	0	0	0	temporal	18	all	GW18	0	Middle
GW18_temporal_TTCGAAGCACTGCCAG	Outlier	0	0	0	temporal	18	all	GW18	0	Middle
GW18_temporal_TTCGAAGCAGAGTGTG	Outlier	0	0	0	temporal	18	all	GW18	0	Middle
GW18_temporal_TTCGAAGCAGTAAGAT	Outlier	0	0	0	temporal	18	all	GW18	0	Middle
GW18_temporal_TTCGAAGCATTACGAC	Outlier	0	0	0	temporal	18	all	GW18	0	Middle
GW18_temporal_TTCGAAGGTCAACATC	Outlier	0	0	0	temporal	18	all	GW18	0	Middle
GW18_temporal_TTCGAAGTCACCAGGC	Outlier	0	0	0	temporal	18	all	GW18	0	Middle
GW18_temporal_TTCGAAGTCGACAGCC	Outlier	0	0	0	temporal	18	all	GW18	0	Middle
GW18_temporal_TTCGAAGTCTTTAGTC	Outlier	0	0	0	temporal	18	all	GW18	0	Middle
GW18_temporal_TTCGGTCAGATGTGTA	Outlier	0	0	0	temporal	18	all	GW18	0	Middle
GW18_temporal_TTCGGTCAGCGTAATA	Outlier	0	0	0	temporal	18	all	GW18	0	Middle
GW18_temporal_TTCGGTCCATGATCCA	Outlier	0	0	0	temporal	18	all	GW18	0	Middle
GW18_temporal_TTCGGTCCATTCTCAT	Outlier	0	0	0	temporal	18	all	GW18	0	Middle
GW18_temporal_TTCGGTCCATTGGTAC	Outlier	0	0	0	temporal	18	all	GW18	0	Middle
GW18_temporal_TTCGGTCGTACCGTAT	Outlier	0	0	0	temporal	18	all	GW18	0	Middle
GW18_temporal_TTCGGTCGTATGAAAC	Outlier	0	0	0	temporal	18	all	GW18	0	Middle
GW18_temporal_TTCGGTCGTCCGAACC	Outlier	0	0	0	temporal	18	all	GW18	0	Middle
GW18_temporal_TTCGGTCGTCGGCATC	Outlier	0	0	0	temporal	18	all	GW18	0	Middle
GW18_temporal_TTCGGTCGTCTTCGTC	Outlier	0	0	0	temporal	18	all	GW18	0	Middle
GW18_temporal_TTCGGTCGTGCGCTTG	Outlier	0	0	0	temporal	18	all	GW18	0	Middle
GW18_temporal_TTCGGTCTCGCGCCAA	Outlier	0	0	0	temporal	18	all	GW18	0	Middle
GW18_temporal_TTCTACAAGCTAGGCA	Outlier	0	0	0	temporal	18	all	GW18	0	Middle
GW18_temporal_TTCTACAAGCTTCGCG	Outlier	0	0	0	temporal	18	all	GW18	0	Middle
GW18_temporal_TTCTACAAGGATCGCA	Outlier	0	0	0	temporal	18	all	GW18	0	Middle
GW18_temporal_TTCTACAAGTACTTGC	Outlier	0	0	0	temporal	18	all	GW18	0	Middle
GW18_temporal_TTCTACACAAGAAAGG	Outlier	0	0	0	temporal	18	all	GW18	0	Middle
GW18_temporal_TTCTACACAAGCCCAC	Outlier	0	0	0	temporal	18	all	GW18	0	Middle
GW18_temporal_TTCTACAGTCTAGTCA	Outlier	0	0	0	temporal	18	all	GW18	0	Middle
GW18_temporal_TTCTCAACATTGCGGC	Outlier	0	0	0	temporal	18	all	GW18	0	Middle
GW18_temporal_TTCTCAAGTCTGGTCG	Outlier	0	0	0	temporal	18	all	GW18	0	Middle
GW18_temporal_TTCTCAATCCGCAAGC	Outlier	0	0	0	temporal	18	all	GW18	0	Middle
GW18_temporal_TTCTCAATCCTAGGGC	Outlier	0	0	0	temporal	18	all	GW18	0	Middle
GW18_temporal_TTCTCAATCGGCGCTA	Outlier	0	0	0	temporal	18	all	GW18	0	Middle
GW18_temporal_TTCTCCTAGAAGGACA	Outlier	0	0	0	temporal	18	all	GW18	0	Middle
GW18_temporal_TTCTCCTAGATGGCGT	Outlier	0	0	0	temporal	18	all	GW18	0	Middle
GW18_temporal_TTCTCCTAGCGTAGTG	Outlier	0	0	0	temporal	18	all	GW18	0	Middle
GW18_temporal_TTCTCCTAGTGGTAAT	Outlier	0	0	0	temporal	18	all	GW18	0	Middle
GW18_temporal_TTCTCCTCAATGACCT	Outlier	0	0	0	temporal	18	all	GW18	0	Middle
GW18_temporal_TTCTCCTGTTGATTCG	Outlier	0	0	0	temporal	18	all	GW18	0	Middle
GW18_temporal_TTCTCCTTCAACCAAC	Outlier	0	0	0	temporal	18	all	GW18	0	Middle
GW18_temporal_TTCTCCTTCGCCAAAT	Outlier	0	0	0	temporal	18	all	GW18	0	Middle
GW18_temporal_TTCTTAGAGCCGATTT	Outlier	0	0	0	temporal	18	all	GW18	0	Middle
GW18_temporal_TTCTTAGAGGTCGGAT	Outlier	0	0	0	temporal	18	all	GW18	0	Middle
GW18_temporal_TTCTTAGAGTATGACA	Outlier	0	0	0	temporal	18	all	GW18	0	Middle
GW18_temporal_TTCTTAGCACACTGCG	Outlier	0	0	0	temporal	18	all	GW18	0	Middle
GW18_temporal_TTCTTAGCAGCGATCC	Outlier	0	0	0	temporal	18	all	GW18	0	Middle
GW18_temporal_TTCTTAGGTAGGGACT	Outlier	0	0	0	temporal	18	all	GW18	0	Middle
GW18_temporal_TTGAACGAGAGTCGGT	Outlier	0	0	0	temporal	18	all	GW18	0	Middle
GW18_temporal_TTGAACGAGCGATTCT	Outlier	0	0	0	temporal	18	all	GW18	0	Middle
GW18_temporal_TTGAACGCAGTATAAG	Outlier	0	0	0	temporal	18	all	GW18	0	Middle
GW18_temporal_TTGAACGGTATAGGTA	Outlier	0	0	0	temporal	18	all	GW18	0	Middle
GW18_temporal_TTGAACGGTCACCCAG	Outlier	0	0	0	temporal	18	all	GW18	0	Middle
GW18_temporal_TTGAACGGTCGTGGCT	Outlier	0	0	0	temporal	18	all	GW18	0	Middle
GW18_temporal_TTGAACGGTGGTAACG	Outlier	0	0	0	temporal	18	all	GW18	0	Middle
GW18_temporal_TTGAACGTCAACACCA	Outlier	0	0	0	temporal	18	all	GW18	0	Middle
GW18_temporal_TTGAACGTCAACACTG	Outlier	0	0	0	temporal	18	all	GW18	0	Middle
GW18_temporal_TTGAACGTCATGTCTT	Outlier	0	0	0	temporal	18	all	GW18	0	Middle
GW18_temporal_TTGAACGTCGCCTGTT	Outlier	0	0	0	temporal	18	all	GW18	0	Middle
GW18_temporal_TTGAACGTCGGCTACG	Outlier	0	0	0	temporal	18	all	GW18	0	Middle
GW18_temporal_TTGAACGTCTAGAGTC	Outlier	0	0	0	temporal	18	all	GW18	0	Middle
GW18_temporal_TTGACTTAGCTAGTTC	Outlier	0	0	0	temporal	18	all	GW18	0	Middle
GW18_temporal_TTGACTTAGGCGACAT	Outlier	0	0	0	temporal	18	all	GW18	0	Middle
GW18_temporal_TTGACTTAGGTGACCA	Outlier	0	0	0	temporal	18	all	GW18	0	Middle
GW18_temporal_TTGACTTAGTTGAGTA	Outlier	0	0	0	temporal	18	all	GW18	0	Middle
GW18_temporal_TTGACTTCAGCTGTTA	Outlier	0	0	0	temporal	18	all	GW18	0	Middle
GW18_temporal_TTGACTTGTCCGAGTC	Outlier	0	0	0	temporal	18	all	GW18	0	Middle
GW18_temporal_TTGACTTGTGCGCTTG	Outlier	0	0	0	temporal	18	all	GW18	0	Middle
GW18_temporal_TTGACTTGTTGTTTGG	Outlier	0	0	0	temporal	18	all	GW18	0	Middle
GW18_temporal_TTGACTTTCAGAGACG	Outlier	0	0	0	temporal	18	all	GW18	0	Middle
GW18_temporal_TTGACTTTCGCAAACT	Outlier	0	0	0	temporal	18	all	GW18	0	Middle
GW18_temporal_TTGACTTTCGCTTGTC	Outlier	0	0	0	temporal	18	all	GW18	0	Middle
GW18_temporal_TTGACTTTCTGGGCCA	Outlier	0	0	0	temporal	18	all	GW18	0	Middle
GW18_temporal_TTGCCGTAGGCAAAGA	Outlier	0	0	0	temporal	18	all	GW18	0	Middle
GW18_temporal_TTGCCGTCAATCTACG	Outlier	0	0	0	temporal	18	all	GW18	0	Middle
GW18_temporal_TTGCCGTCAATGAAAC	Outlier	0	0	0	temporal	18	all	GW18	0	Middle
GW18_temporal_TTGCCGTCATCGTCGG	Outlier	0	0	0	temporal	18	all	GW18	0	Middle
GW18_temporal_TTGCCGTGTGCGCTTG	Outlier	0	0	0	temporal	18	all	GW18	0	Middle
GW18_temporal_TTGCCGTTCGCCCTTA	Outlier	0	0	0	temporal	18	all	GW18	0	Middle
GW18_temporal_TTGCGTCCATGGTTGT	Outlier	0	0	0	temporal	18	all	GW18	0	Middle
GW18_temporal_TTGCGTCGTTGATTGC	Outlier	0	0	0	temporal	18	all	GW18	0	Middle
GW18_temporal_TTGCGTCTCACCTTAT	Outlier	0	0	0	temporal	18	all	GW18	0	Middle
GW18_temporal_TTGCGTCTCCAGAGGA	Outlier	0	0	0	temporal	18	all	GW18	0	Middle
GW18_temporal_TTGCGTCTCGGATGTT	Outlier	0	0	0	temporal	18	all	GW18	0	Middle
GW18_temporal_TTGGAACAGGTAAACT	Outlier	0	0	0	temporal	18	all	GW18	0	Middle
GW18_temporal_TTGGAACCAACTGGCC	Outlier	0	0	0	temporal	18	all	GW18	0	Middle
GW18_temporal_TTGGAACCAGAGTGTG	Outlier	0	0	0	temporal	18	all	GW18	0	Middle
GW18_temporal_TTGGAACCATGTCCTC	Outlier	0	0	0	temporal	18	all	GW18	0	Middle
GW18_temporal_TTGGAACGTACTTCTT	Outlier	0	0	0	temporal	18	all	GW18	0	Middle
GW18_temporal_TTGGAACGTATATGGA	Outlier	0	0	0	temporal	18	all	GW18	0	Middle
GW18_temporal_TTGGAACGTGTAACGG	Outlier	0	0	0	temporal	18	all	GW18	0	Middle
GW18_temporal_TTGGAACGTTAGAACA	Outlier	0	0	0	temporal	18	all	GW18	0	Middle
GW18_temporal_TTGGAACGTTATTCTC	Outlier	0	0	0	temporal	18	all	GW18	0	Middle
GW18_temporal_TTGGAACTCCGAATGT	Outlier	0	0	0	temporal	18	all	GW18	0	Middle
GW18_temporal_TTGGAACTCCGTCATC	Outlier	0	0	0	temporal	18	all	GW18	0	Middle
GW18_temporal_TTGGAACTCTGACCTC	Outlier	0	0	0	temporal	18	all	GW18	0	Middle
GW18_temporal_TTGGCAAAGATGAGAG	Outlier	0	0	0	temporal	18	all	GW18	0	Middle
GW18_temporal_TTGGCAACAATAGAGT	Outlier	0	0	0	temporal	18	all	GW18	0	Middle
GW18_temporal_TTGGCAACAGCTGCTG	Outlier	0	0	0	temporal	18	all	GW18	0	Middle
GW18_temporal_TTGGCAAGTACATGTC	Outlier	0	0	0	temporal	18	all	GW18	0	Middle
GW18_temporal_TTGGCAAGTACGACCC	Outlier	0	0	0	temporal	18	all	GW18	0	Middle
GW18_temporal_TTGGCAAGTACTTAGC	Outlier	0	0	0	temporal	18	all	GW18	0	Middle
GW18_temporal_TTGGCAAGTCCATCCT	Outlier	0	0	0	temporal	18	all	GW18	0	Middle
GW18_temporal_TTGGCAAGTGGTAACG	Outlier	0	0	0	temporal	18	all	GW18	0	Middle
GW18_temporal_TTGGCAAGTGTTGAGG	Outlier	0	0	0	temporal	18	all	GW18	0	Middle
GW18_temporal_TTGGCAATCACCGTAA	Outlier	0	0	0	temporal	18	all	GW18	0	Middle
GW18_temporal_TTGGCAATCCATGAAC	Outlier	0	0	0	temporal	18	all	GW18	0	Middle
GW18_temporal_TTGGCAATCCCTCAGT	Outlier	0	0	0	temporal	18	all	GW18	0	Middle
GW18_temporal_TTGGCAATCTCGTTTA	Outlier	0	0	0	temporal	18	all	GW18	0	Middle
GW18_temporal_TTGTAGGAGATGTAAC	Outlier	0	0	0	temporal	18	all	GW18	0	Middle
GW18_temporal_TTGTAGGAGGTGACCA	Outlier	0	0	0	temporal	18	all	GW18	0	Middle
GW18_temporal_TTGTAGGCACATTAGC	Outlier	0	0	0	temporal	18	all	GW18	0	Middle
GW18_temporal_TTGTAGGGTAGGAGTC	Outlier	0	0	0	temporal	18	all	GW18	0	Middle
GW18_temporal_TTGTAGGGTCTCAACA	Outlier	0	0	0	temporal	18	all	GW18	0	Middle
GW18_temporal_TTGTAGGGTCTCTCTG	Outlier	0	0	0	temporal	18	all	GW18	0	Middle
GW18_temporal_TTGTAGGGTTAAGACA	Outlier	0	0	0	temporal	18	all	GW18	0	Middle
GW18_temporal_TTGTAGGTCAAACGGG	Outlier	0	0	0	temporal	18	all	GW18	0	Middle
GW18_temporal_TTGTAGGTCCAAGCCG	Outlier	0	0	0	temporal	18	all	GW18	0	Middle
GW18_temporal_TTGTAGGTCCCATTTA	Outlier	0	0	0	temporal	18	all	GW18	0	Middle
GW18_temporal_TTGTAGGTCTCTAGGA	Outlier	0	0	0	temporal	18	all	GW18	0	Middle
GW18_temporal_TTTATGCGTAGCGCAA	Outlier	0	0	0	temporal	18	all	GW18	0	Middle
GW18_temporal_TTTATGCGTTATCGGT	Outlier	0	0	0	temporal	18	all	GW18	0	Middle
GW18_temporal_TTTCCTCAGGCAGGTT	Outlier	0	0	0	temporal	18	all	GW18	0	Middle
GW18_temporal_TTTCCTCCACCTTGTC	Outlier	0	0	0	temporal	18	all	GW18	0	Middle
GW18_temporal_TTTCCTCCATGTCTCC	Outlier	0	0	0	temporal	18	all	GW18	0	Middle
GW18_temporal_TTTGCGCAGAAGATTC	Outlier	0	0	0	temporal	18	all	GW18	0	Middle
GW18_temporal_TTTGCGCAGATCCTGT	Outlier	0	0	0	temporal	18	all	GW18	0	Middle
GW18_temporal_TTTGCGCAGCACGCCT	Outlier	0	0	0	temporal	18	all	GW18	0	Middle
GW18_temporal_TTTGCGCAGTCTCAAC	Outlier	0	0	0	temporal	18	all	GW18	0	Middle
GW18_temporal_TTTGCGCCATCAGTCA	Outlier	0	0	0	temporal	18	all	GW18	0	Middle
GW18_temporal_TTTGCGCCATTCCTGC	Outlier	0	0	0	temporal	18	all	GW18	0	Middle
GW18_temporal_TTTGCGCCATTGGGCC	Outlier	0	0	0	temporal	18	all	GW18	0	Middle
GW18_temporal_TTTGCGCGTCAAGCGA	Outlier	0	0	0	temporal	18	all	GW18	0	Middle
GW18_temporal_TTTGCGCTCCAGAGGA	Outlier	0	0	0	temporal	18	all	GW18	0	Middle
GW18_temporal_TTTGGTTAGAATGTTG	Outlier	0	0	0	temporal	18	all	GW18	0	Middle
GW18_temporal_TTTGGTTAGTAGCGGT	Outlier	0	0	0	temporal	18	all	GW18	0	Middle
GW18_temporal_TTTGGTTCACAGGAGT	Outlier	0	0	0	temporal	18	all	GW18	0	Middle
GW18_temporal_TTTGGTTGTCTCCCTA	Outlier	0	0	0	temporal	18	all	GW18	0	Middle
GW18_temporal_TTTGGTTGTGACCAAG	Outlier	0	0	0	temporal	18	all	GW18	0	Middle
GW18_temporal_TTTGGTTGTGGTAACG	Outlier	0	0	0	temporal	18	all	GW18	0	Middle
GW18_temporal_TTTGGTTTCCAAACTG	Outlier	0	0	0	temporal	18	all	GW18	0	Middle
GW18_temporal_TTTGGTTTCCCACTTG	Outlier	0	0	0	temporal	18	all	GW18	0	Middle
GW18_temporal_TTTGTCAAGGGCTTCC	Outlier	0	0	0	temporal	18	all	GW18	0	Middle
GW18_temporal_TTTGTCAAGTGCCATT	Outlier	0	0	0	temporal	18	all	GW18	0	Middle
GW18_temporal_TTTGTCACACGACGAA	Outlier	0	0	0	temporal	18	all	GW18	0	Middle
GW18_temporal_TTTGTCAGTACAGTGG	Outlier	0	0	0	temporal	18	all	GW18	0	Middle
GW18_temporal_TTTGTCAGTGCTGTAT	Outlier	0	0	0	temporal	18	all	GW18	0	Middle
GW18_temporal_TTTGTCAGTGGTGTAG	Outlier	0	0	0	temporal	18	all	GW18	0	Middle
GW18_temporal_TTTGTCATCGTTTATC	Outlier	0	0	0	temporal	18	all	GW18	0	Middle
GW18_temporal_TTTGTCATCTGTTTGT	Outlier	0	0	0	temporal	18	all	GW18	0	Middle
GW18_V1_TAAGCGTTCGCTTAGA	Outlier	0	0	0	V1	18	all	GW18	0	Middle
gw19_2_Motor_AAACCCAAGCAATTAG	Neuron	GW19_2_40_Neuron	0	0	motor	19	all	GW19	0	Middle
gw19_2_Motor_AAACCCAGTCGACTGC	Neuron	GW19_2_39_Neuron	0	0	motor	19	all	GW19	0	Middle
gw19_2_Motor_AAACCCAGTCTTTCTA	Neuron	GW19_2_48_Neuron	0	0	motor	19	all	GW19	0	Middle
gw19_2_Motor_AAACCCATCAAGCCTA	Neuron	GW19_2_45_Neuron	0	0	motor	19	all	GW19	0	Middle
gw19_2_Motor_AAACCCATCACCTCTG	Neuron	GW19_2_42_Neuron	0	0	motor	19	all	GW19	0	Middle
gw19_2_Motor_AAACCCATCGACATAC	Neuron	GW19_2_42_Neuron	0	0	motor	19	all	GW19	0	Middle
gw19_2_Motor_AAACCCATCGTGCACG	Neuron	GW19_2_27_Neuron	0	0	motor	19	all	GW19	0	Middle
gw19_2_Motor_AAACGAAAGTAGACCG	Neuron	GW19_2_39_Neuron	0	0	motor	19	all	GW19	0	Middle
gw19_2_Motor_AAACGAACACGACAAG	Neuron	GW19_2_37_Neuron	0	0	motor	19	all	GW19	0	Middle
gw19_2_Motor_AAACGAAGTCTACGTA	Neuron	GW19_2_20_Neuron	0	0	motor	19	all	GW19	0	Middle
gw19_2_Motor_AAACGAAGTTAGAAAC	Neuron	GW19_2_27_Neuron	0	0	motor	19	all	GW19	0	Middle
gw19_2_Motor_AAACGAATCACCCTGT	Neuron	GW19_2_21_Neuron	0	0	motor	19	all	GW19	0	Middle
gw19_2_Motor_AAACGAATCTTTGCAT	Neuron	GW19_2_36_Neuron	0	0	motor	19	all	GW19	0	Middle
gw19_2_Motor_AAACGCTAGATGACAT	Neuron	GW19_2_39_Neuron	0	0	motor	19	all	GW19	0	Middle
gw19_2_Motor_AAACGCTAGCCTGAGA	Neuron	GW19_2_42_Neuron	0	0	motor	19	all	GW19	0	Middle
gw19_2_Motor_AAACGCTGTCTACATG	Neuron	GW19_2_31_Neuron	0	0	motor	19	all	GW19	0	Middle
gw19_2_Motor_AAACGCTGTTAATGAG	Neuron	GW19_2_27_Neuron	0	0	motor	19	all	GW19	0	Middle
gw19_2_Motor_AAACGCTGTTACCTTT	Neuron	GW19_2_20_Neuron	0	0	motor	19	all	GW19	0	Middle
gw19_2_Motor_AAACGCTGTTCCGCTT	Neuron	GW19_2_8_Neuron	0	0	motor	19	all	GW19	0	Middle
gw19_2_Motor_AAACGCTTCCTTTAGT	Neuron	GW19_2_47_Neuron	0	0	motor	19	all	GW19	0	Middle
gw19_2_Motor_AAAGAACGTATTGGCT	Neuron	GW19_2_25_Neuron	0	0	motor	19	all	GW19	0	Middle
gw19_2_Motor_AAAGAACGTCGCCACA	Neuron	GW19_2_28_Neuron	0	0	motor	19	all	GW19	0	Middle
gw19_2_Motor_AAAGAACGTGACAGGT	Neuron	GW19_2_39_Neuron	0	0	motor	19	all	GW19	0	Middle
gw19_2_Motor_AAAGAACTCATACAGC	Neuron	GW19_2_28_Neuron	0	0	motor	19	all	GW19	0	Middle
gw19_2_Motor_AAAGAACTCCTAACAG	Neuron	GW19_2_24_Neuron	0	0	motor	19	all	GW19	0	Middle
gw19_2_Motor_AAAGGATAGACTCTTG	Neuron	GW19_2_27_Neuron	0	0	motor	19	all	GW19	0	Middle
gw19_2_Motor_AAAGGATAGCATATGA	Neuron	GW19_2_10_Neuron	0	0	motor	19	all	GW19	0	Middle
gw19_2_Motor_AAAGGATAGTATGCAA	Neuron	GW19_2_27_Neuron	0	0	motor	19	all	GW19	0	Middle
gw19_2_Motor_AAAGGATAGTCATCCA	Neuron	GW19_2_5_Neuron	0	0	motor	19	all	GW19	0	Middle
gw19_2_Motor_AAAGGATCACAGGATG	Neuron	GW19_2_37_Neuron	0	0	motor	19	all	GW19	0	Middle
gw19_2_Motor_AAAGGATCAGACGATG	Neuron	GW19_2_20_Neuron	0	0	motor	19	all	GW19	0	Middle
gw19_2_Motor_AAAGGATGTAGAATAC	Neuron	GW19_2_37_Neuron	0	0	motor	19	all	GW19	0	Middle
gw19_2_Motor_AAAGGATTCCAGCCTT	Neuron	GW19_2_37_Neuron	0	0	motor	19	all	GW19	0	Middle
gw19_2_Motor_AAAGGGCCAGCGACCT	Neuron	GW19_2_39_Neuron	0	0	motor	19	all	GW19	0	Middle
gw19_2_Motor_AAAGGGCGTGTAGGAC	Neuron	GW19_2_25_Neuron	0	0	motor	19	all	GW19	0	Middle
gw19_2_Motor_AAAGGGCGTTTAAGGA	Neuron	GW19_2_16_Neuron	0	0	motor	19	all	GW19	0	Middle
gw19_2_Motor_AAAGGGCTCACGTAGT	Neuron	GW19_2_9_Neuron	0	0	motor	19	all	GW19	0	Middle
gw19_2_Motor_AAAGGTACAAAGACTA	Neuron	GW19_2_7_Neuron	0	0	motor	19	all	GW19	0	Middle
gw19_2_Motor_AAAGGTACATCATTTC	Neuron	GW19_2_33_Neuron	0	0	motor	19	all	GW19	0	Middle
gw19_2_Motor_AAAGGTACATTCAGCA	Neuron	GW19_2_28_Neuron	0	0	motor	19	all	GW19	0	Middle
gw19_2_Motor_AAAGGTATCCACGGGT	Neuron	GW19_2_43_Neuron	0	0	motor	19	all	GW19	0	Middle
gw19_2_Motor_AAAGGTATCCTTGAAG	Neuron	GW19_2_38_Neuron	0	0	motor	19	all	GW19	0	Middle
gw19_2_Motor_AAAGTCCAGTTACGGG	Neuron	GW19_2_6_Neuron	0	0	motor	19	all	GW19	0	Middle
gw19_2_Motor_AAAGTCCCAAGGGTCA	Neuron	GW19_2_38_Neuron	0	0	motor	19	all	GW19	0	Middle
gw19_2_Motor_AAAGTCCGTGAATGTA	Neuron	GW19_2_28_Neuron	0	0	motor	19	all	GW19	0	Middle
gw19_2_Motor_AAAGTCCTCAACACCA	Neuron	GW19_2_26_Neuron	0	0	motor	19	all	GW19	0	Middle
gw19_2_Motor_AAAGTGAAGGTCTTTG	Neuron	GW19_2_11_Neuron	0	0	motor	19	all	GW19	0	Middle
gw19_2_Motor_AAAGTGAAGGTTGCCC	Neuron	GW19_2_47_Neuron	0	0	motor	19	all	GW19	0	Middle
gw19_2_Motor_AAAGTGAAGTTGCTGT	Neuron	GW19_2_24_Neuron	0	0	motor	19	all	GW19	0	Middle
gw19_2_Motor_AAAGTGATCGAGATGG	Neuron	GW19_2_20_Neuron	0	0	motor	19	all	GW19	0	Middle
gw19_2_Motor_AAATGGACACATATGC	Neuron	GW19_2_11_Neuron	0	0	motor	19	all	GW19	0	Middle
gw19_2_Motor_AAATGGACATTGGCAT	Neuron	GW19_2_16_Neuron	0	0	motor	19	all	GW19	0	Middle
gw19_2_Motor_AACAAAGCAAGCACCC	Neuron	GW19_2_42_Neuron	0	0	motor	19	all	GW19	0	Middle
gw19_2_Motor_AACAAAGCACAGAGCA	Neuron	GW19_2_33_Neuron	0	0	motor	19	all	GW19	0	Middle
gw19_2_Motor_AACAAAGGTCGTTCAA	Neuron	GW19_2_35_Neuron	0	0	motor	19	all	GW19	0	Middle
gw19_2_Motor_AACAAAGGTGCGCTCA	Neuron	GW19_2_7_Neuron	0	0	motor	19	all	GW19	0	Middle
gw19_2_Motor_AACAACCAGCAACCAG	Neuron	GW19_2_11_Neuron	0	0	motor	19	all	GW19	0	Middle
gw19_2_Motor_AACAACCAGGGCAGTT	Neuron	GW19_2_25_Neuron	0	0	motor	19	all	GW19	0	Middle
gw19_2_Motor_AACAACCGTGTAACGG	Neuron	GW19_2_48_Neuron	0	0	motor	19	all	GW19	0	Middle
gw19_2_Motor_AACAACCGTTTGGCTA	Neuron	GW19_2_25_Neuron	0	0	motor	19	all	GW19	0	Middle
gw19_2_Motor_AACAACCTCCCAGTGG	Outlier	0	0	0	motor	19	all	GW19	0	Middle
gw19_2_Motor_AACAACCTCTTCTGGC	Neuron	GW19_2_33_Neuron	0	0	motor	19	all	GW19	0	Middle
gw19_2_Motor_AACAAGAAGGTCCCTG	Neuron	GW19_2_37_Neuron	0	0	motor	19	all	GW19	0	Middle
gw19_2_Motor_AACAAGACAGTACTAC	Neuron	GW19_2_16_Neuron	0	0	motor	19	all	GW19	0	Middle
gw19_2_Motor_AACACACAGCTTTCTT	Neuron	GW19_2_38_Neuron	0	0	motor	19	all	GW19	0	Middle
gw19_2_Motor_AACACACAGTGAGCCA	Neuron	GW19_2_32_Neuron	0	0	motor	19	all	GW19	0	Middle
gw19_2_Motor_AACACACCACACAGCC	Neuron	GW19_2_26_Neuron	0	0	motor	19	all	GW19	0	Middle
gw19_2_Motor_AACACACGTAGCTGTT	Neuron	GW19_2_28_Neuron	0	0	motor	19	all	GW19	0	Middle
gw19_2_Motor_AACAGGGAGGTGCCTC	Neuron	GW19_2_48_Neuron	0	0	motor	19	all	GW19	0	Middle
gw19_2_Motor_AACCAACAGCACTCCG	Neuron	GW19_2_18_Neuron	0	0	motor	19	all	GW19	0	Middle
gw19_2_Motor_AACCAACTCACATTGG	Neuron	GW19_2_26_Neuron	0	0	motor	19	all	GW19	0	Middle
gw19_2_Motor_AACCAACTCGACCTAA	Outlier	0	0	0	motor	19	all	GW19	0	Middle
gw19_2_Motor_AACCAACTCTGAATGC	Neuron	GW19_2_9_Neuron	0	0	motor	19	all	GW19	0	Middle
gw19_2_Motor_AACCAACTCTTTCCAA	Neuron	GW19_2_27_Neuron	0	0	motor	19	all	GW19	0	Middle
gw19_2_Motor_AACCACAAGCATCGAG	Neuron	GW19_2_11_Neuron	0	0	motor	19	all	GW19	0	Middle
gw19_2_Motor_AACCACAAGCCGGATA	Neuron	GW19_2_22_Neuron	0	0	motor	19	all	GW19	0	Middle
gw19_2_Motor_AACCACACATTGACCA	Neuron	GW19_2_48_Neuron	0	0	motor	19	all	GW19	0	Middle
gw19_2_Motor_AACCACATCAAGCTTG	Neuron	GW19_2_42_Neuron	0	0	motor	19	all	GW19	0	Middle
gw19_2_Motor_AACCACATCTGCATAG	Neuron	GW19_2_27_Neuron	0	0	motor	19	all	GW19	0	Middle
gw19_2_Motor_AACCACATCTGGTCAA	Neuron	GW19_2_27_Neuron	0	0	motor	19	all	GW19	0	Middle
gw19_2_Motor_AACCATGAGATTGTGA	Neuron	GW19_2_42_Neuron	0	0	motor	19	all	GW19	0	Middle
gw19_2_Motor_AACCATGTCATGCTAG	Neuron	GW19_2_11_Neuron	0	0	motor	19	all	GW19	0	Middle
gw19_2_Motor_AACCATGTCTCCGAGG	Neuron	GW19_2_18_Neuron	0	0	motor	19	all	GW19	0	Middle
gw19_2_Motor_AACCCAAAGTATGAGT	Neuron	GW19_2_6_Neuron	0	0	motor	19	all	GW19	0	Middle
gw19_2_Motor_AACCCAACAAGCAGGT	Neuron	GW19_2_27_Neuron	0	0	motor	19	all	GW19	0	Middle
gw19_2_Motor_AACCCAAGTACAAGTA	Neuron	GW19_2_47_Neuron	0	0	motor	19	all	GW19	0	Middle
gw19_2_Motor_AACCCAAGTCCACATA	Neuron	GW19_2_5_Neuron	0	0	motor	19	all	GW19	0	Middle
gw19_2_Motor_AACCCAAGTTCACGAT	Neuron	GW19_2_31_Neuron	0	0	motor	19	all	GW19	0	Middle
gw19_2_Motor_AACCTGAAGCACCCAC	Neuron	GW19_2_48_Neuron	0	0	motor	19	all	GW19	0	Middle
gw19_2_Motor_AACCTGAAGGTCATAA	Neuron	GW19_2_42_Neuron	0	0	motor	19	all	GW19	0	Middle
gw19_2_Motor_AACCTGAAGTTCGGTT	Neuron	GW19_2_39_Neuron	0	0	motor	19	all	GW19	0	Middle
gw19_2_Motor_AACCTGACAAATCCCA	Neuron	GW19_2_37_Neuron	0	0	motor	19	all	GW19	0	Middle
gw19_2_Motor_AACCTGACACGCTATA	Neuron	GW19_2_38_Neuron	0	0	motor	19	all	GW19	0	Middle
gw19_2_Motor_AACCTGATCATTCGGA	Neuron	GW19_2_10_Neuron	0	0	motor	19	all	GW19	0	Middle
gw19_2_Motor_AACCTTTAGAGGATGA	Neuron	GW19_2_27_Neuron	0	0	motor	19	all	GW19	0	Middle
gw19_2_Motor_AACCTTTCACTAACCA	Neuron	GW19_2_16_Neuron	0	0	motor	19	all	GW19	0	Middle
gw19_2_Motor_AACGAAACACTCACTC	Neuron	GW19_2_42_Neuron	0	0	motor	19	all	GW19	0	Middle
gw19_2_Motor_AACGAAACATCATTTC	Neuron	GW19_2_20_Neuron	0	0	motor	19	all	GW19	0	Middle
gw19_2_Motor_AACGAAAGTTCCAGGC	Neuron	GW19_2_48_Neuron	0	0	motor	19	all	GW19	0	Middle
gw19_2_Motor_AACGGGACATGTTCGA	Neuron	GW19_2_6_Neuron	0	0	motor	19	all	GW19	0	Middle
gw19_2_Motor_AACGGGATCGTTTACT	Neuron	GW19_2_39_Neuron	0	0	motor	19	all	GW19	0	Middle
gw19_2_Motor_AACGTCACAATTCTCT	Neuron	GW19_2_47_Neuron	0	0	motor	19	all	GW19	0	Middle
gw19_2_Motor_AACGTCAGTATTTCGG	Neuron	GW19_2_47_Neuron	0	0	motor	19	all	GW19	0	Middle
gw19_2_Motor_AACGTCAGTGTGAGCA	Neuron	GW19_2_18_Neuron	0	0	motor	19	all	GW19	0	Middle
gw19_2_Motor_AACGTCAGTTGGCCGT	Neuron	GW19_2_27_Neuron	0	0	motor	19	all	GW19	0	Middle
gw19_2_Motor_AACTTCTAGTCATCGT	Neuron	GW19_2_24_Neuron	0	0	motor	19	all	GW19	0	Middle
gw19_2_Motor_AAGAACAAGCTAGTTC	Neuron	GW19_2_48_Neuron	0	0	motor	19	all	GW19	0	Middle
gw19_2_Motor_AAGAACAAGCTGACTT	Neuron	GW19_2_19_Neuron	0	0	motor	19	all	GW19	0	Middle
gw19_2_Motor_AAGACAAGTACGCGTC	Neuron	GW19_2_37_Neuron	0	0	motor	19	all	GW19	0	Middle
gw19_2_Motor_AAGACAAGTATCGCAT	Neuron	GW19_2_24_Neuron	0	0	motor	19	all	GW19	0	Middle
gw19_2_Motor_AAGACAAGTGCTGTCG	Neuron	GW19_2_7_Neuron	0	0	motor	19	all	GW19	0	Middle
gw19_2_Motor_AAGACTCAGTGGTGGT	Neuron	GW19_2_39_Neuron	0	0	motor	19	all	GW19	0	Middle
gw19_2_Motor_AAGACTCCACGGTGTC	Neuron	GW19_2_42_Neuron	0	0	motor	19	all	GW19	0	Middle
gw19_2_Motor_AAGACTCCATGTTCGA	Neuron	GW19_2_24_Neuron	0	0	motor	19	all	GW19	0	Middle
gw19_2_Motor_AAGACTCGTACCTGTA	Neuron	GW19_2_45_Neuron	0	0	motor	19	all	GW19	0	Middle
gw19_2_Motor_AAGACTCGTACGGATG	Neuron	GW19_2_11_Neuron	0	0	motor	19	all	GW19	0	Middle
gw19_2_Motor_AAGACTCGTCGAATTC	Neuron	GW19_2_27_Neuron	0	0	motor	19	all	GW19	0	Middle
gw19_2_Motor_AAGACTCTCCGGACTG	Neuron	GW19_2_48_Neuron	0	0	motor	19	all	GW19	0	Middle
gw19_2_Motor_AAGATAGAGTAGGAAG	Neuron	GW19_2_37_Neuron	0	0	motor	19	all	GW19	0	Middle
gw19_2_Motor_AAGATAGCAAATAGCA	Neuron	GW19_2_16_Neuron	0	0	motor	19	all	GW19	0	Middle
gw19_2_Motor_AAGATAGGTAGATTAG	Neuron	GW19_2_28_Neuron	0	0	motor	19	all	GW19	0	Middle
gw19_2_Motor_AAGCATCCATCCGAGC	Neuron	GW19_2_1_Neuron	0	0	motor	19	all	GW19	0	Middle
gw19_2_Motor_AAGCATCCATTGTGCA	Neuron	GW19_2_5_Neuron	0	0	motor	19	all	GW19	0	Middle
gw19_2_Motor_AAGCATCGTTGTCCCT	Neuron	GW19_2_27_Neuron	0	0	motor	19	all	GW19	0	Middle
gw19_2_Motor_AAGCATCTCTGGGAGA	Neuron	GW19_2_32_Neuron	0	0	motor	19	all	GW19	0	Middle
gw19_2_Motor_AAGCCATCATTGTGCA	Neuron	GW19_2_14_Neuron	0	0	motor	19	all	GW19	0	Middle
gw19_2_Motor_AAGCCATGTAGATTGA	Neuron	GW19_2_6_Neuron	0	0	motor	19	all	GW19	0	Middle
gw19_2_Motor_AAGCCATGTTCTATCT	Neuron	GW19_2_5_Neuron	0	0	motor	19	all	GW19	0	Middle
gw19_2_Motor_AAGCGAGAGGAATCGC	Neuron	GW19_2_38_Neuron	0	0	motor	19	all	GW19	0	Middle
gw19_2_Motor_AAGCGAGCAAGCGGAT	Outlier	0	0	0	motor	19	all	GW19	0	Middle
gw19_2_Motor_AAGCGAGCACCCTGAG	Neuron	GW19_2_27_Neuron	0	0	motor	19	all	GW19	0	Middle
gw19_2_Motor_AAGCGAGGTAACGGTG	Neuron	GW19_2_24_Neuron	0	0	motor	19	all	GW19	0	Middle
gw19_2_Motor_AAGCGAGTCATTTGCT	Outlier	0	0	0	motor	19	all	GW19	0	Middle
gw19_2_Motor_AAGCGTTAGAAGGTAG	Neuron	GW19_2_33_Neuron	0	0	motor	19	all	GW19	0	Middle
gw19_2_Motor_AAGCGTTAGCGTTGTT	Neuron	GW19_2_38_Neuron	0	0	motor	19	all	GW19	0	Middle
gw19_2_Motor_AAGCGTTAGCTGTTAC	Neuron	GW19_2_48_Neuron	0	0	motor	19	all	GW19	0	Middle
gw19_2_Motor_AAGCGTTCAAGTTCGT	Neuron	GW19_2_42_Neuron	0	0	motor	19	all	GW19	0	Middle
gw19_2_Motor_AAGCGTTCAATCCAGT	Neuron	GW19_2_37_Neuron	0	0	motor	19	all	GW19	0	Middle
gw19_2_Motor_AAGCGTTCAGTCGGAA	Neuron	GW19_2_27_Neuron	0	0	motor	19	all	GW19	0	Middle
gw19_2_Motor_AAGCGTTGTATACGGG	Neuron	GW19_2_18_Neuron	0	0	motor	19	all	GW19	0	Middle
gw19_2_Motor_AAGCGTTTCCGACGGT	Neuron	GW19_2_21_Neuron	0	0	motor	19	all	GW19	0	Middle
gw19_2_Motor_AAGGAATAGGAAGTGA	Neuron	GW19_2_20_Neuron	0	0	motor	19	all	GW19	0	Middle
gw19_2_Motor_AAGGAATAGTCGGGAT	Neuron	GW19_2_6_Neuron	0	0	motor	19	all	GW19	0	Middle
gw19_2_Motor_AAGGAATGTTTCAGAC	Neuron	GW19_2_39_Neuron	0	0	motor	19	all	GW19	0	Middle
gw19_2_Motor_AAGGTAAAGAACCGCA	Neuron	GW19_2_16_Neuron	0	0	motor	19	all	GW19	0	Middle
gw19_2_Motor_AAGGTAAAGCTGGCCT	Neuron	GW19_2_20_Neuron	0	0	motor	19	all	GW19	0	Middle
gw19_2_Motor_AAGGTAACAAATGGCG	Neuron	GW19_2_38_Neuron	0	0	motor	19	all	GW19	0	Middle
gw19_2_Motor_AAGGTAAGTACCCACG	Neuron	GW19_2_38_Neuron	0	0	motor	19	all	GW19	0	Middle
gw19_2_Motor_AAGGTAATCGCCGAAC	Neuron	GW19_2_33_Neuron	0	0	motor	19	all	GW19	0	Middle
gw19_2_Motor_AAGGTAATCTTAGGAC	Neuron	GW19_2_39_Neuron	0	0	motor	19	all	GW19	0	Middle
gw19_2_Motor_AAGTACCAGGGAGGCA	Neuron	GW19_2_39_Neuron	0	0	motor	19	all	GW19	0	Middle
gw19_2_Motor_AAGTACCGTGCTAGCC	Neuron	GW19_2_25_Neuron	0	0	motor	19	all	GW19	0	Middle
gw19_2_Motor_AAGTCGTCACACCTAA	Neuron	GW19_2_31_Neuron	0	0	motor	19	all	GW19	0	Middle
gw19_2_Motor_AAGTGAAAGAGGCGGA	Neuron	GW19_2_1_Neuron	0	0	motor	19	all	GW19	0	Middle
gw19_2_Motor_AAGTGAAAGGAGCAAA	Neuron	GW19_2_24_Neuron	0	0	motor	19	all	GW19	0	Middle
gw19_2_Motor_AAGTGAAAGTGGATTA	Neuron	GW19_2_31_Neuron	0	0	motor	19	all	GW19	0	Middle
gw19_2_Motor_AAGTGAACACACGCCA	Neuron	GW19_2_18_Neuron	0	0	motor	19	all	GW19	0	Middle
gw19_2_Motor_AAGTGAAGTACTGCGC	Neuron	GW19_2_21_Neuron	0	0	motor	19	all	GW19	0	Middle
gw19_2_Motor_AAGTGAATCGTTGTAG	Neuron	GW19_2_27_Neuron	0	0	motor	19	all	GW19	0	Middle
gw19_2_Motor_AAGTTCGAGCTAAATG	Neuron	GW19_2_11_Neuron	0	0	motor	19	all	GW19	0	Middle
gw19_2_Motor_AAGTTCGCAAGCAGGT	Neuron	GW19_2_25_Neuron	0	0	motor	19	all	GW19	0	Middle
gw19_2_Motor_AAGTTCGGTACAGTAA	Neuron	GW19_2_48_Neuron	0	0	motor	19	all	GW19	0	Middle
gw19_2_Motor_AAGTTCGTCGGTCTGG	Neuron	GW19_2_28_Neuron	0	0	motor	19	all	GW19	0	Middle
gw19_2_Motor_AAGTTCGTCTCCCATG	Neuron	GW19_2_28_Neuron	0	0	motor	19	all	GW19	0	Middle
gw19_2_Motor_AATAGAGAGCGCTGAA	Neuron	GW19_2_37_Neuron	0	0	motor	19	all	GW19	0	Middle
gw19_2_Motor_AATAGAGTCATTATCC	Neuron	GW19_2_16_Neuron	0	0	motor	19	all	GW19	0	Middle
gw19_2_Motor_AATCACGAGCGCCCAT	Neuron	GW19_2_11_Neuron	0	0	motor	19	all	GW19	0	Middle
gw19_2_Motor_AATCACGAGGAGAATG	Neuron	GW19_2_39_Neuron	0	0	motor	19	all	GW19	0	Middle
gw19_2_Motor_AATCGACCAATGTCTG	Neuron	GW19_2_18_Neuron	0	0	motor	19	all	GW19	0	Middle
gw19_2_Motor_AATCGACTCATTGTGG	Neuron	GW19_2_37_Neuron	0	0	motor	19	all	GW19	0	Middle
gw19_2_Motor_AATCGACTCCCGAGAC	Outlier	0	0	0	motor	19	all	GW19	0	Middle
gw19_2_Motor_AATCGTGAGGATGAGA	Neuron	GW19_2_24_Neuron	0	0	motor	19	all	GW19	0	Middle
gw19_2_Motor_AATCGTGCAATTTCTC	Neuron	GW19_2_10_Neuron	0	0	motor	19	all	GW19	0	Middle
gw19_2_Motor_AATCGTGCACCTTCCA	Neuron	GW19_2_18_Neuron	0	0	motor	19	all	GW19	0	Middle
gw19_2_Motor_AATCGTGGTCGGTAAG	Neuron	GW19_2_37_Neuron	0	0	motor	19	all	GW19	0	Middle
gw19_2_Motor_AATCGTGGTGCACATT	Neuron	GW19_2_48_Neuron	0	0	motor	19	all	GW19	0	Middle
gw19_2_Motor_AATGAAGAGTAAACGT	Neuron	GW19_2_5_Neuron	0	0	motor	19	all	GW19	0	Middle
gw19_2_Motor_AATGAAGAGTACTGGG	Neuron	GW19_2_25_Neuron	0	0	motor	19	all	GW19	0	Middle
gw19_2_Motor_AATGAAGCAACCGCTG	Neuron	GW19_2_38_Neuron	0	0	motor	19	all	GW19	0	Middle
gw19_2_Motor_AATGAAGCACGACAGA	Neuron	GW19_2_10_Neuron	0	0	motor	19	all	GW19	0	Middle
gw19_2_Motor_AATGAAGGTAACATAG	Neuron	GW19_2_24_Neuron	0	0	motor	19	all	GW19	0	Middle
gw19_2_Motor_AATGAAGGTACGATCT	Neuron	GW19_2_16_Neuron	0	0	motor	19	all	GW19	0	Middle
gw19_2_Motor_AATGAAGGTATCAGGG	Neuron	GW19_2_27_Neuron	0	0	motor	19	all	GW19	0	Middle
gw19_2_Motor_AATGACCAGAGGCGTT	Neuron	GW19_2_16_Neuron	0	0	motor	19	all	GW19	0	Middle
gw19_2_Motor_AATGACCAGTCTGTAC	Neuron	GW19_2_24_Neuron	0	0	motor	19	all	GW19	0	Middle
gw19_2_Motor_AATGACCCAACTGCCG	Neuron	GW19_2_41_Neuron	0	0	motor	19	all	GW19	0	Middle
gw19_2_Motor_AATGACCGTGGAAATT	Neuron	GW19_2_48_Neuron	0	0	motor	19	all	GW19	0	Middle
gw19_2_Motor_AATGACCTCGAAGTGG	Neuron	GW19_2_20_Neuron	0	0	motor	19	all	GW19	0	Middle
gw19_2_Motor_AATGACCTCGTCAGAT	Neuron	GW19_2_7_Neuron	0	0	motor	19	all	GW19	0	Middle
gw19_2_Motor_AATGCCACAGACCAAG	Neuron	GW19_2_20_Neuron	0	0	motor	19	all	GW19	0	Middle
gw19_2_Motor_AATGCCATCATCAGTG	Neuron	GW19_2_22_Neuron	0	0	motor	19	all	GW19	0	Middle
gw19_2_Motor_AATGGAACAAGCGATG	Neuron	GW19_2_28_Neuron	0	0	motor	19	all	GW19	0	Middle
gw19_2_Motor_AATGGAACATAAGATG	Neuron	GW19_2_27_Neuron	0	0	motor	19	all	GW19	0	Middle
gw19_2_Motor_AATGGAAGTGGCGCTT	Neuron	GW19_2_10_Neuron	0	0	motor	19	all	GW19	0	Middle
gw19_2_Motor_AATGGAATCTAAGCGT	Neuron	GW19_2_24_Neuron	0	0	motor	19	all	GW19	0	Middle
gw19_2_Motor_AATGGCTAGAGCATCG	Neuron	GW19_2_35_Neuron	0	0	motor	19	all	GW19	0	Middle
gw19_2_Motor_AATGGCTAGCAACAAT	Neuron	GW19_2_37_Neuron	0	0	motor	19	all	GW19	0	Middle
gw19_2_Motor_AATGGCTGTCGAGCAA	Neuron	GW19_2_11_Neuron	0	0	motor	19	all	GW19	0	Middle
gw19_2_Motor_AATGGCTTCAAGCTGT	Neuron	GW19_2_16_Neuron	0	0	motor	19	all	GW19	0	Middle
gw19_2_Motor_AATTCCTAGAAGCCTG	Neuron	GW19_2_28_Neuron	0	0	motor	19	all	GW19	0	Middle
gw19_2_Motor_AATTCCTCAGCACCCA	Neuron	GW19_2_39_Neuron	0	0	motor	19	all	GW19	0	Middle
gw19_2_Motor_AATTCCTGTACAAAGT	Neuron	GW19_2_6_Neuron	0	0	motor	19	all	GW19	0	Middle
gw19_2_Motor_AATTCCTTCTATTGTC	Neuron	GW19_2_11_Neuron	0	0	motor	19	all	GW19	0	Middle
gw19_2_Motor_AATTTCCAGATCCGAG	Neuron	GW19_2_36_Neuron	0	0	motor	19	all	GW19	0	Middle
gw19_2_Motor_AATTTCCAGGATGGCT	Neuron	GW19_2_37_Neuron	0	0	motor	19	all	GW19	0	Middle
gw19_2_Motor_AATTTCCAGGTAGCAC	Neuron	GW19_2_47_Neuron	0	0	motor	19	all	GW19	0	Middle
gw19_2_Motor_AATTTCCCAGCTGAAG	Neuron	GW19_2_18_Neuron	0	0	motor	19	all	GW19	0	Middle
gw19_2_Motor_AATTTCCCATCATTTC	Neuron	GW19_2_39_Neuron	0	0	motor	19	all	GW19	0	Middle
gw19_2_Motor_AATTTCCGTAGGACCA	Neuron	GW19_2_28_Neuron	0	0	motor	19	all	GW19	0	Middle
gw19_2_Motor_AATTTCCGTCGCCACA	Neuron	GW19_2_37_Neuron	0	0	motor	19	all	GW19	0	Middle
gw19_2_Motor_AATTTCCGTCGTTGGC	Neuron	GW19_2_24_Neuron	0	0	motor	19	all	GW19	0	Middle
gw19_2_Motor_ACAAAGAAGATGCTGG	Neuron	GW19_2_38_Neuron	0	0	motor	19	all	GW19	0	Middle
gw19_2_Motor_ACAAAGAAGGCGACAT	Neuron	GW19_2_26_Neuron	0	0	motor	19	all	GW19	0	Middle
gw19_2_Motor_ACAAAGAGTACTCGCG	Neuron	GW19_2_28_Neuron	0	0	motor	19	all	GW19	0	Middle
gw19_2_Motor_ACAACCACAGCTCCTT	Neuron	GW19_2_33_Neuron	0	0	motor	19	all	GW19	0	Middle
gw19_2_Motor_ACAACCAGTACAGAGC	Neuron	GW19_2_48_Neuron	0	0	motor	19	all	GW19	0	Middle
gw19_2_Motor_ACAACCATCCACCTGT	Neuron	GW19_2_41_Neuron	0	0	motor	19	all	GW19	0	Middle
gw19_2_Motor_ACAAGCTAGCGACCCT	Neuron	GW19_2_7_Neuron	0	0	motor	19	all	GW19	0	Middle
gw19_2_Motor_ACAAGCTCAAATGCGG	Neuron	GW19_2_24_Neuron	0	0	motor	19	all	GW19	0	Middle
gw19_2_Motor_ACAAGCTCACAATGCT	Neuron	GW19_2_48_Neuron	0	0	motor	19	all	GW19	0	Middle
gw19_2_Motor_ACAAGCTCAGCCGGTT	Neuron	GW19_2_16_Neuron	0	0	motor	19	all	GW19	0	Middle
gw19_2_Motor_ACAAGCTGTACCTTCC	Neuron	GW19_2_38_Neuron	0	0	motor	19	all	GW19	0	Middle
gw19_2_Motor_ACAAGCTTCTGCATAG	Neuron	GW19_2_6_Neuron	0	0	motor	19	all	GW19	0	Middle
gw19_2_Motor_ACACAGTAGGCAGGGA	Neuron	GW19_2_37_Neuron	0	0	motor	19	all	GW19	0	Middle
gw19_2_Motor_ACACAGTGTATTTCCT	Neuron	GW19_2_16_Neuron	0	0	motor	19	all	GW19	0	Middle
gw19_2_Motor_ACACAGTGTGCCCTTT	Neuron	GW19_2_26_Neuron	0	0	motor	19	all	GW19	0	Middle
gw19_2_Motor_ACACAGTTCAGTGATC	Neuron	GW19_2_6_Neuron	0	0	motor	19	all	GW19	0	Middle
gw19_2_Motor_ACACAGTTCCTCAGGG	Neuron	GW19_2_26_Neuron	0	0	motor	19	all	GW19	0	Middle
gw19_2_Motor_ACACCAAAGCGGACAT	Neuron	GW19_2_11_Neuron	0	0	motor	19	all	GW19	0	Middle
gw19_2_Motor_ACACCAACAGTTCCAA	Neuron	GW19_2_14_Neuron	0	0	motor	19	all	GW19	0	Middle
gw19_2_Motor_ACACCAAGTAACACCT	Neuron	GW19_2_7_Neuron	0	0	motor	19	all	GW19	0	Middle
gw19_2_Motor_ACACGCGAGACGCAGT	Neuron	GW19_2_14_Neuron	0	0	motor	19	all	GW19	0	Middle
gw19_2_Motor_ACACGCGAGACTTCGT	Neuron	GW19_2_48_Neuron	0	0	motor	19	all	GW19	0	Middle
gw19_2_Motor_ACACGCGAGGGCCTCT	Neuron	GW19_2_35_Neuron	0	0	motor	19	all	GW19	0	Middle
gw19_2_Motor_ACACGCGAGGTAAAGG	Neuron	GW19_2_38_Neuron	0	0	motor	19	all	GW19	0	Middle
gw19_2_Motor_ACACGCGCACATGGTT	Neuron	GW19_2_10_Neuron	0	0	motor	19	all	GW19	0	Middle
gw19_2_Motor_ACACGCGTCACCATCC	Neuron	GW19_2_22_Neuron	0	0	motor	19	all	GW19	0	Middle
gw19_2_Motor_ACACTGAAGAAGCTCG	Neuron	GW19_2_45_Neuron	0	0	motor	19	all	GW19	0	Middle
gw19_2_Motor_ACACTGACACGAGGTA	Neuron	GW19_2_42_Neuron	0	0	motor	19	all	GW19	0	Middle
gw19_2_Motor_ACACTGAGTAGTGATA	Neuron	GW19_2_6_Neuron	0	0	motor	19	all	GW19	0	Middle
gw19_2_Motor_ACACTGATCTGTTGGA	Neuron	GW19_2_6_Neuron	0	0	motor	19	all	GW19	0	Middle
gw19_2_Motor_ACAGAAAAGACTTAAG	Neuron	GW19_2_47_Neuron	0	0	motor	19	all	GW19	0	Middle
gw19_2_Motor_ACAGAAAAGGTCACCC	Neuron	GW19_2_42_Neuron	0	0	motor	19	all	GW19	0	Middle
gw19_2_Motor_ACAGAAATCTACACTT	Neuron	GW19_2_22_Neuron	0	0	motor	19	all	GW19	0	Middle
gw19_2_Motor_ACAGAAATCTTAGCCC	Neuron	GW19_2_48_Neuron	0	0	motor	19	all	GW19	0	Middle
gw19_2_Motor_ACAGAAATCTTTCCAA	Neuron	GW19_2_18_Neuron	0	0	motor	19	all	GW19	0	Middle
gw19_2_Motor_ACAGCCGAGGGCATGT	Neuron	GW19_2_22_Neuron	0	0	motor	19	all	GW19	0	Middle
gw19_2_Motor_ACAGCCGCAAGATGTA	Neuron	GW19_2_14_Neuron	0	0	motor	19	all	GW19	0	Middle
gw19_2_Motor_ACAGCCGCAAGGTCAG	Neuron	GW19_2_35_Neuron	0	0	motor	19	all	GW19	0	Middle
gw19_2_Motor_ACAGCCGCAAGTCCAT	Neuron	GW19_2_27_Neuron	0	0	motor	19	all	GW19	0	Middle
gw19_2_Motor_ACAGCCGGTTTAGAGA	Neuron	GW19_2_26_Neuron	0	0	motor	19	all	GW19	0	Middle
gw19_2_Motor_ACAGCCGTCAACTGAC	Neuron	GW19_2_7_Neuron	0	0	motor	19	all	GW19	0	Middle
gw19_2_Motor_ACAGGGAAGAAGAGCA	Neuron	GW19_2_37_Neuron	0	0	motor	19	all	GW19	0	Middle
gw19_2_Motor_ACAGGGAAGGCCATAG	Neuron	GW19_2_27_Neuron	0	0	motor	19	all	GW19	0	Middle
gw19_2_Motor_ACAGGGATCGACCATA	Neuron	GW19_2_3_Neuron	0	0	motor	19	all	GW19	0	Middle
gw19_2_Motor_ACATCCCGTACTTCCC	Neuron	GW19_2_48_Neuron	0	0	motor	19	all	GW19	0	Middle
gw19_2_Motor_ACATCCCGTAGAAACT	Neuron	GW19_2_4_Neuron	0	0	motor	19	all	GW19	0	Middle
gw19_2_Motor_ACATCCCGTGGCTGCT	Neuron	GW19_2_6_Neuron	0	0	motor	19	all	GW19	0	Middle
gw19_2_Motor_ACATCCCGTGGTAACG	Neuron	GW19_2_20_Neuron	0	0	motor	19	all	GW19	0	Middle
gw19_2_Motor_ACATCCCTCATTACTC	Neuron	GW19_2_27_Neuron	0	0	motor	19	all	GW19	0	Middle
gw19_2_Motor_ACATCCCTCGACGACC	Neuron	GW19_2_48_Neuron	0	0	motor	19	all	GW19	0	Middle
gw19_2_Motor_ACATCCCTCTCTGGTC	Neuron	GW19_2_22_Neuron	0	0	motor	19	all	GW19	0	Middle
gw19_2_Motor_ACATCCCTCTCTTCAA	Neuron	GW19_2_22_Neuron	0	0	motor	19	all	GW19	0	Middle
gw19_2_Motor_ACATCCCTCTGGTGGC	Neuron	GW19_2_1_Neuron	0	0	motor	19	all	GW19	0	Middle
gw19_2_Motor_ACATCCCTCTTTACAC	Neuron	GW19_2_38_Neuron	0	0	motor	19	all	GW19	0	Middle
gw19_2_Motor_ACATCGACAACGGTAG	Neuron	GW19_2_42_Neuron	0	0	motor	19	all	GW19	0	Middle
gw19_2_Motor_ACATCGACAGCCATTA	Neuron	GW19_2_31_Neuron	0	0	motor	19	all	GW19	0	Middle
gw19_2_Motor_ACATCGAGTCCTACGG	Neuron	GW19_2_6_Neuron	0	0	motor	19	all	GW19	0	Middle
gw19_2_Motor_ACATCGATCGAAGCCC	Neuron	GW19_2_39_Neuron	0	0	motor	19	all	GW19	0	Middle
gw19_2_Motor_ACATGCAAGTTACTCG	Neuron	GW19_2_24_Neuron	0	0	motor	19	all	GW19	0	Middle
gw19_2_Motor_ACATGCACACCGCTAG	Neuron	GW19_2_20_Neuron	0	0	motor	19	all	GW19	0	Middle
gw19_2_Motor_ACATGCATCATCGTAG	Neuron	GW19_2_6_Neuron	0	0	motor	19	all	GW19	0	Middle
gw19_2_Motor_ACATGCATCATGGCCG	Neuron	GW19_2_42_Neuron	0	0	motor	19	all	GW19	0	Middle
gw19_2_Motor_ACATGCATCCATGCAA	Neuron	GW19_2_19_Neuron	0	0	motor	19	all	GW19	0	Middle
gw19_2_Motor_ACATTTCCAACTAGAA	Neuron	GW19_2_18_Neuron	0	0	motor	19	all	GW19	0	Middle
gw19_2_Motor_ACATTTCCACTTCAAG	Neuron	GW19_2_16_Neuron	0	0	motor	19	all	GW19	0	Middle
gw19_2_Motor_ACATTTCTCCTGTAAG	Neuron	GW19_2_6_Neuron	0	0	motor	19	all	GW19	0	Middle
gw19_2_Motor_ACATTTCTCTCACTCG	Neuron	GW19_2_33_Neuron	0	0	motor	19	all	GW19	0	Middle
gw19_2_Motor_ACCAAACAGGGTCTTT	Neuron	GW19_2_7_Neuron	0	0	motor	19	all	GW19	0	Middle
gw19_2_Motor_ACCAAACCACAATGAA	Neuron	GW19_2_16_Neuron	0	0	motor	19	all	GW19	0	Middle
gw19_2_Motor_ACCAAACCACCTGCTT	Neuron	GW19_2_48_Neuron	0	0	motor	19	all	GW19	0	Middle
gw19_2_Motor_ACCAAACCAGACAAAT	Neuron	GW19_2_4_Neuron	0	0	motor	19	all	GW19	0	Middle
gw19_2_Motor_ACCAAACTCATCACAG	Neuron	GW19_2_24_Neuron	0	0	motor	19	all	GW19	0	Middle
gw19_2_Motor_ACCAACAAGAGTCTTC	Neuron	GW19_2_6_Neuron	0	0	motor	19	all	GW19	0	Middle
gw19_2_Motor_ACCAACAAGTTAACAG	Neuron	GW19_2_37_Neuron	0	0	motor	19	all	GW19	0	Middle
gw19_2_Motor_ACCAACACACACCAGC	Neuron	GW19_2_48_Neuron	0	0	motor	19	all	GW19	0	Middle
gw19_2_Motor_ACCAACAGTTACCTGA	Neuron	GW19_2_41_Neuron	0	0	motor	19	all	GW19	0	Middle
gw19_2_Motor_ACCAACAGTTTGGAGG	Neuron	GW19_2_5_Neuron	0	0	motor	19	all	GW19	0	Middle
gw19_2_Motor_ACCACAAGTTCTAAGC	Outlier	0	0	0	motor	19	all	GW19	0	Middle
gw19_2_Motor_ACCATTTAGACTTGTC	Neuron	GW19_2_25_Neuron	0	0	motor	19	all	GW19	0	Middle
gw19_2_Motor_ACCATTTAGTACTGGG	Neuron	GW19_2_10_Neuron	0	0	motor	19	all	GW19	0	Middle
gw19_2_Motor_ACCATTTGTCTGTGAT	Neuron	GW19_2_41_Neuron	0	0	motor	19	all	GW19	0	Middle
gw19_2_Motor_ACCATTTGTTAGGCTT	Neuron	GW19_2_16_Neuron	0	0	motor	19	all	GW19	0	Middle
gw19_2_Motor_ACCATTTGTTCATCTT	Neuron	GW19_2_48_Neuron	0	0	motor	19	all	GW19	0	Middle
gw19_2_Motor_ACCATTTTCGGTGTAT	Neuron	GW19_2_20_Neuron	0	0	motor	19	all	GW19	0	Middle
gw19_2_Motor_ACCCAAACACAAGCCC	Neuron	GW19_2_37_Neuron	0	0	motor	19	all	GW19	0	Middle
gw19_2_Motor_ACCCAAACATACTTTC	Neuron	GW19_2_41_Neuron	0	0	motor	19	all	GW19	0	Middle
gw19_2_Motor_ACCCAAAGTCCGGTCA	Neuron	GW19_2_6_Neuron	0	0	motor	19	all	GW19	0	Middle
gw19_2_Motor_ACCCAAAGTTTGGAAA	Neuron	GW19_2_11_Neuron	0	0	motor	19	all	GW19	0	Middle
gw19_2_Motor_ACCCAAATCGGCTGGT	Neuron	GW19_2_28_Neuron	0	0	motor	19	all	GW19	0	Middle
gw19_2_Motor_ACCCAAATCTTCTTCC	Neuron	GW19_2_31_Neuron	0	0	motor	19	all	GW19	0	Middle
gw19_2_Motor_ACCCTCAAGAAGATCT	Neuron	GW19_2_11_Neuron	0	0	motor	19	all	GW19	0	Middle
gw19_2_Motor_ACCCTCAAGTGAACAT	Outlier	0	0	0	motor	19	all	GW19	0	Middle
gw19_2_Motor_ACCCTCAGTCTTCCGT	Neuron	GW19_2_28_Neuron	0	0	motor	19	all	GW19	0	Middle
gw19_2_Motor_ACCCTCATCACTTTGT	Neuron	GW19_2_41_Neuron	0	0	motor	19	all	GW19	0	Middle
gw19_2_Motor_ACCCTCATCCAGCTCT	Neuron	GW19_2_35_Neuron	0	0	motor	19	all	GW19	0	Middle
gw19_2_Motor_ACCCTCATCTGAGAAA	Neuron	GW19_2_20_Neuron	0	0	motor	19	all	GW19	0	Middle
gw19_2_Motor_ACCCTTGAGGTAAGTT	Neuron	GW19_2_31_Neuron	0	0	motor	19	all	GW19	0	Middle
gw19_2_Motor_ACCCTTGCAATTGCCA	Neuron	GW19_2_29_Neuron	0	0	motor	19	all	GW19	0	Middle
gw19_2_Motor_ACCCTTGGTACTAAGA	Neuron	GW19_2_37_Neuron	0	0	motor	19	all	GW19	0	Middle
gw19_2_Motor_ACCCTTGGTGGAGGTT	Neuron	GW19_2_27_Neuron	0	0	motor	19	all	GW19	0	Middle
gw19_2_Motor_ACCCTTGGTTCGGCGT	Neuron	GW19_2_22_Neuron	0	0	motor	19	all	GW19	0	Middle
gw19_2_Motor_ACCCTTGGTTTCACAG	Neuron	GW19_2_38_Neuron	0	0	motor	19	all	GW19	0	Middle
gw19_2_Motor_ACCGTTCAGTAAGACT	Neuron	GW19_2_37_Neuron	0	0	motor	19	all	GW19	0	Middle
gw19_2_Motor_ACCGTTCGTCCTCCTA	Neuron	GW19_2_38_Neuron	0	0	motor	19	all	GW19	0	Middle
gw19_2_Motor_ACCGTTCGTTAGTCGT	Neuron	GW19_2_48_Neuron	0	0	motor	19	all	GW19	0	Middle
gw19_2_Motor_ACCGTTCGTTTCGGCG	Neuron	GW19_2_45_Neuron	0	0	motor	19	all	GW19	0	Middle
gw19_2_Motor_ACCGTTCTCCCAAGCG	Neuron	GW19_2_20_Neuron	0	0	motor	19	all	GW19	0	Middle
gw19_2_Motor_ACCTACCAGTGATGGC	Neuron	GW19_2_6_Neuron	0	0	motor	19	all	GW19	0	Middle
gw19_2_Motor_ACCTACCAGTGTTCCA	Neuron	GW19_2_29_Neuron	0	0	motor	19	all	GW19	0	Middle
gw19_2_Motor_ACCTACCCATGGGTCC	Neuron	GW19_2_7_Neuron	0	0	motor	19	all	GW19	0	Middle
gw19_2_Motor_ACCTACCGTAAGACCG	Neuron	GW19_2_28_Neuron	0	0	motor	19	all	GW19	0	Middle
gw19_2_Motor_ACCTACCGTTAATCGC	Neuron	GW19_2_48_Neuron	0	0	motor	19	all	GW19	0	Middle
gw19_2_Motor_ACCTGAAAGCGACTTT	Neuron	GW19_2_10_Neuron	0	0	motor	19	all	GW19	0	Middle
gw19_2_Motor_ACCTGAATCTCATTAC	Neuron	GW19_2_6_Neuron	0	0	motor	19	all	GW19	0	Middle
gw19_2_Motor_ACCTGAATCTCGCCTA	Neuron	GW19_2_39_Neuron	0	0	motor	19	all	GW19	0	Middle
gw19_2_Motor_ACCTGAATCTCGGTAA	Neuron	GW19_2_37_Neuron	0	0	motor	19	all	GW19	0	Middle
gw19_2_Motor_ACCTGTCAGTGAACAT	Neuron	GW19_2_48_Neuron	0	0	motor	19	all	GW19	0	Middle
gw19_2_Motor_ACCTGTCGTTCTCACC	Neuron	GW19_2_37_Neuron	0	0	motor	19	all	GW19	0	Middle
gw19_2_Motor_ACCTGTCTCAGGAAGC	Neuron	GW19_2_38_Neuron	0	0	motor	19	all	GW19	0	Middle
gw19_2_Motor_ACCTGTCTCCACCTGT	Neuron	GW19_2_10_Neuron	0	0	motor	19	all	GW19	0	Middle
gw19_2_Motor_ACGATCAAGTCAGCGA	Neuron	GW19_2_11_Neuron	0	0	motor	19	all	GW19	0	Middle
gw19_2_Motor_ACGATCACAGTTGTTG	Neuron	GW19_2_1_Neuron	0	0	motor	19	all	GW19	0	Middle
gw19_2_Motor_ACGATCATCGTTGTAG	Neuron	GW19_2_6_Neuron	0	0	motor	19	all	GW19	0	Middle
gw19_2_Motor_ACGATGTCACAACGCC	Outlier	0	0	0	motor	19	all	GW19	0	Middle
gw19_2_Motor_ACGATGTGTATCGCAT	Neuron	GW19_2_40_Neuron	0	0	motor	19	all	GW19	0	Middle
gw19_2_Motor_ACGATGTGTATTAAGG	Neuron	GW19_2_10_Neuron	0	0	motor	19	all	GW19	0	Middle
gw19_2_Motor_ACGATGTGTGATACAA	Neuron	GW19_2_16_Neuron	0	0	motor	19	all	GW19	0	Middle
gw19_2_Motor_ACGATGTGTGGTATGG	Neuron	GW19_2_47_Neuron	0	0	motor	19	all	GW19	0	Middle
gw19_2_Motor_ACGATGTGTTGCATCA	Neuron	GW19_2_37_Neuron	0	0	motor	19	all	GW19	0	Middle
gw19_2_Motor_ACGATGTTCCTAGCGG	Neuron	GW19_2_20_Neuron	0	0	motor	19	all	GW19	0	Middle
gw19_2_Motor_ACGATGTTCGGCATAT	Neuron	GW19_2_20_Neuron	0	0	motor	19	all	GW19	0	Middle
gw19_2_Motor_ACGCACGAGCACCCAC	Neuron	GW19_2_39_Neuron	0	0	motor	19	all	GW19	0	Middle
gw19_2_Motor_ACGCACGCACGTAGAG	Neuron	GW19_2_38_Neuron	0	0	motor	19	all	GW19	0	Middle
gw19_2_Motor_ACGCACGCATCGCCTT	Neuron	GW19_2_20_Neuron	0	0	motor	19	all	GW19	0	Middle
gw19_2_Motor_ACGCACGGTCGTTGGC	Neuron	GW19_2_27_Neuron	0	0	motor	19	all	GW19	0	Middle
gw19_2_Motor_ACGCACGGTTGCTCCT	Neuron	GW19_2_39_Neuron	0	0	motor	19	all	GW19	0	Middle
gw19_2_Motor_ACGCACGTCACCTACC	Neuron	GW19_2_3_Neuron	0	0	motor	19	all	GW19	0	Middle
gw19_2_Motor_ACGGAAGAGTTAGAAC	Neuron	GW19_2_39_Neuron	0	0	motor	19	all	GW19	0	Middle
gw19_2_Motor_ACGGAAGCACGTAGTT	Neuron	GW19_2_47_Neuron	0	0	motor	19	all	GW19	0	Middle
gw19_2_Motor_ACGGAAGGTACCGGAA	Neuron	GW19_2_33_Neuron	0	0	motor	19	all	GW19	0	Middle
gw19_2_Motor_ACGGAAGGTATGCGGA	Neuron	GW19_2_39_Neuron	0	0	motor	19	all	GW19	0	Middle
gw19_2_Motor_ACGGAAGGTTAGTCGT	Neuron	GW19_2_37_Neuron	0	0	motor	19	all	GW19	0	Middle
gw19_2_Motor_ACGGAAGTCCCGTGTT	Neuron	GW19_2_38_Neuron	0	0	motor	19	all	GW19	0	Middle
gw19_2_Motor_ACGGGTCAGTGAACAT	Neuron	GW19_2_38_Neuron	0	0	motor	19	all	GW19	0	Middle
gw19_2_Motor_ACGGGTCGTCATACCA	Neuron	GW19_2_39_Neuron	0	0	motor	19	all	GW19	0	Middle
gw19_2_Motor_ACGGGTCTCGATACAC	Neuron	GW19_2_6_Neuron	0	0	motor	19	all	GW19	0	Middle
gw19_2_Motor_ACGGTCGGTTGGAGGT	Neuron	GW19_2_37_Neuron	0	0	motor	19	all	GW19	0	Middle
gw19_2_Motor_ACGGTCGTCCACAGCG	Neuron	GW19_2_33_Neuron	0	0	motor	19	all	GW19	0	Middle
gw19_2_Motor_ACGGTTAAGAATCGCG	Neuron	GW19_2_39_Neuron	0	0	motor	19	all	GW19	0	Middle
gw19_2_Motor_ACGGTTATCTATTGTC	Neuron	GW19_2_22_Neuron	0	0	motor	19	all	GW19	0	Middle
gw19_2_Motor_ACGTAACAGAGTGAAG	Neuron	GW19_2_11_Neuron	0	0	motor	19	all	GW19	0	Middle
gw19_2_Motor_ACGTAACAGTCATACC	Neuron	GW19_2_48_Neuron	0	0	motor	19	all	GW19	0	Middle
gw19_2_Motor_ACGTAACCAAAGTATG	Neuron	GW19_2_22_Neuron	0	0	motor	19	all	GW19	0	Middle
gw19_2_Motor_ACGTAACCACGCTTAA	Neuron	GW19_2_9_Neuron	0	0	motor	19	all	GW19	0	Middle
gw19_2_Motor_ACGTAACCAGACCGCT	Neuron	GW19_2_31_Neuron	0	0	motor	19	all	GW19	0	Middle
gw19_2_Motor_ACGTAACGTTCAGGTT	Neuron	GW19_2_6_Neuron	0	0	motor	19	all	GW19	0	Middle
gw19_2_Motor_ACGTAACTCAATCGGT	Neuron	GW19_2_48_Neuron	0	0	motor	19	all	GW19	0	Middle
gw19_2_Motor_ACGTAACTCGGTCAGC	Neuron	GW19_2_6_Neuron	0	0	motor	19	all	GW19	0	Middle
gw19_2_Motor_ACGTACAAGTCGAAGC	Neuron	GW19_2_38_Neuron	0	0	motor	19	all	GW19	0	Middle
gw19_2_Motor_ACGTACACATACGCAT	Neuron	GW19_2_11_Neuron	0	0	motor	19	all	GW19	0	Middle
gw19_2_Motor_ACGTACACATGAAGCG	Neuron	GW19_2_28_Neuron	0	0	motor	19	all	GW19	0	Middle
gw19_2_Motor_ACGTACAGTGGGTATG	Neuron	GW19_2_27_Neuron	0	0	motor	19	all	GW19	0	Middle
gw19_2_Motor_ACGTACATCGCAGTTA	Neuron	GW19_2_47_Neuron	0	0	motor	19	all	GW19	0	Middle
gw19_2_Motor_ACGTACATCTAACGGT	Outlier	0	0	0	motor	19	all	GW19	0	Middle
gw19_2_Motor_ACGTACATCTAGGAAA	Neuron	GW19_2_47_Neuron	0	0	motor	19	all	GW19	0	Middle
gw19_2_Motor_ACGTAGTAGTAATTGG	Neuron	GW19_2_6_Neuron	0	0	motor	19	all	GW19	0	Middle
gw19_2_Motor_ACGTAGTCACGTGTGC	Neuron	GW19_2_48_Neuron	0	0	motor	19	all	GW19	0	Middle
gw19_2_Motor_ACGTAGTGTTACCCTC	Neuron	GW19_2_38_Neuron	0	0	motor	19	all	GW19	0	Middle
gw19_2_Motor_ACGTAGTTCCACCTCA	Neuron	GW19_2_31_Neuron	0	0	motor	19	all	GW19	0	Middle
gw19_2_Motor_ACGTAGTTCCGAAATC	Neuron	GW19_2_22_Neuron	0	0	motor	19	all	GW19	0	Middle
gw19_2_Motor_ACGTAGTTCTATCGTT	Neuron	GW19_2_38_Neuron	0	0	motor	19	all	GW19	0	Middle
gw19_2_Motor_ACGTCCTAGTTCCTGA	Neuron	GW19_2_16_Neuron	0	0	motor	19	all	GW19	0	Middle
gw19_2_Motor_ACGTCCTCAAAGAACT	Neuron	GW19_2_20_Neuron	0	0	motor	19	all	GW19	0	Middle
gw19_2_Motor_ACGTCCTCAACTACGT	Neuron	GW19_2_38_Neuron	0	0	motor	19	all	GW19	0	Middle
gw19_2_Motor_ACGTCCTCATGCCGCA	Neuron	GW19_2_38_Neuron	0	0	motor	19	all	GW19	0	Middle
gw19_2_Motor_ACGTTCCGTAGAATAC	Neuron	GW19_2_42_Neuron	0	0	motor	19	all	GW19	0	Middle
gw19_2_Motor_ACGTTCCTCTAGTACG	Neuron	GW19_2_31_Neuron	0	0	motor	19	all	GW19	0	Middle
gw19_2_Motor_ACTACGAAGACCAAGC	Neuron	GW19_2_3_Neuron	0	0	motor	19	all	GW19	0	Middle
gw19_2_Motor_ACTACGAAGACCAGAC	Neuron	GW19_2_48_Neuron	0	0	motor	19	all	GW19	0	Middle
gw19_2_Motor_ACTACGACACCTGCGA	Neuron	GW19_2_39_Neuron	0	0	motor	19	all	GW19	0	Middle
gw19_2_Motor_ACTACGAGTGGACCAA	Neuron	GW19_2_20_Neuron	0	0	motor	19	all	GW19	0	Middle
gw19_2_Motor_ACTACGAGTGTCTCCT	Neuron	GW19_2_37_Neuron	0	0	motor	19	all	GW19	0	Middle
gw19_2_Motor_ACTACGAGTTGATGTC	Neuron	GW19_2_45_Neuron	0	0	motor	19	all	GW19	0	Middle
gw19_2_Motor_ACTACGAGTTGCCATA	Neuron	GW19_2_18_Neuron	0	0	motor	19	all	GW19	0	Middle
gw19_2_Motor_ACTACGAGTTTCGATG	Neuron	GW19_2_22_Neuron	0	0	motor	19	all	GW19	0	Middle
gw19_2_Motor_ACTATCTCAAGAATAC	Neuron	GW19_2_48_Neuron	0	0	motor	19	all	GW19	0	Middle
gw19_2_Motor_ACTATCTCAGTAGGAC	Neuron	GW19_2_27_Neuron	0	0	motor	19	all	GW19	0	Middle
gw19_2_Motor_ACTATCTGTTGGTAGG	Neuron	GW19_2_33_Neuron	0	0	motor	19	all	GW19	0	Middle
gw19_2_Motor_ACTATCTTCACCCATC	Neuron	GW19_2_16_Neuron	0	0	motor	19	all	GW19	0	Middle
gw19_2_Motor_ACTATCTTCGAGCCAC	Neuron	GW19_2_32_Neuron	0	0	motor	19	all	GW19	0	Middle
gw19_2_Motor_ACTATGGAGCTCCGAC	Neuron	GW19_2_6_Neuron	0	0	motor	19	all	GW19	0	Middle
gw19_2_Motor_ACTATGGGTCCTATAG	Neuron	GW19_2_39_Neuron	0	0	motor	19	all	GW19	0	Middle
gw19_2_Motor_ACTATGGGTTAAACAG	Neuron	GW19_2_27_Neuron	0	0	motor	19	all	GW19	0	Middle
gw19_2_Motor_ACTATGGTCGGAAACG	Neuron	GW19_2_39_Neuron	0	0	motor	19	all	GW19	0	Middle
gw19_2_Motor_ACTATGGTCGGTAGAG	Neuron	GW19_2_37_Neuron	0	0	motor	19	all	GW19	0	Middle
gw19_2_Motor_ACTATTCAGCTAGAAT	Neuron	GW19_2_11_Neuron	0	0	motor	19	all	GW19	0	Middle
gw19_2_Motor_ACTATTCCAATAAGGT	Neuron	GW19_2_38_Neuron	0	0	motor	19	all	GW19	0	Middle
gw19_2_Motor_ACTATTCGTAGCCAGA	Neuron	GW19_2_9_Neuron	0	0	motor	19	all	GW19	0	Middle
gw19_2_Motor_ACTATTCGTTACGCCG	Neuron	GW19_2_10_Neuron	0	0	motor	19	all	GW19	0	Middle
gw19_2_Motor_ACTCCCACAATGAAAC	Neuron	GW19_2_27_Neuron	0	0	motor	19	all	GW19	0	Middle
gw19_2_Motor_ACTCCCACATGGATCT	Neuron	GW19_2_22_Neuron	0	0	motor	19	all	GW19	0	Middle
gw19_2_Motor_ACTCCCAGTCAAGCCC	Neuron	GW19_2_11_Neuron	0	0	motor	19	all	GW19	0	Middle
gw19_2_Motor_ACTCCCAGTGCGAGTA	Neuron	GW19_2_38_Neuron	0	0	motor	19	all	GW19	0	Middle
gw19_2_Motor_ACTCCCATCATTCCTA	Neuron	GW19_2_7_Neuron	0	0	motor	19	all	GW19	0	Middle
gw19_2_Motor_ACTCTCGAGCATCTTG	Neuron	GW19_2_18_Neuron	0	0	motor	19	all	GW19	0	Middle
gw19_2_Motor_ACTCTCGAGTCTACCA	Neuron	GW19_2_32_Neuron	0	0	motor	19	all	GW19	0	Middle
gw19_2_Motor_ACTCTCGCAAAGGATT	Neuron	GW19_2_42_Neuron	0	0	motor	19	all	GW19	0	Middle
gw19_2_Motor_ACTCTCGCACTGTGAT	Neuron	GW19_2_37_Neuron	0	0	motor	19	all	GW19	0	Middle
gw19_2_Motor_ACTCTCGCATCTAACG	Neuron	GW19_2_48_Neuron	0	0	motor	19	all	GW19	0	Middle
gw19_2_Motor_ACTCTCGGTCAACGCC	Neuron	GW19_2_6_Neuron	0	0	motor	19	all	GW19	0	Middle
gw19_2_Motor_ACTCTCGTCCATAAGC	Neuron	GW19_2_16_Neuron	0	0	motor	19	all	GW19	0	Middle
gw19_2_Motor_ACTCTCGTCTACAGGT	Neuron	GW19_2_48_Neuron	0	0	motor	19	all	GW19	0	Middle
gw19_2_Motor_ACTGATGAGGTCACAG	Neuron	GW19_2_38_Neuron	0	0	motor	19	all	GW19	0	Middle
gw19_2_Motor_ACTGATGCAGGACGAT	Neuron	GW19_2_42_Neuron	0	0	motor	19	all	GW19	0	Middle
gw19_2_Motor_ACTGATGCATCGGTTA	Neuron	GW19_2_7_Neuron	0	0	motor	19	all	GW19	0	Middle
gw19_2_Motor_ACTGATGTCGGTAAGG	Neuron	GW19_2_27_Neuron	0	0	motor	19	all	GW19	0	Middle
gw19_2_Motor_ACTGATGTCGTCAAAC	Neuron	GW19_2_6_Neuron	0	0	motor	19	all	GW19	0	Middle
gw19_2_Motor_ACTGCAAAGACATACA	Neuron	GW19_2_37_Neuron	0	0	motor	19	all	GW19	0	Middle
gw19_2_Motor_ACTGCAAAGGTGCCTC	Neuron	GW19_2_42_Neuron	0	0	motor	19	all	GW19	0	Middle
gw19_2_Motor_ACTGCAAAGTGCGCTC	Neuron	GW19_2_35_Neuron	0	0	motor	19	all	GW19	0	Middle
gw19_2_Motor_ACTGCAACACTCTGCT	Neuron	GW19_2_27_Neuron	0	0	motor	19	all	GW19	0	Middle
gw19_2_Motor_ACTGCAACATGTTCGA	Neuron	GW19_2_3_Neuron	0	0	motor	19	all	GW19	0	Middle
gw19_2_Motor_ACTGCAAGTAATGCTC	Neuron	GW19_2_37_Neuron	0	0	motor	19	all	GW19	0	Middle
gw19_2_Motor_ACTGCAAGTGCGTCGT	Neuron	GW19_2_45_Neuron	0	0	motor	19	all	GW19	0	Middle
gw19_2_Motor_ACTGCAAGTTGTGGAG	Neuron	GW19_2_28_Neuron	0	0	motor	19	all	GW19	0	Middle
gw19_2_Motor_ACTGCAATCACAACCA	Neuron	GW19_2_24_Neuron	0	0	motor	19	all	GW19	0	Middle
gw19_2_Motor_ACTGCAATCATTGCGA	Neuron	GW19_2_5_Neuron	0	0	motor	19	all	GW19	0	Middle
gw19_2_Motor_ACTGCAATCTAAGCGT	Neuron	GW19_2_11_Neuron	0	0	motor	19	all	GW19	0	Middle
gw19_2_Motor_ACTGTCCAGCGGGTAT	Neuron	GW19_2_6_Neuron	0	0	motor	19	all	GW19	0	Middle
gw19_2_Motor_ACTGTGAAGAAGCCAC	Neuron	GW19_2_33_Neuron	0	0	motor	19	all	GW19	0	Middle
gw19_2_Motor_ACTGTGAAGCGTTCAT	Neuron	GW19_2_37_Neuron	0	0	motor	19	all	GW19	0	Middle
gw19_2_Motor_ACTGTGATCCTATTGT	Neuron	GW19_2_10_Neuron	0	0	motor	19	all	GW19	0	Middle
gw19_2_Motor_ACTGTGATCGCCACTT	Neuron	GW19_2_48_Neuron	0	0	motor	19	all	GW19	0	Middle
gw19_2_Motor_ACTGTGATCGGCTGTG	Neuron	GW19_2_27_Neuron	0	0	motor	19	all	GW19	0	Middle
gw19_2_Motor_ACTTAGGAGAGCGACT	Neuron	GW19_2_33_Neuron	0	0	motor	19	all	GW19	0	Middle
gw19_2_Motor_ACTTAGGGTTCTTGTT	Neuron	GW19_2_38_Neuron	0	0	motor	19	all	GW19	0	Middle
gw19_2_Motor_ACTTAGGTCCTCGATC	Neuron	GW19_2_38_Neuron	0	0	motor	19	all	GW19	0	Middle
gw19_2_Motor_ACTTAGGTCTCTTAAC	Neuron	GW19_2_27_Neuron	0	0	motor	19	all	GW19	0	Middle
gw19_2_Motor_ACTTATCAGACTCTTG	Neuron	GW19_2_39_Neuron	0	0	motor	19	all	GW19	0	Middle
gw19_2_Motor_ACTTATCAGCACACAG	Neuron	GW19_2_6_Neuron	0	0	motor	19	all	GW19	0	Middle
gw19_2_Motor_ACTTCCGAGACTTAAG	Neuron	GW19_2_6_Neuron	0	0	motor	19	all	GW19	0	Middle
gw19_2_Motor_ACTTCCGCAGACAAGC	Neuron	GW19_2_33_Neuron	0	0	motor	19	all	GW19	0	Middle
gw19_2_Motor_ACTTCCGCAGCGACCT	Neuron	GW19_2_48_Neuron	0	0	motor	19	all	GW19	0	Middle
gw19_2_Motor_ACTTCCGCATCGAACT	Neuron	GW19_2_28_Neuron	0	0	motor	19	all	GW19	0	Middle
gw19_2_Motor_ACTTCCGCATGAAGCG	Neuron	GW19_2_16_Neuron	0	0	motor	19	all	GW19	0	Middle
gw19_2_Motor_ACTTCCGCATGTTACG	Neuron	GW19_2_28_Neuron	0	0	motor	19	all	GW19	0	Middle
gw19_2_Motor_ACTTCGCAGGTTCACT	Neuron	GW19_2_37_Neuron	0	0	motor	19	all	GW19	0	Middle
gw19_2_Motor_ACTTCGCCAGATCCTA	Neuron	GW19_2_7_Neuron	0	0	motor	19	all	GW19	0	Middle
gw19_2_Motor_ACTTCGCTCTGGAGAG	Neuron	GW19_2_27_Neuron	0	0	motor	19	all	GW19	0	Middle
gw19_2_Motor_ACTTTCAGTATCGTTG	Neuron	GW19_2_33_Neuron	0	0	motor	19	all	GW19	0	Middle
gw19_2_Motor_ACTTTCATCACTGTCC	Neuron	GW19_2_20_Neuron	0	0	motor	19	all	GW19	0	Middle
gw19_2_Motor_ACTTTCATCGGTTCAA	Neuron	GW19_2_37_Neuron	0	0	motor	19	all	GW19	0	Middle
gw19_2_Motor_ACTTTGTAGCTGGCTC	Neuron	GW19_2_39_Neuron	0	0	motor	19	all	GW19	0	Middle
gw19_2_Motor_ACTTTGTGTCTAGGTT	Neuron	GW19_2_24_Neuron	0	0	motor	19	all	GW19	0	Middle
gw19_2_Motor_ACTTTGTGTGCGGATA	Neuron	GW19_2_33_Neuron	0	0	motor	19	all	GW19	0	Middle
gw19_2_Motor_ACTTTGTGTTACCGTA	Neuron	GW19_2_11_Neuron	0	0	motor	19	all	GW19	0	Middle
gw19_2_Motor_ACTTTGTTCAATCTTC	Neuron	GW19_2_33_Neuron	0	0	motor	19	all	GW19	0	Middle
gw19_2_Motor_ACTTTGTTCACACCGG	Neuron	GW19_2_6_Neuron	0	0	motor	19	all	GW19	0	Middle
gw19_2_Motor_ACTTTGTTCCATAAGC	Neuron	GW19_2_38_Neuron	0	0	motor	19	all	GW19	0	Middle
gw19_2_Motor_AGAAATGAGAAATGGG	Neuron	GW19_2_35_Neuron	0	0	motor	19	all	GW19	0	Middle
gw19_2_Motor_AGAAATGAGGGCCTCT	Neuron	GW19_2_47_Neuron	0	0	motor	19	all	GW19	0	Middle
gw19_2_Motor_AGAAATGAGTAGTCTC	Neuron	GW19_2_6_Neuron	0	0	motor	19	all	GW19	0	Middle
gw19_2_Motor_AGAAATGAGTTTGAGA	Neuron	GW19_2_37_Neuron	0	0	motor	19	all	GW19	0	Middle
gw19_2_Motor_AGAAATGGTCGCATTA	Neuron	GW19_2_45_Neuron	0	0	motor	19	all	GW19	0	Middle
gw19_2_Motor_AGAACAAAGAGCTGCA	Neuron	GW19_2_27_Neuron	0	0	motor	19	all	GW19	0	Middle
gw19_2_Motor_AGAACAAGTGTGTTTG	Neuron	GW19_2_38_Neuron	0	0	motor	19	all	GW19	0	Middle
gw19_2_Motor_AGAACAAGTTTACTGG	Neuron	GW19_2_45_Neuron	0	0	motor	19	all	GW19	0	Middle
gw19_2_Motor_AGAACAATCACACGAT	Neuron	GW19_2_27_Neuron	0	0	motor	19	all	GW19	0	Middle
gw19_2_Motor_AGAACAATCCTGCCAT	Neuron	GW19_2_37_Neuron	0	0	motor	19	all	GW19	0	Middle
gw19_2_Motor_AGAACCTCACTGAGGA	Neuron	GW19_2_3_Neuron	0	0	motor	19	all	GW19	0	Middle
gw19_2_Motor_AGAACCTGTGTTATCG	Neuron	GW19_2_45_Neuron	0	0	motor	19	all	GW19	0	Middle
gw19_2_Motor_AGAAGCGAGAGAATCT	Neuron	GW19_2_3_Neuron	0	0	motor	19	all	GW19	0	Middle
gw19_2_Motor_AGAAGCGGTGCACGCT	Neuron	GW19_2_10_Neuron	0	0	motor	19	all	GW19	0	Middle
gw19_2_Motor_AGAAGCGGTTACCGTA	Neuron	GW19_2_22_Neuron	0	0	motor	19	all	GW19	0	Middle
gw19_2_Motor_AGAAGCGTCTTCCAGC	Neuron	GW19_2_11_Neuron	0	0	motor	19	all	GW19	0	Middle
gw19_2_Motor_AGAAGTAAGTATGGCG	Neuron	GW19_2_38_Neuron	0	0	motor	19	all	GW19	0	Middle
gw19_2_Motor_AGAAGTACAAATCAAG	Neuron	GW19_2_16_Neuron	0	0	motor	19	all	GW19	0	Middle
gw19_2_Motor_AGAAGTACAAGTTTGC	Neuron	GW19_2_48_Neuron	0	0	motor	19	all	GW19	0	Middle
gw19_2_Motor_AGAAGTAGTCACTCAA	Neuron	GW19_2_28_Neuron	0	0	motor	19	all	GW19	0	Middle
gw19_2_Motor_AGAAGTATCATTGTGG	Outlier	0	0	0	motor	19	all	GW19	0	Middle
gw19_2_Motor_AGAAGTATCCGCCTAT	Neuron	GW19_2_37_Neuron	0	0	motor	19	all	GW19	0	Middle
gw19_2_Motor_AGACAAAGTACTCGCG	Neuron	GW19_2_28_Neuron	0	0	motor	19	all	GW19	0	Middle
gw19_2_Motor_AGACAAAGTGTCCGGT	Neuron	GW19_2_28_Neuron	0	0	motor	19	all	GW19	0	Middle
gw19_2_Motor_AGACAAATCCACGGGT	Neuron	GW19_2_31_Neuron	0	0	motor	19	all	GW19	0	Middle
gw19_2_Motor_AGACAAATCCACTGAA	Neuron	GW19_2_7_Neuron	0	0	motor	19	all	GW19	0	Middle
gw19_2_Motor_AGACAAATCGACCACG	Neuron	GW19_2_16_Neuron	0	0	motor	19	all	GW19	0	Middle
gw19_2_Motor_AGACAAATCTGAGATC	Neuron	GW19_2_37_Neuron	0	0	motor	19	all	GW19	0	Middle
gw19_2_Motor_AGACAAATCTGTAAGC	Neuron	GW19_2_31_Neuron	0	0	motor	19	all	GW19	0	Middle
gw19_2_Motor_AGACACTAGTATGAAC	Neuron	GW19_2_6_Neuron	0	0	motor	19	all	GW19	0	Middle
gw19_2_Motor_AGACACTCAAGATGGC	Neuron	GW19_2_38_Neuron	0	0	motor	19	all	GW19	0	Middle
gw19_2_Motor_AGACACTCAGCCGGTT	Neuron	GW19_2_4_Neuron	0	0	motor	19	all	GW19	0	Middle
gw19_2_Motor_AGACACTTCGAGATGG	Neuron	GW19_2_27_Neuron	0	0	motor	19	all	GW19	0	Middle
gw19_2_Motor_AGACAGGAGTGGAATT	Neuron	GW19_2_42_Neuron	0	0	motor	19	all	GW19	0	Middle
gw19_2_Motor_AGACAGGCACTACGGC	Neuron	GW19_2_19_Neuron	0	0	motor	19	all	GW19	0	Middle
gw19_2_Motor_AGACAGGCACTAGAGG	Neuron	GW19_2_27_Neuron	0	0	motor	19	all	GW19	0	Middle
gw19_2_Motor_AGACAGGTCATCAGTG	Neuron	GW19_2_21_Neuron	0	0	motor	19	all	GW19	0	Middle
gw19_2_Motor_AGACAGGTCGAATCCA	Neuron	GW19_2_48_Neuron	0	0	motor	19	all	GW19	0	Middle
gw19_2_Motor_AGACAGGTCTGGCTGG	Neuron	GW19_2_35_Neuron	0	0	motor	19	all	GW19	0	Middle
gw19_2_Motor_AGACCATCATAACCCA	Neuron	GW19_2_48_Neuron	0	0	motor	19	all	GW19	0	Middle
gw19_2_Motor_AGACCATGTTACCCTC	Neuron	GW19_2_38_Neuron	0	0	motor	19	all	GW19	0	Middle
gw19_2_Motor_AGACCCGAGGCGATAC	Neuron	GW19_2_37_Neuron	0	0	motor	19	all	GW19	0	Middle
gw19_2_Motor_AGACCCGAGTGAACAT	Neuron	GW19_2_47_Neuron	0	0	motor	19	all	GW19	0	Middle
gw19_2_Motor_AGACCCGCAGAGTGTG	Neuron	GW19_2_28_Neuron	0	0	motor	19	all	GW19	0	Middle
gw19_2_Motor_AGACCCGCAGTTCCAA	Neuron	GW19_2_40_Neuron	0	0	motor	19	all	GW19	0	Middle
gw19_2_Motor_AGACCCGGTTAGTCGT	Neuron	GW19_2_38_Neuron	0	0	motor	19	all	GW19	0	Middle
gw19_2_Motor_AGACTCACAAACTGCT	Neuron	GW19_2_33_Neuron	0	0	motor	19	all	GW19	0	Middle
gw19_2_Motor_AGACTCATCATGACAC	Neuron	GW19_2_15_Neuron	0	0	motor	19	all	GW19	0	Middle
gw19_2_Motor_AGACTCATCCGCCTAT	Neuron	GW19_2_42_Neuron	0	0	motor	19	all	GW19	0	Middle
gw19_2_Motor_AGACTCATCCGGTAAT	Neuron	GW19_2_20_Neuron	0	0	motor	19	all	GW19	0	Middle
gw19_2_Motor_AGAGAATAGCACCGAA	Neuron	GW19_2_3_Neuron	0	0	motor	19	all	GW19	0	Middle
gw19_2_Motor_AGAGAATAGTCAGGGT	Neuron	GW19_2_26_Neuron	0	0	motor	19	all	GW19	0	Middle
gw19_2_Motor_AGAGAATTCAGCTAGT	Neuron	GW19_2_24_Neuron	0	0	motor	19	all	GW19	0	Middle
gw19_2_Motor_AGAGAGCAGAAGGGAT	Neuron	GW19_2_39_Neuron	0	0	motor	19	all	GW19	0	Middle
gw19_2_Motor_AGAGAGCAGTTACGAA	Neuron	GW19_2_25_Neuron	0	0	motor	19	all	GW19	0	Middle
gw19_2_Motor_AGAGCAGAGAGAGGGC	Neuron	GW19_2_6_Neuron	0	0	motor	19	all	GW19	0	Middle
gw19_2_Motor_AGAGCAGAGGGATCTG	Neuron	GW19_2_33_Neuron	0	0	motor	19	all	GW19	0	Middle
gw19_2_Motor_AGAGCAGAGTATCCTG	Neuron	GW19_2_37_Neuron	0	0	motor	19	all	GW19	0	Middle
gw19_2_Motor_AGAGCAGCAATCACGT	Neuron	GW19_2_37_Neuron	0	0	motor	19	all	GW19	0	Middle
gw19_2_Motor_AGAGCAGCAATCAGCT	Neuron	GW19_2_1_Neuron	0	0	motor	19	all	GW19	0	Middle
gw19_2_Motor_AGAGCAGCATAGGAGC	Neuron	GW19_2_10_Neuron	0	0	motor	19	all	GW19	0	Middle
gw19_2_Motor_AGAGCAGGTACTTCCC	Neuron	GW19_2_20_Neuron	0	0	motor	19	all	GW19	0	Middle
gw19_2_Motor_AGAGCAGGTCAACGCC	Neuron	GW19_2_43_Neuron	0	0	motor	19	all	GW19	0	Middle
gw19_2_Motor_AGAGCCCCAGAAATCA	Neuron	GW19_2_31_Neuron	0	0	motor	19	all	GW19	0	Middle
gw19_2_Motor_AGAGCCCTCCAAGCAT	Neuron	GW19_2_33_Neuron	0	0	motor	19	all	GW19	0	Middle
gw19_2_Motor_AGAGCCCTCCGCAACG	Neuron	GW19_2_27_Neuron	0	0	motor	19	all	GW19	0	Middle
gw19_2_Motor_AGAGCCCTCCTAAACG	Neuron	GW19_2_42_Neuron	0	0	motor	19	all	GW19	0	Middle
gw19_2_Motor_AGAGCCCTCTCTGCCA	Neuron	GW19_2_45_Neuron	0	0	motor	19	all	GW19	0	Middle
gw19_2_Motor_AGAGCCCTCTGCTGAA	Neuron	GW19_2_39_Neuron	0	0	motor	19	all	GW19	0	Middle
gw19_2_Motor_AGATAGAAGCGTACAG	Neuron	GW19_2_37_Neuron	0	0	motor	19	all	GW19	0	Middle
gw19_2_Motor_AGATAGACAACGTAAA	Neuron	GW19_2_27_Neuron	0	0	motor	19	all	GW19	0	Middle
gw19_2_Motor_AGATAGAGTAGAATGT	Neuron	GW19_2_24_Neuron	0	0	motor	19	all	GW19	0	Middle
gw19_2_Motor_AGATAGAGTGTCCTAA	Neuron	GW19_2_16_Neuron	0	0	motor	19	all	GW19	0	Middle
gw19_2_Motor_AGATAGATCTCTGCTG	Neuron	GW19_2_31_Neuron	0	0	motor	19	all	GW19	0	Middle
gw19_2_Motor_AGATAGATCTTAAGGC	Neuron	GW19_2_42_Neuron	0	0	motor	19	all	GW19	0	Middle
gw19_2_Motor_AGATCCACAAGGTCTT	Neuron	GW19_2_42_Neuron	0	0	motor	19	all	GW19	0	Middle
gw19_2_Motor_AGATCCAGTATTTCTC	Neuron	GW19_2_33_Neuron	0	0	motor	19	all	GW19	0	Middle
gw19_2_Motor_AGATCCATCTCCGCAT	Neuron	GW19_2_27_Neuron	0	0	motor	19	all	GW19	0	Middle
gw19_2_Motor_AGATCCATCTCTTGCG	Neuron	GW19_2_35_Neuron	0	0	motor	19	all	GW19	0	Middle
gw19_2_Motor_AGATCGTGTAATTGGA	Neuron	GW19_2_26_Neuron	0	0	motor	19	all	GW19	0	Middle
gw19_2_Motor_AGATCGTGTGCCCGTA	Neuron	GW19_2_5_Neuron	0	0	motor	19	all	GW19	0	Middle
gw19_2_Motor_AGATCGTTCCCTAGGG	Neuron	GW19_2_5_Neuron	0	0	motor	19	all	GW19	0	Middle
gw19_2_Motor_AGATCGTTCCGGTAGC	Outlier	0	0	0	motor	19	all	GW19	0	Middle
gw19_2_Motor_AGATCGTTCCTGGCTT	Neuron	GW19_2_39_Neuron	0	0	motor	19	all	GW19	0	Middle
gw19_2_Motor_AGATGAAAGAGCCGTA	Neuron	GW19_2_9_Neuron	0	0	motor	19	all	GW19	0	Middle
gw19_2_Motor_AGATGAAAGGGTGGGA	Neuron	GW19_2_27_Neuron	0	0	motor	19	all	GW19	0	Middle
gw19_2_Motor_AGATGAAAGGGTTGCA	Neuron	GW19_2_21_Neuron	0	0	motor	19	all	GW19	0	Middle
gw19_2_Motor_AGATGAACACGGTGTC	Neuron	GW19_2_18_Neuron	0	0	motor	19	all	GW19	0	Middle
gw19_2_Motor_AGATGAACATAGCTGT	Outlier	0	0	0	motor	19	all	GW19	0	Middle
gw19_2_Motor_AGATGAACATTGGGAG	Neuron	GW19_2_16_Neuron	0	0	motor	19	all	GW19	0	Middle
gw19_2_Motor_AGATGAAGTATGTGTC	Neuron	GW19_2_28_Neuron	0	0	motor	19	all	GW19	0	Middle
gw19_2_Motor_AGATGAAGTGTAAATG	Neuron	GW19_2_37_Neuron	0	0	motor	19	all	GW19	0	Middle
gw19_2_Motor_AGATGCTAGGAACTAT	Neuron	GW19_2_14_Neuron	0	0	motor	19	all	GW19	0	Middle
gw19_2_Motor_AGATGCTAGGCATGGT	Neuron	GW19_2_29_Neuron	0	0	motor	19	all	GW19	0	Middle
gw19_2_Motor_AGATGCTGTTCTATCT	Neuron	GW19_2_20_Neuron	0	0	motor	19	all	GW19	0	Middle
gw19_2_Motor_AGATGCTTCCGTGGTG	Neuron	GW19_2_6_Neuron	0	0	motor	19	all	GW19	0	Middle
gw19_2_Motor_AGCATCAAGAGGATCC	Neuron	GW19_2_41_Neuron	0	0	motor	19	all	GW19	0	Middle
gw19_2_Motor_AGCATCAAGGACGCAT	Neuron	GW19_2_25_Neuron	0	0	motor	19	all	GW19	0	Middle
gw19_2_Motor_AGCATCAAGGAGGCAG	Neuron	GW19_2_28_Neuron	0	0	motor	19	all	GW19	0	Middle
gw19_2_Motor_AGCATCAGTCGCCACA	Neuron	GW19_2_6_Neuron	0	0	motor	19	all	GW19	0	Middle
gw19_2_Motor_AGCATCATCCTTATAC	Neuron	GW19_2_18_Neuron	0	0	motor	19	all	GW19	0	Middle
gw19_2_Motor_AGCCAATAGAGCCATG	Neuron	GW19_2_6_Neuron	0	0	motor	19	all	GW19	0	Middle
gw19_2_Motor_AGCCAATAGCACCGTC	Neuron	GW19_2_24_Neuron	0	0	motor	19	all	GW19	0	Middle
gw19_2_Motor_AGCCAATGTGGCTAGA	Neuron	GW19_2_48_Neuron	0	0	motor	19	all	GW19	0	Middle
gw19_2_Motor_AGCCAATGTGGCTGAA	Neuron	GW19_2_10_Neuron	0	0	motor	19	all	GW19	0	Middle
gw19_2_Motor_AGCCAATGTTGGATCT	Neuron	GW19_2_5_Neuron	0	0	motor	19	all	GW19	0	Middle
gw19_2_Motor_AGCCAATTCGACGATT	Neuron	GW19_2_11_Neuron	0	0	motor	19	all	GW19	0	Middle
gw19_2_Motor_AGCCACGCATTGCCTC	Neuron	GW19_2_10_Neuron	0	0	motor	19	all	GW19	0	Middle
gw19_2_Motor_AGCCACGTCAGTGATC	Neuron	GW19_2_28_Neuron	0	0	motor	19	all	GW19	0	Middle
gw19_2_Motor_AGCCACGTCGATGCTA	Neuron	GW19_2_16_Neuron	0	0	motor	19	all	GW19	0	Middle
gw19_2_Motor_AGCCAGCGTATCATGC	Neuron	GW19_2_27_Neuron	0	0	motor	19	all	GW19	0	Middle
gw19_2_Motor_AGCGATTCATTGAAAG	Neuron	GW19_2_7_Neuron	0	0	motor	19	all	GW19	0	Middle
gw19_2_Motor_AGCGATTTCCACGTCT	Outlier	0	0	0	motor	19	all	GW19	0	Middle
gw19_2_Motor_AGCGCCAAGCTCTGTA	Neuron	GW19_2_38_Neuron	0	0	motor	19	all	GW19	0	Middle
gw19_2_Motor_AGCGCCAAGTTGGCGA	Neuron	GW19_2_6_Neuron	0	0	motor	19	all	GW19	0	Middle
gw19_2_Motor_AGCGCCACAAAGGATT	Neuron	GW19_2_18_Neuron	0	0	motor	19	all	GW19	0	Middle
gw19_2_Motor_AGCGCCACACGCGCTA	Neuron	GW19_2_16_Neuron	0	0	motor	19	all	GW19	0	Middle
gw19_2_Motor_AGCGCCACAGTTTCAG	Neuron	GW19_2_37_Neuron	0	0	motor	19	all	GW19	0	Middle
gw19_2_Motor_AGCGCCATCCAGTTCC	Neuron	GW19_2_20_Neuron	0	0	motor	19	all	GW19	0	Middle
gw19_2_Motor_AGCGCCATCCGTGTCT	Neuron	GW19_2_39_Neuron	0	0	motor	19	all	GW19	0	Middle
gw19_2_Motor_AGCGCTGGTCTAACTG	Neuron	GW19_2_24_Neuron	0	0	motor	19	all	GW19	0	Middle
gw19_2_Motor_AGCGCTGTCAGCATTG	Neuron	GW19_2_48_Neuron	0	0	motor	19	all	GW19	0	Middle
gw19_2_Motor_AGCGCTGTCCCTTGTG	Neuron	GW19_2_39_Neuron	0	0	motor	19	all	GW19	0	Middle
gw19_2_Motor_AGCGCTGTCGAGCCTG	Neuron	GW19_2_37_Neuron	0	0	motor	19	all	GW19	0	Middle
gw19_2_Motor_AGCGCTGTCGGCGATC	Neuron	GW19_2_48_Neuron	0	0	motor	19	all	GW19	0	Middle
gw19_2_Motor_AGCGTATGTAGGCTGA	Neuron	GW19_2_35_Neuron	0	0	motor	19	all	GW19	0	Middle
gw19_2_Motor_AGCGTATGTCGCGTCA	Neuron	GW19_2_38_Neuron	0	0	motor	19	all	GW19	0	Middle
gw19_2_Motor_AGCGTATGTTATTCCT	Neuron	GW19_2_28_Neuron	0	0	motor	19	all	GW19	0	Middle
gw19_2_Motor_AGCGTATTCACGGGAA	Neuron	GW19_2_27_Neuron	0	0	motor	19	all	GW19	0	Middle
gw19_2_Motor_AGCGTCGGTGATATAG	Neuron	GW19_2_37_Neuron	0	0	motor	19	all	GW19	0	Middle
gw19_2_Motor_AGCGTCGTCGCCTCTA	Neuron	GW19_2_31_Neuron	0	0	motor	19	all	GW19	0	Middle
gw19_2_Motor_AGCTACAAGGAAAGAC	Neuron	GW19_2_35_Neuron	0	0	motor	19	all	GW19	0	Middle
gw19_2_Motor_AGCTACACAGAGTTGG	Neuron	GW19_2_25_Neuron	0	0	motor	19	all	GW19	0	Middle
gw19_2_Motor_AGCTACAGTCAGGTAG	Neuron	GW19_2_37_Neuron	0	0	motor	19	all	GW19	0	Middle
gw19_2_Motor_AGCTACAGTTTACTTC	Neuron	GW19_2_48_Neuron	0	0	motor	19	all	GW19	0	Middle
gw19_2_Motor_AGCTACATCAATCAGC	Neuron	GW19_2_39_Neuron	0	0	motor	19	all	GW19	0	Middle
gw19_2_Motor_AGCTACATCCATCTAT	Neuron	GW19_2_33_Neuron	0	0	motor	19	all	GW19	0	Middle
gw19_2_Motor_AGCTCAACACAAATAG	Neuron	GW19_2_19_Neuron	0	0	motor	19	all	GW19	0	Middle
gw19_2_Motor_AGCTCAATCACGAACT	Neuron	GW19_2_39_Neuron	0	0	motor	19	all	GW19	0	Middle
gw19_2_Motor_AGCTCAATCAGACAAA	Neuron	GW19_2_38_Neuron	0	0	motor	19	all	GW19	0	Middle
gw19_2_Motor_AGCTCAATCGGCATCG	Neuron	GW19_2_11_Neuron	0	0	motor	19	all	GW19	0	Middle
gw19_2_Motor_AGCTTCCCAATAGTGA	Neuron	GW19_2_24_Neuron	0	0	motor	19	all	GW19	0	Middle
gw19_2_Motor_AGCTTCCCACCAGCGT	Neuron	GW19_2_48_Neuron	0	0	motor	19	all	GW19	0	Middle
gw19_2_Motor_AGCTTCCGTACCACGC	Neuron	GW19_2_40_Neuron	0	0	motor	19	all	GW19	0	Middle
gw19_2_Motor_AGCTTCCGTCCAGCAC	Neuron	GW19_2_42_Neuron	0	0	motor	19	all	GW19	0	Middle
gw19_2_Motor_AGCTTCCGTTCGGCGT	Neuron	GW19_2_18_Neuron	0	0	motor	19	all	GW19	0	Middle
gw19_2_Motor_AGCTTCCTCCGCATAA	Neuron	GW19_2_11_Neuron	0	0	motor	19	all	GW19	0	Middle
gw19_2_Motor_AGCTTCCTCCTCTAAT	Neuron	GW19_2_18_Neuron	0	0	motor	19	all	GW19	0	Middle
gw19_2_Motor_AGCTTCCTCCTGGGAC	Neuron	GW19_2_20_Neuron	0	0	motor	19	all	GW19	0	Middle
gw19_2_Motor_AGCTTCCTCGCCGATG	Neuron	GW19_2_20_Neuron	0	0	motor	19	all	GW19	0	Middle
gw19_2_Motor_AGGAAATAGCTAAGTA	Neuron	GW19_2_47_Neuron	0	0	motor	19	all	GW19	0	Middle
gw19_2_Motor_AGGAAATCACACACTA	Neuron	GW19_2_38_Neuron	0	0	motor	19	all	GW19	0	Middle
gw19_2_Motor_AGGAAATCACGACGAA	Neuron	GW19_2_24_Neuron	0	0	motor	19	all	GW19	0	Middle
gw19_2_Motor_AGGAAATTCGAGTTGT	Neuron	GW19_2_28_Neuron	0	0	motor	19	all	GW19	0	Middle
gw19_2_Motor_AGGAAATTCTGGGTCG	Neuron	GW19_2_5_Neuron	0	0	motor	19	all	GW19	0	Middle
gw19_2_Motor_AGGAATAAGACGCATG	Neuron	GW19_2_26_Neuron	0	0	motor	19	all	GW19	0	Middle
gw19_2_Motor_AGGAATAAGACTACGG	Neuron	GW19_2_11_Neuron	0	0	motor	19	all	GW19	0	Middle
gw19_2_Motor_AGGAATACAAGCCCAC	Neuron	GW19_2_5_Neuron	0	0	motor	19	all	GW19	0	Middle
gw19_2_Motor_AGGAATACACATACGT	Neuron	GW19_2_20_Neuron	0	0	motor	19	all	GW19	0	Middle
gw19_2_Motor_AGGAATACAGATTTCG	Neuron	GW19_2_24_Neuron	0	0	motor	19	all	GW19	0	Middle
gw19_2_Motor_AGGAATAGTTGACTAC	Neuron	GW19_2_28_Neuron	0	0	motor	19	all	GW19	0	Middle
gw19_2_Motor_AGGAATAGTTGTACGT	Neuron	GW19_2_6_Neuron	0	0	motor	19	all	GW19	0	Middle
gw19_2_Motor_AGGAATATCGTTGTAG	Neuron	GW19_2_7_Neuron	0	0	motor	19	all	GW19	0	Middle
gw19_2_Motor_AGGAATATCTTACGTT	Neuron	GW19_2_9_Neuron	0	0	motor	19	all	GW19	0	Middle
gw19_2_Motor_AGGACGAAGGCCCACT	Neuron	GW19_2_28_Neuron	0	0	motor	19	all	GW19	0	Middle
gw19_2_Motor_AGGACGAGTGTATCCA	Neuron	GW19_2_37_Neuron	0	0	motor	19	all	GW19	0	Middle
gw19_2_Motor_AGGACTTAGGAAAGTG	Neuron	GW19_2_38_Neuron	0	0	motor	19	all	GW19	0	Middle
gw19_2_Motor_AGGACTTCAAGTATCC	Neuron	GW19_2_24_Neuron	0	0	motor	19	all	GW19	0	Middle
gw19_2_Motor_AGGACTTGTACAGTAA	Neuron	GW19_2_10_Neuron	0	0	motor	19	all	GW19	0	Middle
gw19_2_Motor_AGGACTTGTACATTGC	Neuron	GW19_2_39_Neuron	0	0	motor	19	all	GW19	0	Middle
gw19_2_Motor_AGGACTTTCCCTCGTA	Neuron	GW19_2_27_Neuron	0	0	motor	19	all	GW19	0	Middle
gw19_2_Motor_AGGAGGTAGGCCTTGC	Neuron	GW19_2_6_Neuron	0	0	motor	19	all	GW19	0	Middle
gw19_2_Motor_AGGAGGTCAGCGGTCT	Neuron	GW19_2_16_Neuron	0	0	motor	19	all	GW19	0	Middle
gw19_2_Motor_AGGAGGTCAGTGGCTC	Neuron	GW19_2_38_Neuron	0	0	motor	19	all	GW19	0	Middle
gw19_2_Motor_AGGAGGTTCTAACGCA	Neuron	GW19_2_6_Neuron	0	0	motor	19	all	GW19	0	Middle
gw19_2_Motor_AGGAGGTTCTCCTGTG	Neuron	GW19_2_20_Neuron	0	0	motor	19	all	GW19	0	Middle
gw19_2_Motor_AGGATAAGTCGTGTTA	Neuron	GW19_2_20_Neuron	0	0	motor	19	all	GW19	0	Middle
gw19_2_Motor_AGGATAAGTTACCCTC	Neuron	GW19_2_39_Neuron	0	0	motor	19	all	GW19	0	Middle
gw19_2_Motor_AGGATAATCTATCACT	Neuron	GW19_2_7_Neuron	0	0	motor	19	all	GW19	0	Middle
gw19_2_Motor_AGGATAATCTTGGTGA	Neuron	GW19_2_39_Neuron	0	0	motor	19	all	GW19	0	Middle
gw19_2_Motor_AGGATCTAGGATTTCC	Neuron	GW19_2_26_Neuron	0	0	motor	19	all	GW19	0	Middle
gw19_2_Motor_AGGATCTCAACGATTC	Neuron	GW19_2_7_Neuron	0	0	motor	19	all	GW19	0	Middle
gw19_2_Motor_AGGATCTCATACAGAA	Neuron	GW19_2_27_Neuron	0	0	motor	19	all	GW19	0	Middle
gw19_2_Motor_AGGATCTGTAAGACCG	Neuron	GW19_2_6_Neuron	0	0	motor	19	all	GW19	0	Middle
gw19_2_Motor_AGGATCTGTTCGGTCG	Neuron	GW19_2_9_Neuron	0	0	motor	19	all	GW19	0	Middle
gw19_2_Motor_AGGATCTTCAGAACCT	Neuron	GW19_2_7_Neuron	0	0	motor	19	all	GW19	0	Middle
gw19_2_Motor_AGGATCTTCGAACCTA	Neuron	GW19_2_31_Neuron	0	0	motor	19	all	GW19	0	Middle
gw19_2_Motor_AGGATCTTCGACGAGA	Neuron	GW19_2_37_Neuron	0	0	motor	19	all	GW19	0	Middle
gw19_2_Motor_AGGCATTCAATCTCTT	Neuron	GW19_2_10_Neuron	0	0	motor	19	all	GW19	0	Middle
gw19_2_Motor_AGGCATTCAGTTGGTT	Neuron	GW19_2_33_Neuron	0	0	motor	19	all	GW19	0	Middle
gw19_2_Motor_AGGCATTTCAGCTCTC	Neuron	GW19_2_18_Neuron	0	0	motor	19	all	GW19	0	Middle
gw19_2_Motor_AGGCATTTCATTTCCA	Neuron	GW19_2_6_Neuron	0	0	motor	19	all	GW19	0	Middle
gw19_2_Motor_AGGCCACCATGGTGGA	Neuron	GW19_2_42_Neuron	0	0	motor	19	all	GW19	0	Middle
gw19_2_Motor_AGGCTGCAGAGCAACC	Neuron	GW19_2_43_Neuron	0	0	motor	19	all	GW19	0	Middle
gw19_2_Motor_AGGCTGCAGTCCCTAA	Neuron	GW19_2_48_Neuron	0	0	motor	19	all	GW19	0	Middle
gw19_2_Motor_AGGCTGCGTTAGAAGT	Neuron	GW19_2_37_Neuron	0	0	motor	19	all	GW19	0	Middle
gw19_2_Motor_AGGCTGCTCATCTATC	Neuron	GW19_2_45_Neuron	0	0	motor	19	all	GW19	0	Middle
gw19_2_Motor_AGGCTGCTCCAAGCTA	Neuron	GW19_2_20_Neuron	0	0	motor	19	all	GW19	0	Middle
gw19_2_Motor_AGGCTGCTCCCATTCG	Neuron	GW19_2_11_Neuron	0	0	motor	19	all	GW19	0	Middle
gw19_2_Motor_AGGGAGTAGAAGCGGG	Neuron	GW19_2_24_Neuron	0	0	motor	19	all	GW19	0	Middle
gw19_2_Motor_AGGGAGTAGGGCCTCT	Neuron	GW19_2_7_Neuron	0	0	motor	19	all	GW19	0	Middle
gw19_2_Motor_AGGGAGTAGGTTCATC	Neuron	GW19_2_24_Neuron	0	0	motor	19	all	GW19	0	Middle
gw19_2_Motor_AGGGAGTCACCCTCTA	Neuron	GW19_2_27_Neuron	0	0	motor	19	all	GW19	0	Middle
gw19_2_Motor_AGGGAGTCAGTTCACA	Neuron	GW19_2_22_Neuron	0	0	motor	19	all	GW19	0	Middle
gw19_2_Motor_AGGGAGTTCGTGCATA	Neuron	GW19_2_38_Neuron	0	0	motor	19	all	GW19	0	Middle
gw19_2_Motor_AGGGCCTAGCTCGAAG	Neuron	GW19_2_39_Neuron	0	0	motor	19	all	GW19	0	Middle
gw19_2_Motor_AGGGCCTAGGGTTTCT	Neuron	GW19_2_27_Neuron	0	0	motor	19	all	GW19	0	Middle
gw19_2_Motor_AGGGCCTCAACCGACC	Neuron	GW19_2_6_Neuron	0	0	motor	19	all	GW19	0	Middle
gw19_2_Motor_AGGGCCTCAAGTGGAC	Neuron	GW19_2_31_Neuron	0	0	motor	19	all	GW19	0	Middle
gw19_2_Motor_AGGGCCTCAGGCATTT	Neuron	GW19_2_39_Neuron	0	0	motor	19	all	GW19	0	Middle
gw19_2_Motor_AGGGCCTGTCTGCATA	Neuron	GW19_2_3_Neuron	0	0	motor	19	all	GW19	0	Middle
gw19_2_Motor_AGGGCCTGTGAGACCA	Neuron	GW19_2_27_Neuron	0	0	motor	19	all	GW19	0	Middle
gw19_2_Motor_AGGGCTCAGAAGTCCG	Neuron	GW19_2_22_Neuron	0	0	motor	19	all	GW19	0	Middle
gw19_2_Motor_AGGGCTCCACAAACGG	Neuron	GW19_2_38_Neuron	0	0	motor	19	all	GW19	0	Middle
gw19_2_Motor_AGGGCTCGTGATCGTT	Neuron	GW19_2_45_Neuron	0	0	motor	19	all	GW19	0	Middle
gw19_2_Motor_AGGGCTCGTGGATTTC	Neuron	GW19_2_38_Neuron	0	0	motor	19	all	GW19	0	Middle
gw19_2_Motor_AGGGCTCTCAAGAATG	Neuron	GW19_2_10_Neuron	0	0	motor	19	all	GW19	0	Middle
gw19_2_Motor_AGGGCTCTCATCACCC	Neuron	GW19_2_20_Neuron	0	0	motor	19	all	GW19	0	Middle
gw19_2_Motor_AGGGCTCTCGACACTA	Neuron	GW19_2_37_Neuron	0	0	motor	19	all	GW19	0	Middle
gw19_2_Motor_AGGGTCCCATTGCCTC	Neuron	GW19_2_28_Neuron	0	0	motor	19	all	GW19	0	Middle
gw19_2_Motor_AGGGTCCGTGGAGGTT	Neuron	GW19_2_39_Neuron	0	0	motor	19	all	GW19	0	Middle
gw19_2_Motor_AGGGTCCTCAAATAGG	Neuron	GW19_2_7_Neuron	0	0	motor	19	all	GW19	0	Middle
gw19_2_Motor_AGGGTGACATGTGTCA	Neuron	GW19_2_38_Neuron	0	0	motor	19	all	GW19	0	Middle
gw19_2_Motor_AGGGTGAGTCGGCACT	Neuron	GW19_2_47_Neuron	0	0	motor	19	all	GW19	0	Middle
gw19_2_Motor_AGGGTGAGTTGCATTG	Neuron	GW19_2_38_Neuron	0	0	motor	19	all	GW19	0	Middle
gw19_2_Motor_AGGGTGATCCAAACCA	Neuron	GW19_2_14_Neuron	0	0	motor	19	all	GW19	0	Middle
gw19_2_Motor_AGGGTGATCCGTCAAA	Neuron	GW19_2_5_Neuron	0	0	motor	19	all	GW19	0	Middle
gw19_2_Motor_AGGGTTTAGCGCGTTC	Neuron	GW19_2_39_Neuron	0	0	motor	19	all	GW19	0	Middle
gw19_2_Motor_AGGGTTTAGGTGCCTC	Neuron	GW19_2_39_Neuron	0	0	motor	19	all	GW19	0	Middle
gw19_2_Motor_AGGGTTTAGTAACCGG	Neuron	GW19_2_47_Neuron	0	0	motor	19	all	GW19	0	Middle
gw19_2_Motor_AGGGTTTCACCGTCTT	Neuron	GW19_2_45_Neuron	0	0	motor	19	all	GW19	0	Middle
gw19_2_Motor_AGGTAGGAGCCTCTTC	Neuron	GW19_2_42_Neuron	0	0	motor	19	all	GW19	0	Middle
gw19_2_Motor_AGGTAGGCAAATGATG	Neuron	GW19_2_33_Neuron	0	0	motor	19	all	GW19	0	Middle
gw19_2_Motor_AGGTAGGCATACCGTA	Neuron	GW19_2_48_Neuron	0	0	motor	19	all	GW19	0	Middle
gw19_2_Motor_AGGTCATCAATGACCT	Neuron	GW19_2_28_Neuron	0	0	motor	19	all	GW19	0	Middle
gw19_2_Motor_AGGTCATCACGGCGTT	Neuron	GW19_2_7_Neuron	0	0	motor	19	all	GW19	0	Middle
gw19_2_Motor_AGGTCATCATTAAAGG	Neuron	GW19_2_20_Neuron	0	0	motor	19	all	GW19	0	Middle
gw19_2_Motor_AGGTCTAAGGTAGCAC	Neuron	GW19_2_39_Neuron	0	0	motor	19	all	GW19	0	Middle
gw19_2_Motor_AGGTCTAAGTAAACAC	Neuron	GW19_2_5_Neuron	0	0	motor	19	all	GW19	0	Middle
gw19_2_Motor_AGGTCTACACCTCTAC	Neuron	GW19_2_38_Neuron	0	0	motor	19	all	GW19	0	Middle
gw19_2_Motor_AGGTGTTAGAGATTCA	Neuron	GW19_2_6_Neuron	0	0	motor	19	all	GW19	0	Middle
gw19_2_Motor_AGGTGTTCATGTGCCG	Neuron	GW19_2_25_Neuron	0	0	motor	19	all	GW19	0	Middle
gw19_2_Motor_AGGTGTTGTCAAGGCA	Neuron	GW19_2_48_Neuron	0	0	motor	19	all	GW19	0	Middle
gw19_2_Motor_AGGTGTTGTTACGGAG	Neuron	GW19_2_48_Neuron	0	0	motor	19	all	GW19	0	Middle
gw19_2_Motor_AGGTGTTTCGACCACG	Neuron	GW19_2_37_Neuron	0	0	motor	19	all	GW19	0	Middle
gw19_2_Motor_AGGTTACAGGCCTAAG	Neuron	GW19_2_11_Neuron	0	0	motor	19	all	GW19	0	Middle
gw19_2_Motor_AGGTTACAGTGTTCAC	Neuron	GW19_2_18_Neuron	0	0	motor	19	all	GW19	0	Middle
gw19_2_Motor_AGGTTACTCACCTACC	Neuron	GW19_2_6_Neuron	0	0	motor	19	all	GW19	0	Middle
gw19_2_Motor_AGGTTGTAGCCGGAAT	Neuron	GW19_2_20_Neuron	0	0	motor	19	all	GW19	0	Middle
gw19_2_Motor_AGGTTGTAGGTTGAGC	Neuron	GW19_2_47_Neuron	0	0	motor	19	all	GW19	0	Middle
gw19_2_Motor_AGGTTGTCATCCTTGC	Neuron	GW19_2_27_Neuron	0	0	motor	19	all	GW19	0	Middle
gw19_2_Motor_AGGTTGTGTGACTAAA	Neuron	GW19_2_10_Neuron	0	0	motor	19	all	GW19	0	Middle
gw19_2_Motor_AGGTTGTTCATTTGTC	Neuron	GW19_2_42_Neuron	0	0	motor	19	all	GW19	0	Middle
gw19_2_Motor_AGGTTGTTCGGTGTTA	Neuron	GW19_2_39_Neuron	0	0	motor	19	all	GW19	0	Middle
gw19_2_Motor_AGTAACCAGGGATCAC	Neuron	GW19_2_39_Neuron	0	0	motor	19	all	GW19	0	Middle
gw19_2_Motor_AGTAACCGTTGAGGAC	Neuron	GW19_2_38_Neuron	0	0	motor	19	all	GW19	0	Middle
gw19_2_Motor_AGTACCAAGATCGCCC	Neuron	GW19_2_35_Neuron	0	0	motor	19	all	GW19	0	Middle
gw19_2_Motor_AGTACCACAGGTCCCA	Neuron	GW19_2_38_Neuron	0	0	motor	19	all	GW19	0	Middle
gw19_2_Motor_AGTACCACATCGAACT	Neuron	GW19_2_3_Neuron	0	0	motor	19	all	GW19	0	Middle
gw19_2_Motor_AGTACCAGTGACTCGC	Neuron	GW19_2_45_Neuron	0	0	motor	19	all	GW19	0	Middle
gw19_2_Motor_AGTACCAGTTGTTGCA	Neuron	GW19_2_20_Neuron	0	0	motor	19	all	GW19	0	Middle
gw19_2_Motor_AGTACCATCAAGCCGC	Neuron	GW19_2_48_Neuron	0	0	motor	19	all	GW19	0	Middle
gw19_2_Motor_AGTACTGAGACCCGCT	Neuron	GW19_2_47_Neuron	0	0	motor	19	all	GW19	0	Middle
gw19_2_Motor_AGTACTGAGCTAGAAT	Neuron	GW19_2_18_Neuron	0	0	motor	19	all	GW19	0	Middle
gw19_2_Motor_AGTACTGAGCTGGCCT	Neuron	GW19_2_45_Neuron	0	0	motor	19	all	GW19	0	Middle
gw19_2_Motor_AGTACTGAGGTAGACC	Neuron	GW19_2_6_Neuron	0	0	motor	19	all	GW19	0	Middle
gw19_2_Motor_AGTACTGAGTCCCTAA	Neuron	GW19_2_37_Neuron	0	0	motor	19	all	GW19	0	Middle
gw19_2_Motor_AGTACTGCAGGCGTTC	Neuron	GW19_2_45_Neuron	0	0	motor	19	all	GW19	0	Middle
gw19_2_Motor_AGTACTGGTGGGTATG	Neuron	GW19_2_48_Neuron	0	0	motor	19	all	GW19	0	Middle
gw19_2_Motor_AGTACTGTCACAGAGG	Neuron	GW19_2_42_Neuron	0	0	motor	19	all	GW19	0	Middle
gw19_2_Motor_AGTACTGTCATTTCGT	Neuron	GW19_2_39_Neuron	0	0	motor	19	all	GW19	0	Middle
gw19_2_Motor_AGTACTGTCCCATTCG	Neuron	GW19_2_48_Neuron	0	0	motor	19	all	GW19	0	Middle
gw19_2_Motor_AGTACTGTCTGAGTCA	Neuron	GW19_2_26_Neuron	0	0	motor	19	all	GW19	0	Middle
gw19_2_Motor_AGTAGCTCAACGATCT	Neuron	GW19_2_35_Neuron	0	0	motor	19	all	GW19	0	Middle
gw19_2_Motor_AGTAGCTTCGATTGGT	Neuron	GW19_2_1_Neuron	0	0	motor	19	all	GW19	0	Middle
gw19_2_Motor_AGTAGTCCAGTAGAAT	Neuron	GW19_2_45_Neuron	0	0	motor	19	all	GW19	0	Middle
gw19_2_Motor_AGTAGTCGTGGAATGC	Neuron	GW19_2_39_Neuron	0	0	motor	19	all	GW19	0	Middle
gw19_2_Motor_AGTAGTCTCCGTGGTG	Neuron	GW19_2_27_Neuron	0	0	motor	19	all	GW19	0	Middle
gw19_2_Motor_AGTAGTCTCTAAGCCA	Neuron	GW19_2_39_Neuron	0	0	motor	19	all	GW19	0	Middle
gw19_2_Motor_AGTCAACAGCTGCGAA	Neuron	GW19_2_11_Neuron	0	0	motor	19	all	GW19	0	Middle
gw19_2_Motor_AGTCAACGTCTGGTTA	Neuron	GW19_2_33_Neuron	0	0	motor	19	all	GW19	0	Middle
gw19_2_Motor_AGTCAACGTTCATCGA	Neuron	GW19_2_7_Neuron	0	0	motor	19	all	GW19	0	Middle
gw19_2_Motor_AGTCAACGTTCTAACG	Neuron	GW19_2_22_Neuron	0	0	motor	19	all	GW19	0	Middle
gw19_2_Motor_AGTCAACTCCGTGGTG	Neuron	GW19_2_47_Neuron	0	0	motor	19	all	GW19	0	Middle
gw19_2_Motor_AGTCACAAGGGCCCTT	Neuron	GW19_2_36_Neuron	0	0	motor	19	all	GW19	0	Middle
gw19_2_Motor_AGTCACACATGCGGTC	Neuron	GW19_2_42_Neuron	0	0	motor	19	all	GW19	0	Middle
gw19_2_Motor_AGTCACATCAACGAGG	Neuron	GW19_2_22_Neuron	0	0	motor	19	all	GW19	0	Middle
gw19_2_Motor_AGTCACATCATCCTGC	Neuron	GW19_2_33_Neuron	0	0	motor	19	all	GW19	0	Middle
gw19_2_Motor_AGTCACATCATCGCTC	Neuron	GW19_2_27_Neuron	0	0	motor	19	all	GW19	0	Middle
gw19_2_Motor_AGTCACATCTTTCGAT	Neuron	GW19_2_39_Neuron	0	0	motor	19	all	GW19	0	Middle
gw19_2_Motor_AGTCATGAGTGTAGAT	Neuron	GW19_2_6_Neuron	0	0	motor	19	all	GW19	0	Middle
gw19_2_Motor_AGTCATGGTGCAAGAC	Neuron	GW19_2_42_Neuron	0	0	motor	19	all	GW19	0	Middle
gw19_2_Motor_AGTCTCCAGAGAAGGT	Neuron	GW19_2_20_Neuron	0	0	motor	19	all	GW19	0	Middle
gw19_2_Motor_AGTCTCCAGATTGAGT	Neuron	GW19_2_20_Neuron	0	0	motor	19	all	GW19	0	Middle
gw19_2_Motor_AGTCTCCAGGTCTACT	Neuron	GW19_2_11_Neuron	0	0	motor	19	all	GW19	0	Middle
gw19_2_Motor_AGTCTCCCAAGTTGGG	Neuron	GW19_2_48_Neuron	0	0	motor	19	all	GW19	0	Middle
gw19_2_Motor_AGTCTCCCACCGCTGA	Neuron	GW19_2_45_Neuron	0	0	motor	19	all	GW19	0	Middle
gw19_2_Motor_AGTCTCCCAGCAGGAT	Neuron	GW19_2_38_Neuron	0	0	motor	19	all	GW19	0	Middle
gw19_2_Motor_AGTGACTTCAGTCACA	Neuron	GW19_2_37_Neuron	0	0	motor	19	all	GW19	0	Middle
gw19_2_Motor_AGTGACTTCATCCTGC	Neuron	GW19_2_28_Neuron	0	0	motor	19	all	GW19	0	Middle
gw19_2_Motor_AGTGACTTCGAATCCA	Neuron	GW19_2_27_Neuron	0	0	motor	19	all	GW19	0	Middle
gw19_2_Motor_AGTGATCAGCCTGGAA	Neuron	GW19_2_11_Neuron	0	0	motor	19	all	GW19	0	Middle
gw19_2_Motor_AGTGATCCAACTGCCG	Neuron	GW19_2_11_Neuron	0	0	motor	19	all	GW19	0	Middle
gw19_2_Motor_AGTGATCCATTCCTCG	Neuron	GW19_2_33_Neuron	0	0	motor	19	all	GW19	0	Middle
gw19_2_Motor_AGTGATCGTATGAAAC	Neuron	GW19_2_22_Neuron	0	0	motor	19	all	GW19	0	Middle
gw19_2_Motor_AGTGCCGCATGTGTCA	Neuron	GW19_2_11_Neuron	0	0	motor	19	all	GW19	0	Middle
gw19_2_Motor_AGTGCCGGTCGTACTA	Neuron	GW19_2_39_Neuron	0	0	motor	19	all	GW19	0	Middle
gw19_2_Motor_AGTGCCGGTGGATGAC	Neuron	GW19_2_42_Neuron	0	0	motor	19	all	GW19	0	Middle
gw19_2_Motor_AGTGTTGCATGACGGA	Neuron	GW19_2_24_Neuron	0	0	motor	19	all	GW19	0	Middle
gw19_2_Motor_AGTTAGCAGTAGACAT	Neuron	GW19_2_47_Neuron	0	0	motor	19	all	GW19	0	Middle
gw19_2_Motor_AGTTAGCCACTTGAAC	Neuron	GW19_2_47_Neuron	0	0	motor	19	all	GW19	0	Middle
gw19_2_Motor_AGTTAGCCAGTGCCTG	Neuron	GW19_2_27_Neuron	0	0	motor	19	all	GW19	0	Middle
gw19_2_Motor_AGTTAGCCATGCCATA	Neuron	GW19_2_37_Neuron	0	0	motor	19	all	GW19	0	Middle
gw19_2_Motor_AGTTAGCCATGCTGCG	Neuron	GW19_2_25_Neuron	0	0	motor	19	all	GW19	0	Middle
gw19_2_Motor_AGTTAGCCATGGAACG	Neuron	GW19_2_11_Neuron	0	0	motor	19	all	GW19	0	Middle
gw19_2_Motor_AGTTAGCGTGATAGAT	Neuron	GW19_2_27_Neuron	0	0	motor	19	all	GW19	0	Middle
gw19_2_Motor_AGTTCCCCACTTCAAG	Neuron	GW19_2_48_Neuron	0	0	motor	19	all	GW19	0	Middle
gw19_2_Motor_AGTTCCCGTTATGTGC	Neuron	GW19_2_37_Neuron	0	0	motor	19	all	GW19	0	Middle
gw19_2_Motor_AGTTCGAAGCCACCGT	Neuron	GW19_2_42_Neuron	0	0	motor	19	all	GW19	0	Middle
gw19_2_Motor_AGTTCGAGTCCAGAAG	Neuron	GW19_2_38_Neuron	0	0	motor	19	all	GW19	0	Middle
gw19_2_Motor_AGTTCGAGTCTTACTT	Neuron	GW19_2_20_Neuron	0	0	motor	19	all	GW19	0	Middle
gw19_2_Motor_AGTTCGAGTTGCGGCT	Neuron	GW19_2_11_Neuron	0	0	motor	19	all	GW19	0	Middle
gw19_2_Motor_AGTTCGATCCATTTAC	Neuron	GW19_2_39_Neuron	0	0	motor	19	all	GW19	0	Middle
gw19_2_Motor_AGTTCGATCGCTTTAT	Neuron	GW19_2_48_Neuron	0	0	motor	19	all	GW19	0	Middle
gw19_2_Motor_AGTTCGATCGGAGATG	Neuron	GW19_2_10_Neuron	0	0	motor	19	all	GW19	0	Middle
gw19_2_Motor_ATACCGACATTCCTCG	Neuron	GW19_2_10_Neuron	0	0	motor	19	all	GW19	0	Middle
gw19_2_Motor_ATACCGAGTCAGTCTA	Neuron	GW19_2_10_Neuron	0	0	motor	19	all	GW19	0	Middle
gw19_2_Motor_ATACCTTAGCACACAG	Neuron	GW19_2_6_Neuron	0	0	motor	19	all	GW19	0	Middle
gw19_2_Motor_ATACCTTAGGTCGTAG	Neuron	GW19_2_6_Neuron	0	0	motor	19	all	GW19	0	Middle
gw19_2_Motor_ATACCTTGTAACATCC	Neuron	GW19_2_11_Neuron	0	0	motor	19	all	GW19	0	Middle
gw19_2_Motor_ATACCTTGTACAGAAT	Neuron	GW19_2_16_Neuron	0	0	motor	19	all	GW19	0	Middle
gw19_2_Motor_ATACCTTGTCATCAGT	Neuron	GW19_2_7_Neuron	0	0	motor	19	all	GW19	0	Middle
gw19_2_Motor_ATACCTTTCCTATTTG	Neuron	GW19_2_6_Neuron	0	0	motor	19	all	GW19	0	Middle
gw19_2_Motor_ATACTTCGTAGCGTCC	Neuron	GW19_2_39_Neuron	0	0	motor	19	all	GW19	0	Middle
gw19_2_Motor_ATACTTCGTATGCGTT	Neuron	GW19_2_37_Neuron	0	0	motor	19	all	GW19	0	Middle
gw19_2_Motor_ATACTTCGTGTGTGGA	Neuron	GW19_2_47_Neuron	0	0	motor	19	all	GW19	0	Middle
gw19_2_Motor_ATACTTCTCCCAATAG	Neuron	GW19_2_39_Neuron	0	0	motor	19	all	GW19	0	Middle
gw19_2_Motor_ATAGACCAGTCCGTCG	Neuron	GW19_2_28_Neuron	0	0	motor	19	all	GW19	0	Middle
gw19_2_Motor_ATAGACCCAAGAGTGC	Neuron	GW19_2_38_Neuron	0	0	motor	19	all	GW19	0	Middle
gw19_2_Motor_ATAGACCCAGACGCTC	Neuron	GW19_2_20_Neuron	0	0	motor	19	all	GW19	0	Middle
gw19_2_Motor_ATAGACCGTGTCCACG	Neuron	GW19_2_11_Neuron	0	0	motor	19	all	GW19	0	Middle
gw19_2_Motor_ATAGAGAAGGATCATA	Neuron	GW19_2_38_Neuron	0	0	motor	19	all	GW19	0	Middle
gw19_2_Motor_ATAGAGAAGGATGTTA	Neuron	GW19_2_45_Neuron	0	0	motor	19	all	GW19	0	Middle
gw19_2_Motor_ATAGAGACACAGAAGC	Neuron	GW19_2_20_Neuron	0	0	motor	19	all	GW19	0	Middle
gw19_2_Motor_ATAGAGATCCCGAGGT	Neuron	GW19_2_28_Neuron	0	0	motor	19	all	GW19	0	Middle
gw19_2_Motor_ATAGGCTAGCATAGGC	Neuron	GW19_2_47_Neuron	0	0	motor	19	all	GW19	0	Middle
gw19_2_Motor_ATAGGCTGTTCAAACC	Neuron	GW19_2_11_Neuron	0	0	motor	19	all	GW19	0	Middle
gw19_2_Motor_ATAGGCTGTTGCTCGG	Neuron	GW19_2_34_Neuron	0	0	motor	19	all	GW19	0	Middle
gw19_2_Motor_ATAGGCTTCACAAGAA	Neuron	GW19_2_37_Neuron	0	0	motor	19	all	GW19	0	Middle
gw19_2_Motor_ATAGGCTTCACGAACT	Neuron	GW19_2_38_Neuron	0	0	motor	19	all	GW19	0	Middle
gw19_2_Motor_ATATCCTAGATTAGAC	Neuron	GW19_2_28_Neuron	0	0	motor	19	all	GW19	0	Middle
gw19_2_Motor_ATATCCTAGGTTCCGC	Neuron	GW19_2_19_Neuron	0	0	motor	19	all	GW19	0	Middle
gw19_2_Motor_ATATCCTCAAATGGAT	Neuron	GW19_2_16_Neuron	0	0	motor	19	all	GW19	0	Middle
gw19_2_Motor_ATATCCTTCAATCCAG	Neuron	GW19_2_48_Neuron	0	0	motor	19	all	GW19	0	Middle
gw19_2_Motor_ATATCCTTCAGTCCGG	Neuron	GW19_2_37_Neuron	0	0	motor	19	all	GW19	0	Middle
gw19_2_Motor_ATATCCTTCCTACAAG	Neuron	GW19_2_42_Neuron	0	0	motor	19	all	GW19	0	Middle
gw19_2_Motor_ATATCCTTCGCGGACT	Neuron	GW19_2_48_Neuron	0	0	motor	19	all	GW19	0	Middle
gw19_2_Motor_ATCACAGAGCGTGAAC	Neuron	GW19_2_28_Neuron	0	0	motor	19	all	GW19	0	Middle
gw19_2_Motor_ATCACAGCATTGGGAG	Neuron	GW19_2_47_Neuron	0	0	motor	19	all	GW19	0	Middle
gw19_2_Motor_ATCACAGGTACGATCT	Neuron	GW19_2_41_Neuron	0	0	motor	19	all	GW19	0	Middle
gw19_2_Motor_ATCACAGTCATCAGTG	Neuron	GW19_2_6_Neuron	0	0	motor	19	all	GW19	0	Middle
gw19_2_Motor_ATCACGAAGCATCAGG	Neuron	GW19_2_33_Neuron	0	0	motor	19	all	GW19	0	Middle
gw19_2_Motor_ATCACGAAGCGCCATC	Neuron	GW19_2_20_Neuron	0	0	motor	19	all	GW19	0	Middle
gw19_2_Motor_ATCACGAAGGTAGATT	Neuron	GW19_2_38_Neuron	0	0	motor	19	all	GW19	0	Middle
gw19_2_Motor_ATCACGAAGGTTGACG	Neuron	GW19_2_24_Neuron	0	0	motor	19	all	GW19	0	Middle
gw19_2_Motor_ATCACGAAGTCCTACA	Neuron	GW19_2_38_Neuron	0	0	motor	19	all	GW19	0	Middle
gw19_2_Motor_ATCACGAAGTTGTAAG	Neuron	GW19_2_27_Neuron	0	0	motor	19	all	GW19	0	Middle
gw19_2_Motor_ATCACGACAACGTAAA	Neuron	GW19_2_48_Neuron	0	0	motor	19	all	GW19	0	Middle
gw19_2_Motor_ATCACGAGTCAGTCCG	Neuron	GW19_2_27_Neuron	0	0	motor	19	all	GW19	0	Middle
gw19_2_Motor_ATCACGAGTCCTACAA	Neuron	GW19_2_31_Neuron	0	0	motor	19	all	GW19	0	Middle
gw19_2_Motor_ATCACTTAGTGAATAC	Neuron	GW19_2_5_Neuron	0	0	motor	19	all	GW19	0	Middle
gw19_2_Motor_ATCACTTTCGACATAC	Neuron	GW19_2_22_Neuron	0	0	motor	19	all	GW19	0	Middle
gw19_2_Motor_ATCAGGTCAATGCAGG	Neuron	GW19_2_28_Neuron	0	0	motor	19	all	GW19	0	Middle
gw19_2_Motor_ATCAGGTGTCGCGTCA	Neuron	GW19_2_37_Neuron	0	0	motor	19	all	GW19	0	Middle
gw19_2_Motor_ATCATTCCAATGCAAA	Neuron	GW19_2_48_Neuron	0	0	motor	19	all	GW19	0	Middle
gw19_2_Motor_ATCATTCCAGTCCCGA	Neuron	GW19_2_37_Neuron	0	0	motor	19	all	GW19	0	Middle
gw19_2_Motor_ATCATTCCATGACTCA	Neuron	GW19_2_10_Neuron	0	0	motor	19	all	GW19	0	Middle
gw19_2_Motor_ATCCACCAGCCGAACA	Neuron	GW19_2_20_Neuron	0	0	motor	19	all	GW19	0	Middle
gw19_2_Motor_ATCCACCCACTTCAAG	Neuron	GW19_2_42_Neuron	0	0	motor	19	all	GW19	0	Middle
gw19_2_Motor_ATCCACCGTATACCTG	Neuron	GW19_2_27_Neuron	0	0	motor	19	all	GW19	0	Middle
gw19_2_Motor_ATCCACCTCGGCTTCT	Neuron	GW19_2_14_Neuron	0	0	motor	19	all	GW19	0	Middle
gw19_2_Motor_ATCCACCTCTAGTTCT	Neuron	GW19_2_20_Neuron	0	0	motor	19	all	GW19	0	Middle
gw19_2_Motor_ATCCATTAGACGATAT	Neuron	GW19_2_38_Neuron	0	0	motor	19	all	GW19	0	Middle
gw19_2_Motor_ATCCATTAGTATAGGT	Neuron	GW19_2_33_Neuron	0	0	motor	19	all	GW19	0	Middle
gw19_2_Motor_ATCCATTGTCAAGCCC	Neuron	GW19_2_42_Neuron	0	0	motor	19	all	GW19	0	Middle
gw19_2_Motor_ATCCATTGTGTTGACT	Neuron	GW19_2_42_Neuron	0	0	motor	19	all	GW19	0	Middle
gw19_2_Motor_ATCCATTTCACCGACG	Neuron	GW19_2_35_Neuron	0	0	motor	19	all	GW19	0	Middle
gw19_2_Motor_ATCCCTGAGCAAACAT	Neuron	GW19_2_38_Neuron	0	0	motor	19	all	GW19	0	Middle
gw19_2_Motor_ATCCCTGAGGATGTTA	Outlier	0	0	0	motor	19	all	GW19	0	Middle
gw19_2_Motor_ATCCCTGCACCCAAGC	Neuron	GW19_2_6_Neuron	0	0	motor	19	all	GW19	0	Middle
gw19_2_Motor_ATCCCTGGTAGACTGG	Outlier	0	0	0	motor	19	all	GW19	0	Middle
gw19_2_Motor_ATCCCTGGTGGTTTGT	Neuron	GW19_2_39_Neuron	0	0	motor	19	all	GW19	0	Middle
gw19_2_Motor_ATCCCTGGTGTCCGGT	Neuron	GW19_2_6_Neuron	0	0	motor	19	all	GW19	0	Middle
gw19_2_Motor_ATCCCTGGTTCAAAGA	Neuron	GW19_2_3_Neuron	0	0	motor	19	all	GW19	0	Middle
gw19_2_Motor_ATCCCTGTCATATGGC	Neuron	GW19_2_25_Neuron	0	0	motor	19	all	GW19	0	Middle
gw19_2_Motor_ATCCCTGTCCTATTTG	Neuron	GW19_2_33_Neuron	0	0	motor	19	all	GW19	0	Middle
gw19_2_Motor_ATCCCTGTCGCAAGAG	Neuron	GW19_2_38_Neuron	0	0	motor	19	all	GW19	0	Middle
gw19_2_Motor_ATCCGTCAGTCCGTCG	Neuron	GW19_2_25_Neuron	0	0	motor	19	all	GW19	0	Middle
gw19_2_Motor_ATCCGTCCACTCCGAG	Neuron	GW19_2_47_Neuron	0	0	motor	19	all	GW19	0	Middle
gw19_2_Motor_ATCCGTCCATGCGGTC	Neuron	GW19_2_3_Neuron	0	0	motor	19	all	GW19	0	Middle
gw19_2_Motor_ATCCGTCGTAAGAACT	Neuron	GW19_2_39_Neuron	0	0	motor	19	all	GW19	0	Middle
gw19_2_Motor_ATCCGTCGTCTTACTT	Neuron	GW19_2_5_Neuron	0	0	motor	19	all	GW19	0	Middle
gw19_2_Motor_ATCCGTCGTGCGAGTA	Neuron	GW19_2_5_Neuron	0	0	motor	19	all	GW19	0	Middle
gw19_2_Motor_ATCCTATAGTGCGACA	Neuron	GW19_2_48_Neuron	0	0	motor	19	all	GW19	0	Middle
gw19_2_Motor_ATCCTATTCACCTTGC	Neuron	GW19_2_31_Neuron	0	0	motor	19	all	GW19	0	Middle
gw19_2_Motor_ATCCTATTCTAGCATG	Neuron	GW19_2_38_Neuron	0	0	motor	19	all	GW19	0	Middle
gw19_2_Motor_ATCCTATTCTTAGTTC	Neuron	GW19_2_47_Neuron	0	0	motor	19	all	GW19	0	Middle
gw19_2_Motor_ATCGATGCAAGGTCGA	Neuron	GW19_2_42_Neuron	0	0	motor	19	all	GW19	0	Middle
gw19_2_Motor_ATCGATGGTTTGGAGG	Neuron	GW19_2_48_Neuron	0	0	motor	19	all	GW19	0	Middle
gw19_2_Motor_ATCGATGTCTCAATCT	Neuron	GW19_2_20_Neuron	0	0	motor	19	all	GW19	0	Middle
gw19_2_Motor_ATCGCCTAGCCAGACA	Neuron	GW19_2_7_Neuron	0	0	motor	19	all	GW19	0	Middle
gw19_2_Motor_ATCGCCTAGCTATCTG	Neuron	GW19_2_16_Neuron	0	0	motor	19	all	GW19	0	Middle
gw19_2_Motor_ATCGCCTAGGCCTAGA	Neuron	GW19_2_3_Neuron	0	0	motor	19	all	GW19	0	Middle
gw19_2_Motor_ATCGCCTAGTATAGGT	Neuron	GW19_2_42_Neuron	0	0	motor	19	all	GW19	0	Middle
gw19_2_Motor_ATCGCCTAGTCCGCCA	Neuron	GW19_2_7_Neuron	0	0	motor	19	all	GW19	0	Middle
gw19_2_Motor_ATCGCCTTCACGGGAA	Neuron	GW19_2_18_Neuron	0	0	motor	19	all	GW19	0	Middle
gw19_2_Motor_ATCGCCTTCGAACGGA	Neuron	GW19_2_10_Neuron	0	0	motor	19	all	GW19	0	Middle
gw19_2_Motor_ATCGGATAGCCAGTAG	Neuron	GW19_2_39_Neuron	0	0	motor	19	all	GW19	0	Middle
gw19_2_Motor_ATCGGATGTATGAAGT	Neuron	GW19_2_6_Neuron	0	0	motor	19	all	GW19	0	Middle
gw19_2_Motor_ATCGGATGTCGACTTA	Neuron	GW19_2_24_Neuron	0	0	motor	19	all	GW19	0	Middle
gw19_2_Motor_ATCGGATGTTGCCTAA	Neuron	GW19_2_22_Neuron	0	0	motor	19	all	GW19	0	Middle
gw19_2_Motor_ATCGGATTCTTGTGCC	Neuron	GW19_2_48_Neuron	0	0	motor	19	all	GW19	0	Middle
gw19_2_Motor_ATCGGCGAGATAGCTA	Neuron	GW19_2_27_Neuron	0	0	motor	19	all	GW19	0	Middle
gw19_2_Motor_ATCGGCGAGCGTTCCG	Neuron	GW19_2_39_Neuron	0	0	motor	19	all	GW19	0	Middle
gw19_2_Motor_ATCGGCGAGGGACAGG	Neuron	GW19_2_38_Neuron	0	0	motor	19	all	GW19	0	Middle
gw19_2_Motor_ATCGGCGCATTGACCA	Neuron	GW19_2_39_Neuron	0	0	motor	19	all	GW19	0	Middle
gw19_2_Motor_ATCGGCGGTTAGAAGT	Neuron	GW19_2_37_Neuron	0	0	motor	19	all	GW19	0	Middle
gw19_2_Motor_ATCGGCGTCCTATTTG	Neuron	GW19_2_37_Neuron	0	0	motor	19	all	GW19	0	Middle
gw19_2_Motor_ATCGGCGTCGCAATTG	Neuron	GW19_2_14_Neuron	0	0	motor	19	all	GW19	0	Middle
gw19_2_Motor_ATCGTAGAGGTCCAGA	Neuron	GW19_2_6_Neuron	0	0	motor	19	all	GW19	0	Middle
gw19_2_Motor_ATCGTAGGTTAAGGAT	Neuron	GW19_2_42_Neuron	0	0	motor	19	all	GW19	0	Middle
gw19_2_Motor_ATCGTAGTCCTTTGAT	Neuron	GW19_2_37_Neuron	0	0	motor	19	all	GW19	0	Middle
gw19_2_Motor_ATCGTAGTCTCGCTCA	Neuron	GW19_2_38_Neuron	0	0	motor	19	all	GW19	0	Middle
gw19_2_Motor_ATCGTAGTCTTCACAT	Neuron	GW19_2_18_Neuron	0	0	motor	19	all	GW19	0	Middle
gw19_2_Motor_ATCGTCCCACGTAACT	Neuron	GW19_2_24_Neuron	0	0	motor	19	all	GW19	0	Middle
gw19_2_Motor_ATCGTCCCAGCAGTTT	Neuron	GW19_2_20_Neuron	0	0	motor	19	all	GW19	0	Middle
gw19_2_Motor_ATCGTCCGTACGTGAG	Neuron	GW19_2_38_Neuron	0	0	motor	19	all	GW19	0	Middle
gw19_2_Motor_ATCGTCCGTTGTGTAC	Neuron	GW19_2_27_Neuron	0	0	motor	19	all	GW19	0	Middle
gw19_2_Motor_ATCGTCCTCAGGAGAC	Neuron	GW19_2_28_Neuron	0	0	motor	19	all	GW19	0	Middle
gw19_2_Motor_ATCGTCCTCGATTGAC	Neuron	GW19_2_37_Neuron	0	0	motor	19	all	GW19	0	Middle
gw19_2_Motor_ATCGTCCTCGCTAATG	Neuron	GW19_2_18_Neuron	0	0	motor	19	all	GW19	0	Middle
gw19_2_Motor_ATCGTGAAGTGATGGC	Neuron	GW19_2_37_Neuron	0	0	motor	19	all	GW19	0	Middle
gw19_2_Motor_ATCGTGACAAGCCTGC	Neuron	GW19_2_31_Neuron	0	0	motor	19	all	GW19	0	Middle
gw19_2_Motor_ATCGTGACACACTGGC	Neuron	GW19_2_27_Neuron	0	0	motor	19	all	GW19	0	Middle
gw19_2_Motor_ATCGTGACAGCGACCT	Neuron	GW19_2_39_Neuron	0	0	motor	19	all	GW19	0	Middle
gw19_2_Motor_ATCGTGACATCCGTTC	Neuron	GW19_2_10_Neuron	0	0	motor	19	all	GW19	0	Middle
gw19_2_Motor_ATCTCTAAGATCCGAG	Neuron	GW19_2_38_Neuron	0	0	motor	19	all	GW19	0	Middle
gw19_2_Motor_ATCTCTAAGTCATTGC	Neuron	GW19_2_16_Neuron	0	0	motor	19	all	GW19	0	Middle
gw19_2_Motor_ATCTCTACAATACGCT	Neuron	GW19_2_20_Neuron	0	0	motor	19	all	GW19	0	Middle
gw19_2_Motor_ATCTCTACACGCTTAA	Neuron	GW19_2_42_Neuron	0	0	motor	19	all	GW19	0	Middle
gw19_2_Motor_ATCTCTACAGGTGTTT	Neuron	GW19_2_38_Neuron	0	0	motor	19	all	GW19	0	Middle
gw19_2_Motor_ATCTCTATCGGAGATG	Neuron	GW19_2_27_Neuron	0	0	motor	19	all	GW19	0	Middle
gw19_2_Motor_ATCTTCAAGCTGTCCG	Neuron	GW19_2_16_Neuron	0	0	motor	19	all	GW19	0	Middle
gw19_2_Motor_ATCTTCAGTCCGAAAG	Neuron	GW19_2_38_Neuron	0	0	motor	19	all	GW19	0	Middle
gw19_2_Motor_ATCTTCATCGAACGGA	Neuron	GW19_2_18_Neuron	0	0	motor	19	all	GW19	0	Middle
gw19_2_Motor_ATGAAAGAGGAGCTGT	Neuron	GW19_2_27_Neuron	0	0	motor	19	all	GW19	0	Middle
gw19_2_Motor_ATGAAAGGTCCTGTTC	Neuron	GW19_2_16_Neuron	0	0	motor	19	all	GW19	0	Middle
gw19_2_Motor_ATGAAAGGTTGCTCAA	Neuron	GW19_2_5_Neuron	0	0	motor	19	all	GW19	0	Middle
gw19_2_Motor_ATGAAAGTCGCGCCAA	Neuron	GW19_2_48_Neuron	0	0	motor	19	all	GW19	0	Middle
gw19_2_Motor_ATGAAAGTCGGCATAT	Neuron	GW19_2_24_Neuron	0	0	motor	19	all	GW19	0	Middle
gw19_2_Motor_ATGACCAAGCAAACAT	Neuron	GW19_2_27_Neuron	0	0	motor	19	all	GW19	0	Middle
gw19_2_Motor_ATGACCAAGGTTATAG	Neuron	GW19_2_48_Neuron	0	0	motor	19	all	GW19	0	Middle
gw19_2_Motor_ATGACCACAAAGGCAC	Neuron	GW19_2_39_Neuron	0	0	motor	19	all	GW19	0	Middle
gw19_2_Motor_ATGACCACAAGTATCC	Neuron	GW19_2_1_Neuron	0	0	motor	19	all	GW19	0	Middle
gw19_2_Motor_ATGACCACATCCTATT	Neuron	GW19_2_48_Neuron	0	0	motor	19	all	GW19	0	Middle
gw19_2_Motor_ATGACCATCAACTACG	Neuron	GW19_2_27_Neuron	0	0	motor	19	all	GW19	0	Middle
gw19_2_Motor_ATGAGGGAGGCAATGC	Neuron	GW19_2_11_Neuron	0	0	motor	19	all	GW19	0	Middle
gw19_2_Motor_ATGAGGGAGGCCTGCT	Neuron	GW19_2_26_Neuron	0	0	motor	19	all	GW19	0	Middle
gw19_2_Motor_ATGAGGGCAAAGCACG	Neuron	GW19_2_6_Neuron	0	0	motor	19	all	GW19	0	Middle
gw19_2_Motor_ATGAGGGCAGCGTGCT	Neuron	GW19_2_6_Neuron	0	0	motor	19	all	GW19	0	Middle
gw19_2_Motor_ATGAGGGGTCTCAAGT	Neuron	GW19_2_47_Neuron	0	0	motor	19	all	GW19	0	Middle
gw19_2_Motor_ATGAGTCAGATAACGT	Neuron	GW19_2_6_Neuron	0	0	motor	19	all	GW19	0	Middle
gw19_2_Motor_ATGAGTCGTGAAGCTG	Neuron	GW19_2_39_Neuron	0	0	motor	19	all	GW19	0	Middle
gw19_2_Motor_ATGAGTCGTGAATATG	Neuron	GW19_2_48_Neuron	0	0	motor	19	all	GW19	0	Middle
gw19_2_Motor_ATGAGTCGTGAGTTGG	Neuron	GW19_2_22_Neuron	0	0	motor	19	all	GW19	0	Middle
gw19_2_Motor_ATGAGTCGTTACCGTA	Neuron	GW19_2_37_Neuron	0	0	motor	19	all	GW19	0	Middle
gw19_2_Motor_ATGATCGGTTGTGTTG	Neuron	GW19_2_45_Neuron	0	0	motor	19	all	GW19	0	Middle
gw19_2_Motor_ATGCATGAGAGCCCAA	Neuron	GW19_2_41_Neuron	0	0	motor	19	all	GW19	0	Middle
gw19_2_Motor_ATGCATGGTACAGAGC	Neuron	GW19_2_28_Neuron	0	0	motor	19	all	GW19	0	Middle
gw19_2_Motor_ATGCATGGTGGCCACT	Neuron	GW19_2_39_Neuron	0	0	motor	19	all	GW19	0	Middle
gw19_2_Motor_ATGCCTCAGGACTGGT	Neuron	GW19_2_7_Neuron	0	0	motor	19	all	GW19	0	Middle
gw19_2_Motor_ATGCCTCAGGTGCTTT	Neuron	GW19_2_24_Neuron	0	0	motor	19	all	GW19	0	Middle
gw19_2_Motor_ATGCCTCCAGCCATTA	Neuron	GW19_2_43_Neuron	0	0	motor	19	all	GW19	0	Middle
gw19_2_Motor_ATGCCTCGTAGATTAG	Neuron	GW19_2_39_Neuron	0	0	motor	19	all	GW19	0	Middle
gw19_2_Motor_ATGCCTCGTAGCGTAG	Neuron	GW19_2_20_Neuron	0	0	motor	19	all	GW19	0	Middle
gw19_2_Motor_ATGCCTCTCAGGACAG	Neuron	GW19_2_38_Neuron	0	0	motor	19	all	GW19	0	Middle
gw19_2_Motor_ATGCCTCTCGAGGCAA	Neuron	GW19_2_25_Neuron	0	0	motor	19	all	GW19	0	Middle
gw19_2_Motor_ATGCGATCATACCGTA	Neuron	GW19_2_38_Neuron	0	0	motor	19	all	GW19	0	Middle
gw19_2_Motor_ATGCGATTCAGGTAAA	Neuron	GW19_2_39_Neuron	0	0	motor	19	all	GW19	0	Middle
gw19_2_Motor_ATGCGATTCGTCACCT	Neuron	GW19_2_27_Neuron	0	0	motor	19	all	GW19	0	Middle
gw19_2_Motor_ATGCGATTCTGCCTGT	Neuron	GW19_2_22_Neuron	0	0	motor	19	all	GW19	0	Middle
gw19_2_Motor_ATGGAGGCATGTTCGA	Neuron	GW19_2_6_Neuron	0	0	motor	19	all	GW19	0	Middle
gw19_2_Motor_ATGGAGGGTCAAGTTC	Neuron	GW19_2_28_Neuron	0	0	motor	19	all	GW19	0	Middle
gw19_2_Motor_ATGGAGGGTCGTCAGC	Neuron	GW19_2_48_Neuron	0	0	motor	19	all	GW19	0	Middle
gw19_2_Motor_ATGGAGGGTGGATACG	Neuron	GW19_2_38_Neuron	0	0	motor	19	all	GW19	0	Middle
gw19_2_Motor_ATGGATCAGTCTGGTT	Neuron	GW19_2_27_Neuron	0	0	motor	19	all	GW19	0	Middle
gw19_2_Motor_ATGGATCCAAATCAGA	Neuron	GW19_2_27_Neuron	0	0	motor	19	all	GW19	0	Middle
gw19_2_Motor_ATGGATCGTATCGTTG	Neuron	GW19_2_7_Neuron	0	0	motor	19	all	GW19	0	Middle
gw19_2_Motor_ATGGATCGTGGCCACT	Neuron	GW19_2_35_Neuron	0	0	motor	19	all	GW19	0	Middle
gw19_2_Motor_ATGGATCGTGTTAGCT	Outlier	0	0	0	motor	19	all	GW19	0	Middle
gw19_2_Motor_ATGGATCTCTGCGTCT	Neuron	GW19_2_22_Neuron	0	0	motor	19	all	GW19	0	Middle
gw19_2_Motor_ATGGGAGCATACAGGG	Neuron	GW19_2_6_Neuron	0	0	motor	19	all	GW19	0	Middle
gw19_2_Motor_ATGGGAGGTAGCTGAG	Neuron	GW19_2_10_Neuron	0	0	motor	19	all	GW19	0	Middle
gw19_2_Motor_ATGGGAGTCTGGGATT	Neuron	GW19_2_10_Neuron	0	0	motor	19	all	GW19	0	Middle
gw19_2_Motor_ATGGGTTCACTCAGAT	Neuron	GW19_2_22_Neuron	0	0	motor	19	all	GW19	0	Middle
gw19_2_Motor_ATGGGTTTCCGTGGTG	Neuron	GW19_2_39_Neuron	0	0	motor	19	all	GW19	0	Middle
gw19_2_Motor_ATGGTTGTCTGACCCT	Neuron	GW19_2_14_Neuron	0	0	motor	19	all	GW19	0	Middle
gw19_2_Motor_ATGTCCCAGACTTCCA	Neuron	GW19_2_16_Neuron	0	0	motor	19	all	GW19	0	Middle
gw19_2_Motor_ATGTCCCAGTGCCAGA	Neuron	GW19_2_35_Neuron	0	0	motor	19	all	GW19	0	Middle
gw19_2_Motor_ATGTCCCCAGCCTACG	Neuron	GW19_2_1_Neuron	0	0	motor	19	all	GW19	0	Middle
gw19_2_Motor_ATGTCCCGTGAGCGAT	Neuron	GW19_2_38_Neuron	0	0	motor	19	all	GW19	0	Middle
gw19_2_Motor_ATGTCCCGTTGTACGT	Neuron	GW19_2_39_Neuron	0	0	motor	19	all	GW19	0	Middle
gw19_2_Motor_ATGTCTTAGATAGTGT	Neuron	GW19_2_39_Neuron	0	0	motor	19	all	GW19	0	Middle
gw19_2_Motor_ATTACCTCACTTGGGC	Neuron	GW19_2_27_Neuron	0	0	motor	19	all	GW19	0	Middle
gw19_2_Motor_ATTACCTCAGCTACCG	Neuron	GW19_2_48_Neuron	0	0	motor	19	all	GW19	0	Middle
gw19_2_Motor_ATTACCTGTCCCGTGA	Neuron	GW19_2_38_Neuron	0	0	motor	19	all	GW19	0	Middle
gw19_2_Motor_ATTACCTGTGATGTAA	Neuron	GW19_2_39_Neuron	0	0	motor	19	all	GW19	0	Middle
gw19_2_Motor_ATTACTCCAGCCCACA	Neuron	GW19_2_33_Neuron	0	0	motor	19	all	GW19	0	Middle
gw19_2_Motor_ATTACTCCATCTGGGC	Neuron	GW19_2_27_Neuron	0	0	motor	19	all	GW19	0	Middle
gw19_2_Motor_ATTACTCGTATCCCAA	Neuron	GW19_2_5_Neuron	0	0	motor	19	all	GW19	0	Middle
gw19_2_Motor_ATTACTCTCACTGGTA	Neuron	GW19_2_37_Neuron	0	0	motor	19	all	GW19	0	Middle
gw19_2_Motor_ATTATCCAGCCGTCGT	Neuron	GW19_2_37_Neuron	0	0	motor	19	all	GW19	0	Middle
gw19_2_Motor_ATTATCCAGCTGAAAT	Neuron	GW19_2_48_Neuron	0	0	motor	19	all	GW19	0	Middle
gw19_2_Motor_ATTATCCCAATCGCGC	Neuron	GW19_2_20_Neuron	0	0	motor	19	all	GW19	0	Middle
gw19_2_Motor_ATTATCCCAGAGTAAT	Neuron	GW19_2_38_Neuron	0	0	motor	19	all	GW19	0	Middle
gw19_2_Motor_ATTATCCGTCTGTTAG	Neuron	GW19_2_28_Neuron	0	0	motor	19	all	GW19	0	Middle
gw19_2_Motor_ATTATCCTCAAGTGTC	Neuron	GW19_2_10_Neuron	0	0	motor	19	all	GW19	0	Middle
gw19_2_Motor_ATTATCCTCCAGCACG	Outlier	0	0	0	motor	19	all	GW19	0	Middle
gw19_2_Motor_ATTATCCTCCCGAAAT	Neuron	GW19_2_1_Neuron	0	0	motor	19	all	GW19	0	Middle
gw19_2_Motor_ATTATCCTCTCGCTCA	Neuron	GW19_2_6_Neuron	0	0	motor	19	all	GW19	0	Middle
gw19_2_Motor_ATTCACTCAAGACGGT	Neuron	GW19_2_7_Neuron	0	0	motor	19	all	GW19	0	Middle
gw19_2_Motor_ATTCACTCAAGTCCCG	Neuron	GW19_2_48_Neuron	0	0	motor	19	all	GW19	0	Middle
gw19_2_Motor_ATTCACTCAAGTGGTG	Neuron	GW19_2_28_Neuron	0	0	motor	19	all	GW19	0	Middle
gw19_2_Motor_ATTCACTCAATCCAGT	Neuron	GW19_2_20_Neuron	0	0	motor	19	all	GW19	0	Middle
gw19_2_Motor_ATTCACTGTAAGGCCA	Neuron	GW19_2_38_Neuron	0	0	motor	19	all	GW19	0	Middle
gw19_2_Motor_ATTCACTGTACCCAGC	Neuron	GW19_2_27_Neuron	0	0	motor	19	all	GW19	0	Middle
gw19_2_Motor_ATTCACTGTATGAAGT	Neuron	GW19_2_16_Neuron	0	0	motor	19	all	GW19	0	Middle
gw19_2_Motor_ATTCACTTCCTACAAG	Neuron	GW19_2_33_Neuron	0	0	motor	19	all	GW19	0	Middle
gw19_2_Motor_ATTCAGGAGATGCTGG	Neuron	GW19_2_37_Neuron	0	0	motor	19	all	GW19	0	Middle
gw19_2_Motor_ATTCAGGAGTCTCCTC	Neuron	GW19_2_29_Neuron	0	0	motor	19	all	GW19	0	Middle
gw19_2_Motor_ATTCAGGGTAGTTAGA	Neuron	GW19_2_42_Neuron	0	0	motor	19	all	GW19	0	Middle
gw19_2_Motor_ATTCAGGTCATGGTAC	Neuron	GW19_2_48_Neuron	0	0	motor	19	all	GW19	0	Middle
gw19_2_Motor_ATTCATCCAGCGTTGC	Neuron	GW19_2_33_Neuron	0	0	motor	19	all	GW19	0	Middle
gw19_2_Motor_ATTCATCCATTCTTCA	Neuron	GW19_2_19_Neuron	0	0	motor	19	all	GW19	0	Middle
gw19_2_Motor_ATTCATCGTGACCGAA	Neuron	GW19_2_48_Neuron	0	0	motor	19	all	GW19	0	Middle
gw19_2_Motor_ATTCATCTCGTAACTG	Neuron	GW19_2_28_Neuron	0	0	motor	19	all	GW19	0	Middle
gw19_2_Motor_ATTCCATAGGATGTTA	Neuron	GW19_2_3_Neuron	0	0	motor	19	all	GW19	0	Middle
gw19_2_Motor_ATTCCATGTCTTGGTA	Neuron	GW19_2_48_Neuron	0	0	motor	19	all	GW19	0	Middle
gw19_2_Motor_ATTCCATGTTTGGCTA	Neuron	GW19_2_16_Neuron	0	0	motor	19	all	GW19	0	Middle
gw19_2_Motor_ATTCCATTCAATCCAG	Neuron	GW19_2_42_Neuron	0	0	motor	19	all	GW19	0	Middle
gw19_2_Motor_ATTCCCGCAGCGGTCT	Neuron	GW19_2_35_Neuron	0	0	motor	19	all	GW19	0	Middle
gw19_2_Motor_ATTCCCGCATCGTGGC	Neuron	GW19_2_37_Neuron	0	0	motor	19	all	GW19	0	Middle
gw19_2_Motor_ATTCCCGGTCGTATGT	Neuron	GW19_2_37_Neuron	0	0	motor	19	all	GW19	0	Middle
gw19_2_Motor_ATTCCCGTCTGGTGGC	Neuron	GW19_2_20_Neuron	0	0	motor	19	all	GW19	0	Middle
gw19_2_Motor_ATTCCTAAGATCCTAC	Neuron	GW19_2_16_Neuron	0	0	motor	19	all	GW19	0	Middle
gw19_2_Motor_ATTCCTAAGGCCCAAA	Neuron	GW19_2_39_Neuron	0	0	motor	19	all	GW19	0	Middle
gw19_2_Motor_ATTCCTACATAAGCAA	Neuron	GW19_2_47_Neuron	0	0	motor	19	all	GW19	0	Middle
gw19_2_Motor_ATTCCTAGTCAAAGCG	Neuron	GW19_2_27_Neuron	0	0	motor	19	all	GW19	0	Middle
gw19_2_Motor_ATTCGTTAGCCAGACA	Neuron	GW19_2_6_Neuron	0	0	motor	19	all	GW19	0	Middle
gw19_2_Motor_ATTCGTTAGTAGTCAA	Outlier	0	0	0	motor	19	all	GW19	0	Middle
gw19_2_Motor_ATTCGTTCAAAGCTCT	Neuron	GW19_2_24_Neuron	0	0	motor	19	all	GW19	0	Middle
gw19_2_Motor_ATTCGTTCAGACCGCT	Neuron	GW19_2_39_Neuron	0	0	motor	19	all	GW19	0	Middle
gw19_2_Motor_ATTCGTTGTACAGTAA	Neuron	GW19_2_38_Neuron	0	0	motor	19	all	GW19	0	Middle
gw19_2_Motor_ATTCGTTTCGGTCATA	Neuron	GW19_2_40_Neuron	0	0	motor	19	all	GW19	0	Middle
gw19_2_Motor_ATTCTACAGCGTTACT	Neuron	GW19_2_26_Neuron	0	0	motor	19	all	GW19	0	Middle
gw19_2_Motor_ATTCTACAGTACGAGC	Neuron	GW19_2_20_Neuron	0	0	motor	19	all	GW19	0	Middle
gw19_2_Motor_ATTCTACCACTCCGAG	Neuron	GW19_2_48_Neuron	0	0	motor	19	all	GW19	0	Middle
gw19_2_Motor_ATTCTACCATCGCTGG	Neuron	GW19_2_16_Neuron	0	0	motor	19	all	GW19	0	Middle
gw19_2_Motor_ATTCTTGAGGCCTGAA	Neuron	GW19_2_6_Neuron	0	0	motor	19	all	GW19	0	Middle
gw19_2_Motor_ATTCTTGCACTGCGTG	Neuron	GW19_2_48_Neuron	0	0	motor	19	all	GW19	0	Middle
gw19_2_Motor_ATTCTTGCATCAACCA	Neuron	GW19_2_42_Neuron	0	0	motor	19	all	GW19	0	Middle
gw19_2_Motor_ATTCTTGGTCGCCACA	Neuron	GW19_2_24_Neuron	0	0	motor	19	all	GW19	0	Middle
gw19_2_Motor_ATTCTTGTCTTTCAGT	Neuron	GW19_2_6_Neuron	0	0	motor	19	all	GW19	0	Middle
gw19_2_Motor_ATTGGGTCACAAGTTC	Neuron	GW19_2_37_Neuron	0	0	motor	19	all	GW19	0	Middle
gw19_2_Motor_ATTGGGTGTAACGATA	Neuron	GW19_2_31_Neuron	0	0	motor	19	all	GW19	0	Middle
gw19_2_Motor_ATTGGGTTCTAACACG	Neuron	GW19_2_5_Neuron	0	0	motor	19	all	GW19	0	Middle
gw19_2_Motor_ATTGGGTTCTCCACTG	Neuron	GW19_2_11_Neuron	0	0	motor	19	all	GW19	0	Middle
gw19_2_Motor_ATTGTTCAGCCATGCC	Neuron	GW19_2_38_Neuron	0	0	motor	19	all	GW19	0	Middle
gw19_2_Motor_ATTGTTCCAACATCGT	Neuron	GW19_2_16_Neuron	0	0	motor	19	all	GW19	0	Middle
gw19_2_Motor_ATTGTTCCACACCAGC	Neuron	GW19_2_29_Neuron	0	0	motor	19	all	GW19	0	Middle
gw19_2_Motor_ATTGTTCCACGAGGAT	Neuron	GW19_2_28_Neuron	0	0	motor	19	all	GW19	0	Middle
gw19_2_Motor_ATTGTTCCATGACGTT	Neuron	GW19_2_38_Neuron	0	0	motor	19	all	GW19	0	Middle
gw19_2_Motor_ATTGTTCGTCCAGTTA	Neuron	GW19_2_20_Neuron	0	0	motor	19	all	GW19	0	Middle
gw19_2_Motor_ATTGTTCTCAGCGTCG	Neuron	GW19_2_22_Neuron	0	0	motor	19	all	GW19	0	Middle
gw19_2_Motor_ATTTACCAGAAGCTCG	Neuron	GW19_2_48_Neuron	0	0	motor	19	all	GW19	0	Middle
gw19_2_Motor_ATTTACCAGAGAGCGG	Neuron	GW19_2_20_Neuron	0	0	motor	19	all	GW19	0	Middle
gw19_2_Motor_ATTTACCCAATTGAAG	Neuron	GW19_2_1_Neuron	0	0	motor	19	all	GW19	0	Middle
gw19_2_Motor_ATTTACCCAGATGCGA	Neuron	GW19_2_38_Neuron	0	0	motor	19	all	GW19	0	Middle
gw19_2_Motor_ATTTACCCATGGTACT	Neuron	GW19_2_6_Neuron	0	0	motor	19	all	GW19	0	Middle
gw19_2_Motor_ATTTACCGTCGAGATG	Neuron	GW19_2_11_Neuron	0	0	motor	19	all	GW19	0	Middle
gw19_2_Motor_ATTTACCTCGACGTCG	Neuron	GW19_2_25_Neuron	0	0	motor	19	all	GW19	0	Middle
gw19_2_Motor_ATTTCACAGCATTGAA	Neuron	GW19_2_27_Neuron	0	0	motor	19	all	GW19	0	Middle
gw19_2_Motor_ATTTCACCACGCAAAG	Neuron	GW19_2_39_Neuron	0	0	motor	19	all	GW19	0	Middle
gw19_2_Motor_ATTTCACTCGGCCAAC	Neuron	GW19_2_10_Neuron	0	0	motor	19	all	GW19	0	Middle
gw19_2_Motor_ATTTCACTCTACTATC	Neuron	GW19_2_33_Neuron	0	0	motor	19	all	GW19	0	Middle
gw19_2_Motor_ATTTCTGAGTCACTGT	Neuron	GW19_2_27_Neuron	0	0	motor	19	all	GW19	0	Middle
gw19_2_Motor_ATTTCTGGTCGCTTGG	Neuron	GW19_2_37_Neuron	0	0	motor	19	all	GW19	0	Middle
gw19_2_Motor_ATTTCTGTCAGAGCAG	Neuron	GW19_2_38_Neuron	0	0	motor	19	all	GW19	0	Middle
gw19_2_Motor_ATTTCTGTCATTACGG	Neuron	GW19_2_16_Neuron	0	0	motor	19	all	GW19	0	Middle
gw19_2_Motor_ATTTCTGTCTTTACAC	Neuron	GW19_2_28_Neuron	0	0	motor	19	all	GW19	0	Middle
gw19_2_Motor_CAAAGAAAGATGGTAT	Neuron	GW19_2_14_Neuron	0	0	motor	19	all	GW19	0	Middle
gw19_2_Motor_CAAAGAACAAGGATGC	Neuron	GW19_2_26_Neuron	0	0	motor	19	all	GW19	0	Middle
gw19_2_Motor_CAAAGAACACAGCGCT	Neuron	GW19_2_48_Neuron	0	0	motor	19	all	GW19	0	Middle
gw19_2_Motor_CAAAGAAGTAGCTCGC	Neuron	GW19_2_27_Neuron	0	0	motor	19	all	GW19	0	Middle
gw19_2_Motor_CAAAGAAGTCATATGC	Neuron	GW19_2_39_Neuron	0	0	motor	19	all	GW19	0	Middle
gw19_2_Motor_CAAAGAAGTCCCGCAA	Neuron	GW19_2_38_Neuron	0	0	motor	19	all	GW19	0	Middle
gw19_2_Motor_CAAAGAAGTTTCGACA	Neuron	GW19_2_11_Neuron	0	0	motor	19	all	GW19	0	Middle
gw19_2_Motor_CAACAACAGGTTAGTA	Neuron	GW19_2_39_Neuron	0	0	motor	19	all	GW19	0	Middle
gw19_2_Motor_CAACAACAGTTCTACG	Neuron	GW19_2_16_Neuron	0	0	motor	19	all	GW19	0	Middle
gw19_2_Motor_CAACAACGTCAAGTTC	Neuron	GW19_2_38_Neuron	0	0	motor	19	all	GW19	0	Middle
gw19_2_Motor_CAACAACTCCGGTAGC	Outlier	0	0	0	motor	19	all	GW19	0	Middle
gw19_2_Motor_CAACAACTCGGAATTC	Neuron	GW19_2_39_Neuron	0	0	motor	19	all	GW19	0	Middle
gw19_2_Motor_CAACAACTCTACTGCC	Neuron	GW19_2_18_Neuron	0	0	motor	19	all	GW19	0	Middle
gw19_2_Motor_CAACAGTAGCGAGTAC	Neuron	GW19_2_38_Neuron	0	0	motor	19	all	GW19	0	Middle
gw19_2_Motor_CAACAGTAGTACGTCT	Neuron	GW19_2_35_Neuron	0	0	motor	19	all	GW19	0	Middle
gw19_2_Motor_CAACAGTAGTTGCATC	Neuron	GW19_2_6_Neuron	0	0	motor	19	all	GW19	0	Middle
gw19_2_Motor_CAACAGTGTGACAGGT	Neuron	GW19_2_3_Neuron	0	0	motor	19	all	GW19	0	Middle
gw19_2_Motor_CAACAGTGTGTCCAAT	Neuron	GW19_2_38_Neuron	0	0	motor	19	all	GW19	0	Middle
gw19_2_Motor_CAACAGTTCGATTGGT	Neuron	GW19_2_45_Neuron	0	0	motor	19	all	GW19	0	Middle
gw19_2_Motor_CAACCAAAGGATACCG	Neuron	GW19_2_16_Neuron	0	0	motor	19	all	GW19	0	Middle
gw19_2_Motor_CAACCAAGTTCTAACG	Neuron	GW19_2_39_Neuron	0	0	motor	19	all	GW19	0	Middle
gw19_2_Motor_CAACCTCAGCATCCTA	Neuron	GW19_2_42_Neuron	0	0	motor	19	all	GW19	0	Middle
gw19_2_Motor_CAACCTCAGCGCTTCG	Neuron	GW19_2_39_Neuron	0	0	motor	19	all	GW19	0	Middle
gw19_2_Motor_CAACCTCAGTCGAAGC	Neuron	GW19_2_24_Neuron	0	0	motor	19	all	GW19	0	Middle
gw19_2_Motor_CAACCTCCAACCCTAA	Neuron	GW19_2_38_Neuron	0	0	motor	19	all	GW19	0	Middle
gw19_2_Motor_CAACCTCGTGAGTTTC	Neuron	GW19_2_5_Neuron	0	0	motor	19	all	GW19	0	Middle
gw19_2_Motor_CAACCTCGTGCATGAG	Neuron	GW19_2_38_Neuron	0	0	motor	19	all	GW19	0	Middle
gw19_2_Motor_CAACGATAGACGGTCA	Neuron	GW19_2_37_Neuron	0	0	motor	19	all	GW19	0	Middle
gw19_2_Motor_CAACGATAGCCGCTTG	Neuron	GW19_2_5_Neuron	0	0	motor	19	all	GW19	0	Middle
gw19_2_Motor_CAACGATGTAACAGGC	Neuron	GW19_2_38_Neuron	0	0	motor	19	all	GW19	0	Middle
gw19_2_Motor_CAACGATTCAGTGGGA	Neuron	GW19_2_38_Neuron	0	0	motor	19	all	GW19	0	Middle
gw19_2_Motor_CAACGGCAGCTTCTAG	Neuron	GW19_2_26_Neuron	0	0	motor	19	all	GW19	0	Middle
gw19_2_Motor_CAACGGCCACAAGGTG	Neuron	GW19_2_4_Neuron	0	0	motor	19	all	GW19	0	Middle
gw19_2_Motor_CAACGGCCACGATAGG	Neuron	GW19_2_48_Neuron	0	0	motor	19	all	GW19	0	Middle
gw19_2_Motor_CAACGGCGTTCGTACA	Neuron	GW19_2_35_Neuron	0	0	motor	19	all	GW19	0	Middle
gw19_2_Motor_CAACGGCTCAATGCAC	Neuron	GW19_2_48_Neuron	0	0	motor	19	all	GW19	0	Middle
gw19_2_Motor_CAAGACTAGCTGTGCC	Neuron	GW19_2_5_Neuron	0	0	motor	19	all	GW19	0	Middle
gw19_2_Motor_CAAGACTCAGCTATAC	Neuron	GW19_2_38_Neuron	0	0	motor	19	all	GW19	0	Middle
gw19_2_Motor_CAAGACTCAGTAGAAT	Neuron	GW19_2_22_Neuron	0	0	motor	19	all	GW19	0	Middle
gw19_2_Motor_CAAGACTGTCGATTTG	Neuron	GW19_2_14_Neuron	0	0	motor	19	all	GW19	0	Middle
gw19_2_Motor_CAAGACTTCCCAAGTA	Neuron	GW19_2_37_Neuron	0	0	motor	19	all	GW19	0	Middle
gw19_2_Motor_CAAGAGGCATGGATCT	Neuron	GW19_2_42_Neuron	0	0	motor	19	all	GW19	0	Middle
gw19_2_Motor_CAAGAGGGTACCACGC	Neuron	GW19_2_35_Neuron	0	0	motor	19	all	GW19	0	Middle
gw19_2_Motor_CAAGAGGGTCCGCAGT	Neuron	GW19_2_37_Neuron	0	0	motor	19	all	GW19	0	Middle
gw19_2_Motor_CAAGAGGGTCTGTGAT	Neuron	GW19_2_39_Neuron	0	0	motor	19	all	GW19	0	Middle
gw19_2_Motor_CAAGCTACACAACGTT	Neuron	GW19_2_6_Neuron	0	0	motor	19	all	GW19	0	Middle
gw19_2_Motor_CAAGCTACACTTTAGG	Neuron	GW19_2_31_Neuron	0	0	motor	19	all	GW19	0	Middle
gw19_2_Motor_CAAGCTACAGACTGCC	Neuron	GW19_2_47_Neuron	0	0	motor	19	all	GW19	0	Middle
gw19_2_Motor_CAAGCTAGTACTAACC	Neuron	GW19_2_6_Neuron	0	0	motor	19	all	GW19	0	Middle
gw19_2_Motor_CAAGGGAAGATTCGCT	Neuron	GW19_2_1_Neuron	0	0	motor	19	all	GW19	0	Middle
gw19_2_Motor_CAAGGGAAGTTCCATG	Neuron	GW19_2_25_Neuron	0	0	motor	19	all	GW19	0	Middle
gw19_2_Motor_CAAGGGAAGTTGCGAG	Neuron	GW19_2_19_Neuron	0	0	motor	19	all	GW19	0	Middle
gw19_2_Motor_CAAGGGACAAGGATGC	Neuron	GW19_2_6_Neuron	0	0	motor	19	all	GW19	0	Middle
gw19_2_Motor_CAAGGGAGTATCGAAA	Neuron	GW19_2_27_Neuron	0	0	motor	19	all	GW19	0	Middle
gw19_2_Motor_CAAGGGAGTTCCACAA	Neuron	GW19_2_27_Neuron	0	0	motor	19	all	GW19	0	Middle
gw19_2_Motor_CAAGGGATCTTCGATT	Neuron	GW19_2_38_Neuron	0	0	motor	19	all	GW19	0	Middle
gw19_2_Motor_CAATACGTCGCTCATC	Neuron	GW19_2_42_Neuron	0	0	motor	19	all	GW19	0	Middle
gw19_2_Motor_CAATACGTCTCTGGTC	Neuron	GW19_2_20_Neuron	0	0	motor	19	all	GW19	0	Middle
gw19_2_Motor_CAATACGTCTGAACGT	Neuron	GW19_2_38_Neuron	0	0	motor	19	all	GW19	0	Middle
gw19_2_Motor_CAATCGACAAAGCACG	Neuron	GW19_2_35_Neuron	0	0	motor	19	all	GW19	0	Middle
gw19_2_Motor_CAATCGACACTGGATT	Neuron	GW19_2_37_Neuron	0	0	motor	19	all	GW19	0	Middle
gw19_2_Motor_CAATCGAGTGCGCTCA	Neuron	GW19_2_25_Neuron	0	0	motor	19	all	GW19	0	Middle
gw19_2_Motor_CAATCGATCACGGAGA	Neuron	GW19_2_37_Neuron	0	0	motor	19	all	GW19	0	Middle
gw19_2_Motor_CAATCGATCGGTTAGT	Neuron	GW19_2_6_Neuron	0	0	motor	19	all	GW19	0	Middle
gw19_2_Motor_CAATGACAGAGGCTGT	Neuron	GW19_2_28_Neuron	0	0	motor	19	all	GW19	0	Middle
gw19_2_Motor_CAATGACAGGTTTGAA	Neuron	GW19_2_6_Neuron	0	0	motor	19	all	GW19	0	Middle
gw19_2_Motor_CAATGACCAGACCGCT	Neuron	GW19_2_45_Neuron	0	0	motor	19	all	GW19	0	Middle
gw19_2_Motor_CAATGACCATCGGCCA	Neuron	GW19_2_16_Neuron	0	0	motor	19	all	GW19	0	Middle
gw19_2_Motor_CAATGACCATGTTCGA	Neuron	GW19_2_27_Neuron	0	0	motor	19	all	GW19	0	Middle
gw19_2_Motor_CAATGACGTAGTTACC	Neuron	GW19_2_38_Neuron	0	0	motor	19	all	GW19	0	Middle
gw19_2_Motor_CAATGACGTTATAGCC	Neuron	GW19_2_22_Neuron	0	0	motor	19	all	GW19	0	Middle
gw19_2_Motor_CAATGACTCAGTGTGT	Neuron	GW19_2_1_Neuron	0	0	motor	19	all	GW19	0	Middle
gw19_2_Motor_CAATGACTCTAGCATG	Neuron	GW19_2_6_Neuron	0	0	motor	19	all	GW19	0	Middle
gw19_2_Motor_CAATGACTCTAGTCAG	Neuron	GW19_2_48_Neuron	0	0	motor	19	all	GW19	0	Middle
gw19_2_Motor_CAATTTCCACCATATG	Neuron	GW19_2_48_Neuron	0	0	motor	19	all	GW19	0	Middle
gw19_2_Motor_CAATTTCCACCGAATT	Neuron	GW19_2_38_Neuron	0	0	motor	19	all	GW19	0	Middle
gw19_2_Motor_CAATTTCCACGGTGAA	Neuron	GW19_2_20_Neuron	0	0	motor	19	all	GW19	0	Middle
gw19_2_Motor_CAATTTCCAGCTTCCT	Neuron	GW19_2_26_Neuron	0	0	motor	19	all	GW19	0	Middle
gw19_2_Motor_CAATTTCCATACGCAT	Neuron	GW19_2_10_Neuron	0	0	motor	19	all	GW19	0	Middle
gw19_2_Motor_CACAACAAGCGAGGAG	Neuron	GW19_2_33_Neuron	0	0	motor	19	all	GW19	0	Middle
gw19_2_Motor_CACAACAAGGGAGGTG	Neuron	GW19_2_37_Neuron	0	0	motor	19	all	GW19	0	Middle
gw19_2_Motor_CACAACAAGGTATTGA	Neuron	GW19_2_10_Neuron	0	0	motor	19	all	GW19	0	Middle
gw19_2_Motor_CACAACACACTGTCGG	Neuron	GW19_2_20_Neuron	0	0	motor	19	all	GW19	0	Middle
gw19_2_Motor_CACAACAGTGCTATTG	Neuron	GW19_2_38_Neuron	0	0	motor	19	all	GW19	0	Middle
gw19_2_Motor_CACAACAGTTAAAGTG	Neuron	GW19_2_45_Neuron	0	0	motor	19	all	GW19	0	Middle
gw19_2_Motor_CACAACAGTTTCCATT	Neuron	GW19_2_20_Neuron	0	0	motor	19	all	GW19	0	Middle
gw19_2_Motor_CACAACATCAACCTTT	Neuron	GW19_2_6_Neuron	0	0	motor	19	all	GW19	0	Middle
gw19_2_Motor_CACAACATCTGCGTCT	Neuron	GW19_2_37_Neuron	0	0	motor	19	all	GW19	0	Middle
gw19_2_Motor_CACACAAAGAATCTAG	Neuron	GW19_2_27_Neuron	0	0	motor	19	all	GW19	0	Middle
gw19_2_Motor_CACACAACACGTGAGA	Neuron	GW19_2_28_Neuron	0	0	motor	19	all	GW19	0	Middle
gw19_2_Motor_CACACAAGTACAGGTG	Neuron	GW19_2_37_Neuron	0	0	motor	19	all	GW19	0	Middle
gw19_2_Motor_CACACAAGTATCGAGG	Neuron	GW19_2_11_Neuron	0	0	motor	19	all	GW19	0	Middle
gw19_2_Motor_CACACAATCCACACCT	Neuron	GW19_2_20_Neuron	0	0	motor	19	all	GW19	0	Middle
gw19_2_Motor_CACAGATCAACGTTAC	Neuron	GW19_2_35_Neuron	0	0	motor	19	all	GW19	0	Middle
gw19_2_Motor_CACAGATGTATCCTTT	Neuron	GW19_2_6_Neuron	0	0	motor	19	all	GW19	0	Middle
gw19_2_Motor_CACAGATGTTGTAAAG	Neuron	GW19_2_31_Neuron	0	0	motor	19	all	GW19	0	Middle
gw19_2_Motor_CACAGGCAGTGAGTTA	Neuron	GW19_2_24_Neuron	0	0	motor	19	all	GW19	0	Middle
gw19_2_Motor_CACAGGCCACGAAGAC	Neuron	GW19_2_47_Neuron	0	0	motor	19	all	GW19	0	Middle
gw19_2_Motor_CACATGACAAACCACT	Neuron	GW19_2_47_Neuron	0	0	motor	19	all	GW19	0	Middle
gw19_2_Motor_CACATGACAACATACC	Outlier	0	0	0	motor	19	all	GW19	0	Middle
gw19_2_Motor_CACATGACACATCATG	Neuron	GW19_2_33_Neuron	0	0	motor	19	all	GW19	0	Middle
gw19_2_Motor_CACATGACACTTACAG	Neuron	GW19_2_28_Neuron	0	0	motor	19	all	GW19	0	Middle
gw19_2_Motor_CACATGAGTGAATTAG	Neuron	GW19_2_39_Neuron	0	0	motor	19	all	GW19	0	Middle
gw19_2_Motor_CACCAAAAGGGCCCTT	Neuron	GW19_2_22_Neuron	0	0	motor	19	all	GW19	0	Middle
gw19_2_Motor_CACCAAAGTTATCTTC	Neuron	GW19_2_29_Neuron	0	0	motor	19	all	GW19	0	Middle
gw19_2_Motor_CACCAAATCCTCAGGG	Neuron	GW19_2_33_Neuron	0	0	motor	19	all	GW19	0	Middle
gw19_2_Motor_CACCGTTGTCAAAGCG	Neuron	GW19_2_16_Neuron	0	0	motor	19	all	GW19	0	Middle
gw19_2_Motor_CACGAATAGCATGCAG	Neuron	GW19_2_38_Neuron	0	0	motor	19	all	GW19	0	Middle
gw19_2_Motor_CACGAATAGTAGAGTT	Neuron	GW19_2_25_Neuron	0	0	motor	19	all	GW19	0	Middle
gw19_2_Motor_CACGAATAGTATGTAG	Neuron	GW19_2_24_Neuron	0	0	motor	19	all	GW19	0	Middle
gw19_2_Motor_CACGAATCAAGTTTGC	Neuron	GW19_2_47_Neuron	0	0	motor	19	all	GW19	0	Middle
gw19_2_Motor_CACGAATTCACGAGGA	Neuron	GW19_2_37_Neuron	0	0	motor	19	all	GW19	0	Middle
gw19_2_Motor_CACGAATTCCGAAATC	Neuron	GW19_2_31_Neuron	0	0	motor	19	all	GW19	0	Middle
gw19_2_Motor_CACGGGTAGCAAGGAA	Neuron	GW19_2_45_Neuron	0	0	motor	19	all	GW19	0	Middle
gw19_2_Motor_CACGGGTAGCTCCATA	Neuron	GW19_2_24_Neuron	0	0	motor	19	all	GW19	0	Middle
gw19_2_Motor_CACGGGTGTAGATCCT	Neuron	GW19_2_37_Neuron	0	0	motor	19	all	GW19	0	Middle
gw19_2_Motor_CACGGGTGTATGTCTG	Neuron	GW19_2_28_Neuron	0	0	motor	19	all	GW19	0	Middle
gw19_2_Motor_CACGGGTGTTCTCTCG	Neuron	GW19_2_37_Neuron	0	0	motor	19	all	GW19	0	Middle
gw19_2_Motor_CACGGGTTCGACCTAA	Neuron	GW19_2_22_Neuron	0	0	motor	19	all	GW19	0	Middle
gw19_2_Motor_CACGGGTTCGTCGACG	Neuron	GW19_2_48_Neuron	0	0	motor	19	all	GW19	0	Middle
gw19_2_Motor_CACGTGGAGCATCAGG	Neuron	GW19_2_20_Neuron	0	0	motor	19	all	GW19	0	Middle
gw19_2_Motor_CACGTGGAGCTTGTGT	Neuron	GW19_2_42_Neuron	0	0	motor	19	all	GW19	0	Middle
gw19_2_Motor_CACGTGGTCGACACTA	Neuron	GW19_2_6_Neuron	0	0	motor	19	all	GW19	0	Middle
gw19_2_Motor_CACGTTCAGAGCAGAA	Neuron	GW19_2_47_Neuron	0	0	motor	19	all	GW19	0	Middle
gw19_2_Motor_CACGTTCGTTAGAAGT	Neuron	GW19_2_6_Neuron	0	0	motor	19	all	GW19	0	Middle
gw19_2_Motor_CACGTTCTCAGCTGAT	Neuron	GW19_2_39_Neuron	0	0	motor	19	all	GW19	0	Middle
gw19_2_Motor_CACTAAGTCTTGATTC	Neuron	GW19_2_37_Neuron	0	0	motor	19	all	GW19	0	Middle
gw19_2_Motor_CACTGAACAAGGTCAG	Neuron	GW19_2_11_Neuron	0	0	motor	19	all	GW19	0	Middle
gw19_2_Motor_CACTGAACATTGACAC	Neuron	GW19_2_6_Neuron	0	0	motor	19	all	GW19	0	Middle
gw19_2_Motor_CACTGAATCTACAGGT	Neuron	GW19_2_10_Neuron	0	0	motor	19	all	GW19	0	Middle
gw19_2_Motor_CACTGGGCACCTGAAT	Neuron	GW19_2_24_Neuron	0	0	motor	19	all	GW19	0	Middle
gw19_2_Motor_CACTGTCTCTGCTGAA	Neuron	GW19_2_7_Neuron	0	0	motor	19	all	GW19	0	Middle
gw19_2_Motor_CACTTCGAGATGCAGC	Neuron	GW19_2_35_Neuron	0	0	motor	19	all	GW19	0	Middle
gw19_2_Motor_CACTTCGAGTCATGAA	Neuron	GW19_2_35_Neuron	0	0	motor	19	all	GW19	0	Middle
gw19_2_Motor_CACTTCGAGTGCGTCC	Neuron	GW19_2_35_Neuron	0	0	motor	19	all	GW19	0	Middle
gw19_2_Motor_CACTTCGCAAGACGGT	Neuron	GW19_2_38_Neuron	0	0	motor	19	all	GW19	0	Middle
gw19_2_Motor_CACTTCGCATTAAAGG	Neuron	GW19_2_11_Neuron	0	0	motor	19	all	GW19	0	Middle
gw19_2_Motor_CACTTCGGTATAATGG	Neuron	GW19_2_16_Neuron	0	0	motor	19	all	GW19	0	Middle
gw19_2_Motor_CACTTCGGTATCGTTG	Neuron	GW19_2_37_Neuron	0	0	motor	19	all	GW19	0	Middle
gw19_2_Motor_CACTTCGGTCTACGAT	Neuron	GW19_2_28_Neuron	0	0	motor	19	all	GW19	0	Middle
gw19_2_Motor_CACTTCGGTTCGGTAT	Neuron	GW19_2_31_Neuron	0	0	motor	19	all	GW19	0	Middle
gw19_2_Motor_CACTTCGGTTTAGACC	Neuron	GW19_2_16_Neuron	0	0	motor	19	all	GW19	0	Middle
gw19_2_Motor_CAGAGCCAGGAGACCT	Neuron	GW19_2_31_Neuron	0	0	motor	19	all	GW19	0	Middle
gw19_2_Motor_CAGAGCCCAACCAGAG	Neuron	GW19_2_28_Neuron	0	0	motor	19	all	GW19	0	Middle
gw19_2_Motor_CAGAGCCTCCAAATGC	Neuron	GW19_2_14_Neuron	0	0	motor	19	all	GW19	0	Middle
gw19_2_Motor_CAGATACAGACCTTTG	Neuron	GW19_2_28_Neuron	0	0	motor	19	all	GW19	0	Middle
gw19_2_Motor_CAGATACAGTCCGCCA	Neuron	GW19_2_39_Neuron	0	0	motor	19	all	GW19	0	Middle
gw19_2_Motor_CAGATACAGTGCTCAT	Neuron	GW19_2_42_Neuron	0	0	motor	19	all	GW19	0	Middle
gw19_2_Motor_CAGATACGTGTTTACG	Neuron	GW19_2_48_Neuron	0	0	motor	19	all	GW19	0	Middle
gw19_2_Motor_CAGATACTCGTAGGAG	Neuron	GW19_2_10_Neuron	0	0	motor	19	all	GW19	0	Middle
gw19_2_Motor_CAGATCAAGGTTGGAC	Neuron	GW19_2_16_Neuron	0	0	motor	19	all	GW19	0	Middle
gw19_2_Motor_CAGATCAAGTTGGCGA	Neuron	GW19_2_37_Neuron	0	0	motor	19	all	GW19	0	Middle
gw19_2_Motor_CAGATCACATGCGTGC	Neuron	GW19_2_35_Neuron	0	0	motor	19	all	GW19	0	Middle
gw19_2_Motor_CAGATCACATGGGTCC	Neuron	GW19_2_28_Neuron	0	0	motor	19	all	GW19	0	Middle
gw19_2_Motor_CAGATCACATTGAAGA	Neuron	GW19_2_19_Neuron	0	0	motor	19	all	GW19	0	Middle
gw19_2_Motor_CAGATCAGTGAGAGGG	Neuron	GW19_2_38_Neuron	0	0	motor	19	all	GW19	0	Middle
gw19_2_Motor_CAGATCAGTGTGTGGA	Neuron	GW19_2_37_Neuron	0	0	motor	19	all	GW19	0	Middle
gw19_2_Motor_CAGATCATCACAACCA	Neuron	GW19_2_41_Neuron	0	0	motor	19	all	GW19	0	Middle
gw19_2_Motor_CAGATCATCTCTATAC	Neuron	GW19_2_38_Neuron	0	0	motor	19	all	GW19	0	Middle
gw19_2_Motor_CAGATTGAGCGCTGAA	Neuron	GW19_2_27_Neuron	0	0	motor	19	all	GW19	0	Middle
gw19_2_Motor_CAGATTGCAGGGATAC	Neuron	GW19_2_28_Neuron	0	0	motor	19	all	GW19	0	Middle
gw19_2_Motor_CAGATTGGTCGATTCA	Neuron	GW19_2_5_Neuron	0	0	motor	19	all	GW19	0	Middle
gw19_2_Motor_CAGATTGGTCGCATTA	Neuron	GW19_2_29_Neuron	0	0	motor	19	all	GW19	0	Middle
gw19_2_Motor_CAGATTGTCCCGAGGT	Neuron	GW19_2_18_Neuron	0	0	motor	19	all	GW19	0	Middle
gw19_2_Motor_CAGATTGTCCCGTAAA	Neuron	GW19_2_16_Neuron	0	0	motor	19	all	GW19	0	Middle
gw19_2_Motor_CAGATTGTCCGTATAG	Neuron	GW19_2_39_Neuron	0	0	motor	19	all	GW19	0	Middle
gw19_2_Motor_CAGCAATCACACCTTC	Neuron	GW19_2_22_Neuron	0	0	motor	19	all	GW19	0	Middle
gw19_2_Motor_CAGCAATCAGGTGTGA	Neuron	GW19_2_28_Neuron	0	0	motor	19	all	GW19	0	Middle
gw19_2_Motor_CAGCAATTCCGCACTT	Neuron	GW19_2_11_Neuron	0	0	motor	19	all	GW19	0	Middle
gw19_2_Motor_CAGCAATTCGGCTGGT	Neuron	GW19_2_24_Neuron	0	0	motor	19	all	GW19	0	Middle
gw19_2_Motor_CAGCAATTCTTTGCGC	Neuron	GW19_2_5_Neuron	0	0	motor	19	all	GW19	0	Middle
gw19_2_Motor_CAGCACGCACGCTTAA	Neuron	GW19_2_37_Neuron	0	0	motor	19	all	GW19	0	Middle
gw19_2_Motor_CAGCACGGTGACCGAA	Neuron	GW19_2_43_Neuron	0	0	motor	19	all	GW19	0	Middle
gw19_2_Motor_CAGCACGGTTATCTGG	Neuron	GW19_2_48_Neuron	0	0	motor	19	all	GW19	0	Middle
gw19_2_Motor_CAGCACGTCAACGCTA	Neuron	GW19_2_39_Neuron	0	0	motor	19	all	GW19	0	Middle
gw19_2_Motor_CAGCACGTCCACGAAT	Neuron	GW19_2_48_Neuron	0	0	motor	19	all	GW19	0	Middle
gw19_2_Motor_CAGCACGTCTCAAAGC	Neuron	GW19_2_7_Neuron	0	0	motor	19	all	GW19	0	Middle
gw19_2_Motor_CAGCAGCAGACTACGG	Neuron	GW19_2_37_Neuron	0	0	motor	19	all	GW19	0	Middle
gw19_2_Motor_CAGCAGCAGCATGCAG	Neuron	GW19_2_18_Neuron	0	0	motor	19	all	GW19	0	Middle
gw19_2_Motor_CAGCAGCCAAGATGTA	Neuron	GW19_2_48_Neuron	0	0	motor	19	all	GW19	0	Middle
gw19_2_Motor_CAGCAGCTCCACATAG	Neuron	GW19_2_27_Neuron	0	0	motor	19	all	GW19	0	Middle
gw19_2_Motor_CAGCAGCTCTGCACCT	Neuron	GW19_2_42_Neuron	0	0	motor	19	all	GW19	0	Middle
gw19_2_Motor_CAGCCAGAGGGCTTCC	Neuron	GW19_2_48_Neuron	0	0	motor	19	all	GW19	0	Middle
gw19_2_Motor_CAGCCAGAGTGTGTTC	Neuron	GW19_2_27_Neuron	0	0	motor	19	all	GW19	0	Middle
gw19_2_Motor_CAGCCAGCACGCCACA	Neuron	GW19_2_20_Neuron	0	0	motor	19	all	GW19	0	Middle
gw19_2_Motor_CAGCCAGCATCCCGTT	Neuron	GW19_2_38_Neuron	0	0	motor	19	all	GW19	0	Middle
gw19_2_Motor_CAGCCAGCATGGCTAT	Neuron	GW19_2_48_Neuron	0	0	motor	19	all	GW19	0	Middle
gw19_2_Motor_CAGCCAGGTCACGTGC	Neuron	GW19_2_28_Neuron	0	0	motor	19	all	GW19	0	Middle
gw19_2_Motor_CAGCCAGGTCCAAATC	Neuron	GW19_2_42_Neuron	0	0	motor	19	all	GW19	0	Middle
gw19_2_Motor_CAGCCAGGTTGGCTAT	Neuron	GW19_2_38_Neuron	0	0	motor	19	all	GW19	0	Middle
gw19_2_Motor_CAGCCAGTCCCAGGCA	Neuron	GW19_2_6_Neuron	0	0	motor	19	all	GW19	0	Middle
gw19_2_Motor_CAGCCAGTCGGTGAAG	Neuron	GW19_2_39_Neuron	0	0	motor	19	all	GW19	0	Middle
gw19_2_Motor_CAGCCAGTCTGGAGAG	Neuron	GW19_2_20_Neuron	0	0	motor	19	all	GW19	0	Middle
gw19_2_Motor_CAGCGTGAGTGGAATT	Neuron	GW19_2_27_Neuron	0	0	motor	19	all	GW19	0	Middle
gw19_2_Motor_CAGCGTGCAGGAACCA	Neuron	GW19_2_48_Neuron	0	0	motor	19	all	GW19	0	Middle
gw19_2_Motor_CAGCGTGGTATCGTTG	Neuron	GW19_2_47_Neuron	0	0	motor	19	all	GW19	0	Middle
gw19_2_Motor_CAGCGTGGTGATACTC	Neuron	GW19_2_45_Neuron	0	0	motor	19	all	GW19	0	Middle
gw19_2_Motor_CAGCGTGGTTGTACGT	Neuron	GW19_2_33_Neuron	0	0	motor	19	all	GW19	0	Middle
gw19_2_Motor_CAGCGTGTCATCGTAG	Neuron	GW19_2_42_Neuron	0	0	motor	19	all	GW19	0	Middle
gw19_2_Motor_CAGCGTGTCATTACCT	Neuron	GW19_2_48_Neuron	0	0	motor	19	all	GW19	0	Middle
gw19_2_Motor_CAGCGTGTCTGCTTAT	Neuron	GW19_2_37_Neuron	0	0	motor	19	all	GW19	0	Middle
gw19_2_Motor_CAGGCCAAGGAAGTGA	Neuron	GW19_2_37_Neuron	0	0	motor	19	all	GW19	0	Middle
gw19_2_Motor_CAGGCCAAGGCCTAGA	Neuron	GW19_2_39_Neuron	0	0	motor	19	all	GW19	0	Middle
gw19_2_Motor_CAGGCCAGTCTTGCTC	Neuron	GW19_2_20_Neuron	0	0	motor	19	all	GW19	0	Middle
gw19_2_Motor_CAGGCCAGTGGCCACT	Neuron	GW19_2_35_Neuron	0	0	motor	19	all	GW19	0	Middle
gw19_2_Motor_CAGGCCAGTTGAGGAC	Neuron	GW19_2_22_Neuron	0	0	motor	19	all	GW19	0	Middle
gw19_2_Motor_CAGGGCTAGCGACATG	Neuron	GW19_2_7_Neuron	0	0	motor	19	all	GW19	0	Middle
gw19_2_Motor_CAGGGCTAGGAGAATG	Neuron	GW19_2_20_Neuron	0	0	motor	19	all	GW19	0	Middle
gw19_2_Motor_CAGGGCTCAAGATGTA	Neuron	GW19_2_33_Neuron	0	0	motor	19	all	GW19	0	Middle
gw19_2_Motor_CAGGGCTCAAGTACCT	Neuron	GW19_2_42_Neuron	0	0	motor	19	all	GW19	0	Middle
gw19_2_Motor_CAGGGCTGTGTTAACC	Neuron	GW19_2_7_Neuron	0	0	motor	19	all	GW19	0	Middle
gw19_2_Motor_CAGGGCTTCCATAGGT	Neuron	GW19_2_33_Neuron	0	0	motor	19	all	GW19	0	Middle
gw19_2_Motor_CAGGGCTTCTATACTC	Neuron	GW19_2_37_Neuron	0	0	motor	19	all	GW19	0	Middle
gw19_2_Motor_CAGGGCTTCTTGGCTC	Neuron	GW19_2_37_Neuron	0	0	motor	19	all	GW19	0	Middle
gw19_2_Motor_CAGGTATAGAACTGAT	Neuron	GW19_2_10_Neuron	0	0	motor	19	all	GW19	0	Middle
gw19_2_Motor_CAGGTATAGCTGCCTG	Neuron	GW19_2_6_Neuron	0	0	motor	19	all	GW19	0	Middle
gw19_2_Motor_CAGGTATCACTGTCGG	Neuron	GW19_2_38_Neuron	0	0	motor	19	all	GW19	0	Middle
gw19_2_Motor_CAGGTATCAGGTTCGC	Neuron	GW19_2_39_Neuron	0	0	motor	19	all	GW19	0	Middle
gw19_2_Motor_CAGGTATCATCCAACA	Neuron	GW19_2_6_Neuron	0	0	motor	19	all	GW19	0	Middle
gw19_2_Motor_CAGGTATGTCTAGGCC	Neuron	GW19_2_38_Neuron	0	0	motor	19	all	GW19	0	Middle
gw19_2_Motor_CAGGTATGTTGTTGAC	Neuron	GW19_2_14_Neuron	0	0	motor	19	all	GW19	0	Middle
gw19_2_Motor_CAGGTATTCAACTTTC	Outlier	0	0	0	motor	19	all	GW19	0	Middle
gw19_2_Motor_CAGTGCGAGATCCGAG	Neuron	GW19_2_16_Neuron	0	0	motor	19	all	GW19	0	Middle
gw19_2_Motor_CAGTGCGAGTGCCCGT	Neuron	GW19_2_48_Neuron	0	0	motor	19	all	GW19	0	Middle
gw19_2_Motor_CAGTGCGCATTGGCAT	Neuron	GW19_2_10_Neuron	0	0	motor	19	all	GW19	0	Middle
gw19_2_Motor_CAGTGCGGTCTACAGT	Neuron	GW19_2_38_Neuron	0	0	motor	19	all	GW19	0	Middle
gw19_2_Motor_CAGTGCGTCAGCACCG	Neuron	GW19_2_42_Neuron	0	0	motor	19	all	GW19	0	Middle
gw19_2_Motor_CAGTGCGTCCGTCAAA	Neuron	GW19_2_16_Neuron	0	0	motor	19	all	GW19	0	Middle
gw19_2_Motor_CAGTGCGTCTCTTAAC	Neuron	GW19_2_38_Neuron	0	0	motor	19	all	GW19	0	Middle
gw19_2_Motor_CAGTTAGAGCCTCTTC	Neuron	GW19_2_39_Neuron	0	0	motor	19	all	GW19	0	Middle
gw19_2_Motor_CAGTTAGCACGCTGCA	Neuron	GW19_2_39_Neuron	0	0	motor	19	all	GW19	0	Middle
gw19_2_Motor_CAGTTAGGTAGTGCGA	Neuron	GW19_2_20_Neuron	0	0	motor	19	all	GW19	0	Middle
gw19_2_Motor_CAGTTAGTCAATGTCG	Neuron	GW19_2_10_Neuron	0	0	motor	19	all	GW19	0	Middle
gw19_2_Motor_CAGTTAGTCCGTGCGA	Neuron	GW19_2_7_Neuron	0	0	motor	19	all	GW19	0	Middle
gw19_2_Motor_CAGTTCCAGACTAAGT	Neuron	GW19_2_16_Neuron	0	0	motor	19	all	GW19	0	Middle
gw19_2_Motor_CAGTTCCAGGTAGACC	Neuron	GW19_2_21_Neuron	0	0	motor	19	all	GW19	0	Middle
gw19_2_Motor_CAGTTCCAGTTAGTGA	Neuron	GW19_2_38_Neuron	0	0	motor	19	all	GW19	0	Middle
gw19_2_Motor_CAGTTCCGTAGACGGT	Neuron	GW19_2_37_Neuron	0	0	motor	19	all	GW19	0	Middle
gw19_2_Motor_CAGTTCCTCAGAGCGA	Neuron	GW19_2_39_Neuron	0	0	motor	19	all	GW19	0	Middle
gw19_2_Motor_CATAAGCAGATCGGTG	Neuron	GW19_2_35_Neuron	0	0	motor	19	all	GW19	0	Middle
gw19_2_Motor_CATAAGCAGCCAAGCA	Neuron	GW19_2_11_Neuron	0	0	motor	19	all	GW19	0	Middle
gw19_2_Motor_CATAAGCGTTCGGACC	Neuron	GW19_2_43_Neuron	0	0	motor	19	all	GW19	0	Middle
gw19_2_Motor_CATAAGCTCCCATAAG	Neuron	GW19_2_29_Neuron	0	0	motor	19	all	GW19	0	Middle
gw19_2_Motor_CATAAGCTCCGTAGGC	Neuron	GW19_2_37_Neuron	0	0	motor	19	all	GW19	0	Middle
gw19_2_Motor_CATAAGCTCGCATAGT	Neuron	GW19_2_41_Neuron	0	0	motor	19	all	GW19	0	Middle
gw19_2_Motor_CATAAGCTCTTTCCGG	Neuron	GW19_2_48_Neuron	0	0	motor	19	all	GW19	0	Middle
gw19_2_Motor_CATACAGCACGACGCT	Neuron	GW19_2_5_Neuron	0	0	motor	19	all	GW19	0	Middle
gw19_2_Motor_CATACAGGTTATAGAG	Neuron	GW19_2_6_Neuron	0	0	motor	19	all	GW19	0	Middle
gw19_2_Motor_CATACAGGTTGCGGAA	Neuron	GW19_2_29_Neuron	0	0	motor	19	all	GW19	0	Middle
gw19_2_Motor_CATACAGTCTCTCTAA	Neuron	GW19_2_3_Neuron	0	0	motor	19	all	GW19	0	Middle
gw19_2_Motor_CATACCCGTGTTACAC	Neuron	GW19_2_42_Neuron	0	0	motor	19	all	GW19	0	Middle
gw19_2_Motor_CATACCCTCCTACCGT	Neuron	GW19_2_9_Neuron	0	0	motor	19	all	GW19	0	Middle
gw19_2_Motor_CATACTTCAATCGTCA	Neuron	GW19_2_42_Neuron	0	0	motor	19	all	GW19	0	Middle
gw19_2_Motor_CATACTTTCAGGGATG	Neuron	GW19_2_48_Neuron	0	0	motor	19	all	GW19	0	Middle
gw19_2_Motor_CATACTTTCTCGCGTT	Neuron	GW19_2_26_Neuron	0	0	motor	19	all	GW19	0	Middle
gw19_2_Motor_CATACTTTCTGGGCGT	Neuron	GW19_2_33_Neuron	0	0	motor	19	all	GW19	0	Middle
gw19_2_Motor_CATACTTTCTTCTTCC	Neuron	GW19_2_42_Neuron	0	0	motor	19	all	GW19	0	Middle
gw19_2_Motor_CATAGACAGTCATCGT	Neuron	GW19_2_33_Neuron	0	0	motor	19	all	GW19	0	Middle
gw19_2_Motor_CATAGACCAATTGGTC	Neuron	GW19_2_45_Neuron	0	0	motor	19	all	GW19	0	Middle
gw19_2_Motor_CATAGACCAGAATCGG	Neuron	GW19_2_20_Neuron	0	0	motor	19	all	GW19	0	Middle
gw19_2_Motor_CATAGACGTCGCATCG	Neuron	GW19_2_28_Neuron	0	0	motor	19	all	GW19	0	Middle
gw19_2_Motor_CATCAAGAGAAGCCAC	Outlier	0	0	0	motor	19	all	GW19	0	Middle
gw19_2_Motor_CATCAAGAGTGATAAC	Neuron	GW19_2_38_Neuron	0	0	motor	19	all	GW19	0	Middle
gw19_2_Motor_CATCAAGGTACTCGAT	Neuron	GW19_2_38_Neuron	0	0	motor	19	all	GW19	0	Middle
gw19_2_Motor_CATCAAGGTGCTATTG	Neuron	GW19_2_35_Neuron	0	0	motor	19	all	GW19	0	Middle
gw19_2_Motor_CATCAAGTCCACCTCA	Neuron	GW19_2_28_Neuron	0	0	motor	19	all	GW19	0	Middle
gw19_2_Motor_CATCCACAGCTCGCAC	Neuron	GW19_2_27_Neuron	0	0	motor	19	all	GW19	0	Middle
gw19_2_Motor_CATCCACCACTTACAG	Neuron	GW19_2_42_Neuron	0	0	motor	19	all	GW19	0	Middle
gw19_2_Motor_CATCCACGTCCAATCA	Neuron	GW19_2_6_Neuron	0	0	motor	19	all	GW19	0	Middle
gw19_2_Motor_CATCCACGTCCTCATC	Neuron	GW19_2_20_Neuron	0	0	motor	19	all	GW19	0	Middle
gw19_2_Motor_CATCCACTCAAAGGAT	Outlier	0	0	0	motor	19	all	GW19	0	Middle
gw19_2_Motor_CATCCCAGTCTTGAAC	Neuron	GW19_2_31_Neuron	0	0	motor	19	all	GW19	0	Middle
gw19_2_Motor_CATCCCAGTGCCTGCA	Neuron	GW19_2_24_Neuron	0	0	motor	19	all	GW19	0	Middle
gw19_2_Motor_CATCCCAGTTAAGAAC	Neuron	GW19_2_27_Neuron	0	0	motor	19	all	GW19	0	Middle
gw19_2_Motor_CATCCGTAGCTTGTTG	Neuron	GW19_2_42_Neuron	0	0	motor	19	all	GW19	0	Middle
gw19_2_Motor_CATCCGTAGGAATGTT	Neuron	GW19_2_5_Neuron	0	0	motor	19	all	GW19	0	Middle
gw19_2_Motor_CATCCGTAGTATTGCC	Neuron	GW19_2_11_Neuron	0	0	motor	19	all	GW19	0	Middle
gw19_2_Motor_CATCCGTGTTGTCAGT	Neuron	GW19_2_5_Neuron	0	0	motor	19	all	GW19	0	Middle
gw19_2_Motor_CATCCGTTCTAGCCAA	Neuron	GW19_2_20_Neuron	0	0	motor	19	all	GW19	0	Middle
gw19_2_Motor_CATCGCTCACTGTCGG	Neuron	GW19_2_20_Neuron	0	0	motor	19	all	GW19	0	Middle
gw19_2_Motor_CATCGCTGTGTTCATG	Neuron	GW19_2_11_Neuron	0	0	motor	19	all	GW19	0	Middle
gw19_2_Motor_CATCGCTTCTCATTGT	Neuron	GW19_2_7_Neuron	0	0	motor	19	all	GW19	0	Middle
gw19_2_Motor_CATCGGGAGAAGCGAA	Neuron	GW19_2_26_Neuron	0	0	motor	19	all	GW19	0	Middle
gw19_2_Motor_CATCGGGAGAGAGTGA	Neuron	GW19_2_24_Neuron	0	0	motor	19	all	GW19	0	Middle
gw19_2_Motor_CATCGGGAGCCTCTGG	Neuron	GW19_2_25_Neuron	0	0	motor	19	all	GW19	0	Middle
gw19_2_Motor_CATCGGGCACGAAAGC	Neuron	GW19_2_11_Neuron	0	0	motor	19	all	GW19	0	Middle
gw19_2_Motor_CATCGGGGTAACGCGA	Neuron	GW19_2_27_Neuron	0	0	motor	19	all	GW19	0	Middle
gw19_2_Motor_CATCGGGTCGTAATGC	Neuron	GW19_2_5_Neuron	0	0	motor	19	all	GW19	0	Middle
gw19_2_Motor_CATCGTCAGAGCCTGA	Neuron	GW19_2_16_Neuron	0	0	motor	19	all	GW19	0	Middle
gw19_2_Motor_CATCGTCCAATACCCA	Neuron	GW19_2_27_Neuron	0	0	motor	19	all	GW19	0	Middle
gw19_2_Motor_CATCGTCCACCGTGGT	Neuron	GW19_2_38_Neuron	0	0	motor	19	all	GW19	0	Middle
gw19_2_Motor_CATCGTCCAGCGACAA	Neuron	GW19_2_24_Neuron	0	0	motor	19	all	GW19	0	Middle
gw19_2_Motor_CATCGTCCATCCGAGC	Neuron	GW19_2_10_Neuron	0	0	motor	19	all	GW19	0	Middle
gw19_2_Motor_CATCGTCGTCAGGTAG	Neuron	GW19_2_47_Neuron	0	0	motor	19	all	GW19	0	Middle
gw19_2_Motor_CATCGTCGTGACTGAG	Neuron	GW19_2_35_Neuron	0	0	motor	19	all	GW19	0	Middle
gw19_2_Motor_CATGAGTTCTCATGGA	Neuron	GW19_2_33_Neuron	0	0	motor	19	all	GW19	0	Middle
gw19_2_Motor_CATGAGTTCTTTCCGG	Neuron	GW19_2_27_Neuron	0	0	motor	19	all	GW19	0	Middle
gw19_2_Motor_CATGCAAAGCCAGACA	Neuron	GW19_2_14_Neuron	0	0	motor	19	all	GW19	0	Middle
gw19_2_Motor_CATGCAAAGTAAGACT	Neuron	GW19_2_48_Neuron	0	0	motor	19	all	GW19	0	Middle
gw19_2_Motor_CATGCAACATTCAGCA	Neuron	GW19_2_18_Neuron	0	0	motor	19	all	GW19	0	Middle
gw19_2_Motor_CATGCAAGTCCACTTC	Neuron	GW19_2_26_Neuron	0	0	motor	19	all	GW19	0	Middle
gw19_2_Motor_CATGCAAGTTTGTGGT	Neuron	GW19_2_11_Neuron	0	0	motor	19	all	GW19	0	Middle
gw19_2_Motor_CATGCAATCAGTGGGA	Neuron	GW19_2_6_Neuron	0	0	motor	19	all	GW19	0	Middle
gw19_2_Motor_CATGCAATCGACGAGA	Neuron	GW19_2_1_Neuron	0	0	motor	19	all	GW19	0	Middle
gw19_2_Motor_CATGCCTAGCCACCGT	Neuron	GW19_2_6_Neuron	0	0	motor	19	all	GW19	0	Middle
gw19_2_Motor_CATGCCTCAAGACCTT	Neuron	GW19_2_48_Neuron	0	0	motor	19	all	GW19	0	Middle
gw19_2_Motor_CATGCCTCAATACCTG	Neuron	GW19_2_47_Neuron	0	0	motor	19	all	GW19	0	Middle
gw19_2_Motor_CATGCCTCAGACCGCT	Neuron	GW19_2_42_Neuron	0	0	motor	19	all	GW19	0	Middle
gw19_2_Motor_CATGCCTGTCGAAACG	Neuron	GW19_2_10_Neuron	0	0	motor	19	all	GW19	0	Middle
gw19_2_Motor_CATGCCTTCGATACAC	Neuron	GW19_2_7_Neuron	0	0	motor	19	all	GW19	0	Middle
gw19_2_Motor_CATGCGGAGAGTGAAG	Neuron	GW19_2_39_Neuron	0	0	motor	19	all	GW19	0	Middle
gw19_2_Motor_CATGCGGCAGAAGTTA	Neuron	GW19_2_39_Neuron	0	0	motor	19	all	GW19	0	Middle
gw19_2_Motor_CATGCGGGTGTGTACT	Neuron	GW19_2_7_Neuron	0	0	motor	19	all	GW19	0	Middle
gw19_2_Motor_CATGCGGTCGTCGCTT	Neuron	GW19_2_33_Neuron	0	0	motor	19	all	GW19	0	Middle
gw19_2_Motor_CATGCTCCATATCGGT	Neuron	GW19_2_40_Neuron	0	0	motor	19	all	GW19	0	Middle
gw19_2_Motor_CATGCTCCATCCGAGC	Neuron	GW19_2_20_Neuron	0	0	motor	19	all	GW19	0	Middle
gw19_2_Motor_CATGCTCTCAGTGTGT	Neuron	GW19_2_37_Neuron	0	0	motor	19	all	GW19	0	Middle
gw19_2_Motor_CATGCTCTCCTGATAG	Neuron	GW19_2_5_Neuron	0	0	motor	19	all	GW19	0	Middle
gw19_2_Motor_CATGGATGTGCCGAAA	Neuron	GW19_2_27_Neuron	0	0	motor	19	all	GW19	0	Middle
gw19_2_Motor_CATGGATTCGGAGTAG	Neuron	GW19_2_32_Neuron	0	0	motor	19	all	GW19	0	Middle
gw19_2_Motor_CATGGATTCGGATAAA	Neuron	GW19_2_40_Neuron	0	0	motor	19	all	GW19	0	Middle
gw19_2_Motor_CATGGATTCTAGTGTG	Neuron	GW19_2_33_Neuron	0	0	motor	19	all	GW19	0	Middle
gw19_2_Motor_CATGGTAGTACTCGCG	Neuron	GW19_2_38_Neuron	0	0	motor	19	all	GW19	0	Middle
gw19_2_Motor_CATGGTAGTCGGAACA	Neuron	GW19_2_16_Neuron	0	0	motor	19	all	GW19	0	Middle
gw19_2_Motor_CATGGTATCCTGTTGC	Neuron	GW19_2_6_Neuron	0	0	motor	19	all	GW19	0	Middle
gw19_2_Motor_CATTCATAGGGCAGGA	Neuron	GW19_2_37_Neuron	0	0	motor	19	all	GW19	0	Middle
gw19_2_Motor_CATTCATAGGGCTGAT	Neuron	GW19_2_37_Neuron	0	0	motor	19	all	GW19	0	Middle
gw19_2_Motor_CATTCATCAAATACAG	Neuron	GW19_2_42_Neuron	0	0	motor	19	all	GW19	0	Middle
gw19_2_Motor_CATTCATTCGTTGCCT	Neuron	GW19_2_19_Neuron	0	0	motor	19	all	GW19	0	Middle
gw19_2_Motor_CATTCCGAGACTCTAC	Neuron	GW19_2_4_Neuron	0	0	motor	19	all	GW19	0	Middle
gw19_2_Motor_CATTCCGAGATTGAGT	Neuron	GW19_2_25_Neuron	0	0	motor	19	all	GW19	0	Middle
gw19_2_Motor_CATTCCGAGCTTAAGA	Neuron	GW19_2_39_Neuron	0	0	motor	19	all	GW19	0	Middle
gw19_2_Motor_CATTCCGAGGGATCGT	Neuron	GW19_2_38_Neuron	0	0	motor	19	all	GW19	0	Middle
gw19_2_Motor_CATTCCGGTAACAAGT	Neuron	GW19_2_38_Neuron	0	0	motor	19	all	GW19	0	Middle
gw19_2_Motor_CATTCCGGTACAAACA	Neuron	GW19_2_20_Neuron	0	0	motor	19	all	GW19	0	Middle
gw19_2_Motor_CATTCCGTCGAACACT	Neuron	GW19_2_37_Neuron	0	0	motor	19	all	GW19	0	Middle
gw19_2_Motor_CATTCCGTCGGTAAGG	Neuron	GW19_2_16_Neuron	0	0	motor	19	all	GW19	0	Middle
gw19_2_Motor_CATTCCGTCTGATTCT	Neuron	GW19_2_3_Neuron	0	0	motor	19	all	GW19	0	Middle
gw19_2_Motor_CATTCTAAGCTCGGCT	Neuron	GW19_2_11_Neuron	0	0	motor	19	all	GW19	0	Middle
gw19_2_Motor_CATTCTAAGGACTAAT	Neuron	GW19_2_38_Neuron	0	0	motor	19	all	GW19	0	Middle
gw19_2_Motor_CATTCTAAGTAACCGG	Outlier	0	0	0	motor	19	all	GW19	0	Middle
gw19_2_Motor_CATTCTATCTTCTCAA	Neuron	GW19_2_7_Neuron	0	0	motor	19	all	GW19	0	Middle
gw19_2_Motor_CATTGAGAGGATGCGT	Neuron	GW19_2_48_Neuron	0	0	motor	19	all	GW19	0	Middle
gw19_2_Motor_CATTGAGCAAGTTTGC	Neuron	GW19_2_42_Neuron	0	0	motor	19	all	GW19	0	Middle
gw19_2_Motor_CATTGAGCAGGGTTGA	Neuron	GW19_2_43_Neuron	0	0	motor	19	all	GW19	0	Middle
gw19_2_Motor_CATTGAGTCATTTCGT	Neuron	GW19_2_32_Neuron	0	0	motor	19	all	GW19	0	Middle
gw19_2_Motor_CATTGCCCAGCTAACT	Neuron	GW19_2_21_Neuron	0	0	motor	19	all	GW19	0	Middle
gw19_2_Motor_CATTGCCTCAGACCGC	Neuron	GW19_2_38_Neuron	0	0	motor	19	all	GW19	0	Middle
gw19_2_Motor_CATTGTTAGCCAGACA	Neuron	GW19_2_6_Neuron	0	0	motor	19	all	GW19	0	Middle
gw19_2_Motor_CATTGTTCACAAGGTG	Neuron	GW19_2_18_Neuron	0	0	motor	19	all	GW19	0	Middle
gw19_2_Motor_CATTGTTTCCGATAAC	Neuron	GW19_2_33_Neuron	0	0	motor	19	all	GW19	0	Middle
gw19_2_Motor_CATTGTTTCCGCGATG	Neuron	GW19_2_19_Neuron	0	0	motor	19	all	GW19	0	Middle
gw19_2_Motor_CATTGTTTCGTGGGTC	Neuron	GW19_2_6_Neuron	0	0	motor	19	all	GW19	0	Middle
gw19_2_Motor_CATTTCACAACAGTGG	Neuron	GW19_2_7_Neuron	0	0	motor	19	all	GW19	0	Middle
gw19_2_Motor_CATTTCACATCCAACA	Neuron	GW19_2_11_Neuron	0	0	motor	19	all	GW19	0	Middle
gw19_2_Motor_CCAAGCGAGAGTCTGG	Neuron	GW19_2_27_Neuron	0	0	motor	19	all	GW19	0	Middle
gw19_2_Motor_CCAAGCGAGCGAACTG	Neuron	GW19_2_18_Neuron	0	0	motor	19	all	GW19	0	Middle
gw19_2_Motor_CCAAGCGAGGCCTAAG	Neuron	GW19_2_28_Neuron	0	0	motor	19	all	GW19	0	Middle
gw19_2_Motor_CCAAGCGAGGTGAGAA	Neuron	GW19_2_5_Neuron	0	0	motor	19	all	GW19	0	Middle
gw19_2_Motor_CCAAGCGTCCGTTTCG	Neuron	GW19_2_11_Neuron	0	0	motor	19	all	GW19	0	Middle
gw19_2_Motor_CCAATGAAGCCATGCC	Neuron	GW19_2_40_Neuron	0	0	motor	19	all	GW19	0	Middle
gw19_2_Motor_CCAATGACAAGCTGCC	Neuron	GW19_2_24_Neuron	0	0	motor	19	all	GW19	0	Middle
gw19_2_Motor_CCAATGACACCTGCAG	Neuron	GW19_2_6_Neuron	0	0	motor	19	all	GW19	0	Middle
gw19_2_Motor_CCAATGAGTCCTCCTA	Neuron	GW19_2_22_Neuron	0	0	motor	19	all	GW19	0	Middle
gw19_2_Motor_CCAATGAGTTTACACG	Neuron	GW19_2_25_Neuron	0	0	motor	19	all	GW19	0	Middle
gw19_2_Motor_CCAATTTAGGCTCACC	Neuron	GW19_2_39_Neuron	0	0	motor	19	all	GW19	0	Middle
gw19_2_Motor_CCAATTTAGTTAACAG	Neuron	GW19_2_7_Neuron	0	0	motor	19	all	GW19	0	Middle
gw19_2_Motor_CCAATTTGTTCCGGTG	Neuron	GW19_2_22_Neuron	0	0	motor	19	all	GW19	0	Middle
gw19_2_Motor_CCAATTTTCCACAAGT	Neuron	GW19_2_42_Neuron	0	0	motor	19	all	GW19	0	Middle
gw19_2_Motor_CCAATTTTCGAATCCA	Neuron	GW19_2_37_Neuron	0	0	motor	19	all	GW19	0	Middle
gw19_2_Motor_CCAATTTTCGCAGTCG	Neuron	GW19_2_18_Neuron	0	0	motor	19	all	GW19	0	Middle
gw19_2_Motor_CCAATTTTCGGACTTA	Neuron	GW19_2_22_Neuron	0	0	motor	19	all	GW19	0	Middle
gw19_2_Motor_CCAATTTTCGGTCTGG	Neuron	GW19_2_18_Neuron	0	0	motor	19	all	GW19	0	Middle
gw19_2_Motor_CCACAAAAGGTTGTTC	Neuron	GW19_2_9_Neuron	0	0	motor	19	all	GW19	0	Middle
gw19_2_Motor_CCACAAAAGTCATACC	Neuron	GW19_2_37_Neuron	0	0	motor	19	all	GW19	0	Middle
gw19_2_Motor_CCACAAACACAGCATT	Neuron	GW19_2_11_Neuron	0	0	motor	19	all	GW19	0	Middle
gw19_2_Motor_CCACAAACATGGCCCA	Neuron	GW19_2_7_Neuron	0	0	motor	19	all	GW19	0	Middle
gw19_2_Motor_CCACAAAGTATCACGT	Neuron	GW19_2_16_Neuron	0	0	motor	19	all	GW19	0	Middle
gw19_2_Motor_CCACAAAGTGCCCTTT	Neuron	GW19_2_11_Neuron	0	0	motor	19	all	GW19	0	Middle
gw19_2_Motor_CCACAAAGTTCCGGTG	Neuron	GW19_2_48_Neuron	0	0	motor	19	all	GW19	0	Middle
gw19_2_Motor_CCACACTAGATGCTTC	Neuron	GW19_2_5_Neuron	0	0	motor	19	all	GW19	0	Middle
gw19_2_Motor_CCACACTCACCAACAT	Neuron	GW19_2_20_Neuron	0	0	motor	19	all	GW19	0	Middle
gw19_2_Motor_CCACACTTCTAGATCG	Neuron	GW19_2_16_Neuron	0	0	motor	19	all	GW19	0	Middle
gw19_2_Motor_CCACCATAGTCATGAA	Neuron	GW19_2_10_Neuron	0	0	motor	19	all	GW19	0	Middle
gw19_2_Motor_CCACCATAGTCCCGGT	Neuron	GW19_2_48_Neuron	0	0	motor	19	all	GW19	0	Middle
gw19_2_Motor_CCACCATAGTGGAAAG	Neuron	GW19_2_35_Neuron	0	0	motor	19	all	GW19	0	Middle
gw19_2_Motor_CCACCATCAGTGTATC	Neuron	GW19_2_20_Neuron	0	0	motor	19	all	GW19	0	Middle
gw19_2_Motor_CCACCATCATGACTCA	Neuron	GW19_2_27_Neuron	0	0	motor	19	all	GW19	0	Middle
gw19_2_Motor_CCACCATCATTAGGCT	Neuron	GW19_2_33_Neuron	0	0	motor	19	all	GW19	0	Middle
gw19_2_Motor_CCACCATGTTCTAAGC	Neuron	GW19_2_38_Neuron	0	0	motor	19	all	GW19	0	Middle
gw19_2_Motor_CCACCATTCCACTTTA	Neuron	GW19_2_39_Neuron	0	0	motor	19	all	GW19	0	Middle
gw19_2_Motor_CCACGAGAGCCGATTT	Neuron	GW19_2_48_Neuron	0	0	motor	19	all	GW19	0	Middle
gw19_2_Motor_CCACGAGCACGCTTAA	Neuron	GW19_2_14_Neuron	0	0	motor	19	all	GW19	0	Middle
gw19_2_Motor_CCACGTTAGAAGCTGC	Neuron	GW19_2_39_Neuron	0	0	motor	19	all	GW19	0	Middle
gw19_2_Motor_CCACGTTGTATACCTG	Neuron	GW19_2_33_Neuron	0	0	motor	19	all	GW19	0	Middle
gw19_2_Motor_CCACTTGGTCGACTGC	Neuron	GW19_2_45_Neuron	0	0	motor	19	all	GW19	0	Middle
gw19_2_Motor_CCATAAGAGGTCACCC	Neuron	GW19_2_48_Neuron	0	0	motor	19	all	GW19	0	Middle
gw19_2_Motor_CCATAAGCATAACCCA	Neuron	GW19_2_20_Neuron	0	0	motor	19	all	GW19	0	Middle
gw19_2_Motor_CCATAAGCATCAGCAT	Neuron	GW19_2_18_Neuron	0	0	motor	19	all	GW19	0	Middle
gw19_2_Motor_CCATAAGTCGTGGCGT	Neuron	GW19_2_3_Neuron	0	0	motor	19	all	GW19	0	Middle
gw19_2_Motor_CCATCACAGCCGCACT	Neuron	GW19_2_23_Neuron	0	0	motor	19	all	GW19	0	Middle
gw19_2_Motor_CCATCACAGGGTAGCT	Neuron	GW19_2_37_Neuron	0	0	motor	19	all	GW19	0	Middle
gw19_2_Motor_CCATCACAGTAGACCG	Neuron	GW19_2_6_Neuron	0	0	motor	19	all	GW19	0	Middle
gw19_2_Motor_CCATCACCAACTCCAA	Neuron	GW19_2_20_Neuron	0	0	motor	19	all	GW19	0	Middle
gw19_2_Motor_CCATCACCACTCCGGA	Neuron	GW19_2_3_Neuron	0	0	motor	19	all	GW19	0	Middle
gw19_2_Motor_CCATCACTCCCTCATG	Neuron	GW19_2_28_Neuron	0	0	motor	19	all	GW19	0	Middle
gw19_2_Motor_CCATCACTCCGGTTCT	Neuron	GW19_2_42_Neuron	0	0	motor	19	all	GW19	0	Middle
gw19_2_Motor_CCCAACTAGCCTTTCC	Neuron	GW19_2_3_Neuron	0	0	motor	19	all	GW19	0	Middle
gw19_2_Motor_CCCAACTCAATTAGGA	Neuron	GW19_2_19_Neuron	0	0	motor	19	all	GW19	0	Middle
gw19_2_Motor_CCCAACTCACCCTAAA	Neuron	GW19_2_48_Neuron	0	0	motor	19	all	GW19	0	Middle
gw19_2_Motor_CCCAACTCAGGACTTT	Neuron	GW19_2_19_Neuron	0	0	motor	19	all	GW19	0	Middle
gw19_2_Motor_CCCAACTTCCATGATG	Neuron	GW19_2_38_Neuron	0	0	motor	19	all	GW19	0	Middle
gw19_2_Motor_CCCATTGAGTCGGGAT	Neuron	GW19_2_39_Neuron	0	0	motor	19	all	GW19	0	Middle
gw19_2_Motor_CCCATTGCAAGTCATC	Neuron	GW19_2_6_Neuron	0	0	motor	19	all	GW19	0	Middle
gw19_2_Motor_CCCATTGTCCCGGTAG	Neuron	GW19_2_37_Neuron	0	0	motor	19	all	GW19	0	Middle
gw19_2_Motor_CCCGAAGAGATAGTGT	Neuron	GW19_2_27_Neuron	0	0	motor	19	all	GW19	0	Middle
gw19_2_Motor_CCCGAAGCATCGGAGA	Neuron	GW19_2_25_Neuron	0	0	motor	19	all	GW19	0	Middle
gw19_2_Motor_CCCGAAGGTACTGTTG	Neuron	GW19_2_10_Neuron	0	0	motor	19	all	GW19	0	Middle
gw19_2_Motor_CCCGAAGGTCGAGCTC	Neuron	GW19_2_33_Neuron	0	0	motor	19	all	GW19	0	Middle
gw19_2_Motor_CCCGAAGGTGTTGATC	Neuron	GW19_2_7_Neuron	0	0	motor	19	all	GW19	0	Middle
gw19_2_Motor_CCCGAAGGTTCTTGCC	Neuron	GW19_2_25_Neuron	0	0	motor	19	all	GW19	0	Middle
gw19_2_Motor_CCCGGAACAGTCTCTC	Neuron	GW19_2_10_Neuron	0	0	motor	19	all	GW19	0	Middle
gw19_2_Motor_CCCTAACCACTTGGGC	Neuron	GW19_2_9_Neuron	0	0	motor	19	all	GW19	0	Middle
gw19_2_Motor_CCCTAACGTAATTAGG	Neuron	GW19_2_20_Neuron	0	0	motor	19	all	GW19	0	Middle
gw19_2_Motor_CCCTAACGTGCGTCGT	Neuron	GW19_2_45_Neuron	0	0	motor	19	all	GW19	0	Middle
gw19_2_Motor_CCCTCAAAGACTTAAG	Neuron	GW19_2_5_Neuron	0	0	motor	19	all	GW19	0	Middle
gw19_2_Motor_CCCTCAAAGTTGAATG	Neuron	GW19_2_26_Neuron	0	0	motor	19	all	GW19	0	Middle
gw19_2_Motor_CCCTCAACACCTGCTT	Neuron	GW19_2_48_Neuron	0	0	motor	19	all	GW19	0	Middle
gw19_2_Motor_CCCTCAATCAGCTGTA	Neuron	GW19_2_6_Neuron	0	0	motor	19	all	GW19	0	Middle
gw19_2_Motor_CCCTCAATCCAGCAAT	Neuron	GW19_2_25_Neuron	0	0	motor	19	all	GW19	0	Middle
gw19_2_Motor_CCCTCTCAGGAAACGA	Neuron	GW19_2_48_Neuron	0	0	motor	19	all	GW19	0	Middle
gw19_2_Motor_CCCTCTCCAACTGCCG	Neuron	GW19_2_5_Neuron	0	0	motor	19	all	GW19	0	Middle
gw19_2_Motor_CCCTCTCTCATCGCTC	Neuron	GW19_2_16_Neuron	0	0	motor	19	all	GW19	0	Middle
gw19_2_Motor_CCCTGATGTACAAGCG	Neuron	GW19_2_47_Neuron	0	0	motor	19	all	GW19	0	Middle
gw19_2_Motor_CCCTGATTCGGCTTCT	Neuron	GW19_2_42_Neuron	0	0	motor	19	all	GW19	0	Middle
gw19_2_Motor_CCCTGATTCGGCTTGG	Neuron	GW19_2_6_Neuron	0	0	motor	19	all	GW19	0	Middle
gw19_2_Motor_CCCTGATTCTCGTCGT	Neuron	GW19_2_26_Neuron	0	0	motor	19	all	GW19	0	Middle
gw19_2_Motor_CCCTTAGCAACGACAG	Neuron	GW19_2_39_Neuron	0	0	motor	19	all	GW19	0	Middle
gw19_2_Motor_CCCTTAGGTGGCCCAT	Neuron	GW19_2_39_Neuron	0	0	motor	19	all	GW19	0	Middle
gw19_2_Motor_CCCTTAGTCCGTATGA	Neuron	GW19_2_6_Neuron	0	0	motor	19	all	GW19	0	Middle
gw19_2_Motor_CCGAACGAGAGGACTC	Neuron	GW19_2_38_Neuron	0	0	motor	19	all	GW19	0	Middle
gw19_2_Motor_CCGAACGCAAGCACAG	Neuron	GW19_2_6_Neuron	0	0	motor	19	all	GW19	0	Middle
gw19_2_Motor_CCGAACGCACTACCGG	Neuron	GW19_2_48_Neuron	0	0	motor	19	all	GW19	0	Middle
gw19_2_Motor_CCGAACGCATCCCGTT	Neuron	GW19_2_1_Neuron	0	0	motor	19	all	GW19	0	Middle
gw19_2_Motor_CCGAACGGTAAGCTCT	Neuron	GW19_2_28_Neuron	0	0	motor	19	all	GW19	0	Middle
gw19_2_Motor_CCGAACGGTCCGTACG	Neuron	GW19_2_20_Neuron	0	0	motor	19	all	GW19	0	Middle
gw19_2_Motor_CCGAACGGTCGGAACA	Neuron	GW19_2_37_Neuron	0	0	motor	19	all	GW19	0	Middle
gw19_2_Motor_CCGAACGGTGATCATC	Neuron	GW19_2_38_Neuron	0	0	motor	19	all	GW19	0	Middle
gw19_2_Motor_CCGAACGTCTGAGATC	Outlier	0	0	0	motor	19	all	GW19	0	Middle
gw19_2_Motor_CCGATCTAGTTGAAGT	Neuron	GW19_2_39_Neuron	0	0	motor	19	all	GW19	0	Middle
gw19_2_Motor_CCGATCTCAGACCAAG	Neuron	GW19_2_33_Neuron	0	0	motor	19	all	GW19	0	Middle
gw19_2_Motor_CCGATCTGTAAGATTG	Neuron	GW19_2_5_Neuron	0	0	motor	19	all	GW19	0	Middle
gw19_2_Motor_CCGATCTTCATCTGTT	Neuron	GW19_2_33_Neuron	0	0	motor	19	all	GW19	0	Middle
gw19_2_Motor_CCGATGGCAACGTATC	Neuron	GW19_2_16_Neuron	0	0	motor	19	all	GW19	0	Middle
gw19_2_Motor_CCGATGGGTTAGCTAC	Neuron	GW19_2_27_Neuron	0	0	motor	19	all	GW19	0	Middle
gw19_2_Motor_CCGATGGTCGATACTG	Neuron	GW19_2_48_Neuron	0	0	motor	19	all	GW19	0	Middle
gw19_2_Motor_CCGCAAGCAAGAGGCT	Neuron	GW19_2_6_Neuron	0	0	motor	19	all	GW19	0	Middle
gw19_2_Motor_CCGGACAAGGTCGTGA	Neuron	GW19_2_45_Neuron	0	0	motor	19	all	GW19	0	Middle
gw19_2_Motor_CCGGACAAGTGAATAC	Neuron	GW19_2_6_Neuron	0	0	motor	19	all	GW19	0	Middle
gw19_2_Motor_CCGGACATCCGCTAGG	Neuron	GW19_2_33_Neuron	0	0	motor	19	all	GW19	0	Middle
gw19_2_Motor_CCGGACATCTCCGTGT	Neuron	GW19_2_33_Neuron	0	0	motor	19	all	GW19	0	Middle
gw19_2_Motor_CCGGGTAAGCTAATCC	Neuron	GW19_2_40_Neuron	0	0	motor	19	all	GW19	0	Middle
gw19_2_Motor_CCGGGTAAGGCTTAAA	Neuron	GW19_2_16_Neuron	0	0	motor	19	all	GW19	0	Middle
gw19_2_Motor_CCGGGTACAGTGTATC	Neuron	GW19_2_37_Neuron	0	0	motor	19	all	GW19	0	Middle
gw19_2_Motor_CCGGGTATCAAAGGTA	Neuron	GW19_2_27_Neuron	0	0	motor	19	all	GW19	0	Middle
gw19_2_Motor_CCGGTAGCAGTGTGCC	Neuron	GW19_2_48_Neuron	0	0	motor	19	all	GW19	0	Middle
gw19_2_Motor_CCGGTGAGTAAGGCTG	Neuron	GW19_2_38_Neuron	0	0	motor	19	all	GW19	0	Middle
gw19_2_Motor_CCGGTGAGTTCTCTAT	Neuron	GW19_2_43_Neuron	0	0	motor	19	all	GW19	0	Middle
gw19_2_Motor_CCGGTGATCGCAACAT	Neuron	GW19_2_6_Neuron	0	0	motor	19	all	GW19	0	Middle
gw19_2_Motor_CCGGTGATCGCCTCTA	Neuron	GW19_2_43_Neuron	0	0	motor	19	all	GW19	0	Middle
gw19_2_Motor_CCGTAGGAGAGGTCAC	Neuron	GW19_2_38_Neuron	0	0	motor	19	all	GW19	0	Middle
gw19_2_Motor_CCGTAGGAGCACAAAT	Neuron	GW19_2_37_Neuron	0	0	motor	19	all	GW19	0	Middle
gw19_2_Motor_CCGTAGGGTACAGCGA	Neuron	GW19_2_28_Neuron	0	0	motor	19	all	GW19	0	Middle
gw19_2_Motor_CCGTAGGGTGGTCTAT	Neuron	GW19_2_27_Neuron	0	0	motor	19	all	GW19	0	Middle
gw19_2_Motor_CCGTAGGTCACCATCC	Neuron	GW19_2_6_Neuron	0	0	motor	19	all	GW19	0	Middle
gw19_2_Motor_CCGTAGGTCCGATTAG	Neuron	GW19_2_22_Neuron	0	0	motor	19	all	GW19	0	Middle
gw19_2_Motor_CCGTGAGAGTGCGTCC	Neuron	GW19_2_5_Neuron	0	0	motor	19	all	GW19	0	Middle
gw19_2_Motor_CCGTGAGCACGCGCAT	Neuron	GW19_2_48_Neuron	0	0	motor	19	all	GW19	0	Middle
gw19_2_Motor_CCGTGAGCAGGACTAG	Neuron	GW19_2_24_Neuron	0	0	motor	19	all	GW19	0	Middle
gw19_2_Motor_CCGTGAGTCCGATGCG	Neuron	GW19_2_37_Neuron	0	0	motor	19	all	GW19	0	Middle
gw19_2_Motor_CCGTGAGTCTAAGAAG	Neuron	GW19_2_16_Neuron	0	0	motor	19	all	GW19	0	Middle
gw19_2_Motor_CCGTTCAGTAATGCTC	Neuron	GW19_2_48_Neuron	0	0	motor	19	all	GW19	0	Middle
gw19_2_Motor_CCGTTCAGTACAGTCT	Outlier	0	0	0	motor	19	all	GW19	0	Middle
gw19_2_Motor_CCGTTCAGTAGATCCT	Neuron	GW19_2_6_Neuron	0	0	motor	19	all	GW19	0	Middle
gw19_2_Motor_CCGTTCAGTTGCTAGT	Neuron	GW19_2_42_Neuron	0	0	motor	19	all	GW19	0	Middle
gw19_2_Motor_CCTAACCAGACCTTTG	Neuron	GW19_2_16_Neuron	0	0	motor	19	all	GW19	0	Middle
gw19_2_Motor_CCTAACCAGGCACAAC	Neuron	GW19_2_6_Neuron	0	0	motor	19	all	GW19	0	Middle
gw19_2_Motor_CCTAACCCACAGCCTG	Neuron	GW19_2_42_Neuron	0	0	motor	19	all	GW19	0	Middle
gw19_2_Motor_CCTAACCCACTTTAGG	Neuron	GW19_2_28_Neuron	0	0	motor	19	all	GW19	0	Middle
gw19_2_Motor_CCTAACCGTAATGTGA	Neuron	GW19_2_37_Neuron	0	0	motor	19	all	GW19	0	Middle
gw19_2_Motor_CCTAACCGTAGATTAG	Neuron	GW19_2_7_Neuron	0	0	motor	19	all	GW19	0	Middle
gw19_2_Motor_CCTAACCGTCCTTGTC	Neuron	GW19_2_16_Neuron	0	0	motor	19	all	GW19	0	Middle
gw19_2_Motor_CCTAAGAGTATGCAAA	Neuron	GW19_2_22_Neuron	0	0	motor	19	all	GW19	0	Middle
gw19_2_Motor_CCTAAGAGTCCGGCAT	Outlier	0	0	0	motor	19	all	GW19	0	Middle
gw19_2_Motor_CCTAAGATCGCCTTGT	Neuron	GW19_2_37_Neuron	0	0	motor	19	all	GW19	0	Middle
gw19_2_Motor_CCTACGTAGTAAGCAT	Neuron	GW19_2_27_Neuron	0	0	motor	19	all	GW19	0	Middle
gw19_2_Motor_CCTACGTCAGAGGGTT	Neuron	GW19_2_24_Neuron	0	0	motor	19	all	GW19	0	Middle
gw19_2_Motor_CCTATCGAGATCGCTT	Neuron	GW19_2_27_Neuron	0	0	motor	19	all	GW19	0	Middle
gw19_2_Motor_CCTATCGAGTTCGCAT	Neuron	GW19_2_37_Neuron	0	0	motor	19	all	GW19	0	Middle
gw19_2_Motor_CCTATCGGTAACATGA	Neuron	GW19_2_42_Neuron	0	0	motor	19	all	GW19	0	Middle
gw19_2_Motor_CCTATCGGTCCGACGT	Neuron	GW19_2_37_Neuron	0	0	motor	19	all	GW19	0	Middle
gw19_2_Motor_CCTATCGTCACTTGGA	Neuron	GW19_2_48_Neuron	0	0	motor	19	all	GW19	0	Middle
gw19_2_Motor_CCTCAACAGACAAGCC	Outlier	0	0	0	motor	19	all	GW19	0	Middle
gw19_2_Motor_CCTCAACAGAGCACTG	Neuron	GW19_2_3_Neuron	0	0	motor	19	all	GW19	0	Middle
gw19_2_Motor_CCTCAACCACCCATAA	Neuron	GW19_2_6_Neuron	0	0	motor	19	all	GW19	0	Middle
gw19_2_Motor_CCTCAACCAGACAAGC	Neuron	GW19_2_26_Neuron	0	0	motor	19	all	GW19	0	Middle
gw19_2_Motor_CCTCAACGTCGTATTG	Neuron	GW19_2_40_Neuron	0	0	motor	19	all	GW19	0	Middle
gw19_2_Motor_CCTCAACGTGACCGTC	Outlier	0	0	0	motor	19	all	GW19	0	Middle
gw19_2_Motor_CCTCACAAGGTCATTC	Neuron	GW19_2_37_Neuron	0	0	motor	19	all	GW19	0	Middle
gw19_2_Motor_CCTCACAGTCGAAGCA	Neuron	GW19_2_16_Neuron	0	0	motor	19	all	GW19	0	Middle
gw19_2_Motor_CCTCAGTGTGGCTTAT	Neuron	GW19_2_16_Neuron	0	0	motor	19	all	GW19	0	Middle
gw19_2_Motor_CCTCAGTGTGTGTCCG	Neuron	GW19_2_24_Neuron	0	0	motor	19	all	GW19	0	Middle
gw19_2_Motor_CCTCAGTTCAAGGCTT	Neuron	GW19_2_27_Neuron	0	0	motor	19	all	GW19	0	Middle
gw19_2_Motor_CCTCAGTTCCTGGTCT	Neuron	GW19_2_32_Neuron	0	0	motor	19	all	GW19	0	Middle
gw19_2_Motor_CCTCATGGTACTCAAC	Neuron	GW19_2_14_Neuron	0	0	motor	19	all	GW19	0	Middle
gw19_2_Motor_CCTCATGGTGTGCTTA	Neuron	GW19_2_7_Neuron	0	0	motor	19	all	GW19	0	Middle
gw19_2_Motor_CCTCATGGTTGCATAC	Neuron	GW19_2_39_Neuron	0	0	motor	19	all	GW19	0	Middle
gw19_2_Motor_CCTCATGTCACGAACT	Neuron	GW19_2_38_Neuron	0	0	motor	19	all	GW19	0	Middle
gw19_2_Motor_CCTCATGTCGCTTAAG	Neuron	GW19_2_37_Neuron	0	0	motor	19	all	GW19	0	Middle
gw19_2_Motor_CCTCCAACAGACAATA	Neuron	GW19_2_37_Neuron	0	0	motor	19	all	GW19	0	Middle
gw19_2_Motor_CCTCCAACAGCCTTCT	Neuron	GW19_2_48_Neuron	0	0	motor	19	all	GW19	0	Middle
gw19_2_Motor_CCTCCAAGTGCCCAGT	Neuron	GW19_2_33_Neuron	0	0	motor	19	all	GW19	0	Middle
gw19_2_Motor_CCTCCTCCATTACGGT	Neuron	GW19_2_22_Neuron	0	0	motor	19	all	GW19	0	Middle
gw19_2_Motor_CCTCCTCGTACCGGCT	Neuron	GW19_2_45_Neuron	0	0	motor	19	all	GW19	0	Middle
gw19_2_Motor_CCTCCTCGTATCTTCT	Outlier	0	0	0	motor	19	all	GW19	0	Middle
gw19_2_Motor_CCTCCTCTCCGGACTG	Neuron	GW19_2_37_Neuron	0	0	motor	19	all	GW19	0	Middle
gw19_2_Motor_CCTCCTCTCGATACAC	Neuron	GW19_2_37_Neuron	0	0	motor	19	all	GW19	0	Middle
gw19_2_Motor_CCTCTAGAGCAACTCT	Neuron	GW19_2_38_Neuron	0	0	motor	19	all	GW19	0	Middle
gw19_2_Motor_CCTCTAGAGCCATCCG	Neuron	GW19_2_18_Neuron	0	0	motor	19	all	GW19	0	Middle
gw19_2_Motor_CCTCTAGCAACCGCCA	Neuron	GW19_2_38_Neuron	0	0	motor	19	all	GW19	0	Middle
gw19_2_Motor_CCTCTAGCACTCCGAG	Neuron	GW19_2_39_Neuron	0	0	motor	19	all	GW19	0	Middle
gw19_2_Motor_CCTCTAGCATTCAGCA	Neuron	GW19_2_47_Neuron	0	0	motor	19	all	GW19	0	Middle
gw19_2_Motor_CCTCTAGGTTTACTTC	Neuron	GW19_2_27_Neuron	0	0	motor	19	all	GW19	0	Middle
gw19_2_Motor_CCTCTAGTCGCCAATA	Neuron	GW19_2_21_Neuron	0	0	motor	19	all	GW19	0	Middle
gw19_2_Motor_CCTCTCCAGAGGCCAT	Neuron	GW19_2_38_Neuron	0	0	motor	19	all	GW19	0	Middle
gw19_2_Motor_CCTCTCCCAAGCGAGT	Neuron	GW19_2_48_Neuron	0	0	motor	19	all	GW19	0	Middle
gw19_2_Motor_CCTCTCCGTTCGGTCG	Neuron	GW19_2_37_Neuron	0	0	motor	19	all	GW19	0	Middle
gw19_2_Motor_CCTGCATAGAGGTCGT	Neuron	GW19_2_35_Neuron	0	0	motor	19	all	GW19	0	Middle
gw19_2_Motor_CCTGCATCAGTCCCGA	Neuron	GW19_2_16_Neuron	0	0	motor	19	all	GW19	0	Middle
gw19_2_Motor_CCTGCATGTTCGAGCC	Neuron	GW19_2_14_Neuron	0	0	motor	19	all	GW19	0	Middle
gw19_2_Motor_CCTGCATTCGCCTATC	Neuron	GW19_2_38_Neuron	0	0	motor	19	all	GW19	0	Middle
gw19_2_Motor_CCTGTTGAGACGCCCT	Neuron	GW19_2_26_Neuron	0	0	motor	19	all	GW19	0	Middle
gw19_2_Motor_CCTGTTGAGCGCCATC	Neuron	GW19_2_37_Neuron	0	0	motor	19	all	GW19	0	Middle
gw19_2_Motor_CCTGTTGAGCTGAAGC	Neuron	GW19_2_5_Neuron	0	0	motor	19	all	GW19	0	Middle
gw19_2_Motor_CCTGTTGGTAGAATGT	Neuron	GW19_2_45_Neuron	0	0	motor	19	all	GW19	0	Middle
gw19_2_Motor_CCTGTTGTCGTGTTCC	Neuron	GW19_2_42_Neuron	0	0	motor	19	all	GW19	0	Middle
gw19_2_Motor_CCTGTTGTCTCGACCT	Neuron	GW19_2_48_Neuron	0	0	motor	19	all	GW19	0	Middle
gw19_2_Motor_CCTTCAGGTCGGTACC	Neuron	GW19_2_24_Neuron	0	0	motor	19	all	GW19	0	Middle
gw19_2_Motor_CCTTGTGAGACTCGAG	Neuron	GW19_2_42_Neuron	0	0	motor	19	all	GW19	0	Middle
gw19_2_Motor_CCTTGTGAGAGTCTTC	Neuron	GW19_2_28_Neuron	0	0	motor	19	all	GW19	0	Middle
gw19_2_Motor_CCTTGTGCAGGATCTT	Neuron	GW19_2_20_Neuron	0	0	motor	19	all	GW19	0	Middle
gw19_2_Motor_CCTTGTGGTCTTCATT	Neuron	GW19_2_6_Neuron	0	0	motor	19	all	GW19	0	Middle
gw19_2_Motor_CCTTGTGTCCGCAGTG	Neuron	GW19_2_27_Neuron	0	0	motor	19	all	GW19	0	Middle
gw19_2_Motor_CCTTTGGAGACTGAGC	Neuron	GW19_2_10_Neuron	0	0	motor	19	all	GW19	0	Middle
gw19_2_Motor_CCTTTGGAGCTCGCAC	Neuron	GW19_2_37_Neuron	0	0	motor	19	all	GW19	0	Middle
gw19_2_Motor_CCTTTGGCAAGCTCTA	Neuron	GW19_2_38_Neuron	0	0	motor	19	all	GW19	0	Middle
gw19_2_Motor_CCTTTGGCACGGTGTC	Neuron	GW19_2_18_Neuron	0	0	motor	19	all	GW19	0	Middle
gw19_2_Motor_CCTTTGGGTTCCTAGA	Neuron	GW19_2_20_Neuron	0	0	motor	19	all	GW19	0	Middle
gw19_2_Motor_CCTTTGGTCCAGGACC	Neuron	GW19_2_38_Neuron	0	0	motor	19	all	GW19	0	Middle
gw19_2_Motor_CCTTTGGTCCCAGGAC	Neuron	GW19_2_42_Neuron	0	0	motor	19	all	GW19	0	Middle
gw19_2_Motor_CGAAGGACAAAGGCTG	Neuron	GW19_2_27_Neuron	0	0	motor	19	all	GW19	0	Middle
gw19_2_Motor_CGAAGGACAATTTCGG	Neuron	GW19_2_48_Neuron	0	0	motor	19	all	GW19	0	Middle
gw19_2_Motor_CGAAGGAGTACGGATG	Neuron	GW19_2_24_Neuron	0	0	motor	19	all	GW19	0	Middle
gw19_2_Motor_CGAAGGATCACCATGA	Neuron	GW19_2_37_Neuron	0	0	motor	19	all	GW19	0	Middle
gw19_2_Motor_CGAAGGATCATGAGTC	Neuron	GW19_2_28_Neuron	0	0	motor	19	all	GW19	0	Middle
gw19_2_Motor_CGAAGTTAGCGAATGC	Neuron	GW19_2_16_Neuron	0	0	motor	19	all	GW19	0	Middle
gw19_2_Motor_CGAAGTTGTATGTGTC	Neuron	GW19_2_26_Neuron	0	0	motor	19	all	GW19	0	Middle
gw19_2_Motor_CGAAGTTTCACGAGGA	Neuron	GW19_2_16_Neuron	0	0	motor	19	all	GW19	0	Middle
gw19_2_Motor_CGAAGTTTCGGAGATG	Neuron	GW19_2_27_Neuron	0	0	motor	19	all	GW19	0	Middle
gw19_2_Motor_CGAATTGAGAACCCGA	Neuron	GW19_2_20_Neuron	0	0	motor	19	all	GW19	0	Middle
gw19_2_Motor_CGAATTGGTACGCTAT	Neuron	GW19_2_6_Neuron	0	0	motor	19	all	GW19	0	Middle
gw19_2_Motor_CGAATTGTCAGGAACG	Neuron	GW19_2_39_Neuron	0	0	motor	19	all	GW19	0	Middle
gw19_2_Motor_CGAATTGTCAGTCATG	Neuron	GW19_2_28_Neuron	0	0	motor	19	all	GW19	0	Middle
gw19_2_Motor_CGAATTGTCTAGTGTG	Neuron	GW19_2_39_Neuron	0	0	motor	19	all	GW19	0	Middle
gw19_2_Motor_CGACAGCGTAGCTAAA	Neuron	GW19_2_45_Neuron	0	0	motor	19	all	GW19	0	Middle
gw19_2_Motor_CGACAGCGTCCACTCT	Neuron	GW19_2_37_Neuron	0	0	motor	19	all	GW19	0	Middle
gw19_2_Motor_CGACAGCGTGCCGGTT	Neuron	GW19_2_42_Neuron	0	0	motor	19	all	GW19	0	Middle
gw19_2_Motor_CGAGAAGAGTGTTGAA	Neuron	GW19_2_6_Neuron	0	0	motor	19	all	GW19	0	Middle
gw19_2_Motor_CGAGAAGGTGGAACAC	Neuron	GW19_2_6_Neuron	0	0	motor	19	all	GW19	0	Middle
gw19_2_Motor_CGAGAAGGTGTGGACA	Neuron	GW19_2_42_Neuron	0	0	motor	19	all	GW19	0	Middle
gw19_2_Motor_CGAGAAGTCACCTCTG	Neuron	GW19_2_45_Neuron	0	0	motor	19	all	GW19	0	Middle
gw19_2_Motor_CGAGAAGTCATAGACC	Neuron	GW19_2_33_Neuron	0	0	motor	19	all	GW19	0	Middle
gw19_2_Motor_CGAGGAAAGACATATG	Neuron	GW19_2_38_Neuron	0	0	motor	19	all	GW19	0	Middle
gw19_2_Motor_CGAGGAAAGCCATTCA	Neuron	GW19_2_24_Neuron	0	0	motor	19	all	GW19	0	Middle
gw19_2_Motor_CGAGGAAAGGTCATTC	Neuron	GW19_2_35_Neuron	0	0	motor	19	all	GW19	0	Middle
gw19_2_Motor_CGAGGAACAGTCGAGA	Neuron	GW19_2_45_Neuron	0	0	motor	19	all	GW19	0	Middle
gw19_2_Motor_CGAGGAATCGCGTCGA	Neuron	GW19_2_45_Neuron	0	0	motor	19	all	GW19	0	Middle
gw19_2_Motor_CGAGGCTCACTCCTGT	Neuron	GW19_2_18_Neuron	0	0	motor	19	all	GW19	0	Middle
gw19_2_Motor_CGAGGCTGTGAATTGA	Neuron	GW19_2_6_Neuron	0	0	motor	19	all	GW19	0	Middle
gw19_2_Motor_CGAGGCTTCAAAGAAC	Neuron	GW19_2_28_Neuron	0	0	motor	19	all	GW19	0	Middle
gw19_2_Motor_CGAGTGCGTAAGATCA	Neuron	GW19_2_39_Neuron	0	0	motor	19	all	GW19	0	Middle
gw19_2_Motor_CGAGTGCGTTCTTGTT	Neuron	GW19_2_22_Neuron	0	0	motor	19	all	GW19	0	Middle
gw19_2_Motor_CGAGTTAAGAAGTCAT	Neuron	GW19_2_38_Neuron	0	0	motor	19	all	GW19	0	Middle
gw19_2_Motor_CGAGTTACACTGCATA	Neuron	GW19_2_48_Neuron	0	0	motor	19	all	GW19	0	Middle
gw19_2_Motor_CGAGTTACAGCTAACT	Neuron	GW19_2_28_Neuron	0	0	motor	19	all	GW19	0	Middle
gw19_2_Motor_CGAGTTAGTCTCAGAT	Neuron	GW19_2_6_Neuron	0	0	motor	19	all	GW19	0	Middle
gw19_2_Motor_CGAGTTAGTGTAAATG	Neuron	GW19_2_16_Neuron	0	0	motor	19	all	GW19	0	Middle
gw19_2_Motor_CGATCGGAGACCATGG	Neuron	GW19_2_11_Neuron	0	0	motor	19	all	GW19	0	Middle
gw19_2_Motor_CGATCGGCAGCCCACA	Neuron	GW19_2_45_Neuron	0	0	motor	19	all	GW19	0	Middle
gw19_2_Motor_CGATCGGTCTACCCAC	Neuron	GW19_2_37_Neuron	0	0	motor	19	all	GW19	0	Middle
gw19_2_Motor_CGATGCGAGAGAGTTT	Neuron	GW19_2_48_Neuron	0	0	motor	19	all	GW19	0	Middle
gw19_2_Motor_CGATGCGCATCTAACG	Neuron	GW19_2_6_Neuron	0	0	motor	19	all	GW19	0	Middle
gw19_2_Motor_CGATGCGTCCCAGGAC	Neuron	GW19_2_6_Neuron	0	0	motor	19	all	GW19	0	Middle
gw19_2_Motor_CGATGCGTCGGTCATA	Neuron	GW19_2_48_Neuron	0	0	motor	19	all	GW19	0	Middle
gw19_2_Motor_CGATGCGTCTGGACTA	Neuron	GW19_2_39_Neuron	0	0	motor	19	all	GW19	0	Middle
gw19_2_Motor_CGATGGCTCACAAGAA	Neuron	GW19_2_3_Neuron	0	0	motor	19	all	GW19	0	Middle
gw19_2_Motor_CGCAGGTCATCAACCA	Neuron	GW19_2_38_Neuron	0	0	motor	19	all	GW19	0	Middle
gw19_2_Motor_CGCAGGTGTCCGTACG	Neuron	GW19_2_48_Neuron	0	0	motor	19	all	GW19	0	Middle
gw19_2_Motor_CGCAGGTGTCTCACAA	Neuron	GW19_2_6_Neuron	0	0	motor	19	all	GW19	0	Middle
gw19_2_Motor_CGCAGGTGTCTTGAGT	Neuron	GW19_2_5_Neuron	0	0	motor	19	all	GW19	0	Middle
gw19_2_Motor_CGCAGGTTCTCCGTGT	Neuron	GW19_2_26_Neuron	0	0	motor	19	all	GW19	0	Middle
gw19_2_Motor_CGCATAAAGCGTGCCT	Neuron	GW19_2_33_Neuron	0	0	motor	19	all	GW19	0	Middle
gw19_2_Motor_CGCATAACACCCTGAG	Neuron	GW19_2_48_Neuron	0	0	motor	19	all	GW19	0	Middle
gw19_2_Motor_CGCATAACAGAGACTG	Neuron	GW19_2_6_Neuron	0	0	motor	19	all	GW19	0	Middle
gw19_2_Motor_CGCATGGAGAGTGTTA	Neuron	GW19_2_35_Neuron	0	0	motor	19	all	GW19	0	Middle
gw19_2_Motor_CGCATGGCACCCTATC	Neuron	GW19_2_27_Neuron	0	0	motor	19	all	GW19	0	Middle
gw19_2_Motor_CGCATGGCACGTCGTG	Neuron	GW19_2_24_Neuron	0	0	motor	19	all	GW19	0	Middle
gw19_2_Motor_CGCATGGTCCGGCAAC	Neuron	GW19_2_20_Neuron	0	0	motor	19	all	GW19	0	Middle
gw19_2_Motor_CGCCAGATCGAGTTGT	Neuron	GW19_2_48_Neuron	0	0	motor	19	all	GW19	0	Middle
gw19_2_Motor_CGCCAGATCGTAGGGA	Neuron	GW19_2_14_Neuron	0	0	motor	19	all	GW19	0	Middle
gw19_2_Motor_CGCCAGATCTTAGTTC	Neuron	GW19_2_20_Neuron	0	0	motor	19	all	GW19	0	Middle
gw19_2_Motor_CGCCATTCACAAATCC	Neuron	GW19_2_27_Neuron	0	0	motor	19	all	GW19	0	Middle
gw19_2_Motor_CGCCATTGTCGTGTTA	Neuron	GW19_2_28_Neuron	0	0	motor	19	all	GW19	0	Middle
gw19_2_Motor_CGCCATTTCCACCCTA	Neuron	GW19_2_26_Neuron	0	0	motor	19	all	GW19	0	Middle
gw19_2_Motor_CGCGTGAAGAGTGTTA	Neuron	GW19_2_28_Neuron	0	0	motor	19	all	GW19	0	Middle
gw19_2_Motor_CGCGTGACACGACGTC	Neuron	GW19_2_20_Neuron	0	0	motor	19	all	GW19	0	Middle
gw19_2_Motor_CGGAACCAGGTAGATT	Neuron	GW19_2_39_Neuron	0	0	motor	19	all	GW19	0	Middle
gw19_2_Motor_CGGAACCAGGTTGGAC	Neuron	GW19_2_37_Neuron	0	0	motor	19	all	GW19	0	Middle
gw19_2_Motor_CGGAACCGTAGACTGG	Neuron	GW19_2_1_Neuron	0	0	motor	19	all	GW19	0	Middle
gw19_2_Motor_CGGAACCGTATTAAGG	Neuron	GW19_2_42_Neuron	0	0	motor	19	all	GW19	0	Middle
gw19_2_Motor_CGGAACCGTGACGCCT	Neuron	GW19_2_6_Neuron	0	0	motor	19	all	GW19	0	Middle
gw19_2_Motor_CGGAACCGTGGATACG	Neuron	GW19_2_25_Neuron	0	0	motor	19	all	GW19	0	Middle
gw19_2_Motor_CGGAACCGTGGATGAC	Neuron	GW19_2_39_Neuron	0	0	motor	19	all	GW19	0	Middle
gw19_2_Motor_CGGAACCTCGATGCAT	Neuron	GW19_2_7_Neuron	0	0	motor	19	all	GW19	0	Middle
gw19_2_Motor_CGGAATTCAGCTGTAT	Neuron	GW19_2_24_Neuron	0	0	motor	19	all	GW19	0	Middle
gw19_2_Motor_CGGAATTCATCGAACT	Neuron	GW19_2_22_Neuron	0	0	motor	19	all	GW19	0	Middle
gw19_2_Motor_CGGAATTCATTGAAGA	Neuron	GW19_2_48_Neuron	0	0	motor	19	all	GW19	0	Middle
gw19_2_Motor_CGGAATTTCTTCCCGA	Neuron	GW19_2_20_Neuron	0	0	motor	19	all	GW19	0	Middle
gw19_2_Motor_CGGACACCAATCGCCG	Neuron	GW19_2_27_Neuron	0	0	motor	19	all	GW19	0	Middle
gw19_2_Motor_CGGACACGTCGCTTAA	Neuron	GW19_2_39_Neuron	0	0	motor	19	all	GW19	0	Middle
gw19_2_Motor_CGGACACTCCGCATAA	Neuron	GW19_2_26_Neuron	0	0	motor	19	all	GW19	0	Middle
gw19_2_Motor_CGGAGAAAGGGCGAGA	Neuron	GW19_2_45_Neuron	0	0	motor	19	all	GW19	0	Middle
gw19_2_Motor_CGGAGAAGTCAACACT	Neuron	GW19_2_35_Neuron	0	0	motor	19	all	GW19	0	Middle
gw19_2_Motor_CGGAGAAGTCCTCATC	Neuron	GW19_2_47_Neuron	0	0	motor	19	all	GW19	0	Middle
gw19_2_Motor_CGGAGAAGTGACAGGT	Neuron	GW19_2_39_Neuron	0	0	motor	19	all	GW19	0	Middle
gw19_2_Motor_CGGAGAAGTGTTCGTA	Neuron	GW19_2_27_Neuron	0	0	motor	19	all	GW19	0	Middle
gw19_2_Motor_CGGAGAATCCGCACTT	Neuron	GW19_2_37_Neuron	0	0	motor	19	all	GW19	0	Middle
gw19_2_Motor_CGGCAGTAGGTCACAG	Neuron	GW19_2_48_Neuron	0	0	motor	19	all	GW19	0	Middle
gw19_2_Motor_CGGCAGTAGTTGCCTA	Neuron	GW19_2_11_Neuron	0	0	motor	19	all	GW19	0	Middle
gw19_2_Motor_CGGCAGTTCTTCACGC	Neuron	GW19_2_48_Neuron	0	0	motor	19	all	GW19	0	Middle
gw19_2_Motor_CGGGACTAGCACTCCG	Neuron	GW19_2_41_Neuron	0	0	motor	19	all	GW19	0	Middle
gw19_2_Motor_CGGGACTAGCTGTGCC	Neuron	GW19_2_3_Neuron	0	0	motor	19	all	GW19	0	Middle
gw19_2_Motor_CGGGACTAGGACGCAT	Neuron	GW19_2_45_Neuron	0	0	motor	19	all	GW19	0	Middle
gw19_2_Motor_CGGGACTAGGGCCTCT	Neuron	GW19_2_5_Neuron	0	0	motor	19	all	GW19	0	Middle
gw19_2_Motor_CGGGACTCAGAAATCA	Neuron	GW19_2_18_Neuron	0	0	motor	19	all	GW19	0	Middle
gw19_2_Motor_CGGGACTGTGGTCCGT	Neuron	GW19_2_16_Neuron	0	0	motor	19	all	GW19	0	Middle
gw19_2_Motor_CGGGACTTCAAGCCCG	Neuron	GW19_2_33_Neuron	0	0	motor	19	all	GW19	0	Middle
gw19_2_Motor_CGGGACTTCGAACGCC	Neuron	GW19_2_38_Neuron	0	0	motor	19	all	GW19	0	Middle
gw19_2_Motor_CGGGCATCACCAGACC	Neuron	GW19_2_7_Neuron	0	0	motor	19	all	GW19	0	Middle
gw19_2_Motor_CGGGCATGTCAGACTT	Neuron	GW19_2_38_Neuron	0	0	motor	19	all	GW19	0	Middle
gw19_2_Motor_CGGGCATGTGGTAACG	Neuron	GW19_2_3_Neuron	0	0	motor	19	all	GW19	0	Middle
gw19_2_Motor_CGGGCATGTGTTCGAT	Neuron	GW19_2_33_Neuron	0	0	motor	19	all	GW19	0	Middle
gw19_2_Motor_CGGGCATGTTTCTTAC	Neuron	GW19_2_48_Neuron	0	0	motor	19	all	GW19	0	Middle
gw19_2_Motor_CGGGCATTCCCGAGAC	Neuron	GW19_2_37_Neuron	0	0	motor	19	all	GW19	0	Middle
gw19_2_Motor_CGGGTCAAGACCTCAT	Neuron	GW19_2_35_Neuron	0	0	motor	19	all	GW19	0	Middle
gw19_2_Motor_CGGGTCAAGTCCCGAC	Neuron	GW19_2_35_Neuron	0	0	motor	19	all	GW19	0	Middle
gw19_2_Motor_CGGGTCATCAAGAGTA	Neuron	GW19_2_16_Neuron	0	0	motor	19	all	GW19	0	Middle
gw19_2_Motor_CGGGTGTAGCCTTTCC	Neuron	GW19_2_47_Neuron	0	0	motor	19	all	GW19	0	Middle
gw19_2_Motor_CGGGTGTCACATATCG	Neuron	GW19_2_47_Neuron	0	0	motor	19	all	GW19	0	Middle
gw19_2_Motor_CGGGTGTCATCATTTC	Neuron	GW19_2_31_Neuron	0	0	motor	19	all	GW19	0	Middle
gw19_2_Motor_CGGGTGTCATCTGGGC	Neuron	GW19_2_38_Neuron	0	0	motor	19	all	GW19	0	Middle
gw19_2_Motor_CGGGTGTGTCGACTGC	Neuron	GW19_2_22_Neuron	0	0	motor	19	all	GW19	0	Middle
gw19_2_Motor_CGGGTGTTCGGCTGAC	Neuron	GW19_2_10_Neuron	0	0	motor	19	all	GW19	0	Middle
gw19_2_Motor_CGGTCAGAGGTCGTGA	Neuron	GW19_2_27_Neuron	0	0	motor	19	all	GW19	0	Middle
gw19_2_Motor_CGGTCAGCAACCAATC	Outlier	0	0	0	motor	19	all	GW19	0	Middle
gw19_2_Motor_CGGTCAGCACGGAAGT	Neuron	GW19_2_7_Neuron	0	0	motor	19	all	GW19	0	Middle
gw19_2_Motor_CGGTCAGGTAGCGCCT	Neuron	GW19_2_28_Neuron	0	0	motor	19	all	GW19	0	Middle
gw19_2_Motor_CGGTCAGGTGACACGA	Neuron	GW19_2_32_Neuron	0	0	motor	19	all	GW19	0	Middle
gw19_2_Motor_CGGTCAGTCCAGCACG	Neuron	GW19_2_24_Neuron	0	0	motor	19	all	GW19	0	Middle
gw19_2_Motor_CGGTCAGTCGCCGAGT	Neuron	GW19_2_35_Neuron	0	0	motor	19	all	GW19	0	Middle
gw19_2_Motor_CGTAAGTAGATGGGCT	Neuron	GW19_2_35_Neuron	0	0	motor	19	all	GW19	0	Middle
gw19_2_Motor_CGTAAGTAGGAATCGC	Neuron	GW19_2_11_Neuron	0	0	motor	19	all	GW19	0	Middle
gw19_2_Motor_CGTAAGTGTATGCTAC	Outlier	0	0	0	motor	19	all	GW19	0	Middle
gw19_2_Motor_CGTAAGTGTGGACTGA	Neuron	GW19_2_20_Neuron	0	0	motor	19	all	GW19	0	Middle
gw19_2_Motor_CGTAAGTGTTCTAACG	Neuron	GW19_2_20_Neuron	0	0	motor	19	all	GW19	0	Middle
gw19_2_Motor_CGTAATGCAGCTACTA	Neuron	GW19_2_6_Neuron	0	0	motor	19	all	GW19	0	Middle
gw19_2_Motor_CGTAATGGTAGGTGCA	Neuron	GW19_2_20_Neuron	0	0	motor	19	all	GW19	0	Middle
gw19_2_Motor_CGTAATGGTGTGTTTG	Neuron	GW19_2_45_Neuron	0	0	motor	19	all	GW19	0	Middle
gw19_2_Motor_CGTAATGGTTGTGTAC	Neuron	GW19_2_38_Neuron	0	0	motor	19	all	GW19	0	Middle
gw19_2_Motor_CGTAATGTCCAAACCA	Neuron	GW19_2_45_Neuron	0	0	motor	19	all	GW19	0	Middle
gw19_2_Motor_CGTAATGTCTAGTTCT	Neuron	GW19_2_42_Neuron	0	0	motor	19	all	GW19	0	Middle
gw19_2_Motor_CGTAATGTCTTTCAGT	Neuron	GW19_2_29_Neuron	0	0	motor	19	all	GW19	0	Middle
gw19_2_Motor_CGTAGTACAGAACTTC	Neuron	GW19_2_6_Neuron	0	0	motor	19	all	GW19	0	Middle
gw19_2_Motor_CGTAGTAGTTCCTAGA	Neuron	GW19_2_28_Neuron	0	0	motor	19	all	GW19	0	Middle
gw19_2_Motor_CGTAGTATCCGACATA	Neuron	GW19_2_39_Neuron	0	0	motor	19	all	GW19	0	Middle
gw19_2_Motor_CGTCAAAAGAGTCAGC	Neuron	GW19_2_22_Neuron	0	0	motor	19	all	GW19	0	Middle
gw19_2_Motor_CGTCAAAAGGTAAAGG	Neuron	GW19_2_5_Neuron	0	0	motor	19	all	GW19	0	Middle
gw19_2_Motor_CGTCAAAGTCGCTTAA	Neuron	GW19_2_42_Neuron	0	0	motor	19	all	GW19	0	Middle
gw19_2_Motor_CGTCAAAGTCTAGATC	Neuron	GW19_2_20_Neuron	0	0	motor	19	all	GW19	0	Middle
gw19_2_Motor_CGTCAAAGTTCATCTT	Neuron	GW19_2_37_Neuron	0	0	motor	19	all	GW19	0	Middle
gw19_2_Motor_CGTCAAATCCGACGGT	Neuron	GW19_2_20_Neuron	0	0	motor	19	all	GW19	0	Middle
gw19_2_Motor_CGTCAAATCTAGTTCT	Neuron	GW19_2_47_Neuron	0	0	motor	19	all	GW19	0	Middle
gw19_2_Motor_CGTCAAATCTCAATCT	Neuron	GW19_2_20_Neuron	0	0	motor	19	all	GW19	0	Middle
gw19_2_Motor_CGTCCATAGCCGTTAT	Neuron	GW19_2_45_Neuron	0	0	motor	19	all	GW19	0	Middle
gw19_2_Motor_CGTCCATCAAGCGAGT	Neuron	GW19_2_48_Neuron	0	0	motor	19	all	GW19	0	Middle
gw19_2_Motor_CGTCCATCACGGCACT	Neuron	GW19_2_42_Neuron	0	0	motor	19	all	GW19	0	Middle
gw19_2_Motor_CGTCCATCATGTTCGA	Neuron	GW19_2_16_Neuron	0	0	motor	19	all	GW19	0	Middle
gw19_2_Motor_CGTCCATGTTTCCAAG	Neuron	GW19_2_48_Neuron	0	0	motor	19	all	GW19	0	Middle
gw19_2_Motor_CGTCCATTCTCGCTTG	Neuron	GW19_2_10_Neuron	0	0	motor	19	all	GW19	0	Middle
gw19_2_Motor_CGTCCATTCTGAGCAT	Neuron	GW19_2_38_Neuron	0	0	motor	19	all	GW19	0	Middle
gw19_2_Motor_CGTGAATAGTATCCTG	Neuron	GW19_2_28_Neuron	0	0	motor	19	all	GW19	0	Middle
gw19_2_Motor_CGTGAATCAAATGAAC	Neuron	GW19_2_35_Neuron	0	0	motor	19	all	GW19	0	Middle
gw19_2_Motor_CGTGATACAGCGTTTA	Neuron	GW19_2_47_Neuron	0	0	motor	19	all	GW19	0	Middle
gw19_2_Motor_CGTGCTTAGCCTTGAT	Neuron	GW19_2_6_Neuron	0	0	motor	19	all	GW19	0	Middle
gw19_2_Motor_CGTGCTTCAAGTGGCA	Neuron	GW19_2_10_Neuron	0	0	motor	19	all	GW19	0	Middle
gw19_2_Motor_CGTGCTTCAGCGTGCT	Outlier	0	0	0	motor	19	all	GW19	0	Middle
gw19_2_Motor_CGTGCTTCAGGTCAAG	Neuron	GW19_2_42_Neuron	0	0	motor	19	all	GW19	0	Middle
gw19_2_Motor_CGTGCTTGTACGTGAG	Neuron	GW19_2_20_Neuron	0	0	motor	19	all	GW19	0	Middle
gw19_2_Motor_CGTGCTTGTGCAGATG	Neuron	GW19_2_22_Neuron	0	0	motor	19	all	GW19	0	Middle
gw19_2_Motor_CGTGCTTGTTCTCCAC	Neuron	GW19_2_24_Neuron	0	0	motor	19	all	GW19	0	Middle
gw19_2_Motor_CGTGCTTTCCCGAATA	Neuron	GW19_2_37_Neuron	0	0	motor	19	all	GW19	0	Middle
gw19_2_Motor_CGTGTCTAGGCCCACT	Neuron	GW19_2_6_Neuron	0	0	motor	19	all	GW19	0	Middle
gw19_2_Motor_CGTGTCTAGGTTCTAC	Neuron	GW19_2_16_Neuron	0	0	motor	19	all	GW19	0	Middle
gw19_2_Motor_CGTGTCTCACTCTCGT	Neuron	GW19_2_26_Neuron	0	0	motor	19	all	GW19	0	Middle
gw19_2_Motor_CGTGTCTCAGCTACTA	Neuron	GW19_2_24_Neuron	0	0	motor	19	all	GW19	0	Middle
gw19_2_Motor_CGTGTCTCAGGGAGAG	Neuron	GW19_2_28_Neuron	0	0	motor	19	all	GW19	0	Middle
gw19_2_Motor_CGTGTCTGTACGCGTC	Neuron	GW19_2_27_Neuron	0	0	motor	19	all	GW19	0	Middle
gw19_2_Motor_CGTGTCTGTGGTCCCA	Neuron	GW19_2_20_Neuron	0	0	motor	19	all	GW19	0	Middle
gw19_2_Motor_CGTGTCTTCAGCGTCG	Neuron	GW19_2_47_Neuron	0	0	motor	19	all	GW19	0	Middle
gw19_2_Motor_CGTGTCTTCTGTGCTC	Neuron	GW19_2_39_Neuron	0	0	motor	19	all	GW19	0	Middle
gw19_2_Motor_CGTTAGAAGCACCCAC	Outlier	0	0	0	motor	19	all	GW19	0	Middle
gw19_2_Motor_CGTTAGAAGGCAGTCA	Neuron	GW19_2_10_Neuron	0	0	motor	19	all	GW19	0	Middle
gw19_2_Motor_CGTTAGACAGCAGTTT	Neuron	GW19_2_42_Neuron	0	0	motor	19	all	GW19	0	Middle
gw19_2_Motor_CGTTAGACATAGGCGA	Neuron	GW19_2_27_Neuron	0	0	motor	19	all	GW19	0	Middle
gw19_2_Motor_CGTTAGAGTGATCGTT	Neuron	GW19_2_5_Neuron	0	0	motor	19	all	GW19	0	Middle
gw19_2_Motor_CGTTAGATCTCCTGAC	Neuron	GW19_2_7_Neuron	0	0	motor	19	all	GW19	0	Middle
gw19_2_Motor_CGTTAGATCTTGCGCT	Neuron	GW19_2_28_Neuron	0	0	motor	19	all	GW19	0	Middle
gw19_2_Motor_CGTTCTGAGCCTGCCA	Neuron	GW19_2_48_Neuron	0	0	motor	19	all	GW19	0	Middle
gw19_2_Motor_CGTTCTGAGGCACGAT	Neuron	GW19_2_16_Neuron	0	0	motor	19	all	GW19	0	Middle
gw19_2_Motor_CGTTCTGCAACGTTAC	Neuron	GW19_2_1_Neuron	0	0	motor	19	all	GW19	0	Middle
gw19_2_Motor_CGTTCTGCACTGCACG	Neuron	GW19_2_7_Neuron	0	0	motor	19	all	GW19	0	Middle
gw19_2_Motor_CGTTCTGCATCCTTCG	Neuron	GW19_2_35_Neuron	0	0	motor	19	all	GW19	0	Middle
gw19_2_Motor_CGTTCTGGTCTACTGA	Neuron	GW19_2_3_Neuron	0	0	motor	19	all	GW19	0	Middle
gw19_2_Motor_CGTTCTGGTCTGCGCA	Neuron	GW19_2_28_Neuron	0	0	motor	19	all	GW19	0	Middle
gw19_2_Motor_CGTTCTGGTGCTATTG	Neuron	GW19_2_10_Neuron	0	0	motor	19	all	GW19	0	Middle
gw19_2_Motor_CGTTCTGTCCTGGGAC	Neuron	GW19_2_38_Neuron	0	0	motor	19	all	GW19	0	Middle
gw19_2_Motor_CGTTCTGTCGGTCATA	Neuron	GW19_2_7_Neuron	0	0	motor	19	all	GW19	0	Middle
gw19_2_Motor_CGTTGGGAGACAGCGT	Neuron	GW19_2_33_Neuron	0	0	motor	19	all	GW19	0	Middle
gw19_2_Motor_CGTTGGGAGTAAGAGG	Neuron	GW19_2_39_Neuron	0	0	motor	19	all	GW19	0	Middle
gw19_2_Motor_CGTTGGGCAACCCGCA	Neuron	GW19_2_10_Neuron	0	0	motor	19	all	GW19	0	Middle
gw19_2_Motor_CGTTGGGGTCTTCATT	Neuron	GW19_2_27_Neuron	0	0	motor	19	all	GW19	0	Middle
gw19_2_Motor_CGTTGGGGTGAACGGT	Neuron	GW19_2_48_Neuron	0	0	motor	19	all	GW19	0	Middle
gw19_2_Motor_CGTTGGGTCGGTATGT	Neuron	GW19_2_31_Neuron	0	0	motor	19	all	GW19	0	Middle
gw19_2_Motor_CGTTGGGTCTCAACCC	Neuron	GW19_2_27_Neuron	0	0	motor	19	all	GW19	0	Middle
gw19_2_Motor_CGTTGGGTCTTAAGGC	Neuron	GW19_2_35_Neuron	0	0	motor	19	all	GW19	0	Middle
gw19_2_Motor_CTAACCCAGATGGCGT	Neuron	GW19_2_38_Neuron	0	0	motor	19	all	GW19	0	Middle
gw19_2_Motor_CTAACCCCAGAAGTGC	Neuron	GW19_2_10_Neuron	0	0	motor	19	all	GW19	0	Middle
gw19_2_Motor_CTAACCCTCAACTTTC	Neuron	GW19_2_42_Neuron	0	0	motor	19	all	GW19	0	Middle
gw19_2_Motor_CTAACCCTCGGTCGGT	Neuron	GW19_2_39_Neuron	0	0	motor	19	all	GW19	0	Middle
gw19_2_Motor_CTAACTTAGTGGTGGT	Neuron	GW19_2_26_Neuron	0	0	motor	19	all	GW19	0	Middle
gw19_2_Motor_CTAACTTCAACATCGT	Neuron	GW19_2_37_Neuron	0	0	motor	19	all	GW19	0	Middle
gw19_2_Motor_CTAACTTCAGCTCCTT	Neuron	GW19_2_22_Neuron	0	0	motor	19	all	GW19	0	Middle
gw19_2_Motor_CTAACTTGTTCTTGTT	Neuron	GW19_2_38_Neuron	0	0	motor	19	all	GW19	0	Middle
gw19_2_Motor_CTAACTTTCGGAAACG	Neuron	GW19_2_28_Neuron	0	0	motor	19	all	GW19	0	Middle
gw19_2_Motor_CTAACTTTCGGCTGAC	Neuron	GW19_2_10_Neuron	0	0	motor	19	all	GW19	0	Middle
gw19_2_Motor_CTAAGTGAGGCACGAT	Neuron	GW19_2_25_Neuron	0	0	motor	19	all	GW19	0	Middle
gw19_2_Motor_CTAAGTGAGGGCAAGG	Neuron	GW19_2_39_Neuron	0	0	motor	19	all	GW19	0	Middle
gw19_2_Motor_CTAAGTGAGGTGGTTG	Neuron	GW19_2_24_Neuron	0	0	motor	19	all	GW19	0	Middle
gw19_2_Motor_CTAAGTGAGTCACTCA	Neuron	GW19_2_3_Neuron	0	0	motor	19	all	GW19	0	Middle
gw19_2_Motor_CTAAGTGAGTCCCTAA	Neuron	GW19_2_37_Neuron	0	0	motor	19	all	GW19	0	Middle
gw19_2_Motor_CTAAGTGGTAGAGGAA	Neuron	GW19_2_32_Neuron	0	0	motor	19	all	GW19	0	Middle
gw19_2_Motor_CTAAGTGGTTAAGAAC	Neuron	GW19_2_38_Neuron	0	0	motor	19	all	GW19	0	Middle
gw19_2_Motor_CTAAGTGTCATCACCC	Neuron	GW19_2_22_Neuron	0	0	motor	19	all	GW19	0	Middle
gw19_2_Motor_CTAAGTGTCTGCCTGT	Neuron	GW19_2_33_Neuron	0	0	motor	19	all	GW19	0	Middle
gw19_2_Motor_CTACAGAAGATCCTAC	Neuron	GW19_2_6_Neuron	0	0	motor	19	all	GW19	0	Middle
gw19_2_Motor_CTACAGAAGTTCAACC	Neuron	GW19_2_38_Neuron	0	0	motor	19	all	GW19	0	Middle
gw19_2_Motor_CTACAGACACCGGCTA	Neuron	GW19_2_5_Neuron	0	0	motor	19	all	GW19	0	Middle
gw19_2_Motor_CTACAGACAGAGATTA	Neuron	GW19_2_24_Neuron	0	0	motor	19	all	GW19	0	Middle
gw19_2_Motor_CTACAGAGTGTAACGG	Neuron	GW19_2_24_Neuron	0	0	motor	19	all	GW19	0	Middle
gw19_2_Motor_CTACAGATCAATGTCG	Neuron	GW19_2_18_Neuron	0	0	motor	19	all	GW19	0	Middle
gw19_2_Motor_CTACAGATCAGCCTCT	Neuron	GW19_2_22_Neuron	0	0	motor	19	all	GW19	0	Middle
gw19_2_Motor_CTACAGATCATAAGGA	Neuron	GW19_2_48_Neuron	0	0	motor	19	all	GW19	0	Middle
gw19_2_Motor_CTACATTAGCAGCCTC	Neuron	GW19_2_38_Neuron	0	0	motor	19	all	GW19	0	Middle
gw19_2_Motor_CTACATTCACACTTAG	Neuron	GW19_2_42_Neuron	0	0	motor	19	all	GW19	0	Middle
gw19_2_Motor_CTACATTCAGCGTAGA	Neuron	GW19_2_6_Neuron	0	0	motor	19	all	GW19	0	Middle
gw19_2_Motor_CTACATTCATTGAGGG	Neuron	GW19_2_1_Neuron	0	0	motor	19	all	GW19	0	Middle
gw19_2_Motor_CTACATTGTCTGGTTA	Neuron	GW19_2_22_Neuron	0	0	motor	19	all	GW19	0	Middle
gw19_2_Motor_CTACATTGTGCAATAA	Neuron	GW19_2_6_Neuron	0	0	motor	19	all	GW19	0	Middle
gw19_2_Motor_CTACATTTCTCGTGAA	Neuron	GW19_2_18_Neuron	0	0	motor	19	all	GW19	0	Middle
gw19_2_Motor_CTACCCAAGGTTAGTA	Neuron	GW19_2_18_Neuron	0	0	motor	19	all	GW19	0	Middle
gw19_2_Motor_CTACCCAGTTATCTGG	Neuron	GW19_2_27_Neuron	0	0	motor	19	all	GW19	0	Middle
gw19_2_Motor_CTACCCATCCATTTAC	Neuron	GW19_2_16_Neuron	0	0	motor	19	all	GW19	0	Middle
gw19_2_Motor_CTACCCATCCCACAGG	Neuron	GW19_2_7_Neuron	0	0	motor	19	all	GW19	0	Middle
gw19_2_Motor_CTACCCATCCTCACTG	Neuron	GW19_2_10_Neuron	0	0	motor	19	all	GW19	0	Middle
gw19_2_Motor_CTACCTGGTCTACAAC	Neuron	GW19_2_6_Neuron	0	0	motor	19	all	GW19	0	Middle
gw19_2_Motor_CTACCTGGTGAGTCAG	Neuron	GW19_2_7_Neuron	0	0	motor	19	all	GW19	0	Middle
gw19_2_Motor_CTACGGGAGACTTAAG	Neuron	GW19_2_9_Neuron	0	0	motor	19	all	GW19	0	Middle
gw19_2_Motor_CTACGGGAGAGCAGTC	Outlier	0	0	0	motor	19	all	GW19	0	Middle
gw19_2_Motor_CTACGGGCAATATCCG	Neuron	GW19_2_48_Neuron	0	0	motor	19	all	GW19	0	Middle
gw19_2_Motor_CTACGGGCATCCTATT	Neuron	GW19_2_22_Neuron	0	0	motor	19	all	GW19	0	Middle
gw19_2_Motor_CTACGGGGTAACATAG	Neuron	GW19_2_27_Neuron	0	0	motor	19	all	GW19	0	Middle
gw19_2_Motor_CTACGGGGTGGCAACA	Neuron	GW19_2_33_Neuron	0	0	motor	19	all	GW19	0	Middle
gw19_2_Motor_CTACGGGGTGTTACTG	Neuron	GW19_2_31_Neuron	0	0	motor	19	all	GW19	0	Middle
gw19_2_Motor_CTACGGGTCCGTAATG	Neuron	GW19_2_38_Neuron	0	0	motor	19	all	GW19	0	Middle
gw19_2_Motor_CTACGGGTCCTAGCTC	Neuron	GW19_2_20_Neuron	0	0	motor	19	all	GW19	0	Middle
gw19_2_Motor_CTACGGGTCGACGATT	Neuron	GW19_2_5_Neuron	0	0	motor	19	all	GW19	0	Middle
gw19_2_Motor_CTACGGGTCGCTACGG	Neuron	GW19_2_24_Neuron	0	0	motor	19	all	GW19	0	Middle
gw19_2_Motor_CTACGGGTCTCGTTTA	Neuron	GW19_2_48_Neuron	0	0	motor	19	all	GW19	0	Middle
gw19_2_Motor_CTACTATAGGCTTAAA	Neuron	GW19_2_7_Neuron	0	0	motor	19	all	GW19	0	Middle
gw19_2_Motor_CTACTATTCATCTACT	Neuron	GW19_2_48_Neuron	0	0	motor	19	all	GW19	0	Middle
gw19_2_Motor_CTAGACAAGTCGGGAT	Neuron	GW19_2_27_Neuron	0	0	motor	19	all	GW19	0	Middle
gw19_2_Motor_CTAGACACAATTCACG	Neuron	GW19_2_6_Neuron	0	0	motor	19	all	GW19	0	Middle
gw19_2_Motor_CTAGACACAGCGGTCT	Neuron	GW19_2_38_Neuron	0	0	motor	19	all	GW19	0	Middle
gw19_2_Motor_CTAGACAGTAAGAACT	Neuron	GW19_2_4_Neuron	0	0	motor	19	all	GW19	0	Middle
gw19_2_Motor_CTAGGTACACCAGACC	Neuron	GW19_2_21_Neuron	0	0	motor	19	all	GW19	0	Middle
gw19_2_Motor_CTAGGTAGTTCTGACA	Neuron	GW19_2_16_Neuron	0	0	motor	19	all	GW19	0	Middle
gw19_2_Motor_CTAGGTATCATGTCAG	Neuron	GW19_2_7_Neuron	0	0	motor	19	all	GW19	0	Middle
gw19_2_Motor_CTAGGTATCCAGCACG	Neuron	GW19_2_14_Neuron	0	0	motor	19	all	GW19	0	Middle
gw19_2_Motor_CTAGGTATCCCTTGGT	Neuron	GW19_2_48_Neuron	0	0	motor	19	all	GW19	0	Middle
gw19_2_Motor_CTATAGGCAAGCTACT	Neuron	GW19_2_37_Neuron	0	0	motor	19	all	GW19	0	Middle
gw19_2_Motor_CTATAGGGTGGATACG	Neuron	GW19_2_47_Neuron	0	0	motor	19	all	GW19	0	Middle
gw19_2_Motor_CTATAGGGTGGGATTG	Neuron	GW19_2_28_Neuron	0	0	motor	19	all	GW19	0	Middle
gw19_2_Motor_CTATAGGTCCTGTAGA	Neuron	GW19_2_37_Neuron	0	0	motor	19	all	GW19	0	Middle
gw19_2_Motor_CTATAGGTCTCATTGT	Neuron	GW19_2_18_Neuron	0	0	motor	19	all	GW19	0	Middle
gw19_2_Motor_CTATCCGAGAATTGTG	Neuron	GW19_2_35_Neuron	0	0	motor	19	all	GW19	0	Middle
gw19_2_Motor_CTATCCGAGGTAACTA	Neuron	GW19_2_28_Neuron	0	0	motor	19	all	GW19	0	Middle
gw19_2_Motor_CTATCCGCACCAGCTG	Neuron	GW19_2_48_Neuron	0	0	motor	19	all	GW19	0	Middle
gw19_2_Motor_CTATCCGGTATCAGGG	Neuron	GW19_2_39_Neuron	0	0	motor	19	all	GW19	0	Middle
gw19_2_Motor_CTATCCGGTCCCGCAA	Neuron	GW19_2_48_Neuron	0	0	motor	19	all	GW19	0	Middle
gw19_2_Motor_CTATCCGGTTAACCTG	Neuron	GW19_2_29_Neuron	0	0	motor	19	all	GW19	0	Middle
gw19_2_Motor_CTATCCGTCAGGACAG	Neuron	GW19_2_37_Neuron	0	0	motor	19	all	GW19	0	Middle
gw19_2_Motor_CTATCCGTCCGCGATG	Neuron	GW19_2_48_Neuron	0	0	motor	19	all	GW19	0	Middle
gw19_2_Motor_CTATCCGTCCTAGCCT	Neuron	GW19_2_42_Neuron	0	0	motor	19	all	GW19	0	Middle
gw19_2_Motor_CTATCCGTCTCCAAGA	Neuron	GW19_2_6_Neuron	0	0	motor	19	all	GW19	0	Middle
gw19_2_Motor_CTATCCGTCTCGGCTT	Neuron	GW19_2_48_Neuron	0	0	motor	19	all	GW19	0	Middle
gw19_2_Motor_CTATCTAAGCCGGATA	Neuron	GW19_2_27_Neuron	0	0	motor	19	all	GW19	0	Middle
gw19_2_Motor_CTATCTACAACCGATT	Neuron	GW19_2_42_Neuron	0	0	motor	19	all	GW19	0	Middle
gw19_2_Motor_CTATCTACAACGACAG	Neuron	GW19_2_3_Neuron	0	0	motor	19	all	GW19	0	Middle
gw19_2_Motor_CTATCTAGTGGCACTC	Neuron	GW19_2_48_Neuron	0	0	motor	19	all	GW19	0	Middle
gw19_2_Motor_CTATCTATCAAGCTGT	Neuron	GW19_2_38_Neuron	0	0	motor	19	all	GW19	0	Middle
gw19_2_Motor_CTATCTATCGTACCTC	Neuron	GW19_2_48_Neuron	0	0	motor	19	all	GW19	0	Middle
gw19_2_Motor_CTCAACCTCCATGCAA	Neuron	GW19_2_26_Neuron	0	0	motor	19	all	GW19	0	Middle
gw19_2_Motor_CTCAACCTCGACCAAT	Neuron	GW19_2_7_Neuron	0	0	motor	19	all	GW19	0	Middle
gw19_2_Motor_CTCAACCTCTACCACC	Neuron	GW19_2_19_Neuron	0	0	motor	19	all	GW19	0	Middle
gw19_2_Motor_CTCAACCTCTTCCACG	Neuron	GW19_2_38_Neuron	0	0	motor	19	all	GW19	0	Middle
gw19_2_Motor_CTCAAGAAGAAACACT	Outlier	0	0	0	motor	19	all	GW19	0	Middle
gw19_2_Motor_CTCAAGAAGGCATCTT	Neuron	GW19_2_39_Neuron	0	0	motor	19	all	GW19	0	Middle
gw19_2_Motor_CTCAAGAGTATATGGA	Neuron	GW19_2_35_Neuron	0	0	motor	19	all	GW19	0	Middle
gw19_2_Motor_CTCAAGAGTGATATAG	Neuron	GW19_2_26_Neuron	0	0	motor	19	all	GW19	0	Middle
gw19_2_Motor_CTCAATTAGTAAGCAT	Neuron	GW19_2_42_Neuron	0	0	motor	19	all	GW19	0	Middle
gw19_2_Motor_CTCAATTAGTCTTCCC	Neuron	GW19_2_47_Neuron	0	0	motor	19	all	GW19	0	Middle
gw19_2_Motor_CTCAATTCACTGCATA	Neuron	GW19_2_29_Neuron	0	0	motor	19	all	GW19	0	Middle
gw19_2_Motor_CTCAATTGTACTAAGA	Neuron	GW19_2_27_Neuron	0	0	motor	19	all	GW19	0	Middle
gw19_2_Motor_CTCAATTGTGAGATAT	Neuron	GW19_2_5_Neuron	0	0	motor	19	all	GW19	0	Middle
gw19_2_Motor_CTCAATTGTTTGTTCT	Neuron	GW19_2_48_Neuron	0	0	motor	19	all	GW19	0	Middle
gw19_2_Motor_CTCAATTTCTTCGTAT	Neuron	GW19_2_42_Neuron	0	0	motor	19	all	GW19	0	Middle
gw19_2_Motor_CTCACTGCAATTGCGT	Neuron	GW19_2_48_Neuron	0	0	motor	19	all	GW19	0	Middle
gw19_2_Motor_CTCACTGCATAATCCG	Neuron	GW19_2_16_Neuron	0	0	motor	19	all	GW19	0	Middle
gw19_2_Motor_CTCACTGGTATCATGC	Neuron	GW19_2_18_Neuron	0	0	motor	19	all	GW19	0	Middle
gw19_2_Motor_CTCACTGTCTTCCCAG	Neuron	GW19_2_16_Neuron	0	0	motor	19	all	GW19	0	Middle
gw19_2_Motor_CTCACTGTCTTCGCTG	Neuron	GW19_2_16_Neuron	0	0	motor	19	all	GW19	0	Middle
gw19_2_Motor_CTCAGAAAGCTACGTT	Neuron	GW19_2_16_Neuron	0	0	motor	19	all	GW19	0	Middle
gw19_2_Motor_CTCAGAAAGCTTCATG	Neuron	GW19_2_26_Neuron	0	0	motor	19	all	GW19	0	Middle
gw19_2_Motor_CTCAGAAAGGCGTTGA	Neuron	GW19_2_20_Neuron	0	0	motor	19	all	GW19	0	Middle
gw19_2_Motor_CTCAGAAAGGGAGTGG	Neuron	GW19_2_48_Neuron	0	0	motor	19	all	GW19	0	Middle
gw19_2_Motor_CTCAGAAGTGAGTAAT	Neuron	GW19_2_35_Neuron	0	0	motor	19	all	GW19	0	Middle
gw19_2_Motor_CTCAGAAGTGCGAGTA	Neuron	GW19_2_10_Neuron	0	0	motor	19	all	GW19	0	Middle
gw19_2_Motor_CTCAGGGAGATCCTAC	Neuron	GW19_2_1_Neuron	0	0	motor	19	all	GW19	0	Middle
gw19_2_Motor_CTCAGGGCAGATTCGT	Outlier	0	0	0	motor	19	all	GW19	0	Middle
gw19_2_Motor_CTCAGGGGTTGGGATG	Neuron	GW19_2_47_Neuron	0	0	motor	19	all	GW19	0	Middle
gw19_2_Motor_CTCAGGGTCGTGTGAT	Neuron	GW19_2_11_Neuron	0	0	motor	19	all	GW19	0	Middle
gw19_2_Motor_CTCAGGGTCTGCGGAC	Neuron	GW19_2_10_Neuron	0	0	motor	19	all	GW19	0	Middle
gw19_2_Motor_CTCAGTCCAAGACTGG	Neuron	GW19_2_37_Neuron	0	0	motor	19	all	GW19	0	Middle
gw19_2_Motor_CTCAGTCCATGTGTCA	Neuron	GW19_2_27_Neuron	0	0	motor	19	all	GW19	0	Middle
gw19_2_Motor_CTCAGTCTCCTCAGGG	Neuron	GW19_2_24_Neuron	0	0	motor	19	all	GW19	0	Middle
gw19_2_Motor_CTCAGTCTCGGTCTAA	Neuron	GW19_2_42_Neuron	0	0	motor	19	all	GW19	0	Middle
gw19_2_Motor_CTCATCGAGCTGACAG	Neuron	GW19_2_11_Neuron	0	0	motor	19	all	GW19	0	Middle
gw19_2_Motor_CTCATCGCAGACAATA	Neuron	GW19_2_27_Neuron	0	0	motor	19	all	GW19	0	Middle
gw19_2_Motor_CTCATCGCATGAGGGT	Neuron	GW19_2_38_Neuron	0	0	motor	19	all	GW19	0	Middle
gw19_2_Motor_CTCATCGTCAAAGGAT	Neuron	GW19_2_37_Neuron	0	0	motor	19	all	GW19	0	Middle
gw19_2_Motor_CTCATCGTCTAGATCG	Neuron	GW19_2_33_Neuron	0	0	motor	19	all	GW19	0	Middle
gw19_2_Motor_CTCATGCAGTTACGAA	Neuron	GW19_2_24_Neuron	0	0	motor	19	all	GW19	0	Middle
gw19_2_Motor_CTCATGCCACGTACTA	Neuron	GW19_2_22_Neuron	0	0	motor	19	all	GW19	0	Middle
gw19_2_Motor_CTCATGCCACTAAACC	Neuron	GW19_2_38_Neuron	0	0	motor	19	all	GW19	0	Middle
gw19_2_Motor_CTCATGCGTACGACTT	Neuron	GW19_2_48_Neuron	0	0	motor	19	all	GW19	0	Middle
gw19_2_Motor_CTCATGCGTAGCTTTG	Neuron	GW19_2_14_Neuron	0	0	motor	19	all	GW19	0	Middle
gw19_2_Motor_CTCATGCGTGATAGAT	Neuron	GW19_2_18_Neuron	0	0	motor	19	all	GW19	0	Middle
gw19_2_Motor_CTCATGCTCTCATGGA	Neuron	GW19_2_18_Neuron	0	0	motor	19	all	GW19	0	Middle
gw19_2_Motor_CTCATGCTCTTAGTTC	Neuron	GW19_2_5_Neuron	0	0	motor	19	all	GW19	0	Middle
gw19_2_Motor_CTCATTACACAACCGC	Neuron	GW19_2_27_Neuron	0	0	motor	19	all	GW19	0	Middle
gw19_2_Motor_CTCATTATCCCATTCG	Neuron	GW19_2_37_Neuron	0	0	motor	19	all	GW19	0	Middle
gw19_2_Motor_CTCATTATCGCATTGA	Neuron	GW19_2_18_Neuron	0	0	motor	19	all	GW19	0	Middle
gw19_2_Motor_CTCCAACAGCGATCGA	Neuron	GW19_2_26_Neuron	0	0	motor	19	all	GW19	0	Middle
gw19_2_Motor_CTCCAACAGTAACCTC	Neuron	GW19_2_1_Neuron	0	0	motor	19	all	GW19	0	Middle
gw19_2_Motor_CTCCAACCACGGGTAA	Neuron	GW19_2_31_Neuron	0	0	motor	19	all	GW19	0	Middle
gw19_2_Motor_CTCCAACCAGAGTGTG	Neuron	GW19_2_18_Neuron	0	0	motor	19	all	GW19	0	Middle
gw19_2_Motor_CTCCAACCAGATCCAT	Neuron	GW19_2_27_Neuron	0	0	motor	19	all	GW19	0	Middle
gw19_2_Motor_CTCCAACCATGGGAAC	Neuron	GW19_2_45_Neuron	0	0	motor	19	all	GW19	0	Middle
gw19_2_Motor_CTCCACAAGGGTTAAT	Neuron	GW19_2_43_Neuron	0	0	motor	19	all	GW19	0	Middle
gw19_2_Motor_CTCCACAAGGTATCTC	Neuron	GW19_2_14_Neuron	0	0	motor	19	all	GW19	0	Middle
gw19_2_Motor_CTCCACAAGTACAGCG	Neuron	GW19_2_11_Neuron	0	0	motor	19	all	GW19	0	Middle
gw19_2_Motor_CTCCATGAGGCCTGAA	Neuron	GW19_2_35_Neuron	0	0	motor	19	all	GW19	0	Middle
gw19_2_Motor_CTCCATGAGTAAATGC	Neuron	GW19_2_38_Neuron	0	0	motor	19	all	GW19	0	Middle
gw19_2_Motor_CTCCCAAAGTGCAGCA	Neuron	GW19_2_40_Neuron	0	0	motor	19	all	GW19	0	Middle
gw19_2_Motor_CTCCCAACAGGTTCAT	Outlier	0	0	0	motor	19	all	GW19	0	Middle
gw19_2_Motor_CTCCCAACATCGCTCT	Neuron	GW19_2_6_Neuron	0	0	motor	19	all	GW19	0	Middle
gw19_2_Motor_CTCCCAAGTCGTTGCG	Neuron	GW19_2_37_Neuron	0	0	motor	19	all	GW19	0	Middle
gw19_2_Motor_CTCCCAAGTGGGACAT	Neuron	GW19_2_33_Neuron	0	0	motor	19	all	GW19	0	Middle
gw19_2_Motor_CTCCCAATCCCAATAG	Neuron	GW19_2_6_Neuron	0	0	motor	19	all	GW19	0	Middle
gw19_2_Motor_CTCCCAATCTCTAAGG	Neuron	GW19_2_10_Neuron	0	0	motor	19	all	GW19	0	Middle
gw19_2_Motor_CTCCCTCAGACAGCGT	Neuron	GW19_2_24_Neuron	0	0	motor	19	all	GW19	0	Middle
gw19_2_Motor_CTCCCTCAGATACATG	Neuron	GW19_2_16_Neuron	0	0	motor	19	all	GW19	0	Middle
gw19_2_Motor_CTCCCTCAGATGTTCC	Neuron	GW19_2_38_Neuron	0	0	motor	19	all	GW19	0	Middle
gw19_2_Motor_CTCCCTCAGATTACCC	Neuron	GW19_2_16_Neuron	0	0	motor	19	all	GW19	0	Middle
gw19_2_Motor_CTCCCTCCACAGTATC	Neuron	GW19_2_10_Neuron	0	0	motor	19	all	GW19	0	Middle
gw19_2_Motor_CTCCCTCGTCCACATA	Neuron	GW19_2_35_Neuron	0	0	motor	19	all	GW19	0	Middle
gw19_2_Motor_CTCCCTCGTCGAGCAA	Neuron	GW19_2_10_Neuron	0	0	motor	19	all	GW19	0	Middle
gw19_2_Motor_CTCCCTCGTGGTTTGT	Neuron	GW19_2_22_Neuron	0	0	motor	19	all	GW19	0	Middle
gw19_2_Motor_CTCCCTCTCACTTGGA	Neuron	GW19_2_26_Neuron	0	0	motor	19	all	GW19	0	Middle
gw19_2_Motor_CTCCGATAGAGCACTG	Neuron	GW19_2_45_Neuron	0	0	motor	19	all	GW19	0	Middle
gw19_2_Motor_CTCCGATAGGCACTCC	Neuron	GW19_2_26_Neuron	0	0	motor	19	all	GW19	0	Middle
gw19_2_Motor_CTCCGATCACGAGGAT	Neuron	GW19_2_45_Neuron	0	0	motor	19	all	GW19	0	Middle
gw19_2_Motor_CTCCGATCAGAGTCAG	Neuron	GW19_2_27_Neuron	0	0	motor	19	all	GW19	0	Middle
gw19_2_Motor_CTCCGATCAGGAATCG	Neuron	GW19_2_19_Neuron	0	0	motor	19	all	GW19	0	Middle
gw19_2_Motor_CTCCGATGTCATGGCC	Neuron	GW19_2_20_Neuron	0	0	motor	19	all	GW19	0	Middle
gw19_2_Motor_CTCCGATGTCGAGCTC	Neuron	GW19_2_26_Neuron	0	0	motor	19	all	GW19	0	Middle
gw19_2_Motor_CTCCGATGTCGGCTAC	Neuron	GW19_2_38_Neuron	0	0	motor	19	all	GW19	0	Middle
gw19_2_Motor_CTCCGATGTTAGCGGA	Neuron	GW19_2_19_Neuron	0	0	motor	19	all	GW19	0	Middle
gw19_2_Motor_CTCCGATGTTCATCTT	Neuron	GW19_2_40_Neuron	0	0	motor	19	all	GW19	0	Middle
gw19_2_Motor_CTCCGATTCTCAAAGC	Neuron	GW19_2_9_Neuron	0	0	motor	19	all	GW19	0	Middle
gw19_2_Motor_CTCCTCCAGGATTACA	Neuron	GW19_2_38_Neuron	0	0	motor	19	all	GW19	0	Middle
gw19_2_Motor_CTCCTCCGTGCCGTTG	Neuron	GW19_2_6_Neuron	0	0	motor	19	all	GW19	0	Middle
gw19_2_Motor_CTCCTCCGTGGTCTAT	Neuron	GW19_2_1_Neuron	0	0	motor	19	all	GW19	0	Middle
gw19_2_Motor_CTCCTCCGTGGTGATG	Neuron	GW19_2_45_Neuron	0	0	motor	19	all	GW19	0	Middle
gw19_2_Motor_CTCCTCCGTTTGGAAA	Neuron	GW19_2_27_Neuron	0	0	motor	19	all	GW19	0	Middle
gw19_2_Motor_CTCCTCCTCAAGGAGC	Neuron	GW19_2_33_Neuron	0	0	motor	19	all	GW19	0	Middle
gw19_2_Motor_CTCCTCCTCTCCAAGA	Neuron	GW19_2_27_Neuron	0	0	motor	19	all	GW19	0	Middle
gw19_2_Motor_CTCCTTTAGTCAATCC	Neuron	GW19_2_37_Neuron	0	0	motor	19	all	GW19	0	Middle
gw19_2_Motor_CTCCTTTTCAGATGCT	Outlier	0	0	0	motor	19	all	GW19	0	Middle
gw19_2_Motor_CTCGAGGAGAGAGGTA	Neuron	GW19_2_37_Neuron	0	0	motor	19	all	GW19	0	Middle
gw19_2_Motor_CTCGAGGAGTGCTCGC	Neuron	GW19_2_37_Neuron	0	0	motor	19	all	GW19	0	Middle
gw19_2_Motor_CTCGAGGTCTGAATCG	Neuron	GW19_2_28_Neuron	0	0	motor	19	all	GW19	0	Middle
gw19_2_Motor_CTCGAGGTCTGCGGGT	Neuron	GW19_2_38_Neuron	0	0	motor	19	all	GW19	0	Middle
gw19_2_Motor_CTCTCAGAGCATTTGC	Neuron	GW19_2_18_Neuron	0	0	motor	19	all	GW19	0	Middle
gw19_2_Motor_CTCTCAGAGCCAGACA	Outlier	0	0	0	motor	19	all	GW19	0	Middle
gw19_2_Motor_CTCTCAGAGTTCCAGT	Neuron	GW19_2_48_Neuron	0	0	motor	19	all	GW19	0	Middle
gw19_2_Motor_CTCTCAGGTTAATCGC	Neuron	GW19_2_18_Neuron	0	0	motor	19	all	GW19	0	Middle
gw19_2_Motor_CTCTCAGTCATGACAC	Neuron	GW19_2_6_Neuron	0	0	motor	19	all	GW19	0	Middle
gw19_2_Motor_CTCTCGACAGCTGTGC	Neuron	GW19_2_37_Neuron	0	0	motor	19	all	GW19	0	Middle
gw19_2_Motor_CTCTCGATCTTAAGGC	Neuron	GW19_2_37_Neuron	0	0	motor	19	all	GW19	0	Middle
gw19_2_Motor_CTCTGGTCAAGCGATG	Neuron	GW19_2_7_Neuron	0	0	motor	19	all	GW19	0	Middle
gw19_2_Motor_CTCTGGTCAATCGCAT	Neuron	GW19_2_6_Neuron	0	0	motor	19	all	GW19	0	Middle
gw19_2_Motor_CTCTGGTGTCGAACGA	Neuron	GW19_2_37_Neuron	0	0	motor	19	all	GW19	0	Middle
gw19_2_Motor_CTCTGGTGTTCAAAGA	Neuron	GW19_2_11_Neuron	0	0	motor	19	all	GW19	0	Middle
gw19_2_Motor_CTCTGGTTCATTTACC	Neuron	GW19_2_6_Neuron	0	0	motor	19	all	GW19	0	Middle
gw19_2_Motor_CTCTGGTTCGGAAGGT	Neuron	GW19_2_10_Neuron	0	0	motor	19	all	GW19	0	Middle
gw19_2_Motor_CTGAATGAGAAGGCTC	Neuron	GW19_2_37_Neuron	0	0	motor	19	all	GW19	0	Middle
gw19_2_Motor_CTGAATGAGCGACATG	Neuron	GW19_2_33_Neuron	0	0	motor	19	all	GW19	0	Middle
gw19_2_Motor_CTGAATGAGGTCATAA	Neuron	GW19_2_38_Neuron	0	0	motor	19	all	GW19	0	Middle
gw19_2_Motor_CTGAATGCAAGCGATG	Neuron	GW19_2_11_Neuron	0	0	motor	19	all	GW19	0	Middle
gw19_2_Motor_CTGAATGCAAGGCGTA	Neuron	GW19_2_42_Neuron	0	0	motor	19	all	GW19	0	Middle
gw19_2_Motor_CTGAATGGTTCGTACA	Neuron	GW19_2_6_Neuron	0	0	motor	19	all	GW19	0	Middle
gw19_2_Motor_CTGAATGTCGTCGACG	Neuron	GW19_2_27_Neuron	0	0	motor	19	all	GW19	0	Middle
gw19_2_Motor_CTGAGCGAGAAGTATC	Neuron	GW19_2_10_Neuron	0	0	motor	19	all	GW19	0	Middle
gw19_2_Motor_CTGAGCGAGAAGTCCG	Neuron	GW19_2_39_Neuron	0	0	motor	19	all	GW19	0	Middle
gw19_2_Motor_CTGAGCGAGGATCACG	Neuron	GW19_2_10_Neuron	0	0	motor	19	all	GW19	0	Middle
gw19_2_Motor_CTGAGCGAGTACCGGA	Neuron	GW19_2_33_Neuron	0	0	motor	19	all	GW19	0	Middle
gw19_2_Motor_CTGAGCGTCACAGAGG	Neuron	GW19_2_39_Neuron	0	0	motor	19	all	GW19	0	Middle
gw19_2_Motor_CTGAGCGTCCGCAGTG	Neuron	GW19_2_45_Neuron	0	0	motor	19	all	GW19	0	Middle
gw19_2_Motor_CTGAGGCAGCCTGACC	Neuron	GW19_2_42_Neuron	0	0	motor	19	all	GW19	0	Middle
gw19_2_Motor_CTGAGGCGTCACTTCC	Neuron	GW19_2_24_Neuron	0	0	motor	19	all	GW19	0	Middle
gw19_2_Motor_CTGAGGCGTCCCGGTA	Neuron	GW19_2_10_Neuron	0	0	motor	19	all	GW19	0	Middle
gw19_2_Motor_CTGAGGCTCCCTCTAG	Neuron	GW19_2_48_Neuron	0	0	motor	19	all	GW19	0	Middle
gw19_2_Motor_CTGAGGCTCTCAATCT	Neuron	GW19_2_42_Neuron	0	0	motor	19	all	GW19	0	Middle
gw19_2_Motor_CTGATCCAGGAGGGTG	Neuron	GW19_2_28_Neuron	0	0	motor	19	all	GW19	0	Middle
gw19_2_Motor_CTGATCCAGGTCATTC	Neuron	GW19_2_27_Neuron	0	0	motor	19	all	GW19	0	Middle
gw19_2_Motor_CTGATCCAGGTTGCCC	Neuron	GW19_2_48_Neuron	0	0	motor	19	all	GW19	0	Middle
gw19_2_Motor_CTGATCCAGTAACGAT	Neuron	GW19_2_1_Neuron	0	0	motor	19	all	GW19	0	Middle
gw19_2_Motor_CTGCAGGAGTCGGGAT	Neuron	GW19_2_31_Neuron	0	0	motor	19	all	GW19	0	Middle
gw19_2_Motor_CTGCAGGCAAGAGTAT	Neuron	GW19_2_16_Neuron	0	0	motor	19	all	GW19	0	Middle
gw19_2_Motor_CTGCAGGCAGTTCCAA	Neuron	GW19_2_6_Neuron	0	0	motor	19	all	GW19	0	Middle
gw19_2_Motor_CTGCAGGGTACGACTT	Neuron	GW19_2_45_Neuron	0	0	motor	19	all	GW19	0	Middle
gw19_2_Motor_CTGCAGGGTCGGTACC	Neuron	GW19_2_45_Neuron	0	0	motor	19	all	GW19	0	Middle
gw19_2_Motor_CTGCAGGTCGTTCCTG	Neuron	GW19_2_20_Neuron	0	0	motor	19	all	GW19	0	Middle
gw19_2_Motor_CTGCATCGTTCTCTCG	Neuron	GW19_2_6_Neuron	0	0	motor	19	all	GW19	0	Middle
gw19_2_Motor_CTGCATCTCTGAGATC	Neuron	GW19_2_27_Neuron	0	0	motor	19	all	GW19	0	Middle
gw19_2_Motor_CTGCCATCAGATACTC	Neuron	GW19_2_42_Neuron	0	0	motor	19	all	GW19	0	Middle
gw19_2_Motor_CTGCCATTCGGTGTTA	Neuron	GW19_2_42_Neuron	0	0	motor	19	all	GW19	0	Middle
gw19_2_Motor_CTGCCTAAGATTTGCC	Neuron	GW19_2_14_Neuron	0	0	motor	19	all	GW19	0	Middle
gw19_2_Motor_CTGCCTAAGCGTCTGC	Neuron	GW19_2_27_Neuron	0	0	motor	19	all	GW19	0	Middle
gw19_2_Motor_CTGCCTAAGGGAGGAC	Neuron	GW19_2_42_Neuron	0	0	motor	19	all	GW19	0	Middle
gw19_2_Motor_CTGCCTAAGGTAAGGA	Neuron	GW19_2_11_Neuron	0	0	motor	19	all	GW19	0	Middle
gw19_2_Motor_CTGCCTACAATAGGGC	Neuron	GW19_2_37_Neuron	0	0	motor	19	all	GW19	0	Middle
gw19_2_Motor_CTGCCTAGTAGAGATT	Neuron	GW19_2_33_Neuron	0	0	motor	19	all	GW19	0	Middle
gw19_2_Motor_CTGCCTAGTATGCGGA	Neuron	GW19_2_27_Neuron	0	0	motor	19	all	GW19	0	Middle
gw19_2_Motor_CTGCCTATCCGTGACG	Neuron	GW19_2_48_Neuron	0	0	motor	19	all	GW19	0	Middle
gw19_2_Motor_CTGCCTATCGGTGTAT	Neuron	GW19_2_48_Neuron	0	0	motor	19	all	GW19	0	Middle
gw19_2_Motor_CTGCGAGAGCAGCCCT	Neuron	GW19_2_18_Neuron	0	0	motor	19	all	GW19	0	Middle
gw19_2_Motor_CTGCGAGAGGGACCAT	Neuron	GW19_2_47_Neuron	0	0	motor	19	all	GW19	0	Middle
gw19_2_Motor_CTGCGAGCAGCTGTCG	Neuron	GW19_2_48_Neuron	0	0	motor	19	all	GW19	0	Middle
gw19_2_Motor_CTGCGAGCATCTTTCA	Neuron	GW19_2_28_Neuron	0	0	motor	19	all	GW19	0	Middle
gw19_2_Motor_CTGCGAGGTTCTCCAC	Neuron	GW19_2_47_Neuron	0	0	motor	19	all	GW19	0	Middle
gw19_2_Motor_CTGCGAGTCCGCGAGT	Neuron	GW19_2_6_Neuron	0	0	motor	19	all	GW19	0	Middle
gw19_2_Motor_CTGCTCAGTACGAGTG	Neuron	GW19_2_37_Neuron	0	0	motor	19	all	GW19	0	Middle
gw19_2_Motor_CTGGACGAGTTACGGG	Neuron	GW19_2_24_Neuron	0	0	motor	19	all	GW19	0	Middle
gw19_2_Motor_CTGGACGCAAGCACCC	Neuron	GW19_2_20_Neuron	0	0	motor	19	all	GW19	0	Middle
gw19_2_Motor_CTGGACGGTCATCTAG	Neuron	GW19_2_39_Neuron	0	0	motor	19	all	GW19	0	Middle
gw19_2_Motor_CTGGACGTCCTTACCG	Neuron	GW19_2_39_Neuron	0	0	motor	19	all	GW19	0	Middle
gw19_2_Motor_CTGGCAGAGGTGATCG	Neuron	GW19_2_14_Neuron	0	0	motor	19	all	GW19	0	Middle
gw19_2_Motor_CTGGCAGAGTGAACAT	Neuron	GW19_2_10_Neuron	0	0	motor	19	all	GW19	0	Middle
gw19_2_Motor_CTGGCAGAGTTGTAAG	Neuron	GW19_2_6_Neuron	0	0	motor	19	all	GW19	0	Middle
gw19_2_Motor_CTGGCAGGTATCGAAA	Neuron	GW19_2_47_Neuron	0	0	motor	19	all	GW19	0	Middle
gw19_2_Motor_CTGGCAGGTCCCTAAA	Neuron	GW19_2_6_Neuron	0	0	motor	19	all	GW19	0	Middle
gw19_2_Motor_CTGGCAGTCTCTTAAC	Neuron	GW19_2_25_Neuron	0	0	motor	19	all	GW19	0	Middle
gw19_2_Motor_CTGGTCTCATCTTTCA	Neuron	GW19_2_42_Neuron	0	0	motor	19	all	GW19	0	Middle
gw19_2_Motor_CTGGTCTGTACCCGAC	Outlier	0	0	0	motor	19	all	GW19	0	Middle
gw19_2_Motor_CTGTACCAGCGATTCT	Neuron	GW19_2_39_Neuron	0	0	motor	19	all	GW19	0	Middle
gw19_2_Motor_CTGTACCGTACAACGG	Neuron	GW19_2_7_Neuron	0	0	motor	19	all	GW19	0	Middle
gw19_2_Motor_CTGTACCGTAGGTTTC	Neuron	GW19_2_31_Neuron	0	0	motor	19	all	GW19	0	Middle
gw19_2_Motor_CTGTACCGTGGATTTC	Neuron	GW19_2_48_Neuron	0	0	motor	19	all	GW19	0	Middle
gw19_2_Motor_CTGTAGACAGACCTAT	Neuron	GW19_2_37_Neuron	0	0	motor	19	all	GW19	0	Middle
gw19_2_Motor_CTGTAGAGTGAGATTA	Neuron	GW19_2_20_Neuron	0	0	motor	19	all	GW19	0	Middle
gw19_2_Motor_CTGTAGAGTGCTAGCC	Neuron	GW19_2_6_Neuron	0	0	motor	19	all	GW19	0	Middle
gw19_2_Motor_CTGTATTCAAGAGCTG	Neuron	GW19_2_20_Neuron	0	0	motor	19	all	GW19	0	Middle
gw19_2_Motor_CTGTATTTCCGTACGG	Neuron	GW19_2_11_Neuron	0	0	motor	19	all	GW19	0	Middle
gw19_2_Motor_CTGTCGTAGACAACTA	Outlier	0	0	0	motor	19	all	GW19	0	Middle
gw19_2_Motor_CTGTCGTAGACTACCT	Neuron	GW19_2_28_Neuron	0	0	motor	19	all	GW19	0	Middle
gw19_2_Motor_CTGTCGTAGGACTAAT	Neuron	GW19_2_37_Neuron	0	0	motor	19	all	GW19	0	Middle
gw19_2_Motor_CTGTCGTAGTCATGCT	Neuron	GW19_2_6_Neuron	0	0	motor	19	all	GW19	0	Middle
gw19_2_Motor_CTGTCGTCACTTGAGT	Neuron	GW19_2_38_Neuron	0	0	motor	19	all	GW19	0	Middle
gw19_2_Motor_CTGTCGTCATTCTCCG	Neuron	GW19_2_6_Neuron	0	0	motor	19	all	GW19	0	Middle
gw19_2_Motor_CTGTCGTGTGTCCACG	Neuron	GW19_2_27_Neuron	0	0	motor	19	all	GW19	0	Middle
gw19_2_Motor_CTGTCGTTCCAACTAG	Neuron	GW19_2_28_Neuron	0	0	motor	19	all	GW19	0	Middle
gw19_2_Motor_CTGTGAAAGGCTAAAT	Neuron	GW19_2_6_Neuron	0	0	motor	19	all	GW19	0	Middle
gw19_2_Motor_CTGTGAAGTCATCTAG	Neuron	GW19_2_27_Neuron	0	0	motor	19	all	GW19	0	Middle
gw19_2_Motor_CTGTGGGGTACTGACT	Neuron	GW19_2_42_Neuron	0	0	motor	19	all	GW19	0	Middle
gw19_2_Motor_CTGTGGGGTCCAATCA	Neuron	GW19_2_33_Neuron	0	0	motor	19	all	GW19	0	Middle
gw19_2_Motor_CTGTGGGTCAAGAGTA	Neuron	GW19_2_11_Neuron	0	0	motor	19	all	GW19	0	Middle
gw19_2_Motor_CTGTGGGTCAAGGACG	Neuron	GW19_2_10_Neuron	0	0	motor	19	all	GW19	0	Middle
gw19_2_Motor_CTTACCGAGGGTTAGC	Neuron	GW19_2_45_Neuron	0	0	motor	19	all	GW19	0	Middle
gw19_2_Motor_CTTACCGCAACCACAT	Neuron	GW19_2_6_Neuron	0	0	motor	19	all	GW19	0	Middle
gw19_2_Motor_CTTACCGTCAGGTGTT	Neuron	GW19_2_6_Neuron	0	0	motor	19	all	GW19	0	Middle
gw19_2_Motor_CTTACCGTCGCTCTAC	Neuron	GW19_2_7_Neuron	0	0	motor	19	all	GW19	0	Middle
gw19_2_Motor_CTTACCGTCTCAATCT	Neuron	GW19_2_7_Neuron	0	0	motor	19	all	GW19	0	Middle
gw19_2_Motor_CTTAGGAAGGGTACAC	Neuron	GW19_2_37_Neuron	0	0	motor	19	all	GW19	0	Middle
gw19_2_Motor_CTTAGGACATCGCTAA	Neuron	GW19_2_48_Neuron	0	0	motor	19	all	GW19	0	Middle
gw19_2_Motor_CTTAGGAGTAAGACCG	Neuron	GW19_2_27_Neuron	0	0	motor	19	all	GW19	0	Middle
gw19_2_Motor_CTTAGGAGTGTGGACA	Neuron	GW19_2_16_Neuron	0	0	motor	19	all	GW19	0	Middle
gw19_2_Motor_CTTAGGATCTCTGCTG	Neuron	GW19_2_24_Neuron	0	0	motor	19	all	GW19	0	Middle
gw19_2_Motor_CTTCAATAGGCGCTTC	Neuron	GW19_2_16_Neuron	0	0	motor	19	all	GW19	0	Middle
gw19_2_Motor_CTTCAATCACGCGTGT	Neuron	GW19_2_28_Neuron	0	0	motor	19	all	GW19	0	Middle
gw19_2_Motor_CTTCAATCAGATCCTA	Neuron	GW19_2_42_Neuron	0	0	motor	19	all	GW19	0	Middle
gw19_2_Motor_CTTCAATGTATGAGAT	Neuron	GW19_2_39_Neuron	0	0	motor	19	all	GW19	0	Middle
gw19_2_Motor_CTTCAATGTGAATATG	Neuron	GW19_2_20_Neuron	0	0	motor	19	all	GW19	0	Middle
gw19_2_Motor_CTTCAATGTGATACTC	Neuron	GW19_2_10_Neuron	0	0	motor	19	all	GW19	0	Middle
gw19_2_Motor_CTTCCGAAGAACCGCA	Neuron	GW19_2_39_Neuron	0	0	motor	19	all	GW19	0	Middle
gw19_2_Motor_CTTCCGAAGGTGATCG	Neuron	GW19_2_39_Neuron	0	0	motor	19	all	GW19	0	Middle
gw19_2_Motor_CTTCCGATCGAGTACT	Neuron	GW19_2_1_Neuron	0	0	motor	19	all	GW19	0	Middle
gw19_2_Motor_CTTCCTTAGCTGGCCT	Neuron	GW19_2_5_Neuron	0	0	motor	19	all	GW19	0	Middle
gw19_2_Motor_CTTCCTTCACAGAGAC	Neuron	GW19_2_48_Neuron	0	0	motor	19	all	GW19	0	Middle
gw19_2_Motor_CTTCCTTGTACTCGAT	Neuron	GW19_2_42_Neuron	0	0	motor	19	all	GW19	0	Middle
gw19_2_Motor_CTTCCTTGTCAACACT	Neuron	GW19_2_42_Neuron	0	0	motor	19	all	GW19	0	Middle
gw19_2_Motor_CTTCCTTGTTCTGAGT	Neuron	GW19_2_42_Neuron	0	0	motor	19	all	GW19	0	Middle
gw19_2_Motor_CTTCCTTGTTTATGCG	Neuron	GW19_2_27_Neuron	0	0	motor	19	all	GW19	0	Middle
gw19_2_Motor_CTTCCTTGTTTGGAGG	Neuron	GW19_2_14_Neuron	0	0	motor	19	all	GW19	0	Middle
gw19_2_Motor_CTTCCTTTCGGTCTGG	Neuron	GW19_2_6_Neuron	0	0	motor	19	all	GW19	0	Middle
gw19_2_Motor_CTTCGGTAGATAGCAT	Neuron	GW19_2_37_Neuron	0	0	motor	19	all	GW19	0	Middle
gw19_2_Motor_CTTCGGTAGGCGATAC	Neuron	GW19_2_37_Neuron	0	0	motor	19	all	GW19	0	Middle
gw19_2_Motor_CTTCGGTAGGCTCCCA	Neuron	GW19_2_37_Neuron	0	0	motor	19	all	GW19	0	Middle
gw19_2_Motor_CTTCGGTAGTCGAATA	Neuron	GW19_2_20_Neuron	0	0	motor	19	all	GW19	0	Middle
gw19_2_Motor_CTTCGGTTCACAGTGT	Neuron	GW19_2_37_Neuron	0	0	motor	19	all	GW19	0	Middle
gw19_2_Motor_CTTCGGTTCACTCACC	Neuron	GW19_2_14_Neuron	0	0	motor	19	all	GW19	0	Middle
gw19_2_Motor_CTTCTAAAGTGTAGAT	Neuron	GW19_2_27_Neuron	0	0	motor	19	all	GW19	0	Middle
gw19_2_Motor_CTTCTAACAATTGCTG	Neuron	GW19_2_38_Neuron	0	0	motor	19	all	GW19	0	Middle
gw19_2_Motor_CTTCTAACACTCCTGT	Neuron	GW19_2_48_Neuron	0	0	motor	19	all	GW19	0	Middle
gw19_2_Motor_CTTCTAAGTGGTGATG	Neuron	GW19_2_16_Neuron	0	0	motor	19	all	GW19	0	Middle
gw19_2_Motor_CTTCTAATCTCCGAGG	Neuron	GW19_2_37_Neuron	0	0	motor	19	all	GW19	0	Middle
gw19_2_Motor_CTTCTCTAGAGTTGCG	Neuron	GW19_2_27_Neuron	0	0	motor	19	all	GW19	0	Middle
gw19_2_Motor_CTTCTCTTCGTCTACC	Neuron	GW19_2_6_Neuron	0	0	motor	19	all	GW19	0	Middle
gw19_2_Motor_CTTGAGAAGGCAGTCA	Neuron	GW19_2_28_Neuron	0	0	motor	19	all	GW19	0	Middle
gw19_2_Motor_CTTGAGAAGGTTAGTA	Neuron	GW19_2_39_Neuron	0	0	motor	19	all	GW19	0	Middle
gw19_2_Motor_CTTGAGACAACTTGCA	Neuron	GW19_2_39_Neuron	0	0	motor	19	all	GW19	0	Middle
gw19_2_Motor_CTTGAGAGTAAGACCG	Neuron	GW19_2_38_Neuron	0	0	motor	19	all	GW19	0	Middle
gw19_2_Motor_CTTGAGAGTAGCTGCC	Neuron	GW19_2_42_Neuron	0	0	motor	19	all	GW19	0	Middle
gw19_2_Motor_CTTGAGAGTCGGTGTC	Neuron	GW19_2_38_Neuron	0	0	motor	19	all	GW19	0	Middle
gw19_2_Motor_CTTGAGAGTGACTCTA	Neuron	GW19_2_48_Neuron	0	0	motor	19	all	GW19	0	Middle
gw19_2_Motor_CTTGAGAGTTGTCCCT	Neuron	GW19_2_37_Neuron	0	0	motor	19	all	GW19	0	Middle
gw19_2_Motor_CTTGATTCACAAGTGG	Neuron	GW19_2_42_Neuron	0	0	motor	19	all	GW19	0	Middle
gw19_2_Motor_CTTGATTGTTCTAACG	Neuron	GW19_2_38_Neuron	0	0	motor	19	all	GW19	0	Middle
gw19_2_Motor_CTTGATTGTTTCCATT	Neuron	GW19_2_42_Neuron	0	0	motor	19	all	GW19	0	Middle
gw19_2_Motor_CTTGATTTCTGACCCT	Neuron	GW19_2_16_Neuron	0	0	motor	19	all	GW19	0	Middle
gw19_2_Motor_CTTTCAAAGGCTCAAG	Neuron	GW19_2_11_Neuron	0	0	motor	19	all	GW19	0	Middle
gw19_2_Motor_CTTTCAAGTTCGTGCG	Neuron	GW19_2_27_Neuron	0	0	motor	19	all	GW19	0	Middle
gw19_2_Motor_CTTTCAAGTTGTACGT	Neuron	GW19_2_47_Neuron	0	0	motor	19	all	GW19	0	Middle
gw19_2_Motor_CTTTCGGAGCATGAAT	Neuron	GW19_2_48_Neuron	0	0	motor	19	all	GW19	0	Middle
gw19_2_Motor_CTTTCGGAGGTGCAGT	Neuron	GW19_2_27_Neuron	0	0	motor	19	all	GW19	0	Middle
gw19_2_Motor_CTTTCGGCAAGTATCC	Neuron	GW19_2_18_Neuron	0	0	motor	19	all	GW19	0	Middle
gw19_2_Motor_CTTTCGGCATCATTGG	Neuron	GW19_2_27_Neuron	0	0	motor	19	all	GW19	0	Middle
gw19_2_Motor_CTTTCGGTCATCGCTC	Neuron	GW19_2_28_Neuron	0	0	motor	19	all	GW19	0	Middle
gw19_2_Motor_GAAACCTAGTGCTAGG	Neuron	GW19_2_6_Neuron	0	0	motor	19	all	GW19	0	Middle
gw19_2_Motor_GAAACCTCATTGCTTT	Neuron	GW19_2_6_Neuron	0	0	motor	19	all	GW19	0	Middle
gw19_2_Motor_GAAACCTTCAGGTAAA	Neuron	GW19_2_18_Neuron	0	0	motor	19	all	GW19	0	Middle
gw19_2_Motor_GAAACCTTCCGAGGCT	Neuron	GW19_2_3_Neuron	0	0	motor	19	all	GW19	0	Middle
gw19_2_Motor_GAAACCTTCTGAATGC	Neuron	GW19_2_35_Neuron	0	0	motor	19	all	GW19	0	Middle
gw19_2_Motor_GAAACCTTCTGGCCGA	Neuron	GW19_2_45_Neuron	0	0	motor	19	all	GW19	0	Middle
gw19_2_Motor_GAAATGAAGAGAGCAA	Neuron	GW19_2_11_Neuron	0	0	motor	19	all	GW19	0	Middle
gw19_2_Motor_GAAATGACACTACCCT	Neuron	GW19_2_6_Neuron	0	0	motor	19	all	GW19	0	Middle
gw19_2_Motor_GAAATGAGTCGATTTG	Neuron	GW19_2_15_Neuron	0	0	motor	19	all	GW19	0	Middle
gw19_2_Motor_GAAATGAGTCTACGTA	Neuron	GW19_2_14_Neuron	0	0	motor	19	all	GW19	0	Middle
gw19_2_Motor_GAAATGAGTCTTCAAG	Neuron	GW19_2_20_Neuron	0	0	motor	19	all	GW19	0	Middle
gw19_2_Motor_GAAATGAGTTATAGAG	Neuron	GW19_2_10_Neuron	0	0	motor	19	all	GW19	0	Middle
gw19_2_Motor_GAAATGATCTAATTCC	Neuron	GW19_2_37_Neuron	0	0	motor	19	all	GW19	0	Middle
gw19_2_Motor_GAAATGATCTGAGTCA	Neuron	GW19_2_6_Neuron	0	0	motor	19	all	GW19	0	Middle
gw19_2_Motor_GAACACTAGACTCATC	Neuron	GW19_2_26_Neuron	0	0	motor	19	all	GW19	0	Middle
gw19_2_Motor_GAACACTAGGCTCTAT	Neuron	GW19_2_18_Neuron	0	0	motor	19	all	GW19	0	Middle
gw19_2_Motor_GAACACTAGTTGTCAC	Neuron	GW19_2_6_Neuron	0	0	motor	19	all	GW19	0	Middle
gw19_2_Motor_GAACACTCAGGTTCAT	Neuron	GW19_2_20_Neuron	0	0	motor	19	all	GW19	0	Middle
gw19_2_Motor_GAACGTTAGTTGTCAC	Neuron	GW19_2_48_Neuron	0	0	motor	19	all	GW19	0	Middle
gw19_2_Motor_GAACGTTCATCCGTTC	Neuron	GW19_2_11_Neuron	0	0	motor	19	all	GW19	0	Middle
gw19_2_Motor_GAACGTTGTATCCTTT	Neuron	GW19_2_39_Neuron	0	0	motor	19	all	GW19	0	Middle
gw19_2_Motor_GAACGTTGTTGTGTAC	Neuron	GW19_2_42_Neuron	0	0	motor	19	all	GW19	0	Middle
gw19_2_Motor_GAACGTTTCACGATCA	Neuron	GW19_2_10_Neuron	0	0	motor	19	all	GW19	0	Middle
gw19_2_Motor_GAACTGTTCATCACCC	Neuron	GW19_2_38_Neuron	0	0	motor	19	all	GW19	0	Middle
gw19_2_Motor_GAACTGTTCGAAGTGG	Neuron	GW19_2_25_Neuron	0	0	motor	19	all	GW19	0	Middle
gw19_2_Motor_GAACTGTTCGGCAGTC	Neuron	GW19_2_48_Neuron	0	0	motor	19	all	GW19	0	Middle
gw19_2_Motor_GAAGAATAGCGACTTT	Neuron	GW19_2_42_Neuron	0	0	motor	19	all	GW19	0	Middle
gw19_2_Motor_GAAGAATAGTCAGCGA	Neuron	GW19_2_27_Neuron	0	0	motor	19	all	GW19	0	Middle
gw19_2_Motor_GAAGAATCAAACCACT	Neuron	GW19_2_20_Neuron	0	0	motor	19	all	GW19	0	Middle
gw19_2_Motor_GAAGAATCATGTACGT	Neuron	GW19_2_38_Neuron	0	0	motor	19	all	GW19	0	Middle
gw19_2_Motor_GAAGCCCAGATGAACT	Neuron	GW19_2_48_Neuron	0	0	motor	19	all	GW19	0	Middle
gw19_2_Motor_GAAGCCCAGTCTCTGA	Neuron	GW19_2_25_Neuron	0	0	motor	19	all	GW19	0	Middle
gw19_2_Motor_GAAGCCCCAACGACAG	Neuron	GW19_2_39_Neuron	0	0	motor	19	all	GW19	0	Middle
gw19_2_Motor_GAAGCGAAGGAAACGA	Neuron	GW19_2_37_Neuron	0	0	motor	19	all	GW19	0	Middle
gw19_2_Motor_GAAGCGAAGTGGATTA	Neuron	GW19_2_26_Neuron	0	0	motor	19	all	GW19	0	Middle
gw19_2_Motor_GAAGCGAGTACGGGAT	Neuron	GW19_2_16_Neuron	0	0	motor	19	all	GW19	0	Middle
gw19_2_Motor_GAAGCGAGTCATAACC	Outlier	0	0	0	motor	19	all	GW19	0	Middle
gw19_2_Motor_GAAGCGAGTCATGGCC	Neuron	GW19_2_5_Neuron	0	0	motor	19	all	GW19	0	Middle
gw19_2_Motor_GAAGGACAGGCCGCTT	Neuron	GW19_2_3_Neuron	0	0	motor	19	all	GW19	0	Middle
gw19_2_Motor_GAAGGACAGGTTGGAC	Neuron	GW19_2_39_Neuron	0	0	motor	19	all	GW19	0	Middle
gw19_2_Motor_GAAGGACCAAGCGCAA	Neuron	GW19_2_20_Neuron	0	0	motor	19	all	GW19	0	Middle
gw19_2_Motor_GAAGGACGTCCTTTGC	Neuron	GW19_2_37_Neuron	0	0	motor	19	all	GW19	0	Middle
gw19_2_Motor_GAAGGACGTGTTCCAA	Neuron	GW19_2_6_Neuron	0	0	motor	19	all	GW19	0	Middle
gw19_2_Motor_GAAGGGTCATTGCTTT	Neuron	GW19_2_26_Neuron	0	0	motor	19	all	GW19	0	Middle
gw19_2_Motor_GAAGGGTGTTGAATCC	Neuron	GW19_2_47_Neuron	0	0	motor	19	all	GW19	0	Middle
gw19_2_Motor_GAAGGGTTCGCAGTTA	Neuron	GW19_2_25_Neuron	0	0	motor	19	all	GW19	0	Middle
gw19_2_Motor_GAAGTAAAGTACGTCT	Neuron	GW19_2_16_Neuron	0	0	motor	19	all	GW19	0	Middle
gw19_2_Motor_GAAGTAACATCCGGTG	Neuron	GW19_2_27_Neuron	0	0	motor	19	all	GW19	0	Middle
gw19_2_Motor_GAAGTAAGTATGAAAC	Neuron	GW19_2_24_Neuron	0	0	motor	19	all	GW19	0	Middle
gw19_2_Motor_GAATAGAGTGGTATGG	Neuron	GW19_2_24_Neuron	0	0	motor	19	all	GW19	0	Middle
gw19_2_Motor_GAATCACCATGTGACT	Neuron	GW19_2_47_Neuron	0	0	motor	19	all	GW19	0	Middle
gw19_2_Motor_GAATCACGTGAATGTA	Neuron	GW19_2_38_Neuron	0	0	motor	19	all	GW19	0	Middle
gw19_2_Motor_GAATCACGTGAGCGAT	Neuron	GW19_2_39_Neuron	0	0	motor	19	all	GW19	0	Middle
gw19_2_Motor_GAATCGTAGCTAAGTA	Neuron	GW19_2_47_Neuron	0	0	motor	19	all	GW19	0	Middle
gw19_2_Motor_GAATCGTAGGTTGGTG	Outlier	0	0	0	motor	19	all	GW19	0	Middle
gw19_2_Motor_GAATCGTCAAGAAATC	Neuron	GW19_2_37_Neuron	0	0	motor	19	all	GW19	0	Middle
gw19_2_Motor_GAATCGTGTTAAGGAT	Neuron	GW19_2_10_Neuron	0	0	motor	19	all	GW19	0	Middle
gw19_2_Motor_GAATCGTGTTCGGGTC	Neuron	GW19_2_28_Neuron	0	0	motor	19	all	GW19	0	Middle
gw19_2_Motor_GAATCGTGTTGGATCT	Neuron	GW19_2_28_Neuron	0	0	motor	19	all	GW19	0	Middle
gw19_2_Motor_GACACGCAGCATGGGT	Neuron	GW19_2_20_Neuron	0	0	motor	19	all	GW19	0	Middle
gw19_2_Motor_GACACGCCAACGCATT	Neuron	GW19_2_42_Neuron	0	0	motor	19	all	GW19	0	Middle
gw19_2_Motor_GACAGCCAGGATCACG	Neuron	GW19_2_28_Neuron	0	0	motor	19	all	GW19	0	Middle
gw19_2_Motor_GACAGCCCACGTGAGA	Neuron	GW19_2_39_Neuron	0	0	motor	19	all	GW19	0	Middle
gw19_2_Motor_GACAGCCCATTCTGTT	Neuron	GW19_2_48_Neuron	0	0	motor	19	all	GW19	0	Middle
gw19_2_Motor_GACAGCCGTAGTAAGT	Neuron	GW19_2_37_Neuron	0	0	motor	19	all	GW19	0	Middle
gw19_2_Motor_GACAGCCGTCCACTTC	Neuron	GW19_2_6_Neuron	0	0	motor	19	all	GW19	0	Middle
gw19_2_Motor_GACATCAAGACCAGCA	Neuron	GW19_2_48_Neuron	0	0	motor	19	all	GW19	0	Middle
gw19_2_Motor_GACATCAAGACTCCGC	Neuron	GW19_2_16_Neuron	0	0	motor	19	all	GW19	0	Middle
gw19_2_Motor_GACATCAAGGTACAAT	Neuron	GW19_2_16_Neuron	0	0	motor	19	all	GW19	0	Middle
gw19_2_Motor_GACATCACACCAAAGG	Neuron	GW19_2_39_Neuron	0	0	motor	19	all	GW19	0	Middle
gw19_2_Motor_GACATCACACCCTGTT	Neuron	GW19_2_39_Neuron	0	0	motor	19	all	GW19	0	Middle
gw19_2_Motor_GACATCAGTAGGTAGC	Neuron	GW19_2_38_Neuron	0	0	motor	19	all	GW19	0	Middle
gw19_2_Motor_GACATCAGTCCGGACT	Neuron	GW19_2_16_Neuron	0	0	motor	19	all	GW19	0	Middle
gw19_2_Motor_GACATCATCGGATACT	Neuron	GW19_2_27_Neuron	0	0	motor	19	all	GW19	0	Middle
gw19_2_Motor_GACCAATAGACATAGT	Neuron	GW19_2_42_Neuron	0	0	motor	19	all	GW19	0	Middle
gw19_2_Motor_GACCAATAGTCGAATA	Neuron	GW19_2_20_Neuron	0	0	motor	19	all	GW19	0	Middle
gw19_2_Motor_GACCCAGAGCAGATAT	Neuron	GW19_2_35_Neuron	0	0	motor	19	all	GW19	0	Middle
gw19_2_Motor_GACCCAGAGCGTCTGC	Neuron	GW19_2_37_Neuron	0	0	motor	19	all	GW19	0	Middle
gw19_2_Motor_GACCCAGGTACCGTGC	Neuron	GW19_2_20_Neuron	0	0	motor	19	all	GW19	0	Middle
gw19_2_Motor_GACCCAGGTCTGCGCA	Neuron	GW19_2_18_Neuron	0	0	motor	19	all	GW19	0	Middle
gw19_2_Motor_GACCCAGGTGGACTAG	Neuron	GW19_2_42_Neuron	0	0	motor	19	all	GW19	0	Middle
gw19_2_Motor_GACCCAGTCTCCCAAC	Neuron	GW19_2_40_Neuron	0	0	motor	19	all	GW19	0	Middle
gw19_2_Motor_GACCCTTAGTTCGCAT	Neuron	GW19_2_27_Neuron	0	0	motor	19	all	GW19	0	Middle
gw19_2_Motor_GACCCTTCAACACAGG	Neuron	GW19_2_46_Neuron	0	0	motor	19	all	GW19	0	Middle
gw19_2_Motor_GACCCTTCATCGAACT	Neuron	GW19_2_16_Neuron	0	0	motor	19	all	GW19	0	Middle
gw19_2_Motor_GACCGTGAGTCAGAGC	Neuron	GW19_2_33_Neuron	0	0	motor	19	all	GW19	0	Middle
gw19_2_Motor_GACCGTGCACGCGTCA	Neuron	GW19_2_35_Neuron	0	0	motor	19	all	GW19	0	Middle
gw19_2_Motor_GACCGTGGTATGAAGT	Neuron	GW19_2_37_Neuron	0	0	motor	19	all	GW19	0	Middle
gw19_2_Motor_GACCGTGGTCCTCCAT	Neuron	GW19_2_7_Neuron	0	0	motor	19	all	GW19	0	Middle
gw19_2_Motor_GACCGTGTCTCAACGA	Neuron	GW19_2_31_Neuron	0	0	motor	19	all	GW19	0	Middle
gw19_2_Motor_GACCGTGTCTCTCAAT	Neuron	GW19_2_38_Neuron	0	0	motor	19	all	GW19	0	Middle
gw19_2_Motor_GACCTTCAGGTAGATT	Neuron	GW19_2_25_Neuron	0	0	motor	19	all	GW19	0	Middle
gw19_2_Motor_GACCTTCCACCGGAAA	Neuron	GW19_2_6_Neuron	0	0	motor	19	all	GW19	0	Middle
gw19_2_Motor_GACCTTCCACCGTACG	Neuron	GW19_2_11_Neuron	0	0	motor	19	all	GW19	0	Middle
gw19_2_Motor_GACCTTCCAGGACAGT	Neuron	GW19_2_37_Neuron	0	0	motor	19	all	GW19	0	Middle
gw19_2_Motor_GACCTTCTCCCTAGGG	Neuron	GW19_2_28_Neuron	0	0	motor	19	all	GW19	0	Middle
gw19_2_Motor_GACCTTCTCGGAACTT	Neuron	GW19_2_48_Neuron	0	0	motor	19	all	GW19	0	Middle
gw19_2_Motor_GACGCTGAGCTTGTGT	Neuron	GW19_2_35_Neuron	0	0	motor	19	all	GW19	0	Middle
gw19_2_Motor_GACGCTGTCTCATTTG	Neuron	GW19_2_39_Neuron	0	0	motor	19	all	GW19	0	Middle
gw19_2_Motor_GACGTTAAGGTACAGC	Neuron	GW19_2_25_Neuron	0	0	motor	19	all	GW19	0	Middle
gw19_2_Motor_GACGTTAGTGCCTGAC	Neuron	GW19_2_38_Neuron	0	0	motor	19	all	GW19	0	Middle
gw19_2_Motor_GACGTTATCAGTGCGC	Neuron	GW19_2_26_Neuron	0	0	motor	19	all	GW19	0	Middle
gw19_2_Motor_GACGTTATCGTTGTGA	Neuron	GW19_2_6_Neuron	0	0	motor	19	all	GW19	0	Middle
gw19_2_Motor_GACGTTATCTCAATCT	Neuron	GW19_2_3_Neuron	0	0	motor	19	all	GW19	0	Middle
gw19_2_Motor_GACTATGAGTTGAAGT	Neuron	GW19_2_28_Neuron	0	0	motor	19	all	GW19	0	Middle
gw19_2_Motor_GACTATGCAGTAGGAC	Neuron	GW19_2_47_Neuron	0	0	motor	19	all	GW19	0	Middle
gw19_2_Motor_GACTATGCATACTGTG	Neuron	GW19_2_48_Neuron	0	0	motor	19	all	GW19	0	Middle
gw19_2_Motor_GACTATGCATGGGAAC	Neuron	GW19_2_21_Neuron	0	0	motor	19	all	GW19	0	Middle
gw19_2_Motor_GACTATGGTGTTTACG	Neuron	GW19_2_39_Neuron	0	0	motor	19	all	GW19	0	Middle
gw19_2_Motor_GACTATGTCGACTCCT	Neuron	GW19_2_10_Neuron	0	0	motor	19	all	GW19	0	Middle
gw19_2_Motor_GACTCAACACTTCAAG	Neuron	GW19_2_5_Neuron	0	0	motor	19	all	GW19	0	Middle
gw19_2_Motor_GACTCAACACTTCTCG	Neuron	GW19_2_20_Neuron	0	0	motor	19	all	GW19	0	Middle
gw19_2_Motor_GACTCAAGTTTCACAG	Outlier	0	0	0	motor	19	all	GW19	0	Middle
gw19_2_Motor_GACTCTCAGCTCGACC	Neuron	GW19_2_19_Neuron	0	0	motor	19	all	GW19	0	Middle
gw19_2_Motor_GACTCTCAGTTTGTCG	Neuron	GW19_2_27_Neuron	0	0	motor	19	all	GW19	0	Middle
gw19_2_Motor_GACTCTCCAAGACCGA	Neuron	GW19_2_37_Neuron	0	0	motor	19	all	GW19	0	Middle
gw19_2_Motor_GACTCTCCAGAAGTTA	Neuron	GW19_2_37_Neuron	0	0	motor	19	all	GW19	0	Middle
gw19_2_Motor_GACTCTCTCAAGGACG	Neuron	GW19_2_42_Neuron	0	0	motor	19	all	GW19	0	Middle
gw19_2_Motor_GACTGATAGCTTTCTT	Neuron	GW19_2_6_Neuron	0	0	motor	19	all	GW19	0	Middle
gw19_2_Motor_GACTGATGTGCCTAAT	Neuron	GW19_2_37_Neuron	0	0	motor	19	all	GW19	0	Middle
gw19_2_Motor_GACTGATTCTACACAG	Neuron	GW19_2_25_Neuron	0	0	motor	19	all	GW19	0	Middle
gw19_2_Motor_GACTGATTCTAGACAC	Neuron	GW19_2_16_Neuron	0	0	motor	19	all	GW19	0	Middle
gw19_2_Motor_GACTTCCAGACTACGG	Neuron	GW19_2_48_Neuron	0	0	motor	19	all	GW19	0	Middle
gw19_2_Motor_GACTTCCCACTCTCGT	Neuron	GW19_2_7_Neuron	0	0	motor	19	all	GW19	0	Middle
gw19_2_Motor_GACTTCCCAGCTTCCT	Neuron	GW19_2_1_Neuron	0	0	motor	19	all	GW19	0	Middle
gw19_2_Motor_GACTTCCGTACCATAC	Neuron	GW19_2_5_Neuron	0	0	motor	19	all	GW19	0	Middle
gw19_2_Motor_GAGAAATGTAATGTGA	Neuron	GW19_2_11_Neuron	0	0	motor	19	all	GW19	0	Middle
gw19_2_Motor_GAGAAATGTAGACGGT	Neuron	GW19_2_48_Neuron	0	0	motor	19	all	GW19	0	Middle
gw19_2_Motor_GAGAAATGTGCGGTAA	Neuron	GW19_2_26_Neuron	0	0	motor	19	all	GW19	0	Middle
gw19_2_Motor_GAGAAATGTTTCAGAC	Neuron	GW19_2_39_Neuron	0	0	motor	19	all	GW19	0	Middle
gw19_2_Motor_GAGAAATTCGTCGACG	Neuron	GW19_2_8_Neuron	0	0	motor	19	all	GW19	0	Middle
gw19_2_Motor_GAGAAATTCTGGTCAA	Neuron	GW19_2_18_Neuron	0	0	motor	19	all	GW19	0	Middle
gw19_2_Motor_GAGACCCAGATACGAT	Neuron	GW19_2_37_Neuron	0	0	motor	19	all	GW19	0	Middle
gw19_2_Motor_GAGACCCAGGCTCACC	Neuron	GW19_2_3_Neuron	0	0	motor	19	all	GW19	0	Middle
gw19_2_Motor_GAGACCCCACAATGCT	Neuron	GW19_2_37_Neuron	0	0	motor	19	all	GW19	0	Middle
gw19_2_Motor_GAGACCCTCCATTGTT	Neuron	GW19_2_28_Neuron	0	0	motor	19	all	GW19	0	Middle
gw19_2_Motor_GAGACCCTCCCGTAAA	Neuron	GW19_2_48_Neuron	0	0	motor	19	all	GW19	0	Middle
gw19_2_Motor_GAGACTTCAACCACAT	Neuron	GW19_2_27_Neuron	0	0	motor	19	all	GW19	0	Middle
gw19_2_Motor_GAGACTTCATCGATGT	Neuron	GW19_2_16_Neuron	0	0	motor	19	all	GW19	0	Middle
gw19_2_Motor_GAGACTTGTAATGCGG	Neuron	GW19_2_39_Neuron	0	0	motor	19	all	GW19	0	Middle
gw19_2_Motor_GAGACTTGTCACTTCC	Neuron	GW19_2_7_Neuron	0	0	motor	19	all	GW19	0	Middle
gw19_2_Motor_GAGACTTGTCCCTGAG	Neuron	GW19_2_42_Neuron	0	0	motor	19	all	GW19	0	Middle
gw19_2_Motor_GAGACTTTCATTGGTG	Neuron	GW19_2_28_Neuron	0	0	motor	19	all	GW19	0	Middle
gw19_2_Motor_GAGAGGTCACTTGGCG	Neuron	GW19_2_38_Neuron	0	0	motor	19	all	GW19	0	Middle
gw19_2_Motor_GAGAGGTGTCAGTTTG	Neuron	GW19_2_5_Neuron	0	0	motor	19	all	GW19	0	Middle
gw19_2_Motor_GAGATGGAGCCTCAAT	Neuron	GW19_2_38_Neuron	0	0	motor	19	all	GW19	0	Middle
gw19_2_Motor_GAGATGGAGGTAAGTT	Neuron	GW19_2_22_Neuron	0	0	motor	19	all	GW19	0	Middle
gw19_2_Motor_GAGATGGAGTTTCGGT	Neuron	GW19_2_37_Neuron	0	0	motor	19	all	GW19	0	Middle
gw19_2_Motor_GAGATGGAGTTTGTCG	Neuron	GW19_2_27_Neuron	0	0	motor	19	all	GW19	0	Middle
gw19_2_Motor_GAGATGGTCCGCTGTT	Neuron	GW19_2_22_Neuron	0	0	motor	19	all	GW19	0	Middle
gw19_2_Motor_GAGATGGTCTTGATTC	Neuron	GW19_2_16_Neuron	0	0	motor	19	all	GW19	0	Middle
gw19_2_Motor_GAGCCTGAGGTTCAGG	Neuron	GW19_2_28_Neuron	0	0	motor	19	all	GW19	0	Middle
gw19_2_Motor_GAGCCTGAGTCCCAAT	Neuron	GW19_2_24_Neuron	0	0	motor	19	all	GW19	0	Middle
gw19_2_Motor_GAGCCTGAGTCTGGAG	Neuron	GW19_2_42_Neuron	0	0	motor	19	all	GW19	0	Middle
gw19_2_Motor_GAGCCTGGTCGCCACA	Neuron	GW19_2_38_Neuron	0	0	motor	19	all	GW19	0	Middle
gw19_2_Motor_GAGCCTGGTTAACAGA	Neuron	GW19_2_45_Neuron	0	0	motor	19	all	GW19	0	Middle
gw19_2_Motor_GAGCTGCCACTTTATC	Neuron	GW19_2_39_Neuron	0	0	motor	19	all	GW19	0	Middle
gw19_2_Motor_GAGCTGCCAGAAATTG	Neuron	GW19_2_39_Neuron	0	0	motor	19	all	GW19	0	Middle
gw19_2_Motor_GAGCTGCGTACCATAC	Neuron	GW19_2_7_Neuron	0	0	motor	19	all	GW19	0	Middle
gw19_2_Motor_GAGCTGCTCACTTGTT	Neuron	GW19_2_38_Neuron	0	0	motor	19	all	GW19	0	Middle
gw19_2_Motor_GAGCTGCTCGTGCAGC	Neuron	GW19_2_27_Neuron	0	0	motor	19	all	GW19	0	Middle
gw19_2_Motor_GAGGCAAAGAGGTTAT	Neuron	GW19_2_37_Neuron	0	0	motor	19	all	GW19	0	Middle
gw19_2_Motor_GAGGCAAAGGTATAGT	Neuron	GW19_2_38_Neuron	0	0	motor	19	all	GW19	0	Middle
gw19_2_Motor_GAGGCAACATAGATCC	Neuron	GW19_2_42_Neuron	0	0	motor	19	all	GW19	0	Middle
gw19_2_Motor_GAGGCAAGTAGCTAAA	Neuron	GW19_2_48_Neuron	0	0	motor	19	all	GW19	0	Middle
gw19_2_Motor_GAGGCAATCGTTCAGA	Neuron	GW19_2_37_Neuron	0	0	motor	19	all	GW19	0	Middle
gw19_2_Motor_GAGGCCTCAGCCTACG	Neuron	GW19_2_39_Neuron	0	0	motor	19	all	GW19	0	Middle
gw19_2_Motor_GAGGCCTCAGTTGAAA	Neuron	GW19_2_10_Neuron	0	0	motor	19	all	GW19	0	Middle
gw19_2_Motor_GAGGGATCATATAGCC	Neuron	GW19_2_27_Neuron	0	0	motor	19	all	GW19	0	Middle
gw19_2_Motor_GAGGGATGTAGTGGCA	Neuron	GW19_2_48_Neuron	0	0	motor	19	all	GW19	0	Middle
gw19_2_Motor_GAGGGATGTCATCCCT	Neuron	GW19_2_39_Neuron	0	0	motor	19	all	GW19	0	Middle
gw19_2_Motor_GAGGGATGTGTATCCA	Neuron	GW19_2_6_Neuron	0	0	motor	19	all	GW19	0	Middle
gw19_2_Motor_GAGGGTAAGCGTATAA	Neuron	GW19_2_28_Neuron	0	0	motor	19	all	GW19	0	Middle
gw19_2_Motor_GAGGGTACAATGAACA	Neuron	GW19_2_37_Neuron	0	0	motor	19	all	GW19	0	Middle
gw19_2_Motor_GAGGGTACAATGTCAC	Neuron	GW19_2_38_Neuron	0	0	motor	19	all	GW19	0	Middle
gw19_2_Motor_GAGGGTAGTACAAAGT	Neuron	GW19_2_3_Neuron	0	0	motor	19	all	GW19	0	Middle
gw19_2_Motor_GAGGGTAGTAGCTGAG	Neuron	GW19_2_6_Neuron	0	0	motor	19	all	GW19	0	Middle
gw19_2_Motor_GAGGGTAGTCATGGCC	Neuron	GW19_2_37_Neuron	0	0	motor	19	all	GW19	0	Middle
gw19_2_Motor_GAGGGTAGTCGGTACC	Neuron	GW19_2_35_Neuron	0	0	motor	19	all	GW19	0	Middle
gw19_2_Motor_GAGGGTAGTGTTAACC	Neuron	GW19_2_6_Neuron	0	0	motor	19	all	GW19	0	Middle
gw19_2_Motor_GAGGGTAGTTGAGTCT	Neuron	GW19_2_10_Neuron	0	0	motor	19	all	GW19	0	Middle
gw19_2_Motor_GAGGGTATCTGATGGT	Neuron	GW19_2_42_Neuron	0	0	motor	19	all	GW19	0	Middle
gw19_2_Motor_GAGTCATAGGAGAGGC	Neuron	GW19_2_33_Neuron	0	0	motor	19	all	GW19	0	Middle
gw19_2_Motor_GAGTCATAGTAACCGG	Neuron	GW19_2_27_Neuron	0	0	motor	19	all	GW19	0	Middle
gw19_2_Motor_GAGTCATGTCCTCCAT	Neuron	GW19_2_38_Neuron	0	0	motor	19	all	GW19	0	Middle
gw19_2_Motor_GAGTCATGTGTAAATG	Neuron	GW19_2_42_Neuron	0	0	motor	19	all	GW19	0	Middle
gw19_2_Motor_GAGTCATTCTCTTCAA	Outlier	0	0	0	motor	19	all	GW19	0	Middle
gw19_2_Motor_GAGTCTAAGGGTTTCT	Neuron	GW19_2_11_Neuron	0	0	motor	19	all	GW19	0	Middle
gw19_2_Motor_GAGTCTACACAGTGAG	Neuron	GW19_2_11_Neuron	0	0	motor	19	all	GW19	0	Middle
gw19_2_Motor_GAGTCTAGTTAAAGTG	Neuron	GW19_2_38_Neuron	0	0	motor	19	all	GW19	0	Middle
gw19_2_Motor_GAGTCTAGTTCTCGTC	Neuron	GW19_2_42_Neuron	0	0	motor	19	all	GW19	0	Middle
gw19_2_Motor_GAGTGAGAGGGCAGAG	Neuron	GW19_2_6_Neuron	0	0	motor	19	all	GW19	0	Middle
gw19_2_Motor_GAGTGAGAGTATGTAG	Neuron	GW19_2_48_Neuron	0	0	motor	19	all	GW19	0	Middle
gw19_2_Motor_GAGTGAGTCCACGTCT	Neuron	GW19_2_10_Neuron	0	0	motor	19	all	GW19	0	Middle
gw19_2_Motor_GAGTGTTAGACCGTTT	Neuron	GW19_2_42_Neuron	0	0	motor	19	all	GW19	0	Middle
gw19_2_Motor_GAGTGTTAGCATAGGC	Neuron	GW19_2_25_Neuron	0	0	motor	19	all	GW19	0	Middle
gw19_2_Motor_GAGTGTTCACACGGAA	Neuron	GW19_2_27_Neuron	0	0	motor	19	all	GW19	0	Middle
gw19_2_Motor_GAGTGTTCAGTCGGTC	Neuron	GW19_2_11_Neuron	0	0	motor	19	all	GW19	0	Middle
gw19_2_Motor_GAGTGTTCATCGGTTA	Neuron	GW19_2_39_Neuron	0	0	motor	19	all	GW19	0	Middle
gw19_2_Motor_GAGTGTTTCCCTCGTA	Neuron	GW19_2_39_Neuron	0	0	motor	19	all	GW19	0	Middle
gw19_2_Motor_GAGTTACCAGGTTACT	Neuron	GW19_2_28_Neuron	0	0	motor	19	all	GW19	0	Middle
gw19_2_Motor_GAGTTGTAGAAAGCGA	Neuron	GW19_2_16_Neuron	0	0	motor	19	all	GW19	0	Middle
gw19_2_Motor_GAGTTGTAGATCCCAT	Neuron	GW19_2_16_Neuron	0	0	motor	19	all	GW19	0	Middle
gw19_2_Motor_GAGTTGTAGGCACCAA	Neuron	GW19_2_38_Neuron	0	0	motor	19	all	GW19	0	Middle
gw19_2_Motor_GAGTTGTCAAAGGGTC	Neuron	GW19_2_38_Neuron	0	0	motor	19	all	GW19	0	Middle
gw19_2_Motor_GAGTTGTGTGACAACG	Neuron	GW19_2_27_Neuron	0	0	motor	19	all	GW19	0	Middle
gw19_2_Motor_GAGTTTGCAAGATTGA	Neuron	GW19_2_39_Neuron	0	0	motor	19	all	GW19	0	Middle
gw19_2_Motor_GAGTTTGCACACGCCA	Neuron	GW19_2_6_Neuron	0	0	motor	19	all	GW19	0	Middle
gw19_2_Motor_GAGTTTGCAGGCTTGC	Neuron	GW19_2_31_Neuron	0	0	motor	19	all	GW19	0	Middle
gw19_2_Motor_GAGTTTGGTTTCGTGA	Neuron	GW19_2_25_Neuron	0	0	motor	19	all	GW19	0	Middle
gw19_2_Motor_GAGTTTGTCTTAAGGC	Neuron	GW19_2_16_Neuron	0	0	motor	19	all	GW19	0	Middle
gw19_2_Motor_GATAGAAAGCAGGGAG	Neuron	GW19_2_19_Neuron	0	0	motor	19	all	GW19	0	Middle
gw19_2_Motor_GATAGAAGTAGCCAGA	Neuron	GW19_2_38_Neuron	0	0	motor	19	all	GW19	0	Middle
gw19_2_Motor_GATAGAATCACGGAGA	Neuron	GW19_2_42_Neuron	0	0	motor	19	all	GW19	0	Middle
gw19_2_Motor_GATAGAATCGCAGTCG	Neuron	GW19_2_27_Neuron	0	0	motor	19	all	GW19	0	Middle
gw19_2_Motor_GATAGCTAGGAGTACC	Neuron	GW19_2_38_Neuron	0	0	motor	19	all	GW19	0	Middle
gw19_2_Motor_GATAGCTGTGGACAGT	Neuron	GW19_2_27_Neuron	0	0	motor	19	all	GW19	0	Middle
gw19_2_Motor_GATAGCTTCAGAGCAG	Neuron	GW19_2_16_Neuron	0	0	motor	19	all	GW19	0	Middle
gw19_2_Motor_GATCACAAGGCTAACG	Neuron	GW19_2_6_Neuron	0	0	motor	19	all	GW19	0	Middle
gw19_2_Motor_GATCACAAGGTCCAGA	Neuron	GW19_2_10_Neuron	0	0	motor	19	all	GW19	0	Middle
gw19_2_Motor_GATCACACAGACACAG	Neuron	GW19_2_38_Neuron	0	0	motor	19	all	GW19	0	Middle
gw19_2_Motor_GATCACACATCATCTT	Neuron	GW19_2_37_Neuron	0	0	motor	19	all	GW19	0	Middle
gw19_2_Motor_GATCACACATCTATCT	Neuron	GW19_2_39_Neuron	0	0	motor	19	all	GW19	0	Middle
gw19_2_Motor_GATCACATCAAGCGTT	Neuron	GW19_2_25_Neuron	0	0	motor	19	all	GW19	0	Middle
gw19_2_Motor_GATCACATCATGGAGG	Neuron	GW19_2_22_Neuron	0	0	motor	19	all	GW19	0	Middle
gw19_2_Motor_GATCACATCGACGCTG	Neuron	GW19_2_48_Neuron	0	0	motor	19	all	GW19	0	Middle
gw19_2_Motor_GATCACATCGGCCCAA	Neuron	GW19_2_37_Neuron	0	0	motor	19	all	GW19	0	Middle
gw19_2_Motor_GATCAGTCACAGTACT	Neuron	GW19_2_10_Neuron	0	0	motor	19	all	GW19	0	Middle
gw19_2_Motor_GATCAGTCACGTTGGC	Neuron	GW19_2_37_Neuron	0	0	motor	19	all	GW19	0	Middle
gw19_2_Motor_GATCAGTCAGACCCGT	Neuron	GW19_2_27_Neuron	0	0	motor	19	all	GW19	0	Middle
gw19_2_Motor_GATCAGTGTAGCCAGA	Neuron	GW19_2_42_Neuron	0	0	motor	19	all	GW19	0	Middle
gw19_2_Motor_GATCAGTTCCATGAGT	Neuron	GW19_2_10_Neuron	0	0	motor	19	all	GW19	0	Middle
gw19_2_Motor_GATCATGAGCGAATGC	Neuron	GW19_2_28_Neuron	0	0	motor	19	all	GW19	0	Middle
gw19_2_Motor_GATCATGGTTAAAGTG	Neuron	GW19_2_27_Neuron	0	0	motor	19	all	GW19	0	Middle
gw19_2_Motor_GATCCCTAGAATACAC	Neuron	GW19_2_24_Neuron	0	0	motor	19	all	GW19	0	Middle
gw19_2_Motor_GATCCCTCACTCTCGT	Neuron	GW19_2_27_Neuron	0	0	motor	19	all	GW19	0	Middle
gw19_2_Motor_GATCCCTCAGGTGTGA	Neuron	GW19_2_20_Neuron	0	0	motor	19	all	GW19	0	Middle
gw19_2_Motor_GATCGTACAGCGTATT	Neuron	GW19_2_42_Neuron	0	0	motor	19	all	GW19	0	Middle
gw19_2_Motor_GATCGTAGTACCTTCC	Neuron	GW19_2_27_Neuron	0	0	motor	19	all	GW19	0	Middle
gw19_2_Motor_GATCGTAGTAGGCTGA	Neuron	GW19_2_39_Neuron	0	0	motor	19	all	GW19	0	Middle
gw19_2_Motor_GATCGTAGTTCTTGTT	Neuron	GW19_2_10_Neuron	0	0	motor	19	all	GW19	0	Middle
gw19_2_Motor_GATCGTATCTACAGGT	Neuron	GW19_2_26_Neuron	0	0	motor	19	all	GW19	0	Middle
gw19_2_Motor_GATGACTAGAGCCCAA	Neuron	GW19_2_7_Neuron	0	0	motor	19	all	GW19	0	Middle
gw19_2_Motor_GATGACTCAGCTGCCA	Neuron	GW19_2_7_Neuron	0	0	motor	19	all	GW19	0	Middle
gw19_2_Motor_GATGACTCAGTACTAC	Neuron	GW19_2_20_Neuron	0	0	motor	19	all	GW19	0	Middle
gw19_2_Motor_GATGACTGTTCAATCG	Neuron	GW19_2_6_Neuron	0	0	motor	19	all	GW19	0	Middle
gw19_2_Motor_GATGACTTCGTAGCTA	Neuron	GW19_2_37_Neuron	0	0	motor	19	all	GW19	0	Middle
gw19_2_Motor_GATGAGGAGAGTTGCG	Neuron	GW19_2_39_Neuron	0	0	motor	19	all	GW19	0	Middle
gw19_2_Motor_GATGAGGAGGCATGCA	Neuron	GW19_2_20_Neuron	0	0	motor	19	all	GW19	0	Middle
gw19_2_Motor_GATGAGGAGTCCCGAC	Neuron	GW19_2_10_Neuron	0	0	motor	19	all	GW19	0	Middle
gw19_2_Motor_GATGAGGCATGGAATA	Neuron	GW19_2_42_Neuron	0	0	motor	19	all	GW19	0	Middle
gw19_2_Motor_GATGAGGGTGTAAATG	Neuron	GW19_2_28_Neuron	0	0	motor	19	all	GW19	0	Middle
gw19_2_Motor_GATGAGGTCGAGCCTG	Neuron	GW19_2_28_Neuron	0	0	motor	19	all	GW19	0	Middle
gw19_2_Motor_GATGATCCAAGATGGC	Neuron	GW19_2_37_Neuron	0	0	motor	19	all	GW19	0	Middle
gw19_2_Motor_GATGATCCACAAGCCC	Neuron	GW19_2_16_Neuron	0	0	motor	19	all	GW19	0	Middle
gw19_2_Motor_GATGATCCACCCAACG	Neuron	GW19_2_35_Neuron	0	0	motor	19	all	GW19	0	Middle
gw19_2_Motor_GATGATCCACGAAAGC	Neuron	GW19_2_7_Neuron	0	0	motor	19	all	GW19	0	Middle
gw19_2_Motor_GATGATCCACGACTAT	Neuron	GW19_2_27_Neuron	0	0	motor	19	all	GW19	0	Middle
gw19_2_Motor_GATGCTACACTAAACC	Neuron	GW19_2_38_Neuron	0	0	motor	19	all	GW19	0	Middle
gw19_2_Motor_GATGCTACATAATCGC	Neuron	GW19_2_38_Neuron	0	0	motor	19	all	GW19	0	Middle
gw19_2_Motor_GATGCTAGTAAGCGGT	Neuron	GW19_2_32_Neuron	0	0	motor	19	all	GW19	0	Middle
gw19_2_Motor_GATGCTAGTATGTGTC	Neuron	GW19_2_6_Neuron	0	0	motor	19	all	GW19	0	Middle
gw19_2_Motor_GATGCTATCCGATAGT	Neuron	GW19_2_48_Neuron	0	0	motor	19	all	GW19	0	Middle
gw19_2_Motor_GATGCTATCTGACGCG	Neuron	GW19_2_45_Neuron	0	0	motor	19	all	GW19	0	Middle
gw19_2_Motor_GATGGAGAGAATACAC	Neuron	GW19_2_6_Neuron	0	0	motor	19	all	GW19	0	Middle
gw19_2_Motor_GATGGAGAGGTGCCAA	Neuron	GW19_2_27_Neuron	0	0	motor	19	all	GW19	0	Middle
gw19_2_Motor_GATGGAGCACTCCTTG	Neuron	GW19_2_48_Neuron	0	0	motor	19	all	GW19	0	Middle
gw19_2_Motor_GATGGAGGTCACCCTT	Neuron	GW19_2_14_Neuron	0	0	motor	19	all	GW19	0	Middle
gw19_2_Motor_GATGGAGTCAGCAATC	Neuron	GW19_2_48_Neuron	0	0	motor	19	all	GW19	0	Middle
gw19_2_Motor_GATGTTGCAAGGTCGA	Neuron	GW19_2_5_Neuron	0	0	motor	19	all	GW19	0	Middle
gw19_2_Motor_GATGTTGCACCCTAAA	Neuron	GW19_2_42_Neuron	0	0	motor	19	all	GW19	0	Middle
gw19_2_Motor_GATGTTGCATGTAACC	Neuron	GW19_2_18_Neuron	0	0	motor	19	all	GW19	0	Middle
gw19_2_Motor_GATGTTGGTCCCACGA	Neuron	GW19_2_24_Neuron	0	0	motor	19	all	GW19	0	Middle
gw19_2_Motor_GATGTTGGTTGAAGTA	Neuron	GW19_2_11_Neuron	0	0	motor	19	all	GW19	0	Middle
gw19_2_Motor_GATGTTGTCTCTCTAA	Neuron	GW19_2_41_Neuron	0	0	motor	19	all	GW19	0	Middle
gw19_2_Motor_GATTCGAAGAGGGCGA	Neuron	GW19_2_24_Neuron	0	0	motor	19	all	GW19	0	Middle
gw19_2_Motor_GATTCTTAGACGCAGT	Neuron	GW19_2_24_Neuron	0	0	motor	19	all	GW19	0	Middle
gw19_2_Motor_GATTCTTAGCGGACAT	Neuron	GW19_2_18_Neuron	0	0	motor	19	all	GW19	0	Middle
gw19_2_Motor_GATTCTTAGGGCAGAG	Neuron	GW19_2_42_Neuron	0	0	motor	19	all	GW19	0	Middle
gw19_2_Motor_GATTCTTAGTGTAGAT	Neuron	GW19_2_11_Neuron	0	0	motor	19	all	GW19	0	Middle
gw19_2_Motor_GATTCTTCAACGTTAC	Neuron	GW19_2_18_Neuron	0	0	motor	19	all	GW19	0	Middle
gw19_2_Motor_GATTCTTCAACTCCCT	Neuron	GW19_2_10_Neuron	0	0	motor	19	all	GW19	0	Middle
gw19_2_Motor_GATTCTTGTGGTCCCA	Neuron	GW19_2_6_Neuron	0	0	motor	19	all	GW19	0	Middle
gw19_2_Motor_GATTCTTGTTGCTCCT	Neuron	GW19_2_48_Neuron	0	0	motor	19	all	GW19	0	Middle
gw19_2_Motor_GATTGGTAGCTAAGTA	Neuron	GW19_2_1_Neuron	0	0	motor	19	all	GW19	0	Middle
gw19_2_Motor_GATTGGTCACGGGTAA	Neuron	GW19_2_24_Neuron	0	0	motor	19	all	GW19	0	Middle
gw19_2_Motor_GATTGGTTCCGCTGTT	Neuron	GW19_2_28_Neuron	0	0	motor	19	all	GW19	0	Middle
gw19_2_Motor_GATTGGTTCGTTATCT	Neuron	GW19_2_28_Neuron	0	0	motor	19	all	GW19	0	Middle
gw19_2_Motor_GATTTCTAGGGAGGGT	Neuron	GW19_2_48_Neuron	0	0	motor	19	all	GW19	0	Middle
gw19_2_Motor_GATTTCTCATGGACAG	Outlier	0	0	0	motor	19	all	GW19	0	Middle
gw19_2_Motor_GATTTCTCATGGTACT	Neuron	GW19_2_26_Neuron	0	0	motor	19	all	GW19	0	Middle
gw19_2_Motor_GATTTCTTCTAGTCAG	Neuron	GW19_2_18_Neuron	0	0	motor	19	all	GW19	0	Middle
gw19_2_Motor_GCAACATAGACGGAAA	Neuron	GW19_2_31_Neuron	0	0	motor	19	all	GW19	0	Middle
gw19_2_Motor_GCAACATAGCGTCTGC	Neuron	GW19_2_6_Neuron	0	0	motor	19	all	GW19	0	Middle
gw19_2_Motor_GCAACATAGGCTAGCA	Neuron	GW19_2_11_Neuron	0	0	motor	19	all	GW19	0	Middle
gw19_2_Motor_GCAACATTCACCTCAC	Neuron	GW19_2_38_Neuron	0	0	motor	19	all	GW19	0	Middle
gw19_2_Motor_GCAACATTCGCCTAGG	Neuron	GW19_2_22_Neuron	0	0	motor	19	all	GW19	0	Middle
gw19_2_Motor_GCAACATTCGGCCTTT	Neuron	GW19_2_33_Neuron	0	0	motor	19	all	GW19	0	Middle
gw19_2_Motor_GCAACCGCAGTCTTCC	Neuron	GW19_2_39_Neuron	0	0	motor	19	all	GW19	0	Middle
gw19_2_Motor_GCAACCGCAGTGGCTC	Neuron	GW19_2_28_Neuron	0	0	motor	19	all	GW19	0	Middle
gw19_2_Motor_GCAACCGGTCCCTGAG	Neuron	GW19_2_37_Neuron	0	0	motor	19	all	GW19	0	Middle
gw19_2_Motor_GCAACCGGTGTTCCAA	Neuron	GW19_2_32_Neuron	0	0	motor	19	all	GW19	0	Middle
gw19_2_Motor_GCAACCGGTTGTTTGG	Neuron	GW19_2_20_Neuron	0	0	motor	19	all	GW19	0	Middle
gw19_2_Motor_GCACATAAGCATCGAG	Neuron	GW19_2_22_Neuron	0	0	motor	19	all	GW19	0	Middle
gw19_2_Motor_GCACATAAGTCCTACA	Neuron	GW19_2_31_Neuron	0	0	motor	19	all	GW19	0	Middle
gw19_2_Motor_GCACGGTAGAACCGCA	Neuron	GW19_2_25_Neuron	0	0	motor	19	all	GW19	0	Middle
gw19_2_Motor_GCACGGTTCCAGTGTA	Outlier	0	0	0	motor	19	all	GW19	0	Middle
gw19_2_Motor_GCACGTGAGGTTACAA	Neuron	GW19_2_20_Neuron	0	0	motor	19	all	GW19	0	Middle
gw19_2_Motor_GCACGTGCAAGCCTGC	Neuron	GW19_2_37_Neuron	0	0	motor	19	all	GW19	0	Middle
gw19_2_Motor_GCACGTGCAGCCGTCA	Neuron	GW19_2_18_Neuron	0	0	motor	19	all	GW19	0	Middle
gw19_2_Motor_GCACGTGCAGTTGGTT	Neuron	GW19_2_10_Neuron	0	0	motor	19	all	GW19	0	Middle
gw19_2_Motor_GCACGTGTCAACGAGG	Neuron	GW19_2_1_Neuron	0	0	motor	19	all	GW19	0	Middle
gw19_2_Motor_GCACGTGTCCCTCATG	Neuron	GW19_2_37_Neuron	0	0	motor	19	all	GW19	0	Middle
gw19_2_Motor_GCACGTGTCTACGGGC	Neuron	GW19_2_39_Neuron	0	0	motor	19	all	GW19	0	Middle
gw19_2_Motor_GCACTAAAGGCTAAAT	Neuron	GW19_2_10_Neuron	0	0	motor	19	all	GW19	0	Middle
gw19_2_Motor_GCACTAAAGTCATGCT	Neuron	GW19_2_7_Neuron	0	0	motor	19	all	GW19	0	Middle
gw19_2_Motor_GCAGCCACAGATTTCG	Neuron	GW19_2_42_Neuron	0	0	motor	19	all	GW19	0	Middle
gw19_2_Motor_GCAGCCATCGGTAGGA	Neuron	GW19_2_18_Neuron	0	0	motor	19	all	GW19	0	Middle
gw19_2_Motor_GCAGCTGCAACGGGTA	Neuron	GW19_2_14_Neuron	0	0	motor	19	all	GW19	0	Middle
gw19_2_Motor_GCAGCTGGTTTGACAC	Neuron	GW19_2_38_Neuron	0	0	motor	19	all	GW19	0	Middle
gw19_2_Motor_GCAGCTGTCAGGGTAG	Neuron	GW19_2_48_Neuron	0	0	motor	19	all	GW19	0	Middle
gw19_2_Motor_GCAGCTGTCCTGTTAT	Neuron	GW19_2_10_Neuron	0	0	motor	19	all	GW19	0	Middle
gw19_2_Motor_GCAGGCTAGCATACTC	Neuron	GW19_2_16_Neuron	0	0	motor	19	all	GW19	0	Middle
gw19_2_Motor_GCAGGCTTCGATCCAA	Neuron	GW19_2_45_Neuron	0	0	motor	19	all	GW19	0	Middle
gw19_2_Motor_GCAGGCTTCGGAAGGT	Neuron	GW19_2_27_Neuron	0	0	motor	19	all	GW19	0	Middle
gw19_2_Motor_GCAGTTAAGAGTACCG	Neuron	GW19_2_39_Neuron	0	0	motor	19	all	GW19	0	Middle
gw19_2_Motor_GCAGTTAAGGAACGCT	Neuron	GW19_2_20_Neuron	0	0	motor	19	all	GW19	0	Middle
gw19_2_Motor_GCAGTTAGTGAGTAAT	Neuron	GW19_2_40_Neuron	0	0	motor	19	all	GW19	0	Middle
gw19_2_Motor_GCAGTTATCTAGATCG	Neuron	GW19_2_37_Neuron	0	0	motor	19	all	GW19	0	Middle
gw19_2_Motor_GCATCGGAGTTGTAAG	Neuron	GW19_2_43_Neuron	0	0	motor	19	all	GW19	0	Middle
gw19_2_Motor_GCATCGGCAGACCTAT	Neuron	GW19_2_39_Neuron	0	0	motor	19	all	GW19	0	Middle
gw19_2_Motor_GCATCGGCATGATCTG	Neuron	GW19_2_16_Neuron	0	0	motor	19	all	GW19	0	Middle
gw19_2_Motor_GCATCGGGTGCCTATA	Neuron	GW19_2_27_Neuron	0	0	motor	19	all	GW19	0	Middle
gw19_2_Motor_GCATCTCAGCACAAAT	Neuron	GW19_2_6_Neuron	0	0	motor	19	all	GW19	0	Middle
gw19_2_Motor_GCATCTCAGTTAACGA	Neuron	GW19_2_27_Neuron	0	0	motor	19	all	GW19	0	Middle
gw19_2_Motor_GCATCTCCATCTAACG	Neuron	GW19_2_42_Neuron	0	0	motor	19	all	GW19	0	Middle
gw19_2_Motor_GCATGATAGGATGTTA	Outlier	0	0	0	motor	19	all	GW19	0	Middle
gw19_2_Motor_GCATGATAGGTGCTGA	Neuron	GW19_2_48_Neuron	0	0	motor	19	all	GW19	0	Middle
gw19_2_Motor_GCATGATAGGTTGACG	Neuron	GW19_2_42_Neuron	0	0	motor	19	all	GW19	0	Middle
gw19_2_Motor_GCATGATAGGTTGGAC	Neuron	GW19_2_5_Neuron	0	0	motor	19	all	GW19	0	Middle
gw19_2_Motor_GCATGATAGTTGCATC	Neuron	GW19_2_4_Neuron	0	0	motor	19	all	GW19	0	Middle
gw19_2_Motor_GCATGATGTCCGAAGA	Neuron	GW19_2_6_Neuron	0	0	motor	19	all	GW19	0	Middle
gw19_2_Motor_GCATGATGTTCTTCAT	Neuron	GW19_2_24_Neuron	0	0	motor	19	all	GW19	0	Middle
gw19_2_Motor_GCATGATTCACTGTTT	Neuron	GW19_2_3_Neuron	0	0	motor	19	all	GW19	0	Middle
gw19_2_Motor_GCATGATTCCCATGGG	Neuron	GW19_2_39_Neuron	0	0	motor	19	all	GW19	0	Middle
gw19_2_Motor_GCATTAGAGCAATAGT	Neuron	GW19_2_33_Neuron	0	0	motor	19	all	GW19	0	Middle
gw19_2_Motor_GCATTAGCAGAACGCA	Neuron	GW19_2_28_Neuron	0	0	motor	19	all	GW19	0	Middle
gw19_2_Motor_GCATTAGCATTCCTAT	Neuron	GW19_2_33_Neuron	0	0	motor	19	all	GW19	0	Middle
gw19_2_Motor_GCATTAGGTCCAAAGG	Neuron	GW19_2_14_Neuron	0	0	motor	19	all	GW19	0	Middle
gw19_2_Motor_GCATTAGTCAAGAAAC	Neuron	GW19_2_27_Neuron	0	0	motor	19	all	GW19	0	Middle
gw19_2_Motor_GCCAACGAGATGATTG	Neuron	GW19_2_7_Neuron	0	0	motor	19	all	GW19	0	Middle
gw19_2_Motor_GCCAGCAAGAGAGGTA	Neuron	GW19_2_42_Neuron	0	0	motor	19	all	GW19	0	Middle
gw19_2_Motor_GCCAGCACATGACAGG	Neuron	GW19_2_33_Neuron	0	0	motor	19	all	GW19	0	Middle
gw19_2_Motor_GCCAGCAGTACTAACC	Neuron	GW19_2_37_Neuron	0	0	motor	19	all	GW19	0	Middle
gw19_2_Motor_GCCAGCAGTGCCGTTG	Neuron	GW19_2_48_Neuron	0	0	motor	19	all	GW19	0	Middle
gw19_2_Motor_GCCAGGTAGAGTATAC	Neuron	GW19_2_47_Neuron	0	0	motor	19	all	GW19	0	Middle
gw19_2_Motor_GCCAGGTAGTAGTGCG	Neuron	GW19_2_7_Neuron	0	0	motor	19	all	GW19	0	Middle
gw19_2_Motor_GCCAGGTTCACCGCTT	Neuron	GW19_2_38_Neuron	0	0	motor	19	all	GW19	0	Middle
gw19_2_Motor_GCCAGGTTCGGCATAT	Neuron	GW19_2_20_Neuron	0	0	motor	19	all	GW19	0	Middle
gw19_2_Motor_GCCAGGTTCTGCGGCA	Neuron	GW19_2_38_Neuron	0	0	motor	19	all	GW19	0	Middle
gw19_2_Motor_GCCAGTGCACATAGCT	Neuron	GW19_2_39_Neuron	0	0	motor	19	all	GW19	0	Middle
gw19_2_Motor_GCCAGTGGTCACCACG	Neuron	GW19_2_6_Neuron	0	0	motor	19	all	GW19	0	Middle
gw19_2_Motor_GCCAGTGGTGGATGAC	Outlier	0	0	0	motor	19	all	GW19	0	Middle
gw19_2_Motor_GCCAGTGGTTAACAGA	Neuron	GW19_2_22_Neuron	0	0	motor	19	all	GW19	0	Middle
gw19_2_Motor_GCCATGGAGTCATACC	Neuron	GW19_2_10_Neuron	0	0	motor	19	all	GW19	0	Middle
gw19_2_Motor_GCCATGGCACCTGCAG	Neuron	GW19_2_39_Neuron	0	0	motor	19	all	GW19	0	Middle
gw19_2_Motor_GCCATGGTCTACACTT	Neuron	GW19_2_7_Neuron	0	0	motor	19	all	GW19	0	Middle
gw19_2_Motor_GCCATTCAGCCTTCTC	Neuron	GW19_2_48_Neuron	0	0	motor	19	all	GW19	0	Middle
gw19_2_Motor_GCCATTCAGGATGTTA	Neuron	GW19_2_41_Neuron	0	0	motor	19	all	GW19	0	Middle
gw19_2_Motor_GCCATTCAGGCTAGCA	Neuron	GW19_2_32_Neuron	0	0	motor	19	all	GW19	0	Middle
gw19_2_Motor_GCCATTCAGGTGATCG	Neuron	GW19_2_6_Neuron	0	0	motor	19	all	GW19	0	Middle
gw19_2_Motor_GCCATTCCAAAGGCTG	Neuron	GW19_2_48_Neuron	0	0	motor	19	all	GW19	0	Middle
gw19_2_Motor_GCCCAGAAGCAACAGC	Neuron	GW19_2_4_Neuron	0	0	motor	19	all	GW19	0	Middle
gw19_2_Motor_GCCCAGACAAAGTATG	Neuron	GW19_2_33_Neuron	0	0	motor	19	all	GW19	0	Middle
gw19_2_Motor_GCCCAGAGTATAGGGC	Neuron	GW19_2_45_Neuron	0	0	motor	19	all	GW19	0	Middle
gw19_2_Motor_GCCCAGATCCTTGACC	Neuron	GW19_2_16_Neuron	0	0	motor	19	all	GW19	0	Middle
gw19_2_Motor_GCCCAGATCGAGAATA	Neuron	GW19_2_5_Neuron	0	0	motor	19	all	GW19	0	Middle
gw19_2_Motor_GCCCGAAAGATGGTAT	Neuron	GW19_2_20_Neuron	0	0	motor	19	all	GW19	0	Middle
gw19_2_Motor_GCCCGAAAGTAGCAAT	Neuron	GW19_2_47_Neuron	0	0	motor	19	all	GW19	0	Middle
gw19_2_Motor_GCCCGAACAGCATTGT	Neuron	GW19_2_48_Neuron	0	0	motor	19	all	GW19	0	Middle
gw19_2_Motor_GCCCGAACAGCGTAGA	Neuron	GW19_2_37_Neuron	0	0	motor	19	all	GW19	0	Middle
gw19_2_Motor_GCCCGAAGTGCGTCGT	Neuron	GW19_2_25_Neuron	0	0	motor	19	all	GW19	0	Middle
gw19_2_Motor_GCCCGAATCCAAACCA	Neuron	GW19_2_33_Neuron	0	0	motor	19	all	GW19	0	Middle
gw19_2_Motor_GCCGATGAGACATAAC	Neuron	GW19_2_42_Neuron	0	0	motor	19	all	GW19	0	Middle
gw19_2_Motor_GCCGATGGTAAGAACT	Neuron	GW19_2_27_Neuron	0	0	motor	19	all	GW19	0	Middle
gw19_2_Motor_GCCGATGGTCAATCTG	Neuron	GW19_2_48_Neuron	0	0	motor	19	all	GW19	0	Middle
gw19_2_Motor_GCCGATGGTCCGGTGT	Outlier	0	0	0	motor	19	all	GW19	0	Middle
gw19_2_Motor_GCCGATGTCGCATTAG	Neuron	GW19_2_35_Neuron	0	0	motor	19	all	GW19	0	Middle
gw19_2_Motor_GCCGATGTCTGATTCT	Neuron	GW19_2_27_Neuron	0	0	motor	19	all	GW19	0	Middle
gw19_2_Motor_GCCGTGAAGCCAAGGT	Neuron	GW19_2_39_Neuron	0	0	motor	19	all	GW19	0	Middle
gw19_2_Motor_GCCGTGAAGCGAGGAG	Neuron	GW19_2_24_Neuron	0	0	motor	19	all	GW19	0	Middle
gw19_2_Motor_GCCGTGAGTAGGACTG	Neuron	GW19_2_37_Neuron	0	0	motor	19	all	GW19	0	Middle
gw19_2_Motor_GCCGTGAGTGTGAATA	Neuron	GW19_2_43_Neuron	0	0	motor	19	all	GW19	0	Middle
gw19_2_Motor_GCCGTGATCAAACCTG	Neuron	GW19_2_6_Neuron	0	0	motor	19	all	GW19	0	Middle
gw19_2_Motor_GCCTGTTTCCTACCGT	Neuron	GW19_2_6_Neuron	0	0	motor	19	all	GW19	0	Middle
gw19_2_Motor_GCCTGTTTCGAACGCC	Neuron	GW19_2_6_Neuron	0	0	motor	19	all	GW19	0	Middle
gw19_2_Motor_GCCTGTTTCTAGTTCT	Neuron	GW19_2_6_Neuron	0	0	motor	19	all	GW19	0	Middle
gw19_2_Motor_GCGAGAACACAACGCC	Neuron	GW19_2_28_Neuron	0	0	motor	19	all	GW19	0	Middle
gw19_2_Motor_GCGAGAAGTACGATGG	Neuron	GW19_2_11_Neuron	0	0	motor	19	all	GW19	0	Middle
gw19_2_Motor_GCGAGAATCAAGCTTG	Neuron	GW19_2_37_Neuron	0	0	motor	19	all	GW19	0	Middle
gw19_2_Motor_GCGAGAATCTCATTAC	Neuron	GW19_2_16_Neuron	0	0	motor	19	all	GW19	0	Middle
gw19_2_Motor_GCGATCGAGCACCTGC	Neuron	GW19_2_28_Neuron	0	0	motor	19	all	GW19	0	Middle
gw19_2_Motor_GCGATCGAGCAGCCTC	Neuron	GW19_2_31_Neuron	0	0	motor	19	all	GW19	0	Middle
gw19_2_Motor_GCGATCGCACCGGAAA	Neuron	GW19_2_28_Neuron	0	0	motor	19	all	GW19	0	Middle
gw19_2_Motor_GCGATCGCATGAAGGC	Neuron	GW19_2_7_Neuron	0	0	motor	19	all	GW19	0	Middle
gw19_2_Motor_GCGATCGTCTTTCCAA	Neuron	GW19_2_20_Neuron	0	0	motor	19	all	GW19	0	Middle
gw19_2_Motor_GCGGAAAAGCAACAGC	Neuron	GW19_2_10_Neuron	0	0	motor	19	all	GW19	0	Middle
gw19_2_Motor_GCGGAAAAGTAACCTC	Neuron	GW19_2_19_Neuron	0	0	motor	19	all	GW19	0	Middle
gw19_2_Motor_GCGGAAAGTTCGATTG	Neuron	GW19_2_11_Neuron	0	0	motor	19	all	GW19	0	Middle
gw19_2_Motor_GCGGATCTCGTAATGC	Neuron	GW19_2_3_Neuron	0	0	motor	19	all	GW19	0	Middle
gw19_2_Motor_GCGTGCACAATTTCCT	Neuron	GW19_2_47_Neuron	0	0	motor	19	all	GW19	0	Middle
gw19_2_Motor_GCGTTTCAGATCCGAG	Neuron	GW19_2_26_Neuron	0	0	motor	19	all	GW19	0	Middle
gw19_2_Motor_GCGTTTCCAGAGGAAA	Outlier	0	0	0	motor	19	all	GW19	0	Middle
gw19_2_Motor_GCGTTTCGTGAAAGTT	Neuron	GW19_2_37_Neuron	0	0	motor	19	all	GW19	0	Middle
gw19_2_Motor_GCGTTTCGTTCGGCCA	Neuron	GW19_2_24_Neuron	0	0	motor	19	all	GW19	0	Middle
gw19_2_Motor_GCTACAACACGTACTA	Neuron	GW19_2_22_Neuron	0	0	motor	19	all	GW19	0	Middle
gw19_2_Motor_GCTACAATCTTAGGAC	Neuron	GW19_2_42_Neuron	0	0	motor	19	all	GW19	0	Middle
gw19_2_Motor_GCTACCTAGGGCCAAT	Neuron	GW19_2_16_Neuron	0	0	motor	19	all	GW19	0	Middle
gw19_2_Motor_GCTACCTGTAAGGTCG	Neuron	GW19_2_18_Neuron	0	0	motor	19	all	GW19	0	Middle
gw19_2_Motor_GCTACCTTCCTTCACG	Neuron	GW19_2_47_Neuron	0	0	motor	19	all	GW19	0	Middle
gw19_2_Motor_GCTCAAACAAACCGGA	Neuron	GW19_2_42_Neuron	0	0	motor	19	all	GW19	0	Middle
gw19_2_Motor_GCTGAATAGTGACACG	Neuron	GW19_2_6_Neuron	0	0	motor	19	all	GW19	0	Middle
gw19_2_Motor_GCTGAATCAAAGGCGT	Neuron	GW19_2_37_Neuron	0	0	motor	19	all	GW19	0	Middle
gw19_2_Motor_GCTGAATCAGAGAAAG	Neuron	GW19_2_45_Neuron	0	0	motor	19	all	GW19	0	Middle
gw19_2_Motor_GCTGAATCATCAGCAT	Neuron	GW19_2_48_Neuron	0	0	motor	19	all	GW19	0	Middle
gw19_2_Motor_GCTGCAGAGGCATTTC	Neuron	GW19_2_48_Neuron	0	0	motor	19	all	GW19	0	Middle
gw19_2_Motor_GCTGCAGGTAGGTACG	Neuron	GW19_2_10_Neuron	0	0	motor	19	all	GW19	0	Middle
gw19_2_Motor_GCTGCAGTCGGATACT	Neuron	GW19_2_37_Neuron	0	0	motor	19	all	GW19	0	Middle
gw19_2_Motor_GCTGCAGTCGTCGACG	Neuron	GW19_2_38_Neuron	0	0	motor	19	all	GW19	0	Middle
gw19_2_Motor_GCTGGGTCAGAGTGTG	Neuron	GW19_2_48_Neuron	0	0	motor	19	all	GW19	0	Middle
gw19_2_Motor_GCTGGGTGTCCACTCT	Neuron	GW19_2_38_Neuron	0	0	motor	19	all	GW19	0	Middle
gw19_2_Motor_GCTGGGTGTGTCCCTT	Neuron	GW19_2_37_Neuron	0	0	motor	19	all	GW19	0	Middle
gw19_2_Motor_GCTTCACCATCCCACT	Neuron	GW19_2_24_Neuron	0	0	motor	19	all	GW19	0	Middle
gw19_2_Motor_GCTTCACTCATGCCCT	Neuron	GW19_2_16_Neuron	0	0	motor	19	all	GW19	0	Middle
gw19_2_Motor_GCTTCACTCCGTAGGC	Neuron	GW19_2_38_Neuron	0	0	motor	19	all	GW19	0	Middle
gw19_2_Motor_GCTTCACTCTTAATCC	Neuron	GW19_2_41_Neuron	0	0	motor	19	all	GW19	0	Middle
gw19_2_Motor_GCTTGGGAGGGAGGAC	Neuron	GW19_2_9_Neuron	0	0	motor	19	all	GW19	0	Middle
gw19_2_Motor_GCTTGGGAGGTTAGTA	Neuron	GW19_2_24_Neuron	0	0	motor	19	all	GW19	0	Middle
gw19_2_Motor_GCTTGGGGTATCACGT	Neuron	GW19_2_6_Neuron	0	0	motor	19	all	GW19	0	Middle
gw19_2_Motor_GCTTGGGGTCTGTCAA	Neuron	GW19_2_42_Neuron	0	0	motor	19	all	GW19	0	Middle
gw19_2_Motor_GCTTGGGGTTCGTAAC	Neuron	GW19_2_20_Neuron	0	0	motor	19	all	GW19	0	Middle
gw19_2_Motor_GCTTTCGAGATTCGCT	Neuron	GW19_2_24_Neuron	0	0	motor	19	all	GW19	0	Middle
gw19_2_Motor_GCTTTCGTCAGAGCGA	Neuron	GW19_2_39_Neuron	0	0	motor	19	all	GW19	0	Middle
gw19_2_Motor_GGAACCCCAAGTGGCA	Neuron	GW19_2_28_Neuron	0	0	motor	19	all	GW19	0	Middle
gw19_2_Motor_GGAAGTGCAAGTATAG	Neuron	GW19_2_6_Neuron	0	0	motor	19	all	GW19	0	Middle
gw19_2_Motor_GGAAGTGTCATGTCAG	Neuron	GW19_2_37_Neuron	0	0	motor	19	all	GW19	0	Middle
gw19_2_Motor_GGAAGTGTCATTCGTT	Neuron	GW19_2_18_Neuron	0	0	motor	19	all	GW19	0	Middle
gw19_2_Motor_GGAAGTGTCCGGACTG	Neuron	GW19_2_48_Neuron	0	0	motor	19	all	GW19	0	Middle
gw19_2_Motor_GGAATCTAGACTTAAG	Neuron	GW19_2_26_Neuron	0	0	motor	19	all	GW19	0	Middle
gw19_2_Motor_GGAATCTAGCGTTCAT	Neuron	GW19_2_37_Neuron	0	0	motor	19	all	GW19	0	Middle
gw19_2_Motor_GGAATCTCACGCTTAA	Neuron	GW19_2_1_Neuron	0	0	motor	19	all	GW19	0	Middle
gw19_2_Motor_GGAATCTGTTGCGTAT	Neuron	GW19_2_48_Neuron	0	0	motor	19	all	GW19	0	Middle
gw19_2_Motor_GGAATCTTCGACCACG	Neuron	GW19_2_6_Neuron	0	0	motor	19	all	GW19	0	Middle
gw19_2_Motor_GGACGTCCAGTGACCC	Neuron	GW19_2_10_Neuron	0	0	motor	19	all	GW19	0	Middle
gw19_2_Motor_GGACGTCTCGTTTACT	Neuron	GW19_2_6_Neuron	0	0	motor	19	all	GW19	0	Middle
gw19_2_Motor_GGAGAACCAATCCTTT	Neuron	GW19_2_35_Neuron	0	0	motor	19	all	GW19	0	Middle
gw19_2_Motor_GGAGAACGTATCCTTT	Neuron	GW19_2_10_Neuron	0	0	motor	19	all	GW19	0	Middle
gw19_2_Motor_GGAGAACGTGGATTTC	Neuron	GW19_2_11_Neuron	0	0	motor	19	all	GW19	0	Middle
gw19_2_Motor_GGAGATGAGCGTATGG	Neuron	GW19_2_27_Neuron	0	0	motor	19	all	GW19	0	Middle
gw19_2_Motor_GGAGCAAAGGTAATCA	Neuron	GW19_2_11_Neuron	0	0	motor	19	all	GW19	0	Middle
gw19_2_Motor_GGAGCAAAGTTTGAGA	Neuron	GW19_2_39_Neuron	0	0	motor	19	all	GW19	0	Middle
gw19_2_Motor_GGAGCAAGTCGCTTAA	Neuron	GW19_2_25_Neuron	0	0	motor	19	all	GW19	0	Middle
gw19_2_Motor_GGAGCAAGTGCTCGTG	Neuron	GW19_2_37_Neuron	0	0	motor	19	all	GW19	0	Middle
gw19_2_Motor_GGAGGATGTACCGTCG	Neuron	GW19_2_28_Neuron	0	0	motor	19	all	GW19	0	Middle
gw19_2_Motor_GGAGGATGTTAGGCTT	Neuron	GW19_2_20_Neuron	0	0	motor	19	all	GW19	0	Middle
gw19_2_Motor_GGAGGATTCAGAACCT	Neuron	GW19_2_27_Neuron	0	0	motor	19	all	GW19	0	Middle
gw19_2_Motor_GGAGGATTCCATTTAC	Neuron	GW19_2_37_Neuron	0	0	motor	19	all	GW19	0	Middle
gw19_2_Motor_GGAGGTACAACTGAAA	Neuron	GW19_2_27_Neuron	0	0	motor	19	all	GW19	0	Middle
gw19_2_Motor_GGAGGTAGTAAGCAAT	Neuron	GW19_2_39_Neuron	0	0	motor	19	all	GW19	0	Middle
gw19_2_Motor_GGATCTAAGAATGTTG	Neuron	GW19_2_3_Neuron	0	0	motor	19	all	GW19	0	Middle
gw19_2_Motor_GGATCTAAGCCTGAGA	Neuron	GW19_2_35_Neuron	0	0	motor	19	all	GW19	0	Middle
gw19_2_Motor_GGATCTAAGTAAGGGA	Neuron	GW19_2_35_Neuron	0	0	motor	19	all	GW19	0	Middle
gw19_2_Motor_GGATCTACAAACTAGA	Neuron	GW19_2_7_Neuron	0	0	motor	19	all	GW19	0	Middle
gw19_2_Motor_GGATCTATCAAACCTG	Neuron	GW19_2_38_Neuron	0	0	motor	19	all	GW19	0	Middle
gw19_2_Motor_GGATCTATCATCGGGC	Neuron	GW19_2_42_Neuron	0	0	motor	19	all	GW19	0	Middle
gw19_2_Motor_GGATGTTAGAGATTCA	Neuron	GW19_2_37_Neuron	0	0	motor	19	all	GW19	0	Middle
gw19_2_Motor_GGATGTTTCCTAGCTC	Neuron	GW19_2_14_Neuron	0	0	motor	19	all	GW19	0	Middle
gw19_2_Motor_GGCACGTCAACCGTAT	Neuron	GW19_2_10_Neuron	0	0	motor	19	all	GW19	0	Middle
gw19_2_Motor_GGCACGTCACGTGAGA	Neuron	GW19_2_47_Neuron	0	0	motor	19	all	GW19	0	Middle
gw19_2_Motor_GGCACGTCACTGGCCA	Neuron	GW19_2_7_Neuron	0	0	motor	19	all	GW19	0	Middle
gw19_2_Motor_GGCACGTCATAGATCC	Neuron	GW19_2_27_Neuron	0	0	motor	19	all	GW19	0	Middle
gw19_2_Motor_GGCACGTCATGTCTAG	Neuron	GW19_2_47_Neuron	0	0	motor	19	all	GW19	0	Middle
gw19_2_Motor_GGCACGTGTAATACCC	Neuron	GW19_2_37_Neuron	0	0	motor	19	all	GW19	0	Middle
gw19_2_Motor_GGCAGTCAGTATAGGT	Neuron	GW19_2_20_Neuron	0	0	motor	19	all	GW19	0	Middle
gw19_2_Motor_GGCAGTCCAACGATCT	Neuron	GW19_2_42_Neuron	0	0	motor	19	all	GW19	0	Middle
gw19_2_Motor_GGCAGTCCAGGATCTT	Neuron	GW19_2_28_Neuron	0	0	motor	19	all	GW19	0	Middle
gw19_2_Motor_GGCAGTCGTACGATCT	Neuron	GW19_2_31_Neuron	0	0	motor	19	all	GW19	0	Middle
gw19_2_Motor_GGCAGTCGTAGTGTGG	Neuron	GW19_2_38_Neuron	0	0	motor	19	all	GW19	0	Middle
gw19_2_Motor_GGCAGTCGTCATCGGC	Neuron	GW19_2_20_Neuron	0	0	motor	19	all	GW19	0	Middle
gw19_2_Motor_GGCAGTCGTCGAATTC	Neuron	GW19_2_41_Neuron	0	0	motor	19	all	GW19	0	Middle
gw19_2_Motor_GGCAGTCTCAGGTAAA	Neuron	GW19_2_28_Neuron	0	0	motor	19	all	GW19	0	Middle
gw19_2_Motor_GGCAGTCTCCGATCTC	Neuron	GW19_2_39_Neuron	0	0	motor	19	all	GW19	0	Middle
gw19_2_Motor_GGCAGTCTCCTGCTAC	Neuron	GW19_2_16_Neuron	0	0	motor	19	all	GW19	0	Middle
gw19_2_Motor_GGCGTCACATCATTGG	Neuron	GW19_2_7_Neuron	0	0	motor	19	all	GW19	0	Middle
gw19_2_Motor_GGCGTCAGTGGCGCTT	Neuron	GW19_2_48_Neuron	0	0	motor	19	all	GW19	0	Middle
gw19_2_Motor_GGCGTCATCGGACAAG	Neuron	GW19_2_39_Neuron	0	0	motor	19	all	GW19	0	Middle
gw19_2_Motor_GGCTGTGAGATCACTC	Neuron	GW19_2_20_Neuron	0	0	motor	19	all	GW19	0	Middle
gw19_2_Motor_GGCTGTGAGGTAAACT	Neuron	GW19_2_47_Neuron	0	0	motor	19	all	GW19	0	Middle
gw19_2_Motor_GGCTGTGCAAAGACGC	Neuron	GW19_2_26_Neuron	0	0	motor	19	all	GW19	0	Middle
gw19_2_Motor_GGCTGTGTCACCCTGT	Neuron	GW19_2_28_Neuron	0	0	motor	19	all	GW19	0	Middle
gw19_2_Motor_GGCTGTGTCAGTGTGT	Neuron	GW19_2_29_Neuron	0	0	motor	19	all	GW19	0	Middle
gw19_2_Motor_GGCTGTGTCCCGAGAC	Neuron	GW19_2_33_Neuron	0	0	motor	19	all	GW19	0	Middle
gw19_2_Motor_GGCTTTCCAAGACGAC	Neuron	GW19_2_6_Neuron	0	0	motor	19	all	GW19	0	Middle
gw19_2_Motor_GGCTTTCCATATTCGG	Neuron	GW19_2_35_Neuron	0	0	motor	19	all	GW19	0	Middle
gw19_2_Motor_GGGAAGTAGGAATTAC	Neuron	GW19_2_7_Neuron	0	0	motor	19	all	GW19	0	Middle
gw19_2_Motor_GGGAAGTCACCACATA	Neuron	GW19_2_31_Neuron	0	0	motor	19	all	GW19	0	Middle
gw19_2_Motor_GGGAAGTCATGCAGCC	Neuron	GW19_2_27_Neuron	0	0	motor	19	all	GW19	0	Middle
gw19_2_Motor_GGGAAGTGTATGCGTT	Neuron	GW19_2_20_Neuron	0	0	motor	19	all	GW19	0	Middle
gw19_2_Motor_GGGAAGTTCATGAGGG	Neuron	GW19_2_35_Neuron	0	0	motor	19	all	GW19	0	Middle
gw19_2_Motor_GGGACAAAGCATAGGC	Neuron	GW19_2_39_Neuron	0	0	motor	19	all	GW19	0	Middle
gw19_2_Motor_GGGACAAAGGAAGTCC	Neuron	GW19_2_20_Neuron	0	0	motor	19	all	GW19	0	Middle
gw19_2_Motor_GGGACAACACATAGCT	Neuron	GW19_2_42_Neuron	0	0	motor	19	all	GW19	0	Middle
gw19_2_Motor_GGGACAATCCACATAG	Neuron	GW19_2_27_Neuron	0	0	motor	19	all	GW19	0	Middle
gw19_2_Motor_GGGACAATCCCTGGTT	Neuron	GW19_2_38_Neuron	0	0	motor	19	all	GW19	0	Middle
gw19_2_Motor_GGGACAATCTGGGCGT	Neuron	GW19_2_47_Neuron	0	0	motor	19	all	GW19	0	Middle
gw19_2_Motor_GGGACCTCACGTTGGC	Neuron	GW19_2_48_Neuron	0	0	motor	19	all	GW19	0	Middle
gw19_2_Motor_GGGACCTGTCTTTATC	Neuron	GW19_2_3_Neuron	0	0	motor	19	all	GW19	0	Middle
gw19_2_Motor_GGGACCTTCGCGTTTC	Neuron	GW19_2_37_Neuron	0	0	motor	19	all	GW19	0	Middle
gw19_2_Motor_GGGACCTTCTAGGAAA	Neuron	GW19_2_33_Neuron	0	0	motor	19	all	GW19	0	Middle
gw19_2_Motor_GGGACTCCAGAGCGTA	Neuron	GW19_2_5_Neuron	0	0	motor	19	all	GW19	0	Middle
gw19_2_Motor_GGGACTCGTCGTGGTC	Neuron	GW19_2_42_Neuron	0	0	motor	19	all	GW19	0	Middle
gw19_2_Motor_GGGAGATAGTTTGAGA	Neuron	GW19_2_48_Neuron	0	0	motor	19	all	GW19	0	Middle
gw19_2_Motor_GGGAGATCATAGAGGC	Neuron	GW19_2_6_Neuron	0	0	motor	19	all	GW19	0	Middle
gw19_2_Motor_GGGAGATCATCCGAAT	Neuron	GW19_2_37_Neuron	0	0	motor	19	all	GW19	0	Middle
gw19_2_Motor_GGGAGATGTGCCGTAC	Neuron	GW19_2_28_Neuron	0	0	motor	19	all	GW19	0	Middle
gw19_2_Motor_GGGAGATGTTCCTACC	Neuron	GW19_2_33_Neuron	0	0	motor	19	all	GW19	0	Middle
gw19_2_Motor_GGGAGATGTTCGCGTG	Neuron	GW19_2_45_Neuron	0	0	motor	19	all	GW19	0	Middle
gw19_2_Motor_GGGAGTAAGATTGGGC	Neuron	GW19_2_10_Neuron	0	0	motor	19	all	GW19	0	Middle
gw19_2_Motor_GGGAGTACACTGGACC	Neuron	GW19_2_38_Neuron	0	0	motor	19	all	GW19	0	Middle
gw19_2_Motor_GGGAGTACAGAGCCCT	Neuron	GW19_2_35_Neuron	0	0	motor	19	all	GW19	0	Middle
gw19_2_Motor_GGGAGTAGTGTCTTCC	Neuron	GW19_2_22_Neuron	0	0	motor	19	all	GW19	0	Middle
gw19_2_Motor_GGGAGTATCCCTCGTA	Neuron	GW19_2_16_Neuron	0	0	motor	19	all	GW19	0	Middle
gw19_2_Motor_GGGATCCAGAGAGTGA	Neuron	GW19_2_39_Neuron	0	0	motor	19	all	GW19	0	Middle
gw19_2_Motor_GGGATCCAGTAAGGGA	Neuron	GW19_2_16_Neuron	0	0	motor	19	all	GW19	0	Middle
gw19_2_Motor_GGGATCCGTACGATGG	Neuron	GW19_2_45_Neuron	0	0	motor	19	all	GW19	0	Middle
gw19_2_Motor_GGGATCCTCAAACCCA	Neuron	GW19_2_18_Neuron	0	0	motor	19	all	GW19	0	Middle
gw19_2_Motor_GGGATCCTCAAGCCTA	Neuron	GW19_2_38_Neuron	0	0	motor	19	all	GW19	0	Middle
gw19_2_Motor_GGGATCCTCCCGTGTT	Neuron	GW19_2_28_Neuron	0	0	motor	19	all	GW19	0	Middle
gw19_2_Motor_GGGATGAAGCTGGAGT	Neuron	GW19_2_9_Neuron	0	0	motor	19	all	GW19	0	Middle
gw19_2_Motor_GGGATGAAGGTATTGA	Neuron	GW19_2_24_Neuron	0	0	motor	19	all	GW19	0	Middle
gw19_2_Motor_GGGATGAGTGACACAG	Outlier	0	0	0	motor	19	all	GW19	0	Middle
gw19_2_Motor_GGGATGAGTGACTGTT	Neuron	GW19_2_20_Neuron	0	0	motor	19	all	GW19	0	Middle
gw19_2_Motor_GGGCCATAGCAACTCT	Neuron	GW19_2_10_Neuron	0	0	motor	19	all	GW19	0	Middle
gw19_2_Motor_GGGCCATAGCTTGTGT	Outlier	0	0	0	motor	19	all	GW19	0	Middle
gw19_2_Motor_GGGCCATCAACGCCCA	Neuron	GW19_2_42_Neuron	0	0	motor	19	all	GW19	0	Middle
gw19_2_Motor_GGGCCATCAGGACTAG	Neuron	GW19_2_21_Neuron	0	0	motor	19	all	GW19	0	Middle
gw19_2_Motor_GGGCCATGTTGCAAGG	Neuron	GW19_2_39_Neuron	0	0	motor	19	all	GW19	0	Middle
gw19_2_Motor_GGGCCATTCCTTGACC	Neuron	GW19_2_48_Neuron	0	0	motor	19	all	GW19	0	Middle
gw19_2_Motor_GGGCCATTCTCACCCA	Neuron	GW19_2_33_Neuron	0	0	motor	19	all	GW19	0	Middle
gw19_2_Motor_GGGCCATTCTTCTGTA	Neuron	GW19_2_7_Neuron	0	0	motor	19	all	GW19	0	Middle
gw19_2_Motor_GGGCGTTAGCACCTGC	Neuron	GW19_2_5_Neuron	0	0	motor	19	all	GW19	0	Middle
gw19_2_Motor_GGGCGTTGTTCCACGG	Neuron	GW19_2_38_Neuron	0	0	motor	19	all	GW19	0	Middle
gw19_2_Motor_GGGCGTTTCCCAGCGA	Neuron	GW19_2_42_Neuron	0	0	motor	19	all	GW19	0	Middle
gw19_2_Motor_GGGCTACAGGCAATGC	Neuron	GW19_2_16_Neuron	0	0	motor	19	all	GW19	0	Middle
gw19_2_Motor_GGGCTACAGGTACTGG	Neuron	GW19_2_11_Neuron	0	0	motor	19	all	GW19	0	Middle
gw19_2_Motor_GGGCTACCAGGATGAC	Neuron	GW19_2_37_Neuron	0	0	motor	19	all	GW19	0	Middle
gw19_2_Motor_GGGCTACGTGAGTTGG	Neuron	GW19_2_1_Neuron	0	0	motor	19	all	GW19	0	Middle
gw19_2_Motor_GGGCTCAAGTCCCAAT	Neuron	GW19_2_7_Neuron	0	0	motor	19	all	GW19	0	Middle
gw19_2_Motor_GGGCTCACACGGAAGT	Neuron	GW19_2_20_Neuron	0	0	motor	19	all	GW19	0	Middle
gw19_2_Motor_GGGCTCATCGCAGATT	Neuron	GW19_2_38_Neuron	0	0	motor	19	all	GW19	0	Middle
gw19_2_Motor_GGGCTCATCTGTCTCG	Neuron	GW19_2_25_Neuron	0	0	motor	19	all	GW19	0	Middle
gw19_2_Motor_GGGTAGAAGACGCTCC	Neuron	GW19_2_48_Neuron	0	0	motor	19	all	GW19	0	Middle
gw19_2_Motor_GGGTAGAAGGCCTGAA	Neuron	GW19_2_27_Neuron	0	0	motor	19	all	GW19	0	Middle
gw19_2_Motor_GGGTAGACACCTCTAC	Neuron	GW19_2_33_Neuron	0	0	motor	19	all	GW19	0	Middle
gw19_2_Motor_GGGTAGAGTAAGCGGT	Neuron	GW19_2_6_Neuron	0	0	motor	19	all	GW19	0	Middle
gw19_2_Motor_GGGTCACCAAATGGAT	Neuron	GW19_2_39_Neuron	0	0	motor	19	all	GW19	0	Middle
gw19_2_Motor_GGGTCACGTCTTACTT	Neuron	GW19_2_6_Neuron	0	0	motor	19	all	GW19	0	Middle
gw19_2_Motor_GGGTCTGCAACAGCTT	Neuron	GW19_2_45_Neuron	0	0	motor	19	all	GW19	0	Middle
gw19_2_Motor_GGGTCTGGTGACGCCT	Neuron	GW19_2_48_Neuron	0	0	motor	19	all	GW19	0	Middle
gw19_2_Motor_GGGTCTGGTGATTGGG	Neuron	GW19_2_1_Neuron	0	0	motor	19	all	GW19	0	Middle
gw19_2_Motor_GGGTCTGGTTACCTTT	Neuron	GW19_2_10_Neuron	0	0	motor	19	all	GW19	0	Middle
gw19_2_Motor_GGGTGAAAGGTCCCTG	Neuron	GW19_2_37_Neuron	0	0	motor	19	all	GW19	0	Middle
gw19_2_Motor_GGGTGAAAGTATGAGT	Neuron	GW19_2_28_Neuron	0	0	motor	19	all	GW19	0	Middle
gw19_2_Motor_GGGTGAAAGTTCCATG	Neuron	GW19_2_24_Neuron	0	0	motor	19	all	GW19	0	Middle
gw19_2_Motor_GGGTGAAGTGTATCCA	Neuron	GW19_2_38_Neuron	0	0	motor	19	all	GW19	0	Middle
gw19_2_Motor_GGGTGAAGTTATCCAG	Neuron	GW19_2_26_Neuron	0	0	motor	19	all	GW19	0	Middle
gw19_2_Motor_GGGTGAATCGCCGATG	Neuron	GW19_2_27_Neuron	0	0	motor	19	all	GW19	0	Middle
gw19_2_Motor_GGGTGTCAGGCTAGCA	Neuron	GW19_2_37_Neuron	0	0	motor	19	all	GW19	0	Middle
gw19_2_Motor_GGGTGTCCAAGGCTTT	Neuron	GW19_2_6_Neuron	0	0	motor	19	all	GW19	0	Middle
gw19_2_Motor_GGGTGTCCAATAGTGA	Neuron	GW19_2_37_Neuron	0	0	motor	19	all	GW19	0	Middle
gw19_2_Motor_GGGTGTCCATGCACTA	Neuron	GW19_2_38_Neuron	0	0	motor	19	all	GW19	0	Middle
gw19_2_Motor_GGGTGTCGTCTGCCTT	Neuron	GW19_2_26_Neuron	0	0	motor	19	all	GW19	0	Middle
gw19_2_Motor_GGGTGTCTCATCGCAA	Neuron	GW19_2_39_Neuron	0	0	motor	19	all	GW19	0	Middle
gw19_2_Motor_GGGTTATAGAGTGGCT	Neuron	GW19_2_43_Neuron	0	0	motor	19	all	GW19	0	Middle
gw19_2_Motor_GGGTTATAGCGAAACC	Neuron	GW19_2_41_Neuron	0	0	motor	19	all	GW19	0	Middle
gw19_2_Motor_GGGTTATCATCTAACG	Neuron	GW19_2_39_Neuron	0	0	motor	19	all	GW19	0	Middle
gw19_2_Motor_GGGTTATTCCGGCTTT	Neuron	GW19_2_3_Neuron	0	0	motor	19	all	GW19	0	Middle
gw19_2_Motor_GGGTTTAAGTGGAAGA	Neuron	GW19_2_31_Neuron	0	0	motor	19	all	GW19	0	Middle
gw19_2_Motor_GGGTTTAGTATGTGTC	Neuron	GW19_2_48_Neuron	0	0	motor	19	all	GW19	0	Middle
gw19_2_Motor_GGTAACTGTGTATCCA	Neuron	GW19_2_28_Neuron	0	0	motor	19	all	GW19	0	Middle
gw19_2_Motor_GGTAACTTCCATTGCC	Neuron	GW19_2_31_Neuron	0	0	motor	19	all	GW19	0	Middle
gw19_2_Motor_GGTAATCAGAAGCCAC	Neuron	GW19_2_22_Neuron	0	0	motor	19	all	GW19	0	Middle
gw19_2_Motor_GGTAATCAGAGTCTGG	Neuron	GW19_2_48_Neuron	0	0	motor	19	all	GW19	0	Middle
gw19_2_Motor_GGTAATCAGGCCTAGA	Neuron	GW19_2_24_Neuron	0	0	motor	19	all	GW19	0	Middle
gw19_2_Motor_GGTAATCCAAATAGCA	Neuron	GW19_2_5_Neuron	0	0	motor	19	all	GW19	0	Middle
gw19_2_Motor_GGTAATCGTCCAGCGT	Neuron	GW19_2_28_Neuron	0	0	motor	19	all	GW19	0	Middle
gw19_2_Motor_GGTAATCGTGTAACGG	Neuron	GW19_2_5_Neuron	0	0	motor	19	all	GW19	0	Middle
gw19_2_Motor_GGTAGAGAGCCAAGGT	Neuron	GW19_2_10_Neuron	0	0	motor	19	all	GW19	0	Middle
gw19_2_Motor_GGTAGAGAGGTGAGAA	Outlier	0	0	0	motor	19	all	GW19	0	Middle
gw19_2_Motor_GGTAGAGCAGCGTTTA	Neuron	GW19_2_11_Neuron	0	0	motor	19	all	GW19	0	Middle
gw19_2_Motor_GGTAGAGCAGTCTTCC	Neuron	GW19_2_27_Neuron	0	0	motor	19	all	GW19	0	Middle
gw19_2_Motor_GGTAGAGGTGAGGCAT	Neuron	GW19_2_28_Neuron	0	0	motor	19	all	GW19	0	Middle
gw19_2_Motor_GGTAGAGGTTTGGAGG	Neuron	GW19_2_45_Neuron	0	0	motor	19	all	GW19	0	Middle
gw19_2_Motor_GGTAGAGTCGTGAGAG	Neuron	GW19_2_45_Neuron	0	0	motor	19	all	GW19	0	Middle
gw19_2_Motor_GGTAGAGTCTCCATAT	Neuron	GW19_2_37_Neuron	0	0	motor	19	all	GW19	0	Middle
gw19_2_Motor_GGTCACGAGATGAACT	Neuron	GW19_2_27_Neuron	0	0	motor	19	all	GW19	0	Middle
gw19_2_Motor_GGTCACGAGGACGGAG	Neuron	GW19_2_27_Neuron	0	0	motor	19	all	GW19	0	Middle
gw19_2_Motor_GGTCACGAGGCATCTT	Neuron	GW19_2_28_Neuron	0	0	motor	19	all	GW19	0	Middle
gw19_2_Motor_GGTCACGCAGGTTTAC	Neuron	GW19_2_40_Neuron	0	0	motor	19	all	GW19	0	Middle
gw19_2_Motor_GGTCACGGTACTGCGC	Neuron	GW19_2_42_Neuron	0	0	motor	19	all	GW19	0	Middle
gw19_2_Motor_GGTCACGGTCCAGCCA	Neuron	GW19_2_42_Neuron	0	0	motor	19	all	GW19	0	Middle
gw19_2_Motor_GGTCACGGTGCAAGAC	Neuron	GW19_2_20_Neuron	0	0	motor	19	all	GW19	0	Middle
gw19_2_Motor_GGTCACGGTTACGATC	Neuron	GW19_2_42_Neuron	0	0	motor	19	all	GW19	0	Middle
gw19_2_Motor_GGTCACGTCGACCATA	Neuron	GW19_2_16_Neuron	0	0	motor	19	all	GW19	0	Middle
gw19_2_Motor_GGTCTGGAGGCTAACG	Neuron	GW19_2_43_Neuron	0	0	motor	19	all	GW19	0	Middle
gw19_2_Motor_GGTCTGGGTACGTTCA	Neuron	GW19_2_35_Neuron	0	0	motor	19	all	GW19	0	Middle
gw19_2_Motor_GGTCTGGGTTGACTAC	Neuron	GW19_2_45_Neuron	0	0	motor	19	all	GW19	0	Middle
gw19_2_Motor_GGTGAAGAGCATGCGA	Neuron	GW19_2_28_Neuron	0	0	motor	19	all	GW19	0	Middle
gw19_2_Motor_GGTGAAGAGGTTCCAT	Neuron	GW19_2_40_Neuron	0	0	motor	19	all	GW19	0	Middle
gw19_2_Motor_GGTGAAGGTCAAGTTC	Neuron	GW19_2_42_Neuron	0	0	motor	19	all	GW19	0	Middle
gw19_2_Motor_GGTGAAGGTTGTTTGG	Neuron	GW19_2_6_Neuron	0	0	motor	19	all	GW19	0	Middle
gw19_2_Motor_GGTGAAGTCGCTCTAC	Neuron	GW19_2_38_Neuron	0	0	motor	19	all	GW19	0	Middle
gw19_2_Motor_GGTGAAGTCGTAGTCA	Neuron	GW19_2_29_Neuron	0	0	motor	19	all	GW19	0	Middle
gw19_2_Motor_GGTGAAGTCTCTCGAC	Neuron	GW19_2_37_Neuron	0	0	motor	19	all	GW19	0	Middle
gw19_2_Motor_GGTGATTCACTCATAG	Neuron	GW19_2_38_Neuron	0	0	motor	19	all	GW19	0	Middle
gw19_2_Motor_GGTGATTGTCAGACGA	Neuron	GW19_2_38_Neuron	0	0	motor	19	all	GW19	0	Middle
gw19_2_Motor_GGTGATTGTGAACGGT	Neuron	GW19_2_33_Neuron	0	0	motor	19	all	GW19	0	Middle
gw19_2_Motor_GGTGATTTCCACGAAT	Neuron	GW19_2_6_Neuron	0	0	motor	19	all	GW19	0	Middle
gw19_2_Motor_GGTGGCTGTGAGCTCC	Neuron	GW19_2_48_Neuron	0	0	motor	19	all	GW19	0	Middle
gw19_2_Motor_GGTGGCTGTGGAAATT	Neuron	GW19_2_19_Neuron	0	0	motor	19	all	GW19	0	Middle
gw19_2_Motor_GGTGGCTTCAATGTCG	Neuron	GW19_2_46_Neuron	0	0	motor	19	all	GW19	0	Middle
gw19_2_Motor_GGTGGCTTCACTGGGC	Neuron	GW19_2_37_Neuron	0	0	motor	19	all	GW19	0	Middle
gw19_2_Motor_GGTGGCTTCAGTCATG	Neuron	GW19_2_16_Neuron	0	0	motor	19	all	GW19	0	Middle
gw19_2_Motor_GGTGTCGAGCGGGTAT	Neuron	GW19_2_3_Neuron	0	0	motor	19	all	GW19	0	Middle
gw19_2_Motor_GGTGTCGGTGGTATGG	Neuron	GW19_2_11_Neuron	0	0	motor	19	all	GW19	0	Middle
gw19_2_Motor_GGTGTCGGTTGTCAGT	Neuron	GW19_2_20_Neuron	0	0	motor	19	all	GW19	0	Middle
gw19_2_Motor_GGTGTCGTCAGCGCGT	Neuron	GW19_2_37_Neuron	0	0	motor	19	all	GW19	0	Middle
gw19_2_Motor_GGTGTTAAGTGACACG	Neuron	GW19_2_38_Neuron	0	0	motor	19	all	GW19	0	Middle
gw19_2_Motor_GGTGTTAGTACGAGCA	Neuron	GW19_2_23_Neuron	0	0	motor	19	all	GW19	0	Middle
gw19_2_Motor_GGTGTTAGTGGCCACT	Neuron	GW19_2_48_Neuron	0	0	motor	19	all	GW19	0	Middle
gw19_2_Motor_GGTTAACAGCCGGATA	Neuron	GW19_2_39_Neuron	0	0	motor	19	all	GW19	0	Middle
gw19_2_Motor_GGTTAACGTGACCTGC	Neuron	GW19_2_6_Neuron	0	0	motor	19	all	GW19	0	Middle
gw19_2_Motor_GGTTCTCAGCTGAAGC	Neuron	GW19_2_37_Neuron	0	0	motor	19	all	GW19	0	Middle
gw19_2_Motor_GGTTGTAGTATTCTCT	Neuron	GW19_2_48_Neuron	0	0	motor	19	all	GW19	0	Middle
gw19_2_Motor_GGTTGTAGTGGAACAC	Neuron	GW19_2_27_Neuron	0	0	motor	19	all	GW19	0	Middle
gw19_2_Motor_GGTTGTATCCTGGCTT	Neuron	GW19_2_1_Neuron	0	0	motor	19	all	GW19	0	Middle
gw19_2_Motor_GGTTGTATCCTTCTAA	Neuron	GW19_2_6_Neuron	0	0	motor	19	all	GW19	0	Middle
gw19_2_Motor_GTAACACAGTGCTAGG	Neuron	GW19_2_42_Neuron	0	0	motor	19	all	GW19	0	Middle
gw19_2_Motor_GTAACACCAGTGCCTG	Neuron	GW19_2_37_Neuron	0	0	motor	19	all	GW19	0	Middle
gw19_2_Motor_GTAACACGTGGCTGCT	Neuron	GW19_2_37_Neuron	0	0	motor	19	all	GW19	0	Middle
gw19_2_Motor_GTAACACGTGTAACGG	Neuron	GW19_2_28_Neuron	0	0	motor	19	all	GW19	0	Middle
gw19_2_Motor_GTAACACTCTGCGGCA	Neuron	GW19_2_18_Neuron	0	0	motor	19	all	GW19	0	Middle
gw19_2_Motor_GTAACCAAGAATCCCT	Neuron	GW19_2_20_Neuron	0	0	motor	19	all	GW19	0	Middle
gw19_2_Motor_GTAACCACAAAGTGTA	Neuron	GW19_2_24_Neuron	0	0	motor	19	all	GW19	0	Middle
gw19_2_Motor_GTAACCACAGGGAGAG	Neuron	GW19_2_28_Neuron	0	0	motor	19	all	GW19	0	Middle
gw19_2_Motor_GTAACCAGTCAACGCC	Neuron	GW19_2_28_Neuron	0	0	motor	19	all	GW19	0	Middle
gw19_2_Motor_GTAACCAGTCGTTTCC	Neuron	GW19_2_35_Neuron	0	0	motor	19	all	GW19	0	Middle
gw19_2_Motor_GTAACCATCCATTCGC	Neuron	GW19_2_6_Neuron	0	0	motor	19	all	GW19	0	Middle
gw19_2_Motor_GTAAGTCGTCACAATC	Neuron	GW19_2_27_Neuron	0	0	motor	19	all	GW19	0	Middle
gw19_2_Motor_GTAAGTCTCAACGCTA	Neuron	GW19_2_39_Neuron	0	0	motor	19	all	GW19	0	Middle
gw19_2_Motor_GTAATCGTCCTATTTG	Neuron	GW19_2_20_Neuron	0	0	motor	19	all	GW19	0	Middle
gw19_2_Motor_GTAATCGTCTTACTGT	Neuron	GW19_2_48_Neuron	0	0	motor	19	all	GW19	0	Middle
gw19_2_Motor_GTAATGCAGGTAAACT	Neuron	GW19_2_37_Neuron	0	0	motor	19	all	GW19	0	Middle
gw19_2_Motor_GTAATGCCAGTTTCGA	Neuron	GW19_2_19_Neuron	0	0	motor	19	all	GW19	0	Middle
gw19_2_Motor_GTAATGCGTCGCCTAG	Neuron	GW19_2_37_Neuron	0	0	motor	19	all	GW19	0	Middle
gw19_2_Motor_GTACAACAGGGACAGG	Neuron	GW19_2_39_Neuron	0	0	motor	19	all	GW19	0	Middle
gw19_2_Motor_GTACAACCACTATCCC	Neuron	GW19_2_16_Neuron	0	0	motor	19	all	GW19	0	Middle
gw19_2_Motor_GTACAGTAGACCAAAT	Neuron	GW19_2_28_Neuron	0	0	motor	19	all	GW19	0	Middle
gw19_2_Motor_GTACAGTAGCCATTTG	Neuron	GW19_2_48_Neuron	0	0	motor	19	all	GW19	0	Middle
gw19_2_Motor_GTACAGTAGCTGGTGA	Neuron	GW19_2_19_Neuron	0	0	motor	19	all	GW19	0	Middle
gw19_2_Motor_GTACAGTCAAATTGGA	Neuron	GW19_2_38_Neuron	0	0	motor	19	all	GW19	0	Middle
gw19_2_Motor_GTACAGTCATCCCACT	Neuron	GW19_2_48_Neuron	0	0	motor	19	all	GW19	0	Middle
gw19_2_Motor_GTACAGTCATTAAGCC	Neuron	GW19_2_38_Neuron	0	0	motor	19	all	GW19	0	Middle
gw19_2_Motor_GTACAGTGTCTGCGCA	Neuron	GW19_2_38_Neuron	0	0	motor	19	all	GW19	0	Middle
gw19_2_Motor_GTACAGTTCCCATGGG	Neuron	GW19_2_6_Neuron	0	0	motor	19	all	GW19	0	Middle
gw19_2_Motor_GTAGAAAGTAGTGGCA	Neuron	GW19_2_28_Neuron	0	0	motor	19	all	GW19	0	Middle
gw19_2_Motor_GTAGAAATCTGCTAGA	Neuron	GW19_2_20_Neuron	0	0	motor	19	all	GW19	0	Middle
gw19_2_Motor_GTAGAGGAGTGCACCC	Neuron	GW19_2_28_Neuron	0	0	motor	19	all	GW19	0	Middle
gw19_2_Motor_GTAGAGGGTCTTCCGT	Neuron	GW19_2_6_Neuron	0	0	motor	19	all	GW19	0	Middle
gw19_2_Motor_GTAGAGGTCAATGCAC	Neuron	GW19_2_6_Neuron	0	0	motor	19	all	GW19	0	Middle
gw19_2_Motor_GTAGAGGTCAGCTGTA	Neuron	GW19_2_38_Neuron	0	0	motor	19	all	GW19	0	Middle
gw19_2_Motor_GTAGAGGTCCTTATCA	Neuron	GW19_2_11_Neuron	0	0	motor	19	all	GW19	0	Middle
gw19_2_Motor_GTAGAGGTCGGACTGC	Neuron	GW19_2_37_Neuron	0	0	motor	19	all	GW19	0	Middle
gw19_2_Motor_GTAGAGGTCTGGTGGC	Neuron	GW19_2_37_Neuron	0	0	motor	19	all	GW19	0	Middle
gw19_2_Motor_GTAGATCCACTACCGG	Neuron	GW19_2_39_Neuron	0	0	motor	19	all	GW19	0	Middle
gw19_2_Motor_GTAGATCTCATACGAC	Neuron	GW19_2_48_Neuron	0	0	motor	19	all	GW19	0	Middle
gw19_2_Motor_GTAGATCTCGTGTGGC	Neuron	GW19_2_6_Neuron	0	0	motor	19	all	GW19	0	Middle
gw19_2_Motor_GTAGCTAAGACGTCGA	Neuron	GW19_2_27_Neuron	0	0	motor	19	all	GW19	0	Middle
gw19_2_Motor_GTAGCTAAGCGACATG	Neuron	GW19_2_37_Neuron	0	0	motor	19	all	GW19	0	Middle
gw19_2_Motor_GTAGCTACATAGTCAC	Neuron	GW19_2_45_Neuron	0	0	motor	19	all	GW19	0	Middle
gw19_2_Motor_GTAGCTATCGTTCCCA	Neuron	GW19_2_38_Neuron	0	0	motor	19	all	GW19	0	Middle
gw19_2_Motor_GTAGGAGAGACCGCCT	Outlier	0	0	0	motor	19	all	GW19	0	Middle
gw19_2_Motor_GTAGGAGCAAACTCTG	Neuron	GW19_2_27_Neuron	0	0	motor	19	all	GW19	0	Middle
gw19_2_Motor_GTAGGAGTCATTTGCT	Neuron	GW19_2_20_Neuron	0	0	motor	19	all	GW19	0	Middle
gw19_2_Motor_GTAGGAGTCGACATAC	Neuron	GW19_2_6_Neuron	0	0	motor	19	all	GW19	0	Middle
gw19_2_Motor_GTAGGTTAGAACTCCT	Neuron	GW19_2_20_Neuron	0	0	motor	19	all	GW19	0	Middle
gw19_2_Motor_GTAGGTTAGTGCTCAT	Neuron	GW19_2_28_Neuron	0	0	motor	19	all	GW19	0	Middle
gw19_2_Motor_GTAGGTTCACGAAAGC	Neuron	GW19_2_14_Neuron	0	0	motor	19	all	GW19	0	Middle
gw19_2_Motor_GTAGGTTTCTAAGCCA	Neuron	GW19_2_16_Neuron	0	0	motor	19	all	GW19	0	Middle
gw19_2_Motor_GTAGTACCATGAGAAT	Neuron	GW19_2_19_Neuron	0	0	motor	19	all	GW19	0	Middle
gw19_2_Motor_GTAGTACGTCGAAACG	Neuron	GW19_2_42_Neuron	0	0	motor	19	all	GW19	0	Middle
gw19_2_Motor_GTAGTACGTCTGTGAT	Neuron	GW19_2_39_Neuron	0	0	motor	19	all	GW19	0	Middle
gw19_2_Motor_GTAGTACTCCTTATAC	Neuron	GW19_2_10_Neuron	0	0	motor	19	all	GW19	0	Middle
gw19_2_Motor_GTAGTACTCGAACGGA	Neuron	GW19_2_6_Neuron	0	0	motor	19	all	GW19	0	Middle
gw19_2_Motor_GTATTGGGTACTCCCT	Neuron	GW19_2_16_Neuron	0	0	motor	19	all	GW19	0	Middle
gw19_2_Motor_GTATTTCAGATAGCTA	Neuron	GW19_2_45_Neuron	0	0	motor	19	all	GW19	0	Middle
gw19_2_Motor_GTATTTCAGCTAGAGC	Neuron	GW19_2_39_Neuron	0	0	motor	19	all	GW19	0	Middle
gw19_2_Motor_GTATTTCCAACTGGTT	Neuron	GW19_2_27_Neuron	0	0	motor	19	all	GW19	0	Middle
gw19_2_Motor_GTATTTCCAATCTCTT	Neuron	GW19_2_19_Neuron	0	0	motor	19	all	GW19	0	Middle
gw19_2_Motor_GTATTTCGTGTATACC	Neuron	GW19_2_35_Neuron	0	0	motor	19	all	GW19	0	Middle
gw19_2_Motor_GTCAAACAGACCATAA	Neuron	GW19_2_41_Neuron	0	0	motor	19	all	GW19	0	Middle
gw19_2_Motor_GTCAAACAGATGTTCC	Neuron	GW19_2_48_Neuron	0	0	motor	19	all	GW19	0	Middle
gw19_2_Motor_GTCAAACCACTTCATT	Neuron	GW19_2_48_Neuron	0	0	motor	19	all	GW19	0	Middle
gw19_2_Motor_GTCAAACGTGAGGATC	Neuron	GW19_2_38_Neuron	0	0	motor	19	all	GW19	0	Middle
gw19_2_Motor_GTCAAACTCCTCGCAT	Neuron	GW19_2_48_Neuron	0	0	motor	19	all	GW19	0	Middle
gw19_2_Motor_GTCAAGTGTGACTAAA	Neuron	GW19_2_16_Neuron	0	0	motor	19	all	GW19	0	Middle
gw19_2_Motor_GTCAAGTTCTAGGCAT	Neuron	GW19_2_39_Neuron	0	0	motor	19	all	GW19	0	Middle
gw19_2_Motor_GTCACGGGTACGCGTC	Neuron	GW19_2_47_Neuron	0	0	motor	19	all	GW19	0	Middle
gw19_2_Motor_GTCACGGGTCGATTCA	Neuron	GW19_2_28_Neuron	0	0	motor	19	all	GW19	0	Middle
gw19_2_Motor_GTCACGGTCGGCTGTG	Neuron	GW19_2_20_Neuron	0	0	motor	19	all	GW19	0	Middle
gw19_2_Motor_GTCACTCAGACATCAA	Neuron	GW19_2_9_Neuron	0	0	motor	19	all	GW19	0	Middle
gw19_2_Motor_GTCACTCAGTCAGCGA	Neuron	GW19_2_28_Neuron	0	0	motor	19	all	GW19	0	Middle
gw19_2_Motor_GTCACTCCATTCTCCG	Outlier	0	0	0	motor	19	all	GW19	0	Middle
gw19_2_Motor_GTCACTCGTTTGTGGT	Neuron	GW19_2_20_Neuron	0	0	motor	19	all	GW19	0	Middle
gw19_2_Motor_GTCACTCTCACCGGGT	Neuron	GW19_2_11_Neuron	0	0	motor	19	all	GW19	0	Middle
gw19_2_Motor_GTCAGCGAGCGAGAAA	Neuron	GW19_2_39_Neuron	0	0	motor	19	all	GW19	0	Middle
gw19_2_Motor_GTCAGCGAGTCTGCAT	Neuron	GW19_2_6_Neuron	0	0	motor	19	all	GW19	0	Middle
gw19_2_Motor_GTCAGCGCAAAGCAAT	Neuron	GW19_2_19_Neuron	0	0	motor	19	all	GW19	0	Middle
gw19_2_Motor_GTCATCCAGCTACGTT	Neuron	GW19_2_48_Neuron	0	0	motor	19	all	GW19	0	Middle
gw19_2_Motor_GTCATCCAGTCATGCT	Neuron	GW19_2_38_Neuron	0	0	motor	19	all	GW19	0	Middle
gw19_2_Motor_GTCATCCGTGATTAGA	Neuron	GW19_2_5_Neuron	0	0	motor	19	all	GW19	0	Middle
gw19_2_Motor_GTCATGAAGGTGCGAT	Neuron	GW19_2_48_Neuron	0	0	motor	19	all	GW19	0	Middle
gw19_2_Motor_GTCATGAGTGGGCTCT	Neuron	GW19_2_31_Neuron	0	0	motor	19	all	GW19	0	Middle
gw19_2_Motor_GTCATGATCACGGTCG	Neuron	GW19_2_19_Neuron	0	0	motor	19	all	GW19	0	Middle
gw19_2_Motor_GTCATGATCGCATAGT	Neuron	GW19_2_39_Neuron	0	0	motor	19	all	GW19	0	Middle
gw19_2_Motor_GTCATGATCTTCGACC	Neuron	GW19_2_42_Neuron	0	0	motor	19	all	GW19	0	Middle
gw19_2_Motor_GTCATTTCAGAACTAA	Neuron	GW19_2_39_Neuron	0	0	motor	19	all	GW19	0	Middle
gw19_2_Motor_GTCCACTAGCGCTGCT	Neuron	GW19_2_48_Neuron	0	0	motor	19	all	GW19	0	Middle
gw19_2_Motor_GTCCACTGTCGACTGC	Neuron	GW19_2_39_Neuron	0	0	motor	19	all	GW19	0	Middle
gw19_2_Motor_GTCCACTTCTAGACCA	Neuron	GW19_2_48_Neuron	0	0	motor	19	all	GW19	0	Middle
gw19_2_Motor_GTCCACTTCTATCCAT	Neuron	GW19_2_6_Neuron	0	0	motor	19	all	GW19	0	Middle
gw19_2_Motor_GTCCCATCAAGCACAG	Neuron	GW19_2_20_Neuron	0	0	motor	19	all	GW19	0	Middle
gw19_2_Motor_GTCCCATGTCCCTAAA	Neuron	GW19_2_35_Neuron	0	0	motor	19	all	GW19	0	Middle
gw19_2_Motor_GTCCCATGTCGAACGA	Neuron	GW19_2_24_Neuron	0	0	motor	19	all	GW19	0	Middle
gw19_2_Motor_GTCCCATTCCACGGGT	Neuron	GW19_2_24_Neuron	0	0	motor	19	all	GW19	0	Middle
gw19_2_Motor_GTCCTCAAGACAAGCC	Neuron	GW19_2_38_Neuron	0	0	motor	19	all	GW19	0	Middle
gw19_2_Motor_GTCCTCACAATAGTGA	Neuron	GW19_2_28_Neuron	0	0	motor	19	all	GW19	0	Middle
gw19_2_Motor_GTCCTCAGTCTGTAAC	Neuron	GW19_2_47_Neuron	0	0	motor	19	all	GW19	0	Middle
gw19_2_Motor_GTCCTCATCACTTTGT	Neuron	GW19_2_38_Neuron	0	0	motor	19	all	GW19	0	Middle
gw19_2_Motor_GTCGAATAGGTGCAGT	Neuron	GW19_2_35_Neuron	0	0	motor	19	all	GW19	0	Middle
gw19_2_Motor_GTCGAATCAGATGCGA	Neuron	GW19_2_1_Neuron	0	0	motor	19	all	GW19	0	Middle
gw19_2_Motor_GTCGAATGTCGGTGTC	Neuron	GW19_2_20_Neuron	0	0	motor	19	all	GW19	0	Middle
gw19_2_Motor_GTCGAATGTTAGAGAT	Neuron	GW19_2_38_Neuron	0	0	motor	19	all	GW19	0	Middle
gw19_2_Motor_GTCGAATTCAGGAAGC	Neuron	GW19_2_11_Neuron	0	0	motor	19	all	GW19	0	Middle
gw19_2_Motor_GTCGAATTCTCATAGG	Neuron	GW19_2_48_Neuron	0	0	motor	19	all	GW19	0	Middle
gw19_2_Motor_GTCGCGAAGGAGGCAG	Neuron	GW19_2_45_Neuron	0	0	motor	19	all	GW19	0	Middle
gw19_2_Motor_GTCGCGACAAGTGGCA	Neuron	GW19_2_27_Neuron	0	0	motor	19	all	GW19	0	Middle
gw19_2_Motor_GTCGCGACAATGACCT	Neuron	GW19_2_38_Neuron	0	0	motor	19	all	GW19	0	Middle
gw19_2_Motor_GTCGCGACAGACCATT	Neuron	GW19_2_25_Neuron	0	0	motor	19	all	GW19	0	Middle
gw19_2_Motor_GTCGCGACATATCTCT	Neuron	GW19_2_6_Neuron	0	0	motor	19	all	GW19	0	Middle
gw19_2_Motor_GTCGCGAGTTAAGAAC	Neuron	GW19_2_10_Neuron	0	0	motor	19	all	GW19	0	Middle
gw19_2_Motor_GTCGCGATCAAGGCTT	Neuron	GW19_2_27_Neuron	0	0	motor	19	all	GW19	0	Middle
gw19_2_Motor_GTCGCGATCATTTGGG	Neuron	GW19_2_7_Neuron	0	0	motor	19	all	GW19	0	Middle
gw19_2_Motor_GTCGCGATCCATCTGC	Neuron	GW19_2_48_Neuron	0	0	motor	19	all	GW19	0	Middle
gw19_2_Motor_GTCGCGATCGTGTGGC	Neuron	GW19_2_1_Neuron	0	0	motor	19	all	GW19	0	Middle
gw19_2_Motor_GTCGCGATCTAAGCCA	Neuron	GW19_2_45_Neuron	0	0	motor	19	all	GW19	0	Middle
gw19_2_Motor_GTCGTAAAGCTGTCCG	Neuron	GW19_2_37_Neuron	0	0	motor	19	all	GW19	0	Middle
gw19_2_Motor_GTCGTAAGTCCAGGTC	Neuron	GW19_2_26_Neuron	0	0	motor	19	all	GW19	0	Middle
gw19_2_Motor_GTCGTTCCAAGGACAC	Outlier	0	0	0	motor	19	all	GW19	0	Middle
gw19_2_Motor_GTCGTTCCACAACCGC	Neuron	GW19_2_31_Neuron	0	0	motor	19	all	GW19	0	Middle
gw19_2_Motor_GTCGTTCCAGTGGGTA	Neuron	GW19_2_10_Neuron	0	0	motor	19	all	GW19	0	Middle
gw19_2_Motor_GTCGTTCGTCGATTCA	Neuron	GW19_2_11_Neuron	0	0	motor	19	all	GW19	0	Middle
gw19_2_Motor_GTCGTTCGTGATGTAA	Neuron	GW19_2_18_Neuron	0	0	motor	19	all	GW19	0	Middle
gw19_2_Motor_GTCGTTCGTGTCCTAA	Neuron	GW19_2_45_Neuron	0	0	motor	19	all	GW19	0	Middle
gw19_2_Motor_GTCGTTCTCGGTCATA	Outlier	0	0	0	motor	19	all	GW19	0	Middle
gw19_2_Motor_GTCTACCAGCGAAACC	Neuron	GW19_2_10_Neuron	0	0	motor	19	all	GW19	0	Middle
gw19_2_Motor_GTCTACCCAAGGTTGG	Neuron	GW19_2_24_Neuron	0	0	motor	19	all	GW19	0	Middle
gw19_2_Motor_GTCTACCTCAGGCGAA	Neuron	GW19_2_28_Neuron	0	0	motor	19	all	GW19	0	Middle
gw19_2_Motor_GTCTAGAAGACATATG	Neuron	GW19_2_27_Neuron	0	0	motor	19	all	GW19	0	Middle
gw19_2_Motor_GTCTAGAGTTATAGAG	Neuron	GW19_2_37_Neuron	0	0	motor	19	all	GW19	0	Middle
gw19_2_Motor_GTCTCACAGATTGATG	Neuron	GW19_2_47_Neuron	0	0	motor	19	all	GW19	0	Middle
gw19_2_Motor_GTCTCACAGCAGTAAT	Neuron	GW19_2_45_Neuron	0	0	motor	19	all	GW19	0	Middle
gw19_2_Motor_GTCTCACCAATATCCG	Neuron	GW19_2_6_Neuron	0	0	motor	19	all	GW19	0	Middle
gw19_2_Motor_GTCTCACCAATGAACA	Neuron	GW19_2_35_Neuron	0	0	motor	19	all	GW19	0	Middle
gw19_2_Motor_GTCTCACCACAGTATC	Neuron	GW19_2_6_Neuron	0	0	motor	19	all	GW19	0	Middle
gw19_2_Motor_GTCTCACCACTAGGCC	Neuron	GW19_2_33_Neuron	0	0	motor	19	all	GW19	0	Middle
gw19_2_Motor_GTCTCACGTACGGTTT	Neuron	GW19_2_10_Neuron	0	0	motor	19	all	GW19	0	Middle
gw19_2_Motor_GTCTCACGTTATTCTC	Neuron	GW19_2_16_Neuron	0	0	motor	19	all	GW19	0	Middle
gw19_2_Motor_GTCTCACTCCAAGCCG	Neuron	GW19_2_5_Neuron	0	0	motor	19	all	GW19	0	Middle
gw19_2_Motor_GTCTCACTCCAAGCTA	Neuron	GW19_2_19_Neuron	0	0	motor	19	all	GW19	0	Middle
gw19_2_Motor_GTCTGTCAGAATCCCT	Neuron	GW19_2_37_Neuron	0	0	motor	19	all	GW19	0	Middle
gw19_2_Motor_GTCTGTCAGATGAACT	Neuron	GW19_2_48_Neuron	0	0	motor	19	all	GW19	0	Middle
gw19_2_Motor_GTCTGTCCAACGACTT	Neuron	GW19_2_45_Neuron	0	0	motor	19	all	GW19	0	Middle
gw19_2_Motor_GTCTGTCCATCTAACG	Neuron	GW19_2_37_Neuron	0	0	motor	19	all	GW19	0	Middle
gw19_2_Motor_GTCTGTCGTACTGCGC	Neuron	GW19_2_37_Neuron	0	0	motor	19	all	GW19	0	Middle
gw19_2_Motor_GTCTGTCTCCTGTAAG	Neuron	GW19_2_35_Neuron	0	0	motor	19	all	GW19	0	Middle
gw19_2_Motor_GTCTTTACACCGCTAG	Neuron	GW19_2_38_Neuron	0	0	motor	19	all	GW19	0	Middle
gw19_2_Motor_GTCTTTACACTTCAAG	Neuron	GW19_2_27_Neuron	0	0	motor	19	all	GW19	0	Middle
gw19_2_Motor_GTCTTTAGTAGCCAGA	Neuron	GW19_2_28_Neuron	0	0	motor	19	all	GW19	0	Middle
gw19_2_Motor_GTCTTTAGTGATTCTG	Neuron	GW19_2_7_Neuron	0	0	motor	19	all	GW19	0	Middle
gw19_2_Motor_GTCTTTAGTTCCAGGC	Neuron	GW19_2_20_Neuron	0	0	motor	19	all	GW19	0	Middle
gw19_2_Motor_GTCTTTATCCTCATAT	Neuron	GW19_2_20_Neuron	0	0	motor	19	all	GW19	0	Middle
gw19_2_Motor_GTCTTTATCGCCAACG	Neuron	GW19_2_25_Neuron	0	0	motor	19	all	GW19	0	Middle
gw19_2_Motor_GTGACGCAGTACAGAT	Neuron	GW19_2_45_Neuron	0	0	motor	19	all	GW19	0	Middle
gw19_2_Motor_GTGACGCGTGCAACGA	Neuron	GW19_2_5_Neuron	0	0	motor	19	all	GW19	0	Middle
gw19_2_Motor_GTGACGCGTGGATGAC	Neuron	GW19_2_20_Neuron	0	0	motor	19	all	GW19	0	Middle
gw19_2_Motor_GTGACGCGTGGGTCAA	Neuron	GW19_2_48_Neuron	0	0	motor	19	all	GW19	0	Middle
gw19_2_Motor_GTGACGCTCCAATCTT	Neuron	GW19_2_20_Neuron	0	0	motor	19	all	GW19	0	Middle
gw19_2_Motor_GTGAGCCAGTCGGGAT	Outlier	0	0	0	motor	19	all	GW19	0	Middle
gw19_2_Motor_GTGAGCCCAAGTTGGG	Neuron	GW19_2_42_Neuron	0	0	motor	19	all	GW19	0	Middle
gw19_2_Motor_GTGAGCCCAATTGCTG	Neuron	GW19_2_47_Neuron	0	0	motor	19	all	GW19	0	Middle
gw19_2_Motor_GTGAGCCCACCCTGTT	Neuron	GW19_2_27_Neuron	0	0	motor	19	all	GW19	0	Middle
gw19_2_Motor_GTGAGCCGTCAAGCCC	Neuron	GW19_2_10_Neuron	0	0	motor	19	all	GW19	0	Middle
gw19_2_Motor_GTGAGCCGTTGCATGT	Neuron	GW19_2_39_Neuron	0	0	motor	19	all	GW19	0	Middle
gw19_2_Motor_GTGAGCCTCAACCTCC	Neuron	GW19_2_22_Neuron	0	0	motor	19	all	GW19	0	Middle
gw19_2_Motor_GTGAGCCTCTATCCAT	Neuron	GW19_2_27_Neuron	0	0	motor	19	all	GW19	0	Middle
gw19_2_Motor_GTGAGGAAGGAGCAAA	Neuron	GW19_2_6_Neuron	0	0	motor	19	all	GW19	0	Middle
gw19_2_Motor_GTGAGGAAGTGCGCTC	Neuron	GW19_2_47_Neuron	0	0	motor	19	all	GW19	0	Middle
gw19_2_Motor_GTGAGGACATTGCCTC	Neuron	GW19_2_42_Neuron	0	0	motor	19	all	GW19	0	Middle
gw19_2_Motor_GTGAGTTAGGTATCTC	Neuron	GW19_2_39_Neuron	0	0	motor	19	all	GW19	0	Middle
gw19_2_Motor_GTGAGTTAGTGGAATT	Neuron	GW19_2_20_Neuron	0	0	motor	19	all	GW19	0	Middle
gw19_2_Motor_GTGAGTTCATTAGGAA	Neuron	GW19_2_48_Neuron	0	0	motor	19	all	GW19	0	Middle
gw19_2_Motor_GTGAGTTCATTGCAAC	Neuron	GW19_2_48_Neuron	0	0	motor	19	all	GW19	0	Middle
gw19_2_Motor_GTGAGTTGTTATGTGC	Neuron	GW19_2_47_Neuron	0	0	motor	19	all	GW19	0	Middle
gw19_2_Motor_GTGAGTTTCTTTGGAG	Neuron	GW19_2_7_Neuron	0	0	motor	19	all	GW19	0	Middle
gw19_2_Motor_GTGATGTAGCTCGAAG	Neuron	GW19_2_24_Neuron	0	0	motor	19	all	GW19	0	Middle
gw19_2_Motor_GTGATGTCACCAGTAT	Neuron	GW19_2_39_Neuron	0	0	motor	19	all	GW19	0	Middle
gw19_2_Motor_GTGATGTTCACTTTGT	Neuron	GW19_2_8_Neuron	0	0	motor	19	all	GW19	0	Middle
gw19_2_Motor_GTGCACGCAGTCAGCC	Neuron	GW19_2_20_Neuron	0	0	motor	19	all	GW19	0	Middle
gw19_2_Motor_GTGCACGGTTAGAGAT	Neuron	GW19_2_7_Neuron	0	0	motor	19	all	GW19	0	Middle
gw19_2_Motor_GTGCACGTCGAGTCTA	Neuron	GW19_2_45_Neuron	0	0	motor	19	all	GW19	0	Middle
gw19_2_Motor_GTGCAGCAGCAAATCA	Neuron	GW19_2_39_Neuron	0	0	motor	19	all	GW19	0	Middle
gw19_2_Motor_GTGCAGCAGCTTAAGA	Neuron	GW19_2_35_Neuron	0	0	motor	19	all	GW19	0	Middle
gw19_2_Motor_GTGCAGCCAGCTTTGA	Neuron	GW19_2_29_Neuron	0	0	motor	19	all	GW19	0	Middle
gw19_2_Motor_GTGCAGCGTCGAGCTC	Neuron	GW19_2_47_Neuron	0	0	motor	19	all	GW19	0	Middle
gw19_2_Motor_GTGCAGCGTTGGTGTT	Neuron	GW19_2_37_Neuron	0	0	motor	19	all	GW19	0	Middle
gw19_2_Motor_GTGCGTGAGCATATGA	Neuron	GW19_2_42_Neuron	0	0	motor	19	all	GW19	0	Middle
gw19_2_Motor_GTGCGTGCACAGAGCA	Neuron	GW19_2_20_Neuron	0	0	motor	19	all	GW19	0	Middle
gw19_2_Motor_GTGCGTGCACCTCTGT	Outlier	0	0	0	motor	19	all	GW19	0	Middle
gw19_2_Motor_GTGCGTGCATCGTCCT	Neuron	GW19_2_33_Neuron	0	0	motor	19	all	GW19	0	Middle
gw19_2_Motor_GTGCGTGGTCTTGAGT	Neuron	GW19_2_38_Neuron	0	0	motor	19	all	GW19	0	Middle
gw19_2_Motor_GTGCGTGGTTAAGAAC	Neuron	GW19_2_22_Neuron	0	0	motor	19	all	GW19	0	Middle
gw19_2_Motor_GTGCGTGTCGGCACTG	Neuron	GW19_2_20_Neuron	0	0	motor	19	all	GW19	0	Middle
gw19_2_Motor_GTGCTGGCACGCTGTG	Neuron	GW19_2_48_Neuron	0	0	motor	19	all	GW19	0	Middle
gw19_2_Motor_GTGCTGGTCAACTACG	Neuron	GW19_2_33_Neuron	0	0	motor	19	all	GW19	0	Middle
gw19_2_Motor_GTGCTTCCAACAGCCC	Neuron	GW19_2_9_Neuron	0	0	motor	19	all	GW19	0	Middle
gw19_2_Motor_GTGCTTCCAGCCATTA	Neuron	GW19_2_39_Neuron	0	0	motor	19	all	GW19	0	Middle
gw19_2_Motor_GTGCTTCCATGCGGTC	Neuron	GW19_2_28_Neuron	0	0	motor	19	all	GW19	0	Middle
gw19_2_Motor_GTGGAAGAGAGCAACC	Neuron	GW19_2_18_Neuron	0	0	motor	19	all	GW19	0	Middle
gw19_2_Motor_GTGGAAGAGCAGGTCA	Neuron	GW19_2_33_Neuron	0	0	motor	19	all	GW19	0	Middle
gw19_2_Motor_GTGGAAGCACCCGTAG	Neuron	GW19_2_3_Neuron	0	0	motor	19	all	GW19	0	Middle
gw19_2_Motor_GTGGAAGCACCCTAGG	Neuron	GW19_2_10_Neuron	0	0	motor	19	all	GW19	0	Middle
gw19_2_Motor_GTGGAAGGTCCAAGAG	Neuron	GW19_2_28_Neuron	0	0	motor	19	all	GW19	0	Middle
gw19_2_Motor_GTGGAGACAGCTCGGT	Neuron	GW19_2_26_Neuron	0	0	motor	19	all	GW19	0	Middle
gw19_2_Motor_GTGGAGACATGGGAAC	Neuron	GW19_2_37_Neuron	0	0	motor	19	all	GW19	0	Middle
gw19_2_Motor_GTGGAGAGTGCGACAA	Neuron	GW19_2_37_Neuron	0	0	motor	19	all	GW19	0	Middle
gw19_2_Motor_GTGGAGAGTGCGAGTA	Neuron	GW19_2_16_Neuron	0	0	motor	19	all	GW19	0	Middle
gw19_2_Motor_GTGGAGAGTTGTTTGG	Neuron	GW19_2_11_Neuron	0	0	motor	19	all	GW19	0	Middle
gw19_2_Motor_GTGGAGATCCAATCCC	Neuron	GW19_2_14_Neuron	0	0	motor	19	all	GW19	0	Middle
gw19_2_Motor_GTGGCGTAGAAATTCG	Neuron	GW19_2_39_Neuron	0	0	motor	19	all	GW19	0	Middle
gw19_2_Motor_GTGGCGTAGGTAGTCG	Neuron	GW19_2_48_Neuron	0	0	motor	19	all	GW19	0	Middle
gw19_2_Motor_GTGGCGTCAACTGAAA	Neuron	GW19_2_35_Neuron	0	0	motor	19	all	GW19	0	Middle
gw19_2_Motor_GTGGCGTCAAGCACCC	Neuron	GW19_2_25_Neuron	0	0	motor	19	all	GW19	0	Middle
gw19_2_Motor_GTGGCGTCAATGAGCG	Neuron	GW19_2_11_Neuron	0	0	motor	19	all	GW19	0	Middle
gw19_2_Motor_GTGGCGTCAGTCGTTA	Outlier	0	0	0	motor	19	all	GW19	0	Middle
gw19_2_Motor_GTGGCGTGTATGGGAC	Neuron	GW19_2_28_Neuron	0	0	motor	19	all	GW19	0	Middle
gw19_2_Motor_GTGGCGTGTCGAACGA	Neuron	GW19_2_39_Neuron	0	0	motor	19	all	GW19	0	Middle
gw19_2_Motor_GTGGCGTGTTACGGAG	Neuron	GW19_2_39_Neuron	0	0	motor	19	all	GW19	0	Middle
gw19_2_Motor_GTGGCGTGTTCCGGTG	Neuron	GW19_2_5_Neuron	0	0	motor	19	all	GW19	0	Middle
gw19_2_Motor_GTGGCGTTCATGAGTC	Neuron	GW19_2_37_Neuron	0	0	motor	19	all	GW19	0	Middle
gw19_2_Motor_GTGGGAACAGACCGCT	Neuron	GW19_2_35_Neuron	0	0	motor	19	all	GW19	0	Middle
gw19_2_Motor_GTGGGAACAGGCAATG	Neuron	GW19_2_38_Neuron	0	0	motor	19	all	GW19	0	Middle
gw19_2_Motor_GTGGGAATCGTGGGAA	Neuron	GW19_2_25_Neuron	0	0	motor	19	all	GW19	0	Middle
gw19_2_Motor_GTGGTTAAGACCATGG	Neuron	GW19_2_19_Neuron	0	0	motor	19	all	GW19	0	Middle
gw19_2_Motor_GTGGTTACAGATTAAG	Neuron	GW19_2_42_Neuron	0	0	motor	19	all	GW19	0	Middle
gw19_2_Motor_GTGGTTAGTATGAGGC	Neuron	GW19_2_27_Neuron	0	0	motor	19	all	GW19	0	Middle
gw19_2_Motor_GTGGTTAGTCATGACT	Neuron	GW19_2_39_Neuron	0	0	motor	19	all	GW19	0	Middle
gw19_2_Motor_GTGGTTAGTCGTTATG	Neuron	GW19_2_48_Neuron	0	0	motor	19	all	GW19	0	Middle
gw19_2_Motor_GTGGTTAGTTCGTACA	Neuron	GW19_2_33_Neuron	0	0	motor	19	all	GW19	0	Middle
gw19_2_Motor_GTGTAACCAGCGTATT	Neuron	GW19_2_5_Neuron	0	0	motor	19	all	GW19	0	Middle
gw19_2_Motor_GTGTAACGTGGCGCTT	Neuron	GW19_2_24_Neuron	0	0	motor	19	all	GW19	0	Middle
gw19_2_Motor_GTGTAACTCGAGAACG	Neuron	GW19_2_31_Neuron	0	0	motor	19	all	GW19	0	Middle
gw19_2_Motor_GTGTAACTCTAAGAAG	Neuron	GW19_2_42_Neuron	0	0	motor	19	all	GW19	0	Middle
gw19_2_Motor_GTGTAACTCTGCCCTA	Neuron	GW19_2_39_Neuron	0	0	motor	19	all	GW19	0	Middle
gw19_2_Motor_GTGTCCTAGGACAAGA	Neuron	GW19_2_27_Neuron	0	0	motor	19	all	GW19	0	Middle
gw19_2_Motor_GTGTCCTAGTTAACGA	Neuron	GW19_2_47_Neuron	0	0	motor	19	all	GW19	0	Middle
gw19_2_Motor_GTGTCCTGTCATAGTC	Neuron	GW19_2_37_Neuron	0	0	motor	19	all	GW19	0	Middle
gw19_2_Motor_GTGTCCTGTCGCGTTG	Neuron	GW19_2_38_Neuron	0	0	motor	19	all	GW19	0	Middle
gw19_2_Motor_GTGTCCTGTTACGTAC	Neuron	GW19_2_11_Neuron	0	0	motor	19	all	GW19	0	Middle
gw19_2_Motor_GTGTCCTGTTATAGCC	Neuron	GW19_2_18_Neuron	0	0	motor	19	all	GW19	0	Middle
gw19_2_Motor_GTGTGATAGAAGCCTG	Neuron	GW19_2_27_Neuron	0	0	motor	19	all	GW19	0	Middle
gw19_2_Motor_GTGTGATAGCTACTGT	Neuron	GW19_2_37_Neuron	0	0	motor	19	all	GW19	0	Middle
gw19_2_Motor_GTGTGATAGTACAACA	Neuron	GW19_2_25_Neuron	0	0	motor	19	all	GW19	0	Middle
gw19_2_Motor_GTGTGATGTCACTAGT	Neuron	GW19_2_20_Neuron	0	0	motor	19	all	GW19	0	Middle
gw19_2_Motor_GTGTGATGTGAGGATC	Neuron	GW19_2_6_Neuron	0	0	motor	19	all	GW19	0	Middle
gw19_2_Motor_GTGTGATGTGTTGAGG	Neuron	GW19_2_11_Neuron	0	0	motor	19	all	GW19	0	Middle
gw19_2_Motor_GTGTGATGTTCACGAT	Neuron	GW19_2_37_Neuron	0	0	motor	19	all	GW19	0	Middle
gw19_2_Motor_GTGTGGCAGATTGACA	Neuron	GW19_2_7_Neuron	0	0	motor	19	all	GW19	0	Middle
gw19_2_Motor_GTGTGGCCAAGAGTAT	Neuron	GW19_2_27_Neuron	0	0	motor	19	all	GW19	0	Middle
gw19_2_Motor_GTGTGGCCATGAAGCG	Neuron	GW19_2_9_Neuron	0	0	motor	19	all	GW19	0	Middle
gw19_2_Motor_GTGTGGCGTAACGCGA	Neuron	GW19_2_4_Neuron	0	0	motor	19	all	GW19	0	Middle
gw19_2_Motor_GTGTGGCGTCTCAGGC	Neuron	GW19_2_39_Neuron	0	0	motor	19	all	GW19	0	Middle
gw19_2_Motor_GTGTGGCTCAATCTTC	Neuron	GW19_2_6_Neuron	0	0	motor	19	all	GW19	0	Middle
gw19_2_Motor_GTGTGGCTCGCCAATA	Neuron	GW19_2_5_Neuron	0	0	motor	19	all	GW19	0	Middle
gw19_2_Motor_GTGTTAGAGGTGATCG	Neuron	GW19_2_33_Neuron	0	0	motor	19	all	GW19	0	Middle
gw19_2_Motor_GTGTTAGGTGAGTCAG	Neuron	GW19_2_24_Neuron	0	0	motor	19	all	GW19	0	Middle
gw19_2_Motor_GTGTTCCCATACAGAA	Neuron	GW19_2_20_Neuron	0	0	motor	19	all	GW19	0	Middle
gw19_2_Motor_GTTACAGAGCCTCTGG	Neuron	GW19_2_22_Neuron	0	0	motor	19	all	GW19	0	Middle
gw19_2_Motor_GTTACAGCAGAATCGG	Neuron	GW19_2_5_Neuron	0	0	motor	19	all	GW19	0	Middle
gw19_2_Motor_GTTACAGCATGGTGGA	Neuron	GW19_2_16_Neuron	0	0	motor	19	all	GW19	0	Middle
gw19_2_Motor_GTTACAGGTTGCATAC	Neuron	GW19_2_48_Neuron	0	0	motor	19	all	GW19	0	Middle
gw19_2_Motor_GTTACAGTCTGTCGTC	Neuron	GW19_2_18_Neuron	0	0	motor	19	all	GW19	0	Middle
gw19_2_Motor_GTTACCCAGAGATTCA	Neuron	GW19_2_27_Neuron	0	0	motor	19	all	GW19	0	Middle
gw19_2_Motor_GTTACCCCACACCTAA	Neuron	GW19_2_42_Neuron	0	0	motor	19	all	GW19	0	Middle
gw19_2_Motor_GTTACCCCAGCGAACA	Outlier	0	0	0	motor	19	all	GW19	0	Middle
gw19_2_Motor_GTTACCCTCATAGAGA	Neuron	GW19_2_27_Neuron	0	0	motor	19	all	GW19	0	Middle
gw19_2_Motor_GTTACGAAGCTCACTA	Neuron	GW19_2_39_Neuron	0	0	motor	19	all	GW19	0	Middle
gw19_2_Motor_GTTACGACAAGCACAG	Neuron	GW19_2_19_Neuron	0	0	motor	19	all	GW19	0	Middle
gw19_2_Motor_GTTACGACATGGTGGA	Neuron	GW19_2_28_Neuron	0	0	motor	19	all	GW19	0	Middle
gw19_2_Motor_GTTACGAGTTAGAGAT	Neuron	GW19_2_37_Neuron	0	0	motor	19	all	GW19	0	Middle
gw19_2_Motor_GTTAGACAGATGGGCT	Neuron	GW19_2_38_Neuron	0	0	motor	19	all	GW19	0	Middle
gw19_2_Motor_GTTAGACAGCATCCCG	Neuron	GW19_2_37_Neuron	0	0	motor	19	all	GW19	0	Middle
gw19_2_Motor_GTTAGACAGCATGATA	Neuron	GW19_2_11_Neuron	0	0	motor	19	all	GW19	0	Middle
gw19_2_Motor_GTTAGACAGGGCGAAG	Neuron	GW19_2_25_Neuron	0	0	motor	19	all	GW19	0	Middle
gw19_2_Motor_GTTAGACAGTCCCAGC	Neuron	GW19_2_24_Neuron	0	0	motor	19	all	GW19	0	Middle
gw19_2_Motor_GTTAGTGAGTACCCTA	Neuron	GW19_2_20_Neuron	0	0	motor	19	all	GW19	0	Middle
gw19_2_Motor_GTTAGTGAGTCGCCCA	Neuron	GW19_2_16_Neuron	0	0	motor	19	all	GW19	0	Middle
gw19_2_Motor_GTTAGTGCAACCGGAA	Neuron	GW19_2_24_Neuron	0	0	motor	19	all	GW19	0	Middle
gw19_2_Motor_GTTAGTGCACTGTTCC	Neuron	GW19_2_1_Neuron	0	0	motor	19	all	GW19	0	Middle
gw19_2_Motor_GTTAGTGTCTGCAGCG	Neuron	GW19_2_18_Neuron	0	0	motor	19	all	GW19	0	Middle
gw19_2_Motor_GTTATGGCAATAACGA	Neuron	GW19_2_37_Neuron	0	0	motor	19	all	GW19	0	Middle
gw19_2_Motor_GTTATGGGTCCTTAAG	Neuron	GW19_2_14_Neuron	0	0	motor	19	all	GW19	0	Middle
gw19_2_Motor_GTTATGGGTTTCTATC	Neuron	GW19_2_16_Neuron	0	0	motor	19	all	GW19	0	Middle
gw19_2_Motor_GTTATGGTCTGGCCAG	Neuron	GW19_2_3_Neuron	0	0	motor	19	all	GW19	0	Middle
gw19_2_Motor_GTTCATTAGATGGTCG	Neuron	GW19_2_45_Neuron	0	0	motor	19	all	GW19	0	Middle
gw19_2_Motor_GTTCATTCAACGGGTA	Neuron	GW19_2_37_Neuron	0	0	motor	19	all	GW19	0	Middle
gw19_2_Motor_GTTCCGTAGGACGCTA	Neuron	GW19_2_24_Neuron	0	0	motor	19	all	GW19	0	Middle
gw19_2_Motor_GTTCCGTAGTGGTTAA	Neuron	GW19_2_37_Neuron	0	0	motor	19	all	GW19	0	Middle
gw19_2_Motor_GTTCCGTGTACTTGTG	Neuron	GW19_2_24_Neuron	0	0	motor	19	all	GW19	0	Middle
gw19_2_Motor_GTTCCGTTCATCCCGT	Neuron	GW19_2_42_Neuron	0	0	motor	19	all	GW19	0	Middle
gw19_2_Motor_GTTCGCTAGATGTAGT	Neuron	GW19_2_33_Neuron	0	0	motor	19	all	GW19	0	Middle
gw19_2_Motor_GTTCGCTAGCTGGTGA	Neuron	GW19_2_11_Neuron	0	0	motor	19	all	GW19	0	Middle
gw19_2_Motor_GTTCGCTAGGTCACCC	Neuron	GW19_2_37_Neuron	0	0	motor	19	all	GW19	0	Middle
gw19_2_Motor_GTTCGCTAGTACAACA	Neuron	GW19_2_22_Neuron	0	0	motor	19	all	GW19	0	Middle
gw19_2_Motor_GTTCGCTCAGCATGCC	Neuron	GW19_2_48_Neuron	0	0	motor	19	all	GW19	0	Middle
gw19_2_Motor_GTTCGCTCATGACGGA	Neuron	GW19_2_20_Neuron	0	0	motor	19	all	GW19	0	Middle
gw19_2_Motor_GTTCGCTGTCCTGAAT	Neuron	GW19_2_42_Neuron	0	0	motor	19	all	GW19	0	Middle
gw19_2_Motor_GTTCGCTGTGGCTGAA	Neuron	GW19_2_35_Neuron	0	0	motor	19	all	GW19	0	Middle
gw19_2_Motor_GTTCGCTTCATACGGT	Neuron	GW19_2_22_Neuron	0	0	motor	19	all	GW19	0	Middle
gw19_2_Motor_GTTCTATAGGGCTGAT	Neuron	GW19_2_37_Neuron	0	0	motor	19	all	GW19	0	Middle
gw19_2_Motor_GTTCTATAGTCTACCA	Neuron	GW19_2_6_Neuron	0	0	motor	19	all	GW19	0	Middle
gw19_2_Motor_GTTCTATAGTTAACGA	Neuron	GW19_2_4_Neuron	0	0	motor	19	all	GW19	0	Middle
gw19_2_Motor_GTTCTATCAAGAAATC	Neuron	GW19_2_27_Neuron	0	0	motor	19	all	GW19	0	Middle
gw19_2_Motor_GTTCTATCACCTGATA	Neuron	GW19_2_37_Neuron	0	0	motor	19	all	GW19	0	Middle
gw19_2_Motor_GTTCTATCAGTGTATC	Neuron	GW19_2_33_Neuron	0	0	motor	19	all	GW19	0	Middle
gw19_2_Motor_GTTCTATGTCGTGTTA	Outlier	0	0	0	motor	19	all	GW19	0	Middle
gw19_2_Motor_GTTGAACGTCCGTACG	Neuron	GW19_2_42_Neuron	0	0	motor	19	all	GW19	0	Middle
gw19_2_Motor_GTTGAACTCGGCCTTT	Neuron	GW19_2_27_Neuron	0	0	motor	19	all	GW19	0	Middle
gw19_2_Motor_GTTGAACTCTTCTTCC	Neuron	GW19_2_10_Neuron	0	0	motor	19	all	GW19	0	Middle
gw19_2_Motor_GTTGCGGAGCGTTCCG	Neuron	GW19_2_29_Neuron	0	0	motor	19	all	GW19	0	Middle
gw19_2_Motor_GTTGCGGAGTGGTTCT	Neuron	GW19_2_47_Neuron	0	0	motor	19	all	GW19	0	Middle
gw19_2_Motor_GTTGCGGCATCAGCAT	Neuron	GW19_2_48_Neuron	0	0	motor	19	all	GW19	0	Middle
gw19_2_Motor_GTTGCGGGTAACACCT	Neuron	GW19_2_25_Neuron	0	0	motor	19	all	GW19	0	Middle
gw19_2_Motor_GTTGCGGGTTAAACAG	Neuron	GW19_2_18_Neuron	0	0	motor	19	all	GW19	0	Middle
gw19_2_Motor_GTTGCGGTCCGGCAAC	Neuron	GW19_2_6_Neuron	0	0	motor	19	all	GW19	0	Middle
gw19_2_Motor_GTTGCTCAGTATAGAC	Neuron	GW19_2_27_Neuron	0	0	motor	19	all	GW19	0	Middle
gw19_2_Motor_GTTGCTCCAAGTGGTG	Neuron	GW19_2_33_Neuron	0	0	motor	19	all	GW19	0	Middle
gw19_2_Motor_GTTGCTCGTCACGTGC	Neuron	GW19_2_9_Neuron	0	0	motor	19	all	GW19	0	Middle
gw19_2_Motor_GTTGCTCGTTGTACGT	Neuron	GW19_2_37_Neuron	0	0	motor	19	all	GW19	0	Middle
gw19_2_Motor_GTTGCTCTCGATACGT	Neuron	GW19_2_42_Neuron	0	0	motor	19	all	GW19	0	Middle
gw19_2_Motor_GTTGTAGAGACATAGT	Neuron	GW19_2_42_Neuron	0	0	motor	19	all	GW19	0	Middle
gw19_2_Motor_GTTGTAGCAAGCGCTC	Neuron	GW19_2_28_Neuron	0	0	motor	19	all	GW19	0	Middle
gw19_2_Motor_GTTGTAGCAGGGAGAG	Neuron	GW19_2_37_Neuron	0	0	motor	19	all	GW19	0	Middle
gw19_2_Motor_GTTGTAGGTAGTCGTT	Neuron	GW19_2_39_Neuron	0	0	motor	19	all	GW19	0	Middle
gw19_2_Motor_GTTGTAGGTCTCTCTG	Neuron	GW19_2_31_Neuron	0	0	motor	19	all	GW19	0	Middle
gw19_2_Motor_GTTGTAGGTGTCGCTG	Neuron	GW19_2_14_Neuron	0	0	motor	19	all	GW19	0	Middle
gw19_2_Motor_GTTGTAGTCAGCACCG	Neuron	GW19_2_19_Neuron	0	0	motor	19	all	GW19	0	Middle
gw19_2_Motor_GTTGTAGTCGTTATCT	Neuron	GW19_2_26_Neuron	0	0	motor	19	all	GW19	0	Middle
gw19_2_Motor_GTTGTCCAGCATCGAG	Neuron	GW19_2_37_Neuron	0	0	motor	19	all	GW19	0	Middle
gw19_2_Motor_GTTGTCCAGCTTGTGT	Neuron	GW19_2_6_Neuron	0	0	motor	19	all	GW19	0	Middle
gw19_2_Motor_GTTGTCCAGTCACTGT	Neuron	GW19_2_5_Neuron	0	0	motor	19	all	GW19	0	Middle
gw19_2_Motor_GTTGTCCGTCTGCAAT	Neuron	GW19_2_5_Neuron	0	0	motor	19	all	GW19	0	Middle
gw19_2_Motor_GTTGTCCGTGCCCAGT	Neuron	GW19_2_16_Neuron	0	0	motor	19	all	GW19	0	Middle
gw19_2_Motor_GTTGTCCTCTCAGTCC	Neuron	GW19_2_42_Neuron	0	0	motor	19	all	GW19	0	Middle
gw19_2_Motor_GTTGTGAAGCCTGAAG	Neuron	GW19_2_47_Neuron	0	0	motor	19	all	GW19	0	Middle
gw19_2_Motor_GTTGTGAAGGGACCAT	Neuron	GW19_2_47_Neuron	0	0	motor	19	all	GW19	0	Middle
gw19_2_Motor_GTTGTGAAGTATAGGT	Neuron	GW19_2_6_Neuron	0	0	motor	19	all	GW19	0	Middle
gw19_2_Motor_GTTGTGACACCCTTAC	Neuron	GW19_2_27_Neuron	0	0	motor	19	all	GW19	0	Middle
gw19_2_Motor_GTTGTGACACTTCAGA	Neuron	GW19_2_22_Neuron	0	0	motor	19	all	GW19	0	Middle
gw19_2_Motor_GTTGTGACATAATGCC	Neuron	GW19_2_39_Neuron	0	0	motor	19	all	GW19	0	Middle
gw19_2_Motor_GTTGTGAGTCCAGTTA	Neuron	GW19_2_38_Neuron	0	0	motor	19	all	GW19	0	Middle
gw19_2_Motor_GTTGTGATCTCTGCCA	Neuron	GW19_2_38_Neuron	0	0	motor	19	all	GW19	0	Middle
gw19_2_Motor_GTTTACTCATGACAAA	Neuron	GW19_2_43_Neuron	0	0	motor	19	all	GW19	0	Middle
gw19_2_Motor_GTTTACTTCTAAGCGT	Neuron	GW19_2_33_Neuron	0	0	motor	19	all	GW19	0	Middle
gw19_2_Motor_GTTTGGAAGTGACACG	Neuron	GW19_2_25_Neuron	0	0	motor	19	all	GW19	0	Middle
gw19_2_Motor_GTTTGGATCAAGGTGG	Neuron	GW19_2_37_Neuron	0	0	motor	19	all	GW19	0	Middle
gw19_2_Motor_TAACACGAGGGCAGTT	Neuron	GW19_2_16_Neuron	0	0	motor	19	all	GW19	0	Middle
gw19_2_Motor_TAACACGCACCGTCGA	Neuron	GW19_2_20_Neuron	0	0	motor	19	all	GW19	0	Middle
gw19_2_Motor_TAACACGCAGAGTGTG	Neuron	GW19_2_39_Neuron	0	0	motor	19	all	GW19	0	Middle
gw19_2_Motor_TAACACGCAGTATGAA	Neuron	GW19_2_35_Neuron	0	0	motor	19	all	GW19	0	Middle
gw19_2_Motor_TAACACGGTAAGGAGA	Neuron	GW19_2_48_Neuron	0	0	motor	19	all	GW19	0	Middle
gw19_2_Motor_TAACACGGTAGGCAAC	Outlier	0	0	0	motor	19	all	GW19	0	Middle
gw19_2_Motor_TAACACGTCAGCGGAA	Neuron	GW19_2_28_Neuron	0	0	motor	19	all	GW19	0	Middle
gw19_2_Motor_TAACCAGAGCCTGCCA	Neuron	GW19_2_6_Neuron	0	0	motor	19	all	GW19	0	Middle
gw19_2_Motor_TAACCAGCACGATTCA	Neuron	GW19_2_20_Neuron	0	0	motor	19	all	GW19	0	Middle
gw19_2_Motor_TAACCAGGTCAGCGTC	Neuron	GW19_2_42_Neuron	0	0	motor	19	all	GW19	0	Middle
gw19_2_Motor_TAACCAGGTCTGCAAT	Neuron	GW19_2_42_Neuron	0	0	motor	19	all	GW19	0	Middle
gw19_2_Motor_TAACCAGGTGAAAGTT	Neuron	GW19_2_38_Neuron	0	0	motor	19	all	GW19	0	Middle
gw19_2_Motor_TAACCAGGTTGGGAAC	Neuron	GW19_2_16_Neuron	0	0	motor	19	all	GW19	0	Middle
gw19_2_Motor_TAACCAGGTTGTTGTG	Neuron	GW19_2_39_Neuron	0	0	motor	19	all	GW19	0	Middle
gw19_2_Motor_TAACCAGTCCACGTAA	Neuron	GW19_2_7_Neuron	0	0	motor	19	all	GW19	0	Middle
gw19_2_Motor_TAACCAGTCCTTATCA	Neuron	GW19_2_48_Neuron	0	0	motor	19	all	GW19	0	Middle
gw19_2_Motor_TAACGACGTGAGTAGC	Neuron	GW19_2_20_Neuron	0	0	motor	19	all	GW19	0	Middle
gw19_2_Motor_TAACGACTCTAAGCCA	Neuron	GW19_2_10_Neuron	0	0	motor	19	all	GW19	0	Middle
gw19_2_Motor_TAACTTCAGCTAAATG	Neuron	GW19_2_26_Neuron	0	0	motor	19	all	GW19	0	Middle
gw19_2_Motor_TAACTTCAGTAAAGCT	Neuron	GW19_2_48_Neuron	0	0	motor	19	all	GW19	0	Middle
gw19_2_Motor_TAACTTCCAACTCGTA	Neuron	GW19_2_6_Neuron	0	0	motor	19	all	GW19	0	Middle
gw19_2_Motor_TAACTTCCACTGATTG	Neuron	GW19_2_4_Neuron	0	0	motor	19	all	GW19	0	Middle
gw19_2_Motor_TAACTTCGTAACACCT	Neuron	GW19_2_19_Neuron	0	0	motor	19	all	GW19	0	Middle
gw19_2_Motor_TAACTTCGTGGGCTTC	Neuron	GW19_2_45_Neuron	0	0	motor	19	all	GW19	0	Middle
gw19_2_Motor_TAAGCACGTGCATTTG	Neuron	GW19_2_20_Neuron	0	0	motor	19	all	GW19	0	Middle
gw19_2_Motor_TAAGCCAAGCATGAAT	Neuron	GW19_2_3_Neuron	0	0	motor	19	all	GW19	0	Middle
gw19_2_Motor_TAAGCCACAATGTGGG	Neuron	GW19_2_6_Neuron	0	0	motor	19	all	GW19	0	Middle
gw19_2_Motor_TAAGCCACAGTCAGAG	Neuron	GW19_2_24_Neuron	0	0	motor	19	all	GW19	0	Middle
gw19_2_Motor_TAAGCCAGTAGGAAAG	Neuron	GW19_2_6_Neuron	0	0	motor	19	all	GW19	0	Middle
gw19_2_Motor_TAAGCCAGTATTGACC	Neuron	GW19_2_22_Neuron	0	0	motor	19	all	GW19	0	Middle
gw19_2_Motor_TAAGCCATCCAAGCCG	Neuron	GW19_2_7_Neuron	0	0	motor	19	all	GW19	0	Middle
gw19_2_Motor_TAAGCCATCTTACGTT	Neuron	GW19_2_16_Neuron	0	0	motor	19	all	GW19	0	Middle
gw19_2_Motor_TAAGCGTAGCCAGACA	Neuron	GW19_2_38_Neuron	0	0	motor	19	all	GW19	0	Middle
gw19_2_Motor_TAAGCGTAGCTCATAC	Neuron	GW19_2_18_Neuron	0	0	motor	19	all	GW19	0	Middle
gw19_2_Motor_TAAGCGTAGTTCATGC	Neuron	GW19_2_28_Neuron	0	0	motor	19	all	GW19	0	Middle
gw19_2_Motor_TAAGCGTCATTAAAGG	Neuron	GW19_2_38_Neuron	0	0	motor	19	all	GW19	0	Middle
gw19_2_Motor_TAAGTCGAGAAATGGG	Neuron	GW19_2_5_Neuron	0	0	motor	19	all	GW19	0	Middle
gw19_2_Motor_TAAGTCGCATTCCTCG	Neuron	GW19_2_1_Neuron	0	0	motor	19	all	GW19	0	Middle
gw19_2_Motor_TAATCTCAGGATAATC	Neuron	GW19_2_6_Neuron	0	0	motor	19	all	GW19	0	Middle
gw19_2_Motor_TAATCTCTCAGCGCGT	Neuron	GW19_2_28_Neuron	0	0	motor	19	all	GW19	0	Middle
gw19_2_Motor_TAATTCCAGGGCAAGG	Neuron	GW19_2_41_Neuron	0	0	motor	19	all	GW19	0	Middle
gw19_2_Motor_TAATTCCCAACAAAGT	Neuron	GW19_2_47_Neuron	0	0	motor	19	all	GW19	0	Middle
gw19_2_Motor_TAATTCCCAGCGTGAA	Neuron	GW19_2_7_Neuron	0	0	motor	19	all	GW19	0	Middle
gw19_2_Motor_TAATTCCTCCTTCACG	Neuron	GW19_2_48_Neuron	0	0	motor	19	all	GW19	0	Middle
gw19_2_Motor_TACAACGAGGATAATC	Neuron	GW19_2_1_Neuron	0	0	motor	19	all	GW19	0	Middle
gw19_2_Motor_TACAACGCATTGAAGA	Neuron	GW19_2_6_Neuron	0	0	motor	19	all	GW19	0	Middle
gw19_2_Motor_TACAACGGTCTAGGTT	Neuron	GW19_2_18_Neuron	0	0	motor	19	all	GW19	0	Middle
gw19_2_Motor_TACAACGGTTGGACCC	Neuron	GW19_2_39_Neuron	0	0	motor	19	all	GW19	0	Middle
gw19_2_Motor_TACAACGTCTTTCAGT	Neuron	GW19_2_28_Neuron	0	0	motor	19	all	GW19	0	Middle
gw19_2_Motor_TACACCCAGAGTCACG	Neuron	GW19_2_48_Neuron	0	0	motor	19	all	GW19	0	Middle
gw19_2_Motor_TACACCCAGCGGGTAT	Neuron	GW19_2_10_Neuron	0	0	motor	19	all	GW19	0	Middle
gw19_2_Motor_TACACCCGTGAGAACC	Neuron	GW19_2_16_Neuron	0	0	motor	19	all	GW19	0	Middle
gw19_2_Motor_TACATTCAGATCACCT	Neuron	GW19_2_38_Neuron	0	0	motor	19	all	GW19	0	Middle
gw19_2_Motor_TACATTCAGTGATCGG	Neuron	GW19_2_33_Neuron	0	0	motor	19	all	GW19	0	Middle
gw19_2_Motor_TACATTCCACACGGAA	Neuron	GW19_2_20_Neuron	0	0	motor	19	all	GW19	0	Middle
gw19_2_Motor_TACATTCCACTAGGCC	Neuron	GW19_2_42_Neuron	0	0	motor	19	all	GW19	0	Middle
gw19_2_Motor_TACATTCGTCATATGC	Neuron	GW19_2_48_Neuron	0	0	motor	19	all	GW19	0	Middle
gw19_2_Motor_TACATTCGTTAGGCTT	Neuron	GW19_2_10_Neuron	0	0	motor	19	all	GW19	0	Middle
gw19_2_Motor_TACCCACCACTGCTTC	Neuron	GW19_2_26_Neuron	0	0	motor	19	all	GW19	0	Middle
gw19_2_Motor_TACCCACCAGACCAAG	Neuron	GW19_2_5_Neuron	0	0	motor	19	all	GW19	0	Middle
gw19_2_Motor_TACCCACCAGGTCTCG	Neuron	GW19_2_5_Neuron	0	0	motor	19	all	GW19	0	Middle
gw19_2_Motor_TACCCACCAGTCGTTA	Neuron	GW19_2_38_Neuron	0	0	motor	19	all	GW19	0	Middle
gw19_2_Motor_TACCCACGTACCAATC	Neuron	GW19_2_38_Neuron	0	0	motor	19	all	GW19	0	Middle
gw19_2_Motor_TACCCACGTGAGATCG	Neuron	GW19_2_11_Neuron	0	0	motor	19	all	GW19	0	Middle
gw19_2_Motor_TACCCGTAGCCTGTCG	Neuron	GW19_2_6_Neuron	0	0	motor	19	all	GW19	0	Middle
gw19_2_Motor_TACCCGTCATCGGCCA	Neuron	GW19_2_10_Neuron	0	0	motor	19	all	GW19	0	Middle
gw19_2_Motor_TACCCGTGTTTAAGGA	Neuron	GW19_2_20_Neuron	0	0	motor	19	all	GW19	0	Middle
gw19_2_Motor_TACCCGTGTTTGGAAA	Neuron	GW19_2_37_Neuron	0	0	motor	19	all	GW19	0	Middle
gw19_2_Motor_TACCGAAAGAACCCGA	Neuron	GW19_2_37_Neuron	0	0	motor	19	all	GW19	0	Middle
gw19_2_Motor_TACCGAAAGATTCGAA	Neuron	GW19_2_6_Neuron	0	0	motor	19	all	GW19	0	Middle
gw19_2_Motor_TACCGAAAGCGTTACT	Neuron	GW19_2_45_Neuron	0	0	motor	19	all	GW19	0	Middle
gw19_2_Motor_TACCGAACATGGCTGC	Neuron	GW19_2_39_Neuron	0	0	motor	19	all	GW19	0	Middle
gw19_2_Motor_TACCGAAGTGATTGGG	Neuron	GW19_2_6_Neuron	0	0	motor	19	all	GW19	0	Middle
gw19_2_Motor_TACCGAATCGGCCCAA	Neuron	GW19_2_38_Neuron	0	0	motor	19	all	GW19	0	Middle
gw19_2_Motor_TACCGAATCTCTAAGG	Neuron	GW19_2_18_Neuron	0	0	motor	19	all	GW19	0	Middle
gw19_2_Motor_TACCGGGTCACTTATC	Neuron	GW19_2_6_Neuron	0	0	motor	19	all	GW19	0	Middle
gw19_2_Motor_TACCTCGAGACAACTA	Neuron	GW19_2_10_Neuron	0	0	motor	19	all	GW19	0	Middle
gw19_2_Motor_TACCTCGCAACAGCTT	Neuron	GW19_2_11_Neuron	0	0	motor	19	all	GW19	0	Middle
gw19_2_Motor_TACCTCGGTCCGAAGA	Neuron	GW19_2_37_Neuron	0	0	motor	19	all	GW19	0	Middle
gw19_2_Motor_TACCTCGTCCCGAGAC	Neuron	GW19_2_18_Neuron	0	0	motor	19	all	GW19	0	Middle
gw19_2_Motor_TACCTCGTCCCGAGGT	Neuron	GW19_2_14_Neuron	0	0	motor	19	all	GW19	0	Middle
gw19_2_Motor_TACCTCGTCGAACTCA	Neuron	GW19_2_27_Neuron	0	0	motor	19	all	GW19	0	Middle
gw19_2_Motor_TACCTCGTCGTCTACC	Neuron	GW19_2_39_Neuron	0	0	motor	19	all	GW19	0	Middle
gw19_2_Motor_TACCTGCAGGCGTCCT	Neuron	GW19_2_28_Neuron	0	0	motor	19	all	GW19	0	Middle
gw19_2_Motor_TACCTGCAGTATAACG	Outlier	0	0	0	motor	19	all	GW19	0	Middle
gw19_2_Motor_TACCTGCGTGTATACC	Neuron	GW19_2_20_Neuron	0	0	motor	19	all	GW19	0	Middle
gw19_2_Motor_TACCTGCTCGAGAACG	Neuron	GW19_2_20_Neuron	0	0	motor	19	all	GW19	0	Middle
gw19_2_Motor_TACGCTCAGACAGCTG	Neuron	GW19_2_48_Neuron	0	0	motor	19	all	GW19	0	Middle
gw19_2_Motor_TACGCTCAGCTAATCC	Neuron	GW19_2_22_Neuron	0	0	motor	19	all	GW19	0	Middle
gw19_2_Motor_TACGCTCAGTCAACAA	Neuron	GW19_2_20_Neuron	0	0	motor	19	all	GW19	0	Middle
gw19_2_Motor_TACGCTCCAATGCTCA	Neuron	GW19_2_27_Neuron	0	0	motor	19	all	GW19	0	Middle
gw19_2_Motor_TACGCTCTCGCGGACT	Neuron	GW19_2_11_Neuron	0	0	motor	19	all	GW19	0	Middle
gw19_2_Motor_TACGGGCAGTCACTAC	Neuron	GW19_2_35_Neuron	0	0	motor	19	all	GW19	0	Middle
gw19_2_Motor_TACGGGCAGTCTAACC	Neuron	GW19_2_11_Neuron	0	0	motor	19	all	GW19	0	Middle
gw19_2_Motor_TACGGGCCAGGTCTCG	Neuron	GW19_2_31_Neuron	0	0	motor	19	all	GW19	0	Middle
gw19_2_Motor_TACGGGCGTTAAACCC	Neuron	GW19_2_48_Neuron	0	0	motor	19	all	GW19	0	Middle
gw19_2_Motor_TACGGGCGTTGTTGCA	Neuron	GW19_2_47_Neuron	0	0	motor	19	all	GW19	0	Middle
gw19_2_Motor_TACGGGCTCATAGCAC	Neuron	GW19_2_45_Neuron	0	0	motor	19	all	GW19	0	Middle
gw19_2_Motor_TACGGTAAGGAACTAT	Neuron	GW19_2_18_Neuron	0	0	motor	19	all	GW19	0	Middle
gw19_2_Motor_TACGGTAAGGGTTAGC	Neuron	GW19_2_11_Neuron	0	0	motor	19	all	GW19	0	Middle
gw19_2_Motor_TACGGTACAATTGGTC	Neuron	GW19_2_47_Neuron	0	0	motor	19	all	GW19	0	Middle
gw19_2_Motor_TACGGTACAGCTGTGC	Neuron	GW19_2_48_Neuron	0	0	motor	19	all	GW19	0	Middle
gw19_2_Motor_TACGTCCAGGGACACT	Neuron	GW19_2_7_Neuron	0	0	motor	19	all	GW19	0	Middle
gw19_2_Motor_TACGTCCAGTTGAAGT	Neuron	GW19_2_39_Neuron	0	0	motor	19	all	GW19	0	Middle
gw19_2_Motor_TACGTCCCAATCAAGA	Neuron	GW19_2_38_Neuron	0	0	motor	19	all	GW19	0	Middle
gw19_2_Motor_TACGTCCCATAGTCGT	Neuron	GW19_2_7_Neuron	0	0	motor	19	all	GW19	0	Middle
gw19_2_Motor_TACGTCCGTACGCGTC	Neuron	GW19_2_48_Neuron	0	0	motor	19	all	GW19	0	Middle
gw19_2_Motor_TACGTCCTCACCACAA	Neuron	GW19_2_5_Neuron	0	0	motor	19	all	GW19	0	Middle
gw19_2_Motor_TACTGCCCAAAGACGC	Neuron	GW19_2_6_Neuron	0	0	motor	19	all	GW19	0	Middle
gw19_2_Motor_TACTGCCCACCTCTGT	Neuron	GW19_2_48_Neuron	0	0	motor	19	all	GW19	0	Middle
gw19_2_Motor_TACTGCCGTCAAGCCC	Neuron	GW19_2_28_Neuron	0	0	motor	19	all	GW19	0	Middle
gw19_2_Motor_TACTGCCTCGAGGCAA	Neuron	GW19_2_14_Neuron	0	0	motor	19	all	GW19	0	Middle
gw19_2_Motor_TACTTACAGATGCTGG	Neuron	GW19_2_1_Neuron	0	0	motor	19	all	GW19	0	Middle
gw19_2_Motor_TACTTACTCCAATCCC	Neuron	GW19_2_24_Neuron	0	0	motor	19	all	GW19	0	Middle
gw19_2_Motor_TACTTCAAGCTTGTTG	Outlier	0	0	0	motor	19	all	GW19	0	Middle
gw19_2_Motor_TACTTCAAGGGCCAAT	Neuron	GW19_2_39_Neuron	0	0	motor	19	all	GW19	0	Middle
gw19_2_Motor_TACTTCACACGTACTA	Neuron	GW19_2_18_Neuron	0	0	motor	19	all	GW19	0	Middle
gw19_2_Motor_TACTTCAGTAAGCGGT	Neuron	GW19_2_24_Neuron	0	0	motor	19	all	GW19	0	Middle
gw19_2_Motor_TACTTCAGTGATATAG	Neuron	GW19_2_38_Neuron	0	0	motor	19	all	GW19	0	Middle
gw19_2_Motor_TACTTCAGTTGCTAGT	Neuron	GW19_2_38_Neuron	0	0	motor	19	all	GW19	0	Middle
gw19_2_Motor_TACTTGTCACCGGTCA	Neuron	GW19_2_7_Neuron	0	0	motor	19	all	GW19	0	Middle
gw19_2_Motor_TACTTGTCACGGGCTT	Neuron	GW19_2_42_Neuron	0	0	motor	19	all	GW19	0	Middle
gw19_2_Motor_TACTTGTCATACCAGT	Neuron	GW19_2_29_Neuron	0	0	motor	19	all	GW19	0	Middle
gw19_2_Motor_TACTTGTGTAGGCTGA	Neuron	GW19_2_16_Neuron	0	0	motor	19	all	GW19	0	Middle
gw19_2_Motor_TACTTGTGTATCCCAA	Neuron	GW19_2_16_Neuron	0	0	motor	19	all	GW19	0	Middle
gw19_2_Motor_TACTTGTGTTTGTTGG	Neuron	GW19_2_26_Neuron	0	0	motor	19	all	GW19	0	Middle
gw19_2_Motor_TACTTGTTCCTTGACC	Neuron	GW19_2_21_Neuron	0	0	motor	19	all	GW19	0	Middle
gw19_2_Motor_TACTTGTTCGGAGTAG	Neuron	GW19_2_48_Neuron	0	0	motor	19	all	GW19	0	Middle
gw19_2_Motor_TAGACCACACATAGCT	Neuron	GW19_2_48_Neuron	0	0	motor	19	all	GW19	0	Middle
gw19_2_Motor_TAGACCACATGTGTCA	Neuron	GW19_2_42_Neuron	0	0	motor	19	all	GW19	0	Middle
gw19_2_Motor_TAGACTGAGAGGTTTA	Neuron	GW19_2_5_Neuron	0	0	motor	19	all	GW19	0	Middle
gw19_2_Motor_TAGACTGAGCGATGAC	Neuron	GW19_2_24_Neuron	0	0	motor	19	all	GW19	0	Middle
gw19_2_Motor_TAGACTGAGTGAGTTA	Neuron	GW19_2_26_Neuron	0	0	motor	19	all	GW19	0	Middle
gw19_2_Motor_TAGACTGCAATTGTGC	Neuron	GW19_2_22_Neuron	0	0	motor	19	all	GW19	0	Middle
gw19_2_Motor_TAGACTGGTGGACCTC	Neuron	GW19_2_14_Neuron	0	0	motor	19	all	GW19	0	Middle
gw19_2_Motor_TAGACTGTCATCTATC	Neuron	GW19_2_28_Neuron	0	0	motor	19	all	GW19	0	Middle
gw19_2_Motor_TAGACTGTCCCATGGG	Neuron	GW19_2_39_Neuron	0	0	motor	19	all	GW19	0	Middle
gw19_2_Motor_TAGACTGTCCTTCTGG	Neuron	GW19_2_6_Neuron	0	0	motor	19	all	GW19	0	Middle
gw19_2_Motor_TAGAGTCCACCGGAAA	Neuron	GW19_2_27_Neuron	0	0	motor	19	all	GW19	0	Middle
gw19_2_Motor_TAGAGTCGTATGAGGC	Neuron	GW19_2_48_Neuron	0	0	motor	19	all	GW19	0	Middle
gw19_2_Motor_TAGAGTCGTCTCGACG	Neuron	GW19_2_3_Neuron	0	0	motor	19	all	GW19	0	Middle
gw19_2_Motor_TAGAGTCTCCCTTGGT	Neuron	GW19_2_31_Neuron	0	0	motor	19	all	GW19	0	Middle
gw19_2_Motor_TAGAGTCTCGTTTACT	Neuron	GW19_2_10_Neuron	0	0	motor	19	all	GW19	0	Middle
gw19_2_Motor_TAGATCGGTGCGCTCA	Neuron	GW19_2_37_Neuron	0	0	motor	19	all	GW19	0	Middle
gw19_2_Motor_TAGATCGTCGGTCGAC	Neuron	GW19_2_37_Neuron	0	0	motor	19	all	GW19	0	Middle
gw19_2_Motor_TAGCACAAGCAACTTC	Neuron	GW19_2_42_Neuron	0	0	motor	19	all	GW19	0	Middle
gw19_2_Motor_TAGCACAAGCTTCATG	Neuron	GW19_2_20_Neuron	0	0	motor	19	all	GW19	0	Middle
gw19_2_Motor_TAGCACACACACGTGC	Neuron	GW19_2_6_Neuron	0	0	motor	19	all	GW19	0	Middle
gw19_2_Motor_TAGCACATCAATCTTC	Neuron	GW19_2_26_Neuron	0	0	motor	19	all	GW19	0	Middle
gw19_2_Motor_TAGGAGGAGCTCGACC	Neuron	GW19_2_20_Neuron	0	0	motor	19	all	GW19	0	Middle
gw19_2_Motor_TAGGAGGAGGACTGGT	Neuron	GW19_2_33_Neuron	0	0	motor	19	all	GW19	0	Middle
gw19_2_Motor_TAGGAGGAGGGTATAT	Neuron	GW19_2_27_Neuron	0	0	motor	19	all	GW19	0	Middle
gw19_2_Motor_TAGGAGGAGTCTGTAC	Neuron	GW19_2_5_Neuron	0	0	motor	19	all	GW19	0	Middle
gw19_2_Motor_TAGGAGGCAGAGCCCT	Neuron	GW19_2_18_Neuron	0	0	motor	19	all	GW19	0	Middle
gw19_2_Motor_TAGGAGGTCCTTGGAA	Neuron	GW19_2_39_Neuron	0	0	motor	19	all	GW19	0	Middle
gw19_2_Motor_TAGGAGGTCTCTGACC	Neuron	GW19_2_22_Neuron	0	0	motor	19	all	GW19	0	Middle
gw19_2_Motor_TAGGGTTCAGGTGTTT	Neuron	GW19_2_38_Neuron	0	0	motor	19	all	GW19	0	Middle
gw19_2_Motor_TAGGTACCAAAGCACG	Neuron	GW19_2_48_Neuron	0	0	motor	19	all	GW19	0	Middle
gw19_2_Motor_TAGGTACCACAGGATG	Neuron	GW19_2_48_Neuron	0	0	motor	19	all	GW19	0	Middle
gw19_2_Motor_TAGGTTGAGGTAGTCG	Neuron	GW19_2_27_Neuron	0	0	motor	19	all	GW19	0	Middle
gw19_2_Motor_TAGGTTGAGTAGATCA	Neuron	GW19_2_20_Neuron	0	0	motor	19	all	GW19	0	Middle
gw19_2_Motor_TAGGTTGAGTCCCAAT	Neuron	GW19_2_24_Neuron	0	0	motor	19	all	GW19	0	Middle
gw19_2_Motor_TAGGTTGGTATCGTTG	Neuron	GW19_2_6_Neuron	0	0	motor	19	all	GW19	0	Middle
gw19_2_Motor_TAGGTTGGTTCGTGCG	Neuron	GW19_2_37_Neuron	0	0	motor	19	all	GW19	0	Middle
gw19_2_Motor_TAGGTTGTCCGCTTAC	Neuron	GW19_2_22_Neuron	0	0	motor	19	all	GW19	0	Middle
gw19_2_Motor_TAGTGCACACGGGCTT	Neuron	GW19_2_43_Neuron	0	0	motor	19	all	GW19	0	Middle
gw19_2_Motor_TAGTGCACAGAACTTC	Neuron	GW19_2_6_Neuron	0	0	motor	19	all	GW19	0	Middle
gw19_2_Motor_TAGTGCAGTAATGTGA	Neuron	GW19_2_48_Neuron	0	0	motor	19	all	GW19	0	Middle
gw19_2_Motor_TAGTGCATCAAGATAG	Neuron	GW19_2_48_Neuron	0	0	motor	19	all	GW19	0	Middle
gw19_2_Motor_TATACCTCAACCGATT	Neuron	GW19_2_24_Neuron	0	0	motor	19	all	GW19	0	Middle
gw19_2_Motor_TATACCTCACTGTCCT	Neuron	GW19_2_20_Neuron	0	0	motor	19	all	GW19	0	Middle
gw19_2_Motor_TATACCTGTAGGATAT	Neuron	GW19_2_38_Neuron	0	0	motor	19	all	GW19	0	Middle
gw19_2_Motor_TATACCTTCCGGTAGC	Neuron	GW19_2_24_Neuron	0	0	motor	19	all	GW19	0	Middle
gw19_2_Motor_TATATCCAGCCACAAG	Neuron	GW19_2_5_Neuron	0	0	motor	19	all	GW19	0	Middle
gw19_2_Motor_TATATCCAGCCTCTGG	Neuron	GW19_2_10_Neuron	0	0	motor	19	all	GW19	0	Middle
gw19_2_Motor_TATATCCAGGAATCGC	Outlier	0	0	0	motor	19	all	GW19	0	Middle
gw19_2_Motor_TATATCCAGGGCAGAG	Neuron	GW19_2_26_Neuron	0	0	motor	19	all	GW19	0	Middle
gw19_2_Motor_TATATCCCACTCTCGT	Neuron	GW19_2_5_Neuron	0	0	motor	19	all	GW19	0	Middle
gw19_2_Motor_TATATCCGTCGTGATT	Neuron	GW19_2_37_Neuron	0	0	motor	19	all	GW19	0	Middle
gw19_2_Motor_TATCAGGGTTCTGACA	Neuron	GW19_2_28_Neuron	0	0	motor	19	all	GW19	0	Middle
gw19_2_Motor_TATCAGGTCAAGAGTA	Neuron	GW19_2_45_Neuron	0	0	motor	19	all	GW19	0	Middle
gw19_2_Motor_TATCAGGTCAATCCGA	Neuron	GW19_2_42_Neuron	0	0	motor	19	all	GW19	0	Middle
gw19_2_Motor_TATCCTAAGATGCTGG	Neuron	GW19_2_31_Neuron	0	0	motor	19	all	GW19	0	Middle
gw19_2_Motor_TATCCTAAGTTACGAA	Neuron	GW19_2_28_Neuron	0	0	motor	19	all	GW19	0	Middle
gw19_2_Motor_TATCCTAGTAGCGATG	Neuron	GW19_2_48_Neuron	0	0	motor	19	all	GW19	0	Middle
gw19_2_Motor_TATCCTATCAGTGGGA	Neuron	GW19_2_10_Neuron	0	0	motor	19	all	GW19	0	Middle
gw19_2_Motor_TATCCTATCCAAGCAT	Neuron	GW19_2_47_Neuron	0	0	motor	19	all	GW19	0	Middle
gw19_2_Motor_TATCCTATCGTCTAAG	Neuron	GW19_2_31_Neuron	0	0	motor	19	all	GW19	0	Middle
gw19_2_Motor_TATCCTATCTTCTGTA	Neuron	GW19_2_48_Neuron	0	0	motor	19	all	GW19	0	Middle
gw19_2_Motor_TATCGCCTCCTCAGGG	Neuron	GW19_2_7_Neuron	0	0	motor	19	all	GW19	0	Middle
gw19_2_Motor_TATCGCCTCGCCAGTG	Neuron	GW19_2_24_Neuron	0	0	motor	19	all	GW19	0	Middle
gw19_2_Motor_TATCTGTAGCTAAATG	Neuron	GW19_2_38_Neuron	0	0	motor	19	all	GW19	0	Middle
gw19_2_Motor_TATCTGTCAGATTCGT	Neuron	GW19_2_48_Neuron	0	0	motor	19	all	GW19	0	Middle
gw19_2_Motor_TATCTGTTCAGCTAGT	Neuron	GW19_2_7_Neuron	0	0	motor	19	all	GW19	0	Middle
gw19_2_Motor_TATCTGTTCCGCAGTG	Neuron	GW19_2_1_Neuron	0	0	motor	19	all	GW19	0	Middle
gw19_2_Motor_TATCTGTTCTCGAACA	Neuron	GW19_2_7_Neuron	0	0	motor	19	all	GW19	0	Middle
gw19_2_Motor_TATCTTGAGGCATCTT	Neuron	GW19_2_20_Neuron	0	0	motor	19	all	GW19	0	Middle
gw19_2_Motor_TATGTTCAGACTGTTC	Neuron	GW19_2_48_Neuron	0	0	motor	19	all	GW19	0	Middle
gw19_2_Motor_TATGTTCAGGGCAAGG	Neuron	GW19_2_27_Neuron	0	0	motor	19	all	GW19	0	Middle
gw19_2_Motor_TATGTTCTCAGCTCTC	Neuron	GW19_2_48_Neuron	0	0	motor	19	all	GW19	0	Middle
gw19_2_Motor_TATGTTCTCGGAACTT	Neuron	GW19_2_31_Neuron	0	0	motor	19	all	GW19	0	Middle
gw19_2_Motor_TATTCCAAGGTAGTCG	Neuron	GW19_2_37_Neuron	0	0	motor	19	all	GW19	0	Middle
gw19_2_Motor_TATTCCAGTAGTCACT	Neuron	GW19_2_38_Neuron	0	0	motor	19	all	GW19	0	Middle
gw19_2_Motor_TATTGCTCAACTTCTT	Neuron	GW19_2_5_Neuron	0	0	motor	19	all	GW19	0	Middle
gw19_2_Motor_TATTTCGAGACCAGAC	Neuron	GW19_2_24_Neuron	0	0	motor	19	all	GW19	0	Middle
gw19_2_Motor_TATTTCGAGGAGATAG	Neuron	GW19_2_6_Neuron	0	0	motor	19	all	GW19	0	Middle
gw19_2_Motor_TATTTCGCATAGGCGA	Neuron	GW19_2_10_Neuron	0	0	motor	19	all	GW19	0	Middle
gw19_2_Motor_TATTTCGTCAAACCCA	Neuron	GW19_2_38_Neuron	0	0	motor	19	all	GW19	0	Middle
gw19_2_Motor_TATTTCGTCGGTCTAA	Neuron	GW19_2_37_Neuron	0	0	motor	19	all	GW19	0	Middle
gw19_2_Motor_TATTTCGTCGGTCTGG	Neuron	GW19_2_38_Neuron	0	0	motor	19	all	GW19	0	Middle
gw19_2_Motor_TCAAGACCATTCAGCA	Neuron	GW19_2_20_Neuron	0	0	motor	19	all	GW19	0	Middle
gw19_2_Motor_TCAAGACTCCCGTGAG	Neuron	GW19_2_14_Neuron	0	0	motor	19	all	GW19	0	Middle
gw19_2_Motor_TCAAGCAAGTCATCGT	Neuron	GW19_2_38_Neuron	0	0	motor	19	all	GW19	0	Middle
gw19_2_Motor_TCAAGCAAGTTGTCAC	Neuron	GW19_2_20_Neuron	0	0	motor	19	all	GW19	0	Middle
gw19_2_Motor_TCAAGTGAGGTCGCCT	Neuron	GW19_2_10_Neuron	0	0	motor	19	all	GW19	0	Middle
gw19_2_Motor_TCAAGTGAGTTGCCCG	Neuron	GW19_2_6_Neuron	0	0	motor	19	all	GW19	0	Middle
gw19_2_Motor_TCAAGTGCATCTTCGC	Neuron	GW19_2_42_Neuron	0	0	motor	19	all	GW19	0	Middle
gw19_2_Motor_TCAAGTGTCCCTTGGT	Neuron	GW19_2_7_Neuron	0	0	motor	19	all	GW19	0	Middle
gw19_2_Motor_TCAAGTGTCCTCTTTC	Neuron	GW19_2_38_Neuron	0	0	motor	19	all	GW19	0	Middle
gw19_2_Motor_TCAATCTGTGACTAAA	Neuron	GW19_2_7_Neuron	0	0	motor	19	all	GW19	0	Middle
gw19_2_Motor_TCAATCTGTTAGAGAT	Neuron	GW19_2_39_Neuron	0	0	motor	19	all	GW19	0	Middle
gw19_2_Motor_TCAATTCAGCGTGCCT	Outlier	0	0	0	motor	19	all	GW19	0	Middle
gw19_2_Motor_TCAATTCCAGGTGAGT	Outlier	0	0	0	motor	19	all	GW19	0	Middle
gw19_2_Motor_TCAATTCTCCCAGGAC	Neuron	GW19_2_33_Neuron	0	0	motor	19	all	GW19	0	Middle
gw19_2_Motor_TCAATTCTCCTTGGAA	Neuron	GW19_2_35_Neuron	0	0	motor	19	all	GW19	0	Middle
gw19_2_Motor_TCACAAGGTATTGGCT	Neuron	GW19_2_7_Neuron	0	0	motor	19	all	GW19	0	Middle
gw19_2_Motor_TCACAAGTCCACTGAA	Neuron	GW19_2_27_Neuron	0	0	motor	19	all	GW19	0	Middle
gw19_2_Motor_TCACAAGTCGCCAGTG	Neuron	GW19_2_24_Neuron	0	0	motor	19	all	GW19	0	Middle
gw19_2_Motor_TCACACCAGGAGAGGC	Neuron	GW19_2_38_Neuron	0	0	motor	19	all	GW19	0	Middle
gw19_2_Motor_TCACACCAGGATGAGA	Neuron	GW19_2_10_Neuron	0	0	motor	19	all	GW19	0	Middle
gw19_2_Motor_TCACACCAGGCAGTCA	Neuron	GW19_2_1_Neuron	0	0	motor	19	all	GW19	0	Middle
gw19_2_Motor_TCACACCAGTGGTGGT	Neuron	GW19_2_37_Neuron	0	0	motor	19	all	GW19	0	Middle
gw19_2_Motor_TCACACCTCTAGGCCG	Neuron	GW19_2_20_Neuron	0	0	motor	19	all	GW19	0	Middle
gw19_2_Motor_TCACATTAGCAAGCCA	Neuron	GW19_2_48_Neuron	0	0	motor	19	all	GW19	0	Middle
gw19_2_Motor_TCACATTCAACCCTCT	Neuron	GW19_2_18_Neuron	0	0	motor	19	all	GW19	0	Middle
gw19_2_Motor_TCACGCTAGGATTTCC	Neuron	GW19_2_16_Neuron	0	0	motor	19	all	GW19	0	Middle
gw19_2_Motor_TCACGCTCATCGGTTA	Neuron	GW19_2_38_Neuron	0	0	motor	19	all	GW19	0	Middle
gw19_2_Motor_TCACGCTTCCGATGTA	Neuron	GW19_2_7_Neuron	0	0	motor	19	all	GW19	0	Middle
gw19_2_Motor_TCACGCTTCCTTCTAA	Neuron	GW19_2_18_Neuron	0	0	motor	19	all	GW19	0	Middle
gw19_2_Motor_TCACGCTTCTCATTAC	Neuron	GW19_2_26_Neuron	0	0	motor	19	all	GW19	0	Middle
gw19_2_Motor_TCACGGGCAGGCTTGC	Neuron	GW19_2_48_Neuron	0	0	motor	19	all	GW19	0	Middle
gw19_2_Motor_TCACTATAGACTGAGC	Neuron	GW19_2_39_Neuron	0	0	motor	19	all	GW19	0	Middle
gw19_2_Motor_TCACTATAGCAGAAAG	Outlier	0	0	0	motor	19	all	GW19	0	Middle
gw19_2_Motor_TCACTATAGGTTCTTG	Neuron	GW19_2_27_Neuron	0	0	motor	19	all	GW19	0	Middle
gw19_2_Motor_TCACTATCAAGTATCC	Neuron	GW19_2_38_Neuron	0	0	motor	19	all	GW19	0	Middle
gw19_2_Motor_TCACTATCAATTGAAG	Neuron	GW19_2_28_Neuron	0	0	motor	19	all	GW19	0	Middle
gw19_2_Motor_TCACTATGTCGCCACA	Neuron	GW19_2_37_Neuron	0	0	motor	19	all	GW19	0	Middle
gw19_2_Motor_TCACTCGAGAATAGTC	Neuron	GW19_2_37_Neuron	0	0	motor	19	all	GW19	0	Middle
gw19_2_Motor_TCACTCGAGGTTGACG	Neuron	GW19_2_39_Neuron	0	0	motor	19	all	GW19	0	Middle
gw19_2_Motor_TCACTCGAGTCTGGTT	Neuron	GW19_2_31_Neuron	0	0	motor	19	all	GW19	0	Middle
gw19_2_Motor_TCACTCGCAAGATCCT	Neuron	GW19_2_6_Neuron	0	0	motor	19	all	GW19	0	Middle
gw19_2_Motor_TCACTCGCAATGAAAC	Neuron	GW19_2_33_Neuron	0	0	motor	19	all	GW19	0	Middle
gw19_2_Motor_TCAGCAAAGGCGCTCT	Neuron	GW19_2_9_Neuron	0	0	motor	19	all	GW19	0	Middle
gw19_2_Motor_TCAGCAAGTCATATGC	Neuron	GW19_2_31_Neuron	0	0	motor	19	all	GW19	0	Middle
gw19_2_Motor_TCAGCAAGTTCGTACA	Neuron	GW19_2_37_Neuron	0	0	motor	19	all	GW19	0	Middle
gw19_2_Motor_TCAGCAATCGTGCAGC	Neuron	GW19_2_33_Neuron	0	0	motor	19	all	GW19	0	Middle
gw19_2_Motor_TCAGCCTAGGAGGGTG	Neuron	GW19_2_24_Neuron	0	0	motor	19	all	GW19	0	Middle
gw19_2_Motor_TCAGCCTCATCCTAAG	Neuron	GW19_2_48_Neuron	0	0	motor	19	all	GW19	0	Middle
gw19_2_Motor_TCAGGGCAGCGTGTTT	Neuron	GW19_2_35_Neuron	0	0	motor	19	all	GW19	0	Middle
gw19_2_Motor_TCAGGGCAGCGTTCAT	Neuron	GW19_2_33_Neuron	0	0	motor	19	all	GW19	0	Middle
gw19_2_Motor_TCAGGGCCAGATGCGA	Neuron	GW19_2_37_Neuron	0	0	motor	19	all	GW19	0	Middle
gw19_2_Motor_TCAGGGCGTAAGTTAG	Neuron	GW19_2_38_Neuron	0	0	motor	19	all	GW19	0	Middle
gw19_2_Motor_TCAGGGCGTCCTGGTG	Outlier	0	0	0	motor	19	all	GW19	0	Middle
gw19_2_Motor_TCAGGTACAAAGGAGA	Neuron	GW19_2_18_Neuron	0	0	motor	19	all	GW19	0	Middle
gw19_2_Motor_TCAGGTAGTGTCACAT	Neuron	GW19_2_5_Neuron	0	0	motor	19	all	GW19	0	Middle
gw19_2_Motor_TCAGGTAGTTGCTCCT	Neuron	GW19_2_5_Neuron	0	0	motor	19	all	GW19	0	Middle
gw19_2_Motor_TCAGTCCAGCTTAGTC	Neuron	GW19_2_16_Neuron	0	0	motor	19	all	GW19	0	Middle
gw19_2_Motor_TCAGTCCCAATCGCGC	Neuron	GW19_2_9_Neuron	0	0	motor	19	all	GW19	0	Middle
gw19_2_Motor_TCAGTCCCACCAAATC	Neuron	GW19_2_5_Neuron	0	0	motor	19	all	GW19	0	Middle
gw19_2_Motor_TCAGTCCCAGATACTC	Neuron	GW19_2_38_Neuron	0	0	motor	19	all	GW19	0	Middle
gw19_2_Motor_TCAGTCCTCTTGGATG	Neuron	GW19_2_7_Neuron	0	0	motor	19	all	GW19	0	Middle
gw19_2_Motor_TCAGTGATCTTGCAAG	Neuron	GW19_2_32_Neuron	0	0	motor	19	all	GW19	0	Middle
gw19_2_Motor_TCAGTTTAGATTGACA	Neuron	GW19_2_39_Neuron	0	0	motor	19	all	GW19	0	Middle
gw19_2_Motor_TCAGTTTGTGGTCAAG	Neuron	GW19_2_37_Neuron	0	0	motor	19	all	GW19	0	Middle
gw19_2_Motor_TCATACTAGTGGTGGT	Neuron	GW19_2_11_Neuron	0	0	motor	19	all	GW19	0	Middle
gw19_2_Motor_TCATACTGTCCAGCGT	Neuron	GW19_2_27_Neuron	0	0	motor	19	all	GW19	0	Middle
gw19_2_Motor_TCATATCCAACCTATG	Neuron	GW19_2_48_Neuron	0	0	motor	19	all	GW19	0	Middle
gw19_2_Motor_TCATATCGTCCATCTC	Neuron	GW19_2_16_Neuron	0	0	motor	19	all	GW19	0	Middle
gw19_2_Motor_TCATATCGTGACTATC	Neuron	GW19_2_11_Neuron	0	0	motor	19	all	GW19	0	Middle
gw19_2_Motor_TCATATCTCCATCTGC	Neuron	GW19_2_38_Neuron	0	0	motor	19	all	GW19	0	Middle
gw19_2_Motor_TCATATCTCGGTTAGT	Neuron	GW19_2_11_Neuron	0	0	motor	19	all	GW19	0	Middle
gw19_2_Motor_TCATATCTCTACTGAG	Neuron	GW19_2_6_Neuron	0	0	motor	19	all	GW19	0	Middle
gw19_2_Motor_TCATATCTCTCATTTG	Neuron	GW19_2_42_Neuron	0	0	motor	19	all	GW19	0	Middle
gw19_2_Motor_TCATCATAGGACGCTA	Neuron	GW19_2_6_Neuron	0	0	motor	19	all	GW19	0	Middle
gw19_2_Motor_TCATCATAGGTATTGA	Neuron	GW19_2_38_Neuron	0	0	motor	19	all	GW19	0	Middle
gw19_2_Motor_TCATCATAGTTGCGCC	Neuron	GW19_2_37_Neuron	0	0	motor	19	all	GW19	0	Middle
gw19_2_Motor_TCATCATCATTGCTGA	Neuron	GW19_2_20_Neuron	0	0	motor	19	all	GW19	0	Middle
gw19_2_Motor_TCATCATGTGGTTTGT	Neuron	GW19_2_42_Neuron	0	0	motor	19	all	GW19	0	Middle
gw19_2_Motor_TCATCCGAGCTTAAGA	Neuron	GW19_2_10_Neuron	0	0	motor	19	all	GW19	0	Middle
gw19_2_Motor_TCATCCGCAAGTCATC	Neuron	GW19_2_27_Neuron	0	0	motor	19	all	GW19	0	Middle
gw19_2_Motor_TCATCCGCATGGATCT	Neuron	GW19_2_48_Neuron	0	0	motor	19	all	GW19	0	Middle
gw19_2_Motor_TCATCCGGTCGGCACT	Neuron	GW19_2_38_Neuron	0	0	motor	19	all	GW19	0	Middle
gw19_2_Motor_TCATCCGGTTACCCTC	Neuron	GW19_2_24_Neuron	0	0	motor	19	all	GW19	0	Middle
gw19_2_Motor_TCATCCGTCGCCACTT	Neuron	GW19_2_24_Neuron	0	0	motor	19	all	GW19	0	Middle
gw19_2_Motor_TCATGAGAGATCCGAG	Neuron	GW19_2_39_Neuron	0	0	motor	19	all	GW19	0	Middle
gw19_2_Motor_TCATGAGCACGTCGGT	Neuron	GW19_2_5_Neuron	0	0	motor	19	all	GW19	0	Middle
gw19_2_Motor_TCATGAGGTCCCTAAA	Neuron	GW19_2_10_Neuron	0	0	motor	19	all	GW19	0	Middle
gw19_2_Motor_TCATGCCAGGATATAC	Neuron	GW19_2_45_Neuron	0	0	motor	19	all	GW19	0	Middle
gw19_2_Motor_TCATGCCGTAGCGATG	Neuron	GW19_2_11_Neuron	0	0	motor	19	all	GW19	0	Middle
gw19_2_Motor_TCATGCCGTCAGTTTG	Neuron	GW19_2_33_Neuron	0	0	motor	19	all	GW19	0	Middle
gw19_2_Motor_TCATGCCGTGGAACAC	Neuron	GW19_2_38_Neuron	0	0	motor	19	all	GW19	0	Middle
gw19_2_Motor_TCATGGAAGCCTATCA	Neuron	GW19_2_20_Neuron	0	0	motor	19	all	GW19	0	Middle
gw19_2_Motor_TCATGGAAGGTAGATT	Neuron	GW19_2_42_Neuron	0	0	motor	19	all	GW19	0	Middle
gw19_2_Motor_TCATGGAAGTTCCGTA	Neuron	GW19_2_31_Neuron	0	0	motor	19	all	GW19	0	Middle
gw19_2_Motor_TCATGGACAGCTCTGG	Neuron	GW19_2_42_Neuron	0	0	motor	19	all	GW19	0	Middle
gw19_2_Motor_TCATGGAGTCGTCTCT	Neuron	GW19_2_28_Neuron	0	0	motor	19	all	GW19	0	Middle
gw19_2_Motor_TCATGGAGTGAATATG	Neuron	GW19_2_11_Neuron	0	0	motor	19	all	GW19	0	Middle
gw19_2_Motor_TCATGGAGTGTCCTAA	Neuron	GW19_2_11_Neuron	0	0	motor	19	all	GW19	0	Middle
gw19_2_Motor_TCATGGATCCCTCAAC	Neuron	GW19_2_6_Neuron	0	0	motor	19	all	GW19	0	Middle
gw19_2_Motor_TCATGGATCGTTCATT	Neuron	GW19_2_26_Neuron	0	0	motor	19	all	GW19	0	Middle
gw19_2_Motor_TCATGTTGTTCAAGGG	Neuron	GW19_2_39_Neuron	0	0	motor	19	all	GW19	0	Middle
gw19_2_Motor_TCATGTTTCCTACACC	Neuron	GW19_2_48_Neuron	0	0	motor	19	all	GW19	0	Middle
gw19_2_Motor_TCATTACCAAACTAAG	Neuron	GW19_2_20_Neuron	0	0	motor	19	all	GW19	0	Middle
gw19_2_Motor_TCATTACCATCCGAGC	Neuron	GW19_2_48_Neuron	0	0	motor	19	all	GW19	0	Middle
gw19_2_Motor_TCATTACTCCTCTAGC	Neuron	GW19_2_7_Neuron	0	0	motor	19	all	GW19	0	Middle
gw19_2_Motor_TCATTACTCTGGGATT	Neuron	GW19_2_37_Neuron	0	0	motor	19	all	GW19	0	Middle
gw19_2_Motor_TCATTCACAATGCAGG	Neuron	GW19_2_47_Neuron	0	0	motor	19	all	GW19	0	Middle
gw19_2_Motor_TCATTCAGTCGATTTG	Outlier	0	0	0	motor	19	all	GW19	0	Middle
gw19_2_Motor_TCATTCATCCACGAAT	Neuron	GW19_2_16_Neuron	0	0	motor	19	all	GW19	0	Middle
gw19_2_Motor_TCATTGTAGGTAGGCT	Neuron	GW19_2_20_Neuron	0	0	motor	19	all	GW19	0	Middle
gw19_2_Motor_TCATTGTCAATAGAGT	Neuron	GW19_2_42_Neuron	0	0	motor	19	all	GW19	0	Middle
gw19_2_Motor_TCATTGTGTAACCCGC	Neuron	GW19_2_25_Neuron	0	0	motor	19	all	GW19	0	Middle
gw19_2_Motor_TCATTTGCAAAGCTAA	Neuron	GW19_2_3_Neuron	0	0	motor	19	all	GW19	0	Middle
gw19_2_Motor_TCATTTGCACACTGGC	Neuron	GW19_2_47_Neuron	0	0	motor	19	all	GW19	0	Middle
gw19_2_Motor_TCATTTGTCAAGTAAG	Neuron	GW19_2_48_Neuron	0	0	motor	19	all	GW19	0	Middle
gw19_2_Motor_TCCACCAGTAACATAG	Neuron	GW19_2_31_Neuron	0	0	motor	19	all	GW19	0	Middle
gw19_2_Motor_TCCACGTAGCCGAATG	Neuron	GW19_2_5_Neuron	0	0	motor	19	all	GW19	0	Middle
gw19_2_Motor_TCCACGTCACAGTGTT	Outlier	0	0	0	motor	19	all	GW19	0	Middle
gw19_2_Motor_TCCACGTCATCAGCTA	Neuron	GW19_2_24_Neuron	0	0	motor	19	all	GW19	0	Middle
gw19_2_Motor_TCCACGTGTTGCTGAT	Neuron	GW19_2_27_Neuron	0	0	motor	19	all	GW19	0	Middle
gw19_2_Motor_TCCACGTGTTTGCCGG	Neuron	GW19_2_37_Neuron	0	0	motor	19	all	GW19	0	Middle
gw19_2_Motor_TCCAGAAAGCAGGCTA	Neuron	GW19_2_27_Neuron	0	0	motor	19	all	GW19	0	Middle
gw19_2_Motor_TCCAGAAAGTGGTTGG	Neuron	GW19_2_26_Neuron	0	0	motor	19	all	GW19	0	Middle
gw19_2_Motor_TCCAGAACACTTCTCG	Neuron	GW19_2_48_Neuron	0	0	motor	19	all	GW19	0	Middle
gw19_2_Motor_TCCAGAAGTACGGCAA	Neuron	GW19_2_37_Neuron	0	0	motor	19	all	GW19	0	Middle
gw19_2_Motor_TCCAGAAGTCCAGAAG	Neuron	GW19_2_37_Neuron	0	0	motor	19	all	GW19	0	Middle
gw19_2_Motor_TCCATCGCAGAACCGA	Outlier	0	0	0	motor	19	all	GW19	0	Middle
gw19_2_Motor_TCCATGCAGGCTCACC	Neuron	GW19_2_21_Neuron	0	0	motor	19	all	GW19	0	Middle
gw19_2_Motor_TCCATGCGTAGCGCCT	Neuron	GW19_2_6_Neuron	0	0	motor	19	all	GW19	0	Middle
gw19_2_Motor_TCCATGCGTGGTCTCG	Neuron	GW19_2_38_Neuron	0	0	motor	19	all	GW19	0	Middle
gw19_2_Motor_TCCCACAAGGCCTAAG	Neuron	GW19_2_22_Neuron	0	0	motor	19	all	GW19	0	Middle
gw19_2_Motor_TCCCACAGTGTAGTGG	Neuron	GW19_2_20_Neuron	0	0	motor	19	all	GW19	0	Middle
gw19_2_Motor_TCCCACATCCATGAGT	Neuron	GW19_2_29_Neuron	0	0	motor	19	all	GW19	0	Middle
gw19_2_Motor_TCCCACATCCTAGCGG	Neuron	GW19_2_16_Neuron	0	0	motor	19	all	GW19	0	Middle
gw19_2_Motor_TCCCAGTGTAACTGCT	Neuron	GW19_2_27_Neuron	0	0	motor	19	all	GW19	0	Middle
gw19_2_Motor_TCCCAGTGTTCGGTAT	Neuron	GW19_2_28_Neuron	0	0	motor	19	all	GW19	0	Middle
gw19_2_Motor_TCCCAGTGTTGCCGAC	Neuron	GW19_2_38_Neuron	0	0	motor	19	all	GW19	0	Middle
gw19_2_Motor_TCCCAGTTCCTCACGT	Neuron	GW19_2_27_Neuron	0	0	motor	19	all	GW19	0	Middle
gw19_2_Motor_TCCCAGTTCCTTATAC	Neuron	GW19_2_38_Neuron	0	0	motor	19	all	GW19	0	Middle
gw19_2_Motor_TCCCAGTTCTGCAGCG	Neuron	GW19_2_27_Neuron	0	0	motor	19	all	GW19	0	Middle
gw19_2_Motor_TCCCATGCATAATGCC	Neuron	GW19_2_43_Neuron	0	0	motor	19	all	GW19	0	Middle
gw19_2_Motor_TCCGAAAGTAGGCAAC	Neuron	GW19_2_5_Neuron	0	0	motor	19	all	GW19	0	Middle
gw19_2_Motor_TCCGAAAGTCTTCCGT	Neuron	GW19_2_48_Neuron	0	0	motor	19	all	GW19	0	Middle
gw19_2_Motor_TCCGAAAGTTCTCACC	Neuron	GW19_2_3_Neuron	0	0	motor	19	all	GW19	0	Middle
gw19_2_Motor_TCCGAAATCAAAGAAC	Neuron	GW19_2_24_Neuron	0	0	motor	19	all	GW19	0	Middle
gw19_2_Motor_TCCGAAATCACAAGAA	Neuron	GW19_2_16_Neuron	0	0	motor	19	all	GW19	0	Middle
gw19_2_Motor_TCCGAAATCGTTCTGC	Neuron	GW19_2_27_Neuron	0	0	motor	19	all	GW19	0	Middle
gw19_2_Motor_TCCGATCAGCTAAGTA	Neuron	GW19_2_14_Neuron	0	0	motor	19	all	GW19	0	Middle
gw19_2_Motor_TCCGATCAGTTGTCGT	Neuron	GW19_2_20_Neuron	0	0	motor	19	all	GW19	0	Middle
gw19_2_Motor_TCCGATCAGTTTGGCT	Neuron	GW19_2_48_Neuron	0	0	motor	19	all	GW19	0	Middle
gw19_2_Motor_TCCGATCGTAGCTTTG	Neuron	GW19_2_45_Neuron	0	0	motor	19	all	GW19	0	Middle
gw19_2_Motor_TCCGATCGTCTTCCGT	Neuron	GW19_2_47_Neuron	0	0	motor	19	all	GW19	0	Middle
gw19_2_Motor_TCCGATCGTGTCCGGT	Neuron	GW19_2_11_Neuron	0	0	motor	19	all	GW19	0	Middle
gw19_2_Motor_TCCGATCTCCATCTAT	Neuron	GW19_2_37_Neuron	0	0	motor	19	all	GW19	0	Middle
gw19_2_Motor_TCCGGGAGTTGCTCGG	Neuron	GW19_2_1_Neuron	0	0	motor	19	all	GW19	0	Middle
gw19_2_Motor_TCCGTGTTCAGGTAAA	Outlier	0	0	0	motor	19	all	GW19	0	Middle
gw19_2_Motor_TCCTAATAGAATAGTC	Neuron	GW19_2_10_Neuron	0	0	motor	19	all	GW19	0	Middle
gw19_2_Motor_TCCTAATAGCTGTTCA	Neuron	GW19_2_6_Neuron	0	0	motor	19	all	GW19	0	Middle
gw19_2_Motor_TCCTAATAGGGAGTTC	Neuron	GW19_2_6_Neuron	0	0	motor	19	all	GW19	0	Middle
gw19_2_Motor_TCCTAATCAATGGGTG	Neuron	GW19_2_37_Neuron	0	0	motor	19	all	GW19	0	Middle
gw19_2_Motor_TCCTAATGTCGGCACT	Neuron	GW19_2_37_Neuron	0	0	motor	19	all	GW19	0	Middle
gw19_2_Motor_TCCTAATGTTGGGAAC	Neuron	GW19_2_27_Neuron	0	0	motor	19	all	GW19	0	Middle
gw19_2_Motor_TCCTAATTCGGTGTTA	Neuron	GW19_2_10_Neuron	0	0	motor	19	all	GW19	0	Middle
gw19_2_Motor_TCCTCCCAGCAGGCAT	Neuron	GW19_2_11_Neuron	0	0	motor	19	all	GW19	0	Middle
gw19_2_Motor_TCCTCCCCAAATCGGG	Neuron	GW19_2_27_Neuron	0	0	motor	19	all	GW19	0	Middle
gw19_2_Motor_TCCTCCCCAACTTGGT	Neuron	GW19_2_26_Neuron	0	0	motor	19	all	GW19	0	Middle
gw19_2_Motor_TCCTCCCCACCTAAAC	Neuron	GW19_2_16_Neuron	0	0	motor	19	all	GW19	0	Middle
gw19_2_Motor_TCCTCCCCATCCCACT	Neuron	GW19_2_33_Neuron	0	0	motor	19	all	GW19	0	Middle
gw19_2_Motor_TCCTCCCTCAGTCTTT	Neuron	GW19_2_5_Neuron	0	0	motor	19	all	GW19	0	Middle
gw19_2_Motor_TCCTCGAAGCGGTATG	Neuron	GW19_2_14_Neuron	0	0	motor	19	all	GW19	0	Middle
gw19_2_Motor_TCCTCGACACGGATCC	Neuron	GW19_2_33_Neuron	0	0	motor	19	all	GW19	0	Middle
gw19_2_Motor_TCCTCGACATTCACCC	Neuron	GW19_2_26_Neuron	0	0	motor	19	all	GW19	0	Middle
gw19_2_Motor_TCCTCGAGTATCGTAC	Neuron	GW19_2_45_Neuron	0	0	motor	19	all	GW19	0	Middle
gw19_2_Motor_TCCTCGAGTGTCCTAA	Neuron	GW19_2_38_Neuron	0	0	motor	19	all	GW19	0	Middle
gw19_2_Motor_TCCTCGATCGTTGTGA	Neuron	GW19_2_39_Neuron	0	0	motor	19	all	GW19	0	Middle
gw19_2_Motor_TCCTCTTAGCCTATCA	Neuron	GW19_2_7_Neuron	0	0	motor	19	all	GW19	0	Middle
gw19_2_Motor_TCCTCTTAGGTGAGCT	Neuron	GW19_2_48_Neuron	0	0	motor	19	all	GW19	0	Middle
gw19_2_Motor_TCCTCTTGTTATCTTC	Neuron	GW19_2_7_Neuron	0	0	motor	19	all	GW19	0	Middle
gw19_2_Motor_TCCTCTTTCACTGTCC	Neuron	GW19_2_19_Neuron	0	0	motor	19	all	GW19	0	Middle
gw19_2_Motor_TCCTGCAAGGAGGCAG	Outlier	0	0	0	motor	19	all	GW19	0	Middle
gw19_2_Motor_TCCTGCACATCCTAAG	Neuron	GW19_2_37_Neuron	0	0	motor	19	all	GW19	0	Middle
gw19_2_Motor_TCCTGCATCACGGGCT	Neuron	GW19_2_39_Neuron	0	0	motor	19	all	GW19	0	Middle
gw19_2_Motor_TCCTTCTAGCATACTC	Neuron	GW19_2_10_Neuron	0	0	motor	19	all	GW19	0	Middle
gw19_2_Motor_TCCTTCTAGTGCACCC	Neuron	GW19_2_33_Neuron	0	0	motor	19	all	GW19	0	Middle
gw19_2_Motor_TCCTTCTCATATGGCT	Neuron	GW19_2_16_Neuron	0	0	motor	19	all	GW19	0	Middle
gw19_2_Motor_TCCTTCTCATGGCCCA	Neuron	GW19_2_27_Neuron	0	0	motor	19	all	GW19	0	Middle
gw19_2_Motor_TCCTTCTTCGTGCATA	Neuron	GW19_2_26_Neuron	0	0	motor	19	all	GW19	0	Middle
gw19_2_Motor_TCCTTTCAGGCCACCT	Neuron	GW19_2_16_Neuron	0	0	motor	19	all	GW19	0	Middle
gw19_2_Motor_TCCTTTCAGTCCCGGT	Neuron	GW19_2_48_Neuron	0	0	motor	19	all	GW19	0	Middle
gw19_2_Motor_TCCTTTCGTGCATGAG	Neuron	GW19_2_38_Neuron	0	0	motor	19	all	GW19	0	Middle
gw19_2_Motor_TCCTTTCTCCACTTTA	Neuron	GW19_2_21_Neuron	0	0	motor	19	all	GW19	0	Middle
gw19_2_Motor_TCCTTTCTCGACCAAT	Neuron	GW19_2_38_Neuron	0	0	motor	19	all	GW19	0	Middle
gw19_2_Motor_TCGAACACAGCAGTGA	Neuron	GW19_2_16_Neuron	0	0	motor	19	all	GW19	0	Middle
gw19_2_Motor_TCGAACATCCCTATTA	Neuron	GW19_2_48_Neuron	0	0	motor	19	all	GW19	0	Middle
gw19_2_Motor_TCGAACATCCTACCGT	Neuron	GW19_2_37_Neuron	0	0	motor	19	all	GW19	0	Middle
gw19_2_Motor_TCGAACATCGAGCTGC	Neuron	GW19_2_48_Neuron	0	0	motor	19	all	GW19	0	Middle
gw19_2_Motor_TCGAACATCTACCTTA	Neuron	GW19_2_40_Neuron	0	0	motor	19	all	GW19	0	Middle
gw19_2_Motor_TCGAACATCTCGCCTA	Neuron	GW19_2_31_Neuron	0	0	motor	19	all	GW19	0	Middle
gw19_2_Motor_TCGAAGTAGGAAGTAG	Neuron	GW19_2_38_Neuron	0	0	motor	19	all	GW19	0	Middle
gw19_2_Motor_TCGAAGTGTACGTGTT	Neuron	GW19_2_38_Neuron	0	0	motor	19	all	GW19	0	Middle
gw19_2_Motor_TCGAAGTTCCATCTCG	Neuron	GW19_2_48_Neuron	0	0	motor	19	all	GW19	0	Middle
gw19_2_Motor_TCGACCTCAACACACT	Neuron	GW19_2_33_Neuron	0	0	motor	19	all	GW19	0	Middle
gw19_2_Motor_TCGACCTGTGTCGATT	Neuron	GW19_2_38_Neuron	0	0	motor	19	all	GW19	0	Middle
gw19_2_Motor_TCGACCTTCCAGCTCT	Neuron	GW19_2_8_Neuron	0	0	motor	19	all	GW19	0	Middle
gw19_2_Motor_TCGACGGAGAAGTCCG	Neuron	GW19_2_19_Neuron	0	0	motor	19	all	GW19	0	Middle
gw19_2_Motor_TCGACGGAGGCTTTCA	Neuron	GW19_2_31_Neuron	0	0	motor	19	all	GW19	0	Middle
gw19_2_Motor_TCGACGGAGTACAGAT	Neuron	GW19_2_20_Neuron	0	0	motor	19	all	GW19	0	Middle
gw19_2_Motor_TCGACGGCAGAGGACT	Neuron	GW19_2_33_Neuron	0	0	motor	19	all	GW19	0	Middle
gw19_2_Motor_TCGACGGCAGCTTTGA	Neuron	GW19_2_37_Neuron	0	0	motor	19	all	GW19	0	Middle
gw19_2_Motor_TCGACGGGTCAGTCGC	Neuron	GW19_2_45_Neuron	0	0	motor	19	all	GW19	0	Middle
gw19_2_Motor_TCGACGGGTCGTGGAA	Neuron	GW19_2_48_Neuron	0	0	motor	19	all	GW19	0	Middle
gw19_2_Motor_TCGACGGGTTCGGACC	Neuron	GW19_2_48_Neuron	0	0	motor	19	all	GW19	0	Middle
gw19_2_Motor_TCGACGGTCCGAAGGA	Neuron	GW19_2_42_Neuron	0	0	motor	19	all	GW19	0	Middle
gw19_2_Motor_TCGACGGTCGAACGCC	Neuron	GW19_2_10_Neuron	0	0	motor	19	all	GW19	0	Middle
gw19_2_Motor_TCGACGGTCGTCAAAC	Neuron	GW19_2_26_Neuron	0	0	motor	19	all	GW19	0	Middle
gw19_2_Motor_TCGACGGTCTACCAGA	Neuron	GW19_2_24_Neuron	0	0	motor	19	all	GW19	0	Middle
gw19_2_Motor_TCGACGGTCTCCGAAA	Neuron	GW19_2_47_Neuron	0	0	motor	19	all	GW19	0	Middle
gw19_2_Motor_TCGATTTAGCGTGTTT	Neuron	GW19_2_45_Neuron	0	0	motor	19	all	GW19	0	Middle
gw19_2_Motor_TCGATTTAGGATGCGT	Neuron	GW19_2_6_Neuron	0	0	motor	19	all	GW19	0	Middle
gw19_2_Motor_TCGATTTAGTAATTGG	Neuron	GW19_2_37_Neuron	0	0	motor	19	all	GW19	0	Middle
gw19_2_Motor_TCGATTTGTAAGTAGT	Neuron	GW19_2_33_Neuron	0	0	motor	19	all	GW19	0	Middle
gw19_2_Motor_TCGATTTGTTCTCACC	Neuron	GW19_2_18_Neuron	0	0	motor	19	all	GW19	0	Middle
gw19_2_Motor_TCGATTTGTTGCACGC	Neuron	GW19_2_27_Neuron	0	0	motor	19	all	GW19	0	Middle
gw19_2_Motor_TCGATTTGTTTAAGGA	Outlier	0	0	0	motor	19	all	GW19	0	Middle
gw19_2_Motor_TCGCACTCAAATGGAT	Neuron	GW19_2_39_Neuron	0	0	motor	19	all	GW19	0	Middle
gw19_2_Motor_TCGCACTGTGGCTCTG	Neuron	GW19_2_48_Neuron	0	0	motor	19	all	GW19	0	Middle
gw19_2_Motor_TCGCAGGCACTCCGGA	Neuron	GW19_2_22_Neuron	0	0	motor	19	all	GW19	0	Middle
gw19_2_Motor_TCGCAGGGTGTAGTGG	Neuron	GW19_2_45_Neuron	0	0	motor	19	all	GW19	0	Middle
gw19_2_Motor_TCGCAGGTCAGACCGC	Neuron	GW19_2_6_Neuron	0	0	motor	19	all	GW19	0	Middle
gw19_2_Motor_TCGCAGGTCTAGTGAC	Neuron	GW19_2_27_Neuron	0	0	motor	19	all	GW19	0	Middle
gw19_2_Motor_TCGCTCAAGCCTCTGG	Neuron	GW19_2_38_Neuron	0	0	motor	19	all	GW19	0	Middle
gw19_2_Motor_TCGCTCACAAGATGGC	Neuron	GW19_2_39_Neuron	0	0	motor	19	all	GW19	0	Middle
gw19_2_Motor_TCGCTCAGTGATCGTT	Neuron	GW19_2_38_Neuron	0	0	motor	19	all	GW19	0	Middle
gw19_2_Motor_TCGCTCAGTTGCGGCT	Neuron	GW19_2_27_Neuron	0	0	motor	19	all	GW19	0	Middle
gw19_2_Motor_TCGCTCATCCGTGGCA	Neuron	GW19_2_28_Neuron	0	0	motor	19	all	GW19	0	Middle
gw19_2_Motor_TCGCTTGAGATGGGCT	Neuron	GW19_2_42_Neuron	0	0	motor	19	all	GW19	0	Middle
gw19_2_Motor_TCGCTTGCAAGTACCT	Neuron	GW19_2_3_Neuron	0	0	motor	19	all	GW19	0	Middle
gw19_2_Motor_TCGCTTGGTATTCCGA	Neuron	GW19_2_33_Neuron	0	0	motor	19	all	GW19	0	Middle
gw19_2_Motor_TCGCTTGGTCCTGTTC	Neuron	GW19_2_39_Neuron	0	0	motor	19	all	GW19	0	Middle
gw19_2_Motor_TCGCTTGGTGAGTTTC	Neuron	GW19_2_6_Neuron	0	0	motor	19	all	GW19	0	Middle
gw19_2_Motor_TCGCTTGTCTTAATCC	Neuron	GW19_2_39_Neuron	0	0	motor	19	all	GW19	0	Middle
gw19_2_Motor_TCGGATACAGTTGTCA	Neuron	GW19_2_27_Neuron	0	0	motor	19	all	GW19	0	Middle
gw19_2_Motor_TCGGATACATAGACTC	Neuron	GW19_2_39_Neuron	0	0	motor	19	all	GW19	0	Middle
gw19_2_Motor_TCGGATATCATAGAGA	Neuron	GW19_2_7_Neuron	0	0	motor	19	all	GW19	0	Middle
gw19_2_Motor_TCGGATATCCCAGTGG	Neuron	GW19_2_19_Neuron	0	0	motor	19	all	GW19	0	Middle
gw19_2_Motor_TCGGATATCTTCGATT	Neuron	GW19_2_42_Neuron	0	0	motor	19	all	GW19	0	Middle
gw19_2_Motor_TCGGGACAGATGTTCC	Neuron	GW19_2_48_Neuron	0	0	motor	19	all	GW19	0	Middle
gw19_2_Motor_TCGGGACAGCAGGGAG	Neuron	GW19_2_6_Neuron	0	0	motor	19	all	GW19	0	Middle
gw19_2_Motor_TCGGGACAGTGCCCGT	Neuron	GW19_2_37_Neuron	0	0	motor	19	all	GW19	0	Middle
gw19_2_Motor_TCGGGACGTTTGAACC	Neuron	GW19_2_11_Neuron	0	0	motor	19	all	GW19	0	Middle
gw19_2_Motor_TCGGGACTCATGCCCT	Neuron	GW19_2_7_Neuron	0	0	motor	19	all	GW19	0	Middle
gw19_2_Motor_TCGGGCAAGAGAATCT	Neuron	GW19_2_11_Neuron	0	0	motor	19	all	GW19	0	Middle
gw19_2_Motor_TCGGGCAAGCTAATGA	Neuron	GW19_2_24_Neuron	0	0	motor	19	all	GW19	0	Middle
gw19_2_Motor_TCGGGCAAGGGAGATA	Neuron	GW19_2_48_Neuron	0	0	motor	19	all	GW19	0	Middle
gw19_2_Motor_TCGGGCAAGGGTACGT	Neuron	GW19_2_27_Neuron	0	0	motor	19	all	GW19	0	Middle
gw19_2_Motor_TCGGGCAGTTGGCCTG	Neuron	GW19_2_37_Neuron	0	0	motor	19	all	GW19	0	Middle
gw19_2_Motor_TCGGGCAGTTGGCTAT	Neuron	GW19_2_31_Neuron	0	0	motor	19	all	GW19	0	Middle
gw19_2_Motor_TCGGGTGAGGATACGC	Neuron	GW19_2_48_Neuron	0	0	motor	19	all	GW19	0	Middle
gw19_2_Motor_TCGGGTGCATTCTGTT	Neuron	GW19_2_42_Neuron	0	0	motor	19	all	GW19	0	Middle
gw19_2_Motor_TCGGGTGGTAATCAGA	Neuron	GW19_2_25_Neuron	0	0	motor	19	all	GW19	0	Middle
gw19_2_Motor_TCGGGTGGTTCTAACG	Neuron	GW19_2_11_Neuron	0	0	motor	19	all	GW19	0	Middle
gw19_2_Motor_TCGGGTGTCAGGACAG	Neuron	GW19_2_25_Neuron	0	0	motor	19	all	GW19	0	Middle
gw19_2_Motor_TCGGTCTAGAATCGCG	Neuron	GW19_2_42_Neuron	0	0	motor	19	all	GW19	0	Middle
gw19_2_Motor_TCGGTCTAGAGGGTAA	Neuron	GW19_2_37_Neuron	0	0	motor	19	all	GW19	0	Middle
gw19_2_Motor_TCGGTCTGTAATACCC	Neuron	GW19_2_27_Neuron	0	0	motor	19	all	GW19	0	Middle
gw19_2_Motor_TCGTAGAAGAGACAAG	Neuron	GW19_2_26_Neuron	0	0	motor	19	all	GW19	0	Middle
gw19_2_Motor_TCGTAGAGTCTACACA	Neuron	GW19_2_37_Neuron	0	0	motor	19	all	GW19	0	Middle
gw19_2_Motor_TCGTAGATCACCATAG	Neuron	GW19_2_28_Neuron	0	0	motor	19	all	GW19	0	Middle
gw19_2_Motor_TCGTAGATCGCTACGG	Neuron	GW19_2_27_Neuron	0	0	motor	19	all	GW19	0	Middle
gw19_2_Motor_TCGTAGATCTTCCGTG	Neuron	GW19_2_39_Neuron	0	0	motor	19	all	GW19	0	Middle
gw19_2_Motor_TCGTCCAAGCGTGAGT	Neuron	GW19_2_35_Neuron	0	0	motor	19	all	GW19	0	Middle
gw19_2_Motor_TCGTCCAAGGAAGTGA	Neuron	GW19_2_24_Neuron	0	0	motor	19	all	GW19	0	Middle
gw19_2_Motor_TCGTCCAAGTGAATAC	Neuron	GW19_2_20_Neuron	0	0	motor	19	all	GW19	0	Middle
gw19_2_Motor_TCGTCCACAACGGCCT	Neuron	GW19_2_24_Neuron	0	0	motor	19	all	GW19	0	Middle
gw19_2_Motor_TCGTCCACATGACTGT	Neuron	GW19_2_45_Neuron	0	0	motor	19	all	GW19	0	Middle
gw19_2_Motor_TCGTCCAGTCGCATTA	Neuron	GW19_2_39_Neuron	0	0	motor	19	all	GW19	0	Middle
gw19_2_Motor_TCGTCCATCACACCCT	Neuron	GW19_2_37_Neuron	0	0	motor	19	all	GW19	0	Middle
gw19_2_Motor_TCGTCCATCAGACTGT	Neuron	GW19_2_6_Neuron	0	0	motor	19	all	GW19	0	Middle
gw19_2_Motor_TCGTCCATCTCCACTG	Neuron	GW19_2_39_Neuron	0	0	motor	19	all	GW19	0	Middle
gw19_2_Motor_TCGTGCTCACATACTG	Neuron	GW19_2_39_Neuron	0	0	motor	19	all	GW19	0	Middle
gw19_2_Motor_TCGTGCTGTTGTTGTG	Neuron	GW19_2_27_Neuron	0	0	motor	19	all	GW19	0	Middle
gw19_2_Motor_TCGTGCTTCGGTGTTA	Neuron	GW19_2_37_Neuron	0	0	motor	19	all	GW19	0	Middle
gw19_2_Motor_TCGTGCTTCTGAGATC	Neuron	GW19_2_35_Neuron	0	0	motor	19	all	GW19	0	Middle
gw19_2_Motor_TCGTGGGCAGAGAGGG	Neuron	GW19_2_35_Neuron	0	0	motor	19	all	GW19	0	Middle
gw19_2_Motor_TCGTGGGGTCCGCAGT	Neuron	GW19_2_37_Neuron	0	0	motor	19	all	GW19	0	Middle
gw19_2_Motor_TCGTGGGTCCGACGGT	Neuron	GW19_2_37_Neuron	0	0	motor	19	all	GW19	0	Middle
gw19_2_Motor_TCGTGGGTCCTCAGAA	Neuron	GW19_2_10_Neuron	0	0	motor	19	all	GW19	0	Middle
gw19_2_Motor_TCGTGGGTCGGCTATA	Neuron	GW19_2_48_Neuron	0	0	motor	19	all	GW19	0	Middle
gw19_2_Motor_TCTAACTAGCATTTGC	Neuron	GW19_2_45_Neuron	0	0	motor	19	all	GW19	0	Middle
gw19_2_Motor_TCTACATAGTCTTCCC	Neuron	GW19_2_33_Neuron	0	0	motor	19	all	GW19	0	Middle
gw19_2_Motor_TCTACATCACCTATCC	Neuron	GW19_2_48_Neuron	0	0	motor	19	all	GW19	0	Middle
gw19_2_Motor_TCTACCGAGGTTGAGC	Neuron	GW19_2_25_Neuron	0	0	motor	19	all	GW19	0	Middle
gw19_2_Motor_TCTACCGCAAGTTCCA	Neuron	GW19_2_6_Neuron	0	0	motor	19	all	GW19	0	Middle
gw19_2_Motor_TCTACCGCACAGTACT	Neuron	GW19_2_42_Neuron	0	0	motor	19	all	GW19	0	Middle
gw19_2_Motor_TCTACCGCAGAGTGAC	Neuron	GW19_2_18_Neuron	0	0	motor	19	all	GW19	0	Middle
gw19_2_Motor_TCTATACGTAATGCTC	Neuron	GW19_2_27_Neuron	0	0	motor	19	all	GW19	0	Middle
gw19_2_Motor_TCTATACTCGACACCG	Neuron	GW19_2_48_Neuron	0	0	motor	19	all	GW19	0	Middle
gw19_2_Motor_TCTATCACATCGTTCC	Outlier	0	0	0	motor	19	all	GW19	0	Middle
gw19_2_Motor_TCTATCACATGACGGA	Neuron	GW19_2_38_Neuron	0	0	motor	19	all	GW19	0	Middle
gw19_2_Motor_TCTCACGAGGTTCTAC	Neuron	GW19_2_18_Neuron	0	0	motor	19	all	GW19	0	Middle
gw19_2_Motor_TCTCACGCAATCAGCT	Neuron	GW19_2_38_Neuron	0	0	motor	19	all	GW19	0	Middle
gw19_2_Motor_TCTCACGCAGGGACTA	Neuron	GW19_2_10_Neuron	0	0	motor	19	all	GW19	0	Middle
gw19_2_Motor_TCTCACGGTCAAGGCA	Neuron	GW19_2_22_Neuron	0	0	motor	19	all	GW19	0	Middle
gw19_2_Motor_TCTCACGGTCATCCGG	Neuron	GW19_2_45_Neuron	0	0	motor	19	all	GW19	0	Middle
gw19_2_Motor_TCTCACGGTCTCACAA	Neuron	GW19_2_48_Neuron	0	0	motor	19	all	GW19	0	Middle
gw19_2_Motor_TCTCAGCAGTCCGCCA	Neuron	GW19_2_39_Neuron	0	0	motor	19	all	GW19	0	Middle
gw19_2_Motor_TCTCAGCAGTGACCTT	Neuron	GW19_2_16_Neuron	0	0	motor	19	all	GW19	0	Middle
gw19_2_Motor_TCTCAGCCATCAGCAT	Neuron	GW19_2_3_Neuron	0	0	motor	19	all	GW19	0	Middle
gw19_2_Motor_TCTCAGCGTCTGATCA	Neuron	GW19_2_22_Neuron	0	0	motor	19	all	GW19	0	Middle
gw19_2_Motor_TCTCAGCGTGTGGACA	Neuron	GW19_2_39_Neuron	0	0	motor	19	all	GW19	0	Middle
gw19_2_Motor_TCTCAGCGTTCCTACC	Neuron	GW19_2_39_Neuron	0	0	motor	19	all	GW19	0	Middle
gw19_2_Motor_TCTCAGCTCTTGGTCC	Neuron	GW19_2_20_Neuron	0	0	motor	19	all	GW19	0	Middle
gw19_2_Motor_TCTCCGAAGTTGTAGA	Neuron	GW19_2_5_Neuron	0	0	motor	19	all	GW19	0	Middle
gw19_2_Motor_TCTCCGACAAAGTGTA	Neuron	GW19_2_28_Neuron	0	0	motor	19	all	GW19	0	Middle
gw19_2_Motor_TCTCCGACAAATGCTC	Neuron	GW19_2_48_Neuron	0	0	motor	19	all	GW19	0	Middle
gw19_2_Motor_TCTCCGACAGCTGTCG	Neuron	GW19_2_6_Neuron	0	0	motor	19	all	GW19	0	Middle
gw19_2_Motor_TCTCCGAGTCTTGAAC	Neuron	GW19_2_25_Neuron	0	0	motor	19	all	GW19	0	Middle
gw19_2_Motor_TCTCCGAGTGTGAATA	Neuron	GW19_2_27_Neuron	0	0	motor	19	all	GW19	0	Middle
gw19_2_Motor_TCTCCGATCCACGGGT	Neuron	GW19_2_47_Neuron	0	0	motor	19	all	GW19	0	Middle
gw19_2_Motor_TCTCCGATCCTACTGC	Neuron	GW19_2_6_Neuron	0	0	motor	19	all	GW19	0	Middle
gw19_2_Motor_TCTCTGGCACATAGCT	Neuron	GW19_2_48_Neuron	0	0	motor	19	all	GW19	0	Middle
gw19_2_Motor_TCTCTGGTCTTGGTGA	Neuron	GW19_2_11_Neuron	0	0	motor	19	all	GW19	0	Middle
gw19_2_Motor_TCTGCCAAGGTGATCG	Neuron	GW19_2_39_Neuron	0	0	motor	19	all	GW19	0	Middle
gw19_2_Motor_TCTGCCACATGCCGAC	Outlier	0	0	0	motor	19	all	GW19	0	Middle
gw19_2_Motor_TCTGCCAGTCTCGACG	Neuron	GW19_2_7_Neuron	0	0	motor	19	all	GW19	0	Middle
gw19_2_Motor_TCTGCCAGTGAGCTCC	Neuron	GW19_2_6_Neuron	0	0	motor	19	all	GW19	0	Middle
gw19_2_Motor_TCTGGCTAGATTGCGG	Neuron	GW19_2_16_Neuron	0	0	motor	19	all	GW19	0	Middle
gw19_2_Motor_TCTGGCTAGTGTAGAT	Neuron	GW19_2_42_Neuron	0	0	motor	19	all	GW19	0	Middle
gw19_2_Motor_TCTGGCTCATTGGCAT	Neuron	GW19_2_6_Neuron	0	0	motor	19	all	GW19	0	Middle
gw19_2_Motor_TCTGGCTGTAAGGAGA	Neuron	GW19_2_11_Neuron	0	0	motor	19	all	GW19	0	Middle
gw19_2_Motor_TCTGGCTGTACCACGC	Neuron	GW19_2_11_Neuron	0	0	motor	19	all	GW19	0	Middle
gw19_2_Motor_TCTGGCTTCACAGTGT	Neuron	GW19_2_24_Neuron	0	0	motor	19	all	GW19	0	Middle
gw19_2_Motor_TCTGTCGAGTAGAATC	Neuron	GW19_2_7_Neuron	0	0	motor	19	all	GW19	0	Middle
gw19_2_Motor_TCTGTCGCACAAGGTG	Neuron	GW19_2_27_Neuron	0	0	motor	19	all	GW19	0	Middle
gw19_2_Motor_TCTGTCGCACTAGTAC	Outlier	0	0	0	motor	19	all	GW19	0	Middle
gw19_2_Motor_TCTGTCGCATTCATCT	Neuron	GW19_2_6_Neuron	0	0	motor	19	all	GW19	0	Middle
gw19_2_Motor_TCTGTCGGTTGGTAGG	Neuron	GW19_2_27_Neuron	0	0	motor	19	all	GW19	0	Middle
gw19_2_Motor_TCTTAGTAGACTGTTC	Neuron	GW19_2_47_Neuron	0	0	motor	19	all	GW19	0	Middle
gw19_2_Motor_TCTTAGTCACTGAATC	Neuron	GW19_2_6_Neuron	0	0	motor	19	all	GW19	0	Middle
gw19_2_Motor_TCTTAGTTCCTTATGT	Neuron	GW19_2_7_Neuron	0	0	motor	19	all	GW19	0	Middle
gw19_2_Motor_TCTTAGTTCGCCGAGT	Neuron	GW19_2_9_Neuron	0	0	motor	19	all	GW19	0	Middle
gw19_2_Motor_TCTTCCTAGGCTGAAC	Neuron	GW19_2_20_Neuron	0	0	motor	19	all	GW19	0	Middle
gw19_2_Motor_TCTTCCTAGGTACCTT	Neuron	GW19_2_33_Neuron	0	0	motor	19	all	GW19	0	Middle
gw19_2_Motor_TCTTCCTCACAATTCG	Neuron	GW19_2_22_Neuron	0	0	motor	19	all	GW19	0	Middle
gw19_2_Motor_TCTTCCTCAGCTCATA	Neuron	GW19_2_6_Neuron	0	0	motor	19	all	GW19	0	Middle
gw19_2_Motor_TCTTCCTGTATCAGGG	Neuron	GW19_2_20_Neuron	0	0	motor	19	all	GW19	0	Middle
gw19_2_Motor_TCTTCCTTCAGCACCG	Neuron	GW19_2_18_Neuron	0	0	motor	19	all	GW19	0	Middle
gw19_2_Motor_TCTTCCTTCAGTCTTT	Neuron	GW19_2_18_Neuron	0	0	motor	19	all	GW19	0	Middle
gw19_2_Motor_TCTTGCGAGGTTACCT	Neuron	GW19_2_37_Neuron	0	0	motor	19	all	GW19	0	Middle
gw19_2_Motor_TCTTGCGGTATAGGAT	Neuron	GW19_2_37_Neuron	0	0	motor	19	all	GW19	0	Middle
gw19_2_Motor_TCTTGCGGTATTTCCT	Neuron	GW19_2_18_Neuron	0	0	motor	19	all	GW19	0	Middle
gw19_2_Motor_TCTTGCGGTCGTGATT	Neuron	GW19_2_18_Neuron	0	0	motor	19	all	GW19	0	Middle
gw19_2_Motor_TCTTGCGGTTGAGAGC	Neuron	GW19_2_45_Neuron	0	0	motor	19	all	GW19	0	Middle
gw19_2_Motor_TCTTGCGTCTTTGCTA	Neuron	GW19_2_35_Neuron	0	0	motor	19	all	GW19	0	Middle
gw19_2_Motor_TCTTTGAGTAGTCGTT	Neuron	GW19_2_35_Neuron	0	0	motor	19	all	GW19	0	Middle
gw19_2_Motor_TGAACGTCAAGAGGCT	Neuron	GW19_2_42_Neuron	0	0	motor	19	all	GW19	0	Middle
gw19_2_Motor_TGAACGTTCCGGTAGC	Neuron	GW19_2_39_Neuron	0	0	motor	19	all	GW19	0	Middle
gw19_2_Motor_TGAATCGAGATCGACG	Neuron	GW19_2_37_Neuron	0	0	motor	19	all	GW19	0	Middle
gw19_2_Motor_TGAATCGCAAGTGCAG	Neuron	GW19_2_38_Neuron	0	0	motor	19	all	GW19	0	Middle
gw19_2_Motor_TGAATCGCACGGGTAA	Neuron	GW19_2_39_Neuron	0	0	motor	19	all	GW19	0	Middle
gw19_2_Motor_TGAATCGCATGCGTGC	Neuron	GW19_2_26_Neuron	0	0	motor	19	all	GW19	0	Middle
gw19_2_Motor_TGAATCGTCAAACTGC	Neuron	GW19_2_11_Neuron	0	0	motor	19	all	GW19	0	Middle
gw19_2_Motor_TGAATCGTCCTTATCA	Neuron	GW19_2_41_Neuron	0	0	motor	19	all	GW19	0	Middle
gw19_2_Motor_TGAATGCAGTAACGTA	Neuron	GW19_2_9_Neuron	0	0	motor	19	all	GW19	0	Middle
gw19_2_Motor_TGAATGCAGTAGACCG	Neuron	GW19_2_22_Neuron	0	0	motor	19	all	GW19	0	Middle
gw19_2_Motor_TGAATGCCAAGACCTT	Neuron	GW19_2_11_Neuron	0	0	motor	19	all	GW19	0	Middle
gw19_2_Motor_TGAATGCCACCGCTGA	Neuron	GW19_2_20_Neuron	0	0	motor	19	all	GW19	0	Middle
gw19_2_Motor_TGAATGCCACGTTCGG	Neuron	GW19_2_25_Neuron	0	0	motor	19	all	GW19	0	Middle
gw19_2_Motor_TGAATGCCAGACTGCC	Neuron	GW19_2_10_Neuron	0	0	motor	19	all	GW19	0	Middle
gw19_2_Motor_TGAATGCCATTGAAGA	Neuron	GW19_2_41_Neuron	0	0	motor	19	all	GW19	0	Middle
gw19_2_Motor_TGAATGCGTTAGGGAC	Neuron	GW19_2_45_Neuron	0	0	motor	19	all	GW19	0	Middle
gw19_2_Motor_TGAATGCTCGGAAGGT	Neuron	GW19_2_35_Neuron	0	0	motor	19	all	GW19	0	Middle
gw19_2_Motor_TGAATGCTCGTCGGGT	Neuron	GW19_2_27_Neuron	0	0	motor	19	all	GW19	0	Middle
gw19_2_Motor_TGACAGTCACGACGTC	Neuron	GW19_2_5_Neuron	0	0	motor	19	all	GW19	0	Middle
gw19_2_Motor_TGACAGTCATTGAAGA	Neuron	GW19_2_10_Neuron	0	0	motor	19	all	GW19	0	Middle
gw19_2_Motor_TGACCCTAGCTGCCTG	Neuron	GW19_2_37_Neuron	0	0	motor	19	all	GW19	0	Middle
gw19_2_Motor_TGACCCTAGGGACACT	Neuron	GW19_2_41_Neuron	0	0	motor	19	all	GW19	0	Middle
gw19_2_Motor_TGACCCTGTGTGCCTG	Neuron	GW19_2_39_Neuron	0	0	motor	19	all	GW19	0	Middle
gw19_2_Motor_TGACGCGAGACATATG	Neuron	GW19_2_28_Neuron	0	0	motor	19	all	GW19	0	Middle
gw19_2_Motor_TGACGCGCAGTGAGCA	Neuron	GW19_2_27_Neuron	0	0	motor	19	all	GW19	0	Middle
gw19_2_Motor_TGACGCGGTCCTCATC	Neuron	GW19_2_37_Neuron	0	0	motor	19	all	GW19	0	Middle
gw19_2_Motor_TGACGCGTCCGTATAG	Neuron	GW19_2_28_Neuron	0	0	motor	19	all	GW19	0	Middle
gw19_2_Motor_TGACTCCCAGGTGTGA	Neuron	GW19_2_42_Neuron	0	0	motor	19	all	GW19	0	Middle
gw19_2_Motor_TGACTCCGTACAGTCT	Neuron	GW19_2_26_Neuron	0	0	motor	19	all	GW19	0	Middle
gw19_2_Motor_TGACTCCGTCACCCTT	Neuron	GW19_2_48_Neuron	0	0	motor	19	all	GW19	0	Middle
gw19_2_Motor_TGACTCCGTCTTGGTA	Neuron	GW19_2_6_Neuron	0	0	motor	19	all	GW19	0	Middle
gw19_2_Motor_TGAGACTCAAGTTGGG	Neuron	GW19_2_35_Neuron	0	0	motor	19	all	GW19	0	Middle
gw19_2_Motor_TGAGACTCAGTTCACA	Neuron	GW19_2_35_Neuron	0	0	motor	19	all	GW19	0	Middle
gw19_2_Motor_TGAGACTGTCTCACGG	Neuron	GW19_2_48_Neuron	0	0	motor	19	all	GW19	0	Middle
gw19_2_Motor_TGAGACTGTTCTCACC	Neuron	GW19_2_5_Neuron	0	0	motor	19	all	GW19	0	Middle
gw19_2_Motor_TGAGCATAGACACACG	Neuron	GW19_2_10_Neuron	0	0	motor	19	all	GW19	0	Middle
gw19_2_Motor_TGAGCATAGAGGGTCT	Neuron	GW19_2_20_Neuron	0	0	motor	19	all	GW19	0	Middle
gw19_2_Motor_TGAGCATAGCCAAGCA	Outlier	0	0	0	motor	19	all	GW19	0	Middle
gw19_2_Motor_TGAGCATAGGGATCTG	Neuron	GW19_2_26_Neuron	0	0	motor	19	all	GW19	0	Middle
gw19_2_Motor_TGAGCATAGTAGGAAG	Neuron	GW19_2_24_Neuron	0	0	motor	19	all	GW19	0	Middle
gw19_2_Motor_TGAGCGCAGACGGTTG	Neuron	GW19_2_42_Neuron	0	0	motor	19	all	GW19	0	Middle
gw19_2_Motor_TGAGCGCAGCAGAAAG	Neuron	GW19_2_38_Neuron	0	0	motor	19	all	GW19	0	Middle
gw19_2_Motor_TGAGCGCAGCTGAAAT	Neuron	GW19_2_39_Neuron	0	0	motor	19	all	GW19	0	Middle
gw19_2_Motor_TGAGCGCCAATCGCGC	Neuron	GW19_2_16_Neuron	0	0	motor	19	all	GW19	0	Middle
gw19_2_Motor_TGAGCGCCACATTACG	Neuron	GW19_2_37_Neuron	0	0	motor	19	all	GW19	0	Middle
gw19_2_Motor_TGAGCGCGTTCAACGT	Neuron	GW19_2_16_Neuron	0	0	motor	19	all	GW19	0	Middle
gw19_2_Motor_TGAGCGCTCCCTCTTT	Neuron	GW19_2_20_Neuron	0	0	motor	19	all	GW19	0	Middle
gw19_2_Motor_TGAGGAGAGATCCAAA	Neuron	GW19_2_10_Neuron	0	0	motor	19	all	GW19	0	Middle
gw19_2_Motor_TGAGGAGAGGCGAACT	Neuron	GW19_2_5_Neuron	0	0	motor	19	all	GW19	0	Middle
gw19_2_Motor_TGAGGAGCACCCTCTA	Neuron	GW19_2_27_Neuron	0	0	motor	19	all	GW19	0	Middle
gw19_2_Motor_TGAGGAGCATTAGGAA	Neuron	GW19_2_45_Neuron	0	0	motor	19	all	GW19	0	Middle
gw19_2_Motor_TGAGGAGGTTGCAACT	Neuron	GW19_2_27_Neuron	0	0	motor	19	all	GW19	0	Middle
gw19_2_Motor_TGAGGAGTCACTTTGT	Neuron	GW19_2_48_Neuron	0	0	motor	19	all	GW19	0	Middle
gw19_2_Motor_TGAGGAGTCCAATCTT	Neuron	GW19_2_18_Neuron	0	0	motor	19	all	GW19	0	Middle
gw19_2_Motor_TGAGGAGTCGTACCTC	Neuron	GW19_2_25_Neuron	0	0	motor	19	all	GW19	0	Middle
gw19_2_Motor_TGAGGGACAAGTGTCT	Neuron	GW19_2_20_Neuron	0	0	motor	19	all	GW19	0	Middle
gw19_2_Motor_TGAGGGAGTGGGCTTC	Neuron	GW19_2_37_Neuron	0	0	motor	19	all	GW19	0	Middle
gw19_2_Motor_TGAGGGAGTTGCGAAG	Neuron	GW19_2_39_Neuron	0	0	motor	19	all	GW19	0	Middle
gw19_2_Motor_TGAGGGATCACCGGGT	Neuron	GW19_2_35_Neuron	0	0	motor	19	all	GW19	0	Middle
gw19_2_Motor_TGAGGTTAGACATACA	Neuron	GW19_2_35_Neuron	0	0	motor	19	all	GW19	0	Middle
gw19_2_Motor_TGAGGTTAGACTTCGT	Neuron	GW19_2_38_Neuron	0	0	motor	19	all	GW19	0	Middle
gw19_2_Motor_TGAGGTTCAAGTCGTT	Neuron	GW19_2_37_Neuron	0	0	motor	19	all	GW19	0	Middle
gw19_2_Motor_TGAGGTTCAGAGGTAC	Neuron	GW19_2_28_Neuron	0	0	motor	19	all	GW19	0	Middle
gw19_2_Motor_TGAGGTTGTACAAAGT	Neuron	GW19_2_48_Neuron	0	0	motor	19	all	GW19	0	Middle
gw19_2_Motor_TGAGGTTGTCTTCTAT	Neuron	GW19_2_16_Neuron	0	0	motor	19	all	GW19	0	Middle
gw19_2_Motor_TGAGGTTGTGCCTTCT	Neuron	GW19_2_27_Neuron	0	0	motor	19	all	GW19	0	Middle
gw19_2_Motor_TGAGGTTGTTTACTTC	Neuron	GW19_2_16_Neuron	0	0	motor	19	all	GW19	0	Middle
gw19_2_Motor_TGAGGTTTCAACACGT	Neuron	GW19_2_38_Neuron	0	0	motor	19	all	GW19	0	Middle
gw19_2_Motor_TGAGGTTTCATAAGGA	Neuron	GW19_2_16_Neuron	0	0	motor	19	all	GW19	0	Middle
gw19_2_Motor_TGAGTCAAGTAACGAT	Neuron	GW19_2_37_Neuron	0	0	motor	19	all	GW19	0	Middle
gw19_2_Motor_TGAGTCACATTGTCGA	Neuron	GW19_2_18_Neuron	0	0	motor	19	all	GW19	0	Middle
gw19_2_Motor_TGAGTCATCAACGAGG	Neuron	GW19_2_37_Neuron	0	0	motor	19	all	GW19	0	Middle
gw19_2_Motor_TGAGTCATCCTTTAGT	Neuron	GW19_2_6_Neuron	0	0	motor	19	all	GW19	0	Middle
gw19_2_Motor_TGAGTCATCGATCCAA	Neuron	GW19_2_42_Neuron	0	0	motor	19	all	GW19	0	Middle
gw19_2_Motor_TGATCAGAGGCCTAAG	Neuron	GW19_2_45_Neuron	0	0	motor	19	all	GW19	0	Middle
gw19_2_Motor_TGATCAGAGTTGGAAT	Neuron	GW19_2_38_Neuron	0	0	motor	19	all	GW19	0	Middle
gw19_2_Motor_TGATCAGCATGACTCA	Neuron	GW19_2_19_Neuron	0	0	motor	19	all	GW19	0	Middle
gw19_2_Motor_TGATCAGTCGTGCTCT	Neuron	GW19_2_39_Neuron	0	0	motor	19	all	GW19	0	Middle
gw19_2_Motor_TGATCAGTCTTGAGCA	Neuron	GW19_2_48_Neuron	0	0	motor	19	all	GW19	0	Middle
gw19_2_Motor_TGATCTTAGCAAATCA	Neuron	GW19_2_48_Neuron	0	0	motor	19	all	GW19	0	Middle
gw19_2_Motor_TGATCTTAGGCACAAC	Neuron	GW19_2_39_Neuron	0	0	motor	19	all	GW19	0	Middle
gw19_2_Motor_TGATCTTGTGCGCTCA	Neuron	GW19_2_21_Neuron	0	0	motor	19	all	GW19	0	Middle
gw19_2_Motor_TGATCTTTCCCGAGAC	Neuron	GW19_2_24_Neuron	0	0	motor	19	all	GW19	0	Middle
gw19_2_Motor_TGATCTTTCTCGTCGT	Neuron	GW19_2_37_Neuron	0	0	motor	19	all	GW19	0	Middle
gw19_2_Motor_TGATCTTTCTCGTGAA	Neuron	GW19_2_7_Neuron	0	0	motor	19	all	GW19	0	Middle
gw19_2_Motor_TGATGCATCCCAAGTA	Neuron	GW19_2_11_Neuron	0	0	motor	19	all	GW19	0	Middle
gw19_2_Motor_TGATGGTAGACTGGGT	Neuron	GW19_2_27_Neuron	0	0	motor	19	all	GW19	0	Middle
gw19_2_Motor_TGATGGTAGGGTACAC	Neuron	GW19_2_20_Neuron	0	0	motor	19	all	GW19	0	Middle
gw19_2_Motor_TGATGGTAGGTCGCCT	Neuron	GW19_2_18_Neuron	0	0	motor	19	all	GW19	0	Middle
gw19_2_Motor_TGATGGTCATCAACCA	Neuron	GW19_2_24_Neuron	0	0	motor	19	all	GW19	0	Middle
gw19_2_Motor_TGATGGTGTGACAACG	Neuron	GW19_2_26_Neuron	0	0	motor	19	all	GW19	0	Middle
gw19_2_Motor_TGATGGTTCATCGGGC	Neuron	GW19_2_28_Neuron	0	0	motor	19	all	GW19	0	Middle
gw19_2_Motor_TGATGGTTCTGCTCTG	Neuron	GW19_2_42_Neuron	0	0	motor	19	all	GW19	0	Middle
gw19_2_Motor_TGATTCTAGCTCCCTT	Neuron	GW19_2_47_Neuron	0	0	motor	19	all	GW19	0	Middle
gw19_2_Motor_TGATTCTGTAGGTACG	Neuron	GW19_2_37_Neuron	0	0	motor	19	all	GW19	0	Middle
gw19_2_Motor_TGATTCTGTTTCAGAC	Neuron	GW19_2_29_Neuron	0	0	motor	19	all	GW19	0	Middle
gw19_2_Motor_TGATTCTTCCACCCTA	Neuron	GW19_2_42_Neuron	0	0	motor	19	all	GW19	0	Middle
gw19_2_Motor_TGATTTCAGGAAGTAG	Neuron	GW19_2_1_Neuron	0	0	motor	19	all	GW19	0	Middle
gw19_2_Motor_TGATTTCCACATTACG	Neuron	GW19_2_28_Neuron	0	0	motor	19	all	GW19	0	Middle
gw19_2_Motor_TGATTTCCATCTTCGC	Neuron	GW19_2_6_Neuron	0	0	motor	19	all	GW19	0	Middle
gw19_2_Motor_TGATTTCGTGTGCCTG	Neuron	GW19_2_11_Neuron	0	0	motor	19	all	GW19	0	Middle
gw19_2_Motor_TGATTTCTCGTCCTCA	Neuron	GW19_2_33_Neuron	0	0	motor	19	all	GW19	0	Middle
gw19_2_Motor_TGCACGGCAACGATTC	Neuron	GW19_2_11_Neuron	0	0	motor	19	all	GW19	0	Middle
gw19_2_Motor_TGCACGGGTCTTCCGT	Neuron	GW19_2_16_Neuron	0	0	motor	19	all	GW19	0	Middle
gw19_2_Motor_TGCACGGTCGCCAGAC	Neuron	GW19_2_38_Neuron	0	0	motor	19	all	GW19	0	Middle
gw19_2_Motor_TGCAGATAGAGGGTCT	Neuron	GW19_2_1_Neuron	0	0	motor	19	all	GW19	0	Middle
gw19_2_Motor_TGCAGATAGTGCTCAT	Neuron	GW19_2_42_Neuron	0	0	motor	19	all	GW19	0	Middle
gw19_2_Motor_TGCAGATCAGACAATA	Neuron	GW19_2_37_Neuron	0	0	motor	19	all	GW19	0	Middle
gw19_2_Motor_TGCAGGCAGCTAGAAT	Neuron	GW19_2_37_Neuron	0	0	motor	19	all	GW19	0	Middle
gw19_2_Motor_TGCAGGCAGGATCACG	Neuron	GW19_2_37_Neuron	0	0	motor	19	all	GW19	0	Middle
gw19_2_Motor_TGCAGGCAGGATTCAA	Neuron	GW19_2_19_Neuron	0	0	motor	19	all	GW19	0	Middle
gw19_2_Motor_TGCAGGCAGTTTGCTG	Neuron	GW19_2_37_Neuron	0	0	motor	19	all	GW19	0	Middle
gw19_2_Motor_TGCAGGCCAATTGCTG	Neuron	GW19_2_39_Neuron	0	0	motor	19	all	GW19	0	Middle
gw19_2_Motor_TGCAGGCGTCAACCAT	Neuron	GW19_2_24_Neuron	0	0	motor	19	all	GW19	0	Middle
gw19_2_Motor_TGCAGGCGTGTCATGT	Neuron	GW19_2_47_Neuron	0	0	motor	19	all	GW19	0	Middle
gw19_2_Motor_TGCAGTAAGCCTCTGG	Neuron	GW19_2_5_Neuron	0	0	motor	19	all	GW19	0	Middle
gw19_2_Motor_TGCAGTAAGCGACCCT	Neuron	GW19_2_19_Neuron	0	0	motor	19	all	GW19	0	Middle
gw19_2_Motor_TGCAGTAAGTCATACC	Neuron	GW19_2_27_Neuron	0	0	motor	19	all	GW19	0	Middle
gw19_2_Motor_TGCATCCAGAATTGCA	Neuron	GW19_2_37_Neuron	0	0	motor	19	all	GW19	0	Middle
gw19_2_Motor_TGCATCCAGCACTCGC	Neuron	GW19_2_10_Neuron	0	0	motor	19	all	GW19	0	Middle
gw19_2_Motor_TGCATCCCACCCAACG	Neuron	GW19_2_28_Neuron	0	0	motor	19	all	GW19	0	Middle
gw19_2_Motor_TGCATCCCACTATGTG	Neuron	GW19_2_26_Neuron	0	0	motor	19	all	GW19	0	Middle
gw19_2_Motor_TGCATGAAGCAGTAAT	Neuron	GW19_2_18_Neuron	0	0	motor	19	all	GW19	0	Middle
gw19_2_Motor_TGCATGACAAATGATG	Neuron	GW19_2_45_Neuron	0	0	motor	19	all	GW19	0	Middle
gw19_2_Motor_TGCATGACAGACCCGT	Neuron	GW19_2_42_Neuron	0	0	motor	19	all	GW19	0	Middle
gw19_2_Motor_TGCATGACAGGCTACC	Neuron	GW19_2_38_Neuron	0	0	motor	19	all	GW19	0	Middle
gw19_2_Motor_TGCATGACATGCACTA	Neuron	GW19_2_48_Neuron	0	0	motor	19	all	GW19	0	Middle
gw19_2_Motor_TGCATGACATTGTACG	Neuron	GW19_2_16_Neuron	0	0	motor	19	all	GW19	0	Middle
gw19_2_Motor_TGCATGAGTCCTCATC	Neuron	GW19_2_39_Neuron	0	0	motor	19	all	GW19	0	Middle
gw19_2_Motor_TGCATGAGTCTCAAGT	Neuron	GW19_2_6_Neuron	0	0	motor	19	all	GW19	0	Middle
gw19_2_Motor_TGCATGATCCGTGCGA	Neuron	GW19_2_38_Neuron	0	0	motor	19	all	GW19	0	Middle
gw19_2_Motor_TGCATGATCCTCGCAT	Neuron	GW19_2_48_Neuron	0	0	motor	19	all	GW19	0	Middle
gw19_2_Motor_TGCCGAGTCATGAGGG	Neuron	GW19_2_7_Neuron	0	0	motor	19	all	GW19	0	Middle
gw19_2_Motor_TGCCGAGTCGAGTGGA	Neuron	GW19_2_48_Neuron	0	0	motor	19	all	GW19	0	Middle
gw19_2_Motor_TGCGACGAGCGATTCT	Neuron	GW19_2_39_Neuron	0	0	motor	19	all	GW19	0	Middle
gw19_2_Motor_TGCGACGAGGTATCTC	Neuron	GW19_2_27_Neuron	0	0	motor	19	all	GW19	0	Middle
gw19_2_Motor_TGCGACGCAACTAGAA	Neuron	GW19_2_28_Neuron	0	0	motor	19	all	GW19	0	Middle
gw19_2_Motor_TGCGACGGTACGATCT	Neuron	GW19_2_27_Neuron	0	0	motor	19	all	GW19	0	Middle
gw19_2_Motor_TGCGACGGTGATTAGA	Neuron	GW19_2_24_Neuron	0	0	motor	19	all	GW19	0	Middle
gw19_2_Motor_TGCGACGTCGAAATCC	Neuron	GW19_2_31_Neuron	0	0	motor	19	all	GW19	0	Middle
gw19_2_Motor_TGCGATACAAGGCCTC	Neuron	GW19_2_48_Neuron	0	0	motor	19	all	GW19	0	Middle
gw19_2_Motor_TGCGATACATATGCGT	Neuron	GW19_2_16_Neuron	0	0	motor	19	all	GW19	0	Middle
gw19_2_Motor_TGCGATATCCATGATG	Neuron	GW19_2_42_Neuron	0	0	motor	19	all	GW19	0	Middle
gw19_2_Motor_TGCGATATCCGGACTG	Neuron	GW19_2_18_Neuron	0	0	motor	19	all	GW19	0	Middle
gw19_2_Motor_TGCGGCAAGATCGACG	Neuron	GW19_2_43_Neuron	0	0	motor	19	all	GW19	0	Middle
gw19_2_Motor_TGCGGCAAGTTGGACG	Neuron	GW19_2_37_Neuron	0	0	motor	19	all	GW19	0	Middle
gw19_2_Motor_TGCGGCACACTGGAAG	Neuron	GW19_2_6_Neuron	0	0	motor	19	all	GW19	0	Middle
gw19_2_Motor_TGCGGCACAGAGGAAA	Neuron	GW19_2_47_Neuron	0	0	motor	19	all	GW19	0	Middle
gw19_2_Motor_TGCGGCACATCCTGTC	Neuron	GW19_2_48_Neuron	0	0	motor	19	all	GW19	0	Middle
gw19_2_Motor_TGCGGCACATCGAAGG	Neuron	GW19_2_38_Neuron	0	0	motor	19	all	GW19	0	Middle
gw19_2_Motor_TGCGGGTAGCCAGACA	Neuron	GW19_2_24_Neuron	0	0	motor	19	all	GW19	0	Middle
gw19_2_Motor_TGCGGGTCAGTATACC	Neuron	GW19_2_28_Neuron	0	0	motor	19	all	GW19	0	Middle
gw19_2_Motor_TGCGGGTGTACAGAAT	Neuron	GW19_2_39_Neuron	0	0	motor	19	all	GW19	0	Middle
gw19_2_Motor_TGCGGGTGTGTTTCTT	Neuron	GW19_2_37_Neuron	0	0	motor	19	all	GW19	0	Middle
gw19_2_Motor_TGCTCCAAGTTTAGGA	Neuron	GW19_2_11_Neuron	0	0	motor	19	all	GW19	0	Middle
gw19_2_Motor_TGCTCGTGTTTGATCG	Neuron	GW19_2_28_Neuron	0	0	motor	19	all	GW19	0	Middle
gw19_2_Motor_TGCTCGTTCAAGTCGT	Neuron	GW19_2_22_Neuron	0	0	motor	19	all	GW19	0	Middle
gw19_2_Motor_TGCTGAAGTTCAGCTA	Neuron	GW19_2_1_Neuron	0	0	motor	19	all	GW19	0	Middle
gw19_2_Motor_TGCTGAATCATGACAC	Neuron	GW19_2_39_Neuron	0	0	motor	19	all	GW19	0	Middle
gw19_2_Motor_TGCTGAATCCGGTAAT	Neuron	GW19_2_39_Neuron	0	0	motor	19	all	GW19	0	Middle
gw19_2_Motor_TGCTGAATCGTGAGAG	Neuron	GW19_2_45_Neuron	0	0	motor	19	all	GW19	0	Middle
gw19_2_Motor_TGCTTCGGTACGGCAA	Neuron	GW19_2_5_Neuron	0	0	motor	19	all	GW19	0	Middle
gw19_2_Motor_TGCTTCGGTATTCCGA	Neuron	GW19_2_20_Neuron	0	0	motor	19	all	GW19	0	Middle
gw19_2_Motor_TGCTTGCAGGCAGGGA	Neuron	GW19_2_39_Neuron	0	0	motor	19	all	GW19	0	Middle
gw19_2_Motor_TGCTTGCAGTTGTCAC	Neuron	GW19_2_39_Neuron	0	0	motor	19	all	GW19	0	Middle
gw19_2_Motor_TGGAACTAGTTTCGAC	Neuron	GW19_2_48_Neuron	0	0	motor	19	all	GW19	0	Middle
gw19_2_Motor_TGGAACTGTGAGCTCC	Neuron	GW19_2_39_Neuron	0	0	motor	19	all	GW19	0	Middle
gw19_2_Motor_TGGAACTTCATTCGGA	Neuron	GW19_2_42_Neuron	0	0	motor	19	all	GW19	0	Middle
gw19_2_Motor_TGGAGAGGTAAGCGGT	Neuron	GW19_2_39_Neuron	0	0	motor	19	all	GW19	0	Middle
gw19_2_Motor_TGGAGAGGTTGTTTGG	Neuron	GW19_2_11_Neuron	0	0	motor	19	all	GW19	0	Middle
gw19_2_Motor_TGGAGAGGTTTGGAAA	Neuron	GW19_2_45_Neuron	0	0	motor	19	all	GW19	0	Middle
gw19_2_Motor_TGGAGAGTCAGTCAGT	Neuron	GW19_2_35_Neuron	0	0	motor	19	all	GW19	0	Middle
gw19_2_Motor_TGGAGGACAAGAGGTC	Neuron	GW19_2_27_Neuron	0	0	motor	19	all	GW19	0	Middle
gw19_2_Motor_TGGAGGACACCTGCAG	Neuron	GW19_2_28_Neuron	0	0	motor	19	all	GW19	0	Middle
gw19_2_Motor_TGGAGGATCAGGTAAA	Outlier	0	0	0	motor	19	all	GW19	0	Middle
gw19_2_Motor_TGGATCAAGGTGATCG	Neuron	GW19_2_20_Neuron	0	0	motor	19	all	GW19	0	Middle
gw19_2_Motor_TGGATCAAGTCCCTAA	Neuron	GW19_2_10_Neuron	0	0	motor	19	all	GW19	0	Middle
gw19_2_Motor_TGGATCACAAGTGGGT	Neuron	GW19_2_24_Neuron	0	0	motor	19	all	GW19	0	Middle
gw19_2_Motor_TGGATCAGTTCCGTTC	Neuron	GW19_2_35_Neuron	0	0	motor	19	all	GW19	0	Middle
gw19_2_Motor_TGGATGTAGCTCCGAC	Neuron	GW19_2_39_Neuron	0	0	motor	19	all	GW19	0	Middle
gw19_2_Motor_TGGATGTCACTGTTCC	Neuron	GW19_2_27_Neuron	0	0	motor	19	all	GW19	0	Middle
gw19_2_Motor_TGGATGTGTATTTCCT	Neuron	GW19_2_39_Neuron	0	0	motor	19	all	GW19	0	Middle
gw19_2_Motor_TGGATGTTCACTGATG	Neuron	GW19_2_25_Neuron	0	0	motor	19	all	GW19	0	Middle
gw19_2_Motor_TGGATGTTCTCCTGAC	Neuron	GW19_2_6_Neuron	0	0	motor	19	all	GW19	0	Middle
gw19_2_Motor_TGGATGTTCTTGAGCA	Neuron	GW19_2_31_Neuron	0	0	motor	19	all	GW19	0	Middle
gw19_2_Motor_TGGCGTGAGAATTGCA	Neuron	GW19_2_33_Neuron	0	0	motor	19	all	GW19	0	Middle
gw19_2_Motor_TGGCGTGTCGCCGAGT	Neuron	GW19_2_11_Neuron	0	0	motor	19	all	GW19	0	Middle
gw19_2_Motor_TGGGAAGCACACCTTC	Neuron	GW19_2_5_Neuron	0	0	motor	19	all	GW19	0	Middle
gw19_2_Motor_TGGGAAGGTGGACTGA	Neuron	GW19_2_24_Neuron	0	0	motor	19	all	GW19	0	Middle
gw19_2_Motor_TGGGAAGTCATCTGTT	Neuron	GW19_2_28_Neuron	0	0	motor	19	all	GW19	0	Middle
gw19_2_Motor_TGGGAGAAGACCCTTA	Neuron	GW19_2_38_Neuron	0	0	motor	19	all	GW19	0	Middle
gw19_2_Motor_TGGGAGAAGAGCCCAA	Neuron	GW19_2_33_Neuron	0	0	motor	19	all	GW19	0	Middle
gw19_2_Motor_TGGGAGAAGCTTTCCC	Neuron	GW19_2_26_Neuron	0	0	motor	19	all	GW19	0	Middle
gw19_2_Motor_TGGGAGAAGGTTAAAC	Neuron	GW19_2_20_Neuron	0	0	motor	19	all	GW19	0	Middle
gw19_2_Motor_TGGGAGACAATGTGGG	Neuron	GW19_2_20_Neuron	0	0	motor	19	all	GW19	0	Middle
gw19_2_Motor_TGGGAGACAGCTGCCA	Neuron	GW19_2_35_Neuron	0	0	motor	19	all	GW19	0	Middle
gw19_2_Motor_TGGGAGAGTATGGTAA	Neuron	GW19_2_35_Neuron	0	0	motor	19	all	GW19	0	Middle
gw19_2_Motor_TGGGAGAGTCCACTCT	Neuron	GW19_2_10_Neuron	0	0	motor	19	all	GW19	0	Middle
gw19_2_Motor_TGGGAGAGTTGGACCC	Neuron	GW19_2_6_Neuron	0	0	motor	19	all	GW19	0	Middle
gw19_2_Motor_TGGGATTAGGAACTAT	Neuron	GW19_2_20_Neuron	0	0	motor	19	all	GW19	0	Middle
gw19_2_Motor_TGGGATTAGGGATCTG	Neuron	GW19_2_10_Neuron	0	0	motor	19	all	GW19	0	Middle
gw19_2_Motor_TGGGATTCAGTAGGAC	Neuron	GW19_2_10_Neuron	0	0	motor	19	all	GW19	0	Middle
gw19_2_Motor_TGGGATTGTAAGTTAG	Neuron	GW19_2_39_Neuron	0	0	motor	19	all	GW19	0	Middle
gw19_2_Motor_TGGGATTGTTTCCATT	Neuron	GW19_2_20_Neuron	0	0	motor	19	all	GW19	0	Middle
gw19_2_Motor_TGGGATTTCATGTCTT	Neuron	GW19_2_42_Neuron	0	0	motor	19	all	GW19	0	Middle
gw19_2_Motor_TGGGCGTCAGTTAGAA	Neuron	GW19_2_33_Neuron	0	0	motor	19	all	GW19	0	Middle
gw19_2_Motor_TGGGCGTGTGTATACC	Neuron	GW19_2_24_Neuron	0	0	motor	19	all	GW19	0	Middle
gw19_2_Motor_TGGGCGTTCAAGTCGT	Neuron	GW19_2_10_Neuron	0	0	motor	19	all	GW19	0	Middle
gw19_2_Motor_TGGGCGTTCCCATTTA	Neuron	GW19_2_39_Neuron	0	0	motor	19	all	GW19	0	Middle
gw19_2_Motor_TGGGCTGCATGGCACC	Neuron	GW19_2_37_Neuron	0	0	motor	19	all	GW19	0	Middle
gw19_2_Motor_TGGGCTGGTGAATTAG	Neuron	GW19_2_37_Neuron	0	0	motor	19	all	GW19	0	Middle
gw19_2_Motor_TGGGCTGGTTCTCTCG	Neuron	GW19_2_38_Neuron	0	0	motor	19	all	GW19	0	Middle
gw19_2_Motor_TGGGCTGTCTATCCAT	Neuron	GW19_2_27_Neuron	0	0	motor	19	all	GW19	0	Middle
gw19_2_Motor_TGGGTTAAGGTTATAG	Neuron	GW19_2_38_Neuron	0	0	motor	19	all	GW19	0	Middle
gw19_2_Motor_TGGGTTAAGTGCTCGC	Neuron	GW19_2_22_Neuron	0	0	motor	19	all	GW19	0	Middle
gw19_2_Motor_TGGGTTACACCTGCTT	Neuron	GW19_2_42_Neuron	0	0	motor	19	all	GW19	0	Middle
gw19_2_Motor_TGGGTTACACGGTCTG	Neuron	GW19_2_42_Neuron	0	0	motor	19	all	GW19	0	Middle
gw19_2_Motor_TGGGTTAGTCGAAGCA	Neuron	GW19_2_27_Neuron	0	0	motor	19	all	GW19	0	Middle
gw19_2_Motor_TGGGTTAGTCTGTGTA	Neuron	GW19_2_38_Neuron	0	0	motor	19	all	GW19	0	Middle
gw19_2_Motor_TGGGTTATCCTATTTG	Neuron	GW19_2_26_Neuron	0	0	motor	19	all	GW19	0	Middle
gw19_2_Motor_TGGGTTATCGCTGATA	Neuron	GW19_2_7_Neuron	0	0	motor	19	all	GW19	0	Middle
gw19_2_Motor_TGGGTTATCGGCAGTC	Neuron	GW19_2_48_Neuron	0	0	motor	19	all	GW19	0	Middle
gw19_2_Motor_TGGTACAAGCAGGGAG	Neuron	GW19_2_37_Neuron	0	0	motor	19	all	GW19	0	Middle
gw19_2_Motor_TGGTACAAGTGAGGCT	Neuron	GW19_2_45_Neuron	0	0	motor	19	all	GW19	0	Middle
gw19_2_Motor_TGGTACACAATTGAAG	Neuron	GW19_2_39_Neuron	0	0	motor	19	all	GW19	0	Middle
gw19_2_Motor_TGGTACAGTAACTGCT	Neuron	GW19_2_6_Neuron	0	0	motor	19	all	GW19	0	Middle
gw19_2_Motor_TGGTAGTAGGATACGC	Neuron	GW19_2_45_Neuron	0	0	motor	19	all	GW19	0	Middle
gw19_2_Motor_TGGTAGTCAAGCTGCC	Neuron	GW19_2_18_Neuron	0	0	motor	19	all	GW19	0	Middle
gw19_2_Motor_TGGTAGTCAAGTCATC	Neuron	GW19_2_48_Neuron	0	0	motor	19	all	GW19	0	Middle
gw19_2_Motor_TGGTAGTCACAACCGC	Neuron	GW19_2_27_Neuron	0	0	motor	19	all	GW19	0	Middle
gw19_2_Motor_TGGTAGTCATGGCTGC	Neuron	GW19_2_27_Neuron	0	0	motor	19	all	GW19	0	Middle
gw19_2_Motor_TGGTAGTGTAACCCGC	Neuron	GW19_2_41_Neuron	0	0	motor	19	all	GW19	0	Middle
gw19_2_Motor_TGGTGATAGGAACGAA	Neuron	GW19_2_33_Neuron	0	0	motor	19	all	GW19	0	Middle
gw19_2_Motor_TGGTGATCACGGCCAT	Neuron	GW19_2_6_Neuron	0	0	motor	19	all	GW19	0	Middle
gw19_2_Motor_TGGTGATCATCGAACT	Neuron	GW19_2_27_Neuron	0	0	motor	19	all	GW19	0	Middle
gw19_2_Motor_TGGTGATTCCATAGGT	Neuron	GW19_2_42_Neuron	0	0	motor	19	all	GW19	0	Middle
gw19_2_Motor_TGGTGATTCCGTTGGG	Neuron	GW19_2_48_Neuron	0	0	motor	19	all	GW19	0	Middle
gw19_2_Motor_TGGTTAGCATAATGCC	Neuron	GW19_2_19_Neuron	0	0	motor	19	all	GW19	0	Middle
gw19_2_Motor_TGGTTAGGTGCTGTCG	Neuron	GW19_2_39_Neuron	0	0	motor	19	all	GW19	0	Middle
gw19_2_Motor_TGTAACGCAAATAGCA	Neuron	GW19_2_3_Neuron	0	0	motor	19	all	GW19	0	Middle
gw19_2_Motor_TGTAACGCAATTGAAG	Neuron	GW19_2_24_Neuron	0	0	motor	19	all	GW19	0	Middle
gw19_2_Motor_TGTAACGCATGTGTCA	Neuron	GW19_2_6_Neuron	0	0	motor	19	all	GW19	0	Middle
gw19_2_Motor_TGTAACGGTGTAGGAC	Neuron	GW19_2_45_Neuron	0	0	motor	19	all	GW19	0	Middle
gw19_2_Motor_TGTAACGTCAGAGTTC	Neuron	GW19_2_38_Neuron	0	0	motor	19	all	GW19	0	Middle
gw19_2_Motor_TGTAAGCAGTTAGTGA	Neuron	GW19_2_37_Neuron	0	0	motor	19	all	GW19	0	Middle
gw19_2_Motor_TGTAAGCGTCATCAGT	Neuron	GW19_2_22_Neuron	0	0	motor	19	all	GW19	0	Middle
gw19_2_Motor_TGTAAGCTCCGTGGGT	Neuron	GW19_2_48_Neuron	0	0	motor	19	all	GW19	0	Middle
gw19_2_Motor_TGTACAGGTACATACC	Neuron	GW19_2_24_Neuron	0	0	motor	19	all	GW19	0	Middle
gw19_2_Motor_TGTACAGGTCACGACC	Neuron	GW19_2_47_Neuron	0	0	motor	19	all	GW19	0	Middle
gw19_2_Motor_TGTACAGTCTGCTAGA	Outlier	0	0	0	motor	19	all	GW19	0	Middle
gw19_2_Motor_TGTAGACCAAACTCGT	Neuron	GW19_2_25_Neuron	0	0	motor	19	all	GW19	0	Middle
gw19_2_Motor_TGTAGACCACATGGTT	Neuron	GW19_2_10_Neuron	0	0	motor	19	all	GW19	0	Middle
gw19_2_Motor_TGTAGACGTAATGTGA	Neuron	GW19_2_20_Neuron	0	0	motor	19	all	GW19	0	Middle
gw19_2_Motor_TGTAGACGTGAATAAC	Neuron	GW19_2_16_Neuron	0	0	motor	19	all	GW19	0	Middle
gw19_2_Motor_TGTAGACTCAAAGGTA	Neuron	GW19_2_27_Neuron	0	0	motor	19	all	GW19	0	Middle
gw19_2_Motor_TGTAGACTCCCAGGAC	Neuron	GW19_2_11_Neuron	0	0	motor	19	all	GW19	0	Middle
gw19_2_Motor_TGTCAGACAGCCGTCA	Neuron	GW19_2_25_Neuron	0	0	motor	19	all	GW19	0	Middle
gw19_2_Motor_TGTCAGACAGGAGGTT	Neuron	GW19_2_7_Neuron	0	0	motor	19	all	GW19	0	Middle
gw19_2_Motor_TGTCAGAGTCGAGCAA	Neuron	GW19_2_5_Neuron	0	0	motor	19	all	GW19	0	Middle
gw19_2_Motor_TGTCAGAGTCTTCGAA	Neuron	GW19_2_11_Neuron	0	0	motor	19	all	GW19	0	Middle
gw19_2_Motor_TGTCAGAGTGGCTAGA	Neuron	GW19_2_28_Neuron	0	0	motor	19	all	GW19	0	Middle
gw19_2_Motor_TGTCAGATCAAAGAAC	Neuron	GW19_2_37_Neuron	0	0	motor	19	all	GW19	0	Middle
gw19_2_Motor_TGTCCACAGAAACACT	Neuron	GW19_2_21_Neuron	0	0	motor	19	all	GW19	0	Middle
gw19_2_Motor_TGTCCACGTCGTACAT	Neuron	GW19_2_33_Neuron	0	0	motor	19	all	GW19	0	Middle
gw19_2_Motor_TGTCCACGTGTAGGAC	Neuron	GW19_2_48_Neuron	0	0	motor	19	all	GW19	0	Middle
gw19_2_Motor_TGTCCACTCACCGCTT	Neuron	GW19_2_19_Neuron	0	0	motor	19	all	GW19	0	Middle
gw19_2_Motor_TGTCCACTCGAACGCC	Neuron	GW19_2_47_Neuron	0	0	motor	19	all	GW19	0	Middle
gw19_2_Motor_TGTCCCATCAATCCAG	Neuron	GW19_2_18_Neuron	0	0	motor	19	all	GW19	0	Middle
gw19_2_Motor_TGTCCTGAGGCCTAGA	Neuron	GW19_2_37_Neuron	0	0	motor	19	all	GW19	0	Middle
gw19_2_Motor_TGTCCTGAGGTGGGTT	Neuron	GW19_2_5_Neuron	0	0	motor	19	all	GW19	0	Middle
gw19_2_Motor_TGTCCTGCACAGAAGC	Neuron	GW19_2_37_Neuron	0	0	motor	19	all	GW19	0	Middle
gw19_2_Motor_TGTCCTGGTGCCTTTC	Neuron	GW19_2_42_Neuron	0	0	motor	19	all	GW19	0	Middle
gw19_2_Motor_TGTCCTGGTTGCGAAG	Neuron	GW19_2_20_Neuron	0	0	motor	19	all	GW19	0	Middle
gw19_2_Motor_TGTCCTGTCACCATGA	Neuron	GW19_2_39_Neuron	0	0	motor	19	all	GW19	0	Middle
gw19_2_Motor_TGTCCTGTCAGGTGTT	Neuron	GW19_2_20_Neuron	0	0	motor	19	all	GW19	0	Middle
gw19_2_Motor_TGTGAGTAGAATCGAT	Neuron	GW19_2_5_Neuron	0	0	motor	19	all	GW19	0	Middle
gw19_2_Motor_TGTGAGTAGAGATTCA	Neuron	GW19_2_47_Neuron	0	0	motor	19	all	GW19	0	Middle
gw19_2_Motor_TGTGAGTAGGGTCAAC	Neuron	GW19_2_38_Neuron	0	0	motor	19	all	GW19	0	Middle
gw19_2_Motor_TGTGAGTCATAGATGA	Neuron	GW19_2_1_Neuron	0	0	motor	19	all	GW19	0	Middle
gw19_2_Motor_TGTGAGTTCAATGTCG	Neuron	GW19_2_45_Neuron	0	0	motor	19	all	GW19	0	Middle
gw19_2_Motor_TGTGATGAGGTCATTC	Neuron	GW19_2_20_Neuron	0	0	motor	19	all	GW19	0	Middle
gw19_2_Motor_TGTGATGCAAGATTGA	Neuron	GW19_2_45_Neuron	0	0	motor	19	all	GW19	0	Middle
gw19_2_Motor_TGTGATGCAGATCCAT	Neuron	GW19_2_37_Neuron	0	0	motor	19	all	GW19	0	Middle
gw19_2_Motor_TGTGATGGTGCTGCAC	Neuron	GW19_2_20_Neuron	0	0	motor	19	all	GW19	0	Middle
gw19_2_Motor_TGTGATGGTGTCTTGA	Outlier	0	0	0	motor	19	all	GW19	0	Middle
gw19_2_Motor_TGTGCGGCACAAATCC	Neuron	GW19_2_16_Neuron	0	0	motor	19	all	GW19	0	Middle
gw19_2_Motor_TGTGCGGCACCCAAGC	Neuron	GW19_2_45_Neuron	0	0	motor	19	all	GW19	0	Middle
gw19_2_Motor_TGTGCGGCAGAGGTAC	Neuron	GW19_2_37_Neuron	0	0	motor	19	all	GW19	0	Middle
gw19_2_Motor_TGTGGCGAGTGGATTA	Neuron	GW19_2_5_Neuron	0	0	motor	19	all	GW19	0	Middle
gw19_2_Motor_TGTGGCGCAAGACAAT	Neuron	GW19_2_6_Neuron	0	0	motor	19	all	GW19	0	Middle
gw19_2_Motor_TGTGGCGCATCTGCGG	Neuron	GW19_2_28_Neuron	0	0	motor	19	all	GW19	0	Middle
gw19_2_Motor_TGTGGCGTCTCCACTG	Neuron	GW19_2_10_Neuron	0	0	motor	19	all	GW19	0	Middle
gw19_2_Motor_TGTGGCGTCTCCATAT	Neuron	GW19_2_5_Neuron	0	0	motor	19	all	GW19	0	Middle
gw19_2_Motor_TGTGTGAAGAAGGCTC	Neuron	GW19_2_6_Neuron	0	0	motor	19	all	GW19	0	Middle
gw19_2_Motor_TGTGTGAAGATTAGAC	Neuron	GW19_2_5_Neuron	0	0	motor	19	all	GW19	0	Middle
gw19_2_Motor_TGTGTGAAGTATGACA	Neuron	GW19_2_6_Neuron	0	0	motor	19	all	GW19	0	Middle
gw19_2_Motor_TGTGTGAAGTGCACCC	Neuron	GW19_2_29_Neuron	0	0	motor	19	all	GW19	0	Middle
gw19_2_Motor_TGTGTGACACCGGTCA	Neuron	GW19_2_20_Neuron	0	0	motor	19	all	GW19	0	Middle
gw19_2_Motor_TGTGTGATCGACCTAA	Neuron	GW19_2_35_Neuron	0	0	motor	19	all	GW19	0	Middle
gw19_2_Motor_TGTTACTCAAGTAGTA	Neuron	GW19_2_39_Neuron	0	0	motor	19	all	GW19	0	Middle
gw19_2_Motor_TGTTACTCACCATAAC	Neuron	GW19_2_25_Neuron	0	0	motor	19	all	GW19	0	Middle
gw19_2_Motor_TGTTACTTCAAGAATG	Neuron	GW19_2_33_Neuron	0	0	motor	19	all	GW19	0	Middle
gw19_2_Motor_TGTTCATAGGCGACAT	Neuron	GW19_2_39_Neuron	0	0	motor	19	all	GW19	0	Middle
gw19_2_Motor_TGTTCATCAGACCCGT	Neuron	GW19_2_28_Neuron	0	0	motor	19	all	GW19	0	Middle
gw19_2_Motor_TGTTCATCAGTTGTTG	Neuron	GW19_2_10_Neuron	0	0	motor	19	all	GW19	0	Middle
gw19_2_Motor_TGTTCATGTGTGTCCG	Neuron	GW19_2_10_Neuron	0	0	motor	19	all	GW19	0	Middle
gw19_2_Motor_TGTTCATTCGAGAGCA	Outlier	0	0	0	motor	19	all	GW19	0	Middle
gw19_2_Motor_TGTTCCGAGAACGCGT	Neuron	GW19_2_5_Neuron	0	0	motor	19	all	GW19	0	Middle
gw19_2_Motor_TGTTCCGAGGTGAGAA	Neuron	GW19_2_5_Neuron	0	0	motor	19	all	GW19	0	Middle
gw19_2_Motor_TGTTCCGCACGCGGTT	Outlier	0	0	0	motor	19	all	GW19	0	Middle
gw19_2_Motor_TGTTCCGGTAACGCGA	Neuron	GW19_2_42_Neuron	0	0	motor	19	all	GW19	0	Middle
gw19_2_Motor_TGTTCCGGTAGTACGG	Neuron	GW19_2_5_Neuron	0	0	motor	19	all	GW19	0	Middle
gw19_2_Motor_TGTTCCGGTCAAGCCC	Neuron	GW19_2_37_Neuron	0	0	motor	19	all	GW19	0	Middle
gw19_2_Motor_TGTTCCGTCATTTCGT	Neuron	GW19_2_16_Neuron	0	0	motor	19	all	GW19	0	Middle
gw19_2_Motor_TGTTCTAAGCATGTTC	Neuron	GW19_2_48_Neuron	0	0	motor	19	all	GW19	0	Middle
gw19_2_Motor_TGTTCTAAGGGCCCTT	Neuron	GW19_2_24_Neuron	0	0	motor	19	all	GW19	0	Middle
gw19_2_Motor_TGTTCTACAAATAAGC	Neuron	GW19_2_39_Neuron	0	0	motor	19	all	GW19	0	Middle
gw19_2_Motor_TGTTGAGAGAGTGACC	Neuron	GW19_2_28_Neuron	0	0	motor	19	all	GW19	0	Middle
gw19_2_Motor_TGTTGAGAGCAATAAC	Neuron	GW19_2_27_Neuron	0	0	motor	19	all	GW19	0	Middle
gw19_2_Motor_TGTTGAGGTAGCGTCC	Neuron	GW19_2_42_Neuron	0	0	motor	19	all	GW19	0	Middle
gw19_2_Motor_TGTTGAGGTTGCATAC	Neuron	GW19_2_27_Neuron	0	0	motor	19	all	GW19	0	Middle
gw19_2_Motor_TGTTGAGTCAAGTTGC	Neuron	GW19_2_7_Neuron	0	0	motor	19	all	GW19	0	Middle
gw19_2_Motor_TGTTGAGTCACCACAA	Neuron	GW19_2_20_Neuron	0	0	motor	19	all	GW19	0	Middle
gw19_2_Motor_TGTTGAGTCCCGAAAT	Neuron	GW19_2_11_Neuron	0	0	motor	19	all	GW19	0	Middle
gw19_2_Motor_TGTTGAGTCGCTGTCT	Outlier	0	0	0	motor	19	all	GW19	0	Middle
gw19_2_Motor_TGTTGGAAGAGCAACC	Neuron	GW19_2_45_Neuron	0	0	motor	19	all	GW19	0	Middle
gw19_2_Motor_TGTTGGACAACCTATG	Neuron	GW19_2_28_Neuron	0	0	motor	19	all	GW19	0	Middle
gw19_2_Motor_TGTTGGAGTATGTCTG	Neuron	GW19_2_33_Neuron	0	0	motor	19	all	GW19	0	Middle
gw19_2_Motor_TGTTGGAGTGCAGATG	Neuron	GW19_2_26_Neuron	0	0	motor	19	all	GW19	0	Middle
gw19_2_Motor_TGTTGGATCCACACCT	Neuron	GW19_2_39_Neuron	0	0	motor	19	all	GW19	0	Middle
gw19_2_Motor_TGTTGGATCTTTCTAG	Neuron	GW19_2_39_Neuron	0	0	motor	19	all	GW19	0	Middle
gw19_2_Motor_TGTTTGTAGCATCCCG	Neuron	GW19_2_48_Neuron	0	0	motor	19	all	GW19	0	Middle
gw19_2_Motor_TGTTTGTAGCGTGAAC	Neuron	GW19_2_27_Neuron	0	0	motor	19	all	GW19	0	Middle
gw19_2_Motor_TGTTTGTCAGAGTCTT	Neuron	GW19_2_10_Neuron	0	0	motor	19	all	GW19	0	Middle
gw19_2_Motor_TGTTTGTTCCGAAATC	Neuron	GW19_2_7_Neuron	0	0	motor	19	all	GW19	0	Middle
gw19_2_Motor_TTAATCCCAACTTCTT	Neuron	GW19_2_9_Neuron	0	0	motor	19	all	GW19	0	Middle
gw19_2_Motor_TTAATCCCACTACTTT	Neuron	GW19_2_26_Neuron	0	0	motor	19	all	GW19	0	Middle
gw19_2_Motor_TTACAGGAGGACACTG	Neuron	GW19_2_20_Neuron	0	0	motor	19	all	GW19	0	Middle
gw19_2_Motor_TTACAGGGTCCTGTCT	Neuron	GW19_2_24_Neuron	0	0	motor	19	all	GW19	0	Middle
gw19_2_Motor_TTACAGGTCATTACGG	Neuron	GW19_2_5_Neuron	0	0	motor	19	all	GW19	0	Middle
gw19_2_Motor_TTACCATAGATGACCG	Outlier	0	0	0	motor	19	all	GW19	0	Middle
gw19_2_Motor_TTACCATGTGTCTCCT	Neuron	GW19_2_6_Neuron	0	0	motor	19	all	GW19	0	Middle
gw19_2_Motor_TTACCATTCGAGAGCA	Neuron	GW19_2_11_Neuron	0	0	motor	19	all	GW19	0	Middle
gw19_2_Motor_TTACCATTCTCAGGCG	Neuron	GW19_2_37_Neuron	0	0	motor	19	all	GW19	0	Middle
gw19_2_Motor_TTACCGCAGCGTATGG	Neuron	GW19_2_39_Neuron	0	0	motor	19	all	GW19	0	Middle
gw19_2_Motor_TTACCGCAGGTTATAG	Neuron	GW19_2_6_Neuron	0	0	motor	19	all	GW19	0	Middle
gw19_2_Motor_TTACCGCCAGTTGTCA	Neuron	GW19_2_47_Neuron	0	0	motor	19	all	GW19	0	Middle
gw19_2_Motor_TTACCGCGTATCGTAC	Neuron	GW19_2_38_Neuron	0	0	motor	19	all	GW19	0	Middle
gw19_2_Motor_TTACCGCGTCAGACTT	Neuron	GW19_2_24_Neuron	0	0	motor	19	all	GW19	0	Middle
gw19_2_Motor_TTACCGCTCCGCTTAC	Neuron	GW19_2_10_Neuron	0	0	motor	19	all	GW19	0	Middle
gw19_2_Motor_TTACGCCAGCATCAAA	Neuron	GW19_2_16_Neuron	0	0	motor	19	all	GW19	0	Middle
gw19_2_Motor_TTACGCCAGGCACGAT	Neuron	GW19_2_40_Neuron	0	0	motor	19	all	GW19	0	Middle
gw19_2_Motor_TTACGCCAGTGAGCCA	Neuron	GW19_2_37_Neuron	0	0	motor	19	all	GW19	0	Middle
gw19_2_Motor_TTACGCCCACGCTTAA	Neuron	GW19_2_5_Neuron	0	0	motor	19	all	GW19	0	Middle
gw19_2_Motor_TTACGCCGTCGTGTTA	Neuron	GW19_2_43_Neuron	0	0	motor	19	all	GW19	0	Middle
gw19_2_Motor_TTACGCCTCACGGAGA	Neuron	GW19_2_6_Neuron	0	0	motor	19	all	GW19	0	Middle
gw19_2_Motor_TTACGCCTCATTTGGG	Neuron	GW19_2_26_Neuron	0	0	motor	19	all	GW19	0	Middle
gw19_2_Motor_TTACGCCTCCAACCAA	Neuron	GW19_2_7_Neuron	0	0	motor	19	all	GW19	0	Middle
gw19_2_Motor_TTACGCCTCTTAGGAC	Neuron	GW19_2_47_Neuron	0	0	motor	19	all	GW19	0	Middle
gw19_2_Motor_TTACGTTGTCCTCCAT	Neuron	GW19_2_38_Neuron	0	0	motor	19	all	GW19	0	Middle
gw19_2_Motor_TTACGTTTCACCTTAT	Neuron	GW19_2_28_Neuron	0	0	motor	19	all	GW19	0	Middle
gw19_2_Motor_TTACTGTTCCGTCACT	Neuron	GW19_2_6_Neuron	0	0	motor	19	all	GW19	0	Middle
gw19_2_Motor_TTAGGCAAGAGAATCT	Neuron	GW19_2_37_Neuron	0	0	motor	19	all	GW19	0	Middle
gw19_2_Motor_TTAGGCAAGGCGTTGA	Neuron	GW19_2_35_Neuron	0	0	motor	19	all	GW19	0	Middle
gw19_2_Motor_TTAGGCACATGATCTG	Neuron	GW19_2_5_Neuron	0	0	motor	19	all	GW19	0	Middle
gw19_2_Motor_TTAGGCAGTCGCATCG	Neuron	GW19_2_14_Neuron	0	0	motor	19	all	GW19	0	Middle
gw19_2_Motor_TTAGGCATCGGAAACG	Neuron	GW19_2_27_Neuron	0	0	motor	19	all	GW19	0	Middle
gw19_2_Motor_TTAGGGTAGTGTTGAA	Neuron	GW19_2_16_Neuron	0	0	motor	19	all	GW19	0	Middle
gw19_2_Motor_TTAGGGTAGTTGGCTT	Neuron	GW19_2_31_Neuron	0	0	motor	19	all	GW19	0	Middle
gw19_2_Motor_TTAGGGTGTGCGTTTA	Neuron	GW19_2_39_Neuron	0	0	motor	19	all	GW19	0	Middle
gw19_2_Motor_TTAGGGTGTGTGGTCC	Neuron	GW19_2_37_Neuron	0	0	motor	19	all	GW19	0	Middle
gw19_2_Motor_TTAGGGTTCTTTGCAT	Neuron	GW19_2_33_Neuron	0	0	motor	19	all	GW19	0	Middle
gw19_2_Motor_TTAGTCTAGGCATGGT	Neuron	GW19_2_6_Neuron	0	0	motor	19	all	GW19	0	Middle
gw19_2_Motor_TTAGTCTAGGTAACTA	Neuron	GW19_2_43_Neuron	0	0	motor	19	all	GW19	0	Middle
gw19_2_Motor_TTAGTCTTCCATTTAC	Neuron	GW19_2_7_Neuron	0	0	motor	19	all	GW19	0	Middle
gw19_2_Motor_TTAGTCTTCGGAATTC	Neuron	GW19_2_45_Neuron	0	0	motor	19	all	GW19	0	Middle
gw19_2_Motor_TTAGTCTTCTGAGTCA	Neuron	GW19_2_20_Neuron	0	0	motor	19	all	GW19	0	Middle
gw19_2_Motor_TTATTGCAGGAGGGTG	Neuron	GW19_2_39_Neuron	0	0	motor	19	all	GW19	0	Middle
gw19_2_Motor_TTATTGCTCCGCAGTG	Neuron	GW19_2_11_Neuron	0	0	motor	19	all	GW19	0	Middle
gw19_2_Motor_TTATTGCTCTTCTTCC	Neuron	GW19_2_24_Neuron	0	0	motor	19	all	GW19	0	Middle
gw19_2_Motor_TTCAATCAGAACTCCT	Neuron	GW19_2_6_Neuron	0	0	motor	19	all	GW19	0	Middle
gw19_2_Motor_TTCAATCCAGTGACCC	Outlier	0	0	0	motor	19	all	GW19	0	Middle
gw19_2_Motor_TTCAATCCATAGATCC	Neuron	GW19_2_39_Neuron	0	0	motor	19	all	GW19	0	Middle
gw19_2_Motor_TTCAATCGTTCGTGCG	Neuron	GW19_2_6_Neuron	0	0	motor	19	all	GW19	0	Middle
gw19_2_Motor_TTCAATCTCGGCATCG	Neuron	GW19_2_6_Neuron	0	0	motor	19	all	GW19	0	Middle
gw19_2_Motor_TTCACCGAGGGACACT	Neuron	GW19_2_22_Neuron	0	0	motor	19	all	GW19	0	Middle
gw19_2_Motor_TTCACCGGTACGCTAT	Neuron	GW19_2_16_Neuron	0	0	motor	19	all	GW19	0	Middle
gw19_2_Motor_TTCACGCTCAACCTCC	Neuron	GW19_2_48_Neuron	0	0	motor	19	all	GW19	0	Middle
gw19_2_Motor_TTCACGCTCAGCAATC	Neuron	GW19_2_5_Neuron	0	0	motor	19	all	GW19	0	Middle
gw19_2_Motor_TTCACGCTCGTTGTGA	Neuron	GW19_2_24_Neuron	0	0	motor	19	all	GW19	0	Middle
gw19_2_Motor_TTCACGCTCTCTGGTC	Neuron	GW19_2_4_Neuron	0	0	motor	19	all	GW19	0	Middle
gw19_2_Motor_TTCAGGACACAGGATG	Neuron	GW19_2_26_Neuron	0	0	motor	19	all	GW19	0	Middle
gw19_2_Motor_TTCAGGAGTAGCACGA	Neuron	GW19_2_38_Neuron	0	0	motor	19	all	GW19	0	Middle
gw19_2_Motor_TTCAGGATCCGATAGT	Neuron	GW19_2_10_Neuron	0	0	motor	19	all	GW19	0	Middle
gw19_2_Motor_TTCATGTAGAACAGGA	Neuron	GW19_2_37_Neuron	0	0	motor	19	all	GW19	0	Middle
gw19_2_Motor_TTCATGTAGGGTCACA	Neuron	GW19_2_45_Neuron	0	0	motor	19	all	GW19	0	Middle
gw19_2_Motor_TTCATGTCATCCTTGC	Neuron	GW19_2_31_Neuron	0	0	motor	19	all	GW19	0	Middle
gw19_2_Motor_TTCATTGAGGCCTTCG	Neuron	GW19_2_37_Neuron	0	0	motor	19	all	GW19	0	Middle
gw19_2_Motor_TTCATTGAGGGTTAAT	Neuron	GW19_2_37_Neuron	0	0	motor	19	all	GW19	0	Middle
gw19_2_Motor_TTCATTGCAACAAGAT	Neuron	GW19_2_6_Neuron	0	0	motor	19	all	GW19	0	Middle
gw19_2_Motor_TTCATTGCAAGGTCTT	Neuron	GW19_2_16_Neuron	0	0	motor	19	all	GW19	0	Middle
gw19_2_Motor_TTCATTGCAATCTCGA	Neuron	GW19_2_47_Neuron	0	0	motor	19	all	GW19	0	Middle
gw19_2_Motor_TTCATTGCATGTGGCC	Neuron	GW19_2_25_Neuron	0	0	motor	19	all	GW19	0	Middle
gw19_2_Motor_TTCATTGGTGGTTTAC	Neuron	GW19_2_48_Neuron	0	0	motor	19	all	GW19	0	Middle
gw19_2_Motor_TTCATTGTCGTACCTC	Neuron	GW19_2_11_Neuron	0	0	motor	19	all	GW19	0	Middle
gw19_2_Motor_TTCCAATCACGGCCAT	Outlier	0	0	0	motor	19	all	GW19	0	Middle
gw19_2_Motor_TTCCAATGTGTGAGCA	Neuron	GW19_2_16_Neuron	0	0	motor	19	all	GW19	0	Middle
gw19_2_Motor_TTCCAATTCTCCGCAT	Neuron	GW19_2_48_Neuron	0	0	motor	19	all	GW19	0	Middle
gw19_2_Motor_TTCCAATTCTTTGCAT	Neuron	GW19_2_5_Neuron	0	0	motor	19	all	GW19	0	Middle
gw19_2_Motor_TTCCACGAGGCCCAAA	Neuron	GW19_2_42_Neuron	0	0	motor	19	all	GW19	0	Middle
gw19_2_Motor_TTCCACGCAACTGTGT	Neuron	GW19_2_26_Neuron	0	0	motor	19	all	GW19	0	Middle
gw19_2_Motor_TTCCACGCAGACCCGT	Neuron	GW19_2_10_Neuron	0	0	motor	19	all	GW19	0	Middle
gw19_2_Motor_TTCCACGGTGTGACCC	Neuron	GW19_2_6_Neuron	0	0	motor	19	all	GW19	0	Middle
gw19_2_Motor_TTCCACGTCCACTTCG	Neuron	GW19_2_31_Neuron	0	0	motor	19	all	GW19	0	Middle
gw19_2_Motor_TTCCGGTCAACGCCCA	Neuron	GW19_2_45_Neuron	0	0	motor	19	all	GW19	0	Middle
gw19_2_Motor_TTCCGGTTCCAGTACA	Neuron	GW19_2_27_Neuron	0	0	motor	19	all	GW19	0	Middle
gw19_2_Motor_TTCCGTGCAAATGCGG	Neuron	GW19_2_22_Neuron	0	0	motor	19	all	GW19	0	Middle
gw19_2_Motor_TTCCGTGCACTTCAGA	Neuron	GW19_2_9_Neuron	0	0	motor	19	all	GW19	0	Middle
gw19_2_Motor_TTCCGTGCAGGGATAC	Neuron	GW19_2_48_Neuron	0	0	motor	19	all	GW19	0	Middle
gw19_2_Motor_TTCCGTGGTGCACGCT	Neuron	GW19_2_20_Neuron	0	0	motor	19	all	GW19	0	Middle
gw19_2_Motor_TTCCTAAAGGACGCTA	Neuron	GW19_2_6_Neuron	0	0	motor	19	all	GW19	0	Middle
gw19_2_Motor_TTCCTAAAGTATGGAT	Neuron	GW19_2_47_Neuron	0	0	motor	19	all	GW19	0	Middle
gw19_2_Motor_TTCCTCTGTAGCGAGT	Neuron	GW19_2_20_Neuron	0	0	motor	19	all	GW19	0	Middle
gw19_2_Motor_TTCCTCTGTGGTCTTA	Neuron	GW19_2_20_Neuron	0	0	motor	19	all	GW19	0	Middle
gw19_2_Motor_TTCCTCTGTTCATCTT	Neuron	GW19_2_6_Neuron	0	0	motor	19	all	GW19	0	Middle
gw19_2_Motor_TTCCTCTTCCGAGATT	Neuron	GW19_2_38_Neuron	0	0	motor	19	all	GW19	0	Middle
gw19_2_Motor_TTCCTCTTCGCTGATA	Neuron	GW19_2_27_Neuron	0	0	motor	19	all	GW19	0	Middle
gw19_2_Motor_TTCCTCTTCGTAACTG	Neuron	GW19_2_7_Neuron	0	0	motor	19	all	GW19	0	Middle
gw19_2_Motor_TTCCTTCGTAATTAGG	Neuron	GW19_2_11_Neuron	0	0	motor	19	all	GW19	0	Middle
gw19_2_Motor_TTCCTTCTCGACGACC	Neuron	GW19_2_38_Neuron	0	0	motor	19	all	GW19	0	Middle
gw19_2_Motor_TTCCTTCTCTGCTAGA	Neuron	GW19_2_33_Neuron	0	0	motor	19	all	GW19	0	Middle
gw19_2_Motor_TTCGATTAGCATCCTA	Neuron	GW19_2_29_Neuron	0	0	motor	19	all	GW19	0	Middle
gw19_2_Motor_TTCGATTAGCGGTAAC	Neuron	GW19_2_28_Neuron	0	0	motor	19	all	GW19	0	Middle
gw19_2_Motor_TTCGATTAGGAATTAC	Neuron	GW19_2_6_Neuron	0	0	motor	19	all	GW19	0	Middle
gw19_2_Motor_TTCGATTAGTCTGCAT	Neuron	GW19_2_6_Neuron	0	0	motor	19	all	GW19	0	Middle
gw19_2_Motor_TTCGATTGTCCTGGTG	Neuron	GW19_2_31_Neuron	0	0	motor	19	all	GW19	0	Middle
gw19_2_Motor_TTCGATTGTTCGGCTG	Neuron	GW19_2_28_Neuron	0	0	motor	19	all	GW19	0	Middle
gw19_2_Motor_TTCGATTTCGACGCTG	Neuron	GW19_2_6_Neuron	0	0	motor	19	all	GW19	0	Middle
gw19_2_Motor_TTCGCTGAGTTAGAAC	Neuron	GW19_2_39_Neuron	0	0	motor	19	all	GW19	0	Middle
gw19_2_Motor_TTCGCTGAGTTGGCTT	Neuron	GW19_2_25_Neuron	0	0	motor	19	all	GW19	0	Middle
gw19_2_Motor_TTCGCTGCAACCACGC	Neuron	GW19_2_7_Neuron	0	0	motor	19	all	GW19	0	Middle
gw19_2_Motor_TTCGCTGCACCTCTGT	Neuron	GW19_2_48_Neuron	0	0	motor	19	all	GW19	0	Middle
gw19_2_Motor_TTCGCTGGTATCGATC	Neuron	GW19_2_48_Neuron	0	0	motor	19	all	GW19	0	Middle
gw19_2_Motor_TTCGCTGGTGATCGTT	Neuron	GW19_2_14_Neuron	0	0	motor	19	all	GW19	0	Middle
gw19_2_Motor_TTCGGTCCAATCGAAA	Neuron	GW19_2_26_Neuron	0	0	motor	19	all	GW19	0	Middle
gw19_2_Motor_TTCGGTCCAGATCATC	Neuron	GW19_2_39_Neuron	0	0	motor	19	all	GW19	0	Middle
gw19_2_Motor_TTCTAACAGAGACAAG	Neuron	GW19_2_7_Neuron	0	0	motor	19	all	GW19	0	Middle
gw19_2_Motor_TTCTAACCATTGTAGC	Neuron	GW19_2_33_Neuron	0	0	motor	19	all	GW19	0	Middle
gw19_2_Motor_TTCTAACTCCACCTGT	Neuron	GW19_2_20_Neuron	0	0	motor	19	all	GW19	0	Middle
gw19_2_Motor_TTCTAACTCGCTTAAG	Neuron	GW19_2_38_Neuron	0	0	motor	19	all	GW19	0	Middle
gw19_2_Motor_TTCTAGTAGGCTTCCG	Neuron	GW19_2_28_Neuron	0	0	motor	19	all	GW19	0	Middle
gw19_2_Motor_TTCTAGTAGGTGTGAC	Neuron	GW19_2_38_Neuron	0	0	motor	19	all	GW19	0	Middle
gw19_2_Motor_TTCTAGTCAGAGTAAT	Neuron	GW19_2_6_Neuron	0	0	motor	19	all	GW19	0	Middle
gw19_2_Motor_TTCTAGTCATACAGCT	Neuron	GW19_2_48_Neuron	0	0	motor	19	all	GW19	0	Middle
gw19_2_Motor_TTCTAGTGTACAACGG	Neuron	GW19_2_39_Neuron	0	0	motor	19	all	GW19	0	Middle
gw19_2_Motor_TTCTAGTGTGCATTTG	Neuron	GW19_2_38_Neuron	0	0	motor	19	all	GW19	0	Middle
gw19_2_Motor_TTCTCTCAGCAATTAG	Neuron	GW19_2_38_Neuron	0	0	motor	19	all	GW19	0	Middle
gw19_2_Motor_TTCTCTCGTGAATGTA	Neuron	GW19_2_39_Neuron	0	0	motor	19	all	GW19	0	Middle
gw19_2_Motor_TTCTCTCGTGTATCCA	Neuron	GW19_2_16_Neuron	0	0	motor	19	all	GW19	0	Middle
gw19_2_Motor_TTCTCTCTCATCCTAT	Neuron	GW19_2_48_Neuron	0	0	motor	19	all	GW19	0	Middle
gw19_2_Motor_TTCTCTCTCGACCACG	Neuron	GW19_2_41_Neuron	0	0	motor	19	all	GW19	0	Middle
gw19_2_Motor_TTCTGTAAGCCTTCTC	Neuron	GW19_2_1_Neuron	0	0	motor	19	all	GW19	0	Middle
gw19_2_Motor_TTCTGTAAGTCTTGGT	Neuron	GW19_2_27_Neuron	0	0	motor	19	all	GW19	0	Middle
gw19_2_Motor_TTCTGTACAAACCACT	Neuron	GW19_2_26_Neuron	0	0	motor	19	all	GW19	0	Middle
gw19_2_Motor_TTCTGTACACACGGAA	Neuron	GW19_2_38_Neuron	0	0	motor	19	all	GW19	0	Middle
gw19_2_Motor_TTCTGTACACCGCTGA	Neuron	GW19_2_27_Neuron	0	0	motor	19	all	GW19	0	Middle
gw19_2_Motor_TTCTGTACACTGGATT	Neuron	GW19_2_38_Neuron	0	0	motor	19	all	GW19	0	Middle
gw19_2_Motor_TTCTGTACAGCTGTGC	Neuron	GW19_2_27_Neuron	0	0	motor	19	all	GW19	0	Middle
gw19_2_Motor_TTCTGTAGTCCTTTGC	Neuron	GW19_2_27_Neuron	0	0	motor	19	all	GW19	0	Middle
gw19_2_Motor_TTCTGTATCAGGCGAA	Neuron	GW19_2_48_Neuron	0	0	motor	19	all	GW19	0	Middle
gw19_2_Motor_TTCTGTATCTGGTGGC	Neuron	GW19_2_31_Neuron	0	0	motor	19	all	GW19	0	Middle
gw19_2_Motor_TTCTGTATCTGTCGTC	Neuron	GW19_2_20_Neuron	0	0	motor	19	all	GW19	0	Middle
gw19_2_Motor_TTCTTCCAGCCAGACA	Neuron	GW19_2_48_Neuron	0	0	motor	19	all	GW19	0	Middle
gw19_2_Motor_TTCTTCCAGGCTTCCG	Neuron	GW19_2_47_Neuron	0	0	motor	19	all	GW19	0	Middle
gw19_2_Motor_TTCTTCCCAAATGATG	Neuron	GW19_2_20_Neuron	0	0	motor	19	all	GW19	0	Middle
gw19_2_Motor_TTCTTCCGTACGATTC	Neuron	GW19_2_7_Neuron	0	0	motor	19	all	GW19	0	Middle
gw19_2_Motor_TTCTTCCGTGGGCTTC	Neuron	GW19_2_48_Neuron	0	0	motor	19	all	GW19	0	Middle
gw19_2_Motor_TTCTTCCTCTCCATAT	Neuron	GW19_2_14_Neuron	0	0	motor	19	all	GW19	0	Middle
gw19_2_Motor_TTCTTCCTCTTCCCAG	Neuron	GW19_2_6_Neuron	0	0	motor	19	all	GW19	0	Middle
gw19_2_Motor_TTCTTGAAGACATCAA	Neuron	GW19_2_8_Neuron	0	0	motor	19	all	GW19	0	Middle
gw19_2_Motor_TTCTTGAAGCAGAAAG	Neuron	GW19_2_11_Neuron	0	0	motor	19	all	GW19	0	Middle
gw19_2_Motor_TTCTTGAAGGTAGATT	Neuron	GW19_2_48_Neuron	0	0	motor	19	all	GW19	0	Middle
gw19_2_Motor_TTCTTGAAGTAGCAAT	Neuron	GW19_2_26_Neuron	0	0	motor	19	all	GW19	0	Middle
gw19_2_Motor_TTCTTGAAGTTCCAGT	Neuron	GW19_2_37_Neuron	0	0	motor	19	all	GW19	0	Middle
gw19_2_Motor_TTCTTGACACGTCGGT	Neuron	GW19_2_31_Neuron	0	0	motor	19	all	GW19	0	Middle
gw19_2_Motor_TTCTTGAGTGCTGATT	Neuron	GW19_2_38_Neuron	0	0	motor	19	all	GW19	0	Middle
gw19_2_Motor_TTCTTGATCACAACCA	Outlier	0	0	0	motor	19	all	GW19	0	Middle
gw19_2_Motor_TTCTTGATCACTGGTA	Neuron	GW19_2_6_Neuron	0	0	motor	19	all	GW19	0	Middle
gw19_2_Motor_TTCTTGATCTAGGCCG	Neuron	GW19_2_24_Neuron	0	0	motor	19	all	GW19	0	Middle
gw19_2_Motor_TTGAACGCAACGACTT	Neuron	GW19_2_20_Neuron	0	0	motor	19	all	GW19	0	Middle
gw19_2_Motor_TTGAACGGTTTCGTTT	Neuron	GW19_2_48_Neuron	0	0	motor	19	all	GW19	0	Middle
gw19_2_Motor_TTGACCCAGAACCGCA	Neuron	GW19_2_38_Neuron	0	0	motor	19	all	GW19	0	Middle
gw19_2_Motor_TTGACCCCACTGAGTT	Neuron	GW19_2_18_Neuron	0	0	motor	19	all	GW19	0	Middle
gw19_2_Motor_TTGACCCGTGCATTAC	Neuron	GW19_2_42_Neuron	0	0	motor	19	all	GW19	0	Middle
gw19_2_Motor_TTGACCCGTTAGTCGT	Neuron	GW19_2_48_Neuron	0	0	motor	19	all	GW19	0	Middle
gw19_2_Motor_TTGACCCTCCCTTTGG	Neuron	GW19_2_3_Neuron	0	0	motor	19	all	GW19	0	Middle
gw19_2_Motor_TTGACCCTCCTCAGGG	Neuron	GW19_2_10_Neuron	0	0	motor	19	all	GW19	0	Middle
gw19_2_Motor_TTGACCCTCTCCCTAG	Neuron	GW19_2_33_Neuron	0	0	motor	19	all	GW19	0	Middle
gw19_2_Motor_TTGAGTGAGAGCTTTC	Neuron	GW19_2_37_Neuron	0	0	motor	19	all	GW19	0	Middle
gw19_2_Motor_TTGAGTGCATTGACCA	Neuron	GW19_2_19_Neuron	0	0	motor	19	all	GW19	0	Middle
gw19_2_Motor_TTGAGTGGTCGTATGT	Neuron	GW19_2_47_Neuron	0	0	motor	19	all	GW19	0	Middle
gw19_2_Motor_TTGAGTGTCGTTCATT	Neuron	GW19_2_31_Neuron	0	0	motor	19	all	GW19	0	Middle
gw19_2_Motor_TTGATGGAGACCATGG	Neuron	GW19_2_27_Neuron	0	0	motor	19	all	GW19	0	Middle
gw19_2_Motor_TTGATGGAGGGATCGT	Neuron	GW19_2_45_Neuron	0	0	motor	19	all	GW19	0	Middle
gw19_2_Motor_TTGATGGAGTCATTGC	Neuron	GW19_2_47_Neuron	0	0	motor	19	all	GW19	0	Middle
gw19_2_Motor_TTGATGGCATGGAAGC	Neuron	GW19_2_42_Neuron	0	0	motor	19	all	GW19	0	Middle
gw19_2_Motor_TTGATGGGTATGTCTG	Neuron	GW19_2_14_Neuron	0	0	motor	19	all	GW19	0	Middle
gw19_2_Motor_TTGATGGGTCCGACGT	Neuron	GW19_2_28_Neuron	0	0	motor	19	all	GW19	0	Middle
gw19_2_Motor_TTGATGGGTTGTGGAG	Neuron	GW19_2_41_Neuron	0	0	motor	19	all	GW19	0	Middle
gw19_2_Motor_TTGATGGTCGCTGATA	Neuron	GW19_2_27_Neuron	0	0	motor	19	all	GW19	0	Middle
gw19_2_Motor_TTGCATTAGGACGCAT	Neuron	GW19_2_20_Neuron	0	0	motor	19	all	GW19	0	Middle
gw19_2_Motor_TTGCATTAGTTCCTGA	Neuron	GW19_2_20_Neuron	0	0	motor	19	all	GW19	0	Middle
gw19_2_Motor_TTGCATTCAACGCATT	Neuron	GW19_2_18_Neuron	0	0	motor	19	all	GW19	0	Middle
gw19_2_Motor_TTGCATTCATGAGATA	Neuron	GW19_2_38_Neuron	0	0	motor	19	all	GW19	0	Middle
gw19_2_Motor_TTGCCTGAGTCCGTCG	Neuron	GW19_2_24_Neuron	0	0	motor	19	all	GW19	0	Middle
gw19_2_Motor_TTGCCTGGTGGCACTC	Neuron	GW19_2_10_Neuron	0	0	motor	19	all	GW19	0	Middle
gw19_2_Motor_TTGCCTGGTGTTAAAG	Neuron	GW19_2_27_Neuron	0	0	motor	19	all	GW19	0	Middle
gw19_2_Motor_TTGCGTCAGACTCGAG	Neuron	GW19_2_48_Neuron	0	0	motor	19	all	GW19	0	Middle
gw19_2_Motor_TTGCGTCAGCGACTGA	Neuron	GW19_2_45_Neuron	0	0	motor	19	all	GW19	0	Middle
gw19_2_Motor_TTGCTGCAGACGCTCC	Neuron	GW19_2_28_Neuron	0	0	motor	19	all	GW19	0	Middle
gw19_2_Motor_TTGCTGCCACAGAAGC	Neuron	GW19_2_7_Neuron	0	0	motor	19	all	GW19	0	Middle
gw19_2_Motor_TTGCTGCCATGTACGT	Neuron	GW19_2_38_Neuron	0	0	motor	19	all	GW19	0	Middle
gw19_2_Motor_TTGCTGCGTGTGTGGA	Neuron	GW19_2_24_Neuron	0	0	motor	19	all	GW19	0	Middle
gw19_2_Motor_TTGCTGCTCCGATAGT	Neuron	GW19_2_6_Neuron	0	0	motor	19	all	GW19	0	Middle
gw19_2_Motor_TTGGATGAGTCCGCGT	Neuron	GW19_2_39_Neuron	0	0	motor	19	all	GW19	0	Middle
gw19_2_Motor_TTGGATGCAACTACGT	Neuron	GW19_2_19_Neuron	0	0	motor	19	all	GW19	0	Middle
gw19_2_Motor_TTGGATGCAAGAAATC	Neuron	GW19_2_42_Neuron	0	0	motor	19	all	GW19	0	Middle
gw19_2_Motor_TTGGATGCACATGTTG	Neuron	GW19_2_32_Neuron	0	0	motor	19	all	GW19	0	Middle
gw19_2_Motor_TTGGATGTCGTAGCTA	Outlier	0	0	0	motor	19	all	GW19	0	Middle
gw19_2_Motor_TTGGGATAGGGCCTCT	Neuron	GW19_2_14_Neuron	0	0	motor	19	all	GW19	0	Middle
gw19_2_Motor_TTGGGATAGTCCCTAA	Neuron	GW19_2_24_Neuron	0	0	motor	19	all	GW19	0	Middle
gw19_2_Motor_TTGGGATCATCCGGCA	Neuron	GW19_2_33_Neuron	0	0	motor	19	all	GW19	0	Middle
gw19_2_Motor_TTGGGATCATGGCACC	Neuron	GW19_2_48_Neuron	0	0	motor	19	all	GW19	0	Middle
gw19_2_Motor_TTGGGATTCAAGCCAT	Neuron	GW19_2_16_Neuron	0	0	motor	19	all	GW19	0	Middle
gw19_2_Motor_TTGGGATTCAGCTTGA	Neuron	GW19_2_48_Neuron	0	0	motor	19	all	GW19	0	Middle
gw19_2_Motor_TTGGGCGAGGCTTTCA	Neuron	GW19_2_28_Neuron	0	0	motor	19	all	GW19	0	Middle
gw19_2_Motor_TTGGGCGGTACCAGAG	Neuron	GW19_2_16_Neuron	0	0	motor	19	all	GW19	0	Middle
gw19_2_Motor_TTGGGCGGTGGGTCAA	Neuron	GW19_2_37_Neuron	0	0	motor	19	all	GW19	0	Middle
gw19_2_Motor_TTGGGCGTCAGGACGA	Neuron	GW19_2_5_Neuron	0	0	motor	19	all	GW19	0	Middle
gw19_2_Motor_TTGGGCGTCTTCCTAA	Neuron	GW19_2_39_Neuron	0	0	motor	19	all	GW19	0	Middle
gw19_2_Motor_TTGGGCGTCTTGAACG	Neuron	GW19_2_37_Neuron	0	0	motor	19	all	GW19	0	Middle
gw19_2_Motor_TTGGGTAAGGCACAAC	Neuron	GW19_2_22_Neuron	0	0	motor	19	all	GW19	0	Middle
gw19_2_Motor_TTGGGTAAGTACCGGA	Neuron	GW19_2_47_Neuron	0	0	motor	19	all	GW19	0	Middle
gw19_2_Motor_TTGGTTTAGCAGGCTA	Neuron	GW19_2_28_Neuron	0	0	motor	19	all	GW19	0	Middle
gw19_2_Motor_TTGGTTTCACATCATG	Neuron	GW19_2_31_Neuron	0	0	motor	19	all	GW19	0	Middle
gw19_2_Motor_TTGGTTTCACTCTCGT	Neuron	GW19_2_10_Neuron	0	0	motor	19	all	GW19	0	Middle
gw19_2_Motor_TTGGTTTGTAGTCACT	Neuron	GW19_2_18_Neuron	0	0	motor	19	all	GW19	0	Middle
gw19_2_Motor_TTGGTTTGTAGTGATA	Neuron	GW19_2_47_Neuron	0	0	motor	19	all	GW19	0	Middle
gw19_2_Motor_TTGGTTTGTATCGAAA	Neuron	GW19_2_37_Neuron	0	0	motor	19	all	GW19	0	Middle
gw19_2_Motor_TTGGTTTTCAGACCCG	Neuron	GW19_2_33_Neuron	0	0	motor	19	all	GW19	0	Middle
gw19_2_Motor_TTGGTTTTCTGCCTCA	Neuron	GW19_2_7_Neuron	0	0	motor	19	all	GW19	0	Middle
gw19_2_Motor_TTGTGGAAGAGGTGCT	Neuron	GW19_2_40_Neuron	0	0	motor	19	all	GW19	0	Middle
gw19_2_Motor_TTGTGGAAGTCACTAC	Neuron	GW19_2_3_Neuron	0	0	motor	19	all	GW19	0	Middle
gw19_2_Motor_TTGTGGAGTTGTAGCT	Neuron	GW19_2_28_Neuron	0	0	motor	19	all	GW19	0	Middle
gw19_2_Motor_TTGTGGATCATTTGCT	Neuron	GW19_2_37_Neuron	0	0	motor	19	all	GW19	0	Middle
gw19_2_Motor_TTGTGTTAGCACCCAC	Neuron	GW19_2_39_Neuron	0	0	motor	19	all	GW19	0	Middle
gw19_2_Motor_TTGTGTTAGCCATTCA	Neuron	GW19_2_28_Neuron	0	0	motor	19	all	GW19	0	Middle
gw19_2_Motor_TTGTGTTGTACTTCCC	Neuron	GW19_2_5_Neuron	0	0	motor	19	all	GW19	0	Middle
gw19_2_Motor_TTGTGTTGTTCAGGTT	Neuron	GW19_2_39_Neuron	0	0	motor	19	all	GW19	0	Middle
gw19_2_Motor_TTGTGTTTCATTCATC	Neuron	GW19_2_42_Neuron	0	0	motor	19	all	GW19	0	Middle
gw19_2_Motor_TTGTGTTTCCATTCGC	Neuron	GW19_2_31_Neuron	0	0	motor	19	all	GW19	0	Middle
gw19_2_Motor_TTGTGTTTCTCTGACC	Neuron	GW19_2_27_Neuron	0	0	motor	19	all	GW19	0	Middle
gw19_2_Motor_TTGTTCAAGTAGAGTT	Neuron	GW19_2_47_Neuron	0	0	motor	19	all	GW19	0	Middle
gw19_2_Motor_TTGTTGTAGAAACTCA	Neuron	GW19_2_39_Neuron	0	0	motor	19	all	GW19	0	Middle
gw19_2_Motor_TTGTTGTAGGTATAGT	Neuron	GW19_2_24_Neuron	0	0	motor	19	all	GW19	0	Middle
gw19_2_Motor_TTGTTGTCACAGGATG	Neuron	GW19_2_10_Neuron	0	0	motor	19	all	GW19	0	Middle
gw19_2_Motor_TTGTTGTCATACTGAC	Neuron	GW19_2_33_Neuron	0	0	motor	19	all	GW19	0	Middle
gw19_2_Motor_TTGTTGTCATCTATCT	Neuron	GW19_2_39_Neuron	0	0	motor	19	all	GW19	0	Middle
gw19_2_Motor_TTGTTGTGTACAAGTA	Neuron	GW19_2_47_Neuron	0	0	motor	19	all	GW19	0	Middle
gw19_2_Motor_TTGTTGTGTAGAATAC	Neuron	GW19_2_10_Neuron	0	0	motor	19	all	GW19	0	Middle
gw19_2_Motor_TTGTTGTGTGTTATCG	Neuron	GW19_2_19_Neuron	0	0	motor	19	all	GW19	0	Middle
gw19_2_Motor_TTGTTGTGTTGTGCCG	Neuron	GW19_2_48_Neuron	0	0	motor	19	all	GW19	0	Middle
gw19_2_Motor_TTGTTGTTCGTTGTTT	Neuron	GW19_2_20_Neuron	0	0	motor	19	all	GW19	0	Middle
gw19_2_Motor_TTGTTGTTCTGAGTCA	Outlier	0	0	0	motor	19	all	GW19	0	Middle
gw19_2_Motor_TTGTTTGAGGATAATC	Neuron	GW19_2_4_Neuron	0	0	motor	19	all	GW19	0	Middle
gw19_2_Motor_TTGTTTGAGGTAGATT	Neuron	GW19_2_42_Neuron	0	0	motor	19	all	GW19	0	Middle
gw19_2_Motor_TTTACCAAGTCGAAAT	Neuron	GW19_2_42_Neuron	0	0	motor	19	all	GW19	0	Middle
gw19_2_Motor_TTTACCAGTAGTTCCA	Neuron	GW19_2_20_Neuron	0	0	motor	19	all	GW19	0	Middle
gw19_2_Motor_TTTACCAGTGACATCT	Neuron	GW19_2_37_Neuron	0	0	motor	19	all	GW19	0	Middle
gw19_2_Motor_TTTACCATCAGAACCT	Neuron	GW19_2_18_Neuron	0	0	motor	19	all	GW19	0	Middle
gw19_2_Motor_TTTACCATCTGCGAGC	Neuron	GW19_2_28_Neuron	0	0	motor	19	all	GW19	0	Middle
gw19_2_Motor_TTTACGTAGAGCTGCA	Neuron	GW19_2_3_Neuron	0	0	motor	19	all	GW19	0	Middle
gw19_2_Motor_TTTACGTCAGAGGACT	Neuron	GW19_2_6_Neuron	0	0	motor	19	all	GW19	0	Middle
gw19_2_Motor_TTTACGTCAGGTGGAT	Neuron	GW19_2_20_Neuron	0	0	motor	19	all	GW19	0	Middle
gw19_2_Motor_TTTACGTTCTTAGGAC	Neuron	GW19_2_16_Neuron	0	0	motor	19	all	GW19	0	Middle
gw19_2_Motor_TTTACTGAGCGCTGCT	Neuron	GW19_2_11_Neuron	0	0	motor	19	all	GW19	0	Middle
