## supplementary_tables for "An Atlas of Cortical Arealization Identifies Dynamic Molecular Signatures" (part 92 of 216)

### Sheet: STable 5 - Neocortex Metadata (continued)
Cell Name	CellType	Name	CombinedCluster - Iteration 1	CombinedCluster - Final	Area	Age	Lamina	Individual	ConsensusCellType - Final	AgeRange	Main Brain Region
gw19_2_Motor_TTTACTGCAACGGTAG	Neuron	GW19_2_27_Neuron	0	0	motor	19	all	GW19	0	Middle
gw19_2_Motor_TTTACTGCAGCACAAG	Neuron	GW19_2_33_Neuron	0	0	motor	19	all	GW19	0	Middle
gw19_2_Motor_TTTACTGTCACGGAGA	Neuron	GW19_2_37_Neuron	0	0	motor	19	all	GW19	0	Middle
gw19_2_Motor_TTTAGTCAGAGCCTGA	Neuron	GW19_2_6_Neuron	0	0	motor	19	all	GW19	0	Middle
gw19_2_Motor_TTTAGTCAGGATTCAA	Neuron	GW19_2_35_Neuron	0	0	motor	19	all	GW19	0	Middle
gw19_2_Motor_TTTAGTCAGTAGACCG	Neuron	GW19_2_37_Neuron	0	0	motor	19	all	GW19	0	Middle
gw19_2_Motor_TTTAGTCCACCATTCC	Neuron	GW19_2_24_Neuron	0	0	motor	19	all	GW19	0	Middle
gw19_2_Motor_TTTAGTCCACGCTATA	Neuron	GW19_2_6_Neuron	0	0	motor	19	all	GW19	0	Middle
gw19_2_Motor_TTTAGTCCAGGAACCA	Neuron	GW19_2_42_Neuron	0	0	motor	19	all	GW19	0	Middle
gw19_2_Motor_TTTAGTCGTGATCGTT	Neuron	GW19_2_28_Neuron	0	0	motor	19	all	GW19	0	Middle
gw19_2_Motor_TTTAGTCTCACTCACC	Neuron	GW19_2_6_Neuron	0	0	motor	19	all	GW19	0	Middle
gw19_2_Motor_TTTAGTCTCATTCGGA	Neuron	GW19_2_26_Neuron	0	0	motor	19	all	GW19	0	Middle
gw19_2_Motor_TTTATGCGTAAGGCTG	Neuron	GW19_2_42_Neuron	0	0	motor	19	all	GW19	0	Middle
gw19_2_Motor_TTTATGCGTATTTCTC	Neuron	GW19_2_6_Neuron	0	0	motor	19	all	GW19	0	Middle
gw19_2_Motor_TTTATGCTCAGTCTTT	Neuron	GW19_2_35_Neuron	0	0	motor	19	all	GW19	0	Middle
gw19_2_Motor_TTTATGCTCTCGTTTA	Neuron	GW19_2_16_Neuron	0	0	motor	19	all	GW19	0	Middle
gw19_2_Motor_TTTCACACATCGTCCT	Neuron	GW19_2_48_Neuron	0	0	motor	19	all	GW19	0	Middle
gw19_2_Motor_TTTCACATCACGAGGA	Neuron	GW19_2_35_Neuron	0	0	motor	19	all	GW19	0	Middle
gw19_2_Motor_TTTCACATCAGGAACG	Neuron	GW19_2_22_Neuron	0	0	motor	19	all	GW19	0	Middle
gw19_2_Motor_TTTCACATCTTGTGCC	Neuron	GW19_2_48_Neuron	0	0	motor	19	all	GW19	0	Middle
gw19_2_Motor_TTTCAGTAGTATAACG	Neuron	GW19_2_31_Neuron	0	0	motor	19	all	GW19	0	Middle
gw19_2_Motor_TTTCAGTGTTAGAAGT	Neuron	GW19_2_45_Neuron	0	0	motor	19	all	GW19	0	Middle
gw19_2_Motor_TTTCAGTGTTCTCCCA	Neuron	GW19_2_47_Neuron	0	0	motor	19	all	GW19	0	Middle
gw19_2_Motor_TTTCATGCAGCTCTGG	Neuron	GW19_2_6_Neuron	0	0	motor	19	all	GW19	0	Middle
gw19_2_Motor_TTTCATGGTCTTGCGG	Neuron	GW19_2_42_Neuron	0	0	motor	19	all	GW19	0	Middle
gw19_2_Motor_TTTCCTCAGGTCGACA	Neuron	GW19_2_7_Neuron	0	0	motor	19	all	GW19	0	Middle
gw19_2_Motor_TTTCCTCAGTAGTGCG	Neuron	GW19_2_35_Neuron	0	0	motor	19	all	GW19	0	Middle
gw19_2_Motor_TTTCCTCCAGAACTAA	Neuron	GW19_2_6_Neuron	0	0	motor	19	all	GW19	0	Middle
gw19_2_Motor_TTTCCTCGTTAGCTAC	Neuron	GW19_2_27_Neuron	0	0	motor	19	all	GW19	0	Middle
gw19_2_Motor_TTTCCTCTCGCAGAGA	Neuron	GW19_2_27_Neuron	0	0	motor	19	all	GW19	0	Middle
gw19_2_Motor_TTTCGATAGGACAGTC	Neuron	GW19_2_14_Neuron	0	0	motor	19	all	GW19	0	Middle
gw19_2_Motor_TTTCGATCAATTTCTC	Neuron	GW19_2_20_Neuron	0	0	motor	19	all	GW19	0	Middle
gw19_2_Motor_TTTCGATCACATAGCT	Neuron	GW19_2_20_Neuron	0	0	motor	19	all	GW19	0	Middle
gw19_2_Motor_TTTCGATCATTGCAAC	Neuron	GW19_2_26_Neuron	0	0	motor	19	all	GW19	0	Middle
gw19_2_Motor_TTTCGATTCAACGCTA	Neuron	GW19_2_24_Neuron	0	0	motor	19	all	GW19	0	Middle
gw19_2_Motor_TTTGACTAGCATCAGG	Neuron	GW19_2_1_Neuron	0	0	motor	19	all	GW19	0	Middle
gw19_2_Motor_TTTGACTCATCATTGG	Neuron	GW19_2_20_Neuron	0	0	motor	19	all	GW19	0	Middle
gw19_2_Motor_TTTGACTGTTCACGAT	Neuron	GW19_2_45_Neuron	0	0	motor	19	all	GW19	0	Middle
gw19_2_Motor_TTTGACTTCGTTACCC	Neuron	GW19_2_11_Neuron	0	0	motor	19	all	GW19	0	Middle
gw19_2_Motor_TTTGATCCACCAGTAT	Neuron	GW19_2_27_Neuron	0	0	motor	19	all	GW19	0	Middle
gw19_2_Motor_TTTGATCGTCGACGCT	Neuron	GW19_2_25_Neuron	0	0	motor	19	all	GW19	0	Middle
gw19_2_Motor_TTTGATCGTGTGTTTG	Neuron	GW19_2_33_Neuron	0	0	motor	19	all	GW19	0	Middle
gw19_2_Motor_TTTGATCTCCAGTACA	Neuron	GW19_2_6_Neuron	0	0	motor	19	all	GW19	0	Middle
gw19_2_Motor_TTTGGAGAGGTTAAAC	Neuron	GW19_2_28_Neuron	0	0	motor	19	all	GW19	0	Middle
gw19_2_Motor_TTTGGAGCAGAATCGG	Neuron	GW19_2_39_Neuron	0	0	motor	19	all	GW19	0	Middle
gw19_2_Motor_TTTGGAGCAGATACCT	Neuron	GW19_2_31_Neuron	0	0	motor	19	all	GW19	0	Middle
gw19_2_Motor_TTTGGAGCAGCTCATA	Neuron	GW19_2_28_Neuron	0	0	motor	19	all	GW19	0	Middle
gw19_2_Motor_TTTGGTTGTTGTGCCG	Neuron	GW19_2_37_Neuron	0	0	motor	19	all	GW19	0	Middle
gw19_2_Motor_TTTGTTGAGAAGCCTG	Neuron	GW19_2_22_Neuron	0	0	motor	19	all	GW19	0	Middle
gw19_2_Motor_TTTGTTGAGATTAGTG	Neuron	GW19_2_47_Neuron	0	0	motor	19	all	GW19	0	Middle
gw19_2_Motor_TTTGTTGAGCATGAAT	Neuron	GW19_2_5_Neuron	0	0	motor	19	all	GW19	0	Middle
gw19_2_Motor_TTTGTTGAGGATGCGT	Neuron	GW19_2_18_Neuron	0	0	motor	19	all	GW19	0	Middle
gw19_2_Motor_TTTGTTGAGTGCGTCC	Neuron	GW19_2_38_Neuron	0	0	motor	19	all	GW19	0	Middle
gw19_2_Motor_TTTGTTGGTTAACAGA	Neuron	GW19_2_33_Neuron	0	0	motor	19	all	GW19	0	Middle
gw19_2_Parietal_AAACCCACAGGGTTGA	Neuron	GW19_2_36_Neuron	0	0	parietal	19	all	GW19	0	Middle
gw19_2_Parietal_AAACCCAGTAGTTAGA	Neuron	GW19_2_21_Neuron	0	0	parietal	19	all	GW19	0	Middle
gw19_2_Parietal_AAACGAAAGCCTGTGC	Neuron	GW19_2_2_Neuron	0	0	parietal	19	all	GW19	0	Middle
gw19_2_Parietal_AAACGAACAACCGCCA	Neuron	GW19_2_9_Neuron	0	0	parietal	19	all	GW19	0	Middle
gw19_2_Parietal_AAACGAACATATTCGG	Neuron	GW19_2_1_Neuron	0	0	parietal	19	all	GW19	0	Middle
gw19_2_Parietal_AAACGAAGTGACCTGC	Neuron	GW19_2_9_Neuron	0	0	parietal	19	all	GW19	0	Middle
gw19_2_Parietal_AAACGAATCTGAGTCA	Neuron	GW19_2_7_Neuron	0	0	parietal	19	all	GW19	0	Middle
gw19_2_Parietal_AAACGCTAGAAGATCT	Neuron	GW19_2_15_Neuron	0	0	parietal	19	all	GW19	0	Middle
gw19_2_Parietal_AAACGCTAGGGTCACA	Neuron	GW19_2_47_Neuron	0	0	parietal	19	all	GW19	0	Middle
gw19_2_Parietal_AAACGCTAGTCATGCT	Neuron	GW19_2_26_Neuron	0	0	parietal	19	all	GW19	0	Middle
gw19_2_Parietal_AAACGCTGTACTAACC	Neuron	GW19_2_9_Neuron	0	0	parietal	19	all	GW19	0	Middle
gw19_2_Parietal_AAACGCTTCGAGCTGC	Neuron	GW19_2_4_Neuron	0	0	parietal	19	all	GW19	0	Middle
gw19_2_Parietal_AAAGAACAGCTAAGTA	Neuron	GW19_2_41_Neuron	0	0	parietal	19	all	GW19	0	Middle
gw19_2_Parietal_AAAGAACGTTCCGCAG	Neuron	GW19_2_9_Neuron	0	0	parietal	19	all	GW19	0	Middle
gw19_2_Parietal_AAAGGATTCGAGTCCG	Neuron	GW19_2_4_Neuron	0	0	parietal	19	all	GW19	0	Middle
gw19_2_Parietal_AAAGGATTCTCGGGAC	Neuron	GW19_2_4_Neuron	0	0	parietal	19	all	GW19	0	Middle
gw19_2_Parietal_AAAGGGCCACCTAAAC	Neuron	GW19_2_41_Neuron	0	0	parietal	19	all	GW19	0	Middle
gw19_2_Parietal_AAAGGGCGTAGCTTGT	Neuron	GW19_2_21_Neuron	0	0	parietal	19	all	GW19	0	Middle
gw19_2_Parietal_AAAGGGCGTTGGGACA	Neuron	GW19_2_41_Neuron	0	0	parietal	19	all	GW19	0	Middle
gw19_2_Parietal_AAAGGGCGTTTGTTGG	Neuron	GW19_2_23_Neuron	0	0	parietal	19	all	GW19	0	Middle
gw19_2_Parietal_AAAGGTACATAGGTAA	Neuron	GW19_2_21_Neuron	0	0	parietal	19	all	GW19	0	Middle
gw19_2_Parietal_AAAGGTAGTGCCAAGA	Neuron	GW19_2_23_Neuron	0	0	parietal	19	all	GW19	0	Middle
gw19_2_Parietal_AAAGTCCAGCATGCGA	Neuron	GW19_2_29_Neuron	0	0	parietal	19	all	GW19	0	Middle
gw19_2_Parietal_AAAGTCCAGCTCGCAC	Neuron	GW19_2_46_Neuron	0	0	parietal	19	all	GW19	0	Middle
gw19_2_Parietal_AAAGTCCAGCTGTACT	Neuron	GW19_2_21_Neuron	0	0	parietal	19	all	GW19	0	Middle
gw19_2_Parietal_AAAGTGAAGCCTCACG	Neuron	GW19_2_23_Neuron	0	0	parietal	19	all	GW19	0	Middle
gw19_2_Parietal_AAAGTGAGTGAGATAT	Neuron	GW19_2_23_Neuron	0	0	parietal	19	all	GW19	0	Middle
gw19_2_Parietal_AAATGGACACTGTGTA	Neuron	GW19_2_29_Neuron	0	0	parietal	19	all	GW19	0	Middle
gw19_2_Parietal_AAATGGAGTCACCTTC	Neuron	GW19_2_8_Neuron	0	0	parietal	19	all	GW19	0	Middle
gw19_2_Parietal_AAATGGAGTGCCGGTT	Neuron	GW19_2_1_Neuron	0	0	parietal	19	all	GW19	0	Middle
gw19_2_Parietal_AACAAAGAGAGGTCAC	Neuron	GW19_2_17_Neuron	0	0	parietal	19	all	GW19	0	Middle
gw19_2_Parietal_AACAAAGTCCATACTT	Neuron	GW19_2_26_Neuron	0	0	parietal	19	all	GW19	0	Middle
gw19_2_Parietal_AACAAAGTCTGGACCG	Neuron	GW19_2_21_Neuron	0	0	parietal	19	all	GW19	0	Middle
gw19_2_Parietal_AACAACCGTTCAGGTT	Neuron	GW19_2_17_Neuron	0	0	parietal	19	all	GW19	0	Middle
gw19_2_Parietal_AACAACCTCCATCTAT	Neuron	GW19_2_32_Neuron	0	0	parietal	19	all	GW19	0	Middle
gw19_2_Parietal_AACAAGAAGTGCCGAA	Neuron	GW19_2_21_Neuron	0	0	parietal	19	all	GW19	0	Middle
gw19_2_Parietal_AACAAGACATGGCTGC	Neuron	GW19_2_34_Neuron	0	0	parietal	19	all	GW19	0	Middle
gw19_2_Parietal_AACAAGAGTTTAGAGA	Neuron	GW19_2_9_Neuron	0	0	parietal	19	all	GW19	0	Middle
gw19_2_Parietal_AACACACTCCTCACTG	Neuron	GW19_2_32_Neuron	0	0	parietal	19	all	GW19	0	Middle
gw19_2_Parietal_AACAGGGGTGAGCAGT	Neuron	GW19_2_34_Neuron	0	0	parietal	19	all	GW19	0	Middle
gw19_2_Parietal_AACCAACAGACTGTTC	Neuron	GW19_2_23_Neuron	0	0	parietal	19	all	GW19	0	Middle
gw19_2_Parietal_AACCAACAGGTATTGA	Neuron	GW19_2_15_Neuron	0	0	parietal	19	all	GW19	0	Middle
gw19_2_Parietal_AACCAACGTTCTCGCT	Neuron	GW19_2_25_Neuron	0	0	parietal	19	all	GW19	0	Middle
gw19_2_Parietal_AACCAACGTTTGGCTA	Neuron	GW19_2_15_Neuron	0	0	parietal	19	all	GW19	0	Middle
gw19_2_Parietal_AACCAACTCGAGAGCA	Neuron	GW19_2_3_Neuron	0	0	parietal	19	all	GW19	0	Middle
gw19_2_Parietal_AACCACAAGGCTTAAA	Neuron	GW19_2_4_Neuron	0	0	parietal	19	all	GW19	0	Middle
gw19_2_Parietal_AACCACACAGCTCGGT	Neuron	GW19_2_29_Neuron	0	0	parietal	19	all	GW19	0	Middle
gw19_2_Parietal_AACCACAGTCGCCACA	Neuron	GW19_2_4_Neuron	0	0	parietal	19	all	GW19	0	Middle
gw19_2_Parietal_AACCATGCATACCACA	Neuron	GW19_2_40_Neuron	0	0	parietal	19	all	GW19	0	Middle
gw19_2_Parietal_AACCTGACAGGGATAC	Neuron	GW19_2_7_Neuron	0	0	parietal	19	all	GW19	0	Middle
gw19_2_Parietal_AACCTTTCAGTTAGGG	Neuron	GW19_2_18_Neuron	0	0	parietal	19	all	GW19	0	Middle
gw19_2_Parietal_AACCTTTTCTGGAGAG	Neuron	GW19_2_21_Neuron	0	0	parietal	19	all	GW19	0	Middle
gw19_2_Parietal_AACGAAAAGAGTCAGC	Neuron	GW19_2_2_Neuron	0	0	parietal	19	all	GW19	0	Middle
gw19_2_Parietal_AACGAAAAGAGTGAAG	Neuron	GW19_2_26_Neuron	0	0	parietal	19	all	GW19	0	Middle
gw19_2_Parietal_AACGAAACACATACTG	Neuron	GW19_2_9_Neuron	0	0	parietal	19	all	GW19	0	Middle
gw19_2_Parietal_AACGGGAAGTATGATG	Neuron	GW19_2_41_Neuron	0	0	parietal	19	all	GW19	0	Middle
gw19_2_Parietal_AACGGGACAATTGCGT	Neuron	GW19_2_4_Neuron	0	0	parietal	19	all	GW19	0	Middle
gw19_2_Parietal_AACGGGACAGACCAGA	Neuron	GW19_2_21_Neuron	0	0	parietal	19	all	GW19	0	Middle
gw19_2_Parietal_AACGGGAGTTCGTTCC	Neuron	GW19_2_4_Neuron	0	0	parietal	19	all	GW19	0	Middle
gw19_2_Parietal_AACGGGAGTTCTCCTG	Neuron	GW19_2_42_Neuron	0	0	parietal	19	all	GW19	0	Middle
gw19_2_Parietal_AACGGGATCCAAGCCG	Neuron	GW19_2_18_Neuron	0	0	parietal	19	all	GW19	0	Middle
gw19_2_Parietal_AACGTCATCGCCTTGT	Neuron	GW19_2_9_Neuron	0	0	parietal	19	all	GW19	0	Middle
gw19_2_Parietal_AACTTCTAGAATCTAG	Neuron	GW19_2_41_Neuron	0	0	parietal	19	all	GW19	0	Middle
gw19_2_Parietal_AACTTCTAGCCTCGTG	Neuron	GW19_2_26_Neuron	0	0	parietal	19	all	GW19	0	Middle
gw19_2_Parietal_AACTTCTGTGCCCGTA	Neuron	GW19_2_3_Neuron	0	0	parietal	19	all	GW19	0	Middle
gw19_2_Parietal_AAGAACAAGAGTGTGC	Neuron	GW19_2_32_Neuron	0	0	parietal	19	all	GW19	0	Middle
gw19_2_Parietal_AAGAACACAGTCCGTG	Neuron	GW19_2_36_Neuron	0	0	parietal	19	all	GW19	0	Middle
gw19_2_Parietal_AAGAACAGTACGATGG	Neuron	GW19_2_46_Neuron	0	0	parietal	19	all	GW19	0	Middle
gw19_2_Parietal_AAGAACAGTTATGACC	Neuron	GW19_2_4_Neuron	0	0	parietal	19	all	GW19	0	Middle
gw19_2_Parietal_AAGAACAGTTCAATCG	Neuron	GW19_2_15_Neuron	0	0	parietal	19	all	GW19	0	Middle
gw19_2_Parietal_AAGACAAAGGCGTCCT	Neuron	GW19_2_44_Neuron	0	0	parietal	19	all	GW19	0	Middle
gw19_2_Parietal_AAGACTCAGGTTCATC	Neuron	GW19_2_3_Neuron	0	0	parietal	19	all	GW19	0	Middle
gw19_2_Parietal_AAGACTCCAACTTCTT	Neuron	GW19_2_34_Neuron	0	0	parietal	19	all	GW19	0	Middle
gw19_2_Parietal_AAGACTCGTGGAACCA	Neuron	GW19_2_34_Neuron	0	0	parietal	19	all	GW19	0	Middle
gw19_2_Parietal_AAGACTCTCCAGGACC	Neuron	GW19_2_7_Neuron	0	0	parietal	19	all	GW19	0	Middle
gw19_2_Parietal_AAGATAGCAACTCGTA	Neuron	GW19_2_4_Neuron	0	0	parietal	19	all	GW19	0	Middle
gw19_2_Parietal_AAGATAGGTTCCTAAG	Neuron	GW19_2_4_Neuron	0	0	parietal	19	all	GW19	0	Middle
gw19_2_Parietal_AAGCATCCACACCTAA	Neuron	GW19_2_44_Neuron	0	0	parietal	19	all	GW19	0	Middle
gw19_2_Parietal_AAGCCATGTATTTCCT	Neuron	GW19_2_9_Neuron	0	0	parietal	19	all	GW19	0	Middle
gw19_2_Parietal_AAGCGAGAGAAGGTAG	Neuron	GW19_2_17_Neuron	0	0	parietal	19	all	GW19	0	Middle
gw19_2_Parietal_AAGCGAGAGGAGTACC	Neuron	GW19_2_21_Neuron	0	0	parietal	19	all	GW19	0	Middle
gw19_2_Parietal_AAGCGAGCAGCAGAAC	Neuron	GW19_2_29_Neuron	0	0	parietal	19	all	GW19	0	Middle
gw19_2_Parietal_AAGCGAGGTCGAACAG	Neuron	GW19_2_30_Neuron	0	0	parietal	19	all	GW19	0	Middle
gw19_2_Parietal_AAGCGTTGTGTCCATA	Neuron	GW19_2_9_Neuron	0	0	parietal	19	all	GW19	0	Middle
gw19_2_Parietal_AAGCGTTGTTCAGCGC	Neuron	GW19_2_4_Neuron	0	0	parietal	19	all	GW19	0	Middle
gw19_2_Parietal_AAGGAATAGAACTCCT	Neuron	GW19_2_41_Neuron	0	0	parietal	19	all	GW19	0	Middle
gw19_2_Parietal_AAGGAATAGGTAGGCT	Neuron	GW19_2_47_Neuron	0	0	parietal	19	all	GW19	0	Middle
gw19_2_Parietal_AAGGAATCACACTGGC	Neuron	GW19_2_44_Neuron	0	0	parietal	19	all	GW19	0	Middle
gw19_2_Parietal_AAGGAATTCCGATGCG	Neuron	GW19_2_44_Neuron	0	0	parietal	19	all	GW19	0	Middle
gw19_2_Parietal_AAGGAATTCGTTCTGC	Neuron	GW19_2_3_Neuron	0	0	parietal	19	all	GW19	0	Middle
gw19_2_Parietal_AAGGAATTCTATCGGA	Neuron	GW19_2_15_Neuron	0	0	parietal	19	all	GW19	0	Middle
gw19_2_Parietal_AAGGTAAGTTACCGTA	Neuron	GW19_2_46_Neuron	0	0	parietal	19	all	GW19	0	Middle
gw19_2_Parietal_AAGGTAATCCAAGCTA	Neuron	GW19_2_9_Neuron	0	0	parietal	19	all	GW19	0	Middle
gw19_2_Parietal_AAGGTAATCCGACAGC	Neuron	GW19_2_4_Neuron	0	0	parietal	19	all	GW19	0	Middle
gw19_2_Parietal_AAGGTAATCTCTCGAC	Neuron	GW19_2_13_Neuron	0	0	parietal	19	all	GW19	0	Middle
gw19_2_Parietal_AAGTACCAGATGTTAG	Neuron	GW19_2_15_Neuron	0	0	parietal	19	all	GW19	0	Middle
gw19_2_Parietal_AAGTACCAGTAATTGG	Neuron	GW19_2_44_Neuron	0	0	parietal	19	all	GW19	0	Middle
gw19_2_Parietal_AAGTACCCAAATGCGG	Neuron	GW19_2_35_Neuron	0	0	parietal	19	all	GW19	0	Middle
gw19_2_Parietal_AAGTACCCAGGTTACT	Neuron	GW19_2_29_Neuron	0	0	parietal	19	all	GW19	0	Middle
gw19_2_Parietal_AAGTACCGTAAGGCTG	Neuron	GW19_2_46_Neuron	0	0	parietal	19	all	GW19	0	Middle
gw19_2_Parietal_AAGTACCTCTTTCCAA	Neuron	GW19_2_21_Neuron	0	0	parietal	19	all	GW19	0	Middle
gw19_2_Parietal_AAGTCGTTCTTGCAAG	Neuron	GW19_2_18_Neuron	0	0	parietal	19	all	GW19	0	Middle
gw19_2_Parietal_AAGTGAAGTATCCTCC	Neuron	GW19_2_13_Neuron	0	0	parietal	19	all	GW19	0	Middle
gw19_2_Parietal_AAGTGAATCATAGGCT	Neuron	GW19_2_21_Neuron	0	0	parietal	19	all	GW19	0	Middle
gw19_2_Parietal_AAGTGAATCTGGAGAG	Neuron	GW19_2_9_Neuron	0	0	parietal	19	all	GW19	0	Middle
gw19_2_Parietal_AAGTTCGCAACATACC	Neuron	GW19_2_44_Neuron	0	0	parietal	19	all	GW19	0	Middle
gw19_2_Parietal_AAGTTCGGTACAGAGC	Neuron	GW19_2_15_Neuron	0	0	parietal	19	all	GW19	0	Middle
gw19_2_Parietal_AAGTTCGGTTCCTAAG	Neuron	GW19_2_15_Neuron	0	0	parietal	19	all	GW19	0	Middle
gw19_2_Parietal_AATCACGCACACGCCA	Neuron	GW19_2_4_Neuron	0	0	parietal	19	all	GW19	0	Middle
gw19_2_Parietal_AATCACGCAGTTAGGG	Neuron	GW19_2_9_Neuron	0	0	parietal	19	all	GW19	0	Middle
gw19_2_Parietal_AATCACGGTTATAGAG	Neuron	GW19_2_4_Neuron	0	0	parietal	19	all	GW19	0	Middle
gw19_2_Parietal_AATCACGTCAGCATTG	Neuron	GW19_2_2_Neuron	0	0	parietal	19	all	GW19	0	Middle
gw19_2_Parietal_AATCACGTCATCTACT	Neuron	GW19_2_8_Neuron	0	0	parietal	19	all	GW19	0	Middle
gw19_2_Parietal_AATCGACAGGAAGTCC	Neuron	GW19_2_29_Neuron	0	0	parietal	19	all	GW19	0	Middle
gw19_2_Parietal_AATCGACAGTTAACAG	Neuron	GW19_2_13_Neuron	0	0	parietal	19	all	GW19	0	Middle
gw19_2_Parietal_AATCGACCATTGACCA	Neuron	GW19_2_42_Neuron	0	0	parietal	19	all	GW19	0	Middle
gw19_2_Parietal_AATCGACCATTGTAGC	Neuron	GW19_2_9_Neuron	0	0	parietal	19	all	GW19	0	Middle
gw19_2_Parietal_AATCGACGTTAAACCC	Neuron	GW19_2_15_Neuron	0	0	parietal	19	all	GW19	0	Middle
gw19_2_Parietal_AATCGTGAGCAGTACG	Neuron	GW19_2_4_Neuron	0	0	parietal	19	all	GW19	0	Middle
gw19_2_Parietal_AATCGTGTCTCTTGCG	Outlier	0	0	0	parietal	19	all	GW19	0	Middle
gw19_2_Parietal_AATGACCAGCGATGCA	Neuron	GW19_2_32_Neuron	0	0	parietal	19	all	GW19	0	Middle
gw19_2_Parietal_AATGACCCAGTTGCGC	Neuron	GW19_2_7_Neuron	0	0	parietal	19	all	GW19	0	Middle
gw19_2_Parietal_AATGCCAGTAACCAGG	Neuron	GW19_2_31_Neuron	0	0	parietal	19	all	GW19	0	Middle
gw19_2_Parietal_AATGGAAAGGGTACGT	Neuron	GW19_2_26_Neuron	0	0	parietal	19	all	GW19	0	Middle
gw19_2_Parietal_AATGGAATCCCAGTGG	Neuron	GW19_2_3_Neuron	0	0	parietal	19	all	GW19	0	Middle
gw19_2_Parietal_AATGGCTAGGACTATA	Neuron	GW19_2_8_Neuron	0	0	parietal	19	all	GW19	0	Middle
gw19_2_Parietal_AATGGCTAGGATATGT	Neuron	GW19_2_29_Neuron	0	0	parietal	19	all	GW19	0	Middle
gw19_2_Parietal_AATGGCTGTGACACAG	Neuron	GW19_2_4_Neuron	0	0	parietal	19	all	GW19	0	Middle
gw19_2_Parietal_AATTCCTAGACGGTTG	Neuron	GW19_2_4_Neuron	0	0	parietal	19	all	GW19	0	Middle
gw19_2_Parietal_AATTCCTAGCCTCAAT	Neuron	GW19_2_35_Neuron	0	0	parietal	19	all	GW19	0	Middle
gw19_2_Parietal_AATTCCTAGGGTGGGA	Neuron	GW19_2_2_Neuron	0	0	parietal	19	all	GW19	0	Middle
gw19_2_Parietal_AATTCCTTCCGCTGTT	Neuron	GW19_2_15_Neuron	0	0	parietal	19	all	GW19	0	Middle
gw19_2_Parietal_AATTTCCAGCATGGGT	Neuron	GW19_2_8_Neuron	0	0	parietal	19	all	GW19	0	Middle
gw19_2_Parietal_AATTTCCTCAGTCAGT	Neuron	GW19_2_34_Neuron	0	0	parietal	19	all	GW19	0	Middle
gw19_2_Parietal_AATTTCCTCGCGAAGA	Neuron	GW19_2_23_Neuron	0	0	parietal	19	all	GW19	0	Middle
gw19_2_Parietal_ACAACCACACATGTTG	Neuron	GW19_2_47_Neuron	0	0	parietal	19	all	GW19	0	Middle
gw19_2_Parietal_ACAAGCTCAGGTTTAC	Neuron	GW19_2_32_Neuron	0	0	parietal	19	all	GW19	0	Middle
gw19_2_Parietal_ACAAGCTGTGCCGTAC	Neuron	GW19_2_13_Neuron	0	0	parietal	19	all	GW19	0	Middle
gw19_2_Parietal_ACAAGCTTCTAGATCG	Neuron	GW19_2_35_Neuron	0	0	parietal	19	all	GW19	0	Middle
gw19_2_Parietal_ACACAGTAGAGGACTC	Neuron	GW19_2_29_Neuron	0	0	parietal	19	all	GW19	0	Middle
gw19_2_Parietal_ACACAGTAGCCGATTT	Neuron	GW19_2_15_Neuron	0	0	parietal	19	all	GW19	0	Middle
gw19_2_Parietal_ACACAGTAGCGGTATG	Neuron	GW19_2_9_Neuron	0	0	parietal	19	all	GW19	0	Middle
gw19_2_Parietal_ACACAGTCAATTAGGA	Neuron	GW19_2_41_Neuron	0	0	parietal	19	all	GW19	0	Middle
gw19_2_Parietal_ACACCAAAGGCCTTGC	Neuron	GW19_2_45_Neuron	0	0	parietal	19	all	GW19	0	Middle
gw19_2_Parietal_ACACCAACAGGTAGTG	Neuron	GW19_2_46_Neuron	0	0	parietal	19	all	GW19	0	Middle
gw19_2_Parietal_ACACCAATCGGACGTC	Neuron	GW19_2_23_Neuron	0	0	parietal	19	all	GW19	0	Middle
gw19_2_Parietal_ACACGCGAGGTACATA	Neuron	GW19_2_4_Neuron	0	0	parietal	19	all	GW19	0	Middle
gw19_2_Parietal_ACACGCGGTCCGGACT	Neuron	GW19_2_15_Neuron	0	0	parietal	19	all	GW19	0	Middle
gw19_2_Parietal_ACACTGAAGTCATGCT	Neuron	GW19_2_4_Neuron	0	0	parietal	19	all	GW19	0	Middle
gw19_2_Parietal_ACACTGACAAGCGAGT	Neuron	GW19_2_41_Neuron	0	0	parietal	19	all	GW19	0	Middle
gw19_2_Parietal_ACACTGACATCGAAGG	Neuron	GW19_2_34_Neuron	0	0	parietal	19	all	GW19	0	Middle
gw19_2_Parietal_ACACTGAGTAGAAACT	Neuron	GW19_2_32_Neuron	0	0	parietal	19	all	GW19	0	Middle
gw19_2_Parietal_ACACTGAGTGCTCGTG	Neuron	GW19_2_23_Neuron	0	0	parietal	19	all	GW19	0	Middle
gw19_2_Parietal_ACAGAAAAGTCCCGGT	Neuron	GW19_2_7_Neuron	0	0	parietal	19	all	GW19	0	Middle
gw19_2_Parietal_ACAGAAACAGCGATTT	Neuron	GW19_2_21_Neuron	0	0	parietal	19	all	GW19	0	Middle
gw19_2_Parietal_ACAGAAAGTGAGATAT	Neuron	GW19_2_4_Neuron	0	0	parietal	19	all	GW19	0	Middle
gw19_2_Parietal_ACAGCCGAGCGGATCA	Neuron	GW19_2_9_Neuron	0	0	parietal	19	all	GW19	0	Middle
gw19_2_Parietal_ACAGCCGTCGCATGAT	Neuron	GW19_2_9_Neuron	0	0	parietal	19	all	GW19	0	Middle
gw19_2_Parietal_ACAGGGAAGCTCAGAG	Neuron	GW19_2_45_Neuron	0	0	parietal	19	all	GW19	0	Middle
gw19_2_Parietal_ACAGGGACATTCTCTA	Neuron	GW19_2_34_Neuron	0	0	parietal	19	all	GW19	0	Middle
gw19_2_Parietal_ACAGGGAGTTGGCCTG	Neuron	GW19_2_48_Neuron	0	0	parietal	19	all	GW19	0	Middle
gw19_2_Parietal_ACATCCCAGCCAAGCA	Neuron	GW19_2_32_Neuron	0	0	parietal	19	all	GW19	0	Middle
gw19_2_Parietal_ACATCCCAGTAGATCA	Neuron	GW19_2_45_Neuron	0	0	parietal	19	all	GW19	0	Middle
gw19_2_Parietal_ACATCCCCAGAGGCAT	Neuron	GW19_2_44_Neuron	0	0	parietal	19	all	GW19	0	Middle
gw19_2_Parietal_ACATCCCCATACTGTG	Neuron	GW19_2_4_Neuron	0	0	parietal	19	all	GW19	0	Middle
gw19_2_Parietal_ACATCCCGTCGTTATG	Neuron	GW19_2_9_Neuron	0	0	parietal	19	all	GW19	0	Middle
gw19_2_Parietal_ACATCCCTCCGTACGG	Neuron	GW19_2_17_Neuron	0	0	parietal	19	all	GW19	0	Middle
gw19_2_Parietal_ACATCCCTCCGTCACT	Neuron	GW19_2_17_Neuron	0	0	parietal	19	all	GW19	0	Middle
gw19_2_Parietal_ACATCGAAGACATAGT	Neuron	GW19_2_41_Neuron	0	0	parietal	19	all	GW19	0	Middle
gw19_2_Parietal_ACATCGAAGGGAGTTC	Neuron	GW19_2_4_Neuron	0	0	parietal	19	all	GW19	0	Middle
gw19_2_Parietal_ACATCGAAGTTTGTCG	Neuron	GW19_2_26_Neuron	0	0	parietal	19	all	GW19	0	Middle
gw19_2_Parietal_ACATCGAGTGGCTCTG	Neuron	GW19_2_18_Neuron	0	0	parietal	19	all	GW19	0	Middle
gw19_2_Parietal_ACATGCAAGCGACTTT	Neuron	GW19_2_3_Neuron	0	0	parietal	19	all	GW19	0	Middle
gw19_2_Parietal_ACATGCAGTACTCCCT	Neuron	GW19_2_21_Neuron	0	0	parietal	19	all	GW19	0	Middle
gw19_2_Parietal_ACATGCAGTTCAATCG	Neuron	GW19_2_29_Neuron	0	0	parietal	19	all	GW19	0	Middle
gw19_2_Parietal_ACATGCATCATTCATC	Neuron	GW19_2_34_Neuron	0	0	parietal	19	all	GW19	0	Middle
gw19_2_Parietal_ACATGCATCTTTGCAT	Neuron	GW19_2_4_Neuron	0	0	parietal	19	all	GW19	0	Middle
gw19_2_Parietal_ACATTTCGTAACTTCG	Neuron	GW19_2_23_Neuron	0	0	parietal	19	all	GW19	0	Middle
gw19_2_Parietal_ACATTTCTCGGTGCAC	Neuron	GW19_2_4_Neuron	0	0	parietal	19	all	GW19	0	Middle
gw19_2_Parietal_ACCAAACAGAAGTCTA	Neuron	GW19_2_35_Neuron	0	0	parietal	19	all	GW19	0	Middle
gw19_2_Parietal_ACCAAACCAACCAATC	Neuron	GW19_2_1_Neuron	0	0	parietal	19	all	GW19	0	Middle
gw19_2_Parietal_ACCAACACACACAGCC	Neuron	GW19_2_8_Neuron	0	0	parietal	19	all	GW19	0	Middle
gw19_2_Parietal_ACCAACAGTACTGGGA	Neuron	GW19_2_46_Neuron	0	0	parietal	19	all	GW19	0	Middle
gw19_2_Parietal_ACCACAAAGCACACAG	Neuron	GW19_2_46_Neuron	0	0	parietal	19	all	GW19	0	Middle
gw19_2_Parietal_ACCCAAACAACCTATG	Neuron	GW19_2_34_Neuron	0	0	parietal	19	all	GW19	0	Middle
gw19_2_Parietal_ACCCAAAGTATCTCTT	Neuron	GW19_2_15_Neuron	0	0	parietal	19	all	GW19	0	Middle
gw19_2_Parietal_ACCCTCAAGAATACAC	Neuron	GW19_2_21_Neuron	0	0	parietal	19	all	GW19	0	Middle
gw19_2_Parietal_ACCCTTGAGAGCCGTA	Neuron	GW19_2_29_Neuron	0	0	parietal	19	all	GW19	0	Middle
gw19_2_Parietal_ACCCTTGAGTAGCATA	Neuron	GW19_2_15_Neuron	0	0	parietal	19	all	GW19	0	Middle
gw19_2_Parietal_ACCCTTGGTGAAGCTG	Neuron	GW19_2_17_Neuron	0	0	parietal	19	all	GW19	0	Middle
gw19_2_Parietal_ACCGTTCCAGATCACT	Neuron	GW19_2_36_Neuron	0	0	parietal	19	all	GW19	0	Middle
gw19_2_Parietal_ACCGTTCGTACCCACG	Neuron	GW19_2_15_Neuron	0	0	parietal	19	all	GW19	0	Middle
gw19_2_Parietal_ACCGTTCGTCGGTGAA	Neuron	GW19_2_4_Neuron	0	0	parietal	19	all	GW19	0	Middle
gw19_2_Parietal_ACCGTTCGTCTCGGAC	Neuron	GW19_2_4_Neuron	0	0	parietal	19	all	GW19	0	Middle
gw19_2_Parietal_ACCTGAAAGTCACTGT	Neuron	GW19_2_1_Neuron	0	0	parietal	19	all	GW19	0	Middle
gw19_2_Parietal_ACCTGAACAGACAAAT	Neuron	GW19_2_15_Neuron	0	0	parietal	19	all	GW19	0	Middle
gw19_2_Parietal_ACCTGAAGTTCGGCTG	Neuron	GW19_2_1_Neuron	0	0	parietal	19	all	GW19	0	Middle
gw19_2_Parietal_ACCTGTCCAAACTAAG	Neuron	GW19_2_34_Neuron	0	0	parietal	19	all	GW19	0	Middle
gw19_2_Parietal_ACCTGTCCACCCAATA	Neuron	GW19_2_3_Neuron	0	0	parietal	19	all	GW19	0	Middle
gw19_2_Parietal_ACCTGTCTCCGAAATC	Neuron	GW19_2_9_Neuron	0	0	parietal	19	all	GW19	0	Middle
gw19_2_Parietal_ACGATCAAGACGCTCC	Neuron	GW19_2_29_Neuron	0	0	parietal	19	all	GW19	0	Middle
gw19_2_Parietal_ACGATCACAGCCTACG	Neuron	GW19_2_8_Neuron	0	0	parietal	19	all	GW19	0	Middle
gw19_2_Parietal_ACGATCACATACCACA	Neuron	GW19_2_47_Neuron	0	0	parietal	19	all	GW19	0	Middle
gw19_2_Parietal_ACGATCATCTCGTCAC	Neuron	GW19_2_45_Neuron	0	0	parietal	19	all	GW19	0	Middle
gw19_2_Parietal_ACGATGTGTTCGAACT	Neuron	GW19_2_23_Neuron	0	0	parietal	19	all	GW19	0	Middle
gw19_2_Parietal_ACGGAAGAGAGTCTTC	Neuron	GW19_2_4_Neuron	0	0	parietal	19	all	GW19	0	Middle
gw19_2_Parietal_ACGGAAGAGATGACCG	Neuron	GW19_2_15_Neuron	0	0	parietal	19	all	GW19	0	Middle
gw19_2_Parietal_ACGGAAGAGTAAACTG	Neuron	GW19_2_32_Neuron	0	0	parietal	19	all	GW19	0	Middle
gw19_2_Parietal_ACGGAAGGTAGACTGG	Neuron	GW19_2_9_Neuron	0	0	parietal	19	all	GW19	0	Middle
gw19_2_Parietal_ACGGAAGGTGCAACGA	Neuron	GW19_2_25_Neuron	0	0	parietal	19	all	GW19	0	Middle
gw19_2_Parietal_ACGGAAGGTTCCACAA	Neuron	GW19_2_36_Neuron	0	0	parietal	19	all	GW19	0	Middle
gw19_2_Parietal_ACGGGTCCACAGACGA	Neuron	GW19_2_13_Neuron	0	0	parietal	19	all	GW19	0	Middle
gw19_2_Parietal_ACGGGTCGTCATTCCC	Neuron	GW19_2_4_Neuron	0	0	parietal	19	all	GW19	0	Middle
gw19_2_Parietal_ACGGGTCTCCTATTTG	Neuron	GW19_2_18_Neuron	0	0	parietal	19	all	GW19	0	Middle
gw19_2_Parietal_ACGGTCGAGAACCGCA	Neuron	GW19_2_3_Neuron	0	0	parietal	19	all	GW19	0	Middle
gw19_2_Parietal_ACGGTCGAGGAATCGC	Neuron	GW19_2_37_Neuron	0	0	parietal	19	all	GW19	0	Middle
gw19_2_Parietal_ACGGTCGGTAATACCC	Neuron	GW19_2_40_Neuron	0	0	parietal	19	all	GW19	0	Middle
gw19_2_Parietal_ACGGTTAGTCCGACGT	Neuron	GW19_2_26_Neuron	0	0	parietal	19	all	GW19	0	Middle
gw19_2_Parietal_ACGGTTATCATTTACC	Neuron	GW19_2_15_Neuron	0	0	parietal	19	all	GW19	0	Middle
gw19_2_Parietal_ACGGTTATCCGCTTAC	Neuron	GW19_2_44_Neuron	0	0	parietal	19	all	GW19	0	Middle
gw19_2_Parietal_ACGGTTATCGGTGAAG	Neuron	GW19_2_34_Neuron	0	0	parietal	19	all	GW19	0	Middle
gw19_2_Parietal_ACGTAACAGGGCAGGA	Neuron	GW19_2_14_Neuron	0	0	parietal	19	all	GW19	0	Middle
gw19_2_Parietal_ACGTAACCAAGCAGGT	Neuron	GW19_2_15_Neuron	0	0	parietal	19	all	GW19	0	Middle
gw19_2_Parietal_ACGTAACCATTGAGGG	Neuron	GW19_2_15_Neuron	0	0	parietal	19	all	GW19	0	Middle
gw19_2_Parietal_ACGTAACGTAACACCT	Neuron	GW19_2_15_Neuron	0	0	parietal	19	all	GW19	0	Middle
gw19_2_Parietal_ACGTACAGTATAGGGC	Neuron	GW19_2_32_Neuron	0	0	parietal	19	all	GW19	0	Middle
gw19_2_Parietal_ACGTACATCAGGACAG	Neuron	GW19_2_29_Neuron	0	0	parietal	19	all	GW19	0	Middle
gw19_2_Parietal_ACGTAGTAGACGCCCT	Neuron	GW19_2_18_Neuron	0	0	parietal	19	all	GW19	0	Middle
gw19_2_Parietal_ACGTAGTGTTAGGGAC	Neuron	GW19_2_41_Neuron	0	0	parietal	19	all	GW19	0	Middle
gw19_2_Parietal_ACGTCCTAGATCCGAG	Neuron	GW19_2_9_Neuron	0	0	parietal	19	all	GW19	0	Middle
gw19_2_Parietal_ACGTCCTCAACAGATA	Neuron	GW19_2_15_Neuron	0	0	parietal	19	all	GW19	0	Middle
gw19_2_Parietal_ACGTCCTGTCGCTTAA	Neuron	GW19_2_3_Neuron	0	0	parietal	19	all	GW19	0	Middle
gw19_2_Parietal_ACGTCCTTCCGAAGGA	Neuron	GW19_2_46_Neuron	0	0	parietal	19	all	GW19	0	Middle
gw19_2_Parietal_ACGTTCCAGCCTGAGA	Neuron	GW19_2_41_Neuron	0	0	parietal	19	all	GW19	0	Middle
gw19_2_Parietal_ACGTTCCGTTGACTAC	Neuron	GW19_2_14_Neuron	0	0	parietal	19	all	GW19	0	Middle
gw19_2_Parietal_ACTACGACATTCATCT	Neuron	GW19_2_9_Neuron	0	0	parietal	19	all	GW19	0	Middle
gw19_2_Parietal_ACTACGATCTACAGGT	Neuron	GW19_2_21_Neuron	0	0	parietal	19	all	GW19	0	Middle
gw19_2_Parietal_ACTATCTCAGGCTACC	Neuron	GW19_2_24_Neuron	0	0	parietal	19	all	GW19	0	Middle
gw19_2_Parietal_ACTATGGCATCCGGCA	Neuron	GW19_2_41_Neuron	0	0	parietal	19	all	GW19	0	Middle
gw19_2_Parietal_ACTATGGCATGGCTGC	Neuron	GW19_2_34_Neuron	0	0	parietal	19	all	GW19	0	Middle
gw19_2_Parietal_ACTATGGGTGGAAATT	Neuron	GW19_2_41_Neuron	0	0	parietal	19	all	GW19	0	Middle
gw19_2_Parietal_ACTATGGTCGGTCACG	Neuron	GW19_2_21_Neuron	0	0	parietal	19	all	GW19	0	Middle
gw19_2_Parietal_ACTATTCCAAGCTCTA	Neuron	GW19_2_8_Neuron	0	0	parietal	19	all	GW19	0	Middle
gw19_2_Parietal_ACTATTCGTGCAGTGA	Neuron	GW19_2_44_Neuron	0	0	parietal	19	all	GW19	0	Middle
gw19_2_Parietal_ACTCCCATCATGAGGG	Neuron	GW19_2_21_Neuron	0	0	parietal	19	all	GW19	0	Middle
gw19_2_Parietal_ACTCCCATCCTCTCTT	Neuron	GW19_2_8_Neuron	0	0	parietal	19	all	GW19	0	Middle
gw19_2_Parietal_ACTCTCGCATCGTTCC	Neuron	GW19_2_41_Neuron	0	0	parietal	19	all	GW19	0	Middle
gw19_2_Parietal_ACTCTCGGTTAAGAAC	Neuron	GW19_2_4_Neuron	0	0	parietal	19	all	GW19	0	Middle
gw19_2_Parietal_ACTCTCGTCAAGTCGT	Neuron	GW19_2_7_Neuron	0	0	parietal	19	all	GW19	0	Middle
gw19_2_Parietal_ACTCTCGTCTTCTGGC	Neuron	GW19_2_9_Neuron	0	0	parietal	19	all	GW19	0	Middle
gw19_2_Parietal_ACTGATGAGACCAGCA	Neuron	GW19_2_3_Neuron	0	0	parietal	19	all	GW19	0	Middle
gw19_2_Parietal_ACTGATGGTTCGTGCG	Neuron	GW19_2_47_Neuron	0	0	parietal	19	all	GW19	0	Middle
gw19_2_Parietal_ACTGATGGTTGCTCCT	Neuron	GW19_2_15_Neuron	0	0	parietal	19	all	GW19	0	Middle
gw19_2_Parietal_ACTGATGTCGGAAACG	Neuron	GW19_2_29_Neuron	0	0	parietal	19	all	GW19	0	Middle
gw19_2_Parietal_ACTGCAAAGATCCCGC	Neuron	GW19_2_26_Neuron	0	0	parietal	19	all	GW19	0	Middle
gw19_2_Parietal_ACTGCAACAAGAAACT	Neuron	GW19_2_15_Neuron	0	0	parietal	19	all	GW19	0	Middle
gw19_2_Parietal_ACTGCAACATGTGCCG	Neuron	GW19_2_13_Neuron	0	0	parietal	19	all	GW19	0	Middle
gw19_2_Parietal_ACTGCAAGTAAGTCAA	Neuron	GW19_2_8_Neuron	0	0	parietal	19	all	GW19	0	Middle
gw19_2_Parietal_ACTGTCCGTGTGAATA	Neuron	GW19_2_36_Neuron	0	0	parietal	19	all	GW19	0	Middle
gw19_2_Parietal_ACTGTGAGTATTCCTT	Neuron	GW19_2_44_Neuron	0	0	parietal	19	all	GW19	0	Middle
gw19_2_Parietal_ACTGTGATCGTTCTCG	Neuron	GW19_2_3_Neuron	0	0	parietal	19	all	GW19	0	Middle
gw19_2_Parietal_ACTTAGGCATACTTTC	Neuron	GW19_2_32_Neuron	0	0	parietal	19	all	GW19	0	Middle
gw19_2_Parietal_ACTTAGGTCGAACCTA	Neuron	GW19_2_37_Neuron	0	0	parietal	19	all	GW19	0	Middle
gw19_2_Parietal_ACTTATCGTCACAATC	Neuron	GW19_2_21_Neuron	0	0	parietal	19	all	GW19	0	Middle
gw19_2_Parietal_ACTTCCGAGAGCCGTA	Neuron	GW19_2_32_Neuron	0	0	parietal	19	all	GW19	0	Middle
gw19_2_Parietal_ACTTCCGAGCGACAGT	Neuron	GW19_2_41_Neuron	0	0	parietal	19	all	GW19	0	Middle
gw19_2_Parietal_ACTTCGCAGCAGTAAT	Neuron	GW19_2_23_Neuron	0	0	parietal	19	all	GW19	0	Middle
gw19_2_Parietal_ACTTCGCAGGACGCAT	Neuron	GW19_2_9_Neuron	0	0	parietal	19	all	GW19	0	Middle
gw19_2_Parietal_ACTTCGCTCAACACGT	Neuron	GW19_2_21_Neuron	0	0	parietal	19	all	GW19	0	Middle
gw19_2_Parietal_ACTTCGCTCTGTTCAT	Neuron	GW19_2_17_Neuron	0	0	parietal	19	all	GW19	0	Middle
gw19_2_Parietal_ACTTTCACAGTAGGAC	Neuron	GW19_2_41_Neuron	0	0	parietal	19	all	GW19	0	Middle
gw19_2_Parietal_ACTTTCACATTGGGAG	Neuron	GW19_2_9_Neuron	0	0	parietal	19	all	GW19	0	Middle
gw19_2_Parietal_ACTTTCAGTACTCCCT	Neuron	GW19_2_8_Neuron	0	0	parietal	19	all	GW19	0	Middle
gw19_2_Parietal_ACTTTGTAGCTAAACA	Neuron	GW19_2_32_Neuron	0	0	parietal	19	all	GW19	0	Middle
gw19_2_Parietal_ACTTTGTGTGAGAGGG	Neuron	GW19_2_46_Neuron	0	0	parietal	19	all	GW19	0	Middle
gw19_2_Parietal_ACTTTGTTCACATCAG	Neuron	GW19_2_34_Neuron	0	0	parietal	19	all	GW19	0	Middle
gw19_2_Parietal_AGAAATGAGCGAAACC	Neuron	GW19_2_9_Neuron	0	0	parietal	19	all	GW19	0	Middle
gw19_2_Parietal_AGAAATGAGGCTCTCG	Neuron	GW19_2_4_Neuron	0	0	parietal	19	all	GW19	0	Middle
gw19_2_Parietal_AGAACAACACTAACCA	Neuron	GW19_2_41_Neuron	0	0	parietal	19	all	GW19	0	Middle
gw19_2_Parietal_AGAACAAGTTTGTTCT	Neuron	GW19_2_45_Neuron	0	0	parietal	19	all	GW19	0	Middle
gw19_2_Parietal_AGAACCTAGGCGTTGA	Neuron	GW19_2_7_Neuron	0	0	parietal	19	all	GW19	0	Middle
gw19_2_Parietal_AGAACCTCAGCTCATA	Neuron	GW19_2_7_Neuron	0	0	parietal	19	all	GW19	0	Middle
gw19_2_Parietal_AGAAGCGGTCTGTGCG	Neuron	GW19_2_9_Neuron	0	0	parietal	19	all	GW19	0	Middle
gw19_2_Parietal_AGAAGTAAGAGGTTTA	Neuron	GW19_2_1_Neuron	0	0	parietal	19	all	GW19	0	Middle
gw19_2_Parietal_AGAAGTAAGGGAGAAT	Neuron	GW19_2_29_Neuron	0	0	parietal	19	all	GW19	0	Middle
gw19_2_Parietal_AGAAGTACAAGAGATT	Neuron	GW19_2_21_Neuron	0	0	parietal	19	all	GW19	0	Middle
gw19_2_Parietal_AGAAGTATCTATACGG	Neuron	GW19_2_17_Neuron	0	0	parietal	19	all	GW19	0	Middle
gw19_2_Parietal_AGAAGTATCTGAGAGG	Neuron	GW19_2_15_Neuron	0	0	parietal	19	all	GW19	0	Middle
gw19_2_Parietal_AGACAAAGTTCTTGCC	Neuron	GW19_2_13_Neuron	0	0	parietal	19	all	GW19	0	Middle
gw19_2_Parietal_AGACACTAGCTTCGTA	Neuron	GW19_2_45_Neuron	0	0	parietal	19	all	GW19	0	Middle
gw19_2_Parietal_AGACACTCATCTAGAC	Neuron	GW19_2_15_Neuron	0	0	parietal	19	all	GW19	0	Middle
gw19_2_Parietal_AGACACTTCCATTTGT	Neuron	GW19_2_44_Neuron	0	0	parietal	19	all	GW19	0	Middle
gw19_2_Parietal_AGACAGGAGTTGAATG	Neuron	GW19_2_48_Neuron	0	0	parietal	19	all	GW19	0	Middle
gw19_2_Parietal_AGACAGGCATTGCTTT	Neuron	GW19_2_15_Neuron	0	0	parietal	19	all	GW19	0	Middle
gw19_2_Parietal_AGACAGGTCATCACTT	Neuron	GW19_2_4_Neuron	0	0	parietal	19	all	GW19	0	Middle
gw19_2_Parietal_AGACAGGTCTGGGTCG	Neuron	GW19_2_26_Neuron	0	0	parietal	19	all	GW19	0	Middle
gw19_2_Parietal_AGACCATCACAATCTG	Neuron	GW19_2_17_Neuron	0	0	parietal	19	all	GW19	0	Middle
gw19_2_Parietal_AGACCCGAGATACAGT	Neuron	GW19_2_9_Neuron	0	0	parietal	19	all	GW19	0	Middle
gw19_2_Parietal_AGACCCGTCCTGGGTG	Neuron	GW19_2_2_Neuron	0	0	parietal	19	all	GW19	0	Middle
gw19_2_Parietal_AGACCCGTCTCATTAC	Neuron	GW19_2_9_Neuron	0	0	parietal	19	all	GW19	0	Middle
gw19_2_Parietal_AGACTCAGTTCCATTT	Neuron	GW19_2_3_Neuron	0	0	parietal	19	all	GW19	0	Middle
gw19_2_Parietal_AGAGAATCAGGCACTC	Neuron	GW19_2_40_Neuron	0	0	parietal	19	all	GW19	0	Middle
gw19_2_Parietal_AGAGAATGTCGGTGAA	Neuron	GW19_2_23_Neuron	0	0	parietal	19	all	GW19	0	Middle
gw19_2_Parietal_AGAGAATTCTCATGCC	Neuron	GW19_2_17_Neuron	0	0	parietal	19	all	GW19	0	Middle
gw19_2_Parietal_AGAGAGCAGACGCATG	Neuron	GW19_2_21_Neuron	0	0	parietal	19	all	GW19	0	Middle
gw19_2_Parietal_AGAGAGCGTACGTAGG	Neuron	GW19_2_27_Neuron	0	0	parietal	19	all	GW19	0	Middle
gw19_2_Parietal_AGAGCAGCACCAACAT	Neuron	GW19_2_1_Neuron	0	0	parietal	19	all	GW19	0	Middle
gw19_2_Parietal_AGAGCAGTCGGACAAG	Neuron	GW19_2_14_Neuron	0	0	parietal	19	all	GW19	0	Middle
gw19_2_Parietal_AGAGCCCCAGCCCAGT	Neuron	GW19_2_9_Neuron	0	0	parietal	19	all	GW19	0	Middle
gw19_2_Parietal_AGATAGACATGTGCCG	Neuron	GW19_2_15_Neuron	0	0	parietal	19	all	GW19	0	Middle
gw19_2_Parietal_AGATAGAGTATGGGAC	Neuron	GW19_2_18_Neuron	0	0	parietal	19	all	GW19	0	Middle
gw19_2_Parietal_AGATAGATCCGGCAAC	Neuron	GW19_2_29_Neuron	0	0	parietal	19	all	GW19	0	Middle
gw19_2_Parietal_AGATCCAAGCAAACAT	Neuron	GW19_2_15_Neuron	0	0	parietal	19	all	GW19	0	Middle
gw19_2_Parietal_AGATCCAAGCGACTGA	Neuron	GW19_2_35_Neuron	0	0	parietal	19	all	GW19	0	Middle
gw19_2_Parietal_AGATCGTAGACATCCT	Neuron	GW19_2_27_Neuron	0	0	parietal	19	all	GW19	0	Middle
gw19_2_Parietal_AGATCGTGTCGCTTAA	Neuron	GW19_2_20_Neuron	0	0	parietal	19	all	GW19	0	Middle
gw19_2_Parietal_AGATGAACAAGACGGT	Neuron	GW19_2_21_Neuron	0	0	parietal	19	all	GW19	0	Middle
gw19_2_Parietal_AGATGAACAGAGGGTT	Neuron	GW19_2_23_Neuron	0	0	parietal	19	all	GW19	0	Middle
gw19_2_Parietal_AGATGAATCGACCATA	Neuron	GW19_2_8_Neuron	0	0	parietal	19	all	GW19	0	Middle
gw19_2_Parietal_AGATGCTAGCTCAGAG	Neuron	GW19_2_26_Neuron	0	0	parietal	19	all	GW19	0	Middle
gw19_2_Parietal_AGATGCTCAGGATTCT	Neuron	GW19_2_26_Neuron	0	0	parietal	19	all	GW19	0	Middle
gw19_2_Parietal_AGATGCTGTTCGGTTA	Neuron	GW19_2_15_Neuron	0	0	parietal	19	all	GW19	0	Middle
gw19_2_Parietal_AGCATCACAACTCCAA	Neuron	GW19_2_41_Neuron	0	0	parietal	19	all	GW19	0	Middle
gw19_2_Parietal_AGCATCACATCAACCA	Neuron	GW19_2_3_Neuron	0	0	parietal	19	all	GW19	0	Middle
gw19_2_Parietal_AGCATCAGTAGCGCTC	Neuron	GW19_2_41_Neuron	0	0	parietal	19	all	GW19	0	Middle
gw19_2_Parietal_AGCCAATAGTTAGTAG	Neuron	GW19_2_47_Neuron	0	0	parietal	19	all	GW19	0	Middle
gw19_2_Parietal_AGCCAATCAGATCACT	Neuron	GW19_2_41_Neuron	0	0	parietal	19	all	GW19	0	Middle
gw19_2_Parietal_AGCCAATGTCCACAGC	Neuron	GW19_2_26_Neuron	0	0	parietal	19	all	GW19	0	Middle
gw19_2_Parietal_AGCCAATGTTGCATTG	Neuron	GW19_2_46_Neuron	0	0	parietal	19	all	GW19	0	Middle
gw19_2_Parietal_AGCCACGCAAAGCTAA	Neuron	GW19_2_8_Neuron	0	0	parietal	19	all	GW19	0	Middle
gw19_2_Parietal_AGCCACGCAGGGTTGA	Neuron	GW19_2_1_Neuron	0	0	parietal	19	all	GW19	0	Middle
gw19_2_Parietal_AGCCAGCAGAGCATCG	Neuron	GW19_2_48_Neuron	0	0	parietal	19	all	GW19	0	Middle
gw19_2_Parietal_AGCCAGCCAAATGAGT	Neuron	GW19_2_9_Neuron	0	0	parietal	19	all	GW19	0	Middle
gw19_2_Parietal_AGCCAGCCATAGCTGT	Neuron	GW19_2_7_Neuron	0	0	parietal	19	all	GW19	0	Middle
gw19_2_Parietal_AGCCAGCCATGCCGCA	Neuron	GW19_2_21_Neuron	0	0	parietal	19	all	GW19	0	Middle
gw19_2_Parietal_AGCCAGCTCAAAGAAC	Neuron	GW19_2_1_Neuron	0	0	parietal	19	all	GW19	0	Middle
gw19_2_Parietal_AGCCAGCTCTACGGGC	Neuron	GW19_2_32_Neuron	0	0	parietal	19	all	GW19	0	Middle
gw19_2_Parietal_AGCGATTCATCCTCAC	Neuron	GW19_2_34_Neuron	0	0	parietal	19	all	GW19	0	Middle
gw19_2_Parietal_AGCGATTTCAGGAACG	Neuron	GW19_2_9_Neuron	0	0	parietal	19	all	GW19	0	Middle
gw19_2_Parietal_AGCGCCAGTTAAACCC	Neuron	GW19_2_15_Neuron	0	0	parietal	19	all	GW19	0	Middle
gw19_2_Parietal_AGCGCCATCAGGGATG	Neuron	GW19_2_21_Neuron	0	0	parietal	19	all	GW19	0	Middle
gw19_2_Parietal_AGCGCTGAGAAAGCGA	Neuron	GW19_2_13_Neuron	0	0	parietal	19	all	GW19	0	Middle
gw19_2_Parietal_AGCGCTGCAAGCAATA	Neuron	GW19_2_29_Neuron	0	0	parietal	19	all	GW19	0	Middle
gw19_2_Parietal_AGCGCTGCATCGCTCT	Neuron	GW19_2_4_Neuron	0	0	parietal	19	all	GW19	0	Middle
gw19_2_Parietal_AGCGCTGTCATGGTAC	Neuron	GW19_2_18_Neuron	0	0	parietal	19	all	GW19	0	Middle
gw19_2_Parietal_AGCGCTGTCCAGCTCT	Neuron	GW19_2_9_Neuron	0	0	parietal	19	all	GW19	0	Middle
gw19_2_Parietal_AGCGCTGTCCTACCAC	Neuron	GW19_2_9_Neuron	0	0	parietal	19	all	GW19	0	Middle
gw19_2_Parietal_AGCGTATTCGCCACTT	Neuron	GW19_2_15_Neuron	0	0	parietal	19	all	GW19	0	Middle
gw19_2_Parietal_AGCGTCGAGAGGATGA	Neuron	GW19_2_9_Neuron	0	0	parietal	19	all	GW19	0	Middle
gw19_2_Parietal_AGCGTCGCAGAGTAAT	Neuron	GW19_2_32_Neuron	0	0	parietal	19	all	GW19	0	Middle
gw19_2_Parietal_AGCGTCGCATTCAGCA	Neuron	GW19_2_15_Neuron	0	0	parietal	19	all	GW19	0	Middle
gw19_2_Parietal_AGCGTCGGTGAGTAGC	Neuron	GW19_2_32_Neuron	0	0	parietal	19	all	GW19	0	Middle
gw19_2_Parietal_AGCTACAAGAGTTCGG	Neuron	GW19_2_47_Neuron	0	0	parietal	19	all	GW19	0	Middle
gw19_2_Parietal_AGCTACAAGGATACAT	Neuron	GW19_2_15_Neuron	0	0	parietal	19	all	GW19	0	Middle
gw19_2_Parietal_AGCTACACACTGAGTT	Neuron	GW19_2_45_Neuron	0	0	parietal	19	all	GW19	0	Middle
gw19_2_Parietal_AGCTCAAAGCATTTCG	Neuron	GW19_2_21_Neuron	0	0	parietal	19	all	GW19	0	Middle
gw19_2_Parietal_AGCTCAAAGGAAGAAC	Neuron	GW19_2_41_Neuron	0	0	parietal	19	all	GW19	0	Middle
gw19_2_Parietal_AGCTCAAGTGGACTGA	Neuron	GW19_2_15_Neuron	0	0	parietal	19	all	GW19	0	Middle
gw19_2_Parietal_AGCTCAATCCTCTTTC	Neuron	GW19_2_13_Neuron	0	0	parietal	19	all	GW19	0	Middle
gw19_2_Parietal_AGCTTCCAGTGCCTCG	Neuron	GW19_2_34_Neuron	0	0	parietal	19	all	GW19	0	Middle
gw19_2_Parietal_AGCTTCCCACAGCTTA	Neuron	GW19_2_29_Neuron	0	0	parietal	19	all	GW19	0	Middle
gw19_2_Parietal_AGCTTCCTCTCGTGAA	Neuron	GW19_2_4_Neuron	0	0	parietal	19	all	GW19	0	Middle
gw19_2_Parietal_AGGAAATAGACCAAGC	Neuron	GW19_2_21_Neuron	0	0	parietal	19	all	GW19	0	Middle
gw19_2_Parietal_AGGAAATCAAGTCCCG	Neuron	GW19_2_32_Neuron	0	0	parietal	19	all	GW19	0	Middle
gw19_2_Parietal_AGGAAATGTCATCCCT	Neuron	GW19_2_15_Neuron	0	0	parietal	19	all	GW19	0	Middle
gw19_2_Parietal_AGGAAATGTGGACAGT	Neuron	GW19_2_41_Neuron	0	0	parietal	19	all	GW19	0	Middle
gw19_2_Parietal_AGGAAATTCGTCGGGT	Neuron	GW19_2_37_Neuron	0	0	parietal	19	all	GW19	0	Middle
gw19_2_Parietal_AGGAATAAGTAACCGG	Neuron	GW19_2_15_Neuron	0	0	parietal	19	all	GW19	0	Middle
gw19_2_Parietal_AGGAATATCCGAGATT	Neuron	GW19_2_41_Neuron	0	0	parietal	19	all	GW19	0	Middle
gw19_2_Parietal_AGGACGACATCCCACT	Neuron	GW19_2_8_Neuron	0	0	parietal	19	all	GW19	0	Middle
gw19_2_Parietal_AGGACGAGTGTCCGTG	Neuron	GW19_2_29_Neuron	0	0	parietal	19	all	GW19	0	Middle
gw19_2_Parietal_AGGACTTAGTCACGCC	Neuron	GW19_2_4_Neuron	0	0	parietal	19	all	GW19	0	Middle
gw19_2_Parietal_AGGACTTTCCGATCGG	Neuron	GW19_2_36_Neuron	0	0	parietal	19	all	GW19	0	Middle
gw19_2_Parietal_AGGACTTTCGGTCACG	Neuron	GW19_2_21_Neuron	0	0	parietal	19	all	GW19	0	Middle
gw19_2_Parietal_AGGACTTTCTGCGGAC	Neuron	GW19_2_34_Neuron	0	0	parietal	19	all	GW19	0	Middle
gw19_2_Parietal_AGGAGGTAGACGGTTG	Neuron	GW19_2_29_Neuron	0	0	parietal	19	all	GW19	0	Middle
gw19_2_Parietal_AGGAGGTAGTGATAAC	Neuron	GW19_2_32_Neuron	0	0	parietal	19	all	GW19	0	Middle
gw19_2_Parietal_AGGAGGTCAAATCAAG	Neuron	GW19_2_4_Neuron	0	0	parietal	19	all	GW19	0	Middle
gw19_2_Parietal_AGGAGGTGTTACCCAA	Neuron	GW19_2_15_Neuron	0	0	parietal	19	all	GW19	0	Middle
gw19_2_Parietal_AGGAGGTGTTGAATCC	Neuron	GW19_2_3_Neuron	0	0	parietal	19	all	GW19	0	Middle
gw19_2_Parietal_AGGATAAAGTTGTACC	Neuron	GW19_2_9_Neuron	0	0	parietal	19	all	GW19	0	Middle
gw19_2_Parietal_AGGATAACAACCAACT	Neuron	GW19_2_32_Neuron	0	0	parietal	19	all	GW19	0	Middle
gw19_2_Parietal_AGGATAACAACGTAAA	Neuron	GW19_2_1_Neuron	0	0	parietal	19	all	GW19	0	Middle
gw19_2_Parietal_AGGATAACATCCGGCA	Neuron	GW19_2_9_Neuron	0	0	parietal	19	all	GW19	0	Middle
gw19_2_Parietal_AGGATCTAGATCCCGC	Neuron	GW19_2_15_Neuron	0	0	parietal	19	all	GW19	0	Middle
gw19_2_Parietal_AGGATCTCACACCGCA	Neuron	GW19_2_41_Neuron	0	0	parietal	19	all	GW19	0	Middle
gw19_2_Parietal_AGGATCTTCATTGCTT	Neuron	GW19_2_29_Neuron	0	0	parietal	19	all	GW19	0	Middle
gw19_2_Parietal_AGGATCTTCGTAATGC	Neuron	GW19_2_41_Neuron	0	0	parietal	19	all	GW19	0	Middle
gw19_2_Parietal_AGGATCTTCGTCAAAC	Neuron	GW19_2_3_Neuron	0	0	parietal	19	all	GW19	0	Middle
gw19_2_Parietal_AGGCATTCACCGTCGA	Neuron	GW19_2_29_Neuron	0	0	parietal	19	all	GW19	0	Middle
gw19_2_Parietal_AGGCATTGTAGACGGT	Neuron	GW19_2_34_Neuron	0	0	parietal	19	all	GW19	0	Middle
gw19_2_Parietal_AGGCATTTCTTGTGCC	Neuron	GW19_2_23_Neuron	0	0	parietal	19	all	GW19	0	Middle
gw19_2_Parietal_AGGCCACCATAGGCGA	Neuron	GW19_2_9_Neuron	0	0	parietal	19	all	GW19	0	Middle
gw19_2_Parietal_AGGCCACCATGAAGCG	Neuron	GW19_2_44_Neuron	0	0	parietal	19	all	GW19	0	Middle
gw19_2_Parietal_AGGCTGCAGCGTACAG	Neuron	GW19_2_3_Neuron	0	0	parietal	19	all	GW19	0	Middle
gw19_2_Parietal_AGGCTGCTCAGCTGTA	Neuron	GW19_2_3_Neuron	0	0	parietal	19	all	GW19	0	Middle
gw19_2_Parietal_AGGGAGTGTTCAGGTT	Neuron	GW19_2_15_Neuron	0	0	parietal	19	all	GW19	0	Middle
gw19_2_Parietal_AGGGCCTCACATAACC	Neuron	GW19_2_32_Neuron	0	0	parietal	19	all	GW19	0	Middle
gw19_2_Parietal_AGGGCCTCATATCTCT	Neuron	GW19_2_34_Neuron	0	0	parietal	19	all	GW19	0	Middle
gw19_2_Parietal_AGGGCTCTCTCATGCC	Neuron	GW19_2_15_Neuron	0	0	parietal	19	all	GW19	0	Middle
gw19_2_Parietal_AGGGTCCAGGTCCGAA	Neuron	GW19_2_46_Neuron	0	0	parietal	19	all	GW19	0	Middle
gw19_2_Parietal_AGGGTCCCATGTGCTA	Neuron	GW19_2_41_Neuron	0	0	parietal	19	all	GW19	0	Middle
gw19_2_Parietal_AGGGTCCTCGAGAATA	Neuron	GW19_2_41_Neuron	0	0	parietal	19	all	GW19	0	Middle
gw19_2_Parietal_AGGGTCCTCTGAGAGG	Neuron	GW19_2_41_Neuron	0	0	parietal	19	all	GW19	0	Middle
gw19_2_Parietal_AGGGTGAAGGACACTG	Neuron	GW19_2_21_Neuron	0	0	parietal	19	all	GW19	0	Middle
gw19_2_Parietal_AGGGTGACATCTTTCA	Neuron	GW19_2_3_Neuron	0	0	parietal	19	all	GW19	0	Middle
gw19_2_Parietal_AGGGTGAGTCCCGCAA	Neuron	GW19_2_35_Neuron	0	0	parietal	19	all	GW19	0	Middle
gw19_2_Parietal_AGGGTTTGTGTCCATA	Neuron	GW19_2_27_Neuron	0	0	parietal	19	all	GW19	0	Middle
gw19_2_Parietal_AGGTAGGAGATACAGT	Neuron	GW19_2_21_Neuron	0	0	parietal	19	all	GW19	0	Middle
gw19_2_Parietal_AGGTAGGCATCGATGT	Neuron	GW19_2_9_Neuron	0	0	parietal	19	all	GW19	0	Middle
gw19_2_Parietal_AGGTAGGGTCGAACGA	Neuron	GW19_2_39_Neuron	0	0	parietal	19	all	GW19	0	Middle
gw19_2_Parietal_AGGTAGGGTTGGCCGT	Neuron	GW19_2_4_Neuron	0	0	parietal	19	all	GW19	0	Middle
gw19_2_Parietal_AGGTCATGTCCTTAAG	Neuron	GW19_2_17_Neuron	0	0	parietal	19	all	GW19	0	Middle
gw19_2_Parietal_AGGTCTATCGATGCAT	Neuron	GW19_2_40_Neuron	0	0	parietal	19	all	GW19	0	Middle
gw19_2_Parietal_AGGTGTTAGCACGGAT	Neuron	GW19_2_15_Neuron	0	0	parietal	19	all	GW19	0	Middle
gw19_2_Parietal_AGGTGTTAGGATTCCT	Neuron	GW19_2_21_Neuron	0	0	parietal	19	all	GW19	0	Middle
gw19_2_Parietal_AGGTGTTTCAAGTGTC	Neuron	GW19_2_37_Neuron	0	0	parietal	19	all	GW19	0	Middle
gw19_2_Parietal_AGGTGTTTCACGGAGA	Neuron	GW19_2_23_Neuron	0	0	parietal	19	all	GW19	0	Middle
gw19_2_Parietal_AGGTTACAGGTCATTC	Neuron	GW19_2_29_Neuron	0	0	parietal	19	all	GW19	0	Middle
gw19_2_Parietal_AGGTTACGTATTCCTT	Neuron	GW19_2_41_Neuron	0	0	parietal	19	all	GW19	0	Middle
gw19_2_Parietal_AGGTTGTCACTTTAGG	Neuron	GW19_2_21_Neuron	0	0	parietal	19	all	GW19	0	Middle
gw19_2_Parietal_AGGTTGTGTTGGATCT	Neuron	GW19_2_9_Neuron	0	0	parietal	19	all	GW19	0	Middle
gw19_2_Parietal_AGTAACCAGAGTCAAT	Neuron	GW19_2_44_Neuron	0	0	parietal	19	all	GW19	0	Middle
gw19_2_Parietal_AGTAACCGTGGATGAC	Neuron	GW19_2_18_Neuron	0	0	parietal	19	all	GW19	0	Middle
gw19_2_Parietal_AGTACCAAGCTGACCC	Neuron	GW19_2_41_Neuron	0	0	parietal	19	all	GW19	0	Middle
gw19_2_Parietal_AGTACCAAGTAAGACT	Neuron	GW19_2_7_Neuron	0	0	parietal	19	all	GW19	0	Middle
gw19_2_Parietal_AGTACCACAATGCTCA	Neuron	GW19_2_23_Neuron	0	0	parietal	19	all	GW19	0	Middle
gw19_2_Parietal_AGTACCACAGTCAGAG	Neuron	GW19_2_21_Neuron	0	0	parietal	19	all	GW19	0	Middle
gw19_2_Parietal_AGTACCATCAGATGCT	Neuron	GW19_2_3_Neuron	0	0	parietal	19	all	GW19	0	Middle
gw19_2_Parietal_AGTACCATCCTACGAA	Neuron	GW19_2_37_Neuron	0	0	parietal	19	all	GW19	0	Middle
gw19_2_Parietal_AGTACTGTCGCGATCG	Neuron	GW19_2_44_Neuron	0	0	parietal	19	all	GW19	0	Middle
gw19_2_Parietal_AGTAGCTCACAGTCCG	Neuron	GW19_2_46_Neuron	0	0	parietal	19	all	GW19	0	Middle
gw19_2_Parietal_AGTAGCTTCTCGCTCA	Neuron	GW19_2_15_Neuron	0	0	parietal	19	all	GW19	0	Middle
gw19_2_Parietal_AGTAGTCAGCGAGTAC	Neuron	GW19_2_9_Neuron	0	0	parietal	19	all	GW19	0	Middle
gw19_2_Parietal_AGTAGTCCAATTGTGC	Neuron	GW19_2_7_Neuron	0	0	parietal	19	all	GW19	0	Middle
gw19_2_Parietal_AGTAGTCGTATTTCTC	Neuron	GW19_2_27_Neuron	0	0	parietal	19	all	GW19	0	Middle
gw19_2_Parietal_AGTAGTCGTCCTGAAT	Neuron	GW19_2_1_Neuron	0	0	parietal	19	all	GW19	0	Middle
gw19_2_Parietal_AGTAGTCTCCATCTGC	Neuron	GW19_2_9_Neuron	0	0	parietal	19	all	GW19	0	Middle
gw19_2_Parietal_AGTAGTCTCTCAACCC	Neuron	GW19_2_9_Neuron	0	0	parietal	19	all	GW19	0	Middle
gw19_2_Parietal_AGTCAACGTCTCAGGC	Neuron	GW19_2_4_Neuron	0	0	parietal	19	all	GW19	0	Middle
gw19_2_Parietal_AGTCAACGTGTCATGT	Neuron	GW19_2_7_Neuron	0	0	parietal	19	all	GW19	0	Middle
gw19_2_Parietal_AGTCACAGTCTACGTA	Neuron	GW19_2_40_Neuron	0	0	parietal	19	all	GW19	0	Middle
gw19_2_Parietal_AGTCACAGTTCGGTCG	Neuron	GW19_2_46_Neuron	0	0	parietal	19	all	GW19	0	Middle
gw19_2_Parietal_AGTCACATCACTCTTA	Neuron	GW19_2_21_Neuron	0	0	parietal	19	all	GW19	0	Middle
gw19_2_Parietal_AGTCATGGTACGTACT	Neuron	GW19_2_29_Neuron	0	0	parietal	19	all	GW19	0	Middle
gw19_2_Parietal_AGTCATGTCCCGTAAA	Neuron	GW19_2_15_Neuron	0	0	parietal	19	all	GW19	0	Middle
gw19_2_Parietal_AGTCATGTCGAACGCC	Neuron	GW19_2_9_Neuron	0	0	parietal	19	all	GW19	0	Middle
gw19_2_Parietal_AGTCTCCAGATGTTAG	Neuron	GW19_2_1_Neuron	0	0	parietal	19	all	GW19	0	Middle
gw19_2_Parietal_AGTCTCCAGGTAGGCT	Neuron	GW19_2_41_Neuron	0	0	parietal	19	all	GW19	0	Middle
gw19_2_Parietal_AGTCTCCCACTGCACG	Neuron	GW19_2_36_Neuron	0	0	parietal	19	all	GW19	0	Middle
gw19_2_Parietal_AGTCTCCCAGCGACAA	Neuron	GW19_2_37_Neuron	0	0	parietal	19	all	GW19	0	Middle
gw19_2_Parietal_AGTGACTAGGATGTTA	Neuron	GW19_2_1_Neuron	0	0	parietal	19	all	GW19	0	Middle
gw19_2_Parietal_AGTGATCGTGCTCCGA	Neuron	GW19_2_9_Neuron	0	0	parietal	19	all	GW19	0	Middle
gw19_2_Parietal_AGTGATCGTGTTGCCG	Neuron	GW19_2_21_Neuron	0	0	parietal	19	all	GW19	0	Middle
gw19_2_Parietal_AGTGATCTCTCGCCTA	Neuron	GW19_2_3_Neuron	0	0	parietal	19	all	GW19	0	Middle
gw19_2_Parietal_AGTGCCGAGAAGCCTG	Neuron	GW19_2_9_Neuron	0	0	parietal	19	all	GW19	0	Middle
gw19_2_Parietal_AGTGCCGAGGACAGTC	Neuron	GW19_2_9_Neuron	0	0	parietal	19	all	GW19	0	Middle
gw19_2_Parietal_AGTGCCGCACTGAATC	Neuron	GW19_2_35_Neuron	0	0	parietal	19	all	GW19	0	Middle
gw19_2_Parietal_AGTGCCGTCCAGCAAT	Neuron	GW19_2_4_Neuron	0	0	parietal	19	all	GW19	0	Middle
gw19_2_Parietal_AGTGCCGTCGGCTCTT	Neuron	GW19_2_29_Neuron	0	0	parietal	19	all	GW19	0	Middle
gw19_2_Parietal_AGTGTTGCACAAATGA	Neuron	GW19_2_29_Neuron	0	0	parietal	19	all	GW19	0	Middle
gw19_2_Parietal_AGTGTTGGTCAATCTG	Neuron	GW19_2_23_Neuron	0	0	parietal	19	all	GW19	0	Middle
gw19_2_Parietal_AGTGTTGTCGCTAGCG	Neuron	GW19_2_41_Neuron	0	0	parietal	19	all	GW19	0	Middle
gw19_2_Parietal_AGTTAGCAGCCAGACA	Neuron	GW19_2_44_Neuron	0	0	parietal	19	all	GW19	0	Middle
gw19_2_Parietal_AGTTAGCCATCAGTGT	Neuron	GW19_2_29_Neuron	0	0	parietal	19	all	GW19	0	Middle
gw19_2_Parietal_AGTTAGCGTACTGACT	Neuron	GW19_2_27_Neuron	0	0	parietal	19	all	GW19	0	Middle
gw19_2_Parietal_AGTTAGCGTGTGTACT	Neuron	GW19_2_9_Neuron	0	0	parietal	19	all	GW19	0	Middle
gw19_2_Parietal_AGTTAGCGTTCGGTCG	Neuron	GW19_2_23_Neuron	0	0	parietal	19	all	GW19	0	Middle
gw19_2_Parietal_AGTTAGCTCGTCTCAC	Neuron	GW19_2_26_Neuron	0	0	parietal	19	all	GW19	0	Middle
gw19_2_Parietal_AGTTCGAAGCGTATAA	Neuron	GW19_2_3_Neuron	0	0	parietal	19	all	GW19	0	Middle
gw19_2_Parietal_AGTTCGAAGTGGAATT	Neuron	GW19_2_9_Neuron	0	0	parietal	19	all	GW19	0	Middle
gw19_2_Parietal_AGTTCGACAGAATCGG	Neuron	GW19_2_32_Neuron	0	0	parietal	19	all	GW19	0	Middle
gw19_2_Parietal_AGTTCGAGTCATGGCC	Neuron	GW19_2_21_Neuron	0	0	parietal	19	all	GW19	0	Middle
gw19_2_Parietal_AGTTCGAGTGTTTCTT	Neuron	GW19_2_3_Neuron	0	0	parietal	19	all	GW19	0	Middle
gw19_2_Parietal_ATACCGAAGAGATCGC	Neuron	GW19_2_15_Neuron	0	0	parietal	19	all	GW19	0	Middle
gw19_2_Parietal_ATACCGAAGGCCTAGA	Neuron	GW19_2_32_Neuron	0	0	parietal	19	all	GW19	0	Middle
gw19_2_Parietal_ATACCGACAGCACACC	Neuron	GW19_2_13_Neuron	0	0	parietal	19	all	GW19	0	Middle
gw19_2_Parietal_ATACCGAGTAGAGATT	Neuron	GW19_2_15_Neuron	0	0	parietal	19	all	GW19	0	Middle
gw19_2_Parietal_ATACCGAGTTCTTGCC	Neuron	GW19_2_46_Neuron	0	0	parietal	19	all	GW19	0	Middle
gw19_2_Parietal_ATACCTTAGAGGCGGA	Neuron	GW19_2_26_Neuron	0	0	parietal	19	all	GW19	0	Middle
gw19_2_Parietal_ATACCTTGTTACCGTA	Neuron	GW19_2_7_Neuron	0	0	parietal	19	all	GW19	0	Middle
gw19_2_Parietal_ATACTTCCACAAGTTC	Neuron	GW19_2_46_Neuron	0	0	parietal	19	all	GW19	0	Middle
gw19_2_Parietal_ATAGAGACACTATCCC	Neuron	GW19_2_46_Neuron	0	0	parietal	19	all	GW19	0	Middle
gw19_2_Parietal_ATAGAGAGTCTATGAC	Neuron	GW19_2_29_Neuron	0	0	parietal	19	all	GW19	0	Middle
gw19_2_Parietal_ATAGAGATCTCATTGT	Neuron	GW19_2_36_Neuron	0	0	parietal	19	all	GW19	0	Middle
gw19_2_Parietal_ATAGAGATCTGTAACG	Neuron	GW19_2_4_Neuron	0	0	parietal	19	all	GW19	0	Middle
gw19_2_Parietal_ATAGGCTCACTGATTG	Neuron	GW19_2_29_Neuron	0	0	parietal	19	all	GW19	0	Middle
gw19_2_Parietal_ATATCCTTCTGCCCTA	Neuron	GW19_2_21_Neuron	0	0	parietal	19	all	GW19	0	Middle
gw19_2_Parietal_ATCACGAAGAAGCCAC	Neuron	GW19_2_15_Neuron	0	0	parietal	19	all	GW19	0	Middle
gw19_2_Parietal_ATCACGATCATATGGC	Neuron	GW19_2_44_Neuron	0	0	parietal	19	all	GW19	0	Middle
gw19_2_Parietal_ATCACGATCCTGTACC	Neuron	GW19_2_21_Neuron	0	0	parietal	19	all	GW19	0	Middle
gw19_2_Parietal_ATCACTTGTACAAGTA	Neuron	GW19_2_34_Neuron	0	0	parietal	19	all	GW19	0	Middle
gw19_2_Parietal_ATCACTTTCCTAGAGT	Neuron	GW19_2_3_Neuron	0	0	parietal	19	all	GW19	0	Middle
gw19_2_Parietal_ATCACTTTCCTTCAGC	Neuron	GW19_2_46_Neuron	0	0	parietal	19	all	GW19	0	Middle
gw19_2_Parietal_ATCACTTTCTGTCCCA	Neuron	GW19_2_15_Neuron	0	0	parietal	19	all	GW19	0	Middle
gw19_2_Parietal_ATCAGGTAGAGTCAAT	Neuron	GW19_2_9_Neuron	0	0	parietal	19	all	GW19	0	Middle
gw19_2_Parietal_ATCATTCAGCACTAGG	Neuron	GW19_2_46_Neuron	0	0	parietal	19	all	GW19	0	Middle
gw19_2_Parietal_ATCATTCTCCACATAG	Neuron	GW19_2_34_Neuron	0	0	parietal	19	all	GW19	0	Middle
gw19_2_Parietal_ATCATTCTCCCACAGG	Neuron	GW19_2_26_Neuron	0	0	parietal	19	all	GW19	0	Middle
gw19_2_Parietal_ATCATTCTCTCAATCT	Neuron	GW19_2_32_Neuron	0	0	parietal	19	all	GW19	0	Middle
gw19_2_Parietal_ATCCACCGTACTCGTA	Neuron	GW19_2_29_Neuron	0	0	parietal	19	all	GW19	0	Middle
gw19_2_Parietal_ATCCACCGTAGAGGAA	Neuron	GW19_2_44_Neuron	0	0	parietal	19	all	GW19	0	Middle
gw19_2_Parietal_ATCCATTGTAGGAAAG	Neuron	GW19_2_1_Neuron	0	0	parietal	19	all	GW19	0	Middle
gw19_2_Parietal_ATCCATTGTATGTCTG	Neuron	GW19_2_15_Neuron	0	0	parietal	19	all	GW19	0	Middle
gw19_2_Parietal_ATCCATTTCGCTCTAC	Neuron	GW19_2_46_Neuron	0	0	parietal	19	all	GW19	0	Middle
gw19_2_Parietal_ATCCCTGAGACTACCT	Neuron	GW19_2_46_Neuron	0	0	parietal	19	all	GW19	0	Middle
gw19_2_Parietal_ATCCCTGAGAGAGTTT	Neuron	GW19_2_4_Neuron	0	0	parietal	19	all	GW19	0	Middle
gw19_2_Parietal_ATCCCTGCAGCGAGTA	Neuron	GW19_2_26_Neuron	0	0	parietal	19	all	GW19	0	Middle
gw19_2_Parietal_ATCCGTCAGTTGGAAT	Neuron	GW19_2_9_Neuron	0	0	parietal	19	all	GW19	0	Middle
gw19_2_Parietal_ATCCGTCCAAATCAAG	Neuron	GW19_2_8_Neuron	0	0	parietal	19	all	GW19	0	Middle
gw19_2_Parietal_ATCCGTCGTACGTGTT	Neuron	GW19_2_42_Neuron	0	0	parietal	19	all	GW19	0	Middle
gw19_2_Parietal_ATCCGTCTCTCCTGTG	Neuron	GW19_2_34_Neuron	0	0	parietal	19	all	GW19	0	Middle
gw19_2_Parietal_ATCCTATCAGGATGAC	Neuron	GW19_2_42_Neuron	0	0	parietal	19	all	GW19	0	Middle
gw19_2_Parietal_ATCCTATGTAGGTTTC	Neuron	GW19_2_21_Neuron	0	0	parietal	19	all	GW19	0	Middle
gw19_2_Parietal_ATCGATGAGAGATCGC	Neuron	GW19_2_21_Neuron	0	0	parietal	19	all	GW19	0	Middle
gw19_2_Parietal_ATCGATGAGCATGCAG	Neuron	GW19_2_36_Neuron	0	0	parietal	19	all	GW19	0	Middle
gw19_2_Parietal_ATCGATGAGCTAAACA	Neuron	GW19_2_41_Neuron	0	0	parietal	19	all	GW19	0	Middle
gw19_2_Parietal_ATCGATGAGGTTCCGC	Neuron	GW19_2_23_Neuron	0	0	parietal	19	all	GW19	0	Middle
gw19_2_Parietal_ATCGATGAGGTTTACC	Neuron	GW19_2_15_Neuron	0	0	parietal	19	all	GW19	0	Middle
gw19_2_Parietal_ATCGATGCATCCTAAG	Neuron	GW19_2_8_Neuron	0	0	parietal	19	all	GW19	0	Middle
gw19_2_Parietal_ATCGATGGTGGTCCCA	Neuron	GW19_2_44_Neuron	0	0	parietal	19	all	GW19	0	Middle
gw19_2_Parietal_ATCGCCTAGAGCCTGA	Neuron	GW19_2_29_Neuron	0	0	parietal	19	all	GW19	0	Middle
gw19_2_Parietal_ATCGCCTCAACATCGT	Neuron	GW19_2_15_Neuron	0	0	parietal	19	all	GW19	0	Middle
gw19_2_Parietal_ATCGCCTCACGACTAT	Neuron	GW19_2_34_Neuron	0	0	parietal	19	all	GW19	0	Middle
gw19_2_Parietal_ATCGCCTTCTGAGGTT	Neuron	GW19_2_41_Neuron	0	0	parietal	19	all	GW19	0	Middle
gw19_2_Parietal_ATCGGATAGCACCCAC	Neuron	GW19_2_21_Neuron	0	0	parietal	19	all	GW19	0	Middle
gw19_2_Parietal_ATCGGATCATCTGGGC	Neuron	GW19_2_23_Neuron	0	0	parietal	19	all	GW19	0	Middle
gw19_2_Parietal_ATCGGATGTACAGAAT	Neuron	GW19_2_4_Neuron	0	0	parietal	19	all	GW19	0	Middle
gw19_2_Parietal_ATCGGATGTATTGAGA	Neuron	GW19_2_41_Neuron	0	0	parietal	19	all	GW19	0	Middle
gw19_2_Parietal_ATCGGATTCATTTGGG	Neuron	GW19_2_15_Neuron	0	0	parietal	19	all	GW19	0	Middle
gw19_2_Parietal_ATCGGATTCTCTCGAC	Neuron	GW19_2_21_Neuron	0	0	parietal	19	all	GW19	0	Middle
gw19_2_Parietal_ATCGGCGCAGCATTGT	Neuron	GW19_2_47_Neuron	0	0	parietal	19	all	GW19	0	Middle
gw19_2_Parietal_ATCGTAGCAGCGTGCT	Neuron	GW19_2_9_Neuron	0	0	parietal	19	all	GW19	0	Middle
gw19_2_Parietal_ATCGTAGTCCTAAACG	Neuron	GW19_2_41_Neuron	0	0	parietal	19	all	GW19	0	Middle
gw19_2_Parietal_ATCGTCCAGAAATTGC	Neuron	GW19_2_29_Neuron	0	0	parietal	19	all	GW19	0	Middle
gw19_2_Parietal_ATCGTCCAGCTGAAAT	Neuron	GW19_2_4_Neuron	0	0	parietal	19	all	GW19	0	Middle
gw19_2_Parietal_ATCGTCCAGGATGCGT	Neuron	GW19_2_35_Neuron	0	0	parietal	19	all	GW19	0	Middle
gw19_2_Parietal_ATCGTCCCACAATCTG	Neuron	GW19_2_13_Neuron	0	0	parietal	19	all	GW19	0	Middle
gw19_2_Parietal_ATCGTCCCAGCGTGCT	Neuron	GW19_2_3_Neuron	0	0	parietal	19	all	GW19	0	Middle
gw19_2_Parietal_ATCGTCCTCCCTGGTT	Neuron	GW19_2_41_Neuron	0	0	parietal	19	all	GW19	0	Middle
gw19_2_Parietal_ATCGTCCTCGGCTCTT	Neuron	GW19_2_3_Neuron	0	0	parietal	19	all	GW19	0	Middle
gw19_2_Parietal_ATCGTGATCAACGCTA	Neuron	GW19_2_9_Neuron	0	0	parietal	19	all	GW19	0	Middle
gw19_2_Parietal_ATCGTGATCATAGGCT	Neuron	GW19_2_32_Neuron	0	0	parietal	19	all	GW19	0	Middle
gw19_2_Parietal_ATCTCTACAACGGCCT	Neuron	GW19_2_37_Neuron	0	0	parietal	19	all	GW19	0	Middle
gw19_2_Parietal_ATCTCTAGTAGAGCTG	Neuron	GW19_2_15_Neuron	0	0	parietal	19	all	GW19	0	Middle
gw19_2_Parietal_ATCTCTATCATACAGC	Neuron	GW19_2_21_Neuron	0	0	parietal	19	all	GW19	0	Middle
gw19_2_Parietal_ATCTCTATCGAGATAA	Neuron	GW19_2_41_Neuron	0	0	parietal	19	all	GW19	0	Middle
gw19_2_Parietal_ATCTTCAAGGGCAGTT	Neuron	GW19_2_15_Neuron	0	0	parietal	19	all	GW19	0	Middle
gw19_2_Parietal_ATCTTCACATAATCCG	Neuron	GW19_2_9_Neuron	0	0	parietal	19	all	GW19	0	Middle
gw19_2_Parietal_ATCTTCACATGCGTGC	Neuron	GW19_2_29_Neuron	0	0	parietal	19	all	GW19	0	Middle
gw19_2_Parietal_ATCTTCATCCAACCAA	Neuron	GW19_2_30_Neuron	0	0	parietal	19	all	GW19	0	Middle
gw19_2_Parietal_ATCTTCATCGCTTTAT	Neuron	GW19_2_8_Neuron	0	0	parietal	19	all	GW19	0	Middle
gw19_2_Parietal_ATGAAAGAGCCTGACC	Neuron	GW19_2_34_Neuron	0	0	parietal	19	all	GW19	0	Middle
gw19_2_Parietal_ATGAAAGCAACAGATA	Neuron	GW19_2_4_Neuron	0	0	parietal	19	all	GW19	0	Middle
gw19_2_Parietal_ATGAAAGGTTGCGGAA	Neuron	GW19_2_15_Neuron	0	0	parietal	19	all	GW19	0	Middle
gw19_2_Parietal_ATGACCAAGTCCCAGC	Neuron	GW19_2_44_Neuron	0	0	parietal	19	all	GW19	0	Middle
gw19_2_Parietal_ATGACCAGTAATGCGG	Neuron	GW19_2_21_Neuron	0	0	parietal	19	all	GW19	0	Middle
gw19_2_Parietal_ATGAGGGGTGGCCTCA	Neuron	GW19_2_41_Neuron	0	0	parietal	19	all	GW19	0	Middle
gw19_2_Parietal_ATGAGTCCACCATATG	Neuron	GW19_2_32_Neuron	0	0	parietal	19	all	GW19	0	Middle
gw19_2_Parietal_ATGAGTCGTGAGATTA	Neuron	GW19_2_4_Neuron	0	0	parietal	19	all	GW19	0	Middle
gw19_2_Parietal_ATGATCGAGAACAAGG	Neuron	GW19_2_13_Neuron	0	0	parietal	19	all	GW19	0	Middle
gw19_2_Parietal_ATGATCGAGAGTCCGA	Neuron	GW19_2_34_Neuron	0	0	parietal	19	all	GW19	0	Middle
gw19_2_Parietal_ATGATCGCACAAAGTA	Neuron	GW19_2_9_Neuron	0	0	parietal	19	all	GW19	0	Middle
gw19_2_Parietal_ATGATCGGTGACAGCA	Neuron	GW19_2_41_Neuron	0	0	parietal	19	all	GW19	0	Middle
gw19_2_Parietal_ATGATCGGTTGTTTGG	Neuron	GW19_2_32_Neuron	0	0	parietal	19	all	GW19	0	Middle
gw19_2_Parietal_ATGATCGTCTTTGATC	Neuron	GW19_2_2_Neuron	0	0	parietal	19	all	GW19	0	Middle
gw19_2_Parietal_ATGCATGCAGACCCGT	Neuron	GW19_2_32_Neuron	0	0	parietal	19	all	GW19	0	Middle
gw19_2_Parietal_ATGCATGTCTGTCCCA	Neuron	GW19_2_2_Neuron	0	0	parietal	19	all	GW19	0	Middle
gw19_2_Parietal_ATGCCTCCAAGACTGG	Neuron	GW19_2_44_Neuron	0	0	parietal	19	all	GW19	0	Middle
gw19_2_Parietal_ATGCGATAGGCGTTGA	Neuron	GW19_2_4_Neuron	0	0	parietal	19	all	GW19	0	Middle
gw19_2_Parietal_ATGCGATTCAGATTGC	Neuron	GW19_2_20_Neuron	0	0	parietal	19	all	GW19	0	Middle
gw19_2_Parietal_ATGCGATTCAGCTGAT	Neuron	GW19_2_26_Neuron	0	0	parietal	19	all	GW19	0	Middle
gw19_2_Parietal_ATGCGATTCGATTGGT	Neuron	GW19_2_41_Neuron	0	0	parietal	19	all	GW19	0	Middle
gw19_2_Parietal_ATGGAGGAGAAGCTCG	Neuron	GW19_2_21_Neuron	0	0	parietal	19	all	GW19	0	Middle
gw19_2_Parietal_ATGGAGGAGAATACAC	Neuron	GW19_2_3_Neuron	0	0	parietal	19	all	GW19	0	Middle
gw19_2_Parietal_ATGGATCCAAATACAG	Neuron	GW19_2_15_Neuron	0	0	parietal	19	all	GW19	0	Middle
gw19_2_Parietal_ATGGATCTCAAAGACA	Neuron	GW19_2_44_Neuron	0	0	parietal	19	all	GW19	0	Middle
gw19_2_Parietal_ATGGATCTCGATCCCT	Neuron	GW19_2_4_Neuron	0	0	parietal	19	all	GW19	0	Middle
gw19_2_Parietal_ATGGGAGCACGTCGGT	Neuron	GW19_2_29_Neuron	0	0	parietal	19	all	GW19	0	Middle
gw19_2_Parietal_ATGGGAGCACTGTCCT	Neuron	GW19_2_7_Neuron	0	0	parietal	19	all	GW19	0	Middle
gw19_2_Parietal_ATGGGAGTCGAGATGG	Neuron	GW19_2_29_Neuron	0	0	parietal	19	all	GW19	0	Middle
gw19_2_Parietal_ATGGGTTAGGCCATAG	Neuron	GW19_2_3_Neuron	0	0	parietal	19	all	GW19	0	Middle
gw19_2_Parietal_ATGGGTTCAAGTTCGT	Neuron	GW19_2_8_Neuron	0	0	parietal	19	all	GW19	0	Middle
gw19_2_Parietal_ATGGGTTGTAGCTTTG	Neuron	GW19_2_7_Neuron	0	0	parietal	19	all	GW19	0	Middle
gw19_2_Parietal_ATGGGTTGTGTGAATA	Neuron	GW19_2_36_Neuron	0	0	parietal	19	all	GW19	0	Middle
gw19_2_Parietal_ATGGGTTGTTGCTAGT	Neuron	GW19_2_4_Neuron	0	0	parietal	19	all	GW19	0	Middle
gw19_2_Parietal_ATGGGTTTCGAGTGGA	Neuron	GW19_2_14_Neuron	0	0	parietal	19	all	GW19	0	Middle
gw19_2_Parietal_ATGGTTGCAGGCTATT	Neuron	GW19_2_34_Neuron	0	0	parietal	19	all	GW19	0	Middle
gw19_2_Parietal_ATGGTTGCATCTAGAC	Neuron	GW19_2_46_Neuron	0	0	parietal	19	all	GW19	0	Middle
gw19_2_Parietal_ATGTCCCAGCTTAAGA	Neuron	GW19_2_46_Neuron	0	0	parietal	19	all	GW19	0	Middle
gw19_2_Parietal_ATGTCCCCATACGCAT	Neuron	GW19_2_18_Neuron	0	0	parietal	19	all	GW19	0	Middle
gw19_2_Parietal_ATGTCCCGTATGAGGC	Neuron	GW19_2_15_Neuron	0	0	parietal	19	all	GW19	0	Middle
gw19_2_Parietal_ATGTCCCTCGGTAGAG	Neuron	GW19_2_35_Neuron	0	0	parietal	19	all	GW19	0	Middle
gw19_2_Parietal_ATGTCCCTCGTCAAAC	Neuron	GW19_2_34_Neuron	0	0	parietal	19	all	GW19	0	Middle
gw19_2_Parietal_ATGTCTTCAAGCCTGC	Neuron	GW19_2_36_Neuron	0	0	parietal	19	all	GW19	0	Middle
gw19_2_Parietal_ATGTCTTCAGAGGACT	Neuron	GW19_2_34_Neuron	0	0	parietal	19	all	GW19	0	Middle
gw19_2_Parietal_ATGTCTTCAGTAACCT	Neuron	GW19_2_46_Neuron	0	0	parietal	19	all	GW19	0	Middle
gw19_2_Parietal_ATGTCTTTCGACTCCT	Neuron	GW19_2_7_Neuron	0	0	parietal	19	all	GW19	0	Middle
gw19_2_Parietal_ATTACCTGTCACTCGG	Neuron	GW19_2_9_Neuron	0	0	parietal	19	all	GW19	0	Middle
gw19_2_Parietal_ATTACCTGTGTCATGT	Neuron	GW19_2_9_Neuron	0	0	parietal	19	all	GW19	0	Middle
gw19_2_Parietal_ATTACTCCATGAATCC	Neuron	GW19_2_47_Neuron	0	0	parietal	19	all	GW19	0	Middle
gw19_2_Parietal_ATTATCCAGATGACAT	Neuron	GW19_2_44_Neuron	0	0	parietal	19	all	GW19	0	Middle
gw19_2_Parietal_ATTATCCCAGAAATTG	Neuron	GW19_2_46_Neuron	0	0	parietal	19	all	GW19	0	Middle
gw19_2_Parietal_ATTATCCGTACGGCAA	Neuron	GW19_2_15_Neuron	0	0	parietal	19	all	GW19	0	Middle
gw19_2_Parietal_ATTATCCGTGGTTCTA	Neuron	GW19_2_29_Neuron	0	0	parietal	19	all	GW19	0	Middle
gw19_2_Parietal_ATTATCCTCGTGCATA	Neuron	GW19_2_32_Neuron	0	0	parietal	19	all	GW19	0	Middle
gw19_2_Parietal_ATTATCCTCGTTCCTG	Neuron	GW19_2_21_Neuron	0	0	parietal	19	all	GW19	0	Middle
gw19_2_Parietal_ATTCACTAGCTCCATA	Neuron	GW19_2_32_Neuron	0	0	parietal	19	all	GW19	0	Middle
gw19_2_Parietal_ATTCACTAGTGGTTGG	Neuron	GW19_2_4_Neuron	0	0	parietal	19	all	GW19	0	Middle
gw19_2_Parietal_ATTCACTCACATCATG	Neuron	GW19_2_26_Neuron	0	0	parietal	19	all	GW19	0	Middle
gw19_2_Parietal_ATTCACTCACCGTCTT	Neuron	GW19_2_21_Neuron	0	0	parietal	19	all	GW19	0	Middle
gw19_2_Parietal_ATTCACTTCCCGATCT	Neuron	GW19_2_15_Neuron	0	0	parietal	19	all	GW19	0	Middle
gw19_2_Parietal_ATTCACTTCCTGTAGA	Neuron	GW19_2_21_Neuron	0	0	parietal	19	all	GW19	0	Middle
gw19_2_Parietal_ATTCAGGAGTTCACTG	Neuron	GW19_2_18_Neuron	0	0	parietal	19	all	GW19	0	Middle
gw19_2_Parietal_ATTCAGGTCATTCGGA	Neuron	GW19_2_35_Neuron	0	0	parietal	19	all	GW19	0	Middle
gw19_2_Parietal_ATTCAGGTCCGAACGC	Neuron	GW19_2_8_Neuron	0	0	parietal	19	all	GW19	0	Middle
gw19_2_Parietal_ATTCAGGTCGACACTA	Neuron	GW19_2_30_Neuron	0	0	parietal	19	all	GW19	0	Middle
gw19_2_Parietal_ATTCATCGTACCGTCG	Neuron	GW19_2_9_Neuron	0	0	parietal	19	all	GW19	0	Middle
gw19_2_Parietal_ATTCCATAGTAGGAAG	Neuron	GW19_2_18_Neuron	0	0	parietal	19	all	GW19	0	Middle
gw19_2_Parietal_ATTCCATAGTCTCGTA	Neuron	GW19_2_21_Neuron	0	0	parietal	19	all	GW19	0	Middle
gw19_2_Parietal_ATTCCATCATGTCTAG	Neuron	GW19_2_44_Neuron	0	0	parietal	19	all	GW19	0	Middle
gw19_2_Parietal_ATTCCATGTATGGAGC	Neuron	GW19_2_3_Neuron	0	0	parietal	19	all	GW19	0	Middle
gw19_2_Parietal_ATTCCCGAGACACACG	Neuron	GW19_2_7_Neuron	0	0	parietal	19	all	GW19	0	Middle
gw19_2_Parietal_ATTCCCGAGGCTGAAC	Neuron	GW19_2_34_Neuron	0	0	parietal	19	all	GW19	0	Middle
gw19_2_Parietal_ATTCCCGCATCATCCC	Neuron	GW19_2_35_Neuron	0	0	parietal	19	all	GW19	0	Middle
gw19_2_Parietal_ATTCCCGTCCCAGGCA	Neuron	GW19_2_13_Neuron	0	0	parietal	19	all	GW19	0	Middle
gw19_2_Parietal_ATTCCCGTCGCCGTGA	Neuron	GW19_2_15_Neuron	0	0	parietal	19	all	GW19	0	Middle
gw19_2_Parietal_ATTCCTATCACCCATC	Neuron	GW19_2_35_Neuron	0	0	parietal	19	all	GW19	0	Middle
gw19_2_Parietal_ATTCGTTTCTTCGTGC	Neuron	GW19_2_34_Neuron	0	0	parietal	19	all	GW19	0	Middle
gw19_2_Parietal_ATTCTACAGATTGATG	Neuron	GW19_2_44_Neuron	0	0	parietal	19	all	GW19	0	Middle
gw19_2_Parietal_ATTCTACCAGGGATAC	Neuron	GW19_2_36_Neuron	0	0	parietal	19	all	GW19	0	Middle
gw19_2_Parietal_ATTCTACGTCGTGTTA	Neuron	GW19_2_27_Neuron	0	0	parietal	19	all	GW19	0	Middle
gw19_2_Parietal_ATTCTACGTTAGTTCG	Neuron	GW19_2_35_Neuron	0	0	parietal	19	all	GW19	0	Middle
gw19_2_Parietal_ATTCTACTCACTGCTC	Neuron	GW19_2_2_Neuron	0	0	parietal	19	all	GW19	0	Middle
gw19_2_Parietal_ATTCTACTCCTTCACG	Neuron	GW19_2_34_Neuron	0	0	parietal	19	all	GW19	0	Middle
gw19_2_Parietal_ATTCTTGAGATGGCGT	Neuron	GW19_2_4_Neuron	0	0	parietal	19	all	GW19	0	Middle
gw19_2_Parietal_ATTGGGTCATAACCCA	Neuron	GW19_2_44_Neuron	0	0	parietal	19	all	GW19	0	Middle
gw19_2_Parietal_ATTGGGTTCCACGGAC	Neuron	GW19_2_3_Neuron	0	0	parietal	19	all	GW19	0	Middle
gw19_2_Parietal_ATTGTTCGTCAACCAT	Neuron	GW19_2_41_Neuron	0	0	parietal	19	all	GW19	0	Middle
gw19_2_Parietal_ATTGTTCGTTGAAGTA	Neuron	GW19_2_37_Neuron	0	0	parietal	19	all	GW19	0	Middle
gw19_2_Parietal_ATTTACCCACGCTGAC	Neuron	GW19_2_21_Neuron	0	0	parietal	19	all	GW19	0	Middle
gw19_2_Parietal_ATTTACCGTACCCAGC	Neuron	GW19_2_44_Neuron	0	0	parietal	19	all	GW19	0	Middle
gw19_2_Parietal_ATTTACCGTACTGGGA	Neuron	GW19_2_36_Neuron	0	0	parietal	19	all	GW19	0	Middle
gw19_2_Parietal_ATTTACCGTAGATCGG	Neuron	GW19_2_26_Neuron	0	0	parietal	19	all	GW19	0	Middle
gw19_2_Parietal_ATTTACCGTTGGACCC	Neuron	GW19_2_3_Neuron	0	0	parietal	19	all	GW19	0	Middle
gw19_2_Parietal_ATTTACCTCTTGTTAC	Neuron	GW19_2_34_Neuron	0	0	parietal	19	all	GW19	0	Middle
gw19_2_Parietal_ATTTCACGTCTTACAG	Neuron	GW19_2_46_Neuron	0	0	parietal	19	all	GW19	0	Middle
gw19_2_Parietal_ATTTCACTCCACGTGG	Neuron	GW19_2_46_Neuron	0	0	parietal	19	all	GW19	0	Middle
gw19_2_Parietal_ATTTCTGGTCATGGCC	Neuron	GW19_2_32_Neuron	0	0	parietal	19	all	GW19	0	Middle
gw19_2_Parietal_ATTTCTGGTTACAGCT	Neuron	GW19_2_46_Neuron	0	0	parietal	19	all	GW19	0	Middle
gw19_2_Parietal_CAAAGAAGTAGGCTGA	Neuron	GW19_2_15_Neuron	0	0	parietal	19	all	GW19	0	Middle
gw19_2_Parietal_CAACAACAGAGGGTCT	Neuron	GW19_2_4_Neuron	0	0	parietal	19	all	GW19	0	Middle
gw19_2_Parietal_CAACAACAGAGTTGCG	Neuron	GW19_2_26_Neuron	0	0	parietal	19	all	GW19	0	Middle
gw19_2_Parietal_CAACAACCACTACAGT	Neuron	GW19_2_3_Neuron	0	0	parietal	19	all	GW19	0	Middle
gw19_2_Parietal_CAACAACGTTAAGACA	Neuron	GW19_2_9_Neuron	0	0	parietal	19	all	GW19	0	Middle
gw19_2_Parietal_CAACCAAAGCTGCCTG	Neuron	GW19_2_13_Neuron	0	0	parietal	19	all	GW19	0	Middle
gw19_2_Parietal_CAACCTCAGCTTCTAG	Neuron	GW19_2_8_Neuron	0	0	parietal	19	all	GW19	0	Middle
gw19_2_Parietal_CAACCTCAGGAATGTT	Neuron	GW19_2_26_Neuron	0	0	parietal	19	all	GW19	0	Middle
gw19_2_Parietal_CAACCTCCATAGCTGT	Neuron	GW19_2_45_Neuron	0	0	parietal	19	all	GW19	0	Middle
gw19_2_Parietal_CAACGATCAACCCTAA	Neuron	GW19_2_41_Neuron	0	0	parietal	19	all	GW19	0	Middle
gw19_2_Parietal_CAACGATCAAGCTCTA	Neuron	GW19_2_46_Neuron	0	0	parietal	19	all	GW19	0	Middle
gw19_2_Parietal_CAACGATCATGCCATA	Neuron	GW19_2_29_Neuron	0	0	parietal	19	all	GW19	0	Middle
gw19_2_Parietal_CAACGATTCCATGATG	Neuron	GW19_2_8_Neuron	0	0	parietal	19	all	GW19	0	Middle
gw19_2_Parietal_CAACGGCAGGTGCCTC	Neuron	GW19_2_20_Neuron	0	0	parietal	19	all	GW19	0	Middle
gw19_2_Parietal_CAAGACTCACTATCCC	Neuron	GW19_2_3_Neuron	0	0	parietal	19	all	GW19	0	Middle
gw19_2_Parietal_CAAGACTGTCAGGTAG	Neuron	GW19_2_3_Neuron	0	0	parietal	19	all	GW19	0	Middle
gw19_2_Parietal_CAAGAGGCACTACCGG	Neuron	GW19_2_34_Neuron	0	0	parietal	19	all	GW19	0	Middle
gw19_2_Parietal_CAAGAGGCATGAAAGT	Neuron	GW19_2_26_Neuron	0	0	parietal	19	all	GW19	0	Middle
gw19_2_Parietal_CAAGAGGGTAACTAAG	Neuron	GW19_2_37_Neuron	0	0	parietal	19	all	GW19	0	Middle
gw19_2_Parietal_CAAGAGGGTGATGTAA	Neuron	GW19_2_8_Neuron	0	0	parietal	19	all	GW19	0	Middle
gw19_2_Parietal_CAAGAGGTCTTACACT	Neuron	GW19_2_46_Neuron	0	0	parietal	19	all	GW19	0	Middle
gw19_2_Parietal_CAAGCTACACTAACGT	Neuron	GW19_2_4_Neuron	0	0	parietal	19	all	GW19	0	Middle
gw19_2_Parietal_CAAGCTACATATGCGT	Neuron	GW19_2_32_Neuron	0	0	parietal	19	all	GW19	0	Middle
gw19_2_Parietal_CAAGCTATCTCGCTCA	Neuron	GW19_2_32_Neuron	0	0	parietal	19	all	GW19	0	Middle
gw19_2_Parietal_CAAGGGAAGACAAGCC	Neuron	GW19_2_31_Neuron	0	0	parietal	19	all	GW19	0	Middle
gw19_2_Parietal_CAAGGGACACAATGTC	Neuron	GW19_2_34_Neuron	0	0	parietal	19	all	GW19	0	Middle
gw19_2_Parietal_CAAGGGACACTCCGAG	Neuron	GW19_2_15_Neuron	0	0	parietal	19	all	GW19	0	Middle
gw19_2_Parietal_CAAGGGAGTCAAAGAT	Neuron	GW19_2_29_Neuron	0	0	parietal	19	all	GW19	0	Middle
gw19_2_Parietal_CAAGGGAGTCCGGACT	Neuron	GW19_2_29_Neuron	0	0	parietal	19	all	GW19	0	Middle
gw19_2_Parietal_CAAGGGATCGAACTCA	Neuron	GW19_2_3_Neuron	0	0	parietal	19	all	GW19	0	Middle
gw19_2_Parietal_CAAGGGATCTCCTGAC	Neuron	GW19_2_4_Neuron	0	0	parietal	19	all	GW19	0	Middle
gw19_2_Parietal_CAATACGAGACAACAT	Neuron	GW19_2_4_Neuron	0	0	parietal	19	all	GW19	0	Middle
gw19_2_Parietal_CAATACGCACGGTGAA	Neuron	GW19_2_34_Neuron	0	0	parietal	19	all	GW19	0	Middle
gw19_2_Parietal_CAATACGCAGCAGATG	Neuron	GW19_2_9_Neuron	0	0	parietal	19	all	GW19	0	Middle
gw19_2_Parietal_CAATCGAAGTCACGCC	Neuron	GW19_2_3_Neuron	0	0	parietal	19	all	GW19	0	Middle
gw19_2_Parietal_CAATGACAGCCGATCC	Neuron	GW19_2_34_Neuron	0	0	parietal	19	all	GW19	0	Middle
gw19_2_Parietal_CAATTTCAGAGAACCC	Neuron	GW19_2_15_Neuron	0	0	parietal	19	all	GW19	0	Middle
gw19_2_Parietal_CAATTTCAGTAGACCG	Neuron	GW19_2_26_Neuron	0	0	parietal	19	all	GW19	0	Middle
gw19_2_Parietal_CAATTTCGTGACGTCC	Neuron	GW19_2_41_Neuron	0	0	parietal	19	all	GW19	0	Middle
gw19_2_Parietal_CAATTTCGTGTGTCCG	Neuron	GW19_2_37_Neuron	0	0	parietal	19	all	GW19	0	Middle
gw19_2_Parietal_CACAACAAGATCGCTT	Neuron	GW19_2_44_Neuron	0	0	parietal	19	all	GW19	0	Middle
gw19_2_Parietal_CACAACAAGCATCAGG	Neuron	GW19_2_45_Neuron	0	0	parietal	19	all	GW19	0	Middle
gw19_2_Parietal_CACAACAGTCCATACA	Neuron	GW19_2_36_Neuron	0	0	parietal	19	all	GW19	0	Middle
gw19_2_Parietal_CACAACAGTCGAAACG	Neuron	GW19_2_9_Neuron	0	0	parietal	19	all	GW19	0	Middle
gw19_2_Parietal_CACAACATCGTTGTAG	Neuron	GW19_2_4_Neuron	0	0	parietal	19	all	GW19	0	Middle
gw19_2_Parietal_CACACAACACAGCATT	Neuron	GW19_2_17_Neuron	0	0	parietal	19	all	GW19	0	Middle
gw19_2_Parietal_CACACAACAGCTACTA	Neuron	GW19_2_15_Neuron	0	0	parietal	19	all	GW19	0	Middle
gw19_2_Parietal_CACACAAGTTGTTGTG	Neuron	GW19_2_21_Neuron	0	0	parietal	19	all	GW19	0	Middle
gw19_2_Parietal_CACAGATCATCCTATT	Neuron	GW19_2_26_Neuron	0	0	parietal	19	all	GW19	0	Middle
gw19_2_Parietal_CACAGATTCTAGTACG	Neuron	GW19_2_1_Neuron	0	0	parietal	19	all	GW19	0	Middle
gw19_2_Parietal_CACAGGCCACCGTGAC	Neuron	GW19_2_21_Neuron	0	0	parietal	19	all	GW19	0	Middle
gw19_2_Parietal_CACAGGCGTACATACC	Neuron	GW19_2_30_Neuron	0	0	parietal	19	all	GW19	0	Middle
gw19_2_Parietal_CACAGGCGTGTTGATC	Neuron	GW19_2_15_Neuron	0	0	parietal	19	all	GW19	0	Middle
gw19_2_Parietal_CACAGGCGTTTCCCAC	Neuron	GW19_2_7_Neuron	0	0	parietal	19	all	GW19	0	Middle
gw19_2_Parietal_CACAGGCTCTCGGTAA	Neuron	GW19_2_46_Neuron	0	0	parietal	19	all	GW19	0	Middle
gw19_2_Parietal_CACATGAGTCTTGTCC	Neuron	GW19_2_41_Neuron	0	0	parietal	19	all	GW19	0	Middle
gw19_2_Parietal_CACATGAGTTGCACGC	Neuron	GW19_2_34_Neuron	0	0	parietal	19	all	GW19	0	Middle
gw19_2_Parietal_CACATGAGTTTGAACC	Neuron	GW19_2_21_Neuron	0	0	parietal	19	all	GW19	0	Middle
gw19_2_Parietal_CACCAAAAGCGTTACT	Neuron	GW19_2_4_Neuron	0	0	parietal	19	all	GW19	0	Middle
gw19_2_Parietal_CACCAAATCGGTCTGG	Neuron	GW19_2_15_Neuron	0	0	parietal	19	all	GW19	0	Middle
gw19_2_Parietal_CACCGTTCAAATGCGG	Neuron	GW19_2_34_Neuron	0	0	parietal	19	all	GW19	0	Middle
gw19_2_Parietal_CACCGTTCAAGTCCAT	Neuron	GW19_2_4_Neuron	0	0	parietal	19	all	GW19	0	Middle
gw19_2_Parietal_CACCGTTTCGACGCTG	Neuron	GW19_2_17_Neuron	0	0	parietal	19	all	GW19	0	Middle
gw19_2_Parietal_CACGAATAGGTACATA	Neuron	GW19_2_34_Neuron	0	0	parietal	19	all	GW19	0	Middle
gw19_2_Parietal_CACGAATAGTAAATGC	Neuron	GW19_2_15_Neuron	0	0	parietal	19	all	GW19	0	Middle
gw19_2_Parietal_CACGAATCACGGGCTT	Neuron	GW19_2_18_Neuron	0	0	parietal	19	all	GW19	0	Middle
gw19_2_Parietal_CACGAATCATGGCCCA	Neuron	GW19_2_34_Neuron	0	0	parietal	19	all	GW19	0	Middle
gw19_2_Parietal_CACGGGTAGGAACTAT	Neuron	GW19_2_23_Neuron	0	0	parietal	19	all	GW19	0	Middle
gw19_2_Parietal_CACGGGTAGGTTACCT	Neuron	GW19_2_13_Neuron	0	0	parietal	19	all	GW19	0	Middle
gw19_2_Parietal_CACGGGTCATAACTCG	Neuron	GW19_2_15_Neuron	0	0	parietal	19	all	GW19	0	Middle
gw19_2_Parietal_CACGTGGGTACCATAC	Neuron	GW19_2_32_Neuron	0	0	parietal	19	all	GW19	0	Middle
gw19_2_Parietal_CACGTGGGTTTCGTAG	Neuron	GW19_2_41_Neuron	0	0	parietal	19	all	GW19	0	Middle
gw19_2_Parietal_CACGTTCAGCACTAGG	Neuron	GW19_2_35_Neuron	0	0	parietal	19	all	GW19	0	Middle
gw19_2_Parietal_CACGTTCCACCGCTGA	Neuron	GW19_2_15_Neuron	0	0	parietal	19	all	GW19	0	Middle
gw19_2_Parietal_CACGTTCCACGGCGTT	Neuron	GW19_2_15_Neuron	0	0	parietal	19	all	GW19	0	Middle
gw19_2_Parietal_CACGTTCCAGGAGGTT	Neuron	GW19_2_3_Neuron	0	0	parietal	19	all	GW19	0	Middle
gw19_2_Parietal_CACTAAGAGGTTACAA	Outlier	0	0	0	parietal	19	all	GW19	0	Middle
gw19_2_Parietal_CACTAAGAGTGACACG	Neuron	GW19_2_7_Neuron	0	0	parietal	19	all	GW19	0	Middle
gw19_2_Parietal_CACTAAGTCGGTCGGT	Neuron	GW19_2_41_Neuron	0	0	parietal	19	all	GW19	0	Middle
gw19_2_Parietal_CACTGAAAGCATCCCG	Neuron	GW19_2_4_Neuron	0	0	parietal	19	all	GW19	0	Middle
gw19_2_Parietal_CACTGGGAGCGACTAG	Neuron	GW19_2_3_Neuron	0	0	parietal	19	all	GW19	0	Middle
gw19_2_Parietal_CACTGGGCAAAGGCTG	Neuron	GW19_2_7_Neuron	0	0	parietal	19	all	GW19	0	Middle
gw19_2_Parietal_CACTGGGTCATCGACA	Neuron	GW19_2_36_Neuron	0	0	parietal	19	all	GW19	0	Middle
gw19_2_Parietal_CACTGGGTCGTGAGAG	Neuron	GW19_2_41_Neuron	0	0	parietal	19	all	GW19	0	Middle
gw19_2_Parietal_CACTGTCGTGCAACAG	Neuron	GW19_2_15_Neuron	0	0	parietal	19	all	GW19	0	Middle
gw19_2_Parietal_CACTTCGTCAAGCCCG	Neuron	GW19_2_46_Neuron	0	0	parietal	19	all	GW19	0	Middle
gw19_2_Parietal_CAGAGCCCAGTCAGTT	Neuron	GW19_2_47_Neuron	0	0	parietal	19	all	GW19	0	Middle
gw19_2_Parietal_CAGAGCCTCCACTGAA	Neuron	GW19_2_1_Neuron	0	0	parietal	19	all	GW19	0	Middle
gw19_2_Parietal_CAGATACCAAATAAGC	Neuron	GW19_2_21_Neuron	0	0	parietal	19	all	GW19	0	Middle
gw19_2_Parietal_CAGATACCAAGCGGAT	Neuron	GW19_2_44_Neuron	0	0	parietal	19	all	GW19	0	Middle
gw19_2_Parietal_CAGATACGTGGACCAA	Neuron	GW19_2_34_Neuron	0	0	parietal	19	all	GW19	0	Middle
gw19_2_Parietal_CAGATACTCATTGAGC	Neuron	GW19_2_3_Neuron	0	0	parietal	19	all	GW19	0	Middle
gw19_2_Parietal_CAGATACTCCGCTTAC	Neuron	GW19_2_35_Neuron	0	0	parietal	19	all	GW19	0	Middle
gw19_2_Parietal_CAGATCAGTATCCCTC	Neuron	GW19_2_21_Neuron	0	0	parietal	19	all	GW19	0	Middle
gw19_2_Parietal_CAGATCAGTCTTCATT	Neuron	GW19_2_35_Neuron	0	0	parietal	19	all	GW19	0	Middle
gw19_2_Parietal_CAGATCATCCGTGTGG	Neuron	GW19_2_9_Neuron	0	0	parietal	19	all	GW19	0	Middle
gw19_2_Parietal_CAGCAATCACTTTAGG	Neuron	GW19_2_46_Neuron	0	0	parietal	19	all	GW19	0	Middle
gw19_2_Parietal_CAGCACGAGAGGTATT	Neuron	GW19_2_15_Neuron	0	0	parietal	19	all	GW19	0	Middle
gw19_2_Parietal_CAGCACGCAGACGATG	Neuron	GW19_2_7_Neuron	0	0	parietal	19	all	GW19	0	Middle
gw19_2_Parietal_CAGCACGGTCACTCGG	Neuron	GW19_2_1_Neuron	0	0	parietal	19	all	GW19	0	Middle
gw19_2_Parietal_CAGCACGTCGTGTCAA	Neuron	GW19_2_14_Neuron	0	0	parietal	19	all	GW19	0	Middle
gw19_2_Parietal_CAGCAGCCAAGTTTGC	Neuron	GW19_2_4_Neuron	0	0	parietal	19	all	GW19	0	Middle
gw19_2_Parietal_CAGCAGCCATCGTCCT	Neuron	GW19_2_34_Neuron	0	0	parietal	19	all	GW19	0	Middle
gw19_2_Parietal_CAGCAGCGTCTTCTAT	Neuron	GW19_2_41_Neuron	0	0	parietal	19	all	GW19	0	Middle
gw19_2_Parietal_CAGCAGCTCGAACCTA	Neuron	GW19_2_26_Neuron	0	0	parietal	19	all	GW19	0	Middle
gw19_2_Parietal_CAGCCAGAGACGATAT	Neuron	GW19_2_8_Neuron	0	0	parietal	19	all	GW19	0	Middle
gw19_2_Parietal_CAGCCAGCAAAGGCAC	Neuron	GW19_2_41_Neuron	0	0	parietal	19	all	GW19	0	Middle
gw19_2_Parietal_CAGCCAGGTTACCGTA	Neuron	GW19_2_4_Neuron	0	0	parietal	19	all	GW19	0	Middle
gw19_2_Parietal_CAGCCAGTCCCGAAAT	Neuron	GW19_2_32_Neuron	0	0	parietal	19	all	GW19	0	Middle
gw19_2_Parietal_CAGCGTGAGTAGAATC	Neuron	GW19_2_4_Neuron	0	0	parietal	19	all	GW19	0	Middle
gw19_2_Parietal_CAGCGTGCACAGTCCG	Neuron	GW19_2_21_Neuron	0	0	parietal	19	all	GW19	0	Middle
gw19_2_Parietal_CAGCGTGCACTGGACC	Neuron	GW19_2_4_Neuron	0	0	parietal	19	all	GW19	0	Middle
gw19_2_Parietal_CAGCGTGCAGAACGCA	Neuron	GW19_2_9_Neuron	0	0	parietal	19	all	GW19	0	Middle
gw19_2_Parietal_CAGCGTGGTACTCCGG	Neuron	GW19_2_32_Neuron	0	0	parietal	19	all	GW19	0	Middle
gw19_2_Parietal_CAGCGTGGTCTTGCTC	Neuron	GW19_2_9_Neuron	0	0	parietal	19	all	GW19	0	Middle
gw19_2_Parietal_CAGCGTGTCTAGGCCG	Neuron	GW19_2_15_Neuron	0	0	parietal	19	all	GW19	0	Middle
gw19_2_Parietal_CAGCGTGTCTTTCGAT	Neuron	GW19_2_44_Neuron	0	0	parietal	19	all	GW19	0	Middle
gw19_2_Parietal_CAGGCCAAGTTCGCAT	Neuron	GW19_2_9_Neuron	0	0	parietal	19	all	GW19	0	Middle
gw19_2_Parietal_CAGGCCACAACCAATC	Neuron	GW19_2_21_Neuron	0	0	parietal	19	all	GW19	0	Middle
gw19_2_Parietal_CAGGCCACAAGCTGCC	Neuron	GW19_2_4_Neuron	0	0	parietal	19	all	GW19	0	Middle
gw19_2_Parietal_CAGGCCAGTACCTAAC	Neuron	GW19_2_9_Neuron	0	0	parietal	19	all	GW19	0	Middle
gw19_2_Parietal_CAGGCCATCCAACACA	Neuron	GW19_2_15_Neuron	0	0	parietal	19	all	GW19	0	Middle
gw19_2_Parietal_CAGGCCATCTTGTGCC	Neuron	GW19_2_4_Neuron	0	0	parietal	19	all	GW19	0	Middle
gw19_2_Parietal_CAGGGCTCAACGACAG	Neuron	GW19_2_34_Neuron	0	0	parietal	19	all	GW19	0	Middle
gw19_2_Parietal_CAGGTATAGGCATGCA	Neuron	GW19_2_29_Neuron	0	0	parietal	19	all	GW19	0	Middle
gw19_2_Parietal_CAGTTAGCAGGACTAG	Neuron	GW19_2_34_Neuron	0	0	parietal	19	all	GW19	0	Middle
gw19_2_Parietal_CAGTTAGCATCGGAAG	Neuron	GW19_2_9_Neuron	0	0	parietal	19	all	GW19	0	Middle
gw19_2_Parietal_CAGTTCCCAGACACCC	Neuron	GW19_2_13_Neuron	0	0	parietal	19	all	GW19	0	Middle
gw19_2_Parietal_CAGTTCCCAGTGTGGA	Neuron	GW19_2_48_Neuron	0	0	parietal	19	all	GW19	0	Middle
gw19_2_Parietal_CAGTTCCTCTCAGAAC	Neuron	GW19_2_7_Neuron	0	0	parietal	19	all	GW19	0	Middle
gw19_2_Parietal_CATAAGCAGTATTGCC	Neuron	GW19_2_32_Neuron	0	0	parietal	19	all	GW19	0	Middle
gw19_2_Parietal_CATAAGCCATCCCACT	Neuron	GW19_2_48_Neuron	0	0	parietal	19	all	GW19	0	Middle
gw19_2_Parietal_CATAAGCTCGTAGGAG	Neuron	GW19_2_7_Neuron	0	0	parietal	19	all	GW19	0	Middle
gw19_2_Parietal_CATACAGAGACCTCCG	Neuron	GW19_2_13_Neuron	0	0	parietal	19	all	GW19	0	Middle
gw19_2_Parietal_CATACAGCACCATTCC	Neuron	GW19_2_8_Neuron	0	0	parietal	19	all	GW19	0	Middle
gw19_2_Parietal_CATACAGGTAACCAGG	Neuron	GW19_2_41_Neuron	0	0	parietal	19	all	GW19	0	Middle
gw19_2_Parietal_CATACAGGTGGCCACT	Neuron	GW19_2_21_Neuron	0	0	parietal	19	all	GW19	0	Middle
gw19_2_Parietal_CATACAGGTTATGTCG	Neuron	GW19_2_8_Neuron	0	0	parietal	19	all	GW19	0	Middle
gw19_2_Parietal_CATACCCAGCCTCCAG	Neuron	GW19_2_15_Neuron	0	0	parietal	19	all	GW19	0	Middle
gw19_2_Parietal_CATACCCAGCTCGACC	Neuron	GW19_2_9_Neuron	0	0	parietal	19	all	GW19	0	Middle
gw19_2_Parietal_CATACCCCAAACCACT	Neuron	GW19_2_8_Neuron	0	0	parietal	19	all	GW19	0	Middle
gw19_2_Parietal_CATACCCCAGCACGAA	Neuron	GW19_2_9_Neuron	0	0	parietal	19	all	GW19	0	Middle
gw19_2_Parietal_CATACCCCATCTCAAG	Neuron	GW19_2_8_Neuron	0	0	parietal	19	all	GW19	0	Middle
gw19_2_Parietal_CATACTTGTGCCAAGA	Neuron	GW19_2_9_Neuron	0	0	parietal	19	all	GW19	0	Middle
gw19_2_Parietal_CATACTTGTGCCCTTT	Neuron	GW19_2_8_Neuron	0	0	parietal	19	all	GW19	0	Middle
gw19_2_Parietal_CATAGACAGGTACAGC	Neuron	GW19_2_3_Neuron	0	0	parietal	19	all	GW19	0	Middle
gw19_2_Parietal_CATAGACAGTTGTCAC	Neuron	GW19_2_3_Neuron	0	0	parietal	19	all	GW19	0	Middle
gw19_2_Parietal_CATAGACCACCTGTCT	Neuron	GW19_2_32_Neuron	0	0	parietal	19	all	GW19	0	Middle
gw19_2_Parietal_CATAGACTCATGAGAA	Neuron	GW19_2_29_Neuron	0	0	parietal	19	all	GW19	0	Middle
gw19_2_Parietal_CATCAAGAGTCTGTAC	Neuron	GW19_2_36_Neuron	0	0	parietal	19	all	GW19	0	Middle
gw19_2_Parietal_CATCAAGAGTTGAAAC	Neuron	GW19_2_21_Neuron	0	0	parietal	19	all	GW19	0	Middle
gw19_2_Parietal_CATCAAGGTTACACAC	Neuron	GW19_2_29_Neuron	0	0	parietal	19	all	GW19	0	Middle
gw19_2_Parietal_CATCAAGTCCTAGCGG	Neuron	GW19_2_17_Neuron	0	0	parietal	19	all	GW19	0	Middle
gw19_2_Parietal_CATCCACGTTACGCCG	Neuron	GW19_2_3_Neuron	0	0	parietal	19	all	GW19	0	Middle
gw19_2_Parietal_CATCCCAGTGTCCAAT	Neuron	GW19_2_29_Neuron	0	0	parietal	19	all	GW19	0	Middle
gw19_2_Parietal_CATCCCATCCCTGTTG	Neuron	GW19_2_1_Neuron	0	0	parietal	19	all	GW19	0	Middle
gw19_2_Parietal_CATCCCATCTCTGAGA	Neuron	GW19_2_9_Neuron	0	0	parietal	19	all	GW19	0	Middle
gw19_2_Parietal_CATCCGTAGGCGCTCT	Neuron	GW19_2_41_Neuron	0	0	parietal	19	all	GW19	0	Middle
gw19_2_Parietal_CATCCGTAGGTGGGTT	Neuron	GW19_2_34_Neuron	0	0	parietal	19	all	GW19	0	Middle
gw19_2_Parietal_CATCCGTAGTAATCCC	Neuron	GW19_2_6_Neuron	0	0	parietal	19	all	GW19	0	Middle
gw19_2_Parietal_CATCCGTCACCCTAGG	Neuron	GW19_2_3_Neuron	0	0	parietal	19	all	GW19	0	Middle
gw19_2_Parietal_CATCCGTTCGCCAACG	Neuron	GW19_2_32_Neuron	0	0	parietal	19	all	GW19	0	Middle
gw19_2_Parietal_CATCGCTAGACAACTA	Neuron	GW19_2_45_Neuron	0	0	parietal	19	all	GW19	0	Middle
gw19_2_Parietal_CATCGCTAGATTGGGC	Neuron	GW19_2_29_Neuron	0	0	parietal	19	all	GW19	0	Middle
gw19_2_Parietal_CATCGCTAGCGATGGT	Neuron	GW19_2_26_Neuron	0	0	parietal	19	all	GW19	0	Middle
gw19_2_Parietal_CATCGCTTCTGCTCTG	Neuron	GW19_2_15_Neuron	0	0	parietal	19	all	GW19	0	Middle
gw19_2_Parietal_CATCGGGAGTACCGGA	Neuron	GW19_2_9_Neuron	0	0	parietal	19	all	GW19	0	Middle
gw19_2_Parietal_CATCGGGCAGCACAAG	Neuron	GW19_2_3_Neuron	0	0	parietal	19	all	GW19	0	Middle
gw19_2_Parietal_CATCGGGTCAAATGCC	Neuron	GW19_2_34_Neuron	0	0	parietal	19	all	GW19	0	Middle
gw19_2_Parietal_CATCGGGTCAGAACCT	Neuron	GW19_2_4_Neuron	0	0	parietal	19	all	GW19	0	Middle
gw19_2_Parietal_CATCGTCAGCCTTCTC	Neuron	GW19_2_41_Neuron	0	0	parietal	19	all	GW19	0	Middle
gw19_2_Parietal_CATCGTCCAACACTAC	Outlier	0	0	0	parietal	19	all	GW19	0	Middle
gw19_2_Parietal_CATCGTCTCCGGACTG	Neuron	GW19_2_41_Neuron	0	0	parietal	19	all	GW19	0	Middle
gw19_2_Parietal_CATGAGTCACGCTATA	Neuron	GW19_2_9_Neuron	0	0	parietal	19	all	GW19	0	Middle
gw19_2_Parietal_CATGAGTGTGCTAGCC	Neuron	GW19_2_18_Neuron	0	0	parietal	19	all	GW19	0	Middle
gw19_2_Parietal_CATGAGTGTGTATTGC	Neuron	GW19_2_15_Neuron	0	0	parietal	19	all	GW19	0	Middle
gw19_2_Parietal_CATGAGTTCACAATGC	Neuron	GW19_2_26_Neuron	0	0	parietal	19	all	GW19	0	Middle
gw19_2_Parietal_CATGCAAAGCTGTGCC	Neuron	GW19_2_3_Neuron	0	0	parietal	19	all	GW19	0	Middle
gw19_2_Parietal_CATGCAAAGGCGACAT	Neuron	GW19_2_36_Neuron	0	0	parietal	19	all	GW19	0	Middle
gw19_2_Parietal_CATGCAAGTGGGTCAA	Neuron	GW19_2_23_Neuron	0	0	parietal	19	all	GW19	0	Middle
gw19_2_Parietal_CATGCAATCTAACGGT	Neuron	GW19_2_29_Neuron	0	0	parietal	19	all	GW19	0	Middle
gw19_2_Parietal_CATGCCTCACGGCACT	Neuron	GW19_2_45_Neuron	0	0	parietal	19	all	GW19	0	Middle
gw19_2_Parietal_CATGCCTTCGCGCTGA	Neuron	GW19_2_8_Neuron	0	0	parietal	19	all	GW19	0	Middle
gw19_2_Parietal_CATGCGGAGAGCAGTC	Neuron	GW19_2_34_Neuron	0	0	parietal	19	all	GW19	0	Middle
gw19_2_Parietal_CATGCGGTCTATGTGG	Neuron	GW19_2_3_Neuron	0	0	parietal	19	all	GW19	0	Middle
gw19_2_Parietal_CATGCTCCAAGCCTGC	Neuron	GW19_2_15_Neuron	0	0	parietal	19	all	GW19	0	Middle
gw19_2_Parietal_CATGCTCTCGAAATCC	Neuron	GW19_2_41_Neuron	0	0	parietal	19	all	GW19	0	Middle
gw19_2_Parietal_CATGGATAGCGATGCA	Neuron	GW19_2_4_Neuron	0	0	parietal	19	all	GW19	0	Middle
gw19_2_Parietal_CATGGATAGGAGGCAG	Neuron	GW19_2_41_Neuron	0	0	parietal	19	all	GW19	0	Middle
gw19_2_Parietal_CATGGATCAATGGGTG	Neuron	GW19_2_35_Neuron	0	0	parietal	19	all	GW19	0	Middle
gw19_2_Parietal_CATGGATCACAAGTGG	Neuron	GW19_2_4_Neuron	0	0	parietal	19	all	GW19	0	Middle
gw19_2_Parietal_CATGGATCACATGACT	Neuron	GW19_2_13_Neuron	0	0	parietal	19	all	GW19	0	Middle
gw19_2_Parietal_CATGGTAGTAGGAAAG	Neuron	GW19_2_26_Neuron	0	0	parietal	19	all	GW19	0	Middle
gw19_2_Parietal_CATGGTATCTGACCCT	Neuron	GW19_2_15_Neuron	0	0	parietal	19	all	GW19	0	Middle
gw19_2_Parietal_CATTCATAGTGTACCT	Neuron	GW19_2_34_Neuron	0	0	parietal	19	all	GW19	0	Middle
gw19_2_Parietal_CATTCATCAAGGTCGA	Neuron	GW19_2_3_Neuron	0	0	parietal	19	all	GW19	0	Middle
gw19_2_Parietal_CATTCATCAGCATACT	Neuron	GW19_2_8_Neuron	0	0	parietal	19	all	GW19	0	Middle
gw19_2_Parietal_CATTCATCAGTGTACT	Neuron	GW19_2_15_Neuron	0	0	parietal	19	all	GW19	0	Middle
gw19_2_Parietal_CATTCATTCAAACCCA	Neuron	GW19_2_15_Neuron	0	0	parietal	19	all	GW19	0	Middle
gw19_2_Parietal_CATTCCGAGAAGCGCT	Neuron	GW19_2_9_Neuron	0	0	parietal	19	all	GW19	0	Middle
gw19_2_Parietal_CATTCCGGTATGGAAT	Neuron	GW19_2_45_Neuron	0	0	parietal	19	all	GW19	0	Middle
gw19_2_Parietal_CATTCCGGTGGCTTGC	Neuron	GW19_2_15_Neuron	0	0	parietal	19	all	GW19	0	Middle
gw19_2_Parietal_CATTCCGTCAAGAAAC	Neuron	GW19_2_46_Neuron	0	0	parietal	19	all	GW19	0	Middle
gw19_2_Parietal_CATTCCGTCCCATACC	Neuron	GW19_2_26_Neuron	0	0	parietal	19	all	GW19	0	Middle
gw19_2_Parietal_CATTCTAAGTTAACAG	Neuron	GW19_2_32_Neuron	0	0	parietal	19	all	GW19	0	Middle
gw19_2_Parietal_CATTCTACACAGCCTG	Neuron	GW19_2_29_Neuron	0	0	parietal	19	all	GW19	0	Middle
gw19_2_Parietal_CATTGCCAGCCAAGTG	Neuron	GW19_2_44_Neuron	0	0	parietal	19	all	GW19	0	Middle
gw19_2_Parietal_CATTGCCGTCATCACA	Neuron	GW19_2_3_Neuron	0	0	parietal	19	all	GW19	0	Middle
gw19_2_Parietal_CATTGTTAGCGTCTCG	Neuron	GW19_2_7_Neuron	0	0	parietal	19	all	GW19	0	Middle
gw19_2_Parietal_CATTGTTTCCACGGAC	Neuron	GW19_2_15_Neuron	0	0	parietal	19	all	GW19	0	Middle
gw19_2_Parietal_CATTGTTTCCCTTGTG	Neuron	GW19_2_40_Neuron	0	0	parietal	19	all	GW19	0	Middle
gw19_2_Parietal_CATTTCAAGCCTCAAT	Neuron	GW19_2_21_Neuron	0	0	parietal	19	all	GW19	0	Middle
gw19_2_Parietal_CATTTCAGTGTCACAT	Neuron	GW19_2_15_Neuron	0	0	parietal	19	all	GW19	0	Middle
gw19_2_Parietal_CCAAGCGCAACTCGAT	Neuron	GW19_2_32_Neuron	0	0	parietal	19	all	GW19	0	Middle
gw19_2_Parietal_CCAAGCGCAAGTGCTT	Neuron	GW19_2_41_Neuron	0	0	parietal	19	all	GW19	0	Middle
gw19_2_Parietal_CCAATGAAGATTCGAA	Neuron	GW19_2_21_Neuron	0	0	parietal	19	all	GW19	0	Middle
gw19_2_Parietal_CCAATGACAAATCGTC	Neuron	GW19_2_32_Neuron	0	0	parietal	19	all	GW19	0	Middle
gw19_2_Parietal_CCAATGAGTAGCGTTT	Neuron	GW19_2_34_Neuron	0	0	parietal	19	all	GW19	0	Middle
gw19_2_Parietal_CCAATGAGTGCATTTG	Neuron	GW19_2_41_Neuron	0	0	parietal	19	all	GW19	0	Middle
gw19_2_Parietal_CCAATGATCATCGACA	Neuron	GW19_2_30_Neuron	0	0	parietal	19	all	GW19	0	Middle
gw19_2_Parietal_CCAATTTAGGGCCCTT	Neuron	GW19_2_34_Neuron	0	0	parietal	19	all	GW19	0	Middle
gw19_2_Parietal_CCAATTTAGTCACAGG	Neuron	GW19_2_41_Neuron	0	0	parietal	19	all	GW19	0	Middle
gw19_2_Parietal_CCAATTTCACCCGTAG	Neuron	GW19_2_15_Neuron	0	0	parietal	19	all	GW19	0	Middle
gw19_2_Parietal_CCAATTTCACCGTCGA	Neuron	GW19_2_42_Neuron	0	0	parietal	19	all	GW19	0	Middle
gw19_2_Parietal_CCAATTTGTGACTGAG	Neuron	GW19_2_44_Neuron	0	0	parietal	19	all	GW19	0	Middle
gw19_2_Parietal_CCAATTTGTGCTGCAC	Neuron	GW19_2_21_Neuron	0	0	parietal	19	all	GW19	0	Middle
gw19_2_Parietal_CCACAAACAAGTGGCA	Neuron	GW19_2_15_Neuron	0	0	parietal	19	all	GW19	0	Middle
gw19_2_Parietal_CCACACTAGTTACGGG	Neuron	GW19_2_44_Neuron	0	0	parietal	19	all	GW19	0	Middle
gw19_2_Parietal_CCACACTGTCTGATAC	Neuron	GW19_2_13_Neuron	0	0	parietal	19	all	GW19	0	Middle
gw19_2_Parietal_CCACACTTCCACTGGG	Neuron	GW19_2_9_Neuron	0	0	parietal	19	all	GW19	0	Middle
gw19_2_Parietal_CCACCATCAAAGAACT	Neuron	GW19_2_21_Neuron	0	0	parietal	19	all	GW19	0	Middle
gw19_2_Parietal_CCACCATCAGCTCGGT	Neuron	GW19_2_4_Neuron	0	0	parietal	19	all	GW19	0	Middle
gw19_2_Parietal_CCACCATGTGGCAGAT	Neuron	GW19_2_31_Neuron	0	0	parietal	19	all	GW19	0	Middle
gw19_2_Parietal_CCACGAGCACTCCCTA	Neuron	GW19_2_34_Neuron	0	0	parietal	19	all	GW19	0	Middle
gw19_2_Parietal_CCACGAGGTACTTCCC	Neuron	GW19_2_15_Neuron	0	0	parietal	19	all	GW19	0	Middle
gw19_2_Parietal_CCACGAGTCGAGATAA	Neuron	GW19_2_21_Neuron	0	0	parietal	19	all	GW19	0	Middle
gw19_2_Parietal_CCACGAGTCGGAAACG	Neuron	GW19_2_44_Neuron	0	0	parietal	19	all	GW19	0	Middle
gw19_2_Parietal_CCACGTTGTCAGTCGC	Neuron	GW19_2_30_Neuron	0	0	parietal	19	all	GW19	0	Middle
gw19_2_Parietal_CCACTTGCAAACTAAG	Neuron	GW19_2_34_Neuron	0	0	parietal	19	all	GW19	0	Middle
gw19_2_Parietal_CCACTTGCATACAGAA	Neuron	GW19_2_9_Neuron	0	0	parietal	19	all	GW19	0	Middle
gw19_2_Parietal_CCACTTGGTAGGTACG	Neuron	GW19_2_31_Neuron	0	0	parietal	19	all	GW19	0	Middle
gw19_2_Parietal_CCACTTGTCGGCCAAC	Neuron	GW19_2_8_Neuron	0	0	parietal	19	all	GW19	0	Middle
gw19_2_Parietal_CCATAAGCAGGATTCT	Neuron	GW19_2_36_Neuron	0	0	parietal	19	all	GW19	0	Middle
gw19_2_Parietal_CCATAAGGTTAGAGAT	Neuron	GW19_2_47_Neuron	0	0	parietal	19	all	GW19	0	Middle
gw19_2_Parietal_CCATAAGTCGCTAGCG	Neuron	GW19_2_31_Neuron	0	0	parietal	19	all	GW19	0	Middle
gw19_2_Parietal_CCATCACAGAGATCGC	Neuron	GW19_2_29_Neuron	0	0	parietal	19	all	GW19	0	Middle
gw19_2_Parietal_CCCAACTAGGATCACG	Neuron	GW19_2_15_Neuron	0	0	parietal	19	all	GW19	0	Middle
gw19_2_Parietal_CCCAACTCACAAATCC	Neuron	GW19_2_41_Neuron	0	0	parietal	19	all	GW19	0	Middle
gw19_2_Parietal_CCCAACTCAGATCCAT	Neuron	GW19_2_26_Neuron	0	0	parietal	19	all	GW19	0	Middle
gw19_2_Parietal_CCCAACTCAGCTGGTC	Neuron	GW19_2_32_Neuron	0	0	parietal	19	all	GW19	0	Middle
gw19_2_Parietal_CCCAACTGTCGGCTAC	Neuron	GW19_2_15_Neuron	0	0	parietal	19	all	GW19	0	Middle
gw19_2_Parietal_CCCAACTGTCGTTATG	Neuron	GW19_2_4_Neuron	0	0	parietal	19	all	GW19	0	Middle
gw19_2_Parietal_CCCATTGCACCGTGAC	Neuron	GW19_2_34_Neuron	0	0	parietal	19	all	GW19	0	Middle
gw19_2_Parietal_CCCGAAGCATTACTCT	Neuron	GW19_2_15_Neuron	0	0	parietal	19	all	GW19	0	Middle
gw19_2_Parietal_CCCGGAAGTACCTAGT	Neuron	GW19_2_42_Neuron	0	0	parietal	19	all	GW19	0	Middle
gw19_2_Parietal_CCCGGAAGTGCATTAC	Neuron	GW19_2_34_Neuron	0	0	parietal	19	all	GW19	0	Middle
gw19_2_Parietal_CCCGGAATCGGAGTGA	Neuron	GW19_2_32_Neuron	0	0	parietal	19	all	GW19	0	Middle
gw19_2_Parietal_CCCTAACAGTCTGTAC	Neuron	GW19_2_34_Neuron	0	0	parietal	19	all	GW19	0	Middle
gw19_2_Parietal_CCCTAACCACACACTA	Neuron	GW19_2_8_Neuron	0	0	parietal	19	all	GW19	0	Middle
gw19_2_Parietal_CCCTAACCAGCTGGTC	Neuron	GW19_2_48_Neuron	0	0	parietal	19	all	GW19	0	Middle
gw19_2_Parietal_CCCTAACCATCCTAAG	Neuron	GW19_2_32_Neuron	0	0	parietal	19	all	GW19	0	Middle
gw19_2_Parietal_CCCTAACTCACGTAGT	Neuron	GW19_2_15_Neuron	0	0	parietal	19	all	GW19	0	Middle
gw19_2_Parietal_CCCTAACTCGTTGCCT	Neuron	GW19_2_15_Neuron	0	0	parietal	19	all	GW19	0	Middle
gw19_2_Parietal_CCCTCAAAGCGCTGAA	Neuron	GW19_2_37_Neuron	0	0	parietal	19	all	GW19	0	Middle
gw19_2_Parietal_CCCTCAACAAAGTGTA	Neuron	GW19_2_41_Neuron	0	0	parietal	19	all	GW19	0	Middle
gw19_2_Parietal_CCCTCAACAAGATCCT	Neuron	GW19_2_3_Neuron	0	0	parietal	19	all	GW19	0	Middle
gw19_2_Parietal_CCCTCAAGTTGACGGA	Neuron	GW19_2_3_Neuron	0	0	parietal	19	all	GW19	0	Middle
gw19_2_Parietal_CCCTCTCAGTCCGCCA	Neuron	GW19_2_34_Neuron	0	0	parietal	19	all	GW19	0	Middle
gw19_2_Parietal_CCCTCTCGTCGAATGG	Neuron	GW19_2_15_Neuron	0	0	parietal	19	all	GW19	0	Middle
gw19_2_Parietal_CCCTCTCGTTCCGGTG	Neuron	GW19_2_32_Neuron	0	0	parietal	19	all	GW19	0	Middle
gw19_2_Parietal_CCCTCTCTCCAACTGA	Neuron	GW19_2_34_Neuron	0	0	parietal	19	all	GW19	0	Middle
gw19_2_Parietal_CCCTGATAGATAGTGT	Neuron	GW19_2_34_Neuron	0	0	parietal	19	all	GW19	0	Middle
gw19_2_Parietal_CCCTGATCACATACTG	Neuron	GW19_2_21_Neuron	0	0	parietal	19	all	GW19	0	Middle
gw19_2_Parietal_CCCTGATTCTGCCCTA	Outlier	0	0	0	parietal	19	all	GW19	0	Middle
gw19_2_Parietal_CCCTTAGAGTTGTAGA	Neuron	GW19_2_4_Neuron	0	0	parietal	19	all	GW19	0	Middle
gw19_2_Parietal_CCCTTAGTCGTTCTGC	Neuron	GW19_2_47_Neuron	0	0	parietal	19	all	GW19	0	Middle
gw19_2_Parietal_CCGAACGAGCGACCCT	Neuron	GW19_2_32_Neuron	0	0	parietal	19	all	GW19	0	Middle
gw19_2_Parietal_CCGAACGTCATCTATC	Neuron	GW19_2_17_Neuron	0	0	parietal	19	all	GW19	0	Middle
gw19_2_Parietal_CCGAACGTCGCAATGT	Neuron	GW19_2_37_Neuron	0	0	parietal	19	all	GW19	0	Middle
gw19_2_Parietal_CCGATCTAGCATTTGC	Neuron	GW19_2_36_Neuron	0	0	parietal	19	all	GW19	0	Middle
gw19_2_Parietal_CCGATCTAGTTTCAGC	Neuron	GW19_2_46_Neuron	0	0	parietal	19	all	GW19	0	Middle
gw19_2_Parietal_CCGATCTGTCTCACAA	Neuron	GW19_2_29_Neuron	0	0	parietal	19	all	GW19	0	Middle
gw19_2_Parietal_CCGATGGCAGATTTCG	Neuron	GW19_2_18_Neuron	0	0	parietal	19	all	GW19	0	Middle
gw19_2_Parietal_CCGATGGGTAAGGCCA	Neuron	GW19_2_34_Neuron	0	0	parietal	19	all	GW19	0	Middle
gw19_2_Parietal_CCGATGGGTGACGCCT	Neuron	GW19_2_21_Neuron	0	0	parietal	19	all	GW19	0	Middle
gw19_2_Parietal_CCGATGGTCAACCTCC	Neuron	GW19_2_36_Neuron	0	0	parietal	19	all	GW19	0	Middle
gw19_2_Parietal_CCGATGGTCTTAAGGC	Neuron	GW19_2_29_Neuron	0	0	parietal	19	all	GW19	0	Middle
gw19_2_Parietal_CCGCAAGCACCCGTAG	Neuron	GW19_2_17_Neuron	0	0	parietal	19	all	GW19	0	Middle
gw19_2_Parietal_CCGCAAGCATCCGGCA	Neuron	GW19_2_46_Neuron	0	0	parietal	19	all	GW19	0	Middle
gw19_2_Parietal_CCGCAAGTCGTAGTGT	Neuron	GW19_2_15_Neuron	0	0	parietal	19	all	GW19	0	Middle
gw19_2_Parietal_CCGGGTAAGACCAGCA	Neuron	GW19_2_47_Neuron	0	0	parietal	19	all	GW19	0	Middle
gw19_2_Parietal_CCGGGTAAGGGCAGTT	Neuron	GW19_2_32_Neuron	0	0	parietal	19	all	GW19	0	Middle
gw19_2_Parietal_CCGGGTAAGTAGGAAG	Neuron	GW19_2_48_Neuron	0	0	parietal	19	all	GW19	0	Middle
gw19_2_Parietal_CCGGGTACATGACTGT	Neuron	GW19_2_29_Neuron	0	0	parietal	19	all	GW19	0	Middle
gw19_2_Parietal_CCGGTAGGTATGACAA	Neuron	GW19_2_7_Neuron	0	0	parietal	19	all	GW19	0	Middle
gw19_2_Parietal_CCGGTAGTCATCTGTT	Neuron	GW19_2_3_Neuron	0	0	parietal	19	all	GW19	0	Middle
gw19_2_Parietal_CCGGTGACACGGATCC	Neuron	GW19_2_21_Neuron	0	0	parietal	19	all	GW19	0	Middle
gw19_2_Parietal_CCGTAGGAGAGACAAG	Neuron	GW19_2_7_Neuron	0	0	parietal	19	all	GW19	0	Middle
gw19_2_Parietal_CCGTAGGCAATGGCCC	Neuron	GW19_2_4_Neuron	0	0	parietal	19	all	GW19	0	Middle
gw19_2_Parietal_CCGTAGGGTAGAAACT	Neuron	GW19_2_44_Neuron	0	0	parietal	19	all	GW19	0	Middle
gw19_2_Parietal_CCGTAGGGTATGCAAA	Neuron	GW19_2_41_Neuron	0	0	parietal	19	all	GW19	0	Middle
gw19_2_Parietal_CCGTAGGGTGGATACG	Neuron	GW19_2_41_Neuron	0	0	parietal	19	all	GW19	0	Middle
gw19_2_Parietal_CCGTAGGTCCGTGCGA	Neuron	GW19_2_47_Neuron	0	0	parietal	19	all	GW19	0	Middle
gw19_2_Parietal_CCGTAGGTCGTTGTTT	Neuron	GW19_2_9_Neuron	0	0	parietal	19	all	GW19	0	Middle
gw19_2_Parietal_CCGTGAGGTCTCTCCA	Neuron	GW19_2_9_Neuron	0	0	parietal	19	all	GW19	0	Middle
gw19_2_Parietal_CCTAACCAGATCGCTT	Neuron	GW19_2_41_Neuron	0	0	parietal	19	all	GW19	0	Middle
gw19_2_Parietal_CCTAACCCAGCACCCA	Neuron	GW19_2_15_Neuron	0	0	parietal	19	all	GW19	0	Middle
gw19_2_Parietal_CCTAACCCATCCTATT	Neuron	GW19_2_4_Neuron	0	0	parietal	19	all	GW19	0	Middle
gw19_2_Parietal_CCTAACCGTAAGATAC	Neuron	GW19_2_3_Neuron	0	0	parietal	19	all	GW19	0	Middle
gw19_2_Parietal_CCTAACCGTACGGCAA	Neuron	GW19_2_4_Neuron	0	0	parietal	19	all	GW19	0	Middle
gw19_2_Parietal_CCTAACCGTGAATGAT	Neuron	GW19_2_35_Neuron	0	0	parietal	19	all	GW19	0	Middle
gw19_2_Parietal_CCTAAGACAAAGGCGT	Neuron	GW19_2_4_Neuron	0	0	parietal	19	all	GW19	0	Middle
gw19_2_Parietal_CCTAAGACACCCTCTA	Neuron	GW19_2_29_Neuron	0	0	parietal	19	all	GW19	0	Middle
gw19_2_Parietal_CCTACGTAGGACCCAA	Neuron	GW19_2_8_Neuron	0	0	parietal	19	all	GW19	0	Middle
gw19_2_Parietal_CCTACGTCAGCCCACA	Neuron	GW19_2_9_Neuron	0	0	parietal	19	all	GW19	0	Middle
gw19_2_Parietal_CCTATCGGTGAGTAGC	Neuron	GW19_2_18_Neuron	0	0	parietal	19	all	GW19	0	Middle
gw19_2_Parietal_CCTCAACAGGAAAGGT	Neuron	GW19_2_26_Neuron	0	0	parietal	19	all	GW19	0	Middle
gw19_2_Parietal_CCTCAACCACTAGGTT	Neuron	GW19_2_3_Neuron	0	0	parietal	19	all	GW19	0	Middle
gw19_2_Parietal_CCTCAACGTCTACTGA	Neuron	GW19_2_27_Neuron	0	0	parietal	19	all	GW19	0	Middle
gw19_2_Parietal_CCTCAACTCATTGGTG	Neuron	GW19_2_8_Neuron	0	0	parietal	19	all	GW19	0	Middle
gw19_2_Parietal_CCTCAACTCTGCTTAT	Neuron	GW19_2_32_Neuron	0	0	parietal	19	all	GW19	0	Middle
gw19_2_Parietal_CCTCACAAGCTCTGTA	Neuron	GW19_2_15_Neuron	0	0	parietal	19	all	GW19	0	Middle
gw19_2_Parietal_CCTCACAAGGGACACT	Neuron	GW19_2_23_Neuron	0	0	parietal	19	all	GW19	0	Middle
gw19_2_Parietal_CCTCACAAGGTCCAGA	Neuron	GW19_2_23_Neuron	0	0	parietal	19	all	GW19	0	Middle
gw19_2_Parietal_CCTCACACACAATGAA	Neuron	GW19_2_46_Neuron	0	0	parietal	19	all	GW19	0	Middle
gw19_2_Parietal_CCTCACACATCTCAAG	Neuron	GW19_2_46_Neuron	0	0	parietal	19	all	GW19	0	Middle
gw19_2_Parietal_CCTCACAGTAGTCACT	Neuron	GW19_2_2_Neuron	0	0	parietal	19	all	GW19	0	Middle
gw19_2_Parietal_CCTCAGTAGAAAGCGA	Neuron	GW19_2_34_Neuron	0	0	parietal	19	all	GW19	0	Middle
gw19_2_Parietal_CCTCAGTCAACTACGT	Neuron	GW19_2_12_Neuron	0	0	parietal	19	all	GW19	0	Middle
gw19_2_Parietal_CCTCAGTCACCTAAAC	Neuron	GW19_2_46_Neuron	0	0	parietal	19	all	GW19	0	Middle
gw19_2_Parietal_CCTCAGTCAGCAGTGA	Neuron	GW19_2_15_Neuron	0	0	parietal	19	all	GW19	0	Middle
gw19_2_Parietal_CCTCAGTTCCTAGCCT	Neuron	GW19_2_41_Neuron	0	0	parietal	19	all	GW19	0	Middle
gw19_2_Parietal_CCTCATGCAAGACCGA	Neuron	GW19_2_21_Neuron	0	0	parietal	19	all	GW19	0	Middle
gw19_2_Parietal_CCTCATGCATACAGAA	Neuron	GW19_2_34_Neuron	0	0	parietal	19	all	GW19	0	Middle
gw19_2_Parietal_CCTCATGGTTGACGGA	Neuron	GW19_2_32_Neuron	0	0	parietal	19	all	GW19	0	Middle
gw19_2_Parietal_CCTCATGTCCTTTGAT	Neuron	GW19_2_37_Neuron	0	0	parietal	19	all	GW19	0	Middle
gw19_2_Parietal_CCTCATGTCGCTGTTC	Neuron	GW19_2_36_Neuron	0	0	parietal	19	all	GW19	0	Middle
gw19_2_Parietal_CCTCATGTCTAATTCC	Neuron	GW19_2_36_Neuron	0	0	parietal	19	all	GW19	0	Middle
gw19_2_Parietal_CCTCATGTCTTCCACG	Neuron	GW19_2_4_Neuron	0	0	parietal	19	all	GW19	0	Middle
gw19_2_Parietal_CCTCCTCCATGGAATA	Neuron	GW19_2_44_Neuron	0	0	parietal	19	all	GW19	0	Middle
gw19_2_Parietal_CCTCTAGAGTCGGCAA	Neuron	GW19_2_18_Neuron	0	0	parietal	19	all	GW19	0	Middle
gw19_2_Parietal_CCTCTAGGTAGATCGG	Neuron	GW19_2_45_Neuron	0	0	parietal	19	all	GW19	0	Middle
gw19_2_Parietal_CCTCTCCAGAGAGCGG	Neuron	GW19_2_23_Neuron	0	0	parietal	19	all	GW19	0	Middle
gw19_2_Parietal_CCTCTCCGTCAGATTC	Neuron	GW19_2_44_Neuron	0	0	parietal	19	all	GW19	0	Middle
gw19_2_Parietal_CCTCTCCTCTGAGGTT	Neuron	GW19_2_3_Neuron	0	0	parietal	19	all	GW19	0	Middle
gw19_2_Parietal_CCTGCATAGACTAGAT	Neuron	GW19_2_1_Neuron	0	0	parietal	19	all	GW19	0	Middle
gw19_2_Parietal_CCTGCATCAGTTGGTT	Neuron	GW19_2_17_Neuron	0	0	parietal	19	all	GW19	0	Middle
gw19_2_Parietal_CCTGCATGTGGCTAGA	Neuron	GW19_2_41_Neuron	0	0	parietal	19	all	GW19	0	Middle
gw19_2_Parietal_CCTGTTGAGAATAGTC	Neuron	GW19_2_48_Neuron	0	0	parietal	19	all	GW19	0	Middle
gw19_2_Parietal_CCTGTTGAGAGTGTGC	Neuron	GW19_2_21_Neuron	0	0	parietal	19	all	GW19	0	Middle
gw19_2_Parietal_CCTGTTGCAACTCGTA	Neuron	GW19_2_4_Neuron	0	0	parietal	19	all	GW19	0	Middle
gw19_2_Parietal_CCTGTTGGTCCCTGAG	Neuron	GW19_2_21_Neuron	0	0	parietal	19	all	GW19	0	Middle
gw19_2_Parietal_CCTTCAGGTACGCTTA	Neuron	GW19_2_18_Neuron	0	0	parietal	19	all	GW19	0	Middle
gw19_2_Parietal_CCTTGTGAGCGGACAT	Neuron	GW19_2_3_Neuron	0	0	parietal	19	all	GW19	0	Middle
gw19_2_Parietal_CCTTGTGAGCTACGTT	Neuron	GW19_2_18_Neuron	0	0	parietal	19	all	GW19	0	Middle
gw19_2_Parietal_CCTTTGGTCGGACCAC	Neuron	GW19_2_7_Neuron	0	0	parietal	19	all	GW19	0	Middle
gw19_2_Parietal_CCTTTGGTCGTGAGAG	Neuron	GW19_2_3_Neuron	0	0	parietal	19	all	GW19	0	Middle
gw19_2_Parietal_CGAAGGAAGGCTCTAT	Neuron	GW19_2_32_Neuron	0	0	parietal	19	all	GW19	0	Middle
gw19_2_Parietal_CGAAGGACAAACCACT	Neuron	GW19_2_9_Neuron	0	0	parietal	19	all	GW19	0	Middle
gw19_2_Parietal_CGAAGGACAAGATGGC	Neuron	GW19_2_18_Neuron	0	0	parietal	19	all	GW19	0	Middle
gw19_2_Parietal_CGAAGTTTCGCACTCT	Neuron	GW19_2_1_Neuron	0	0	parietal	19	all	GW19	0	Middle
gw19_2_Parietal_CGAATTGCAACATCGT	Neuron	GW19_2_15_Neuron	0	0	parietal	19	all	GW19	0	Middle
gw19_2_Parietal_CGAATTGCAATTGCCA	Neuron	GW19_2_8_Neuron	0	0	parietal	19	all	GW19	0	Middle
gw19_2_Parietal_CGAATTGCAGTCGGTC	Neuron	GW19_2_3_Neuron	0	0	parietal	19	all	GW19	0	Middle
gw19_2_Parietal_CGAGAAGAGCGCTGCT	Neuron	GW19_2_39_Neuron	0	0	parietal	19	all	GW19	0	Middle
gw19_2_Parietal_CGAGAAGCAAACTCGT	Outlier	0	0	0	parietal	19	all	GW19	0	Middle
gw19_2_Parietal_CGAGAAGTCGCGCCAA	Neuron	GW19_2_35_Neuron	0	0	parietal	19	all	GW19	0	Middle
gw19_2_Parietal_CGAGGAAGTCACATTG	Neuron	GW19_2_41_Neuron	0	0	parietal	19	all	GW19	0	Middle
gw19_2_Parietal_CGAGGAAGTGCGTTTA	Neuron	GW19_2_3_Neuron	0	0	parietal	19	all	GW19	0	Middle
gw19_2_Parietal_CGAGGCTCAGACTGCC	Neuron	GW19_2_12_Neuron	0	0	parietal	19	all	GW19	0	Middle
gw19_2_Parietal_CGAGGCTTCATCGCAA	Neuron	GW19_2_26_Neuron	0	0	parietal	19	all	GW19	0	Middle
gw19_2_Parietal_CGAGTGCAGTTGTACC	Neuron	GW19_2_26_Neuron	0	0	parietal	19	all	GW19	0	Middle
gw19_2_Parietal_CGAGTGCGTCGTCAGC	Neuron	GW19_2_3_Neuron	0	0	parietal	19	all	GW19	0	Middle
gw19_2_Parietal_CGAGTTAGTCCTATAG	Neuron	GW19_2_46_Neuron	0	0	parietal	19	all	GW19	0	Middle
gw19_2_Parietal_CGAGTTAGTCTAACGT	Neuron	GW19_2_9_Neuron	0	0	parietal	19	all	GW19	0	Middle
gw19_2_Parietal_CGAGTTATCCGACGGT	Neuron	GW19_2_13_Neuron	0	0	parietal	19	all	GW19	0	Middle
gw19_2_Parietal_CGATCGGAGGGACTGT	Neuron	GW19_2_15_Neuron	0	0	parietal	19	all	GW19	0	Middle
gw19_2_Parietal_CGATCGGAGTTTGGCT	Neuron	GW19_2_47_Neuron	0	0	parietal	19	all	GW19	0	Middle
gw19_2_Parietal_CGATCGGCATACCATG	Neuron	GW19_2_26_Neuron	0	0	parietal	19	all	GW19	0	Middle
gw19_2_Parietal_CGATGCGCATGACGGA	Neuron	GW19_2_35_Neuron	0	0	parietal	19	all	GW19	0	Middle
gw19_2_Parietal_CGATGCGGTGTCATGT	Neuron	GW19_2_26_Neuron	0	0	parietal	19	all	GW19	0	Middle
gw19_2_Parietal_CGATGGCAGAAACTCA	Neuron	GW19_2_41_Neuron	0	0	parietal	19	all	GW19	0	Middle
gw19_2_Parietal_CGATGGCAGGGTCTTT	Neuron	GW19_2_23_Neuron	0	0	parietal	19	all	GW19	0	Middle
gw19_2_Parietal_CGATGGCGTGCCCACA	Neuron	GW19_2_15_Neuron	0	0	parietal	19	all	GW19	0	Middle
gw19_2_Parietal_CGATGGCTCAACTACG	Neuron	GW19_2_27_Neuron	0	0	parietal	19	all	GW19	0	Middle
gw19_2_Parietal_CGATGGCTCATCTCTA	Neuron	GW19_2_46_Neuron	0	0	parietal	19	all	GW19	0	Middle
gw19_2_Parietal_CGCAGGTCAAGGCTTT	Neuron	GW19_2_15_Neuron	0	0	parietal	19	all	GW19	0	Middle
gw19_2_Parietal_CGCAGGTGTCGTGGAA	Neuron	GW19_2_41_Neuron	0	0	parietal	19	all	GW19	0	Middle
gw19_2_Parietal_CGCATAAAGGATTTAG	Neuron	GW19_2_32_Neuron	0	0	parietal	19	all	GW19	0	Middle
gw19_2_Parietal_CGCATAAAGTTCAACC	Neuron	GW19_2_21_Neuron	0	0	parietal	19	all	GW19	0	Middle
gw19_2_Parietal_CGCATGGAGTGTACAA	Neuron	GW19_2_21_Neuron	0	0	parietal	19	all	GW19	0	Middle
gw19_2_Parietal_CGCATGGGTACCATAC	Neuron	GW19_2_48_Neuron	0	0	parietal	19	all	GW19	0	Middle
gw19_2_Parietal_CGCCAGAGTATGAGCG	Neuron	GW19_2_20_Neuron	0	0	parietal	19	all	GW19	0	Middle
gw19_2_Parietal_CGCCAGATCATTTCGT	Neuron	GW19_2_29_Neuron	0	0	parietal	19	all	GW19	0	Middle
gw19_2_Parietal_CGCCAGATCTTGCGCT	Neuron	GW19_2_26_Neuron	0	0	parietal	19	all	GW19	0	Middle
gw19_2_Parietal_CGCCATTAGCACTAAA	Neuron	GW19_2_15_Neuron	0	0	parietal	19	all	GW19	0	Middle
gw19_2_Parietal_CGCCATTAGTAACGAT	Neuron	GW19_2_9_Neuron	0	0	parietal	19	all	GW19	0	Middle
gw19_2_Parietal_CGCCATTTCCGGTAGC	Neuron	GW19_2_8_Neuron	0	0	parietal	19	all	GW19	0	Middle
gw19_2_Parietal_CGCGTGAAGAAGGGAT	Neuron	GW19_2_29_Neuron	0	0	parietal	19	all	GW19	0	Middle
gw19_2_Parietal_CGCGTGAAGGTGCTAG	Neuron	GW19_2_9_Neuron	0	0	parietal	19	all	GW19	0	Middle
gw19_2_Parietal_CGCGTGAGTCGCACAC	Neuron	GW19_2_35_Neuron	0	0	parietal	19	all	GW19	0	Middle
gw19_2_Parietal_CGCGTGATCCACAGCG	Neuron	GW19_2_4_Neuron	0	0	parietal	19	all	GW19	0	Middle
gw19_2_Parietal_CGGAACCCATCGCTGG	Neuron	GW19_2_4_Neuron	0	0	parietal	19	all	GW19	0	Middle
gw19_2_Parietal_CGGAATTCATTGCCTC	Neuron	GW19_2_32_Neuron	0	0	parietal	19	all	GW19	0	Middle
gw19_2_Parietal_CGGAATTTCTGACAGT	Neuron	GW19_2_41_Neuron	0	0	parietal	19	all	GW19	0	Middle
gw19_2_Parietal_CGGACACAGGAGCTGT	Neuron	GW19_2_15_Neuron	0	0	parietal	19	all	GW19	0	Middle
gw19_2_Parietal_CGGACACAGTATAGGT	Neuron	GW19_2_30_Neuron	0	0	parietal	19	all	GW19	0	Middle
gw19_2_Parietal_CGGACACAGTTGTAGA	Neuron	GW19_2_32_Neuron	0	0	parietal	19	all	GW19	0	Middle
gw19_2_Parietal_CGGACACCATAGGCGA	Neuron	GW19_2_7_Neuron	0	0	parietal	19	all	GW19	0	Middle
gw19_2_Parietal_CGGAGAATCGGATACT	Neuron	GW19_2_32_Neuron	0	0	parietal	19	all	GW19	0	Middle
gw19_2_Parietal_CGGCAGTTCGACGCTG	Neuron	GW19_2_42_Neuron	0	0	parietal	19	all	GW19	0	Middle
gw19_2_Parietal_CGGGACTAGAGATCGC	Neuron	GW19_2_23_Neuron	0	0	parietal	19	all	GW19	0	Middle
gw19_2_Parietal_CGGGACTCAAATTGCC	Neuron	GW19_2_26_Neuron	0	0	parietal	19	all	GW19	0	Middle
gw19_2_Parietal_CGGGACTCAGATCACT	Neuron	GW19_2_32_Neuron	0	0	parietal	19	all	GW19	0	Middle
gw19_2_Parietal_CGGGCATAGCCGCTTG	Neuron	GW19_2_41_Neuron	0	0	parietal	19	all	GW19	0	Middle
gw19_2_Parietal_CGGGCATAGCTACGTT	Neuron	GW19_2_9_Neuron	0	0	parietal	19	all	GW19	0	Middle
gw19_2_Parietal_CGGGCATGTAACGTTC	Neuron	GW19_2_4_Neuron	0	0	parietal	19	all	GW19	0	Middle
gw19_2_Parietal_CGGGCATGTACCAGAG	Neuron	GW19_2_45_Neuron	0	0	parietal	19	all	GW19	0	Middle
gw19_2_Parietal_CGGGCATGTATTCCGA	Neuron	GW19_2_36_Neuron	0	0	parietal	19	all	GW19	0	Middle
gw19_2_Parietal_CGGGCATTCACTTATC	Neuron	GW19_2_21_Neuron	0	0	parietal	19	all	GW19	0	Middle
gw19_2_Parietal_CGGGTCAAGTGTACAA	Neuron	GW19_2_4_Neuron	0	0	parietal	19	all	GW19	0	Middle
gw19_2_Parietal_CGGGTCATCAAGGACG	Neuron	GW19_2_15_Neuron	0	0	parietal	19	all	GW19	0	Middle
gw19_2_Parietal_CGGGTGTAGAGTCTTC	Neuron	GW19_2_29_Neuron	0	0	parietal	19	all	GW19	0	Middle
gw19_2_Parietal_CGGGTGTAGCCGATTT	Neuron	GW19_2_9_Neuron	0	0	parietal	19	all	GW19	0	Middle
gw19_2_Parietal_CGGGTGTCAGGACGAT	Neuron	GW19_2_23_Neuron	0	0	parietal	19	all	GW19	0	Middle
gw19_2_Parietal_CGGGTGTTCTTGGGCG	Neuron	GW19_2_3_Neuron	0	0	parietal	19	all	GW19	0	Middle
gw19_2_Parietal_CGGTCAGAGCTTCGTA	Neuron	GW19_2_9_Neuron	0	0	parietal	19	all	GW19	0	Middle
gw19_2_Parietal_CGGTCAGGTCGGATTT	Neuron	GW19_2_32_Neuron	0	0	parietal	19	all	GW19	0	Middle
gw19_2_Parietal_CGGTCAGTCCTTCTAA	Neuron	GW19_2_26_Neuron	0	0	parietal	19	all	GW19	0	Middle
gw19_2_Parietal_CGTAAGTAGGCATGGT	Neuron	GW19_2_29_Neuron	0	0	parietal	19	all	GW19	0	Middle
gw19_2_Parietal_CGTAAGTCAACCCTAA	Neuron	GW19_2_35_Neuron	0	0	parietal	19	all	GW19	0	Middle
gw19_2_Parietal_CGTAAGTCACACGGTC	Neuron	GW19_2_8_Neuron	0	0	parietal	19	all	GW19	0	Middle
gw19_2_Parietal_CGTAAGTGTCTAACGT	Neuron	GW19_2_26_Neuron	0	0	parietal	19	all	GW19	0	Middle
gw19_2_Parietal_CGTAATGAGGTCTGGA	Neuron	GW19_2_4_Neuron	0	0	parietal	19	all	GW19	0	Middle
gw19_2_Parietal_CGTAATGTCTTAGCCC	Neuron	GW19_2_41_Neuron	0	0	parietal	19	all	GW19	0	Middle
gw19_2_Parietal_CGTAGTACACTCCACT	Neuron	GW19_2_4_Neuron	0	0	parietal	19	all	GW19	0	Middle
gw19_2_Parietal_CGTAGTAGTCAAGCGA	Neuron	GW19_2_14_Neuron	0	0	parietal	19	all	GW19	0	Middle
gw19_2_Parietal_CGTCAAACACAAGCCC	Neuron	GW19_2_44_Neuron	0	0	parietal	19	all	GW19	0	Middle
gw19_2_Parietal_CGTCAAACACGCCACA	Neuron	GW19_2_44_Neuron	0	0	parietal	19	all	GW19	0	Middle
gw19_2_Parietal_CGTCAAACAGCCTATA	Neuron	GW19_2_47_Neuron	0	0	parietal	19	all	GW19	0	Middle
gw19_2_Parietal_CGTCCATAGTAAACTG	Neuron	GW19_2_27_Neuron	0	0	parietal	19	all	GW19	0	Middle
gw19_2_Parietal_CGTCCATTCCATCGTC	Neuron	GW19_2_29_Neuron	0	0	parietal	19	all	GW19	0	Middle
gw19_2_Parietal_CGTCCATTCCGAGATT	Neuron	GW19_2_32_Neuron	0	0	parietal	19	all	GW19	0	Middle
gw19_2_Parietal_CGTGATAAGTGGAAGA	Neuron	GW19_2_9_Neuron	0	0	parietal	19	all	GW19	0	Middle
gw19_2_Parietal_CGTGATAGTCGCGTCA	Neuron	GW19_2_9_Neuron	0	0	parietal	19	all	GW19	0	Middle
gw19_2_Parietal_CGTGCTTCAATCTCTT	Neuron	GW19_2_30_Neuron	0	0	parietal	19	all	GW19	0	Middle
gw19_2_Parietal_CGTGCTTCACTCCACT	Neuron	GW19_2_41_Neuron	0	0	parietal	19	all	GW19	0	Middle
gw19_2_Parietal_CGTGCTTCATGATAGA	Neuron	GW19_2_15_Neuron	0	0	parietal	19	all	GW19	0	Middle
gw19_2_Parietal_CGTGCTTGTGGATCGA	Neuron	GW19_2_4_Neuron	0	0	parietal	19	all	GW19	0	Middle
gw19_2_Parietal_CGTGTCTCAAGTATCC	Neuron	GW19_2_32_Neuron	0	0	parietal	19	all	GW19	0	Middle
gw19_2_Parietal_CGTGTCTCACATATGC	Neuron	GW19_2_15_Neuron	0	0	parietal	19	all	GW19	0	Middle
gw19_2_Parietal_CGTGTCTTCACTGGGC	Neuron	GW19_2_15_Neuron	0	0	parietal	19	all	GW19	0	Middle
gw19_2_Parietal_CGTTAGAAGGAGCAAA	Neuron	GW19_2_34_Neuron	0	0	parietal	19	all	GW19	0	Middle
gw19_2_Parietal_CGTTAGACACTTTATC	Neuron	GW19_2_32_Neuron	0	0	parietal	19	all	GW19	0	Middle
gw19_2_Parietal_CGTTAGACATGGGTCC	Neuron	GW19_2_8_Neuron	0	0	parietal	19	all	GW19	0	Middle
gw19_2_Parietal_CGTTAGAGTACCTGTA	Neuron	GW19_2_1_Neuron	0	0	parietal	19	all	GW19	0	Middle
gw19_2_Parietal_CGTTCTGAGTTGGAAT	Neuron	GW19_2_8_Neuron	0	0	parietal	19	all	GW19	0	Middle
gw19_2_Parietal_CGTTCTGCAATTTCTC	Neuron	GW19_2_13_Neuron	0	0	parietal	19	all	GW19	0	Middle
gw19_2_Parietal_CGTTCTGTCCACACAA	Neuron	GW19_2_21_Neuron	0	0	parietal	19	all	GW19	0	Middle
gw19_2_Parietal_CGTTCTGTCCGACATA	Neuron	GW19_2_15_Neuron	0	0	parietal	19	all	GW19	0	Middle
gw19_2_Parietal_CGTTGGGCAGTTCCAA	Neuron	GW19_2_46_Neuron	0	0	parietal	19	all	GW19	0	Middle
gw19_2_Parietal_CGTTGGGGTGTCATGT	Neuron	GW19_2_41_Neuron	0	0	parietal	19	all	GW19	0	Middle
gw19_2_Parietal_CTAACCCGTTGTCTAG	Neuron	GW19_2_8_Neuron	0	0	parietal	19	all	GW19	0	Middle
gw19_2_Parietal_CTAACTTAGGTCCAGA	Neuron	GW19_2_21_Neuron	0	0	parietal	19	all	GW19	0	Middle
gw19_2_Parietal_CTAACTTGTACCCGAC	Neuron	GW19_2_47_Neuron	0	0	parietal	19	all	GW19	0	Middle
gw19_2_Parietal_CTAACTTGTTGATGTC	Neuron	GW19_2_41_Neuron	0	0	parietal	19	all	GW19	0	Middle
gw19_2_Parietal_CTAACTTGTTTGCCGG	Neuron	GW19_2_41_Neuron	0	0	parietal	19	all	GW19	0	Middle
gw19_2_Parietal_CTAAGTGAGCTCTTCC	Neuron	GW19_2_21_Neuron	0	0	parietal	19	all	GW19	0	Middle
gw19_2_Parietal_CTAAGTGAGTTGCGCC	Neuron	GW19_2_9_Neuron	0	0	parietal	19	all	GW19	0	Middle
gw19_2_Parietal_CTAAGTGCAATAGTGA	Neuron	GW19_2_23_Neuron	0	0	parietal	19	all	GW19	0	Middle
gw19_2_Parietal_CTAAGTGTCTGCTTAT	Neuron	GW19_2_44_Neuron	0	0	parietal	19	all	GW19	0	Middle
gw19_2_Parietal_CTACAGACACCAGCCA	Neuron	GW19_2_21_Neuron	0	0	parietal	19	all	GW19	0	Middle
gw19_2_Parietal_CTACAGACAGGACGAT	Neuron	GW19_2_21_Neuron	0	0	parietal	19	all	GW19	0	Middle
gw19_2_Parietal_CTACAGATCGACCTAA	Neuron	GW19_2_48_Neuron	0	0	parietal	19	all	GW19	0	Middle
gw19_2_Parietal_CTACCCAAGTAGCCAG	Neuron	GW19_2_4_Neuron	0	0	parietal	19	all	GW19	0	Middle
gw19_2_Parietal_CTACCCAAGTATGAGT	Neuron	GW19_2_15_Neuron	0	0	parietal	19	all	GW19	0	Middle
gw19_2_Parietal_CTACCCACAGCCGTCA	Neuron	GW19_2_34_Neuron	0	0	parietal	19	all	GW19	0	Middle
gw19_2_Parietal_CTACCCACATTGTCGA	Neuron	GW19_2_15_Neuron	0	0	parietal	19	all	GW19	0	Middle
gw19_2_Parietal_CTACCCAGTTCCCACT	Neuron	GW19_2_12_Neuron	0	0	parietal	19	all	GW19	0	Middle
gw19_2_Parietal_CTACCCATCAAATAGG	Neuron	GW19_2_3_Neuron	0	0	parietal	19	all	GW19	0	Middle
gw19_2_Parietal_CTACCCATCGCGTCGA	Neuron	GW19_2_34_Neuron	0	0	parietal	19	all	GW19	0	Middle
gw19_2_Parietal_CTACCTGAGGGTACAC	Neuron	GW19_2_29_Neuron	0	0	parietal	19	all	GW19	0	Middle
gw19_2_Parietal_CTACCTGTCATTTGGG	Neuron	GW19_2_47_Neuron	0	0	parietal	19	all	GW19	0	Middle
gw19_2_Parietal_CTACGGGCAGAGTTCT	Neuron	GW19_2_4_Neuron	0	0	parietal	19	all	GW19	0	Middle
gw19_2_Parietal_CTACGGGCATTAGGCT	Neuron	GW19_2_4_Neuron	0	0	parietal	19	all	GW19	0	Middle
gw19_2_Parietal_CTACTATCAGGTGGAT	Neuron	GW19_2_32_Neuron	0	0	parietal	19	all	GW19	0	Middle
gw19_2_Parietal_CTACTATCATGTGCCG	Neuron	GW19_2_8_Neuron	0	0	parietal	19	all	GW19	0	Middle
gw19_2_Parietal_CTAGACAAGCACAAAT	Neuron	GW19_2_15_Neuron	0	0	parietal	19	all	GW19	0	Middle
gw19_2_Parietal_CTAGACAAGTAGTCTC	Neuron	GW19_2_45_Neuron	0	0	parietal	19	all	GW19	0	Middle
gw19_2_Parietal_CTAGACACAGGTTTAC	Neuron	GW19_2_34_Neuron	0	0	parietal	19	all	GW19	0	Middle
gw19_2_Parietal_CTAGGTAAGAATACAC	Neuron	GW19_2_26_Neuron	0	0	parietal	19	all	GW19	0	Middle
gw19_2_Parietal_CTAGGTACAATTGCAC	Neuron	GW19_2_32_Neuron	0	0	parietal	19	all	GW19	0	Middle
gw19_2_Parietal_CTAGGTACACGCAAAG	Neuron	GW19_2_32_Neuron	0	0	parietal	19	all	GW19	0	Middle
gw19_2_Parietal_CTAGGTACATTGTGCA	Neuron	GW19_2_21_Neuron	0	0	parietal	19	all	GW19	0	Middle
gw19_2_Parietal_CTAGGTAGTAGCTAAA	Neuron	GW19_2_34_Neuron	0	0	parietal	19	all	GW19	0	Middle
gw19_2_Parietal_CTAGGTAGTGGCTACC	Neuron	GW19_2_9_Neuron	0	0	parietal	19	all	GW19	0	Middle
gw19_2_Parietal_CTAGGTATCGTTGTTT	Neuron	GW19_2_3_Neuron	0	0	parietal	19	all	GW19	0	Middle
gw19_2_Parietal_CTATAGGCAACTGAAA	Neuron	GW19_2_2_Neuron	0	0	parietal	19	all	GW19	0	Middle
gw19_2_Parietal_CTATAGGGTACGTACT	Neuron	GW19_2_44_Neuron	0	0	parietal	19	all	GW19	0	Middle
gw19_2_Parietal_CTATCCGAGCACTCGC	Neuron	GW19_2_40_Neuron	0	0	parietal	19	all	GW19	0	Middle
gw19_2_Parietal_CTATCCGCAATATCCG	Neuron	GW19_2_46_Neuron	0	0	parietal	19	all	GW19	0	Middle
gw19_2_Parietal_CTATCTAAGGTGCTGA	Neuron	GW19_2_41_Neuron	0	0	parietal	19	all	GW19	0	Middle
gw19_2_Parietal_CTATCTACAACCCTCT	Neuron	GW19_2_12_Neuron	0	0	parietal	19	all	GW19	0	Middle
gw19_2_Parietal_CTATCTACAATCGTCA	Neuron	GW19_2_17_Neuron	0	0	parietal	19	all	GW19	0	Middle
gw19_2_Parietal_CTATCTACACGCTATA	Neuron	GW19_2_21_Neuron	0	0	parietal	19	all	GW19	0	Middle
gw19_2_Parietal_CTATCTAGTTCTATCT	Neuron	GW19_2_32_Neuron	0	0	parietal	19	all	GW19	0	Middle
gw19_2_Parietal_CTCAACCAGCGTGCCT	Neuron	GW19_2_21_Neuron	0	0	parietal	19	all	GW19	0	Middle
gw19_2_Parietal_CTCAACCAGGTTCATC	Neuron	GW19_2_35_Neuron	0	0	parietal	19	all	GW19	0	Middle
gw19_2_Parietal_CTCAACCCATAGGCGA	Neuron	GW19_2_34_Neuron	0	0	parietal	19	all	GW19	0	Middle
gw19_2_Parietal_CTCAACCGTCCAAATC	Neuron	GW19_2_4_Neuron	0	0	parietal	19	all	GW19	0	Middle
gw19_2_Parietal_CTCAAGAAGAGCCGTA	Neuron	GW19_2_32_Neuron	0	0	parietal	19	all	GW19	0	Middle
gw19_2_Parietal_CTCAAGAAGGCACTAG	Neuron	GW19_2_32_Neuron	0	0	parietal	19	all	GW19	0	Middle
gw19_2_Parietal_CTCAAGACAGTTCCAA	Neuron	GW19_2_32_Neuron	0	0	parietal	19	all	GW19	0	Middle
gw19_2_Parietal_CTCAAGATCATCGTAG	Neuron	GW19_2_9_Neuron	0	0	parietal	19	all	GW19	0	Middle
gw19_2_Parietal_CTCAAGATCCGTTGAA	Neuron	GW19_2_21_Neuron	0	0	parietal	19	all	GW19	0	Middle
gw19_2_Parietal_CTCAAGATCTACGGGC	Neuron	GW19_2_42_Neuron	0	0	parietal	19	all	GW19	0	Middle
gw19_2_Parietal_CTCAATTCAGCCATTA	Neuron	GW19_2_12_Neuron	0	0	parietal	19	all	GW19	0	Middle
gw19_2_Parietal_CTCAATTGTTGTGCCG	Neuron	GW19_2_45_Neuron	0	0	parietal	19	all	GW19	0	Middle
gw19_2_Parietal_CTCAATTTCAAACTGC	Neuron	GW19_2_32_Neuron	0	0	parietal	19	all	GW19	0	Middle
gw19_2_Parietal_CTCAATTTCCGTATAG	Neuron	GW19_2_46_Neuron	0	0	parietal	19	all	GW19	0	Middle
gw19_2_Parietal_CTCACTGAGAGCACTG	Neuron	GW19_2_41_Neuron	0	0	parietal	19	all	GW19	0	Middle
gw19_2_Parietal_CTCAGAAAGCTAAGTA	Neuron	GW19_2_21_Neuron	0	0	parietal	19	all	GW19	0	Middle
gw19_2_Parietal_CTCAGAACAATACGCT	Neuron	GW19_2_44_Neuron	0	0	parietal	19	all	GW19	0	Middle
gw19_2_Parietal_CTCAGAATCAATCCAG	Neuron	GW19_2_15_Neuron	0	0	parietal	19	all	GW19	0	Middle
gw19_2_Parietal_CTCAGAATCGCGGTAC	Neuron	GW19_2_7_Neuron	0	0	parietal	19	all	GW19	0	Middle
gw19_2_Parietal_CTCAGGGGTAACATCC	Neuron	GW19_2_3_Neuron	0	0	parietal	19	all	GW19	0	Middle
gw19_2_Parietal_CTCAGTCCATCTGTTT	Neuron	GW19_2_9_Neuron	0	0	parietal	19	all	GW19	0	Middle
gw19_2_Parietal_CTCAGTCGTCTCAGAT	Neuron	GW19_2_47_Neuron	0	0	parietal	19	all	GW19	0	Middle
gw19_2_Parietal_CTCAGTCTCCAGCAAT	Neuron	GW19_2_21_Neuron	0	0	parietal	19	all	GW19	0	Middle
gw19_2_Parietal_CTCAGTCTCCGTTGAA	Neuron	GW19_2_36_Neuron	0	0	parietal	19	all	GW19	0	Middle
gw19_2_Parietal_CTCATCGAGTCCCGAC	Neuron	GW19_2_44_Neuron	0	0	parietal	19	all	GW19	0	Middle
gw19_2_Parietal_CTCATCGCAGGATCTT	Neuron	GW19_2_35_Neuron	0	0	parietal	19	all	GW19	0	Middle
gw19_2_Parietal_CTCATCGGTTACAGCT	Neuron	GW19_2_32_Neuron	0	0	parietal	19	all	GW19	0	Middle
gw19_2_Parietal_CTCATGCCAACCGTAT	Neuron	GW19_2_3_Neuron	0	0	parietal	19	all	GW19	0	Middle
gw19_2_Parietal_CTCATGCCAGACCCGT	Neuron	GW19_2_4_Neuron	0	0	parietal	19	all	GW19	0	Middle
gw19_2_Parietal_CTCATGCTCCTTGGAA	Neuron	GW19_2_15_Neuron	0	0	parietal	19	all	GW19	0	Middle
gw19_2_Parietal_CTCATTAAGCATCGAG	Neuron	GW19_2_9_Neuron	0	0	parietal	19	all	GW19	0	Middle
gw19_2_Parietal_CTCATTACAATTGGTC	Neuron	GW19_2_8_Neuron	0	0	parietal	19	all	GW19	0	Middle
gw19_2_Parietal_CTCCAACAGGAGAGGC	Neuron	GW19_2_23_Neuron	0	0	parietal	19	all	GW19	0	Middle
gw19_2_Parietal_CTCCAACGTATTCCTT	Neuron	GW19_2_34_Neuron	0	0	parietal	19	all	GW19	0	Middle
gw19_2_Parietal_CTCCAACGTTTACACG	Neuron	GW19_2_9_Neuron	0	0	parietal	19	all	GW19	0	Middle
gw19_2_Parietal_CTCCATGCAAATGGCG	Neuron	GW19_2_44_Neuron	0	0	parietal	19	all	GW19	0	Middle
gw19_2_Parietal_CTCCATGCACGGTGTC	Neuron	GW19_2_36_Neuron	0	0	parietal	19	all	GW19	0	Middle
gw19_2_Parietal_CTCCATGCAGTAGTTC	Neuron	GW19_2_36_Neuron	0	0	parietal	19	all	GW19	0	Middle
gw19_2_Parietal_CTCCCAAAGACTACCT	Neuron	GW19_2_4_Neuron	0	0	parietal	19	all	GW19	0	Middle
gw19_2_Parietal_CTCCCAACAGCGTTTA	Neuron	GW19_2_29_Neuron	0	0	parietal	19	all	GW19	0	Middle
gw19_2_Parietal_CTCCCAAGTTGTCCCT	Neuron	GW19_2_46_Neuron	0	0	parietal	19	all	GW19	0	Middle
gw19_2_Parietal_CTCCCTCCAATCTGCA	Neuron	GW19_2_3_Neuron	0	0	parietal	19	all	GW19	0	Middle
gw19_2_Parietal_CTCCCTCGTACGCGTC	Neuron	GW19_2_34_Neuron	0	0	parietal	19	all	GW19	0	Middle
gw19_2_Parietal_CTCCCTCGTAGCTTTG	Neuron	GW19_2_4_Neuron	0	0	parietal	19	all	GW19	0	Middle
gw19_2_Parietal_CTCCCTCGTCGATGCC	Neuron	GW19_2_32_Neuron	0	0	parietal	19	all	GW19	0	Middle
gw19_2_Parietal_CTCCCTCGTGGATCGA	Neuron	GW19_2_7_Neuron	0	0	parietal	19	all	GW19	0	Middle
gw19_2_Parietal_CTCCCTCGTGGTCTCG	Neuron	GW19_2_34_Neuron	0	0	parietal	19	all	GW19	0	Middle
gw19_2_Parietal_CTCCGATGTTACGGAG	Neuron	GW19_2_32_Neuron	0	0	parietal	19	all	GW19	0	Middle
gw19_2_Parietal_CTCCGATTCGAGTCCG	Neuron	GW19_2_9_Neuron	0	0	parietal	19	all	GW19	0	Middle
gw19_2_Parietal_CTCCTCCAGCAATAGT	Neuron	GW19_2_46_Neuron	0	0	parietal	19	all	GW19	0	Middle
gw19_2_Parietal_CTCCTCCCAGGAGACT	Neuron	GW19_2_18_Neuron	0	0	parietal	19	all	GW19	0	Middle
gw19_2_Parietal_CTCCTTTTCGTAGGGA	Neuron	GW19_2_26_Neuron	0	0	parietal	19	all	GW19	0	Middle
gw19_2_Parietal_CTCGAGGAGCTCATAC	Neuron	GW19_2_29_Neuron	0	0	parietal	19	all	GW19	0	Middle
gw19_2_Parietal_CTCGAGGGTCATAACC	Neuron	GW19_2_15_Neuron	0	0	parietal	19	all	GW19	0	Middle
gw19_2_Parietal_CTCGAGGTCGCCTAGG	Neuron	GW19_2_29_Neuron	0	0	parietal	19	all	GW19	0	Middle
gw19_2_Parietal_CTCTCAGAGATGAACT	Neuron	GW19_2_32_Neuron	0	0	parietal	19	all	GW19	0	Middle
gw19_2_Parietal_CTCTCAGAGTCGGGAT	Neuron	GW19_2_29_Neuron	0	0	parietal	19	all	GW19	0	Middle
gw19_2_Parietal_CTCTCAGGTCTTCAAG	Neuron	GW19_2_8_Neuron	0	0	parietal	19	all	GW19	0	Middle
gw19_2_Parietal_CTCTCAGGTGATACAA	Neuron	GW19_2_15_Neuron	0	0	parietal	19	all	GW19	0	Middle
gw19_2_Parietal_CTCTCAGTCTCAACCC	Neuron	GW19_2_48_Neuron	0	0	parietal	19	all	GW19	0	Middle
gw19_2_Parietal_CTCTCGATCAACCTCC	Neuron	GW19_2_21_Neuron	0	0	parietal	19	all	GW19	0	Middle
gw19_2_Parietal_CTCTCGATCGCCTAGG	Neuron	GW19_2_17_Neuron	0	0	parietal	19	all	GW19	0	Middle
gw19_2_Parietal_CTCTGGTCACCAAAGG	Neuron	GW19_2_44_Neuron	0	0	parietal	19	all	GW19	0	Middle
gw19_2_Parietal_CTCTGGTGTCACAATC	Neuron	GW19_2_26_Neuron	0	0	parietal	19	all	GW19	0	Middle
gw19_2_Parietal_CTGAATGAGTCGTTAC	Neuron	GW19_2_27_Neuron	0	0	parietal	19	all	GW19	0	Middle
gw19_2_Parietal_CTGAATGGTCCTCCTA	Neuron	GW19_2_46_Neuron	0	0	parietal	19	all	GW19	0	Middle
gw19_2_Parietal_CTGAATGTCTAATTCC	Neuron	GW19_2_32_Neuron	0	0	parietal	19	all	GW19	0	Middle
gw19_2_Parietal_CTGAGCGCAACTCGTA	Neuron	GW19_2_3_Neuron	0	0	parietal	19	all	GW19	0	Middle
gw19_2_Parietal_CTGAGCGCATCTAACG	Neuron	GW19_2_15_Neuron	0	0	parietal	19	all	GW19	0	Middle
gw19_2_Parietal_CTGAGCGCATGCGTGC	Neuron	GW19_2_29_Neuron	0	0	parietal	19	all	GW19	0	Middle
gw19_2_Parietal_CTGAGCGCATTATGCG	Neuron	GW19_2_20_Neuron	0	0	parietal	19	all	GW19	0	Middle
gw19_2_Parietal_CTGAGCGGTTGTATGC	Neuron	GW19_2_3_Neuron	0	0	parietal	19	all	GW19	0	Middle
gw19_2_Parietal_CTGAGCGGTTTGGGTT	Neuron	GW19_2_3_Neuron	0	0	parietal	19	all	GW19	0	Middle
gw19_2_Parietal_CTGAGCGTCCTACAAG	Neuron	GW19_2_21_Neuron	0	0	parietal	19	all	GW19	0	Middle
gw19_2_Parietal_CTGAGGCAGGCTGAAC	Neuron	GW19_2_32_Neuron	0	0	parietal	19	all	GW19	0	Middle
gw19_2_Parietal_CTGAGGCCACTAGGTT	Neuron	GW19_2_32_Neuron	0	0	parietal	19	all	GW19	0	Middle
gw19_2_Parietal_CTGATCCCACCGTGCA	Neuron	GW19_2_21_Neuron	0	0	parietal	19	all	GW19	0	Middle
gw19_2_Parietal_CTGATCCGTGCCTAAT	Neuron	GW19_2_46_Neuron	0	0	parietal	19	all	GW19	0	Middle
gw19_2_Parietal_CTGATCCTCATTACCT	Neuron	GW19_2_15_Neuron	0	0	parietal	19	all	GW19	0	Middle
gw19_2_Parietal_CTGATCCTCGGTGTTA	Neuron	GW19_2_35_Neuron	0	0	parietal	19	all	GW19	0	Middle
gw19_2_Parietal_CTGCAGGGTACTCGTA	Neuron	GW19_2_29_Neuron	0	0	parietal	19	all	GW19	0	Middle
gw19_2_Parietal_CTGCATCTCATGACAC	Neuron	GW19_2_21_Neuron	0	0	parietal	19	all	GW19	0	Middle
gw19_2_Parietal_CTGCCTACATTCTCCG	Neuron	GW19_2_12_Neuron	0	0	parietal	19	all	GW19	0	Middle
gw19_2_Parietal_CTGCCTAGTCAGATTC	Neuron	GW19_2_29_Neuron	0	0	parietal	19	all	GW19	0	Middle
gw19_2_Parietal_CTGCCTAGTCCAGCCA	Neuron	GW19_2_1_Neuron	0	0	parietal	19	all	GW19	0	Middle
gw19_2_Parietal_CTGCCTATCCGTATAG	Neuron	GW19_2_15_Neuron	0	0	parietal	19	all	GW19	0	Middle
gw19_2_Parietal_CTGCGAGAGAGGTCAC	Neuron	GW19_2_13_Neuron	0	0	parietal	19	all	GW19	0	Middle
gw19_2_Parietal_CTGCGAGAGCTCGTGC	Neuron	GW19_2_27_Neuron	0	0	parietal	19	all	GW19	0	Middle
gw19_2_Parietal_CTGCGAGCAGCAGAAC	Neuron	GW19_2_3_Neuron	0	0	parietal	19	all	GW19	0	Middle
gw19_2_Parietal_CTGCGAGGTACTCGCG	Neuron	GW19_2_7_Neuron	0	0	parietal	19	all	GW19	0	Middle
gw19_2_Parietal_CTGCGAGGTAGGAGGG	Neuron	GW19_2_32_Neuron	0	0	parietal	19	all	GW19	0	Middle
gw19_2_Parietal_CTGCTCAGTGTTCGTA	Neuron	GW19_2_29_Neuron	0	0	parietal	19	all	GW19	0	Middle
gw19_2_Parietal_CTGCTCATCGAATCCA	Neuron	GW19_2_29_Neuron	0	0	parietal	19	all	GW19	0	Middle
gw19_2_Parietal_CTGGACGGTTCGGCTG	Neuron	GW19_2_26_Neuron	0	0	parietal	19	all	GW19	0	Middle
gw19_2_Parietal_CTGGCAGAGCGTTCCG	Neuron	GW19_2_21_Neuron	0	0	parietal	19	all	GW19	0	Middle
gw19_2_Parietal_CTGGCAGCAGATACTC	Neuron	GW19_2_29_Neuron	0	0	parietal	19	all	GW19	0	Middle
gw19_2_Parietal_CTGGTCTGTCCTACAA	Neuron	GW19_2_4_Neuron	0	0	parietal	19	all	GW19	0	Middle
gw19_2_Parietal_CTGTAGAGTCGAGATG	Neuron	GW19_2_13_Neuron	0	0	parietal	19	all	GW19	0	Middle
gw19_2_Parietal_CTGTAGATCGAGCCTG	Neuron	GW19_2_36_Neuron	0	0	parietal	19	all	GW19	0	Middle
gw19_2_Parietal_CTGTATTAGCGAGTCA	Neuron	GW19_2_21_Neuron	0	0	parietal	19	all	GW19	0	Middle
gw19_2_Parietal_CTGTATTGTGGTAATA	Neuron	GW19_2_40_Neuron	0	0	parietal	19	all	GW19	0	Middle
gw19_2_Parietal_CTGTATTTCCTGTACC	Neuron	GW19_2_2_Neuron	0	0	parietal	19	all	GW19	0	Middle
gw19_2_Parietal_CTGTATTTCTGAGAGG	Neuron	GW19_2_9_Neuron	0	0	parietal	19	all	GW19	0	Middle
gw19_2_Parietal_CTGTCGTTCTTCGCTG	Neuron	GW19_2_21_Neuron	0	0	parietal	19	all	GW19	0	Middle
gw19_2_Parietal_CTGTGAAAGCATATGA	Neuron	GW19_2_9_Neuron	0	0	parietal	19	all	GW19	0	Middle
gw19_2_Parietal_CTGTGAAAGTACAACA	Neuron	GW19_2_8_Neuron	0	0	parietal	19	all	GW19	0	Middle
gw19_2_Parietal_CTGTGAACAAATACGA	Neuron	GW19_2_29_Neuron	0	0	parietal	19	all	GW19	0	Middle
gw19_2_Parietal_CTGTGAAGTACCCAGC	Neuron	GW19_2_46_Neuron	0	0	parietal	19	all	GW19	0	Middle
gw19_2_Parietal_CTGTGAAGTCAAGTTC	Neuron	GW19_2_4_Neuron	0	0	parietal	19	all	GW19	0	Middle
gw19_2_Parietal_CTGTGAAGTCCCGTGA	Neuron	GW19_2_26_Neuron	0	0	parietal	19	all	GW19	0	Middle
gw19_2_Parietal_CTGTGGGAGGAAACGA	Neuron	GW19_2_15_Neuron	0	0	parietal	19	all	GW19	0	Middle
gw19_2_Parietal_CTGTGGGAGTTGTCAC	Neuron	GW19_2_8_Neuron	0	0	parietal	19	all	GW19	0	Middle
gw19_2_Parietal_CTGTGGGCACCTGCTT	Neuron	GW19_2_40_Neuron	0	0	parietal	19	all	GW19	0	Middle
gw19_2_Parietal_CTGTGGGCACTTGAAC	Neuron	GW19_2_44_Neuron	0	0	parietal	19	all	GW19	0	Middle
gw19_2_Parietal_CTGTGGGCATCAGCGC	Neuron	GW19_2_3_Neuron	0	0	parietal	19	all	GW19	0	Middle
gw19_2_Parietal_CTGTGGGTCTCCAAGA	Neuron	GW19_2_18_Neuron	0	0	parietal	19	all	GW19	0	Middle
gw19_2_Parietal_CTTACCGGTTCTCTAT	Neuron	GW19_2_34_Neuron	0	0	parietal	19	all	GW19	0	Middle
gw19_2_Parietal_CTTACCGTCATTGAGC	Neuron	GW19_2_4_Neuron	0	0	parietal	19	all	GW19	0	Middle
gw19_2_Parietal_CTTACCGTCTGGCCGA	Neuron	GW19_2_9_Neuron	0	0	parietal	19	all	GW19	0	Middle
gw19_2_Parietal_CTTAGGAGTATCAGCT	Neuron	GW19_2_8_Neuron	0	0	parietal	19	all	GW19	0	Middle
gw19_2_Parietal_CTTCAATAGCCGGATA	Neuron	GW19_2_3_Neuron	0	0	parietal	19	all	GW19	0	Middle
gw19_2_Parietal_CTTCAATCATCGATAC	Neuron	GW19_2_4_Neuron	0	0	parietal	19	all	GW19	0	Middle
gw19_2_Parietal_CTTCAATGTCCGTTTC	Neuron	GW19_2_21_Neuron	0	0	parietal	19	all	GW19	0	Middle
gw19_2_Parietal_CTTCAATGTGAGTGAC	Neuron	GW19_2_15_Neuron	0	0	parietal	19	all	GW19	0	Middle
gw19_2_Parietal_CTTCAATTCGGACCAC	Neuron	GW19_2_18_Neuron	0	0	parietal	19	all	GW19	0	Middle
gw19_2_Parietal_CTTCCGAAGGGATCGT	Neuron	GW19_2_26_Neuron	0	0	parietal	19	all	GW19	0	Middle
gw19_2_Parietal_CTTCCGAGTACTAAGA	Neuron	GW19_2_42_Neuron	0	0	parietal	19	all	GW19	0	Middle
gw19_2_Parietal_CTTCCGAGTGATCGTT	Neuron	GW19_2_9_Neuron	0	0	parietal	19	all	GW19	0	Middle
gw19_2_Parietal_CTTCGGTCACTAAACC	Neuron	GW19_2_3_Neuron	0	0	parietal	19	all	GW19	0	Middle
gw19_2_Parietal_CTTCGGTGTACGATCT	Neuron	GW19_2_9_Neuron	0	0	parietal	19	all	GW19	0	Middle
gw19_2_Parietal_CTTCGGTTCATTTCGT	Neuron	GW19_2_2_Neuron	0	0	parietal	19	all	GW19	0	Middle
gw19_2_Parietal_CTTCTAAAGTAGCCAG	Neuron	GW19_2_15_Neuron	0	0	parietal	19	all	GW19	0	Middle
gw19_2_Parietal_CTTCTAAGTAATCAAG	Neuron	GW19_2_15_Neuron	0	0	parietal	19	all	GW19	0	Middle
gw19_2_Parietal_CTTCTAAGTAGATTGA	Neuron	GW19_2_44_Neuron	0	0	parietal	19	all	GW19	0	Middle
gw19_2_Parietal_CTTCTAATCCTGCCAT	Neuron	GW19_2_46_Neuron	0	0	parietal	19	all	GW19	0	Middle
gw19_2_Parietal_CTTCTCTAGCTCCATA	Neuron	GW19_2_15_Neuron	0	0	parietal	19	all	GW19	0	Middle
gw19_2_Parietal_CTTCTCTAGGACAGCT	Neuron	GW19_2_26_Neuron	0	0	parietal	19	all	GW19	0	Middle
gw19_2_Parietal_CTTCTCTCAAGAATGT	Neuron	GW19_2_34_Neuron	0	0	parietal	19	all	GW19	0	Middle
gw19_2_Parietal_CTTCTCTTCAGCGCGT	Neuron	GW19_2_7_Neuron	0	0	parietal	19	all	GW19	0	Middle
gw19_2_Parietal_CTTCTCTTCATGGCCG	Neuron	GW19_2_29_Neuron	0	0	parietal	19	all	GW19	0	Middle
gw19_2_Parietal_CTTGAGAGTGGTCAAG	Neuron	GW19_2_34_Neuron	0	0	parietal	19	all	GW19	0	Middle
gw19_2_Parietal_CTTGAGATCCTGTTGC	Neuron	GW19_2_17_Neuron	0	0	parietal	19	all	GW19	0	Middle
gw19_2_Parietal_CTTGAGATCGAAGTGG	Neuron	GW19_2_29_Neuron	0	0	parietal	19	all	GW19	0	Middle
gw19_2_Parietal_CTTGATTCACCAGACC	Neuron	GW19_2_2_Neuron	0	0	parietal	19	all	GW19	0	Middle
gw19_2_Parietal_CTTGATTTCTCAGTCC	Neuron	GW19_2_34_Neuron	0	0	parietal	19	all	GW19	0	Middle
gw19_2_Parietal_CTTTCAAGTCTGATCA	Neuron	GW19_2_9_Neuron	0	0	parietal	19	all	GW19	0	Middle
gw19_2_Parietal_CTTTCAATCATTCATC	Neuron	GW19_2_34_Neuron	0	0	parietal	19	all	GW19	0	Middle
gw19_2_Parietal_CTTTCGGAGGTCCTGC	Neuron	GW19_2_13_Neuron	0	0	parietal	19	all	GW19	0	Middle
gw19_2_Parietal_CTTTCGGCATCCTATT	Neuron	GW19_2_32_Neuron	0	0	parietal	19	all	GW19	0	Middle
gw19_2_Parietal_CTTTCGGTCTGTGCGG	Neuron	GW19_2_7_Neuron	0	0	parietal	19	all	GW19	0	Middle
gw19_2_Parietal_GAAACCTCAAACGAGC	Neuron	GW19_2_21_Neuron	0	0	parietal	19	all	GW19	0	Middle
gw19_2_Parietal_GAAACCTGTCGCTGCA	Neuron	GW19_2_4_Neuron	0	0	parietal	19	all	GW19	0	Middle
gw19_2_Parietal_GAAATGAAGGCTCCCA	Neuron	GW19_2_27_Neuron	0	0	parietal	19	all	GW19	0	Middle
gw19_2_Parietal_GAAATGAGTAGCGTTT	Neuron	GW19_2_9_Neuron	0	0	parietal	19	all	GW19	0	Middle
gw19_2_Parietal_GAAATGAGTCTGATAC	Neuron	GW19_2_7_Neuron	0	0	parietal	19	all	GW19	0	Middle
gw19_2_Parietal_GAAATGATCCAATCCC	Neuron	GW19_2_15_Neuron	0	0	parietal	19	all	GW19	0	Middle
gw19_2_Parietal_GAAATGATCGTAACTG	Neuron	GW19_2_4_Neuron	0	0	parietal	19	all	GW19	0	Middle
gw19_2_Parietal_GAACACTAGGCCTAAG	Neuron	GW19_2_36_Neuron	0	0	parietal	19	all	GW19	0	Middle
gw19_2_Parietal_GAACACTAGGGTGAAA	Neuron	GW19_2_9_Neuron	0	0	parietal	19	all	GW19	0	Middle
gw19_2_Parietal_GAACACTGTACCCAGC	Neuron	GW19_2_15_Neuron	0	0	parietal	19	all	GW19	0	Middle
gw19_2_Parietal_GAACACTGTGTTTACG	Neuron	GW19_2_15_Neuron	0	0	parietal	19	all	GW19	0	Middle
gw19_2_Parietal_GAACACTTCCTCAGGG	Neuron	GW19_2_9_Neuron	0	0	parietal	19	all	GW19	0	Middle
gw19_2_Parietal_GAACGTTCAGGTCCCA	Neuron	GW19_2_4_Neuron	0	0	parietal	19	all	GW19	0	Middle
gw19_2_Parietal_GAACTGTGTACTCAAC	Neuron	GW19_2_1_Neuron	0	0	parietal	19	all	GW19	0	Middle
gw19_2_Parietal_GAACTGTGTTTACACG	Neuron	GW19_2_15_Neuron	0	0	parietal	19	all	GW19	0	Middle
gw19_2_Parietal_GAACTGTTCATGCTAG	Neuron	GW19_2_35_Neuron	0	0	parietal	19	all	GW19	0	Middle
gw19_2_Parietal_GAAGAATTCAAGTCTG	Neuron	GW19_2_29_Neuron	0	0	parietal	19	all	GW19	0	Middle
gw19_2_Parietal_GAAGCCCAGTATGACA	Neuron	GW19_2_9_Neuron	0	0	parietal	19	all	GW19	0	Middle
gw19_2_Parietal_GAAGCCCAGTTCTACG	Neuron	GW19_2_21_Neuron	0	0	parietal	19	all	GW19	0	Middle
gw19_2_Parietal_GAAGCCCCATACTGTG	Neuron	GW19_2_23_Neuron	0	0	parietal	19	all	GW19	0	Middle
gw19_2_Parietal_GAAGCCCTCCGTGTCT	Neuron	GW19_2_8_Neuron	0	0	parietal	19	all	GW19	0	Middle
gw19_2_Parietal_GAAGCGAAGGCAGTCA	Neuron	GW19_2_29_Neuron	0	0	parietal	19	all	GW19	0	Middle
gw19_2_Parietal_GAAGCGAGTAGTAAGT	Neuron	GW19_2_13_Neuron	0	0	parietal	19	all	GW19	0	Middle
gw19_2_Parietal_GAAGGACAGGTCATAA	Neuron	GW19_2_41_Neuron	0	0	parietal	19	all	GW19	0	Middle
gw19_2_Parietal_GAAGGACAGGTTCACT	Neuron	GW19_2_26_Neuron	0	0	parietal	19	all	GW19	0	Middle
gw19_2_Parietal_GAAGGACAGTCAACAA	Neuron	GW19_2_29_Neuron	0	0	parietal	19	all	GW19	0	Middle
gw19_2_Parietal_GAAGGACCAATAGTCC	Neuron	GW19_2_29_Neuron	0	0	parietal	19	all	GW19	0	Middle
gw19_2_Parietal_GAAGGACCATCGGAAG	Neuron	GW19_2_23_Neuron	0	0	parietal	19	all	GW19	0	Middle
gw19_2_Parietal_GAAGGGTAGATGGCAC	Neuron	GW19_2_21_Neuron	0	0	parietal	19	all	GW19	0	Middle
gw19_2_Parietal_GAAGGGTAGTCTTCCC	Neuron	GW19_2_32_Neuron	0	0	parietal	19	all	GW19	0	Middle
gw19_2_Parietal_GAAGGGTTCAATGCAC	Neuron	GW19_2_41_Neuron	0	0	parietal	19	all	GW19	0	Middle
gw19_2_Parietal_GAAGTAATCACGATAC	Neuron	GW19_2_21_Neuron	0	0	parietal	19	all	GW19	0	Middle
gw19_2_Parietal_GAATAGAAGACCATTC	Neuron	GW19_2_29_Neuron	0	0	parietal	19	all	GW19	0	Middle
gw19_2_Parietal_GAATAGACAACAGATA	Neuron	GW19_2_41_Neuron	0	0	parietal	19	all	GW19	0	Middle
gw19_2_Parietal_GAATAGACACTCAAGT	Neuron	GW19_2_9_Neuron	0	0	parietal	19	all	GW19	0	Middle
gw19_2_Parietal_GAATAGACAGCTGAAG	Neuron	GW19_2_26_Neuron	0	0	parietal	19	all	GW19	0	Middle
gw19_2_Parietal_GAATAGACATTGAGCT	Neuron	GW19_2_41_Neuron	0	0	parietal	19	all	GW19	0	Middle
gw19_2_Parietal_GAATAGATCCTTGAAG	Neuron	GW19_2_21_Neuron	0	0	parietal	19	all	GW19	0	Middle
gw19_2_Parietal_GAATCACAGAGATGCC	Neuron	GW19_2_9_Neuron	0	0	parietal	19	all	GW19	0	Middle
gw19_2_Parietal_GAATCACGTCGTGTTA	Neuron	GW19_2_3_Neuron	0	0	parietal	19	all	GW19	0	Middle
gw19_2_Parietal_GAATCACTCACACCGG	Neuron	GW19_2_15_Neuron	0	0	parietal	19	all	GW19	0	Middle
gw19_2_Parietal_GAATCGTTCGGCTTCT	Neuron	GW19_2_3_Neuron	0	0	parietal	19	all	GW19	0	Middle
gw19_2_Parietal_GACACGCCACTTTATC	Neuron	GW19_2_21_Neuron	0	0	parietal	19	all	GW19	0	Middle
gw19_2_Parietal_GACACGCCATATTCGG	Neuron	GW19_2_46_Neuron	0	0	parietal	19	all	GW19	0	Middle
gw19_2_Parietal_GACACGCGTAACGATA	Neuron	GW19_2_15_Neuron	0	0	parietal	19	all	GW19	0	Middle
gw19_2_Parietal_GACACGCTCACCATGA	Neuron	GW19_2_29_Neuron	0	0	parietal	19	all	GW19	0	Middle
gw19_2_Parietal_GACAGCCAGGCCGCTT	Neuron	GW19_2_34_Neuron	0	0	parietal	19	all	GW19	0	Middle
gw19_2_Parietal_GACAGCCCAGCATGCC	Neuron	GW19_2_35_Neuron	0	0	parietal	19	all	GW19	0	Middle
gw19_2_Parietal_GACAGCCCATCACGGC	Neuron	GW19_2_36_Neuron	0	0	parietal	19	all	GW19	0	Middle
gw19_2_Parietal_GACAGCCTCCTCGATC	Neuron	GW19_2_46_Neuron	0	0	parietal	19	all	GW19	0	Middle
gw19_2_Parietal_GACATCAAGCCATATC	Neuron	GW19_2_40_Neuron	0	0	parietal	19	all	GW19	0	Middle
gw19_2_Parietal_GACATCAGTATAGCTC	Neuron	GW19_2_21_Neuron	0	0	parietal	19	all	GW19	0	Middle
gw19_2_Parietal_GACCAATCACGTATAC	Neuron	GW19_2_8_Neuron	0	0	parietal	19	all	GW19	0	Middle
gw19_2_Parietal_GACCCAGAGTTCGGTT	Neuron	GW19_2_41_Neuron	0	0	parietal	19	all	GW19	0	Middle
gw19_2_Parietal_GACCCAGCACTGGATT	Neuron	GW19_2_47_Neuron	0	0	parietal	19	all	GW19	0	Middle
gw19_2_Parietal_GACCCAGCAGTCCCGA	Neuron	GW19_2_15_Neuron	0	0	parietal	19	all	GW19	0	Middle
gw19_2_Parietal_GACCCAGTCCACGAAT	Neuron	GW19_2_15_Neuron	0	0	parietal	19	all	GW19	0	Middle
gw19_2_Parietal_GACCCTTAGTGTTCCA	Neuron	GW19_2_35_Neuron	0	0	parietal	19	all	GW19	0	Middle
gw19_2_Parietal_GACCCTTGTCGGATTT	Neuron	GW19_2_41_Neuron	0	0	parietal	19	all	GW19	0	Middle
gw19_2_Parietal_GACCCTTTCGCTACAA	Neuron	GW19_2_9_Neuron	0	0	parietal	19	all	GW19	0	Middle
gw19_2_Parietal_GACCCTTTCTAGACCA	Neuron	GW19_2_46_Neuron	0	0	parietal	19	all	GW19	0	Middle
gw19_2_Parietal_GACCCTTTCTGCGGGT	Neuron	GW19_2_15_Neuron	0	0	parietal	19	all	GW19	0	Middle
gw19_2_Parietal_GACCGTGTCTGCTTAT	Neuron	GW19_2_4_Neuron	0	0	parietal	19	all	GW19	0	Middle
gw19_2_Parietal_GACCTTCAGCGATTCT	Neuron	GW19_2_41_Neuron	0	0	parietal	19	all	GW19	0	Middle
gw19_2_Parietal_GACCTTCCAAAGCAAT	Neuron	GW19_2_4_Neuron	0	0	parietal	19	all	GW19	0	Middle
gw19_2_Parietal_GACCTTCCATCCTTCG	Neuron	GW19_2_46_Neuron	0	0	parietal	19	all	GW19	0	Middle
gw19_2_Parietal_GACCTTCGTAGACTGG	Neuron	GW19_2_9_Neuron	0	0	parietal	19	all	GW19	0	Middle
gw19_2_Parietal_GACGCTGAGATAACGT	Neuron	GW19_2_44_Neuron	0	0	parietal	19	all	GW19	0	Middle
gw19_2_Parietal_GACGCTGAGGTTACCT	Neuron	GW19_2_41_Neuron	0	0	parietal	19	all	GW19	0	Middle
gw19_2_Parietal_GACGCTGAGTCGCTAT	Neuron	GW19_2_8_Neuron	0	0	parietal	19	all	GW19	0	Middle
gw19_2_Parietal_GACGCTGAGTTGAAGT	Neuron	GW19_2_15_Neuron	0	0	parietal	19	all	GW19	0	Middle
gw19_2_Parietal_GACGTTAGTGTAGGAC	Neuron	GW19_2_8_Neuron	0	0	parietal	19	all	GW19	0	Middle
gw19_2_Parietal_GACGTTATCAAGTCGT	Neuron	GW19_2_41_Neuron	0	0	parietal	19	all	GW19	0	Middle
gw19_2_Parietal_GACGTTATCAGATTGC	Neuron	GW19_2_45_Neuron	0	0	parietal	19	all	GW19	0	Middle
gw19_2_Parietal_GACGTTATCTGCTCTG	Neuron	GW19_2_23_Neuron	0	0	parietal	19	all	GW19	0	Middle
gw19_2_Parietal_GACTATGAGAATTGCA	Neuron	GW19_2_36_Neuron	0	0	parietal	19	all	GW19	0	Middle
gw19_2_Parietal_GACTATGAGAGGGTAA	Neuron	GW19_2_32_Neuron	0	0	parietal	19	all	GW19	0	Middle
gw19_2_Parietal_GACTATGGTCGCATCG	Neuron	GW19_2_47_Neuron	0	0	parietal	19	all	GW19	0	Middle
gw19_2_Parietal_GACTCAAGTCAGTCCG	Neuron	GW19_2_23_Neuron	0	0	parietal	19	all	GW19	0	Middle
gw19_2_Parietal_GACTCAAGTCGGTGAA	Neuron	GW19_2_41_Neuron	0	0	parietal	19	all	GW19	0	Middle
gw19_2_Parietal_GACTCAATCGTCGGGT	Neuron	GW19_2_41_Neuron	0	0	parietal	19	all	GW19	0	Middle
gw19_2_Parietal_GACTCTCAGTGCACTT	Neuron	GW19_2_3_Neuron	0	0	parietal	19	all	GW19	0	Middle
gw19_2_Parietal_GACTCTCCAACACACT	Neuron	GW19_2_21_Neuron	0	0	parietal	19	all	GW19	0	Middle
gw19_2_Parietal_GACTCTCCAAGAGCTG	Neuron	GW19_2_3_Neuron	0	0	parietal	19	all	GW19	0	Middle
gw19_2_Parietal_GACTCTCCATCATTGG	Neuron	GW19_2_15_Neuron	0	0	parietal	19	all	GW19	0	Middle
gw19_2_Parietal_GACTCTCGTATCGAGG	Neuron	GW19_2_9_Neuron	0	0	parietal	19	all	GW19	0	Middle
gw19_2_Parietal_GACTCTCTCACATCAG	Neuron	GW19_2_17_Neuron	0	0	parietal	19	all	GW19	0	Middle
gw19_2_Parietal_GACTGATCACGCCACA	Neuron	GW19_2_34_Neuron	0	0	parietal	19	all	GW19	0	Middle
gw19_2_Parietal_GACTGATCAGGTTCCG	Neuron	GW19_2_4_Neuron	0	0	parietal	19	all	GW19	0	Middle
gw19_2_Parietal_GACTGATTCACGGGAA	Neuron	GW19_2_15_Neuron	0	0	parietal	19	all	GW19	0	Middle
gw19_2_Parietal_GACTGATTCGTCTAAG	Neuron	GW19_2_13_Neuron	0	0	parietal	19	all	GW19	0	Middle
gw19_2_Parietal_GACTTCCAGTAATTGG	Neuron	GW19_2_32_Neuron	0	0	parietal	19	all	GW19	0	Middle
gw19_2_Parietal_GACTTCCGTACTCCCT	Neuron	GW19_2_15_Neuron	0	0	parietal	19	all	GW19	0	Middle
gw19_2_Parietal_GACTTCCGTATCAGCT	Neuron	GW19_2_47_Neuron	0	0	parietal	19	all	GW19	0	Middle
gw19_2_Parietal_GACTTCCGTCACTCTC	Neuron	GW19_2_32_Neuron	0	0	parietal	19	all	GW19	0	Middle
gw19_2_Parietal_GACTTCCTCGCTTTAT	Neuron	GW19_2_13_Neuron	0	0	parietal	19	all	GW19	0	Middle
gw19_2_Parietal_GAGAAATAGTGGTCAG	Neuron	GW19_2_3_Neuron	0	0	parietal	19	all	GW19	0	Middle
gw19_2_Parietal_GAGAAATCACTGTCCT	Neuron	GW19_2_3_Neuron	0	0	parietal	19	all	GW19	0	Middle
gw19_2_Parietal_GAGAAATGTCTGCATA	Neuron	GW19_2_21_Neuron	0	0	parietal	19	all	GW19	0	Middle
gw19_2_Parietal_GAGACCCAGACCATGG	Neuron	GW19_2_21_Neuron	0	0	parietal	19	all	GW19	0	Middle
gw19_2_Parietal_GAGACCCAGATTGCGG	Neuron	GW19_2_37_Neuron	0	0	parietal	19	all	GW19	0	Middle
gw19_2_Parietal_GAGACCCGTCATAAAG	Neuron	GW19_2_21_Neuron	0	0	parietal	19	all	GW19	0	Middle
gw19_2_Parietal_GAGACCCTCCTACGGG	Neuron	GW19_2_40_Neuron	0	0	parietal	19	all	GW19	0	Middle
gw19_2_Parietal_GAGACTTTCAGCCTTC	Neuron	GW19_2_21_Neuron	0	0	parietal	19	all	GW19	0	Middle
gw19_2_Parietal_GAGACTTTCTCCGAGG	Neuron	GW19_2_41_Neuron	0	0	parietal	19	all	GW19	0	Middle
gw19_2_Parietal_GAGAGGTGTTGCAACT	Neuron	GW19_2_9_Neuron	0	0	parietal	19	all	GW19	0	Middle
gw19_2_Parietal_GAGATGGAGGAGATAG	Neuron	GW19_2_4_Neuron	0	0	parietal	19	all	GW19	0	Middle
gw19_2_Parietal_GAGATGGCAATAGGGC	Neuron	GW19_2_4_Neuron	0	0	parietal	19	all	GW19	0	Middle
gw19_2_Parietal_GAGATGGTCCAACCAA	Neuron	GW19_2_37_Neuron	0	0	parietal	19	all	GW19	0	Middle
gw19_2_Parietal_GAGATGGTCCCGAGTG	Neuron	GW19_2_41_Neuron	0	0	parietal	19	all	GW19	0	Middle
gw19_2_Parietal_GAGCCTGCATGACTTG	Neuron	GW19_2_44_Neuron	0	0	parietal	19	all	GW19	0	Middle
gw19_2_Parietal_GAGCCTGTCTAGTGAC	Neuron	GW19_2_15_Neuron	0	0	parietal	19	all	GW19	0	Middle
gw19_2_Parietal_GAGCTGCAGACTACGG	Neuron	GW19_2_20_Neuron	0	0	parietal	19	all	GW19	0	Middle
gw19_2_Parietal_GAGCTGCCAAGAAATC	Neuron	GW19_2_15_Neuron	0	0	parietal	19	all	GW19	0	Middle
gw19_2_Parietal_GAGCTGCGTCGCACGT	Neuron	GW19_2_9_Neuron	0	0	parietal	19	all	GW19	0	Middle
gw19_2_Parietal_GAGGCAACAAGGAGTC	Neuron	GW19_2_42_Neuron	0	0	parietal	19	all	GW19	0	Middle
gw19_2_Parietal_GAGGCAACATGACTTG	Neuron	GW19_2_15_Neuron	0	0	parietal	19	all	GW19	0	Middle
gw19_2_Parietal_GAGGCAAGTTAGAGTA	Neuron	GW19_2_20_Neuron	0	0	parietal	19	all	GW19	0	Middle
gw19_2_Parietal_GAGGCAATCCGATCGG	Neuron	GW19_2_9_Neuron	0	0	parietal	19	all	GW19	0	Middle
gw19_2_Parietal_GAGGCCTTCCACGTGG	Neuron	GW19_2_29_Neuron	0	0	parietal	19	all	GW19	0	Middle
gw19_2_Parietal_GAGGGATCACCCTTAC	Neuron	GW19_2_23_Neuron	0	0	parietal	19	all	GW19	0	Middle
gw19_2_Parietal_GAGGGATGTATGCGTT	Neuron	GW19_2_46_Neuron	0	0	parietal	19	all	GW19	0	Middle
gw19_2_Parietal_GAGGGTAAGACATACA	Neuron	GW19_2_41_Neuron	0	0	parietal	19	all	GW19	0	Middle
gw19_2_Parietal_GAGGGTATCCCTGGTT	Neuron	GW19_2_30_Neuron	0	0	parietal	19	all	GW19	0	Middle
gw19_2_Parietal_GAGTCATAGCCTTTCC	Neuron	GW19_2_21_Neuron	0	0	parietal	19	all	GW19	0	Middle
gw19_2_Parietal_GAGTCATCAGCGGATA	Neuron	GW19_2_4_Neuron	0	0	parietal	19	all	GW19	0	Middle
gw19_2_Parietal_GAGTCATGTCAAGCCC	Neuron	GW19_2_18_Neuron	0	0	parietal	19	all	GW19	0	Middle
gw19_2_Parietal_GAGTCATGTTGCGAAG	Neuron	GW19_2_32_Neuron	0	0	parietal	19	all	GW19	0	Middle
gw19_2_Parietal_GAGTCATTCGCTGTCT	Neuron	GW19_2_15_Neuron	0	0	parietal	19	all	GW19	0	Middle
gw19_2_Parietal_GAGTCTAGTACGTAGG	Neuron	GW19_2_18_Neuron	0	0	parietal	19	all	GW19	0	Middle
gw19_2_Parietal_GAGTCTATCGTCGATA	Neuron	GW19_2_15_Neuron	0	0	parietal	19	all	GW19	0	Middle
gw19_2_Parietal_GAGTGAGCAATGTTGC	Neuron	GW19_2_29_Neuron	0	0	parietal	19	all	GW19	0	Middle
gw19_2_Parietal_GAGTGAGGTAAGAACT	Neuron	GW19_2_4_Neuron	0	0	parietal	19	all	GW19	0	Middle
gw19_2_Parietal_GAGTGTTTCCGCATAA	Neuron	GW19_2_29_Neuron	0	0	parietal	19	all	GW19	0	Middle
gw19_2_Parietal_GAGTGTTTCGCGGTAC	Neuron	GW19_2_7_Neuron	0	0	parietal	19	all	GW19	0	Middle
gw19_2_Parietal_GAGTTACCATGAATCC	Neuron	GW19_2_4_Neuron	0	0	parietal	19	all	GW19	0	Middle
gw19_2_Parietal_GAGTTACGTCACCACG	Neuron	GW19_2_21_Neuron	0	0	parietal	19	all	GW19	0	Middle
gw19_2_Parietal_GAGTTACGTGAACCGA	Outlier	0	0	0	parietal	19	all	GW19	0	Middle
gw19_2_Parietal_GAGTTACTCCCGTGAG	Neuron	GW19_2_46_Neuron	0	0	parietal	19	all	GW19	0	Middle
gw19_2_Parietal_GAGTTACTCTCCGCAT	Neuron	GW19_2_32_Neuron	0	0	parietal	19	all	GW19	0	Middle
gw19_2_Parietal_GAGTTTGGTCCTACGG	Neuron	GW19_2_44_Neuron	0	0	parietal	19	all	GW19	0	Middle
gw19_2_Parietal_GAGTTTGGTGGCTGCT	Neuron	GW19_2_21_Neuron	0	0	parietal	19	all	GW19	0	Middle
gw19_2_Parietal_GAGTTTGGTTCGAGCC	Neuron	GW19_2_26_Neuron	0	0	parietal	19	all	GW19	0	Middle
gw19_2_Parietal_GATAGAATCAACACCA	Neuron	GW19_2_13_Neuron	0	0	parietal	19	all	GW19	0	Middle
gw19_2_Parietal_GATAGAATCACCTACC	Neuron	GW19_2_29_Neuron	0	0	parietal	19	all	GW19	0	Middle
gw19_2_Parietal_GATAGAATCGGCTTGG	Neuron	GW19_2_4_Neuron	0	0	parietal	19	all	GW19	0	Middle
gw19_2_Parietal_GATAGCTAGAGTTCGG	Neuron	GW19_2_26_Neuron	0	0	parietal	19	all	GW19	0	Middle
gw19_2_Parietal_GATAGCTAGGTATAGT	Neuron	GW19_2_4_Neuron	0	0	parietal	19	all	GW19	0	Middle
gw19_2_Parietal_GATAGCTTCAGACTGT	Neuron	GW19_2_21_Neuron	0	0	parietal	19	all	GW19	0	Middle
gw19_2_Parietal_GATAGCTTCGTCCTCA	Neuron	GW19_2_47_Neuron	0	0	parietal	19	all	GW19	0	Middle
gw19_2_Parietal_GATCACATCAACTACG	Neuron	GW19_2_41_Neuron	0	0	parietal	19	all	GW19	0	Middle
gw19_2_Parietal_GATCAGTAGCAAACAT	Neuron	GW19_2_29_Neuron	0	0	parietal	19	all	GW19	0	Middle
gw19_2_Parietal_GATCAGTAGTACTGGG	Neuron	GW19_2_15_Neuron	0	0	parietal	19	all	GW19	0	Middle
gw19_2_Parietal_GATCAGTGTCGCAGTC	Neuron	GW19_2_26_Neuron	0	0	parietal	19	all	GW19	0	Middle
gw19_2_Parietal_GATCAGTGTGAGCCAA	Neuron	GW19_2_32_Neuron	0	0	parietal	19	all	GW19	0	Middle
gw19_2_Parietal_GATCATGAGGCCCACT	Neuron	GW19_2_18_Neuron	0	0	parietal	19	all	GW19	0	Middle
gw19_2_Parietal_GATCATGCATAATCCG	Neuron	GW19_2_44_Neuron	0	0	parietal	19	all	GW19	0	Middle
gw19_2_Parietal_GATCATGGTGACTCGC	Neuron	GW19_2_29_Neuron	0	0	parietal	19	all	GW19	0	Middle
gw19_2_Parietal_GATCATGTCCTGGGTG	Neuron	GW19_2_8_Neuron	0	0	parietal	19	all	GW19	0	Middle
gw19_2_Parietal_GATCCCTAGTTCTACG	Neuron	GW19_2_4_Neuron	0	0	parietal	19	all	GW19	0	Middle
gw19_2_Parietal_GATCGTAAGAATTGCA	Neuron	GW19_2_4_Neuron	0	0	parietal	19	all	GW19	0	Middle
gw19_2_Parietal_GATCGTAAGCCTGCCA	Neuron	GW19_2_23_Neuron	0	0	parietal	19	all	GW19	0	Middle
gw19_2_Parietal_GATCGTAAGTAGTCAA	Neuron	GW19_2_4_Neuron	0	0	parietal	19	all	GW19	0	Middle
gw19_2_Parietal_GATCGTACACGACAAG	Neuron	GW19_2_36_Neuron	0	0	parietal	19	all	GW19	0	Middle
gw19_2_Parietal_GATCGTAGTATCAAGA	Neuron	GW19_2_9_Neuron	0	0	parietal	19	all	GW19	0	Middle
gw19_2_Parietal_GATCGTAGTTGCATGT	Neuron	GW19_2_36_Neuron	0	0	parietal	19	all	GW19	0	Middle
gw19_2_Parietal_GATCGTATCCATCCGT	Neuron	GW19_2_47_Neuron	0	0	parietal	19	all	GW19	0	Middle
gw19_2_Parietal_GATGACTAGATTAGAC	Neuron	GW19_2_15_Neuron	0	0	parietal	19	all	GW19	0	Middle
gw19_2_Parietal_GATGACTGTCCAGGTC	Neuron	GW19_2_9_Neuron	0	0	parietal	19	all	GW19	0	Middle
gw19_2_Parietal_GATGACTGTGAGAGGG	Neuron	GW19_2_44_Neuron	0	0	parietal	19	all	GW19	0	Middle
gw19_2_Parietal_GATGACTTCATGCATG	Neuron	GW19_2_7_Neuron	0	0	parietal	19	all	GW19	0	Middle
gw19_2_Parietal_GATGACTTCCTTGACC	Neuron	GW19_2_1_Neuron	0	0	parietal	19	all	GW19	0	Middle
gw19_2_Parietal_GATGAGGAGGACTGGT	Neuron	GW19_2_4_Neuron	0	0	parietal	19	all	GW19	0	Middle
gw19_2_Parietal_GATGAGGAGTAGTCAA	Neuron	GW19_2_26_Neuron	0	0	parietal	19	all	GW19	0	Middle
gw19_2_Parietal_GATGAGGTCAAATAGG	Neuron	GW19_2_9_Neuron	0	0	parietal	19	all	GW19	0	Middle
gw19_2_Parietal_GATGAGGTCATGAGTC	Neuron	GW19_2_9_Neuron	0	0	parietal	19	all	GW19	0	Middle
gw19_2_Parietal_GATGAGGTCTCAGGCG	Neuron	GW19_2_23_Neuron	0	0	parietal	19	all	GW19	0	Middle
gw19_2_Parietal_GATGATCCAGAGGTTG	Neuron	GW19_2_18_Neuron	0	0	parietal	19	all	GW19	0	Middle
gw19_2_Parietal_GATGATCTCGCAAGAG	Neuron	GW19_2_34_Neuron	0	0	parietal	19	all	GW19	0	Middle
gw19_2_Parietal_GATGATCTCGCACGGT	Neuron	GW19_2_34_Neuron	0	0	parietal	19	all	GW19	0	Middle
gw19_2_Parietal_GATGCTACAAGTATAG	Neuron	GW19_2_9_Neuron	0	0	parietal	19	all	GW19	0	Middle
gw19_2_Parietal_GATGCTAGTACGGTTT	Neuron	GW19_2_17_Neuron	0	0	parietal	19	all	GW19	0	Middle
gw19_2_Parietal_GATGCTAGTCAATCTG	Neuron	GW19_2_45_Neuron	0	0	parietal	19	all	GW19	0	Middle
gw19_2_Parietal_GATGCTAGTCCTGTTC	Neuron	GW19_2_32_Neuron	0	0	parietal	19	all	GW19	0	Middle
gw19_2_Parietal_GATGGAGAGCCTTCTC	Neuron	GW19_2_36_Neuron	0	0	parietal	19	all	GW19	0	Middle
gw19_2_Parietal_GATGGAGCACAAGCCC	Neuron	GW19_2_27_Neuron	0	0	parietal	19	all	GW19	0	Middle
gw19_2_Parietal_GATGGAGCACCAGACC	Neuron	GW19_2_27_Neuron	0	0	parietal	19	all	GW19	0	Middle
gw19_2_Parietal_GATGGAGGTATGCGGA	Neuron	GW19_2_7_Neuron	0	0	parietal	19	all	GW19	0	Middle
gw19_2_Parietal_GATGGAGGTGGCTCTG	Neuron	GW19_2_32_Neuron	0	0	parietal	19	all	GW19	0	Middle
gw19_2_Parietal_GATGGAGTCATCCCGT	Neuron	GW19_2_35_Neuron	0	0	parietal	19	all	GW19	0	Middle
gw19_2_Parietal_GATGGAGTCCGGCTTT	Neuron	GW19_2_16_Neuron	0	0	parietal	19	all	GW19	0	Middle
gw19_2_Parietal_GATGGAGTCTCTCGAC	Neuron	GW19_2_16_Neuron	0	0	parietal	19	all	GW19	0	Middle
gw19_2_Parietal_GATGTTGAGCACACAG	Neuron	GW19_2_9_Neuron	0	0	parietal	19	all	GW19	0	Middle
gw19_2_Parietal_GATGTTGTCCTCGCAT	Neuron	GW19_2_15_Neuron	0	0	parietal	19	all	GW19	0	Middle
gw19_2_Parietal_GATTCTTAGACCTCAT	Neuron	GW19_2_9_Neuron	0	0	parietal	19	all	GW19	0	Middle
gw19_2_Parietal_GATTCTTAGAGAGAAC	Neuron	GW19_2_4_Neuron	0	0	parietal	19	all	GW19	0	Middle
gw19_2_Parietal_GATTCTTGTGCATACT	Neuron	GW19_2_34_Neuron	0	0	parietal	19	all	GW19	0	Middle
gw19_2_Parietal_GATTGGTGTGTCACAT	Neuron	GW19_2_41_Neuron	0	0	parietal	19	all	GW19	0	Middle
gw19_2_Parietal_GATTGGTTCAGATTGC	Neuron	GW19_2_21_Neuron	0	0	parietal	19	all	GW19	0	Middle
gw19_2_Parietal_GATTTCTGTCCTGAAT	Neuron	GW19_2_15_Neuron	0	0	parietal	19	all	GW19	0	Middle
gw19_2_Parietal_GATTTCTGTCGTGCCA	Neuron	GW19_2_14_Neuron	0	0	parietal	19	all	GW19	0	Middle
gw19_2_Parietal_GCAACATAGACCAGAC	Neuron	GW19_2_23_Neuron	0	0	parietal	19	all	GW19	0	Middle
gw19_2_Parietal_GCAACATGTAACTGCT	Neuron	GW19_2_45_Neuron	0	0	parietal	19	all	GW19	0	Middle
gw19_2_Parietal_GCAACCGCATGCCGAC	Neuron	GW19_2_44_Neuron	0	0	parietal	19	all	GW19	0	Middle
gw19_2_Parietal_GCAACCGGTACGACTT	Neuron	GW19_2_44_Neuron	0	0	parietal	19	all	GW19	0	Middle
gw19_2_Parietal_GCAACCGGTCCATACA	Neuron	GW19_2_4_Neuron	0	0	parietal	19	all	GW19	0	Middle
gw19_2_Parietal_GCACATACAGGACATG	Neuron	GW19_2_3_Neuron	0	0	parietal	19	all	GW19	0	Middle
gw19_2_Parietal_GCACATAGTGTCATTG	Neuron	GW19_2_21_Neuron	0	0	parietal	19	all	GW19	0	Middle
gw19_2_Parietal_GCACATAGTTACTCAG	Neuron	GW19_2_34_Neuron	0	0	parietal	19	all	GW19	0	Middle
gw19_2_Parietal_GCACGGTAGACGACGT	Neuron	GW19_2_44_Neuron	0	0	parietal	19	all	GW19	0	Middle
gw19_2_Parietal_GCACGGTAGGTCGTAG	Neuron	GW19_2_29_Neuron	0	0	parietal	19	all	GW19	0	Middle
gw19_2_Parietal_GCACGGTCACCAGACC	Neuron	GW19_2_41_Neuron	0	0	parietal	19	all	GW19	0	Middle
gw19_2_Parietal_GCACGGTTCCACCTCA	Neuron	GW19_2_4_Neuron	0	0	parietal	19	all	GW19	0	Middle
gw19_2_Parietal_GCACGTGAGAAGCTCG	Neuron	GW19_2_32_Neuron	0	0	parietal	19	all	GW19	0	Middle
gw19_2_Parietal_GCACGTGCACTCCGGA	Neuron	GW19_2_32_Neuron	0	0	parietal	19	all	GW19	0	Middle
gw19_2_Parietal_GCACGTGCAGTAACGG	Neuron	GW19_2_4_Neuron	0	0	parietal	19	all	GW19	0	Middle
gw19_2_Parietal_GCACGTGGTGTCTTCC	Neuron	GW19_2_27_Neuron	0	0	parietal	19	all	GW19	0	Middle
gw19_2_Parietal_GCACGTGTCGAAGAAT	Neuron	GW19_2_9_Neuron	0	0	parietal	19	all	GW19	0	Middle
gw19_2_Parietal_GCACGTGTCGTCAGAT	Neuron	GW19_2_3_Neuron	0	0	parietal	19	all	GW19	0	Middle
gw19_2_Parietal_GCACTAAAGACTGTTC	Neuron	GW19_2_7_Neuron	0	0	parietal	19	all	GW19	0	Middle
gw19_2_Parietal_GCACTAACAGTGGGTA	Neuron	GW19_2_15_Neuron	0	0	parietal	19	all	GW19	0	Middle
gw19_2_Parietal_GCACTAAGTAGACACG	Neuron	GW19_2_46_Neuron	0	0	parietal	19	all	GW19	0	Middle
gw19_2_Parietal_GCACTAATCGAACGCC	Neuron	GW19_2_41_Neuron	0	0	parietal	19	all	GW19	0	Middle
gw19_2_Parietal_GCAGCCAAGCTCCATA	Neuron	GW19_2_46_Neuron	0	0	parietal	19	all	GW19	0	Middle
gw19_2_Parietal_GCAGCCAAGTACTGGG	Neuron	GW19_2_9_Neuron	0	0	parietal	19	all	GW19	0	Middle
gw19_2_Parietal_GCAGCCAAGTGCAGGT	Neuron	GW19_2_9_Neuron	0	0	parietal	19	all	GW19	0	Middle
gw19_2_Parietal_GCAGCCAGTTTCGCTC	Neuron	GW19_2_4_Neuron	0	0	parietal	19	all	GW19	0	Middle
gw19_2_Parietal_GCAGCTGAGGGCCCTT	Neuron	GW19_2_18_Neuron	0	0	parietal	19	all	GW19	0	Middle
gw19_2_Parietal_GCAGCTGAGTCACGCC	Neuron	GW19_2_31_Neuron	0	0	parietal	19	all	GW19	0	Middle
gw19_2_Parietal_GCAGCTGCACCGTCTT	Neuron	GW19_2_44_Neuron	0	0	parietal	19	all	GW19	0	Middle
gw19_2_Parietal_GCAGGCTAGGTTCCAT	Neuron	GW19_2_21_Neuron	0	0	parietal	19	all	GW19	0	Middle
gw19_2_Parietal_GCAGGCTAGTCATTGC	Neuron	GW19_2_47_Neuron	0	0	parietal	19	all	GW19	0	Middle
gw19_2_Parietal_GCAGGCTGTTGACTAC	Neuron	GW19_2_32_Neuron	0	0	parietal	19	all	GW19	0	Middle
gw19_2_Parietal_GCAGTTACAACCGTGC	Neuron	GW19_2_36_Neuron	0	0	parietal	19	all	GW19	0	Middle
gw19_2_Parietal_GCAGTTACACGAGGAT	Neuron	GW19_2_21_Neuron	0	0	parietal	19	all	GW19	0	Middle
gw19_2_Parietal_GCAGTTAGTCGTACAT	Neuron	GW19_2_26_Neuron	0	0	parietal	19	all	GW19	0	Middle
gw19_2_Parietal_GCATCGGAGGATACAT	Neuron	GW19_2_9_Neuron	0	0	parietal	19	all	GW19	0	Middle
gw19_2_Parietal_GCATCGGCAGAACTTC	Neuron	GW19_2_15_Neuron	0	0	parietal	19	all	GW19	0	Middle
gw19_2_Parietal_GCATCGGCATATCTGG	Neuron	GW19_2_23_Neuron	0	0	parietal	19	all	GW19	0	Middle
gw19_2_Parietal_GCATCGGGTTGCTGAT	Neuron	GW19_2_3_Neuron	0	0	parietal	19	all	GW19	0	Middle
gw19_2_Parietal_GCATCGGGTTTGTTCT	Neuron	GW19_2_4_Neuron	0	0	parietal	19	all	GW19	0	Middle
gw19_2_Parietal_GCATCGGTCTAGAGCT	Neuron	GW19_2_41_Neuron	0	0	parietal	19	all	GW19	0	Middle
gw19_2_Parietal_GCATCTCCAAAGGTTA	Neuron	GW19_2_46_Neuron	0	0	parietal	19	all	GW19	0	Middle
gw19_2_Parietal_GCATCTCGTGGGCTTC	Neuron	GW19_2_41_Neuron	0	0	parietal	19	all	GW19	0	Middle
gw19_2_Parietal_GCATCTCTCTACTGCC	Neuron	GW19_2_9_Neuron	0	0	parietal	19	all	GW19	0	Middle
gw19_2_Parietal_GCATTAGCAGAAGCGT	Neuron	GW19_2_29_Neuron	0	0	parietal	19	all	GW19	0	Middle
gw19_2_Parietal_GCATTAGGTGCACAAG	Neuron	GW19_2_13_Neuron	0	0	parietal	19	all	GW19	0	Middle
gw19_2_Parietal_GCCAACGCACTGAGGA	Neuron	GW19_2_32_Neuron	0	0	parietal	19	all	GW19	0	Middle
gw19_2_Parietal_GCCAACGCATAGAATG	Neuron	GW19_2_23_Neuron	0	0	parietal	19	all	GW19	0	Middle
gw19_2_Parietal_GCCAACGGTCTTCATT	Neuron	GW19_2_3_Neuron	0	0	parietal	19	all	GW19	0	Middle
gw19_2_Parietal_GCCAACGTCTGTCGTC	Neuron	GW19_2_45_Neuron	0	0	parietal	19	all	GW19	0	Middle
gw19_2_Parietal_GCCAGCACAACACAAA	Neuron	GW19_2_15_Neuron	0	0	parietal	19	all	GW19	0	Middle
gw19_2_Parietal_GCCAGGTAGCAAGTCG	Neuron	GW19_2_27_Neuron	0	0	parietal	19	all	GW19	0	Middle
gw19_2_Parietal_GCCAGGTTCCTACTGC	Neuron	GW19_2_15_Neuron	0	0	parietal	19	all	GW19	0	Middle
gw19_2_Parietal_GCCAGGTTCTCTCAAT	Neuron	GW19_2_41_Neuron	0	0	parietal	19	all	GW19	0	Middle
gw19_2_Parietal_GCCAGGTTCTGTCCCA	Neuron	GW19_2_8_Neuron	0	0	parietal	19	all	GW19	0	Middle
gw19_2_Parietal_GCCAGTGAGAGAGTGA	Neuron	GW19_2_15_Neuron	0	0	parietal	19	all	GW19	0	Middle
gw19_2_Parietal_GCCAGTGCAGAAGTTA	Neuron	GW19_2_5_Neuron	0	0	parietal	19	all	GW19	0	Middle
gw19_2_Parietal_GCCAGTGTCCCTTCCC	Neuron	GW19_2_23_Neuron	0	0	parietal	19	all	GW19	0	Middle
gw19_2_Parietal_GCCATGGCAACGATCT	Neuron	GW19_2_29_Neuron	0	0	parietal	19	all	GW19	0	Middle
gw19_2_Parietal_GCCATGGCACAAGCTT	Neuron	GW19_2_4_Neuron	0	0	parietal	19	all	GW19	0	Middle
gw19_2_Parietal_GCCATGGGTGGAGGTT	Neuron	GW19_2_4_Neuron	0	0	parietal	19	all	GW19	0	Middle
gw19_2_Parietal_GCCATGGGTGTTCCTC	Neuron	GW19_2_15_Neuron	0	0	parietal	19	all	GW19	0	Middle
gw19_2_Parietal_GCCATGGTCGAAGGAC	Neuron	GW19_2_3_Neuron	0	0	parietal	19	all	GW19	0	Middle
gw19_2_Parietal_GCCATGGTCTCGTCAC	Neuron	GW19_2_23_Neuron	0	0	parietal	19	all	GW19	0	Middle
gw19_2_Parietal_GCCATTCAGGGAGGGT	Neuron	GW19_2_41_Neuron	0	0	parietal	19	all	GW19	0	Middle
gw19_2_Parietal_GCCATTCGTCATGCAT	Neuron	GW19_2_17_Neuron	0	0	parietal	19	all	GW19	0	Middle
gw19_2_Parietal_GCCATTCTCATTCCTA	Neuron	GW19_2_15_Neuron	0	0	parietal	19	all	GW19	0	Middle
gw19_2_Parietal_GCCATTCTCGCCAACG	Neuron	GW19_2_13_Neuron	0	0	parietal	19	all	GW19	0	Middle
gw19_2_Parietal_GCCCAGACAATCGTCA	Neuron	GW19_2_4_Neuron	0	0	parietal	19	all	GW19	0	Middle
gw19_2_Parietal_GCCCAGATCGTCGCTT	Neuron	GW19_2_44_Neuron	0	0	parietal	19	all	GW19	0	Middle
gw19_2_Parietal_GCCCGAAGTGAGAGGG	Neuron	GW19_2_34_Neuron	0	0	parietal	19	all	GW19	0	Middle
gw19_2_Parietal_GCCCGAAGTGGACCTC	Neuron	GW19_2_3_Neuron	0	0	parietal	19	all	GW19	0	Middle
gw19_2_Parietal_GCCCGAATCATCCTAT	Neuron	GW19_2_32_Neuron	0	0	parietal	19	all	GW19	0	Middle
gw19_2_Parietal_GCCCGAATCTGGGCCA	Neuron	GW19_2_34_Neuron	0	0	parietal	19	all	GW19	0	Middle
gw19_2_Parietal_GCCGATGCAACTGAAA	Neuron	GW19_2_3_Neuron	0	0	parietal	19	all	GW19	0	Middle
gw19_2_Parietal_GCCGATGGTATTTCTC	Neuron	GW19_2_21_Neuron	0	0	parietal	19	all	GW19	0	Middle
gw19_2_Parietal_GCCGATGGTTAGTTCG	Neuron	GW19_2_15_Neuron	0	0	parietal	19	all	GW19	0	Middle
gw19_2_Parietal_GCCGATGGTTGCTAGT	Neuron	GW19_2_42_Neuron	0	0	parietal	19	all	GW19	0	Middle
gw19_2_Parietal_GCCGTGAAGAACCGCA	Neuron	GW19_2_29_Neuron	0	0	parietal	19	all	GW19	0	Middle
gw19_2_Parietal_GCCGTGAAGCAAATCA	Neuron	GW19_2_29_Neuron	0	0	parietal	19	all	GW19	0	Middle
gw19_2_Parietal_GCCGTGAAGCATCAAA	Neuron	GW19_2_18_Neuron	0	0	parietal	19	all	GW19	0	Middle
gw19_2_Parietal_GCCGTGATCACCATCC	Neuron	GW19_2_21_Neuron	0	0	parietal	19	all	GW19	0	Middle
gw19_2_Parietal_GCCTGTTAGTTGAAGT	Neuron	GW19_2_9_Neuron	0	0	parietal	19	all	GW19	0	Middle
gw19_2_Parietal_GCCTGTTAGTTGGAGC	Neuron	GW19_2_40_Neuron	0	0	parietal	19	all	GW19	0	Middle
gw19_2_Parietal_GCCTGTTCACATATCG	Neuron	GW19_2_35_Neuron	0	0	parietal	19	all	GW19	0	Middle
gw19_2_Parietal_GCCTGTTTCGGTAACT	Neuron	GW19_2_30_Neuron	0	0	parietal	19	all	GW19	0	Middle
gw19_2_Parietal_GCGAGAAGTGAGCAGT	Neuron	GW19_2_15_Neuron	0	0	parietal	19	all	GW19	0	Middle
gw19_2_Parietal_GCGAGAAGTTCCCACT	Neuron	GW19_2_41_Neuron	0	0	parietal	19	all	GW19	0	Middle
gw19_2_Parietal_GCGAGAATCTGACCCT	Neuron	GW19_2_4_Neuron	0	0	parietal	19	all	GW19	0	Middle
gw19_2_Parietal_GCGATCGAGAAGCGGG	Neuron	GW19_2_47_Neuron	0	0	parietal	19	all	GW19	0	Middle
gw19_2_Parietal_GCGATCGCACCAGGTC	Neuron	GW19_2_41_Neuron	0	0	parietal	19	all	GW19	0	Middle
gw19_2_Parietal_GCGATCGCACCTGTCT	Neuron	GW19_2_34_Neuron	0	0	parietal	19	all	GW19	0	Middle
gw19_2_Parietal_GCGATCGGTCTCACAA	Neuron	GW19_2_21_Neuron	0	0	parietal	19	all	GW19	0	Middle
gw19_2_Parietal_GCGATCGGTCTTTCAT	Neuron	GW19_2_45_Neuron	0	0	parietal	19	all	GW19	0	Middle
gw19_2_Parietal_GCGATCGTCGTAACTG	Neuron	GW19_2_26_Neuron	0	0	parietal	19	all	GW19	0	Middle
gw19_2_Parietal_GCGGAAACATAAGCAA	Neuron	GW19_2_29_Neuron	0	0	parietal	19	all	GW19	0	Middle
gw19_2_Parietal_GCGGAAATCAACTGGT	Neuron	GW19_2_41_Neuron	0	0	parietal	19	all	GW19	0	Middle
gw19_2_Parietal_GCGGATCTCAGTGTTG	Neuron	GW19_2_3_Neuron	0	0	parietal	19	all	GW19	0	Middle
gw19_2_Parietal_GCGGATCTCCATGATG	Neuron	GW19_2_17_Neuron	0	0	parietal	19	all	GW19	0	Middle
gw19_2_Parietal_GCGTGCATCCAGCACG	Neuron	GW19_2_8_Neuron	0	0	parietal	19	all	GW19	0	Middle
gw19_2_Parietal_GCGTGCATCGAAACAA	Neuron	GW19_2_26_Neuron	0	0	parietal	19	all	GW19	0	Middle
gw19_2_Parietal_GCGTGCATCTTTGCGC	Neuron	GW19_2_15_Neuron	0	0	parietal	19	all	GW19	0	Middle
gw19_2_Parietal_GCGTTTCAGGAGAGGC	Neuron	GW19_2_7_Neuron	0	0	parietal	19	all	GW19	0	Middle
gw19_2_Parietal_GCGTTTCAGGAGTATT	Neuron	GW19_2_40_Neuron	0	0	parietal	19	all	GW19	0	Middle
gw19_2_Parietal_GCGTTTCGTTCTGACA	Neuron	GW19_2_42_Neuron	0	0	parietal	19	all	GW19	0	Middle
gw19_2_Parietal_GCTACCTAGTAACCGG	Neuron	GW19_2_8_Neuron	0	0	parietal	19	all	GW19	0	Middle
gw19_2_Parietal_GCTACCTGTTAGAAGT	Neuron	GW19_2_29_Neuron	0	0	parietal	19	all	GW19	0	Middle
gw19_2_Parietal_GCTCAAATCCCTTGGT	Neuron	GW19_2_7_Neuron	0	0	parietal	19	all	GW19	0	Middle
gw19_2_Parietal_GCTGAATAGGAGTACC	Neuron	GW19_2_32_Neuron	0	0	parietal	19	all	GW19	0	Middle
gw19_2_Parietal_GCTGAATGTCTACGAT	Neuron	GW19_2_4_Neuron	0	0	parietal	19	all	GW19	0	Middle
gw19_2_Parietal_GCTGAATTCCATTGTT	Neuron	GW19_2_12_Neuron	0	0	parietal	19	all	GW19	0	Middle
gw19_2_Parietal_GCTGCAGAGTGCAACG	Neuron	GW19_2_36_Neuron	0	0	parietal	19	all	GW19	0	Middle
gw19_2_Parietal_GCTGCAGCAATACCTG	Neuron	GW19_2_23_Neuron	0	0	parietal	19	all	GW19	0	Middle
gw19_2_Parietal_GCTGCAGTCATTTGTC	Neuron	GW19_2_3_Neuron	0	0	parietal	19	all	GW19	0	Middle
gw19_2_Parietal_GCTGGGTAGCGTATAA	Neuron	GW19_2_18_Neuron	0	0	parietal	19	all	GW19	0	Middle
gw19_2_Parietal_GCTTCACAGCAGGCAT	Neuron	GW19_2_9_Neuron	0	0	parietal	19	all	GW19	0	Middle
gw19_2_Parietal_GCTTCACGTTCTCCAC	Neuron	GW19_2_4_Neuron	0	0	parietal	19	all	GW19	0	Middle
gw19_2_Parietal_GCTTGGGAGCGGCTCT	Neuron	GW19_2_1_Neuron	0	0	parietal	19	all	GW19	0	Middle
gw19_2_Parietal_GCTTGGGCACCGGCTA	Neuron	GW19_2_32_Neuron	0	0	parietal	19	all	GW19	0	Middle
gw19_2_Parietal_GCTTGGGCACGTTGGC	Neuron	GW19_2_23_Neuron	0	0	parietal	19	all	GW19	0	Middle
gw19_2_Parietal_GCTTGGGGTACGCGTC	Neuron	GW19_2_7_Neuron	0	0	parietal	19	all	GW19	0	Middle
gw19_2_Parietal_GCTTGGGGTCCGTTTC	Neuron	GW19_2_3_Neuron	0	0	parietal	19	all	GW19	0	Middle
gw19_2_Parietal_GCTTGGGGTCGTACAT	Neuron	GW19_2_3_Neuron	0	0	parietal	19	all	GW19	0	Middle
gw19_2_Parietal_GCTTGGGGTTGCTCAA	Neuron	GW19_2_23_Neuron	0	0	parietal	19	all	GW19	0	Middle
gw19_2_Parietal_GCTTTCGCAACGATCT	Neuron	GW19_2_4_Neuron	0	0	parietal	19	all	GW19	0	Middle
gw19_2_Parietal_GCTTTCGGTGTCCCTT	Neuron	GW19_2_30_Neuron	0	0	parietal	19	all	GW19	0	Middle
gw19_2_Parietal_GCTTTCGTCCGTGGTG	Neuron	GW19_2_15_Neuron	0	0	parietal	19	all	GW19	0	Middle
gw19_2_Parietal_GGAAGTGTCAGTCAGT	Neuron	GW19_2_9_Neuron	0	0	parietal	19	all	GW19	0	Middle
gw19_2_Parietal_GGAAGTGTCCCGAATA	Neuron	GW19_2_18_Neuron	0	0	parietal	19	all	GW19	0	Middle
gw19_2_Parietal_GGAAGTGTCCTCACCA	Neuron	GW19_2_4_Neuron	0	0	parietal	19	all	GW19	0	Middle
gw19_2_Parietal_GGAATCTAGTGCGTCC	Neuron	GW19_2_42_Neuron	0	0	parietal	19	all	GW19	0	Middle
gw19_2_Parietal_GGAATCTTCGTAGGAG	Neuron	GW19_2_26_Neuron	0	0	parietal	19	all	GW19	0	Middle
gw19_2_Parietal_GGAATGGAGGTCCAGA	Neuron	GW19_2_36_Neuron	0	0	parietal	19	all	GW19	0	Middle
gw19_2_Parietal_GGAATGGCAGGCATTT	Neuron	GW19_2_17_Neuron	0	0	parietal	19	all	GW19	0	Middle
gw19_2_Parietal_GGAATGGTCGGCGATC	Neuron	GW19_2_46_Neuron	0	0	parietal	19	all	GW19	0	Middle
gw19_2_Parietal_GGACGTCCACCTCTAC	Neuron	GW19_2_4_Neuron	0	0	parietal	19	all	GW19	0	Middle
gw19_2_Parietal_GGACGTCGTGGGTATG	Neuron	GW19_2_39_Neuron	0	0	parietal	19	all	GW19	0	Middle
gw19_2_Parietal_GGAGAACAGGATTTCC	Neuron	GW19_2_21_Neuron	0	0	parietal	19	all	GW19	0	Middle
gw19_2_Parietal_GGAGAACAGGCCTAGA	Neuron	GW19_2_8_Neuron	0	0	parietal	19	all	GW19	0	Middle
gw19_2_Parietal_GGAGAACGTGGACCTC	Neuron	GW19_2_29_Neuron	0	0	parietal	19	all	GW19	0	Middle
gw19_2_Parietal_GGAGAACTCGACATTG	Neuron	GW19_2_8_Neuron	0	0	parietal	19	all	GW19	0	Middle
gw19_2_Parietal_GGAGATGCAGCAGTTT	Neuron	GW19_2_32_Neuron	0	0	parietal	19	all	GW19	0	Middle
gw19_2_Parietal_GGAGATGTCTCTCTTC	Neuron	GW19_2_15_Neuron	0	0	parietal	19	all	GW19	0	Middle
gw19_2_Parietal_GGAGCAACAGATACCT	Neuron	GW19_2_4_Neuron	0	0	parietal	19	all	GW19	0	Middle
gw19_2_Parietal_GGAGCAATCAGTCATG	Neuron	GW19_2_37_Neuron	0	0	parietal	19	all	GW19	0	Middle
gw19_2_Parietal_GGAGGATCAATGACCT	Neuron	GW19_2_4_Neuron	0	0	parietal	19	all	GW19	0	Middle
gw19_2_Parietal_GGAGGATCAGTTGGTT	Neuron	GW19_2_26_Neuron	0	0	parietal	19	all	GW19	0	Middle
gw19_2_Parietal_GGAGGATGTATGTCAC	Neuron	GW19_2_29_Neuron	0	0	parietal	19	all	GW19	0	Middle
gw19_2_Parietal_GGAGGATGTCGAACAG	Neuron	GW19_2_4_Neuron	0	0	parietal	19	all	GW19	0	Middle
gw19_2_Parietal_GGAGGATGTTTAGACC	Neuron	GW19_2_23_Neuron	0	0	parietal	19	all	GW19	0	Middle
gw19_2_Parietal_GGAGGATTCACCCTCA	Neuron	GW19_2_23_Neuron	0	0	parietal	19	all	GW19	0	Middle
gw19_2_Parietal_GGAGGATTCGGACCAC	Neuron	GW19_2_4_Neuron	0	0	parietal	19	all	GW19	0	Middle
gw19_2_Parietal_GGATCTAAGGTAGACC	Neuron	GW19_2_9_Neuron	0	0	parietal	19	all	GW19	0	Middle
gw19_2_Parietal_GGATCTATCCACGTAA	Neuron	GW19_2_3_Neuron	0	0	parietal	19	all	GW19	0	Middle
gw19_2_Parietal_GGATCTATCCCTGGTT	Neuron	GW19_2_34_Neuron	0	0	parietal	19	all	GW19	0	Middle
gw19_2_Parietal_GGATGTTAGGGCAAGG	Neuron	GW19_2_9_Neuron	0	0	parietal	19	all	GW19	0	Middle
gw19_2_Parietal_GGATGTTCACGTATAC	Neuron	GW19_2_9_Neuron	0	0	parietal	19	all	GW19	0	Middle
gw19_2_Parietal_GGATGTTGTGAGTAAT	Neuron	GW19_2_41_Neuron	0	0	parietal	19	all	GW19	0	Middle
gw19_2_Parietal_GGATGTTTCTGGAGAG	Neuron	GW19_2_2_Neuron	0	0	parietal	19	all	GW19	0	Middle
gw19_2_Parietal_GGCACGTAGCGATCGA	Neuron	GW19_2_3_Neuron	0	0	parietal	19	all	GW19	0	Middle
gw19_2_Parietal_GGCAGTCCAGTTAGGG	Neuron	GW19_2_29_Neuron	0	0	parietal	19	all	GW19	0	Middle
gw19_2_Parietal_GGCAGTCGTTAAGACA	Neuron	GW19_2_7_Neuron	0	0	parietal	19	all	GW19	0	Middle
gw19_2_Parietal_GGCAGTCTCATCGGGC	Neuron	GW19_2_4_Neuron	0	0	parietal	19	all	GW19	0	Middle
gw19_2_Parietal_GGCAGTCTCTGGCCGA	Neuron	GW19_2_29_Neuron	0	0	parietal	19	all	GW19	0	Middle
gw19_2_Parietal_GGCGTCAAGAGTCTTC	Neuron	GW19_2_29_Neuron	0	0	parietal	19	all	GW19	0	Middle
gw19_2_Parietal_GGCGTCAAGCTTCATG	Neuron	GW19_2_26_Neuron	0	0	parietal	19	all	GW19	0	Middle
gw19_2_Parietal_GGCGTCACACGACGCT	Neuron	GW19_2_15_Neuron	0	0	parietal	19	all	GW19	0	Middle
gw19_2_Parietal_GGCGTCAGTCAAGGCA	Neuron	GW19_2_23_Neuron	0	0	parietal	19	all	GW19	0	Middle
gw19_2_Parietal_GGCGTCATCAGAATAG	Neuron	GW19_2_9_Neuron	0	0	parietal	19	all	GW19	0	Middle
gw19_2_Parietal_GGCTGTGAGGACACTG	Neuron	GW19_2_4_Neuron	0	0	parietal	19	all	GW19	0	Middle
gw19_2_Parietal_GGCTGTGTCCACGTCT	Neuron	GW19_2_4_Neuron	0	0	parietal	19	all	GW19	0	Middle
gw19_2_Parietal_GGCTTGGCACCGTCTT	Neuron	GW19_2_17_Neuron	0	0	parietal	19	all	GW19	0	Middle
gw19_2_Parietal_GGCTTGGCAGCAGTGA	Neuron	GW19_2_29_Neuron	0	0	parietal	19	all	GW19	0	Middle
gw19_2_Parietal_GGCTTGGCAGTAGGAC	Neuron	GW19_2_32_Neuron	0	0	parietal	19	all	GW19	0	Middle
gw19_2_Parietal_GGCTTGGGTAATGATG	Neuron	GW19_2_27_Neuron	0	0	parietal	19	all	GW19	0	Middle
gw19_2_Parietal_GGCTTTCAGCACCGAA	Neuron	GW19_2_22_Neuron	0	0	parietal	19	all	GW19	0	Middle
gw19_2_Parietal_GGCTTTCAGCTGTTCA	Neuron	GW19_2_3_Neuron	0	0	parietal	19	all	GW19	0	Middle
gw19_2_Parietal_GGCTTTCCAATCAAGA	Neuron	GW19_2_8_Neuron	0	0	parietal	19	all	GW19	0	Middle
gw19_2_Parietal_GGCTTTCCAGAACCGA	Neuron	GW19_2_21_Neuron	0	0	parietal	19	all	GW19	0	Middle
gw19_2_Parietal_GGCTTTCTCGAACGCC	Neuron	GW19_2_47_Neuron	0	0	parietal	19	all	GW19	0	Middle
gw19_2_Parietal_GGGAAGTAGCTCGCAC	Neuron	GW19_2_4_Neuron	0	0	parietal	19	all	GW19	0	Middle
gw19_2_Parietal_GGGAAGTCAATCAAGA	Neuron	GW19_2_15_Neuron	0	0	parietal	19	all	GW19	0	Middle
gw19_2_Parietal_GGGAAGTCATTCACCC	Neuron	GW19_2_9_Neuron	0	0	parietal	19	all	GW19	0	Middle
gw19_2_Parietal_GGGAAGTTCTCTGGTC	Neuron	GW19_2_29_Neuron	0	0	parietal	19	all	GW19	0	Middle
gw19_2_Parietal_GGGACAAAGTAAAGCT	Neuron	GW19_2_15_Neuron	0	0	parietal	19	all	GW19	0	Middle
gw19_2_Parietal_GGGACAAGTCCGGACT	Neuron	GW19_2_15_Neuron	0	0	parietal	19	all	GW19	0	Middle
gw19_2_Parietal_GGGACAATCACCTCAC	Neuron	GW19_2_21_Neuron	0	0	parietal	19	all	GW19	0	Middle
gw19_2_Parietal_GGGACTCCAGCGTAGA	Neuron	GW19_2_3_Neuron	0	0	parietal	19	all	GW19	0	Middle
gw19_2_Parietal_GGGACTCTCGGCCTTT	Neuron	GW19_2_26_Neuron	0	0	parietal	19	all	GW19	0	Middle
gw19_2_Parietal_GGGAGATAGTGCACCC	Neuron	GW19_2_3_Neuron	0	0	parietal	19	all	GW19	0	Middle
gw19_2_Parietal_GGGAGATAGTTGCGAG	Neuron	GW19_2_4_Neuron	0	0	parietal	19	all	GW19	0	Middle
gw19_2_Parietal_GGGAGATCAGTGACCC	Neuron	GW19_2_32_Neuron	0	0	parietal	19	all	GW19	0	Middle
gw19_2_Parietal_GGGAGATTCCGCCTAT	Neuron	GW19_2_4_Neuron	0	0	parietal	19	all	GW19	0	Middle
gw19_2_Parietal_GGGAGTAAGTCCCTAA	Neuron	GW19_2_9_Neuron	0	0	parietal	19	all	GW19	0	Middle
gw19_2_Parietal_GGGAGTACAAGGTCGA	Neuron	GW19_2_15_Neuron	0	0	parietal	19	all	GW19	0	Middle
gw19_2_Parietal_GGGAGTACACCAGTTA	Neuron	GW19_2_32_Neuron	0	0	parietal	19	all	GW19	0	Middle
gw19_2_Parietal_GGGAGTAGTAGCTTTG	Neuron	GW19_2_21_Neuron	0	0	parietal	19	all	GW19	0	Middle
gw19_2_Parietal_GGGAGTAGTCGACTGC	Neuron	GW19_2_30_Neuron	0	0	parietal	19	all	GW19	0	Middle
gw19_2_Parietal_GGGAGTATCGTCCTTG	Neuron	GW19_2_21_Neuron	0	0	parietal	19	all	GW19	0	Middle
gw19_2_Parietal_GGGATCCAGATGGCAC	Neuron	GW19_2_47_Neuron	0	0	parietal	19	all	GW19	0	Middle
gw19_2_Parietal_GGGATCCAGTTTAGGA	Neuron	GW19_2_29_Neuron	0	0	parietal	19	all	GW19	0	Middle
gw19_2_Parietal_GGGATCCCAATCGCAT	Neuron	GW19_2_3_Neuron	0	0	parietal	19	all	GW19	0	Middle
gw19_2_Parietal_GGGATCCTCCACGAAT	Neuron	GW19_2_32_Neuron	0	0	parietal	19	all	GW19	0	Middle
gw19_2_Parietal_GGGATGAAGACCATGG	Neuron	GW19_2_41_Neuron	0	0	parietal	19	all	GW19	0	Middle
gw19_2_Parietal_GGGATGAAGTTGTCAC	Neuron	GW19_2_3_Neuron	0	0	parietal	19	all	GW19	0	Middle
gw19_2_Parietal_GGGCCATAGTACCCTA	Neuron	GW19_2_29_Neuron	0	0	parietal	19	all	GW19	0	Middle
gw19_2_Parietal_GGGCGTTCAGTTTCGA	Neuron	GW19_2_21_Neuron	0	0	parietal	19	all	GW19	0	Middle
gw19_2_Parietal_GGGCGTTGTTTGCCGG	Neuron	GW19_2_36_Neuron	0	0	parietal	19	all	GW19	0	Middle
gw19_2_Parietal_GGGCGTTTCGAGTCCG	Neuron	GW19_2_15_Neuron	0	0	parietal	19	all	GW19	0	Middle
gw19_2_Parietal_GGGCTACAGTGGTCAG	Neuron	GW19_2_45_Neuron	0	0	parietal	19	all	GW19	0	Middle
gw19_2_Parietal_GGGCTACGTCGCTGCA	Neuron	GW19_2_41_Neuron	0	0	parietal	19	all	GW19	0	Middle
gw19_2_Parietal_GGGCTACGTGCGTGCT	Neuron	GW19_2_32_Neuron	0	0	parietal	19	all	GW19	0	Middle
gw19_2_Parietal_GGGCTACTCATGGGAG	Neuron	GW19_2_26_Neuron	0	0	parietal	19	all	GW19	0	Middle
gw19_2_Parietal_GGGCTCACATCCGAGC	Neuron	GW19_2_12_Neuron	0	0	parietal	19	all	GW19	0	Middle
gw19_2_Parietal_GGGCTCAGTATAGCTC	Neuron	GW19_2_4_Neuron	0	0	parietal	19	all	GW19	0	Middle
gw19_2_Parietal_GGGTAGACATCGGAAG	Neuron	GW19_2_26_Neuron	0	0	parietal	19	all	GW19	0	Middle
gw19_2_Parietal_GGGTATTAGGGAGGGT	Neuron	GW19_2_29_Neuron	0	0	parietal	19	all	GW19	0	Middle
gw19_2_Parietal_GGGTATTCAAGGGCAT	Neuron	GW19_2_27_Neuron	0	0	parietal	19	all	GW19	0	Middle
gw19_2_Parietal_GGGTATTCATGTCAGT	Neuron	GW19_2_42_Neuron	0	0	parietal	19	all	GW19	0	Middle
gw19_2_Parietal_GGGTCACCACGTCGTG	Neuron	GW19_2_20_Neuron	0	0	parietal	19	all	GW19	0	Middle
gw19_2_Parietal_GGGTCACCAGAGCCCT	Neuron	GW19_2_36_Neuron	0	0	parietal	19	all	GW19	0	Middle
gw19_2_Parietal_GGGTCACCATTAAAGG	Neuron	GW19_2_21_Neuron	0	0	parietal	19	all	GW19	0	Middle
gw19_2_Parietal_GGGTCACGTCTACACA	Neuron	GW19_2_39_Neuron	0	0	parietal	19	all	GW19	0	Middle
gw19_2_Parietal_GGGTCTGAGGTAGATT	Neuron	GW19_2_44_Neuron	0	0	parietal	19	all	GW19	0	Middle
gw19_2_Parietal_GGGTGAAAGCTGAGCA	Neuron	GW19_2_15_Neuron	0	0	parietal	19	all	GW19	0	Middle
gw19_2_Parietal_GGGTGAACATGTCAGT	Neuron	GW19_2_41_Neuron	0	0	parietal	19	all	GW19	0	Middle
gw19_2_Parietal_GGGTGAATCACCGCTT	Neuron	GW19_2_21_Neuron	0	0	parietal	19	all	GW19	0	Middle
gw19_2_Parietal_GGGTGAATCAGCGTCG	Neuron	GW19_2_41_Neuron	0	0	parietal	19	all	GW19	0	Middle
gw19_2_Parietal_GGGTGAATCCCGAATA	Neuron	GW19_2_13_Neuron	0	0	parietal	19	all	GW19	0	Middle
gw19_2_Parietal_GGGTGAATCGGCCAAC	Neuron	GW19_2_29_Neuron	0	0	parietal	19	all	GW19	0	Middle
gw19_2_Parietal_GGGTGTCAGATGCTGG	Neuron	GW19_2_41_Neuron	0	0	parietal	19	all	GW19	0	Middle
gw19_2_Parietal_GGGTGTCCACTATCCC	Neuron	GW19_2_26_Neuron	0	0	parietal	19	all	GW19	0	Middle
gw19_2_Parietal_GGGTGTCGTCCTGAAT	Neuron	GW19_2_9_Neuron	0	0	parietal	19	all	GW19	0	Middle
gw19_2_Parietal_GGGTGTCTCATTCTTG	Neuron	GW19_2_32_Neuron	0	0	parietal	19	all	GW19	0	Middle
gw19_2_Parietal_GGGTGTCTCTAAGCCA	Neuron	GW19_2_16_Neuron	0	0	parietal	19	all	GW19	0	Middle
gw19_2_Parietal_GGGTGTCTCTTTGCGC	Neuron	GW19_2_29_Neuron	0	0	parietal	19	all	GW19	0	Middle
gw19_2_Parietal_GGGTTATGTTTGTTCT	Neuron	GW19_2_21_Neuron	0	0	parietal	19	all	GW19	0	Middle
gw19_2_Parietal_GGGTTTAAGCCAGTAG	Neuron	GW19_2_34_Neuron	0	0	parietal	19	all	GW19	0	Middle
gw19_2_Parietal_GGGTTTATCTATTGTC	Neuron	GW19_2_21_Neuron	0	0	parietal	19	all	GW19	0	Middle
gw19_2_Parietal_GGTAACTAGCATAGGC	Neuron	GW19_2_2_Neuron	0	0	parietal	19	all	GW19	0	Middle
gw19_2_Parietal_GGTAACTCACTGTGTA	Neuron	GW19_2_18_Neuron	0	0	parietal	19	all	GW19	0	Middle
gw19_2_Parietal_GGTAACTGTCGTTTCC	Neuron	GW19_2_41_Neuron	0	0	parietal	19	all	GW19	0	Middle
gw19_2_Parietal_GGTAACTTCATTGCTT	Neuron	GW19_2_42_Neuron	0	0	parietal	19	all	GW19	0	Middle
gw19_2_Parietal_GGTAACTTCGCAGTTA	Neuron	GW19_2_15_Neuron	0	0	parietal	19	all	GW19	0	Middle
gw19_2_Parietal_GGTAATCTCTCGAACA	Neuron	GW19_2_9_Neuron	0	0	parietal	19	all	GW19	0	Middle
gw19_2_Parietal_GGTAGAGCAAACGTGG	Neuron	GW19_2_18_Neuron	0	0	parietal	19	all	GW19	0	Middle
gw19_2_Parietal_GGTAGAGGTGAATGAT	Neuron	GW19_2_15_Neuron	0	0	parietal	19	all	GW19	0	Middle
gw19_2_Parietal_GGTAGAGGTGCAACAG	Neuron	GW19_2_45_Neuron	0	0	parietal	19	all	GW19	0	Middle
gw19_2_Parietal_GGTAGAGTCCTCATAT	Neuron	GW19_2_34_Neuron	0	0	parietal	19	all	GW19	0	Middle
gw19_2_Parietal_GGTAGAGTCGCATGAT	Neuron	GW19_2_34_Neuron	0	0	parietal	19	all	GW19	0	Middle
gw19_2_Parietal_GGTAGAGTCGCGAAGA	Neuron	GW19_2_23_Neuron	0	0	parietal	19	all	GW19	0	Middle
gw19_2_Parietal_GGTCACGAGATGTTGA	Neuron	GW19_2_18_Neuron	0	0	parietal	19	all	GW19	0	Middle
gw19_2_Parietal_GGTCTGGGTGCAATAA	Neuron	GW19_2_30_Neuron	0	0	parietal	19	all	GW19	0	Middle
gw19_2_Parietal_GGTGAAGAGAATCTAG	Neuron	GW19_2_13_Neuron	0	0	parietal	19	all	GW19	0	Middle
gw19_2_Parietal_GGTGAAGCATACTGTG	Neuron	GW19_2_47_Neuron	0	0	parietal	19	all	GW19	0	Middle
gw19_2_Parietal_GGTGAAGCATGCTGCG	Neuron	GW19_2_9_Neuron	0	0	parietal	19	all	GW19	0	Middle
gw19_2_Parietal_GGTGATTTCTCTTGCG	Neuron	GW19_2_32_Neuron	0	0	parietal	19	all	GW19	0	Middle
gw19_2_Parietal_GGTGGCTAGCCTATCA	Neuron	GW19_2_32_Neuron	0	0	parietal	19	all	GW19	0	Middle
gw19_2_Parietal_GGTGGCTGTGCGGTAA	Neuron	GW19_2_9_Neuron	0	0	parietal	19	all	GW19	0	Middle
gw19_2_Parietal_GGTGGCTTCACAGAGG	Neuron	GW19_2_15_Neuron	0	0	parietal	19	all	GW19	0	Middle
gw19_2_Parietal_GGTGTCGCAACTGAAA	Neuron	GW19_2_29_Neuron	0	0	parietal	19	all	GW19	0	Middle
gw19_2_Parietal_GGTGTCGCACATGGTT	Neuron	GW19_2_3_Neuron	0	0	parietal	19	all	GW19	0	Middle
gw19_2_Parietal_GGTGTCGCAGAGATGC	Neuron	GW19_2_1_Neuron	0	0	parietal	19	all	GW19	0	Middle
gw19_2_Parietal_GGTGTCGGTAAGCGGT	Neuron	GW19_2_26_Neuron	0	0	parietal	19	all	GW19	0	Middle
gw19_2_Parietal_GGTGTCGTCAGACCGC	Neuron	GW19_2_41_Neuron	0	0	parietal	19	all	GW19	0	Middle
gw19_2_Parietal_GGTGTTAAGGTAGCCA	Neuron	GW19_2_41_Neuron	0	0	parietal	19	all	GW19	0	Middle
gw19_2_Parietal_GGTGTTACACAGGATG	Neuron	GW19_2_2_Neuron	0	0	parietal	19	all	GW19	0	Middle
gw19_2_Parietal_GGTGTTAGTCACGACC	Neuron	GW19_2_41_Neuron	0	0	parietal	19	all	GW19	0	Middle
gw19_2_Parietal_GGTGTTAGTGCATGAG	Neuron	GW19_2_32_Neuron	0	0	parietal	19	all	GW19	0	Middle
gw19_2_Parietal_GGTGTTATCTGTTGGA	Neuron	GW19_2_21_Neuron	0	0	parietal	19	all	GW19	0	Middle
gw19_2_Parietal_GGTTAACAGCACTCAT	Neuron	GW19_2_48_Neuron	0	0	parietal	19	all	GW19	0	Middle
gw19_2_Parietal_GGTTAACAGGAGTATT	Neuron	GW19_2_29_Neuron	0	0	parietal	19	all	GW19	0	Middle
gw19_2_Parietal_GGTTAACAGGGCATGT	Neuron	GW19_2_9_Neuron	0	0	parietal	19	all	GW19	0	Middle
gw19_2_Parietal_GGTTAACCATCTATCT	Neuron	GW19_2_41_Neuron	0	0	parietal	19	all	GW19	0	Middle
gw19_2_Parietal_GGTTAACGTGATTCAC	Neuron	GW19_2_23_Neuron	0	0	parietal	19	all	GW19	0	Middle
gw19_2_Parietal_GGTTAACTCCTTCTTC	Neuron	GW19_2_2_Neuron	0	0	parietal	19	all	GW19	0	Middle
gw19_2_Parietal_GGTTAACTCGATCCAA	Neuron	GW19_2_44_Neuron	0	0	parietal	19	all	GW19	0	Middle
gw19_2_Parietal_GGTTAACTCTCGTCGT	Neuron	GW19_2_36_Neuron	0	0	parietal	19	all	GW19	0	Middle
gw19_2_Parietal_GGTTCTCAGAAATTCG	Neuron	GW19_2_17_Neuron	0	0	parietal	19	all	GW19	0	Middle
gw19_2_Parietal_GGTTCTCGTCCCGTGA	Neuron	GW19_2_23_Neuron	0	0	parietal	19	all	GW19	0	Middle
gw19_2_Parietal_GGTTCTCTCATTACTC	Neuron	GW19_2_46_Neuron	0	0	parietal	19	all	GW19	0	Middle
gw19_2_Parietal_GGTTCTCTCGGTAGGA	Neuron	GW19_2_15_Neuron	0	0	parietal	19	all	GW19	0	Middle
gw19_2_Parietal_GGTTGTAAGGGACACT	Neuron	GW19_2_22_Neuron	0	0	parietal	19	all	GW19	0	Middle
gw19_2_Parietal_GGTTGTAAGTAGAATC	Neuron	GW19_2_3_Neuron	0	0	parietal	19	all	GW19	0	Middle
gw19_2_Parietal_GGTTGTACACGTAACT	Neuron	GW19_2_32_Neuron	0	0	parietal	19	all	GW19	0	Middle
gw19_2_Parietal_GGTTGTACAGAACTAA	Neuron	GW19_2_15_Neuron	0	0	parietal	19	all	GW19	0	Middle
gw19_2_Parietal_GTAACACAGTACCGGA	Neuron	GW19_2_32_Neuron	0	0	parietal	19	all	GW19	0	Middle
gw19_2_Parietal_GTAACCAAGACATAGT	Neuron	GW19_2_34_Neuron	0	0	parietal	19	all	GW19	0	Middle
gw19_2_Parietal_GTAACCACACTCATAG	Outlier	0	0	0	parietal	19	all	GW19	0	Middle
gw19_2_Parietal_GTAACCAGTCGTTCAA	Neuron	GW19_2_47_Neuron	0	0	parietal	19	all	GW19	0	Middle
gw19_2_Parietal_GTAACCATCGTCGCTT	Neuron	GW19_2_13_Neuron	0	0	parietal	19	all	GW19	0	Middle
gw19_2_Parietal_GTAAGTCAGATGTAGT	Neuron	GW19_2_4_Neuron	0	0	parietal	19	all	GW19	0	Middle
gw19_2_Parietal_GTAAGTCAGCGGGTAT	Neuron	GW19_2_14_Neuron	0	0	parietal	19	all	GW19	0	Middle
gw19_2_Parietal_GTAAGTCCAAGCTACT	Neuron	GW19_2_34_Neuron	0	0	parietal	19	all	GW19	0	Middle
gw19_2_Parietal_GTAAGTCCAAGTTCCA	Neuron	GW19_2_4_Neuron	0	0	parietal	19	all	GW19	0	Middle
gw19_2_Parietal_GTAAGTCCAGTTTGGT	Neuron	GW19_2_3_Neuron	0	0	parietal	19	all	GW19	0	Middle
gw19_2_Parietal_GTAATCGAGGGTAGCT	Neuron	GW19_2_3_Neuron	0	0	parietal	19	all	GW19	0	Middle
gw19_2_Parietal_GTAATCGCATTGAAGA	Neuron	GW19_2_36_Neuron	0	0	parietal	19	all	GW19	0	Middle
gw19_2_Parietal_GTAATCGGTAGTGTGG	Neuron	GW19_2_7_Neuron	0	0	parietal	19	all	GW19	0	Middle
gw19_2_Parietal_GTAATCGTCAGTCACA	Neuron	GW19_2_15_Neuron	0	0	parietal	19	all	GW19	0	Middle
gw19_2_Parietal_GTAATGCAGTTAGAAC	Neuron	GW19_2_16_Neuron	0	0	parietal	19	all	GW19	0	Middle
gw19_2_Parietal_GTAATGCGTCTTTATC	Neuron	GW19_2_3_Neuron	0	0	parietal	19	all	GW19	0	Middle
gw19_2_Parietal_GTAATGCGTTTCGCTC	Neuron	GW19_2_35_Neuron	0	0	parietal	19	all	GW19	0	Middle
gw19_2_Parietal_GTAATGCTCAGCCCAG	Neuron	GW19_2_46_Neuron	0	0	parietal	19	all	GW19	0	Middle
gw19_2_Parietal_GTACAACAGGGAGGTG	Neuron	GW19_2_26_Neuron	0	0	parietal	19	all	GW19	0	Middle
gw19_2_Parietal_GTACAACGTGATACCT	Neuron	GW19_2_18_Neuron	0	0	parietal	19	all	GW19	0	Middle
gw19_2_Parietal_GTACAGTAGACATAAC	Neuron	GW19_2_1_Neuron	0	0	parietal	19	all	GW19	0	Middle
gw19_2_Parietal_GTACAGTGTCACTCTC	Neuron	GW19_2_9_Neuron	0	0	parietal	19	all	GW19	0	Middle
gw19_2_Parietal_GTACAGTTCTCTCGCA	Neuron	GW19_2_21_Neuron	0	0	parietal	19	all	GW19	0	Middle
gw19_2_Parietal_GTAGAAAAGGATTCCT	Neuron	GW19_2_15_Neuron	0	0	parietal	19	all	GW19	0	Middle
gw19_2_Parietal_GTAGAAAAGTCCCAAT	Neuron	GW19_2_3_Neuron	0	0	parietal	19	all	GW19	0	Middle
gw19_2_Parietal_GTAGAAATCCTACCGT	Neuron	GW19_2_7_Neuron	0	0	parietal	19	all	GW19	0	Middle
gw19_2_Parietal_GTAGAGGCAGTGTATC	Neuron	GW19_2_37_Neuron	0	0	parietal	19	all	GW19	0	Middle
gw19_2_Parietal_GTAGAGGTCTTTCCGG	Neuron	GW19_2_4_Neuron	0	0	parietal	19	all	GW19	0	Middle
gw19_2_Parietal_GTAGATCGTAGAATGT	Neuron	GW19_2_4_Neuron	0	0	parietal	19	all	GW19	0	Middle
gw19_2_Parietal_GTAGATCGTATTGACC	Neuron	GW19_2_27_Neuron	0	0	parietal	19	all	GW19	0	Middle
gw19_2_Parietal_GTAGATCGTCAAGCGA	Neuron	GW19_2_1_Neuron	0	0	parietal	19	all	GW19	0	Middle
gw19_2_Parietal_GTAGCTAAGCTCGGCT	Neuron	GW19_2_21_Neuron	0	0	parietal	19	all	GW19	0	Middle
gw19_2_Parietal_GTAGCTAGTCTCTCAC	Neuron	GW19_2_42_Neuron	0	0	parietal	19	all	GW19	0	Middle
gw19_2_Parietal_GTAGCTAGTTGTGGAG	Neuron	GW19_2_34_Neuron	0	0	parietal	19	all	GW19	0	Middle
gw19_2_Parietal_GTAGCTATCAGTCACA	Neuron	GW19_2_21_Neuron	0	0	parietal	19	all	GW19	0	Middle
gw19_2_Parietal_GTAGGAGAGGTCATAA	Neuron	GW19_2_3_Neuron	0	0	parietal	19	all	GW19	0	Middle
gw19_2_Parietal_GTAGGAGCAGTTTCAG	Neuron	GW19_2_15_Neuron	0	0	parietal	19	all	GW19	0	Middle
gw19_2_Parietal_GTAGGAGGTCGATTTG	Neuron	GW19_2_15_Neuron	0	0	parietal	19	all	GW19	0	Middle
gw19_2_Parietal_GTAGGAGGTGTGTCCG	Neuron	GW19_2_15_Neuron	0	0	parietal	19	all	GW19	0	Middle
gw19_2_Parietal_GTAGGAGTCTTCCACG	Neuron	GW19_2_22_Neuron	0	0	parietal	19	all	GW19	0	Middle
gw19_2_Parietal_GTAGGTTGTGAGCCAA	Neuron	GW19_2_41_Neuron	0	0	parietal	19	all	GW19	0	Middle
gw19_2_Parietal_GTAGTACAGCACACCC	Neuron	GW19_2_7_Neuron	0	0	parietal	19	all	GW19	0	Middle
gw19_2_Parietal_GTAGTACGTATCAGCT	Neuron	GW19_2_44_Neuron	0	0	parietal	19	all	GW19	0	Middle
gw19_2_Parietal_GTAGTACGTCCCTCAT	Neuron	GW19_2_23_Neuron	0	0	parietal	19	all	GW19	0	Middle
gw19_2_Parietal_GTAGTACTCGTTCCCA	Neuron	GW19_2_21_Neuron	0	0	parietal	19	all	GW19	0	Middle
gw19_2_Parietal_GTATTGGGTCAATCTG	Neuron	GW19_2_36_Neuron	0	0	parietal	19	all	GW19	0	Middle
gw19_2_Parietal_GTATTTCCAATTAGGA	Neuron	GW19_2_34_Neuron	0	0	parietal	19	all	GW19	0	Middle
gw19_2_Parietal_GTATTTCCACGCGTGT	Neuron	GW19_2_31_Neuron	0	0	parietal	19	all	GW19	0	Middle
gw19_2_Parietal_GTATTTCGTAAGTCAA	Neuron	GW19_2_23_Neuron	0	0	parietal	19	all	GW19	0	Middle
gw19_2_Parietal_GTATTTCGTGCACGCT	Neuron	GW19_2_2_Neuron	0	0	parietal	19	all	GW19	0	Middle
gw19_2_Parietal_GTCAAACTCCATCGTC	Neuron	GW19_2_4_Neuron	0	0	parietal	19	all	GW19	0	Middle
gw19_2_Parietal_GTCAAGTAGAGAACCC	Neuron	GW19_2_23_Neuron	0	0	parietal	19	all	GW19	0	Middle
gw19_2_Parietal_GTCAAGTGTCGGCTAC	Neuron	GW19_2_41_Neuron	0	0	parietal	19	all	GW19	0	Middle
gw19_2_Parietal_GTCAAGTGTTAGTCGT	Neuron	GW19_2_21_Neuron	0	0	parietal	19	all	GW19	0	Middle
gw19_2_Parietal_GTCAAGTTCCACTGGG	Neuron	GW19_2_34_Neuron	0	0	parietal	19	all	GW19	0	Middle
gw19_2_Parietal_GTCAAGTTCGAGCCTG	Neuron	GW19_2_34_Neuron	0	0	parietal	19	all	GW19	0	Middle
gw19_2_Parietal_GTCACGGAGAAGAGCA	Neuron	GW19_2_32_Neuron	0	0	parietal	19	all	GW19	0	Middle
gw19_2_Parietal_GTCACGGGTCCTCCTA	Neuron	GW19_2_9_Neuron	0	0	parietal	19	all	GW19	0	Middle
gw19_2_Parietal_GTCACGGGTTGACGGA	Neuron	GW19_2_32_Neuron	0	0	parietal	19	all	GW19	0	Middle
gw19_2_Parietal_GTCACTCAGAATTCAG	Neuron	GW19_2_44_Neuron	0	0	parietal	19	all	GW19	0	Middle
gw19_2_Parietal_GTCACTCCACAGAAGC	Neuron	GW19_2_3_Neuron	0	0	parietal	19	all	GW19	0	Middle
gw19_2_Parietal_GTCACTCCACGGTGAA	Neuron	GW19_2_23_Neuron	0	0	parietal	19	all	GW19	0	Middle
gw19_2_Parietal_GTCACTCCAGGACAGT	Neuron	GW19_2_15_Neuron	0	0	parietal	19	all	GW19	0	Middle
gw19_2_Parietal_GTCACTCCATGGATCT	Neuron	GW19_2_1_Neuron	0	0	parietal	19	all	GW19	0	Middle
gw19_2_Parietal_GTCAGCGAGGTTGACG	Neuron	GW19_2_41_Neuron	0	0	parietal	19	all	GW19	0	Middle
gw19_2_Parietal_GTCAGCGAGTCGAAAT	Neuron	GW19_2_4_Neuron	0	0	parietal	19	all	GW19	0	Middle
gw19_2_Parietal_GTCAGCGCACCCTTAC	Neuron	GW19_2_2_Neuron	0	0	parietal	19	all	GW19	0	Middle
gw19_2_Parietal_GTCAGCGCATATCTGG	Neuron	GW19_2_29_Neuron	0	0	parietal	19	all	GW19	0	Middle
gw19_2_Parietal_GTCAGCGTCTTTACAC	Neuron	GW19_2_36_Neuron	0	0	parietal	19	all	GW19	0	Middle
gw19_2_Parietal_GTCATCCAGAAGGCTC	Neuron	GW19_2_41_Neuron	0	0	parietal	19	all	GW19	0	Middle
gw19_2_Parietal_GTCATCCAGTAAGAGG	Neuron	GW19_2_9_Neuron	0	0	parietal	19	all	GW19	0	Middle
gw19_2_Parietal_GTCATCCTCAGGACGA	Neuron	GW19_2_30_Neuron	0	0	parietal	19	all	GW19	0	Middle
gw19_2_Parietal_GTCATCCTCTCCTGCA	Neuron	GW19_2_8_Neuron	0	0	parietal	19	all	GW19	0	Middle
gw19_2_Parietal_GTCATGACATACTGAC	Neuron	GW19_2_35_Neuron	0	0	parietal	19	all	GW19	0	Middle
gw19_2_Parietal_GTCATGACATTACGGT	Neuron	GW19_2_41_Neuron	0	0	parietal	19	all	GW19	0	Middle
gw19_2_Parietal_GTCATGAGTTGTGCCG	Neuron	GW19_2_15_Neuron	0	0	parietal	19	all	GW19	0	Middle
gw19_2_Parietal_GTCATGATCGATGCTA	Neuron	GW19_2_41_Neuron	0	0	parietal	19	all	GW19	0	Middle
gw19_2_Parietal_GTCATTTAGATGATTG	Neuron	GW19_2_7_Neuron	0	0	parietal	19	all	GW19	0	Middle
gw19_2_Parietal_GTCATTTCAGTTAGAA	Neuron	GW19_2_41_Neuron	0	0	parietal	19	all	GW19	0	Middle
gw19_2_Parietal_GTCATTTTCTCGGTAA	Neuron	GW19_2_21_Neuron	0	0	parietal	19	all	GW19	0	Middle
gw19_2_Parietal_GTCCACTGTCGGCTAC	Neuron	GW19_2_1_Neuron	0	0	parietal	19	all	GW19	0	Middle
gw19_2_Parietal_GTCCACTGTTGCAACT	Neuron	GW19_2_8_Neuron	0	0	parietal	19	all	GW19	0	Middle
gw19_2_Parietal_GTCCACTTCCACTAGA	Neuron	GW19_2_44_Neuron	0	0	parietal	19	all	GW19	0	Middle
gw19_2_Parietal_GTCCACTTCGGCCTTT	Neuron	GW19_2_29_Neuron	0	0	parietal	19	all	GW19	0	Middle
gw19_2_Parietal_GTCCACTTCTAGAACC	Neuron	GW19_2_30_Neuron	0	0	parietal	19	all	GW19	0	Middle
gw19_2_Parietal_GTCCCATCACTGGCGT	Neuron	GW19_2_15_Neuron	0	0	parietal	19	all	GW19	0	Middle
gw19_2_Parietal_GTCCCATTCGCTTGCT	Neuron	GW19_2_8_Neuron	0	0	parietal	19	all	GW19	0	Middle
gw19_2_Parietal_GTCGCGAAGCATGAAT	Neuron	GW19_2_15_Neuron	0	0	parietal	19	all	GW19	0	Middle
gw19_2_Parietal_GTCGCGACAAAGGCGT	Neuron	GW19_2_26_Neuron	0	0	parietal	19	all	GW19	0	Middle
gw19_2_Parietal_GTCGCGACAGGACTTT	Neuron	GW19_2_23_Neuron	0	0	parietal	19	all	GW19	0	Middle
gw19_2_Parietal_GTCGCGATCATCGACA	Neuron	GW19_2_41_Neuron	0	0	parietal	19	all	GW19	0	Middle
gw19_2_Parietal_GTCGTAAAGGATTTAG	Neuron	GW19_2_41_Neuron	0	0	parietal	19	all	GW19	0	Middle
gw19_2_Parietal_GTCGTAAAGGTGAGCT	Neuron	GW19_2_26_Neuron	0	0	parietal	19	all	GW19	0	Middle
gw19_2_Parietal_GTCGTAAGTGGGATTG	Neuron	GW19_2_9_Neuron	0	0	parietal	19	all	GW19	0	Middle
gw19_2_Parietal_GTCGTAATCGAACCTA	Neuron	GW19_2_41_Neuron	0	0	parietal	19	all	GW19	0	Middle
gw19_2_Parietal_GTCGTTCCACGCGCTA	Neuron	GW19_2_42_Neuron	0	0	parietal	19	all	GW19	0	Middle
gw19_2_Parietal_GTCGTTCGTACGCTAT	Neuron	GW19_2_26_Neuron	0	0	parietal	19	all	GW19	0	Middle
gw19_2_Parietal_GTCGTTCGTTCGGGTC	Neuron	GW19_2_15_Neuron	0	0	parietal	19	all	GW19	0	Middle
gw19_2_Parietal_GTCGTTCTCCATGATG	Neuron	GW19_2_4_Neuron	0	0	parietal	19	all	GW19	0	Middle
gw19_2_Parietal_GTCTACCAGCGCCTCA	Neuron	GW19_2_47_Neuron	0	0	parietal	19	all	GW19	0	Middle
gw19_2_Parietal_GTCTACCCAATTGCTG	Neuron	GW19_2_13_Neuron	0	0	parietal	19	all	GW19	0	Middle
gw19_2_Parietal_GTCTACCCACGTCATA	Neuron	GW19_2_30_Neuron	0	0	parietal	19	all	GW19	0	Middle
gw19_2_Parietal_GTCTACCCAGATTCGT	Neuron	GW19_2_46_Neuron	0	0	parietal	19	all	GW19	0	Middle
gw19_2_Parietal_GTCTACCCAGGCACTC	Neuron	GW19_2_40_Neuron	0	0	parietal	19	all	GW19	0	Middle
gw19_2_Parietal_GTCTACCGTAACATGA	Neuron	GW19_2_4_Neuron	0	0	parietal	19	all	GW19	0	Middle
gw19_2_Parietal_GTCTACCGTAATCAGA	Neuron	GW19_2_31_Neuron	0	0	parietal	19	all	GW19	0	Middle
gw19_2_Parietal_GTCTACCGTAGGCAAC	Neuron	GW19_2_9_Neuron	0	0	parietal	19	all	GW19	0	Middle
gw19_2_Parietal_GTCTAGAAGTGCCGAA	Neuron	GW19_2_18_Neuron	0	0	parietal	19	all	GW19	0	Middle
gw19_2_Parietal_GTCTAGAAGTGGCGAT	Neuron	GW19_2_21_Neuron	0	0	parietal	19	all	GW19	0	Middle
gw19_2_Parietal_GTCTAGAGTAACAGTA	Neuron	GW19_2_20_Neuron	0	0	parietal	19	all	GW19	0	Middle
gw19_2_Parietal_GTCTAGAGTACTAAGA	Neuron	GW19_2_23_Neuron	0	0	parietal	19	all	GW19	0	Middle
gw19_2_Parietal_GTCTAGAGTATGATCC	Neuron	GW19_2_15_Neuron	0	0	parietal	19	all	GW19	0	Middle
gw19_2_Parietal_GTCTAGATCATGCTAG	Neuron	GW19_2_41_Neuron	0	0	parietal	19	all	GW19	0	Middle
gw19_2_Parietal_GTCTAGATCCAATCCC	Neuron	GW19_2_32_Neuron	0	0	parietal	19	all	GW19	0	Middle
gw19_2_Parietal_GTCTAGATCCGACAGC	Neuron	GW19_2_34_Neuron	0	0	parietal	19	all	GW19	0	Middle
gw19_2_Parietal_GTCTCACAGACCGCCT	Neuron	GW19_2_41_Neuron	0	0	parietal	19	all	GW19	0	Middle
gw19_2_Parietal_GTCTCACCACATACGT	Neuron	GW19_2_8_Neuron	0	0	parietal	19	all	GW19	0	Middle
gw19_2_Parietal_GTCTGTCTCGGACTTA	Neuron	GW19_2_9_Neuron	0	0	parietal	19	all	GW19	0	Middle
gw19_2_Parietal_GTCTTTAAGTTTCGGT	Neuron	GW19_2_32_Neuron	0	0	parietal	19	all	GW19	0	Middle
gw19_2_Parietal_GTCTTTACATCAGCGC	Neuron	GW19_2_46_Neuron	0	0	parietal	19	all	GW19	0	Middle
gw19_2_Parietal_GTCTTTAGTCACGCTG	Neuron	GW19_2_7_Neuron	0	0	parietal	19	all	GW19	0	Middle
gw19_2_Parietal_GTCTTTATCCGACAGC	Neuron	GW19_2_4_Neuron	0	0	parietal	19	all	GW19	0	Middle
gw19_2_Parietal_GTGACGCAGCAGCCCT	Neuron	GW19_2_34_Neuron	0	0	parietal	19	all	GW19	0	Middle
gw19_2_Parietal_GTGACGCAGTACGTCT	Neuron	GW19_2_29_Neuron	0	0	parietal	19	all	GW19	0	Middle
gw19_2_Parietal_GTGACGCCAACGTAAA	Neuron	GW19_2_41_Neuron	0	0	parietal	19	all	GW19	0	Middle
gw19_2_Parietal_GTGAGCCAGGTCCAGA	Neuron	GW19_2_13_Neuron	0	0	parietal	19	all	GW19	0	Middle
gw19_2_Parietal_GTGAGCCTCGGAGTAG	Neuron	GW19_2_3_Neuron	0	0	parietal	19	all	GW19	0	Middle
gw19_2_Parietal_GTGAGCCTCGTGACTA	Neuron	GW19_2_26_Neuron	0	0	parietal	19	all	GW19	0	Middle
gw19_2_Parietal_GTGAGGAAGCCTGAAG	Neuron	GW19_2_36_Neuron	0	0	parietal	19	all	GW19	0	Middle
gw19_2_Parietal_GTGAGGAGTAACATGA	Neuron	GW19_2_14_Neuron	0	0	parietal	19	all	GW19	0	Middle
gw19_2_Parietal_GTGAGGAGTACCTTCC	Neuron	GW19_2_15_Neuron	0	0	parietal	19	all	GW19	0	Middle
gw19_2_Parietal_GTGAGGAGTCAGTTTG	Neuron	GW19_2_41_Neuron	0	0	parietal	19	all	GW19	0	Middle
gw19_2_Parietal_GTGAGGATCGTTCCTG	Neuron	GW19_2_8_Neuron	0	0	parietal	19	all	GW19	0	Middle
gw19_2_Parietal_GTGAGTTCAACCCTAA	Neuron	GW19_2_3_Neuron	0	0	parietal	19	all	GW19	0	Middle
gw19_2_Parietal_GTGAGTTCAATATCCG	Neuron	GW19_2_21_Neuron	0	0	parietal	19	all	GW19	0	Middle
gw19_2_Parietal_GTGAGTTCACGATTCA	Neuron	GW19_2_15_Neuron	0	0	parietal	19	all	GW19	0	Middle
gw19_2_Parietal_GTGAGTTTCCATTGTT	Neuron	GW19_2_32_Neuron	0	0	parietal	19	all	GW19	0	Middle
gw19_2_Parietal_GTGAGTTTCTACCCAC	Neuron	GW19_2_44_Neuron	0	0	parietal	19	all	GW19	0	Middle
gw19_2_Parietal_GTGATGTCATGACTCA	Neuron	GW19_2_41_Neuron	0	0	parietal	19	all	GW19	0	Middle
gw19_2_Parietal_GTGATGTTCGTCTAAG	Neuron	GW19_2_8_Neuron	0	0	parietal	19	all	GW19	0	Middle
gw19_2_Parietal_GTGCACGAGGGTCAAC	Neuron	GW19_2_3_Neuron	0	0	parietal	19	all	GW19	0	Middle
gw19_2_Parietal_GTGCACGGTACAGAGC	Neuron	GW19_2_23_Neuron	0	0	parietal	19	all	GW19	0	Middle
gw19_2_Parietal_GTGCACGGTCCCTCAT	Neuron	GW19_2_15_Neuron	0	0	parietal	19	all	GW19	0	Middle
gw19_2_Parietal_GTGCACGGTTCAGTAC	Neuron	GW19_2_7_Neuron	0	0	parietal	19	all	GW19	0	Middle
gw19_2_Parietal_GTGCAGCGTCGTATGT	Neuron	GW19_2_23_Neuron	0	0	parietal	19	all	GW19	0	Middle
gw19_2_Parietal_GTGCAGCTCATGCAGT	Neuron	GW19_2_26_Neuron	0	0	parietal	19	all	GW19	0	Middle
gw19_2_Parietal_GTGCGTGAGTTAACAG	Neuron	GW19_2_4_Neuron	0	0	parietal	19	all	GW19	0	Middle
gw19_2_Parietal_GTGCGTGGTACGTACT	Neuron	GW19_2_3_Neuron	0	0	parietal	19	all	GW19	0	Middle
gw19_2_Parietal_GTGCGTGTCTTCCCAG	Neuron	GW19_2_15_Neuron	0	0	parietal	19	all	GW19	0	Middle
gw19_2_Parietal_GTGCTGGAGGACTATA	Neuron	GW19_2_29_Neuron	0	0	parietal	19	all	GW19	0	Middle
gw19_2_Parietal_GTGCTGGGTATCCCTC	Neuron	GW19_2_21_Neuron	0	0	parietal	19	all	GW19	0	Middle
gw19_2_Parietal_GTGCTGGGTCGAAACG	Neuron	GW19_2_35_Neuron	0	0	parietal	19	all	GW19	0	Middle
gw19_2_Parietal_GTGCTTCAGAAATCCA	Neuron	GW19_2_44_Neuron	0	0	parietal	19	all	GW19	0	Middle
gw19_2_Parietal_GTGCTTCAGCGCCTTG	Neuron	GW19_2_3_Neuron	0	0	parietal	19	all	GW19	0	Middle
gw19_2_Parietal_GTGCTTCCAAGACCGA	Neuron	GW19_2_34_Neuron	0	0	parietal	19	all	GW19	0	Middle
gw19_2_Parietal_GTGCTTCCATCCAACA	Neuron	GW19_2_35_Neuron	0	0	parietal	19	all	GW19	0	Middle
gw19_2_Parietal_GTGCTTCTCAGACCGC	Neuron	GW19_2_4_Neuron	0	0	parietal	19	all	GW19	0	Middle
gw19_2_Parietal_GTGGAAGCAAAGGCGT	Neuron	GW19_2_35_Neuron	0	0	parietal	19	all	GW19	0	Middle
gw19_2_Parietal_GTGGAAGCATAATCCG	Neuron	GW19_2_41_Neuron	0	0	parietal	19	all	GW19	0	Middle
gw19_2_Parietal_GTGGAGACAATATCCG	Neuron	GW19_2_42_Neuron	0	0	parietal	19	all	GW19	0	Middle
gw19_2_Parietal_GTGGAGACATAACGGG	Neuron	GW19_2_29_Neuron	0	0	parietal	19	all	GW19	0	Middle
gw19_2_Parietal_GTGGAGAGTTCGGTCG	Neuron	GW19_2_32_Neuron	0	0	parietal	19	all	GW19	0	Middle
gw19_2_Parietal_GTGGCGTAGTGCTCGC	Neuron	GW19_2_23_Neuron	0	0	parietal	19	all	GW19	0	Middle
gw19_2_Parietal_GTGGCGTCAGAGGGTT	Neuron	GW19_2_9_Neuron	0	0	parietal	19	all	GW19	0	Middle
gw19_2_Parietal_GTGGCGTGTTGATCGT	Neuron	GW19_2_29_Neuron	0	0	parietal	19	all	GW19	0	Middle
gw19_2_Parietal_GTGGCGTGTTTGAAAG	Neuron	GW19_2_29_Neuron	0	0	parietal	19	all	GW19	0	Middle
gw19_2_Parietal_GTGGCGTTCAACGTGT	Neuron	GW19_2_23_Neuron	0	0	parietal	19	all	GW19	0	Middle
gw19_2_Parietal_GTGGCGTTCTAGCATG	Neuron	GW19_2_7_Neuron	0	0	parietal	19	all	GW19	0	Middle
gw19_2_Parietal_GTGGGAAAGAATTCAG	Neuron	GW19_2_30_Neuron	0	0	parietal	19	all	GW19	0	Middle
gw19_2_Parietal_GTGGGAAGTTTACGTG	Neuron	GW19_2_4_Neuron	0	0	parietal	19	all	GW19	0	Middle
gw19_2_Parietal_GTGGTTAAGATTGACA	Neuron	GW19_2_15_Neuron	0	0	parietal	19	all	GW19	0	Middle
gw19_2_Parietal_GTGGTTAAGGTAAGGA	Neuron	GW19_2_3_Neuron	0	0	parietal	19	all	GW19	0	Middle
gw19_2_Parietal_GTGGTTATCCCATAAG	Neuron	GW19_2_21_Neuron	0	0	parietal	19	all	GW19	0	Middle
gw19_2_Parietal_GTGGTTATCCGTAATG	Neuron	GW19_2_3_Neuron	0	0	parietal	19	all	GW19	0	Middle
gw19_2_Parietal_GTGGTTATCTGGTTGA	Neuron	GW19_2_21_Neuron	0	0	parietal	19	all	GW19	0	Middle
gw19_2_Parietal_GTGGTTATCTTCTGTA	Neuron	GW19_2_3_Neuron	0	0	parietal	19	all	GW19	0	Middle
gw19_2_Parietal_GTGTAACAGAAGTCCG	Neuron	GW19_2_13_Neuron	0	0	parietal	19	all	GW19	0	Middle
gw19_2_Parietal_GTGTAACCATATGCGT	Neuron	GW19_2_29_Neuron	0	0	parietal	19	all	GW19	0	Middle
gw19_2_Parietal_GTGTAACGTACTAAGA	Neuron	GW19_2_1_Neuron	0	0	parietal	19	all	GW19	0	Middle
gw19_2_Parietal_GTGTAACGTGGCTAGA	Neuron	GW19_2_29_Neuron	0	0	parietal	19	all	GW19	0	Middle
gw19_2_Parietal_GTGTAACGTTGGACTT	Neuron	GW19_2_15_Neuron	0	0	parietal	19	all	GW19	0	Middle
gw19_2_Parietal_GTGTAACTCTCTTGCG	Neuron	GW19_2_15_Neuron	0	0	parietal	19	all	GW19	0	Middle
gw19_2_Parietal_GTGTCCTAGGAAGTGA	Neuron	GW19_2_4_Neuron	0	0	parietal	19	all	GW19	0	Middle
gw19_2_Parietal_GTGTCCTCATCTCATT	Neuron	GW19_2_3_Neuron	0	0	parietal	19	all	GW19	0	Middle
gw19_2_Parietal_GTGTGATAGGCATCGA	Neuron	GW19_2_41_Neuron	0	0	parietal	19	all	GW19	0	Middle
gw19_2_Parietal_GTGTGATCATTAGGCT	Neuron	GW19_2_1_Neuron	0	0	parietal	19	all	GW19	0	Middle
gw19_2_Parietal_GTGTGATTCGCCGATG	Neuron	GW19_2_4_Neuron	0	0	parietal	19	all	GW19	0	Middle
gw19_2_Parietal_GTGTTAGCACACCTGG	Neuron	GW19_2_34_Neuron	0	0	parietal	19	all	GW19	0	Middle
gw19_2_Parietal_GTGTTCCCACAATTCG	Neuron	GW19_2_9_Neuron	0	0	parietal	19	all	GW19	0	Middle
gw19_2_Parietal_GTGTTCCGTAGATCGG	Neuron	GW19_2_23_Neuron	0	0	parietal	19	all	GW19	0	Middle
gw19_2_Parietal_GTTACAGAGAGTGTGC	Neuron	GW19_2_27_Neuron	0	0	parietal	19	all	GW19	0	Middle
gw19_2_Parietal_GTTACAGAGCAAATGT	Neuron	GW19_2_8_Neuron	0	0	parietal	19	all	GW19	0	Middle
gw19_2_Parietal_GTTACAGAGCCGCTTG	Neuron	GW19_2_32_Neuron	0	0	parietal	19	all	GW19	0	Middle
gw19_2_Parietal_GTTACAGTCAGAGCAG	Neuron	GW19_2_4_Neuron	0	0	parietal	19	all	GW19	0	Middle
gw19_2_Parietal_GTTACAGTCCGGCAAC	Neuron	GW19_2_26_Neuron	0	0	parietal	19	all	GW19	0	Middle
gw19_2_Parietal_GTTACCCCAGCGCGTT	Neuron	GW19_2_9_Neuron	0	0	parietal	19	all	GW19	0	Middle
gw19_2_Parietal_GTTACGACACCATAAC	Neuron	GW19_2_34_Neuron	0	0	parietal	19	all	GW19	0	Middle
gw19_2_Parietal_GTTACGACATAAGCAA	Neuron	GW19_2_23_Neuron	0	0	parietal	19	all	GW19	0	Middle
gw19_2_Parietal_GTTACGATCCCATAGA	Neuron	GW19_2_32_Neuron	0	0	parietal	19	all	GW19	0	Middle
gw19_2_Parietal_GTTACGATCTACTTCA	Neuron	GW19_2_42_Neuron	0	0	parietal	19	all	GW19	0	Middle
gw19_2_Parietal_GTTAGACCAGGACGAT	Neuron	GW19_2_26_Neuron	0	0	parietal	19	all	GW19	0	Middle
gw19_2_Parietal_GTTAGACGTTGATCGT	Neuron	GW19_2_47_Neuron	0	0	parietal	19	all	GW19	0	Middle
gw19_2_Parietal_GTTAGTGCAAGCGATG	Neuron	GW19_2_7_Neuron	0	0	parietal	19	all	GW19	0	Middle
gw19_2_Parietal_GTTAGTGTCGATCCCT	Neuron	GW19_2_9_Neuron	0	0	parietal	19	all	GW19	0	Middle
gw19_2_Parietal_GTTCATTCAGTCACGC	Neuron	GW19_2_21_Neuron	0	0	parietal	19	all	GW19	0	Middle
gw19_2_Parietal_GTTCCGTCACTTGAGT	Neuron	GW19_2_34_Neuron	0	0	parietal	19	all	GW19	0	Middle
gw19_2_Parietal_GTTCCGTTCACTCTTA	Neuron	GW19_2_34_Neuron	0	0	parietal	19	all	GW19	0	Middle
gw19_2_Parietal_GTTCCGTTCGATCCCT	Neuron	GW19_2_21_Neuron	0	0	parietal	19	all	GW19	0	Middle
gw19_2_Parietal_GTTCGCTCAAACGGCA	Neuron	GW19_2_4_Neuron	0	0	parietal	19	all	GW19	0	Middle
gw19_2_Parietal_GTTCGCTCAGCAGACA	Neuron	GW19_2_29_Neuron	0	0	parietal	19	all	GW19	0	Middle
gw19_2_Parietal_GTTCGCTGTCACAGAG	Neuron	GW19_2_18_Neuron	0	0	parietal	19	all	GW19	0	Middle
gw19_2_Parietal_GTTCGCTTCTATCGTT	Neuron	GW19_2_34_Neuron	0	0	parietal	19	all	GW19	0	Middle
gw19_2_Parietal_GTTCGCTTCTTCCTAA	Neuron	GW19_2_4_Neuron	0	0	parietal	19	all	GW19	0	Middle
gw19_2_Parietal_GTTCTATAGCTGTGCC	Neuron	GW19_2_21_Neuron	0	0	parietal	19	all	GW19	0	Middle
gw19_2_Parietal_GTTCTATGTAATCAGA	Neuron	GW19_2_41_Neuron	0	0	parietal	19	all	GW19	0	Middle
gw19_2_Parietal_GTTCTATGTCGAATTC	Neuron	GW19_2_32_Neuron	0	0	parietal	19	all	GW19	0	Middle
gw19_2_Parietal_GTTCTATGTGACCGAA	Neuron	GW19_2_42_Neuron	0	0	parietal	19	all	GW19	0	Middle
gw19_2_Parietal_GTTCTATGTGGACCAA	Neuron	GW19_2_41_Neuron	0	0	parietal	19	all	GW19	0	Middle
gw19_2_Parietal_GTTGAACCAAACTCGT	Neuron	GW19_2_15_Neuron	0	0	parietal	19	all	GW19	0	Middle
gw19_2_Parietal_GTTGAACGTTGTCATG	Neuron	GW19_2_41_Neuron	0	0	parietal	19	all	GW19	0	Middle
gw19_2_Parietal_GTTGAACTCACTTCTA	Neuron	GW19_2_4_Neuron	0	0	parietal	19	all	GW19	0	Middle
gw19_2_Parietal_GTTGAACTCAGCGCAC	Neuron	GW19_2_36_Neuron	0	0	parietal	19	all	GW19	0	Middle
gw19_2_Parietal_GTTGCGGAGATGCAGC	Neuron	GW19_2_41_Neuron	0	0	parietal	19	all	GW19	0	Middle
gw19_2_Parietal_GTTGCGGCATGACCCG	Neuron	GW19_2_26_Neuron	0	0	parietal	19	all	GW19	0	Middle
gw19_2_Parietal_GTTGCGGCATGTTCAG	Neuron	GW19_2_15_Neuron	0	0	parietal	19	all	GW19	0	Middle
gw19_2_Parietal_GTTGCGGGTACTCAAC	Neuron	GW19_2_21_Neuron	0	0	parietal	19	all	GW19	0	Middle
gw19_2_Parietal_GTTGCTCAGAATAACC	Neuron	GW19_2_3_Neuron	0	0	parietal	19	all	GW19	0	Middle
gw19_2_Parietal_GTTGCTCCAACCTAAC	Neuron	GW19_2_31_Neuron	0	0	parietal	19	all	GW19	0	Middle
gw19_2_Parietal_GTTGCTCCAGCGGTCT	Neuron	GW19_2_41_Neuron	0	0	parietal	19	all	GW19	0	Middle
gw19_2_Parietal_GTTGCTCTCACTCTTA	Neuron	GW19_2_1_Neuron	0	0	parietal	19	all	GW19	0	Middle
gw19_2_Parietal_GTTGCTCTCCGGTTCT	Neuron	GW19_2_15_Neuron	0	0	parietal	19	all	GW19	0	Middle
gw19_2_Parietal_GTTGTAGAGACAAGCC	Neuron	GW19_2_4_Neuron	0	0	parietal	19	all	GW19	0	Middle
gw19_2_Parietal_GTTGTAGGTAGTACGG	Neuron	GW19_2_41_Neuron	0	0	parietal	19	all	GW19	0	Middle
gw19_2_Parietal_GTTGTAGGTCGCTTAA	Neuron	GW19_2_35_Neuron	0	0	parietal	19	all	GW19	0	Middle
gw19_2_Parietal_GTTGTAGGTTCTCAGA	Neuron	GW19_2_46_Neuron	0	0	parietal	19	all	GW19	0	Middle
gw19_2_Parietal_GTTGTCCCATGATAGA	Neuron	GW19_2_45_Neuron	0	0	parietal	19	all	GW19	0	Middle
gw19_2_Parietal_GTTGTCCGTCATTCCC	Neuron	GW19_2_15_Neuron	0	0	parietal	19	all	GW19	0	Middle
gw19_2_Parietal_GTTGTGAAGTTGGAAT	Neuron	GW19_2_32_Neuron	0	0	parietal	19	all	GW19	0	Middle
gw19_2_Parietal_GTTTACTAGAGTGTGC	Neuron	GW19_2_29_Neuron	0	0	parietal	19	all	GW19	0	Middle
gw19_2_Parietal_GTTTACTGTCTTGGTA	Neuron	GW19_2_21_Neuron	0	0	parietal	19	all	GW19	0	Middle
gw19_2_Parietal_GTTTACTTCGAACGCC	Neuron	GW19_2_15_Neuron	0	0	parietal	19	all	GW19	0	Middle
gw19_2_Parietal_GTTTGGAAGCGTATAA	Neuron	GW19_2_41_Neuron	0	0	parietal	19	all	GW19	0	Middle
gw19_2_Parietal_TAACACGGTGACCTGC	Neuron	GW19_2_44_Neuron	0	0	parietal	19	all	GW19	0	Middle
gw19_2_Parietal_TAACACGTCCGACAGC	Neuron	GW19_2_15_Neuron	0	0	parietal	19	all	GW19	0	Middle
gw19_2_Parietal_TAACACGTCGTTCATT	Neuron	GW19_2_8_Neuron	0	0	parietal	19	all	GW19	0	Middle
gw19_2_Parietal_TAACCAGAGCGCCTTG	Neuron	GW19_2_47_Neuron	0	0	parietal	19	all	GW19	0	Middle
gw19_2_Parietal_TAACCAGAGTCGCGAA	Neuron	GW19_2_29_Neuron	0	0	parietal	19	all	GW19	0	Middle
gw19_2_Parietal_TAACCAGGTTAGGAGC	Neuron	GW19_2_29_Neuron	0	0	parietal	19	all	GW19	0	Middle
gw19_2_Parietal_TAACCAGTCACTGCTC	Neuron	GW19_2_8_Neuron	0	0	parietal	19	all	GW19	0	Middle
gw19_2_Parietal_TAACCAGTCATCCTGC	Neuron	GW19_2_47_Neuron	0	0	parietal	19	all	GW19	0	Middle
gw19_2_Parietal_TAACCAGTCATTTACC	Neuron	GW19_2_3_Neuron	0	0	parietal	19	all	GW19	0	Middle
gw19_2_Parietal_TAACGACCAAATTGCC	Neuron	GW19_2_34_Neuron	0	0	parietal	19	all	GW19	0	Middle
gw19_2_Parietal_TAACGACCAACAGATA	Neuron	GW19_2_45_Neuron	0	0	parietal	19	all	GW19	0	Middle
gw19_2_Parietal_TAACGACCAATAGTAG	Neuron	GW19_2_7_Neuron	0	0	parietal	19	all	GW19	0	Middle
gw19_2_Parietal_TAACTTCAGCAACTTC	Neuron	GW19_2_34_Neuron	0	0	parietal	19	all	GW19	0	Middle
gw19_2_Parietal_TAACTTCTCCCTGTTG	Neuron	GW19_2_34_Neuron	0	0	parietal	19	all	GW19	0	Middle
gw19_2_Parietal_TAAGCACAGCGGGTTA	Neuron	GW19_2_41_Neuron	0	0	parietal	19	all	GW19	0	Middle
gw19_2_Parietal_TAAGCACAGGAGTACC	Neuron	GW19_2_32_Neuron	0	0	parietal	19	all	GW19	0	Middle
gw19_2_Parietal_TAAGCACGTGCTGATT	Neuron	GW19_2_29_Neuron	0	0	parietal	19	all	GW19	0	Middle
gw19_2_Parietal_TAAGCGTCACACACGC	Neuron	GW19_2_4_Neuron	0	0	parietal	19	all	GW19	0	Middle
gw19_2_Parietal_TAAGCGTGTAACTAAG	Neuron	GW19_2_42_Neuron	0	0	parietal	19	all	GW19	0	Middle
gw19_2_Parietal_TAAGCGTGTCTTCGAA	Neuron	GW19_2_29_Neuron	0	0	parietal	19	all	GW19	0	Middle
gw19_2_Parietal_TAAGCGTGTGATGTAA	Neuron	GW19_2_46_Neuron	0	0	parietal	19	all	GW19	0	Middle
gw19_2_Parietal_TAAGCGTGTTGCATGT	Neuron	GW19_2_29_Neuron	0	0	parietal	19	all	GW19	0	Middle
gw19_2_Parietal_TAAGTCGAGCCTTCTC	Neuron	GW19_2_21_Neuron	0	0	parietal	19	all	GW19	0	Middle
gw19_2_Parietal_TAAGTCGCACCCGTAG	Neuron	GW19_2_23_Neuron	0	0	parietal	19	all	GW19	0	Middle
gw19_2_Parietal_TAAGTCGTCTCTTCAA	Neuron	GW19_2_34_Neuron	0	0	parietal	19	all	GW19	0	Middle
gw19_2_Parietal_TAATCTCCAAAGGTTA	Neuron	GW19_2_15_Neuron	0	0	parietal	19	all	GW19	0	Middle
gw19_2_Parietal_TAATCTCCACATTCTT	Neuron	GW19_2_34_Neuron	0	0	parietal	19	all	GW19	0	Middle
gw19_2_Parietal_TAATCTCCAGTAGGAC	Neuron	GW19_2_3_Neuron	0	0	parietal	19	all	GW19	0	Middle
gw19_2_Parietal_TAATTCCAGCATCAAA	Neuron	GW19_2_36_Neuron	0	0	parietal	19	all	GW19	0	Middle
gw19_2_Parietal_TAATTCCCAGTACTAC	Neuron	GW19_2_3_Neuron	0	0	parietal	19	all	GW19	0	Middle
gw19_2_Parietal_TACAACGAGCATGTTC	Neuron	GW19_2_32_Neuron	0	0	parietal	19	all	GW19	0	Middle
gw19_2_Parietal_TACAACGGTAGCTGCC	Neuron	GW19_2_4_Neuron	0	0	parietal	19	all	GW19	0	Middle
gw19_2_Parietal_TACAACGGTTATAGAG	Neuron	GW19_2_32_Neuron	0	0	parietal	19	all	GW19	0	Middle
gw19_2_Parietal_TACAACGTCAGACCTA	Neuron	GW19_2_8_Neuron	0	0	parietal	19	all	GW19	0	Middle
gw19_2_Parietal_TACAACGTCCCGAGTG	Neuron	GW19_2_47_Neuron	0	0	parietal	19	all	GW19	0	Middle
gw19_2_Parietal_TACACCCAGTTCGGTT	Neuron	GW19_2_23_Neuron	0	0	parietal	19	all	GW19	0	Middle
gw19_2_Parietal_TACACCCGTCTTCATT	Neuron	GW19_2_21_Neuron	0	0	parietal	19	all	GW19	0	Middle
gw19_2_Parietal_TACAGGTAGTATAGAC	Neuron	GW19_2_4_Neuron	0	0	parietal	19	all	GW19	0	Middle
gw19_2_Parietal_TACAGGTCACCGCTGA	Neuron	GW19_2_44_Neuron	0	0	parietal	19	all	GW19	0	Middle
gw19_2_Parietal_TACAGGTGTGCGCTCA	Neuron	GW19_2_35_Neuron	0	0	parietal	19	all	GW19	0	Middle
gw19_2_Parietal_TACATTCAGAGAATCT	Neuron	GW19_2_3_Neuron	0	0	parietal	19	all	GW19	0	Middle
gw19_2_Parietal_TACATTCGTTCTCTCG	Neuron	GW19_2_48_Neuron	0	0	parietal	19	all	GW19	0	Middle
gw19_2_Parietal_TACATTCTCACAATGC	Neuron	GW19_2_44_Neuron	0	0	parietal	19	all	GW19	0	Middle
gw19_2_Parietal_TACATTCTCCGGTAGC	Neuron	GW19_2_46_Neuron	0	0	parietal	19	all	GW19	0	Middle
gw19_2_Parietal_TACCCACCAACTCCAA	Neuron	GW19_2_37_Neuron	0	0	parietal	19	all	GW19	0	Middle
gw19_2_Parietal_TACCCACTCTTGCAGA	Neuron	GW19_2_1_Neuron	0	0	parietal	19	all	GW19	0	Middle
gw19_2_Parietal_TACCCGTAGAGTCAGC	Neuron	GW19_2_4_Neuron	0	0	parietal	19	all	GW19	0	Middle
gw19_2_Parietal_TACCCGTGTTTGGCTA	Neuron	GW19_2_3_Neuron	0	0	parietal	19	all	GW19	0	Middle
gw19_2_Parietal_TACCCGTTCAGGAACG	Neuron	GW19_2_15_Neuron	0	0	parietal	19	all	GW19	0	Middle
gw19_2_Parietal_TACCGAAAGCAAGTGC	Neuron	GW19_2_29_Neuron	0	0	parietal	19	all	GW19	0	Middle
gw19_2_Parietal_TACCGAACAACACGAG	Neuron	GW19_2_15_Neuron	0	0	parietal	19	all	GW19	0	Middle
gw19_2_Parietal_TACCGAACACGGCTAC	Neuron	GW19_2_21_Neuron	0	0	parietal	19	all	GW19	0	Middle
gw19_2_Parietal_TACCGAAGTGTCCTAA	Neuron	GW19_2_45_Neuron	0	0	parietal	19	all	GW19	0	Middle
gw19_2_Parietal_TACCGGGCAAAGACTA	Neuron	GW19_2_32_Neuron	0	0	parietal	19	all	GW19	0	Middle
gw19_2_Parietal_TACCGGGCATGCCGAC	Neuron	GW19_2_35_Neuron	0	0	parietal	19	all	GW19	0	Middle
gw19_2_Parietal_TACCTCGGTTAAGCAA	Neuron	GW19_2_7_Neuron	0	0	parietal	19	all	GW19	0	Middle
gw19_2_Parietal_TACCTCGTCATTGCTT	Neuron	GW19_2_45_Neuron	0	0	parietal	19	all	GW19	0	Middle
gw19_2_Parietal_TACCTCGTCGATACTG	Neuron	GW19_2_1_Neuron	0	0	parietal	19	all	GW19	0	Middle
gw19_2_Parietal_TACCTGCCAAAGCTCT	Neuron	GW19_2_36_Neuron	0	0	parietal	19	all	GW19	0	Middle
gw19_2_Parietal_TACCTGCTCCACAAGT	Neuron	GW19_2_34_Neuron	0	0	parietal	19	all	GW19	0	Middle
gw19_2_Parietal_TACGCTCAGCTCGGCT	Neuron	GW19_2_45_Neuron	0	0	parietal	19	all	GW19	0	Middle
gw19_2_Parietal_TACGCTCAGTATAGAC	Neuron	GW19_2_7_Neuron	0	0	parietal	19	all	GW19	0	Middle
gw19_2_Parietal_TACGCTCGTTGCTCGG	Neuron	GW19_2_29_Neuron	0	0	parietal	19	all	GW19	0	Middle
gw19_2_Parietal_TACGCTCTCTTAGCCC	Neuron	GW19_2_46_Neuron	0	0	parietal	19	all	GW19	0	Middle
gw19_2_Parietal_TACGGGCAGCACTCAT	Neuron	GW19_2_32_Neuron	0	0	parietal	19	all	GW19	0	Middle
gw19_2_Parietal_TACGGGCCAGGAGGAG	Neuron	GW19_2_14_Neuron	0	0	parietal	19	all	GW19	0	Middle
gw19_2_Parietal_TACGGGCTCGAACGCC	Neuron	GW19_2_18_Neuron	0	0	parietal	19	all	GW19	0	Middle
gw19_2_Parietal_TACGGGCTCGATACAC	Neuron	GW19_2_7_Neuron	0	0	parietal	19	all	GW19	0	Middle
gw19_2_Parietal_TACGGGCTCGTGGGAA	Neuron	GW19_2_41_Neuron	0	0	parietal	19	all	GW19	0	Middle
gw19_2_Parietal_TACGGTAAGGGTTTCT	Neuron	GW19_2_15_Neuron	0	0	parietal	19	all	GW19	0	Middle
gw19_2_Parietal_TACGGTAAGTGAGCCA	Neuron	GW19_2_32_Neuron	0	0	parietal	19	all	GW19	0	Middle
gw19_2_Parietal_TACTGCCCAGGAAGTC	Neuron	GW19_2_21_Neuron	0	0	parietal	19	all	GW19	0	Middle
gw19_2_Parietal_TACTGCCTCGCAGTTA	Neuron	GW19_2_32_Neuron	0	0	parietal	19	all	GW19	0	Middle
gw19_2_Parietal_TACTTACAGATTTGCC	Neuron	GW19_2_21_Neuron	0	0	parietal	19	all	GW19	0	Middle
gw19_2_Parietal_TACTTACAGCTCTATG	Neuron	GW19_2_44_Neuron	0	0	parietal	19	all	GW19	0	Middle
gw19_2_Parietal_TACTTACCACCCAATA	Neuron	GW19_2_9_Neuron	0	0	parietal	19	all	GW19	0	Middle
gw19_2_Parietal_TACTTACGTTTGCCGG	Neuron	GW19_2_40_Neuron	0	0	parietal	19	all	GW19	0	Middle
gw19_2_Parietal_TACTTCAGTCGTGGAA	Neuron	GW19_2_21_Neuron	0	0	parietal	19	all	GW19	0	Middle
gw19_2_Parietal_TACTTCAGTGTGGACA	Neuron	GW19_2_29_Neuron	0	0	parietal	19	all	GW19	0	Middle
gw19_2_Parietal_TACTTCATCGTTAGTG	Neuron	GW19_2_15_Neuron	0	0	parietal	19	all	GW19	0	Middle
gw19_2_Parietal_TACTTGTAGGGAGGAC	Neuron	GW19_2_26_Neuron	0	0	parietal	19	all	GW19	0	Middle
gw19_2_Parietal_TACTTGTGTACGATTC	Neuron	GW19_2_4_Neuron	0	0	parietal	19	all	GW19	0	Middle
gw19_2_Parietal_TACTTGTGTGGAAATT	Neuron	GW19_2_18_Neuron	0	0	parietal	19	all	GW19	0	Middle
gw19_2_Parietal_TACTTGTTCAAGCCTA	Neuron	GW19_2_21_Neuron	0	0	parietal	19	all	GW19	0	Middle
gw19_2_Parietal_TACTTGTTCGGCAGTC	Neuron	GW19_2_9_Neuron	0	0	parietal	19	all	GW19	0	Middle
gw19_2_Parietal_TAGACCAAGACGATAT	Neuron	GW19_2_3_Neuron	0	0	parietal	19	all	GW19	0	Middle
gw19_2_Parietal_TAGACCAAGAGCCGAT	Neuron	GW19_2_42_Neuron	0	0	parietal	19	all	GW19	0	Middle
gw19_2_Parietal_TAGACCAAGGTACTGG	Neuron	GW19_2_9_Neuron	0	0	parietal	19	all	GW19	0	Middle
gw19_2_Parietal_TAGACCACAAGGTACG	Neuron	GW19_2_13_Neuron	0	0	parietal	19	all	GW19	0	Middle
gw19_2_Parietal_TAGACCACATTGCCTC	Neuron	GW19_2_13_Neuron	0	0	parietal	19	all	GW19	0	Middle
gw19_2_Parietal_TAGACCATCCCGAGAC	Neuron	GW19_2_21_Neuron	0	0	parietal	19	all	GW19	0	Middle
gw19_2_Parietal_TAGACCATCGTCAACA	Neuron	GW19_2_21_Neuron	0	0	parietal	19	all	GW19	0	Middle
gw19_2_Parietal_TAGACCATCTGGTGCG	Neuron	GW19_2_13_Neuron	0	0	parietal	19	all	GW19	0	Middle
gw19_2_Parietal_TAGACCATCTTCCTAA	Neuron	GW19_2_46_Neuron	0	0	parietal	19	all	GW19	0	Middle
gw19_2_Parietal_TAGACTGGTAAGATTG	Neuron	GW19_2_26_Neuron	0	0	parietal	19	all	GW19	0	Middle
gw19_2_Parietal_TAGACTGGTCAAGCCC	Neuron	GW19_2_34_Neuron	0	0	parietal	19	all	GW19	0	Middle
gw19_2_Parietal_TAGAGTCCAGCTGTTA	Neuron	GW19_2_41_Neuron	0	0	parietal	19	all	GW19	0	Middle
gw19_2_Parietal_TAGAGTCCATACCACA	Neuron	GW19_2_39_Neuron	0	0	parietal	19	all	GW19	0	Middle
gw19_2_Parietal_TAGAGTCGTTGAAGTA	Neuron	GW19_2_26_Neuron	0	0	parietal	19	all	GW19	0	Middle
gw19_2_Parietal_TAGAGTCTCCCGAATA	Neuron	GW19_2_8_Neuron	0	0	parietal	19	all	GW19	0	Middle
gw19_2_Parietal_TAGAGTCTCTGGTGGC	Neuron	GW19_2_7_Neuron	0	0	parietal	19	all	GW19	0	Middle
gw19_2_Parietal_TAGATCGAGGATTCAA	Neuron	GW19_2_4_Neuron	0	0	parietal	19	all	GW19	0	Middle
gw19_2_Parietal_TAGATCGAGTTCATCG	Neuron	GW19_2_46_Neuron	0	0	parietal	19	all	GW19	0	Middle
gw19_2_Parietal_TAGATCGTCGGTGTAT	Neuron	GW19_2_23_Neuron	0	0	parietal	19	all	GW19	0	Middle
gw19_2_Parietal_TAGCACAAGACCATAA	Neuron	GW19_2_32_Neuron	0	0	parietal	19	all	GW19	0	Middle
gw19_2_Parietal_TAGCACAGTCATGACT	Neuron	GW19_2_13_Neuron	0	0	parietal	19	all	GW19	0	Middle
gw19_2_Parietal_TAGCACATCTTACACT	Neuron	GW19_2_42_Neuron	0	0	parietal	19	all	GW19	0	Middle
gw19_2_Parietal_TAGGAGGCACCGCTAG	Neuron	GW19_2_21_Neuron	0	0	parietal	19	all	GW19	0	Middle
gw19_2_Parietal_TAGGAGGCACGACGCT	Neuron	GW19_2_41_Neuron	0	0	parietal	19	all	GW19	0	Middle
gw19_2_Parietal_TAGGGTTCACCCTCTA	Neuron	GW19_2_44_Neuron	0	0	parietal	19	all	GW19	0	Middle
gw19_2_Parietal_TAGGGTTGTGCCGAAA	Neuron	GW19_2_15_Neuron	0	0	parietal	19	all	GW19	0	Middle
gw19_2_Parietal_TAGGTACCACGCCACA	Neuron	GW19_2_9_Neuron	0	0	parietal	19	all	GW19	0	Middle
gw19_2_Parietal_TAGGTTGAGCTGTCCG	Neuron	GW19_2_9_Neuron	0	0	parietal	19	all	GW19	0	Middle
gw19_2_Parietal_TAGTGCACAACATCGT	Neuron	GW19_2_21_Neuron	0	0	parietal	19	all	GW19	0	Middle
gw19_2_Parietal_TAGTGCATCACCTGGG	Neuron	GW19_2_15_Neuron	0	0	parietal	19	all	GW19	0	Middle
gw19_2_Parietal_TAGTGCATCATCCTGC	Neuron	GW19_2_21_Neuron	0	0	parietal	19	all	GW19	0	Middle
gw19_2_Parietal_TATACCTGTACAAACA	Neuron	GW19_2_3_Neuron	0	0	parietal	19	all	GW19	0	Middle
gw19_2_Parietal_TATACCTTCGGCCTTT	Neuron	GW19_2_7_Neuron	0	0	parietal	19	all	GW19	0	Middle
gw19_2_Parietal_TATACCTTCTCACTCG	Neuron	GW19_2_15_Neuron	0	0	parietal	19	all	GW19	0	Middle
gw19_2_Parietal_TATACCTTCTCCTACG	Neuron	GW19_2_21_Neuron	0	0	parietal	19	all	GW19	0	Middle
gw19_2_Parietal_TATATCCAGGTCCCGT	Neuron	GW19_2_15_Neuron	0	0	parietal	19	all	GW19	0	Middle
gw19_2_Parietal_TATATCCAGTAGAGTT	Neuron	GW19_2_13_Neuron	0	0	parietal	19	all	GW19	0	Middle
gw19_2_Parietal_TATATCCAGTCAACAA	Neuron	GW19_2_9_Neuron	0	0	parietal	19	all	GW19	0	Middle
gw19_2_Parietal_TATATCCGTGACGCCT	Neuron	GW19_2_18_Neuron	0	0	parietal	19	all	GW19	0	Middle
gw19_2_Parietal_TATATCCGTGTTAACC	Neuron	GW19_2_3_Neuron	0	0	parietal	19	all	GW19	0	Middle
gw19_2_Parietal_TATATCCGTTGGTACT	Neuron	GW19_2_36_Neuron	0	0	parietal	19	all	GW19	0	Middle
gw19_2_Parietal_TATATCCGTTTACTGG	Neuron	GW19_2_41_Neuron	0	0	parietal	19	all	GW19	0	Middle
gw19_2_Parietal_TATATCCTCGCCGTGA	Neuron	GW19_2_41_Neuron	0	0	parietal	19	all	GW19	0	Middle
gw19_2_Parietal_TATCAGGAGCAAGTCG	Neuron	GW19_2_23_Neuron	0	0	parietal	19	all	GW19	0	Middle
gw19_2_Parietal_TATCAGGAGTTCCGTA	Neuron	GW19_2_40_Neuron	0	0	parietal	19	all	GW19	0	Middle
gw19_2_Parietal_TATCAGGCAGCACCCA	Neuron	GW19_2_41_Neuron	0	0	parietal	19	all	GW19	0	Middle
gw19_2_Parietal_TATCAGGGTAGCTTGT	Neuron	GW19_2_36_Neuron	0	0	parietal	19	all	GW19	0	Middle
gw19_2_Parietal_TATCCTAAGGATCACG	Neuron	GW19_2_15_Neuron	0	0	parietal	19	all	GW19	0	Middle
gw19_2_Parietal_TATCCTAGTCTCTCCA	Neuron	GW19_2_21_Neuron	0	0	parietal	19	all	GW19	0	Middle
gw19_2_Parietal_TATCGCCAGCACTCCG	Neuron	GW19_2_34_Neuron	0	0	parietal	19	all	GW19	0	Middle
gw19_2_Parietal_TATCGCCGTAGGTGCA	Neuron	GW19_2_17_Neuron	0	0	parietal	19	all	GW19	0	Middle
gw19_2_Parietal_TATCGCCGTTCTCGCT	Neuron	GW19_2_8_Neuron	0	0	parietal	19	all	GW19	0	Middle
gw19_2_Parietal_TATCTGTAGGTAGACC	Neuron	GW19_2_32_Neuron	0	0	parietal	19	all	GW19	0	Middle
gw19_2_Parietal_TATCTGTTCTGCGGCA	Neuron	GW19_2_29_Neuron	0	0	parietal	19	all	GW19	0	Middle
gw19_2_Parietal_TATCTGTTCTTAGCAG	Neuron	GW19_2_9_Neuron	0	0	parietal	19	all	GW19	0	Middle
gw19_2_Parietal_TATCTTGAGATGCTTC	Neuron	GW19_2_9_Neuron	0	0	parietal	19	all	GW19	0	Middle
gw19_2_Parietal_TATCTTGAGATTAGTG	Neuron	GW19_2_15_Neuron	0	0	parietal	19	all	GW19	0	Middle
gw19_2_Parietal_TATCTTGCAGCTGAAG	Neuron	GW19_2_29_Neuron	0	0	parietal	19	all	GW19	0	Middle
gw19_2_Parietal_TATCTTGTCATCGACA	Neuron	GW19_2_9_Neuron	0	0	parietal	19	all	GW19	0	Middle
gw19_2_Parietal_TATCTTGTCCGATCTC	Neuron	GW19_2_32_Neuron	0	0	parietal	19	all	GW19	0	Middle
gw19_2_Parietal_TATCTTGTCGTCGATA	Neuron	GW19_2_21_Neuron	0	0	parietal	19	all	GW19	0	Middle
gw19_2_Parietal_TATGTTCAGACAGCGT	Neuron	GW19_2_21_Neuron	0	0	parietal	19	all	GW19	0	Middle
gw19_2_Parietal_TATGTTCAGAGGTCAC	Neuron	GW19_2_20_Neuron	0	0	parietal	19	all	GW19	0	Middle
gw19_2_Parietal_TATGTTCGTGAGAACC	Neuron	GW19_2_15_Neuron	0	0	parietal	19	all	GW19	0	Middle
gw19_2_Parietal_TATGTTCTCATCGGGC	Neuron	GW19_2_27_Neuron	0	0	parietal	19	all	GW19	0	Middle
gw19_2_Parietal_TATGTTCTCCATCTGC	Neuron	GW19_2_9_Neuron	0	0	parietal	19	all	GW19	0	Middle
gw19_2_Parietal_TATTGCTAGCAACAAT	Neuron	GW19_2_21_Neuron	0	0	parietal	19	all	GW19	0	Middle
gw19_2_Parietal_TATTGCTCACGGCACT	Neuron	GW19_2_4_Neuron	0	0	parietal	19	all	GW19	0	Middle
gw19_2_Parietal_TATTGCTTCTGCGGGT	Neuron	GW19_2_9_Neuron	0	0	parietal	19	all	GW19	0	Middle
gw19_2_Parietal_TATTGGGAGTCGAAGC	Neuron	GW19_2_18_Neuron	0	0	parietal	19	all	GW19	0	Middle
gw19_2_Parietal_TATTGGGGTTAAAGTG	Neuron	GW19_2_42_Neuron	0	0	parietal	19	all	GW19	0	Middle
gw19_2_Parietal_TATTGGGTCTGAGAGG	Neuron	GW19_2_41_Neuron	0	0	parietal	19	all	GW19	0	Middle
gw19_2_Parietal_TATTTCGAGGCTAAAT	Neuron	GW19_2_4_Neuron	0	0	parietal	19	all	GW19	0	Middle
gw19_2_Parietal_TATTTCGCAGAGTCTT	Neuron	GW19_2_29_Neuron	0	0	parietal	19	all	GW19	0	Middle
gw19_2_Parietal_TATTTCGGTAGGTGCA	Neuron	GW19_2_18_Neuron	0	0	parietal	19	all	GW19	0	Middle
gw19_2_Parietal_TATTTCGGTCGTCATA	Neuron	GW19_2_9_Neuron	0	0	parietal	19	all	GW19	0	Middle
gw19_2_Parietal_TCAAGACGTTAGTTCG	Neuron	GW19_2_32_Neuron	0	0	parietal	19	all	GW19	0	Middle
gw19_2_Parietal_TCAAGACTCCTCACCA	Neuron	GW19_2_21_Neuron	0	0	parietal	19	all	GW19	0	Middle
gw19_2_Parietal_TCAAGACTCGCGTCGA	Neuron	GW19_2_7_Neuron	0	0	parietal	19	all	GW19	0	Middle
gw19_2_Parietal_TCAAGCAAGGATTCAA	Neuron	GW19_2_32_Neuron	0	0	parietal	19	all	GW19	0	Middle
gw19_2_Parietal_TCAAGCACAGATACCT	Neuron	GW19_2_21_Neuron	0	0	parietal	19	all	GW19	0	Middle
gw19_2_Parietal_TCAAGCATCACCCATC	Neuron	GW19_2_34_Neuron	0	0	parietal	19	all	GW19	0	Middle
gw19_2_Parietal_TCAAGCATCCCTGGTT	Neuron	GW19_2_34_Neuron	0	0	parietal	19	all	GW19	0	Middle
gw19_2_Parietal_TCAAGTGAGTATGGCG	Neuron	GW19_2_23_Neuron	0	0	parietal	19	all	GW19	0	Middle
gw19_2_Parietal_TCAAGTGCAGTCACGC	Neuron	GW19_2_41_Neuron	0	0	parietal	19	all	GW19	0	Middle
gw19_2_Parietal_TCAATCTCAAGCAGGT	Neuron	GW19_2_8_Neuron	0	0	parietal	19	all	GW19	0	Middle
gw19_2_Parietal_TCAATCTCAGTACTAC	Neuron	GW19_2_4_Neuron	0	0	parietal	19	all	GW19	0	Middle
gw19_2_Parietal_TCAATCTGTCCTTAAG	Neuron	GW19_2_21_Neuron	0	0	parietal	19	all	GW19	0	Middle
gw19_2_Parietal_TCAATCTTCCACGTAA	Neuron	GW19_2_46_Neuron	0	0	parietal	19	all	GW19	0	Middle
gw19_2_Parietal_TCAATCTTCTGTCGCT	Neuron	GW19_2_46_Neuron	0	0	parietal	19	all	GW19	0	Middle
gw19_2_Parietal_TCAATTCAGCATCGAG	Neuron	GW19_2_4_Neuron	0	0	parietal	19	all	GW19	0	Middle
gw19_2_Parietal_TCAATTCCACCACATA	Neuron	GW19_2_34_Neuron	0	0	parietal	19	all	GW19	0	Middle
gw19_2_Parietal_TCAATTCTCTGGGCAC	Neuron	GW19_2_15_Neuron	0	0	parietal	19	all	GW19	0	Middle
gw19_2_Parietal_TCACAAGGTACACGTT	Neuron	GW19_2_15_Neuron	0	0	parietal	19	all	GW19	0	Middle
gw19_2_Parietal_TCACACCAGACCCTTA	Neuron	GW19_2_3_Neuron	0	0	parietal	19	all	GW19	0	Middle
gw19_2_Parietal_TCACACCAGAGTTCGG	Neuron	GW19_2_9_Neuron	0	0	parietal	19	all	GW19	0	Middle
gw19_2_Parietal_TCACACCAGGCTGTAG	Neuron	GW19_2_21_Neuron	0	0	parietal	19	all	GW19	0	Middle
gw19_2_Parietal_TCACACCCACGGTGCT	Neuron	GW19_2_23_Neuron	0	0	parietal	19	all	GW19	0	Middle
gw19_2_Parietal_TCACATTGTCCCTAAA	Neuron	GW19_2_3_Neuron	0	0	parietal	19	all	GW19	0	Middle
gw19_2_Parietal_TCACATTGTGACTCTA	Neuron	GW19_2_21_Neuron	0	0	parietal	19	all	GW19	0	Middle
gw19_2_Parietal_TCACGCTGTGCGCTCA	Neuron	GW19_2_41_Neuron	0	0	parietal	19	all	GW19	0	Middle
gw19_2_Parietal_TCACGCTGTGTCCGTG	Outlier	0	0	0	parietal	19	all	GW19	0	Middle
gw19_2_Parietal_TCACGCTGTTTAGACC	Neuron	GW19_2_21_Neuron	0	0	parietal	19	all	GW19	0	Middle
gw19_2_Parietal_TCACGCTTCTGGAGAG	Neuron	GW19_2_1_Neuron	0	0	parietal	19	all	GW19	0	Middle
gw19_2_Parietal_TCACGGGAGCCGTTAT	Neuron	GW19_2_18_Neuron	0	0	parietal	19	all	GW19	0	Middle
gw19_2_Parietal_TCACGGGCAGGACAGT	Neuron	GW19_2_21_Neuron	0	0	parietal	19	all	GW19	0	Middle
gw19_2_Parietal_TCACGGGGTTACCCAA	Neuron	GW19_2_21_Neuron	0	0	parietal	19	all	GW19	0	Middle
gw19_2_Parietal_TCACTATAGCAGAAAG	Neuron	GW19_2_15_Neuron	0	0	parietal	19	all	GW19	0	Middle
gw19_2_Parietal_TCACTATAGGGTCAAC	Neuron	GW19_2_35_Neuron	0	0	parietal	19	all	GW19	0	Middle
gw19_2_Parietal_TCACTATTCAGCAGAG	Neuron	GW19_2_15_Neuron	0	0	parietal	19	all	GW19	0	Middle
gw19_2_Parietal_TCACTATTCGTTCGCT	Neuron	GW19_2_15_Neuron	0	0	parietal	19	all	GW19	0	Middle
gw19_2_Parietal_TCACTCGAGTGTTCCA	Neuron	GW19_2_47_Neuron	0	0	parietal	19	all	GW19	0	Middle
gw19_2_Parietal_TCACTCGCAGAATCGG	Neuron	GW19_2_4_Neuron	0	0	parietal	19	all	GW19	0	Middle
gw19_2_Parietal_TCACTCGGTGAGGAAA	Neuron	GW19_2_32_Neuron	0	0	parietal	19	all	GW19	0	Middle
gw19_2_Parietal_TCAGCAAAGGCTTAGG	Neuron	GW19_2_3_Neuron	0	0	parietal	19	all	GW19	0	Middle
gw19_2_Parietal_TCAGCCTCATCCTATT	Neuron	GW19_2_30_Neuron	0	0	parietal	19	all	GW19	0	Middle
gw19_2_Parietal_TCAGCCTTCTCCATAT	Neuron	GW19_2_15_Neuron	0	0	parietal	19	all	GW19	0	Middle
gw19_2_Parietal_TCAGGGCTCATCTGTT	Neuron	GW19_2_41_Neuron	0	0	parietal	19	all	GW19	0	Middle
gw19_2_Parietal_TCAGGGCTCTGAGCAT	Neuron	GW19_2_33_Neuron	0	0	parietal	19	all	GW19	0	Middle
gw19_2_Parietal_TCAGGTAAGGCGCTCT	Neuron	GW19_2_23_Neuron	0	0	parietal	19	all	GW19	0	Middle
gw19_2_Parietal_TCAGTCCCATAGGTTC	Neuron	GW19_2_8_Neuron	0	0	parietal	19	all	GW19	0	Middle
gw19_2_Parietal_TCAGTGAAGGCAGCTA	Neuron	GW19_2_8_Neuron	0	0	parietal	19	all	GW19	0	Middle
gw19_2_Parietal_TCAGTGAAGTGCTACT	Neuron	GW19_2_35_Neuron	0	0	parietal	19	all	GW19	0	Middle
gw19_2_Parietal_TCAGTGAGTATGCAAA	Neuron	GW19_2_34_Neuron	0	0	parietal	19	all	GW19	0	Middle
gw19_2_Parietal_TCAGTTTGTTCTCAGA	Neuron	GW19_2_9_Neuron	0	0	parietal	19	all	GW19	0	Middle
gw19_2_Parietal_TCATACTGTCTAACGT	Neuron	GW19_2_46_Neuron	0	0	parietal	19	all	GW19	0	Middle
gw19_2_Parietal_TCATACTGTGACAACG	Neuron	GW19_2_9_Neuron	0	0	parietal	19	all	GW19	0	Middle
gw19_2_Parietal_TCATATCAGTGTGTTC	Neuron	GW19_2_41_Neuron	0	0	parietal	19	all	GW19	0	Middle
gw19_2_Parietal_TCATATCTCCTCTCGA	Neuron	GW19_2_21_Neuron	0	0	parietal	19	all	GW19	0	Middle
gw19_2_Parietal_TCATCATAGTGGTGAC	Neuron	GW19_2_34_Neuron	0	0	parietal	19	all	GW19	0	Middle
gw19_2_Parietal_TCATCATGTATGATCC	Neuron	GW19_2_23_Neuron	0	0	parietal	19	all	GW19	0	Middle
gw19_2_Parietal_TCATCCGAGCTTGTTG	Neuron	GW19_2_18_Neuron	0	0	parietal	19	all	GW19	0	Middle
gw19_2_Parietal_TCATCCGCAGGGTCTC	Neuron	GW19_2_46_Neuron	0	0	parietal	19	all	GW19	0	Middle
gw19_2_Parietal_TCATCCGGTCGATTTG	Neuron	GW19_2_44_Neuron	0	0	parietal	19	all	GW19	0	Middle
gw19_2_Parietal_TCATGAGAGGAAACGA	Neuron	GW19_2_36_Neuron	0	0	parietal	19	all	GW19	0	Middle
gw19_2_Parietal_TCATGAGCACACAGCC	Neuron	GW19_2_41_Neuron	0	0	parietal	19	all	GW19	0	Middle
gw19_2_Parietal_TCATGAGCACTGTCGG	Neuron	GW19_2_32_Neuron	0	0	parietal	19	all	GW19	0	Middle
gw19_2_Parietal_TCATGCCAGTACAGAT	Neuron	GW19_2_32_Neuron	0	0	parietal	19	all	GW19	0	Middle
gw19_2_Parietal_TCATGCCCAATAAGGT	Neuron	GW19_2_21_Neuron	0	0	parietal	19	all	GW19	0	Middle
gw19_2_Parietal_TCATGCCCATGTCAGT	Neuron	GW19_2_9_Neuron	0	0	parietal	19	all	GW19	0	Middle
gw19_2_Parietal_TCATGCCTCGCAGTCG	Neuron	GW19_2_47_Neuron	0	0	parietal	19	all	GW19	0	Middle
gw19_2_Parietal_TCATGGAAGCAATTCC	Neuron	GW19_2_4_Neuron	0	0	parietal	19	all	GW19	0	Middle
gw19_2_Parietal_TCATGGACAATACCCA	Neuron	GW19_2_4_Neuron	0	0	parietal	19	all	GW19	0	Middle
gw19_2_Parietal_TCATGGACATAGACTC	Neuron	GW19_2_21_Neuron	0	0	parietal	19	all	GW19	0	Middle
gw19_2_Parietal_TCATGGAGTGTATACC	Neuron	GW19_2_9_Neuron	0	0	parietal	19	all	GW19	0	Middle
gw19_2_Parietal_TCATTACAGGGAGTTC	Neuron	GW19_2_44_Neuron	0	0	parietal	19	all	GW19	0	Middle
gw19_2_Parietal_TCATTACGTCCAAATC	Neuron	GW19_2_3_Neuron	0	0	parietal	19	all	GW19	0	Middle
gw19_2_Parietal_TCATTACGTCGCCTAG	Neuron	GW19_2_26_Neuron	0	0	parietal	19	all	GW19	0	Middle
gw19_2_Parietal_TCATTCAAGCTAGAAT	Neuron	GW19_2_13_Neuron	0	0	parietal	19	all	GW19	0	Middle
gw19_2_Parietal_TCATTCAAGGGCTAAC	Neuron	GW19_2_15_Neuron	0	0	parietal	19	all	GW19	0	Middle
gw19_2_Parietal_TCATTCACACATTCGA	Neuron	GW19_2_34_Neuron	0	0	parietal	19	all	GW19	0	Middle
gw19_2_Parietal_TCATTCACAGATTCGT	Neuron	GW19_2_21_Neuron	0	0	parietal	19	all	GW19	0	Middle
gw19_2_Parietal_TCATTCAGTATAATGG	Neuron	GW19_2_45_Neuron	0	0	parietal	19	all	GW19	0	Middle
gw19_2_Parietal_TCATTGTAGGACATCG	Neuron	GW19_2_34_Neuron	0	0	parietal	19	all	GW19	0	Middle
gw19_2_Parietal_TCATTGTAGGTCCGAA	Neuron	GW19_2_32_Neuron	0	0	parietal	19	all	GW19	0	Middle
gw19_2_Parietal_TCATTGTCAAGTCCAT	Neuron	GW19_2_32_Neuron	0	0	parietal	19	all	GW19	0	Middle
gw19_2_Parietal_TCATTGTGTTGCATGT	Neuron	GW19_2_3_Neuron	0	0	parietal	19	all	GW19	0	Middle
gw19_2_Parietal_TCATTGTTCCACAAGT	Neuron	GW19_2_46_Neuron	0	0	parietal	19	all	GW19	0	Middle
gw19_2_Parietal_TCATTTGCAAGAAATC	Neuron	GW19_2_3_Neuron	0	0	parietal	19	all	GW19	0	Middle
gw19_2_Parietal_TCATTTGGTTCTTCAT	Neuron	GW19_2_15_Neuron	0	0	parietal	19	all	GW19	0	Middle
gw19_2_Parietal_TCATTTGTCTGGGCCA	Neuron	GW19_2_46_Neuron	0	0	parietal	19	all	GW19	0	Middle
gw19_2_Parietal_TCCACCAAGAGCAGAA	Neuron	GW19_2_42_Neuron	0	0	parietal	19	all	GW19	0	Middle
gw19_2_Parietal_TCCACCAAGAGGTGCT	Neuron	GW19_2_4_Neuron	0	0	parietal	19	all	GW19	0	Middle
gw19_2_Parietal_TCCACCACAACCAATC	Neuron	GW19_2_15_Neuron	0	0	parietal	19	all	GW19	0	Middle
gw19_2_Parietal_TCCACCACAGAGTAAT	Neuron	GW19_2_21_Neuron	0	0	parietal	19	all	GW19	0	Middle
gw19_2_Parietal_TCCACCATCTGGGAGA	Neuron	GW19_2_26_Neuron	0	0	parietal	19	all	GW19	0	Middle
gw19_2_Parietal_TCCACGTTCTCCGATC	Neuron	GW19_2_21_Neuron	0	0	parietal	19	all	GW19	0	Middle
gw19_2_Parietal_TCCAGAACACAATGAA	Neuron	GW19_2_9_Neuron	0	0	parietal	19	all	GW19	0	Middle
gw19_2_Parietal_TCCATCGAGGCTATCT	Neuron	GW19_2_21_Neuron	0	0	parietal	19	all	GW19	0	Middle
gw19_2_Parietal_TCCATCGCATCGGAAG	Neuron	GW19_2_15_Neuron	0	0	parietal	19	all	GW19	0	Middle
gw19_2_Parietal_TCCATCGGTCACAGAG	Neuron	GW19_2_34_Neuron	0	0	parietal	19	all	GW19	0	Middle
gw19_2_Parietal_TCCATCGGTGGAAGTC	Neuron	GW19_2_9_Neuron	0	0	parietal	19	all	GW19	0	Middle
gw19_2_Parietal_TCCATCGGTTTACTTC	Neuron	GW19_2_21_Neuron	0	0	parietal	19	all	GW19	0	Middle
gw19_2_Parietal_TCCATCGTCGTCAAAC	Neuron	GW19_2_7_Neuron	0	0	parietal	19	all	GW19	0	Middle
gw19_2_Parietal_TCCATCGTCTGGCCAG	Neuron	GW19_2_21_Neuron	0	0	parietal	19	all	GW19	0	Middle
gw19_2_Parietal_TCCATGCAGAGTGAAG	Neuron	GW19_2_15_Neuron	0	0	parietal	19	all	GW19	0	Middle
gw19_2_Parietal_TCCCACAAGACCATAA	Neuron	GW19_2_21_Neuron	0	0	parietal	19	all	GW19	0	Middle
gw19_2_Parietal_TCCCACAGTACCTAAC	Neuron	GW19_2_4_Neuron	0	0	parietal	19	all	GW19	0	Middle
gw19_2_Parietal_TCCCAGTAGCCTGAGA	Neuron	GW19_2_29_Neuron	0	0	parietal	19	all	GW19	0	Middle
gw19_2_Parietal_TCCCAGTGTTCCACAA	Neuron	GW19_2_34_Neuron	0	0	parietal	19	all	GW19	0	Middle
gw19_2_Parietal_TCCCATGTCCGTAGGC	Neuron	GW19_2_15_Neuron	0	0	parietal	19	all	GW19	0	Middle
gw19_2_Parietal_TCCGAAACACCGGAAA	Neuron	GW19_2_9_Neuron	0	0	parietal	19	all	GW19	0	Middle
gw19_2_Parietal_TCCGAAAGTGTCATGT	Neuron	GW19_2_15_Neuron	0	0	parietal	19	all	GW19	0	Middle
gw19_2_Parietal_TCCGATCTCGACATTG	Neuron	GW19_2_20_Neuron	0	0	parietal	19	all	GW19	0	Middle
gw19_2_Parietal_TCCGGGACAGGTCAGA	Neuron	GW19_2_9_Neuron	0	0	parietal	19	all	GW19	0	Middle
gw19_2_Parietal_TCCGGGAGTACAGTTC	Neuron	GW19_2_32_Neuron	0	0	parietal	19	all	GW19	0	Middle
gw19_2_Parietal_TCCGTGTCATCTCATT	Neuron	GW19_2_15_Neuron	0	0	parietal	19	all	GW19	0	Middle
gw19_2_Parietal_TCCGTGTGTTGAGGAC	Neuron	GW19_2_3_Neuron	0	0	parietal	19	all	GW19	0	Middle
gw19_2_Parietal_TCCTAATAGCAGGGAG	Neuron	GW19_2_29_Neuron	0	0	parietal	19	all	GW19	0	Middle
gw19_2_Parietal_TCCTAATGTAGTCTGT	Neuron	GW19_2_34_Neuron	0	0	parietal	19	all	GW19	0	Middle
gw19_2_Parietal_TCCTCCCCAAAGACGC	Neuron	GW19_2_15_Neuron	0	0	parietal	19	all	GW19	0	Middle
gw19_2_Parietal_TCCTCCCCACTAACGT	Neuron	GW19_2_9_Neuron	0	0	parietal	19	all	GW19	0	Middle
gw19_2_Parietal_TCCTCCCCAGCCTATA	Neuron	GW19_2_45_Neuron	0	0	parietal	19	all	GW19	0	Middle
gw19_2_Parietal_TCCTCCCCAGTGCGCT	Neuron	GW19_2_21_Neuron	0	0	parietal	19	all	GW19	0	Middle
gw19_2_Parietal_TCCTCCCCATAGCACT	Neuron	GW19_2_1_Neuron	0	0	parietal	19	all	GW19	0	Middle
gw19_2_Parietal_TCCTCCCGTGGCTACC	Neuron	GW19_2_3_Neuron	0	0	parietal	19	all	GW19	0	Middle
gw19_2_Parietal_TCCTCCCGTTCCGCGA	Neuron	GW19_2_8_Neuron	0	0	parietal	19	all	GW19	0	Middle
gw19_2_Parietal_TCCTCGAAGGGTAATT	Neuron	GW19_2_9_Neuron	0	0	parietal	19	all	GW19	0	Middle
gw19_2_Parietal_TCCTCGAAGTGAACAT	Neuron	GW19_2_21_Neuron	0	0	parietal	19	all	GW19	0	Middle
gw19_2_Parietal_TCCTCGATCACCCATC	Neuron	GW19_2_46_Neuron	0	0	parietal	19	all	GW19	0	Middle
gw19_2_Parietal_TCCTCTTGTCATCGCG	Neuron	GW19_2_9_Neuron	0	0	parietal	19	all	GW19	0	Middle
gw19_2_Parietal_TCCTCTTTCCCTTGGT	Neuron	GW19_2_34_Neuron	0	0	parietal	19	all	GW19	0	Middle
gw19_2_Parietal_TCCTGCAAGCATTGAA	Neuron	GW19_2_41_Neuron	0	0	parietal	19	all	GW19	0	Middle
gw19_2_Parietal_TCCTGCAGTTCGTGCG	Neuron	GW19_2_15_Neuron	0	0	parietal	19	all	GW19	0	Middle
gw19_2_Parietal_TCCTGCATCATCGCAA	Neuron	GW19_2_30_Neuron	0	0	parietal	19	all	GW19	0	Middle
gw19_2_Parietal_TCCTTCTCACAACCGC	Neuron	GW19_2_15_Neuron	0	0	parietal	19	all	GW19	0	Middle
gw19_2_Parietal_TCCTTCTCATCACGGC	Neuron	GW19_2_15_Neuron	0	0	parietal	19	all	GW19	0	Middle
gw19_2_Parietal_TCCTTTCAGGGTTAGC	Neuron	GW19_2_15_Neuron	0	0	parietal	19	all	GW19	0	Middle
gw19_2_Parietal_TCCTTTCGTGCTCGTG	Neuron	GW19_2_41_Neuron	0	0	parietal	19	all	GW19	0	Middle
gw19_2_Parietal_TCGAACACATAGGCGA	Neuron	GW19_2_36_Neuron	0	0	parietal	19	all	GW19	0	Middle
gw19_2_Parietal_TCGAACAGTATGTCTG	Neuron	GW19_2_4_Neuron	0	0	parietal	19	all	GW19	0	Middle
gw19_2_Parietal_TCGAACATCAAGTGTC	Neuron	GW19_2_29_Neuron	0	0	parietal	19	all	GW19	0	Middle
gw19_2_Parietal_TCGAACATCATTTGGG	Neuron	GW19_2_23_Neuron	0	0	parietal	19	all	GW19	0	Middle
gw19_2_Parietal_TCGAACATCTCAATCT	Neuron	GW19_2_8_Neuron	0	0	parietal	19	all	GW19	0	Middle
gw19_2_Parietal_TCGAAGTGTGACTCTA	Neuron	GW19_2_32_Neuron	0	0	parietal	19	all	GW19	0	Middle
gw19_2_Parietal_TCGAAGTTCATTCGTT	Neuron	GW19_2_34_Neuron	0	0	parietal	19	all	GW19	0	Middle
gw19_2_Parietal_TCGACCTAGCTGTGCC	Neuron	GW19_2_23_Neuron	0	0	parietal	19	all	GW19	0	Middle
gw19_2_Parietal_TCGACGGAGTTTCAGC	Neuron	GW19_2_41_Neuron	0	0	parietal	19	all	GW19	0	Middle
gw19_2_Parietal_TCGACGGCAGTAACAA	Neuron	GW19_2_21_Neuron	0	0	parietal	19	all	GW19	0	Middle
gw19_2_Parietal_TCGACGGGTATGCAAA	Neuron	GW19_2_29_Neuron	0	0	parietal	19	all	GW19	0	Middle
gw19_2_Parietal_TCGATTTCAGGCATTT	Neuron	GW19_2_8_Neuron	0	0	parietal	19	all	GW19	0	Middle
gw19_2_Parietal_TCGATTTGTCAGCGTC	Neuron	GW19_2_4_Neuron	0	0	parietal	19	all	GW19	0	Middle
gw19_2_Parietal_TCGATTTGTCCGGTCA	Neuron	GW19_2_36_Neuron	0	0	parietal	19	all	GW19	0	Middle
gw19_2_Parietal_TCGCACTTCCCTCTAG	Neuron	GW19_2_3_Neuron	0	0	parietal	19	all	GW19	0	Middle
gw19_2_Parietal_TCGCTCAAGCTCATAC	Neuron	GW19_2_46_Neuron	0	0	parietal	19	all	GW19	0	Middle
gw19_2_Parietal_TCGCTCAGTAGATCCT	Neuron	GW19_2_34_Neuron	0	0	parietal	19	all	GW19	0	Middle
gw19_2_Parietal_TCGCTCATCACTAGCA	Neuron	GW19_2_2_Neuron	0	0	parietal	19	all	GW19	0	Middle
gw19_2_Parietal_TCGCTCATCTACTTCA	Neuron	GW19_2_12_Neuron	0	0	parietal	19	all	GW19	0	Middle
gw19_2_Parietal_TCGCTTGAGCCTGTCG	Neuron	GW19_2_29_Neuron	0	0	parietal	19	all	GW19	0	Middle
gw19_2_Parietal_TCGCTTGAGGAGAATG	Neuron	GW19_2_13_Neuron	0	0	parietal	19	all	GW19	0	Middle
gw19_2_Parietal_TCGCTTGCACAAGCTT	Neuron	GW19_2_32_Neuron	0	0	parietal	19	all	GW19	0	Middle
gw19_2_Parietal_TCGCTTGGTAGTCACT	Neuron	GW19_2_34_Neuron	0	0	parietal	19	all	GW19	0	Middle
gw19_2_Parietal_TCGCTTGGTCATGACT	Neuron	GW19_2_8_Neuron	0	0	parietal	19	all	GW19	0	Middle
gw19_2_Parietal_TCGGGACAGGTGCGAT	Neuron	GW19_2_4_Neuron	0	0	parietal	19	all	GW19	0	Middle
gw19_2_Parietal_TCGGGACGTCTAATCG	Neuron	GW19_2_23_Neuron	0	0	parietal	19	all	GW19	0	Middle
gw19_2_Parietal_TCGGGACGTGTCCAAT	Neuron	GW19_2_27_Neuron	0	0	parietal	19	all	GW19	0	Middle
gw19_2_Parietal_TCGGGCAAGCAAGTGC	Neuron	GW19_2_21_Neuron	0	0	parietal	19	all	GW19	0	Middle
gw19_2_Parietal_TCGGGCAAGCTCTATG	Neuron	GW19_2_35_Neuron	0	0	parietal	19	all	GW19	0	Middle
gw19_2_Parietal_TCGGGCAAGTTCAACC	Neuron	GW19_2_1_Neuron	0	0	parietal	19	all	GW19	0	Middle
gw19_2_Parietal_TCGGGCACACCAGGTC	Neuron	GW19_2_44_Neuron	0	0	parietal	19	all	GW19	0	Middle
gw19_2_Parietal_TCGGGCACATCATTGG	Neuron	GW19_2_32_Neuron	0	0	parietal	19	all	GW19	0	Middle
gw19_2_Parietal_TCGGGCATCTAGTCAG	Neuron	GW19_2_36_Neuron	0	0	parietal	19	all	GW19	0	Middle
gw19_2_Parietal_TCGGGCATCTCCTGTG	Neuron	GW19_2_1_Neuron	0	0	parietal	19	all	GW19	0	Middle
gw19_2_Parietal_TCGGGTGAGTGAGCCA	Neuron	GW19_2_9_Neuron	0	0	parietal	19	all	GW19	0	Middle
gw19_2_Parietal_TCGGGTGCAACCGCCA	Outlier	0	0	0	parietal	19	all	GW19	0	Middle
gw19_2_Parietal_TCGGTCTGTCGGCTAC	Neuron	GW19_2_41_Neuron	0	0	parietal	19	all	GW19	0	Middle
gw19_2_Parietal_TCGGTCTTCAAACCCA	Neuron	GW19_2_29_Neuron	0	0	parietal	19	all	GW19	0	Middle
gw19_2_Parietal_TCGGTCTTCGGCTATA	Neuron	GW19_2_41_Neuron	0	0	parietal	19	all	GW19	0	Middle
gw19_2_Parietal_TCGTAGAAGAGACAAG	Neuron	GW19_2_41_Neuron	0	0	parietal	19	all	GW19	0	Middle
gw19_2_Parietal_TCGTAGAAGCCGTCGT	Neuron	GW19_2_5_Neuron	0	0	parietal	19	all	GW19	0	Middle
gw19_2_Parietal_TCGTCCAAGCTCGACC	Neuron	GW19_2_34_Neuron	0	0	parietal	19	all	GW19	0	Middle
gw19_2_Parietal_TCGTCCACAACCAGAG	Neuron	GW19_2_41_Neuron	0	0	parietal	19	all	GW19	0	Middle
gw19_2_Parietal_TCGTCCAGTCATAACC	Neuron	GW19_2_34_Neuron	0	0	parietal	19	all	GW19	0	Middle
gw19_2_Parietal_TCGTGCTCATTGTACG	Neuron	GW19_2_9_Neuron	0	0	parietal	19	all	GW19	0	Middle
gw19_2_Parietal_TCGTGCTGTGTCCGGT	Neuron	GW19_2_29_Neuron	0	0	parietal	19	all	GW19	0	Middle
gw19_2_Parietal_TCGTGCTTCGTAGAGG	Neuron	GW19_2_29_Neuron	0	0	parietal	19	all	GW19	0	Middle
gw19_2_Parietal_TCGTGGGCAGAGGCTA	Neuron	GW19_2_9_Neuron	0	0	parietal	19	all	GW19	0	Middle
gw19_2_Parietal_TCGTGGGTCGTGGTAT	Neuron	GW19_2_23_Neuron	0	0	parietal	19	all	GW19	0	Middle
gw19_2_Parietal_TCTAACTAGAAGTCAT	Neuron	GW19_2_45_Neuron	0	0	parietal	19	all	GW19	0	Middle
gw19_2_Parietal_TCTAACTGTAATCAAG	Neuron	GW19_2_34_Neuron	0	0	parietal	19	all	GW19	0	Middle
gw19_2_Parietal_TCTAACTGTGGAAGTC	Neuron	GW19_2_29_Neuron	0	0	parietal	19	all	GW19	0	Middle
gw19_2_Parietal_TCTAACTTCAGCTTGA	Neuron	GW19_2_29_Neuron	0	0	parietal	19	all	GW19	0	Middle
gw19_2_Parietal_TCTACATAGGCACTAG	Neuron	GW19_2_22_Neuron	0	0	parietal	19	all	GW19	0	Middle
gw19_2_Parietal_TCTACATAGGTCCCGT	Neuron	GW19_2_21_Neuron	0	0	parietal	19	all	GW19	0	Middle
gw19_2_Parietal_TCTACATAGTGGAAGA	Neuron	GW19_2_9_Neuron	0	0	parietal	19	all	GW19	0	Middle
gw19_2_Parietal_TCTACATCATCAGTCA	Neuron	GW19_2_21_Neuron	0	0	parietal	19	all	GW19	0	Middle
gw19_2_Parietal_TCTACATTCCGGTAAT	Neuron	GW19_2_34_Neuron	0	0	parietal	19	all	GW19	0	Middle
gw19_2_Parietal_TCTACCGAGACCAGAC	Neuron	GW19_2_4_Neuron	0	0	parietal	19	all	GW19	0	Middle
gw19_2_Parietal_TCTACCGGTCAGACGA	Neuron	GW19_2_15_Neuron	0	0	parietal	19	all	GW19	0	Middle
gw19_2_Parietal_TCTACCGTCTCATGCC	Neuron	GW19_2_4_Neuron	0	0	parietal	19	all	GW19	0	Middle
gw19_2_Parietal_TCTATACAGACCTTTG	Neuron	GW19_2_31_Neuron	0	0	parietal	19	all	GW19	0	Middle
gw19_2_Parietal_TCTATACTCAACTGAC	Neuron	GW19_2_1_Neuron	0	0	parietal	19	all	GW19	0	Middle
gw19_2_Parietal_TCTATCACAGCTCATA	Neuron	GW19_2_46_Neuron	0	0	parietal	19	all	GW19	0	Middle
gw19_2_Parietal_TCTATCATCATGGATC	Neuron	GW19_2_7_Neuron	0	0	parietal	19	all	GW19	0	Middle
gw19_2_Parietal_TCTCACGAGTTTAGGA	Neuron	GW19_2_34_Neuron	0	0	parietal	19	all	GW19	0	Middle
gw19_2_Parietal_TCTCACGGTATCTTCT	Neuron	GW19_2_21_Neuron	0	0	parietal	19	all	GW19	0	Middle
gw19_2_Parietal_TCTCACGTCCTTCAGC	Neuron	GW19_2_47_Neuron	0	0	parietal	19	all	GW19	0	Middle
gw19_2_Parietal_TCTCAGCGTTGACGGA	Neuron	GW19_2_23_Neuron	0	0	parietal	19	all	GW19	0	Middle
gw19_2_Parietal_TCTCAGCTCTTCTCAA	Neuron	GW19_2_45_Neuron	0	0	parietal	19	all	GW19	0	Middle
gw19_2_Parietal_TCTCCGAAGTAGTGCG	Neuron	GW19_2_26_Neuron	0	0	parietal	19	all	GW19	0	Middle
gw19_2_Parietal_TCTCCGACATCAGTGT	Neuron	GW19_2_32_Neuron	0	0	parietal	19	all	GW19	0	Middle
gw19_2_Parietal_TCTCTGGAGGTGGTTG	Neuron	GW19_2_46_Neuron	0	0	parietal	19	all	GW19	0	Middle
gw19_2_Parietal_TCTCTGGGTTGCTTGA	Neuron	GW19_2_18_Neuron	0	0	parietal	19	all	GW19	0	Middle
gw19_2_Parietal_TCTCTGGTCAATCCAG	Neuron	GW19_2_4_Neuron	0	0	parietal	19	all	GW19	0	Middle
gw19_2_Parietal_TCTCTGGTCAGCAATC	Neuron	GW19_2_35_Neuron	0	0	parietal	19	all	GW19	0	Middle
gw19_2_Parietal_TCTCTGGTCCACACCT	Neuron	GW19_2_15_Neuron	0	0	parietal	19	all	GW19	0	Middle
gw19_2_Parietal_TCTGCCAAGGTTCAGG	Neuron	GW19_2_41_Neuron	0	0	parietal	19	all	GW19	0	Middle
gw19_2_Parietal_TCTGCCAAGTACTGTC	Neuron	GW19_2_21_Neuron	0	0	parietal	19	all	GW19	0	Middle
gw19_2_Parietal_TCTGCCACACAACCGC	Neuron	GW19_2_34_Neuron	0	0	parietal	19	all	GW19	0	Middle
gw19_2_Parietal_TCTGCCATCCATCTGC	Neuron	GW19_2_26_Neuron	0	0	parietal	19	all	GW19	0	Middle
gw19_2_Parietal_TCTGCCATCCTAAGTG	Neuron	GW19_2_31_Neuron	0	0	parietal	19	all	GW19	0	Middle
gw19_2_Parietal_TCTGCCATCTCTGCCA	Neuron	GW19_2_13_Neuron	0	0	parietal	19	all	GW19	0	Middle
gw19_2_Parietal_TCTGGCTAGCCTTGAT	Neuron	GW19_2_3_Neuron	0	0	parietal	19	all	GW19	0	Middle
gw19_2_Parietal_TCTGGCTGTTGCTCCT	Neuron	GW19_2_46_Neuron	0	0	parietal	19	all	GW19	0	Middle
gw19_2_Parietal_TCTGTCGCAGAAGTGC	Neuron	GW19_2_41_Neuron	0	0	parietal	19	all	GW19	0	Middle
gw19_2_Parietal_TCTGTCGGTGAGCTCC	Neuron	GW19_2_9_Neuron	0	0	parietal	19	all	GW19	0	Middle
gw19_2_Parietal_TCTTAGTCACGATAGG	Neuron	GW19_2_34_Neuron	0	0	parietal	19	all	GW19	0	Middle
gw19_2_Parietal_TCTTAGTTCATGCCGG	Neuron	GW19_2_4_Neuron	0	0	parietal	19	all	GW19	0	Middle
gw19_2_Parietal_TCTTAGTTCCACGAAT	Neuron	GW19_2_4_Neuron	0	0	parietal	19	all	GW19	0	Middle
gw19_2_Parietal_TCTTAGTTCCGTATAG	Neuron	GW19_2_41_Neuron	0	0	parietal	19	all	GW19	0	Middle
gw19_2_Parietal_TCTTAGTTCGGCGATC	Neuron	GW19_2_42_Neuron	0	0	parietal	19	all	GW19	0	Middle
gw19_2_Parietal_TCTTAGTTCTATGTGG	Neuron	GW19_2_29_Neuron	0	0	parietal	19	all	GW19	0	Middle
gw19_2_Parietal_TCTTCCTAGGCTGAAC	Neuron	GW19_2_18_Neuron	0	0	parietal	19	all	GW19	0	Middle
gw19_2_Parietal_TCTTCCTTCTTTGATC	Neuron	GW19_2_34_Neuron	0	0	parietal	19	all	GW19	0	Middle
gw19_2_Parietal_TCTTGCGAGAACTGAT	Neuron	GW19_2_15_Neuron	0	0	parietal	19	all	GW19	0	Middle
gw19_2_Parietal_TCTTGCGAGGCTTTCA	Neuron	GW19_2_15_Neuron	0	0	parietal	19	all	GW19	0	Middle
gw19_2_Parietal_TCTTGCGAGGGATCAC	Neuron	GW19_2_29_Neuron	0	0	parietal	19	all	GW19	0	Middle
gw19_2_Parietal_TCTTGCGAGTACTCGT	Neuron	GW19_2_17_Neuron	0	0	parietal	19	all	GW19	0	Middle
gw19_2_Parietal_TCTTGCGGTTATTCCT	Neuron	GW19_2_23_Neuron	0	0	parietal	19	all	GW19	0	Middle
gw19_2_Parietal_TCTTTGAAGTTCATGC	Neuron	GW19_2_41_Neuron	0	0	parietal	19	all	GW19	0	Middle
gw19_2_Parietal_TCTTTGACAGAATGTA	Neuron	GW19_2_32_Neuron	0	0	parietal	19	all	GW19	0	Middle
gw19_2_Parietal_TCTTTGAGTCGGTAAG	Neuron	GW19_2_32_Neuron	0	0	parietal	19	all	GW19	0	Middle
gw19_2_Parietal_TCTTTGAGTTTGTTCT	Neuron	GW19_2_44_Neuron	0	0	parietal	19	all	GW19	0	Middle
gw19_2_Parietal_TCTTTGATCTGTCAGA	Neuron	GW19_2_4_Neuron	0	0	parietal	19	all	GW19	0	Middle
gw19_2_Parietal_TGAACGTAGGTACATA	Neuron	GW19_2_13_Neuron	0	0	parietal	19	all	GW19	0	Middle
gw19_2_Parietal_TGAACGTCAATAACCC	Neuron	GW19_2_8_Neuron	0	0	parietal	19	all	GW19	0	Middle
gw19_2_Parietal_TGAACGTGTCACGCTG	Neuron	GW19_2_41_Neuron	0	0	parietal	19	all	GW19	0	Middle
gw19_2_Parietal_TGAATCGAGAGCCGAT	Neuron	GW19_2_1_Neuron	0	0	parietal	19	all	GW19	0	Middle
gw19_2_Parietal_TGAATCGTCAAGGTGG	Neuron	GW19_2_36_Neuron	0	0	parietal	19	all	GW19	0	Middle
gw19_2_Parietal_TGAATGCAGGCTCCCA	Neuron	GW19_2_9_Neuron	0	0	parietal	19	all	GW19	0	Middle
gw19_2_Parietal_TGAATGCAGTATTAGG	Neuron	GW19_2_30_Neuron	0	0	parietal	19	all	GW19	0	Middle
gw19_2_Parietal_TGAATGCGTATGATCC	Neuron	GW19_2_41_Neuron	0	0	parietal	19	all	GW19	0	Middle
gw19_2_Parietal_TGAATGCTCAGCAGAG	Neuron	GW19_2_36_Neuron	0	0	parietal	19	all	GW19	0	Middle
gw19_2_Parietal_TGAATGCTCCCAGTGG	Neuron	GW19_2_4_Neuron	0	0	parietal	19	all	GW19	0	Middle
gw19_2_Parietal_TGAATGCTCTAGCAAC	Neuron	GW19_2_21_Neuron	0	0	parietal	19	all	GW19	0	Middle
gw19_2_Parietal_TGACAGTAGTCCTGCG	Neuron	GW19_2_9_Neuron	0	0	parietal	19	all	GW19	0	Middle
gw19_2_Parietal_TGACAGTGTAATGCGG	Neuron	GW19_2_9_Neuron	0	0	parietal	19	all	GW19	0	Middle
gw19_2_Parietal_TGACCCTAGCGTTAGG	Neuron	GW19_2_3_Neuron	0	0	parietal	19	all	GW19	0	Middle
gw19_2_Parietal_TGACCCTCACAAGTGG	Neuron	GW19_2_26_Neuron	0	0	parietal	19	all	GW19	0	Middle
gw19_2_Parietal_TGACCCTTCGCCGAGT	Neuron	GW19_2_4_Neuron	0	0	parietal	19	all	GW19	0	Middle
gw19_2_Parietal_TGACGCGAGGCCGCTT	Neuron	GW19_2_41_Neuron	0	0	parietal	19	all	GW19	0	Middle
gw19_2_Parietal_TGACGCGCACATAGCT	Neuron	GW19_2_23_Neuron	0	0	parietal	19	all	GW19	0	Middle
gw19_2_Parietal_TGACGCGCATACGCAT	Neuron	GW19_2_34_Neuron	0	0	parietal	19	all	GW19	0	Middle
gw19_2_Parietal_TGACGCGGTACCCGCA	Neuron	GW19_2_23_Neuron	0	0	parietal	19	all	GW19	0	Middle
gw19_2_Parietal_TGACGCGTCCGGGACT	Neuron	GW19_2_29_Neuron	0	0	parietal	19	all	GW19	0	Middle
gw19_2_Parietal_TGACTCCAGGAGTATT	Neuron	GW19_2_34_Neuron	0	0	parietal	19	all	GW19	0	Middle
gw19_2_Parietal_TGACTCCCAACCGGAA	Neuron	GW19_2_21_Neuron	0	0	parietal	19	all	GW19	0	Middle
gw19_2_Parietal_TGACTCCCATAGTCAC	Neuron	GW19_2_9_Neuron	0	0	parietal	19	all	GW19	0	Middle
gw19_2_Parietal_TGACTCCCATTGTAGC	Neuron	GW19_2_41_Neuron	0	0	parietal	19	all	GW19	0	Middle
gw19_2_Parietal_TGAGACTTCCGGCTTT	Neuron	GW19_2_4_Neuron	0	0	parietal	19	all	GW19	0	Middle
gw19_2_Parietal_TGAGACTTCCGTATGA	Neuron	GW19_2_15_Neuron	0	0	parietal	19	all	GW19	0	Middle
gw19_2_Parietal_TGAGACTTCTCGCCTA	Neuron	GW19_2_9_Neuron	0	0	parietal	19	all	GW19	0	Middle
gw19_2_Parietal_TGAGACTTCTCTCTTC	Neuron	GW19_2_32_Neuron	0	0	parietal	19	all	GW19	0	Middle
gw19_2_Parietal_TGAGCATCACTCCTGT	Neuron	GW19_2_12_Neuron	0	0	parietal	19	all	GW19	0	Middle
gw19_2_Parietal_TGAGCGCAGAACGTGC	Neuron	GW19_2_15_Neuron	0	0	parietal	19	all	GW19	0	Middle
gw19_2_Parietal_TGAGGAGAGTCTTCCC	Neuron	GW19_2_30_Neuron	0	0	parietal	19	all	GW19	0	Middle
gw19_2_Parietal_TGAGGAGCACACTTAG	Neuron	GW19_2_41_Neuron	0	0	parietal	19	all	GW19	0	Middle
gw19_2_Parietal_TGAGGAGGTATGTGTC	Neuron	GW19_2_46_Neuron	0	0	parietal	19	all	GW19	0	Middle
gw19_2_Parietal_TGAGGAGTCTCATTTG	Neuron	GW19_2_3_Neuron	0	0	parietal	19	all	GW19	0	Middle
gw19_2_Parietal_TGAGGTTAGATAACAC	Neuron	GW19_2_15_Neuron	0	0	parietal	19	all	GW19	0	Middle
gw19_2_Parietal_TGAGGTTCAAGGTTGG	Neuron	GW19_2_29_Neuron	0	0	parietal	19	all	GW19	0	Middle
gw19_2_Parietal_TGAGTCAAGCGTGTTT	Neuron	GW19_2_34_Neuron	0	0	parietal	19	all	GW19	0	Middle
gw19_2_Parietal_TGAGTCAAGTAGCATA	Neuron	GW19_2_36_Neuron	0	0	parietal	19	all	GW19	0	Middle
gw19_2_Parietal_TGAGTCATCCGACATA	Neuron	GW19_2_4_Neuron	0	0	parietal	19	all	GW19	0	Middle
gw19_2_Parietal_TGATCAGTCGAGCTGC	Neuron	GW19_2_18_Neuron	0	0	parietal	19	all	GW19	0	Middle
gw19_2_Parietal_TGATCTTAGCAAACAT	Neuron	GW19_2_4_Neuron	0	0	parietal	19	all	GW19	0	Middle
gw19_2_Parietal_TGATCTTGTACTGCGC	Neuron	GW19_2_1_Neuron	0	0	parietal	19	all	GW19	0	Middle
gw19_2_Parietal_TGATCTTGTCCACGCA	Neuron	GW19_2_45_Neuron	0	0	parietal	19	all	GW19	0	Middle
gw19_2_Parietal_TGATGCAAGGAAACGA	Neuron	GW19_2_32_Neuron	0	0	parietal	19	all	GW19	0	Middle
gw19_2_Parietal_TGATGCAAGTAAAGCT	Neuron	GW19_2_21_Neuron	0	0	parietal	19	all	GW19	0	Middle
gw19_2_Parietal_TGATGCAAGTCTGGTT	Neuron	GW19_2_40_Neuron	0	0	parietal	19	all	GW19	0	Middle
gw19_2_Parietal_TGATGCACAAATGATG	Neuron	GW19_2_18_Neuron	0	0	parietal	19	all	GW19	0	Middle
gw19_2_Parietal_TGATGCATCAACACCA	Neuron	GW19_2_34_Neuron	0	0	parietal	19	all	GW19	0	Middle
gw19_2_Parietal_TGATGGTAGTGTTGTC	Neuron	GW19_2_15_Neuron	0	0	parietal	19	all	GW19	0	Middle
gw19_2_Parietal_TGATGGTCAGCTCGGT	Neuron	GW19_2_29_Neuron	0	0	parietal	19	all	GW19	0	Middle
gw19_2_Parietal_TGATGGTGTCTTGAGT	Neuron	GW19_2_29_Neuron	0	0	parietal	19	all	GW19	0	Middle
gw19_2_Parietal_TGATGGTTCACGACTA	Neuron	GW19_2_13_Neuron	0	0	parietal	19	all	GW19	0	Middle
gw19_2_Parietal_TGATTCTCATTGTACG	Neuron	GW19_2_21_Neuron	0	0	parietal	19	all	GW19	0	Middle
gw19_2_Parietal_TGATTCTGTCAGTCGC	Neuron	GW19_2_21_Neuron	0	0	parietal	19	all	GW19	0	Middle
gw19_2_Parietal_TGATTCTGTCCACACG	Neuron	GW19_2_36_Neuron	0	0	parietal	19	all	GW19	0	Middle
gw19_2_Parietal_TGATTCTGTTCGTTCC	Neuron	GW19_2_34_Neuron	0	0	parietal	19	all	GW19	0	Middle
gw19_2_Parietal_TGATTCTGTTTGTGGT	Neuron	GW19_2_32_Neuron	0	0	parietal	19	all	GW19	0	Middle
gw19_2_Parietal_TGATTTCAGAACTGAT	Neuron	GW19_2_9_Neuron	0	0	parietal	19	all	GW19	0	Middle
gw19_2_Parietal_TGATTTCAGCACTCGC	Neuron	GW19_2_1_Neuron	0	0	parietal	19	all	GW19	0	Middle
gw19_2_Parietal_TGATTTCGTATTGAGA	Neuron	GW19_2_21_Neuron	0	0	parietal	19	all	GW19	0	Middle
gw19_2_Parietal_TGCACGGCATCGGCCA	Neuron	GW19_2_41_Neuron	0	0	parietal	19	all	GW19	0	Middle
gw19_2_Parietal_TGCACGGGTCAACGCC	Neuron	GW19_2_36_Neuron	0	0	parietal	19	all	GW19	0	Middle
gw19_2_Parietal_TGCACGGTCAATCGGT	Neuron	GW19_2_9_Neuron	0	0	parietal	19	all	GW19	0	Middle
gw19_2_Parietal_TGCAGATAGGCTCAAG	Neuron	GW19_2_46_Neuron	0	0	parietal	19	all	GW19	0	Middle
gw19_2_Parietal_TGCAGATGTGTTAAAG	Neuron	GW19_2_18_Neuron	0	0	parietal	19	all	GW19	0	Middle
gw19_2_Parietal_TGCAGATTCGTAGTGT	Neuron	GW19_2_41_Neuron	0	0	parietal	19	all	GW19	0	Middle
gw19_2_Parietal_TGCAGGCAGGTCCCTG	Neuron	GW19_2_1_Neuron	0	0	parietal	19	all	GW19	0	Middle
gw19_2_Parietal_TGCAGGCCAAATGCGG	Neuron	GW19_2_34_Neuron	0	0	parietal	19	all	GW19	0	Middle
gw19_2_Parietal_TGCAGTAAGATCGCCC	Neuron	GW19_2_3_Neuron	0	0	parietal	19	all	GW19	0	Middle
gw19_2_Parietal_TGCATCCCACACGCCA	Neuron	GW19_2_7_Neuron	0	0	parietal	19	all	GW19	0	Middle
gw19_2_Parietal_TGCATCCCAGTGGGTA	Neuron	GW19_2_9_Neuron	0	0	parietal	19	all	GW19	0	Middle
gw19_2_Parietal_TGCATCCGTCGATTCA	Neuron	GW19_2_41_Neuron	0	0	parietal	19	all	GW19	0	Middle
gw19_2_Parietal_TGCATCCGTCTTTCAT	Neuron	GW19_2_3_Neuron	0	0	parietal	19	all	GW19	0	Middle
gw19_2_Parietal_TGCATGAAGATGTTGA	Neuron	GW19_2_26_Neuron	0	0	parietal	19	all	GW19	0	Middle
gw19_2_Parietal_TGCATGAGTACACTCA	Neuron	GW19_2_21_Neuron	0	0	parietal	19	all	GW19	0	Middle
gw19_2_Parietal_TGCGACGAGAATGTTG	Neuron	GW19_2_9_Neuron	0	0	parietal	19	all	GW19	0	Middle
gw19_2_Parietal_TGCGACGAGGTAGACC	Neuron	GW19_2_29_Neuron	0	0	parietal	19	all	GW19	0	Middle
gw19_2_Parietal_TGCGACGCAACGATTC	Neuron	GW19_2_32_Neuron	0	0	parietal	19	all	GW19	0	Middle
gw19_2_Parietal_TGCGACGGTACATTGC	Neuron	GW19_2_29_Neuron	0	0	parietal	19	all	GW19	0	Middle
gw19_2_Parietal_TGCGACGGTTCCAAAC	Neuron	GW19_2_9_Neuron	0	0	parietal	19	all	GW19	0	Middle
gw19_2_Parietal_TGCGGCACACGTACTA	Neuron	GW19_2_20_Neuron	0	0	parietal	19	all	GW19	0	Middle
gw19_2_Parietal_TGCGGCACAGGAGGAG	Neuron	GW19_2_29_Neuron	0	0	parietal	19	all	GW19	0	Middle
gw19_2_Parietal_TGCGGCAGTAGTCACT	Neuron	GW19_2_44_Neuron	0	0	parietal	19	all	GW19	0	Middle
gw19_2_Parietal_TGCGGCATCAACACGT	Neuron	GW19_2_9_Neuron	0	0	parietal	19	all	GW19	0	Middle
gw19_2_Parietal_TGCGGGTAGGGCGAAG	Neuron	GW19_2_26_Neuron	0	0	parietal	19	all	GW19	0	Middle
gw19_2_Parietal_TGCGGGTAGGTGGCTA	Neuron	GW19_2_41_Neuron	0	0	parietal	19	all	GW19	0	Middle
gw19_2_Parietal_TGCGGGTTCCGTTGGG	Neuron	GW19_2_9_Neuron	0	0	parietal	19	all	GW19	0	Middle
gw19_2_Parietal_TGCTCCAAGACTTCAC	Neuron	GW19_2_46_Neuron	0	0	parietal	19	all	GW19	0	Middle
gw19_2_Parietal_TGCTCCACAAAGACTA	Neuron	GW19_2_47_Neuron	0	0	parietal	19	all	GW19	0	Middle
gw19_2_Parietal_TGCTCCAGTAAGATTG	Neuron	GW19_2_21_Neuron	0	0	parietal	19	all	GW19	0	Middle
gw19_2_Parietal_TGCTCCAGTATACGGG	Neuron	GW19_2_8_Neuron	0	0	parietal	19	all	GW19	0	Middle
gw19_2_Parietal_TGCTCGTAGAGTCTTC	Neuron	GW19_2_32_Neuron	0	0	parietal	19	all	GW19	0	Middle
gw19_2_Parietal_TGCTCGTAGCGTCAAG	Neuron	GW19_2_9_Neuron	0	0	parietal	19	all	GW19	0	Middle
gw19_2_Parietal_TGCTCGTCAACCAATC	Neuron	GW19_2_41_Neuron	0	0	parietal	19	all	GW19	0	Middle
gw19_2_Parietal_TGCTCGTCACGGTAGA	Neuron	GW19_2_35_Neuron	0	0	parietal	19	all	GW19	0	Middle
gw19_2_Parietal_TGCTCGTCAGGGAATC	Neuron	GW19_2_4_Neuron	0	0	parietal	19	all	GW19	0	Middle
gw19_2_Parietal_TGCTCGTGTTGGAGGT	Neuron	GW19_2_29_Neuron	0	0	parietal	19	all	GW19	0	Middle
gw19_2_Parietal_TGCTCGTTCGCGTTTC	Neuron	GW19_2_3_Neuron	0	0	parietal	19	all	GW19	0	Middle
gw19_2_Parietal_TGCTGAAAGCTCACTA	Neuron	GW19_2_36_Neuron	0	0	parietal	19	all	GW19	0	Middle
gw19_2_Parietal_TGCTGAAGTAGATCCT	Neuron	GW19_2_4_Neuron	0	0	parietal	19	all	GW19	0	Middle
gw19_2_Parietal_TGCTGAAGTAGCACAG	Neuron	GW19_2_9_Neuron	0	0	parietal	19	all	GW19	0	Middle
gw19_2_Parietal_TGCTGAAGTCATCGGC	Neuron	GW19_2_21_Neuron	0	0	parietal	19	all	GW19	0	Middle
gw19_2_Parietal_TGCTTCGGTTGAATCC	Neuron	GW19_2_7_Neuron	0	0	parietal	19	all	GW19	0	Middle
gw19_2_Parietal_TGCTTCGTCGTAGAGG	Neuron	GW19_2_30_Neuron	0	0	parietal	19	all	GW19	0	Middle
gw19_2_Parietal_TGCTTGCAGCACGGAT	Neuron	GW19_2_9_Neuron	0	0	parietal	19	all	GW19	0	Middle
gw19_2_Parietal_TGCTTGCTCAACGCTA	Neuron	GW19_2_34_Neuron	0	0	parietal	19	all	GW19	0	Middle
gw19_2_Parietal_TGGAACTAGAGGTCGT	Neuron	GW19_2_27_Neuron	0	0	parietal	19	all	GW19	0	Middle
gw19_2_Parietal_TGGAACTCAACGCCCA	Neuron	GW19_2_15_Neuron	0	0	parietal	19	all	GW19	0	Middle
gw19_2_Parietal_TGGAACTCATGGCACC	Neuron	GW19_2_3_Neuron	0	0	parietal	19	all	GW19	0	Middle
gw19_2_Parietal_TGGAACTGTGGACCTC	Neuron	GW19_2_15_Neuron	0	0	parietal	19	all	GW19	0	Middle
gw19_2_Parietal_TGGAGAGCATGGGTCC	Neuron	GW19_2_32_Neuron	0	0	parietal	19	all	GW19	0	Middle
gw19_2_Parietal_TGGAGAGGTATCACCA	Neuron	GW19_2_9_Neuron	0	0	parietal	19	all	GW19	0	Middle
gw19_2_Parietal_TGGAGAGTCAGGCGAA	Neuron	GW19_2_14_Neuron	0	0	parietal	19	all	GW19	0	Middle
gw19_2_Parietal_TGGAGGACATTGAAAG	Neuron	GW19_2_21_Neuron	0	0	parietal	19	all	GW19	0	Middle
gw19_2_Parietal_TGGATCAAGGATTCAA	Neuron	GW19_2_23_Neuron	0	0	parietal	19	all	GW19	0	Middle
gw19_2_Parietal_TGGATCAAGGGATGTC	Neuron	GW19_2_8_Neuron	0	0	parietal	19	all	GW19	0	Middle
gw19_2_Parietal_TGGATCAAGTCAAGCG	Neuron	GW19_2_4_Neuron	0	0	parietal	19	all	GW19	0	Middle
gw19_2_Parietal_TGGATCAAGTCGGCCT	Neuron	GW19_2_9_Neuron	0	0	parietal	19	all	GW19	0	Middle
gw19_2_Parietal_TGGATCACATATAGCC	Neuron	GW19_2_15_Neuron	0	0	parietal	19	all	GW19	0	Middle
gw19_2_Parietal_TGGATCAGTCACAGTT	Neuron	GW19_2_41_Neuron	0	0	parietal	19	all	GW19	0	Middle
gw19_2_Parietal_TGGATCATCCAGGACC	Neuron	GW19_2_4_Neuron	0	0	parietal	19	all	GW19	0	Middle
gw19_2_Parietal_TGGATGTAGTTTCAGC	Outlier	0	0	0	parietal	19	all	GW19	0	Middle
gw19_2_Parietal_TGGATGTCAAGTTTGC	Neuron	GW19_2_41_Neuron	0	0	parietal	19	all	GW19	0	Middle
gw19_2_Parietal_TGGATGTCATCTGTTT	Neuron	GW19_2_36_Neuron	0	0	parietal	19	all	GW19	0	Middle
gw19_2_Parietal_TGGATGTGTTAAGACA	Neuron	GW19_2_17_Neuron	0	0	parietal	19	all	GW19	0	Middle
gw19_2_Parietal_TGGATGTTCGAGAGCA	Neuron	GW19_2_15_Neuron	0	0	parietal	19	all	GW19	0	Middle
gw19_2_Parietal_TGGCGTGAGACTTAAG	Neuron	GW19_2_4_Neuron	0	0	parietal	19	all	GW19	0	Middle
gw19_2_Parietal_TGGCGTGAGTGTACCT	Neuron	GW19_2_42_Neuron	0	0	parietal	19	all	GW19	0	Middle
gw19_2_Parietal_TGGCGTGGTATTGACC	Neuron	GW19_2_41_Neuron	0	0	parietal	19	all	GW19	0	Middle
gw19_2_Parietal_TGGCGTGTCTCGTGGG	Neuron	GW19_2_26_Neuron	0	0	parietal	19	all	GW19	0	Middle
gw19_2_Parietal_TGGGAAGAGGTCTACT	Neuron	GW19_2_15_Neuron	0	0	parietal	19	all	GW19	0	Middle
gw19_2_Parietal_TGGGAAGCAGGCGATA	Neuron	GW19_2_9_Neuron	0	0	parietal	19	all	GW19	0	Middle
gw19_2_Parietal_TGGGAAGGTAACAGGC	Neuron	GW19_2_15_Neuron	0	0	parietal	19	all	GW19	0	Middle
gw19_2_Parietal_TGGGAGACATGACTTG	Neuron	GW19_2_8_Neuron	0	0	parietal	19	all	GW19	0	Middle
gw19_2_Parietal_TGGGAGAGTACACGTT	Neuron	GW19_2_9_Neuron	0	0	parietal	19	all	GW19	0	Middle
gw19_2_Parietal_TGGGAGATCACAGTGT	Neuron	GW19_2_18_Neuron	0	0	parietal	19	all	GW19	0	Middle
gw19_2_Parietal_TGGGCGTAGCTCGAAG	Neuron	GW19_2_15_Neuron	0	0	parietal	19	all	GW19	0	Middle
gw19_2_Parietal_TGGGCGTAGGTGGTTG	Neuron	GW19_2_44_Neuron	0	0	parietal	19	all	GW19	0	Middle
gw19_2_Parietal_TGGGCGTAGTCTCCTC	Neuron	GW19_2_1_Neuron	0	0	parietal	19	all	GW19	0	Middle
gw19_2_Parietal_TGGGCGTGTGATCATC	Neuron	GW19_2_9_Neuron	0	0	parietal	19	all	GW19	0	Middle
gw19_2_Parietal_TGGGCTGGTATTGAGA	Neuron	GW19_2_21_Neuron	0	0	parietal	19	all	GW19	0	Middle
gw19_2_Parietal_TGGGCTGGTTGTGTTG	Neuron	GW19_2_18_Neuron	0	0	parietal	19	all	GW19	0	Middle
gw19_2_Parietal_TGGGCTGTCCATTTGT	Neuron	GW19_2_8_Neuron	0	0	parietal	19	all	GW19	0	Middle
gw19_2_Parietal_TGGGCTGTCGACGAGA	Neuron	GW19_2_29_Neuron	0	0	parietal	19	all	GW19	0	Middle
gw19_2_Parietal_TGGGTTAAGTAGGCCA	Neuron	GW19_2_29_Neuron	0	0	parietal	19	all	GW19	0	Middle
gw19_2_Parietal_TGGGTTACACGATAGG	Neuron	GW19_2_1_Neuron	0	0	parietal	19	all	GW19	0	Middle
gw19_2_Parietal_TGGTACAAGAGCAGTC	Neuron	GW19_2_1_Neuron	0	0	parietal	19	all	GW19	0	Middle
gw19_2_Parietal_TGGTACACACAAGTTC	Neuron	GW19_2_15_Neuron	0	0	parietal	19	all	GW19	0	Middle
gw19_2_Parietal_TGGTACACACTACCGG	Neuron	GW19_2_23_Neuron	0	0	parietal	19	all	GW19	0	Middle
gw19_2_Parietal_TGGTACATCAGCTGTA	Neuron	GW19_2_4_Neuron	0	0	parietal	19	all	GW19	0	Middle
gw19_2_Parietal_TGGTAGTAGATCCGAG	Neuron	GW19_2_7_Neuron	0	0	parietal	19	all	GW19	0	Middle
gw19_2_Parietal_TGGTAGTCAGCTGTCG	Neuron	GW19_2_15_Neuron	0	0	parietal	19	all	GW19	0	Middle
gw19_2_Parietal_TGGTAGTTCACACCCT	Neuron	GW19_2_16_Neuron	0	0	parietal	19	all	GW19	0	Middle
gw19_2_Parietal_TGGTGATAGCGAGAAA	Neuron	GW19_2_9_Neuron	0	0	parietal	19	all	GW19	0	Middle
gw19_2_Parietal_TGGTGATCAATGCTCA	Neuron	GW19_2_4_Neuron	0	0	parietal	19	all	GW19	0	Middle
gw19_2_Parietal_TGGTGATGTACAATAG	Neuron	GW19_2_29_Neuron	0	0	parietal	19	all	GW19	0	Middle
gw19_2_Parietal_TGGTTAGAGTATGACA	Neuron	GW19_2_3_Neuron	0	0	parietal	19	all	GW19	0	Middle
gw19_2_Parietal_TGGTTAGGTCTTGGTA	Neuron	GW19_2_46_Neuron	0	0	parietal	19	all	GW19	0	Middle
gw19_2_Parietal_TGTAAGCCACAGAGCA	Neuron	GW19_2_3_Neuron	0	0	parietal	19	all	GW19	0	Middle
gw19_2_Parietal_TGTAAGCCACCTATCC	Neuron	GW19_2_9_Neuron	0	0	parietal	19	all	GW19	0	Middle
gw19_2_Parietal_TGTAAGCGTATGATCC	Neuron	GW19_2_4_Neuron	0	0	parietal	19	all	GW19	0	Middle
gw19_2_Parietal_TGTAAGCGTCATGACT	Neuron	GW19_2_26_Neuron	0	0	parietal	19	all	GW19	0	Middle
gw19_2_Parietal_TGTAAGCTCACTGTCC	Neuron	GW19_2_4_Neuron	0	0	parietal	19	all	GW19	0	Middle
gw19_2_Parietal_TGTAAGCTCCCAGTGG	Neuron	GW19_2_26_Neuron	0	0	parietal	19	all	GW19	0	Middle
gw19_2_Parietal_TGTACAGAGGTACAAT	Neuron	GW19_2_21_Neuron	0	0	parietal	19	all	GW19	0	Middle
gw19_2_Parietal_TGTACAGGTATGCTAC	Neuron	GW19_2_15_Neuron	0	0	parietal	19	all	GW19	0	Middle
gw19_2_Parietal_TGTACAGGTGGGTCAA	Neuron	GW19_2_9_Neuron	0	0	parietal	19	all	GW19	0	Middle
gw19_2_Parietal_TGTACAGGTGTGCTTA	Neuron	GW19_2_29_Neuron	0	0	parietal	19	all	GW19	0	Middle
gw19_2_Parietal_TGTAGACAGGAAGTCC	Neuron	GW19_2_34_Neuron	0	0	parietal	19	all	GW19	0	Middle
gw19_2_Parietal_TGTAGACCAAGACCGA	Neuron	GW19_2_35_Neuron	0	0	parietal	19	all	GW19	0	Middle
gw19_2_Parietal_TGTAGACGTGTATACC	Neuron	GW19_2_4_Neuron	0	0	parietal	19	all	GW19	0	Middle
gw19_2_Parietal_TGTAGACTCCCTCGAT	Neuron	GW19_2_3_Neuron	0	0	parietal	19	all	GW19	0	Middle
gw19_2_Parietal_TGTCAGACAGTTCACA	Neuron	GW19_2_9_Neuron	0	0	parietal	19	all	GW19	0	Middle
gw19_2_Parietal_TGTCAGAGTTGTAAAG	Neuron	GW19_2_15_Neuron	0	0	parietal	19	all	GW19	0	Middle
gw19_2_Parietal_TGTCAGATCCACATAG	Neuron	GW19_2_32_Neuron	0	0	parietal	19	all	GW19	0	Middle
gw19_2_Parietal_TGTCCACGTGAGCAGT	Neuron	GW19_2_9_Neuron	0	0	parietal	19	all	GW19	0	Middle
gw19_2_Parietal_TGTCCACGTGGATTTC	Neuron	GW19_2_15_Neuron	0	0	parietal	19	all	GW19	0	Middle
gw19_2_Parietal_TGTCCACTCCCAGTGG	Neuron	GW19_2_4_Neuron	0	0	parietal	19	all	GW19	0	Middle
gw19_2_Parietal_TGTCCCAAGGTCACAG	Neuron	GW19_2_15_Neuron	0	0	parietal	19	all	GW19	0	Middle
gw19_2_Parietal_TGTCCCAGTGGTCTGC	Outlier	0	0	0	parietal	19	all	GW19	0	Middle
gw19_2_Parietal_TGTCCTGCACCTTCGT	Neuron	GW19_2_9_Neuron	0	0	parietal	19	all	GW19	0	Middle
gw19_2_Parietal_TGTCCTGCAGGTCTCG	Neuron	GW19_2_34_Neuron	0	0	parietal	19	all	GW19	0	Middle
gw19_2_Parietal_TGTCCTGGTTCTTAGG	Neuron	GW19_2_23_Neuron	0	0	parietal	19	all	GW19	0	Middle
gw19_2_Parietal_TGTGATGGTAGCTTGT	Neuron	GW19_2_34_Neuron	0	0	parietal	19	all	GW19	0	Middle
gw19_2_Parietal_TGTGATGGTTCATCGA	Neuron	GW19_2_46_Neuron	0	0	parietal	19	all	GW19	0	Middle
gw19_2_Parietal_TGTGCGGAGGTCGTAG	Neuron	GW19_2_3_Neuron	0	0	parietal	19	all	GW19	0	Middle
gw19_2_Parietal_TGTGCGGCACATAGCT	Neuron	GW19_2_3_Neuron	0	0	parietal	19	all	GW19	0	Middle
gw19_2_Parietal_TGTGCGGTCCTGGTCT	Neuron	GW19_2_42_Neuron	0	0	parietal	19	all	GW19	0	Middle
gw19_2_Parietal_TGTGGCGCACATCCCT	Neuron	GW19_2_15_Neuron	0	0	parietal	19	all	GW19	0	Middle
gw19_2_Parietal_TGTGGCGGTCCAAGAG	Neuron	GW19_2_41_Neuron	0	0	parietal	19	all	GW19	0	Middle
gw19_2_Parietal_TGTGTGAAGGTGCTTT	Neuron	GW19_2_29_Neuron	0	0	parietal	19	all	GW19	0	Middle
gw19_2_Parietal_TGTGTGATCATGAGTC	Neuron	GW19_2_9_Neuron	0	0	parietal	19	all	GW19	0	Middle
gw19_2_Parietal_TGTGTGATCTCGTTTA	Neuron	GW19_2_34_Neuron	0	0	parietal	19	all	GW19	0	Middle
gw19_2_Parietal_TGTTACTAGTTGGAGC	Neuron	GW19_2_9_Neuron	0	0	parietal	19	all	GW19	0	Middle
gw19_2_Parietal_TGTTACTCACGGCCAT	Neuron	GW19_2_44_Neuron	0	0	parietal	19	all	GW19	0	Middle
gw19_2_Parietal_TGTTACTGTTAATGAG	Neuron	GW19_2_3_Neuron	0	0	parietal	19	all	GW19	0	Middle
gw19_2_Parietal_TGTTACTTCTGCATAG	Neuron	GW19_2_9_Neuron	0	0	parietal	19	all	GW19	0	Middle
gw19_2_Parietal_TGTTCATAGGACTATA	Neuron	GW19_2_3_Neuron	0	0	parietal	19	all	GW19	0	Middle
gw19_2_Parietal_TGTTCATAGGCTCTAT	Neuron	GW19_2_9_Neuron	0	0	parietal	19	all	GW19	0	Middle
gw19_2_Parietal_TGTTCATGTAACGATA	Neuron	GW19_2_4_Neuron	0	0	parietal	19	all	GW19	0	Middle
gw19_2_Parietal_TGTTCATGTAGGACCA	Neuron	GW19_2_15_Neuron	0	0	parietal	19	all	GW19	0	Middle
gw19_2_Parietal_TGTTCATTCGACCTAA	Neuron	GW19_2_9_Neuron	0	0	parietal	19	all	GW19	0	Middle
gw19_2_Parietal_TGTTCCGCAGTCGGTC	Neuron	GW19_2_29_Neuron	0	0	parietal	19	all	GW19	0	Middle
gw19_2_Parietal_TGTTCCGGTACCGCGT	Neuron	GW19_2_26_Neuron	0	0	parietal	19	all	GW19	0	Middle
gw19_2_Parietal_TGTTCCGTCCAAATGC	Neuron	GW19_2_13_Neuron	0	0	parietal	19	all	GW19	0	Middle
gw19_2_Parietal_TGTTCCGTCGCTTGCT	Neuron	GW19_2_13_Neuron	0	0	parietal	19	all	GW19	0	Middle
gw19_2_Parietal_TGTTCCGTCTAGCCAA	Neuron	GW19_2_15_Neuron	0	0	parietal	19	all	GW19	0	Middle
gw19_2_Parietal_TGTTCTACACGTGAGA	Neuron	GW19_2_21_Neuron	0	0	parietal	19	all	GW19	0	Middle
gw19_2_Parietal_TGTTCTAGTGATCATC	Neuron	GW19_2_21_Neuron	0	0	parietal	19	all	GW19	0	Middle
gw19_2_Parietal_TGTTCTATCCATAAGC	Outlier	0	0	0	parietal	19	all	GW19	0	Middle
gw19_2_Parietal_TGTTCTATCCCTCAAC	Neuron	GW19_2_32_Neuron	0	0	parietal	19	all	GW19	0	Middle
gw19_2_Parietal_TGTTCTATCTCGAACA	Neuron	GW19_2_9_Neuron	0	0	parietal	19	all	GW19	0	Middle
gw19_2_Parietal_TGTTGAGCATTGTACG	Neuron	GW19_2_48_Neuron	0	0	parietal	19	all	GW19	0	Middle
gw19_2_Parietal_TGTTGGAAGTTCACTG	Neuron	GW19_2_3_Neuron	0	0	parietal	19	all	GW19	0	Middle
gw19_2_Parietal_TGTTGGACAATGGCCC	Neuron	GW19_2_2_Neuron	0	0	parietal	19	all	GW19	0	Middle
gw19_2_Parietal_TGTTGGACACGTAACT	Neuron	GW19_2_29_Neuron	0	0	parietal	19	all	GW19	0	Middle
gw19_2_Parietal_TGTTGGAGTGAGTTGG	Neuron	GW19_2_15_Neuron	0	0	parietal	19	all	GW19	0	Middle
gw19_2_Parietal_TGTTGGAGTTGCAACT	Neuron	GW19_2_29_Neuron	0	0	parietal	19	all	GW19	0	Middle
gw19_2_Parietal_TGTTGGATCAGACCCG	Neuron	GW19_2_32_Neuron	0	0	parietal	19	all	GW19	0	Middle
gw19_2_Parietal_TGTTGGATCATTGAGC	Neuron	GW19_2_44_Neuron	0	0	parietal	19	all	GW19	0	Middle
gw19_2_Parietal_TGTTTGTAGCCACTCG	Neuron	GW19_2_32_Neuron	0	0	parietal	19	all	GW19	0	Middle
gw19_2_Parietal_TGTTTGTCACAATCTG	Neuron	GW19_2_32_Neuron	0	0	parietal	19	all	GW19	0	Middle
gw19_2_Parietal_TGTTTGTCACTCACTC	Neuron	GW19_2_8_Neuron	0	0	parietal	19	all	GW19	0	Middle
gw19_2_Parietal_TGTTTGTTCTCGCTCA	Neuron	GW19_2_23_Neuron	0	0	parietal	19	all	GW19	0	Middle
gw19_2_Parietal_TTAATCCCACACTGGC	Outlier	0	0	0	parietal	19	all	GW19	0	Middle
gw19_2_Parietal_TTAATCCCAGCGACCT	Neuron	GW19_2_32_Neuron	0	0	parietal	19	all	GW19	0	Middle
gw19_2_Parietal_TTAATCCTCCATATGG	Neuron	GW19_2_4_Neuron	0	0	parietal	19	all	GW19	0	Middle
gw19_2_Parietal_TTAATCCTCCGCTAGG	Neuron	GW19_2_46_Neuron	0	0	parietal	19	all	GW19	0	Middle
gw19_2_Parietal_TTACAGGAGACCATGG	Neuron	GW19_2_4_Neuron	0	0	parietal	19	all	GW19	0	Middle
gw19_2_Parietal_TTACAGGCAGATTTCG	Neuron	GW19_2_40_Neuron	0	0	parietal	19	all	GW19	0	Middle
gw19_2_Parietal_TTACAGGTCTTGAGCA	Neuron	GW19_2_47_Neuron	0	0	parietal	19	all	GW19	0	Middle
gw19_2_Parietal_TTACCATAGTCGGGAT	Neuron	GW19_2_41_Neuron	0	0	parietal	19	all	GW19	0	Middle
gw19_2_Parietal_TTACCATCACACTGGC	Neuron	GW19_2_6_Neuron	0	0	parietal	19	all	GW19	0	Middle
gw19_2_Parietal_TTACCATCATCCTGTC	Neuron	GW19_2_46_Neuron	0	0	parietal	19	all	GW19	0	Middle
gw19_2_Parietal_TTACCATGTACATACC	Neuron	GW19_2_41_Neuron	0	0	parietal	19	all	GW19	0	Middle
gw19_2_Parietal_TTACCGCAGCGACTGA	Neuron	GW19_2_29_Neuron	0	0	parietal	19	all	GW19	0	Middle
gw19_2_Parietal_TTACCGCCAGATAAAC	Neuron	GW19_2_34_Neuron	0	0	parietal	19	all	GW19	0	Middle
gw19_2_Parietal_TTACCGCGTACCCAGC	Neuron	GW19_2_46_Neuron	0	0	parietal	19	all	GW19	0	Middle
gw19_2_Parietal_TTACGCCAGATGCTGG	Neuron	GW19_2_9_Neuron	0	0	parietal	19	all	GW19	0	Middle
gw19_2_Parietal_TTACGCCCAACAACAA	Neuron	GW19_2_21_Neuron	0	0	parietal	19	all	GW19	0	Middle
gw19_2_Parietal_TTACGTTTCGGACTGC	Neuron	GW19_2_4_Neuron	0	0	parietal	19	all	GW19	0	Middle
gw19_2_Parietal_TTACTGTGTTTCCATT	Neuron	GW19_2_15_Neuron	0	0	parietal	19	all	GW19	0	Middle
gw19_2_Parietal_TTACTGTTCCCACAGG	Neuron	GW19_2_21_Neuron	0	0	parietal	19	all	GW19	0	Middle
gw19_2_Parietal_TTAGGCACAGCAGTAG	Neuron	GW19_2_32_Neuron	0	0	parietal	19	all	GW19	0	Middle
gw19_2_Parietal_TTAGGCACATATGGCT	Neuron	GW19_2_32_Neuron	0	0	parietal	19	all	GW19	0	Middle
gw19_2_Parietal_TTAGGCACATCACCAA	Neuron	GW19_2_9_Neuron	0	0	parietal	19	all	GW19	0	Middle
gw19_2_Parietal_TTAGGCAGTACAAACA	Neuron	GW19_2_32_Neuron	0	0	parietal	19	all	GW19	0	Middle
gw19_2_Parietal_TTAGGCATCTCGGTAA	Neuron	GW19_2_45_Neuron	0	0	parietal	19	all	GW19	0	Middle
gw19_2_Parietal_TTAGGGTGTACGATGG	Neuron	GW19_2_3_Neuron	0	0	parietal	19	all	GW19	0	Middle
gw19_2_Parietal_TTAGGGTTCTTGCAGA	Neuron	GW19_2_8_Neuron	0	0	parietal	19	all	GW19	0	Middle
gw19_2_Parietal_TTAGTCTAGGGATCGT	Neuron	GW19_2_29_Neuron	0	0	parietal	19	all	GW19	0	Middle
gw19_2_Parietal_TTAGTCTCAATGACCT	Neuron	GW19_2_21_Neuron	0	0	parietal	19	all	GW19	0	Middle
gw19_2_Parietal_TTAGTCTTCCTTATAC	Neuron	GW19_2_21_Neuron	0	0	parietal	19	all	GW19	0	Middle
gw19_2_Parietal_TTCACCGAGGGTCTTT	Neuron	GW19_2_34_Neuron	0	0	parietal	19	all	GW19	0	Middle
gw19_2_Parietal_TTCACCGCAGCAGTCC	Neuron	GW19_2_46_Neuron	0	0	parietal	19	all	GW19	0	Middle
gw19_2_Parietal_TTCACCGTCAACTACG	Neuron	GW19_2_41_Neuron	0	0	parietal	19	all	GW19	0	Middle
gw19_2_Parietal_TTCACGCAGCGCTGAA	Neuron	GW19_2_4_Neuron	0	0	parietal	19	all	GW19	0	Middle
gw19_2_Parietal_TTCACGCCAGGAGGAG	Neuron	GW19_2_3_Neuron	0	0	parietal	19	all	GW19	0	Middle
gw19_2_Parietal_TTCACGCTCCAACCAA	Neuron	GW19_2_36_Neuron	0	0	parietal	19	all	GW19	0	Middle
gw19_2_Parietal_TTCAGGAGTAGCGCTC	Neuron	GW19_2_26_Neuron	0	0	parietal	19	all	GW19	0	Middle
gw19_2_Parietal_TTCAGGAGTCAACGCC	Neuron	GW19_2_26_Neuron	0	0	parietal	19	all	GW19	0	Middle
gw19_2_Parietal_TTCATGTGTACTAGCT	Neuron	GW19_2_15_Neuron	0	0	parietal	19	all	GW19	0	Middle
gw19_2_Parietal_TTCATGTGTCAGTCGC	Neuron	GW19_2_7_Neuron	0	0	parietal	19	all	GW19	0	Middle
gw19_2_Parietal_TTCATGTGTGGAACAC	Neuron	GW19_2_21_Neuron	0	0	parietal	19	all	GW19	0	Middle
gw19_2_Parietal_TTCATGTGTGGATGAC	Neuron	GW19_2_30_Neuron	0	0	parietal	19	all	GW19	0	Middle
gw19_2_Parietal_TTCATGTTCTCGTGAA	Neuron	GW19_2_34_Neuron	0	0	parietal	19	all	GW19	0	Middle
gw19_2_Parietal_TTCATTGAGAGGACTC	Neuron	GW19_2_42_Neuron	0	0	parietal	19	all	GW19	0	Middle
gw19_2_Parietal_TTCATTGCAATTGCTG	Neuron	GW19_2_46_Neuron	0	0	parietal	19	all	GW19	0	Middle
gw19_2_Parietal_TTCATTGGTGACACAG	Neuron	GW19_2_48_Neuron	0	0	parietal	19	all	GW19	0	Middle
gw19_2_Parietal_TTCATTGGTGGACTGA	Neuron	GW19_2_34_Neuron	0	0	parietal	19	all	GW19	0	Middle
gw19_2_Parietal_TTCATTGTCTGAGAAA	Neuron	GW19_2_32_Neuron	0	0	parietal	19	all	GW19	0	Middle
gw19_2_Parietal_TTCCACGCAGTAGTTC	Neuron	GW19_2_15_Neuron	0	0	parietal	19	all	GW19	0	Middle
gw19_2_Parietal_TTCCACGTCATTACGG	Neuron	GW19_2_36_Neuron	0	0	parietal	19	all	GW19	0	Middle
gw19_2_Parietal_TTCCGGTCACTTACAG	Neuron	GW19_2_17_Neuron	0	0	parietal	19	all	GW19	0	Middle
gw19_2_Parietal_TTCCGGTGTTAATGAG	Neuron	GW19_2_15_Neuron	0	0	parietal	19	all	GW19	0	Middle
gw19_2_Parietal_TTCCGTGTCCTGTACC	Neuron	GW19_2_26_Neuron	0	0	parietal	19	all	GW19	0	Middle
gw19_2_Parietal_TTCCGTGTCGTGGCGT	Neuron	GW19_2_14_Neuron	0	0	parietal	19	all	GW19	0	Middle
gw19_2_Parietal_TTCCTAAAGCCGCACT	Neuron	GW19_2_15_Neuron	0	0	parietal	19	all	GW19	0	Middle
gw19_2_Parietal_TTCCTAACATTGCTTT	Neuron	GW19_2_46_Neuron	0	0	parietal	19	all	GW19	0	Middle
gw19_2_Parietal_TTCCTAAGTATTTCTC	Neuron	GW19_2_2_Neuron	0	0	parietal	19	all	GW19	0	Middle
gw19_2_Parietal_TTCCTCTCATAATCGC	Neuron	GW19_2_7_Neuron	0	0	parietal	19	all	GW19	0	Middle
gw19_2_Parietal_TTCCTCTTCGGAATGG	Neuron	GW19_2_4_Neuron	0	0	parietal	19	all	GW19	0	Middle
gw19_2_Parietal_TTCCTTCAGCGAGTAC	Neuron	GW19_2_21_Neuron	0	0	parietal	19	all	GW19	0	Middle
gw19_2_Parietal_TTCCTTCAGTACAACA	Neuron	GW19_2_8_Neuron	0	0	parietal	19	all	GW19	0	Middle
gw19_2_Parietal_TTCCTTCCATGGAAGC	Neuron	GW19_2_26_Neuron	0	0	parietal	19	all	GW19	0	Middle
gw19_2_Parietal_TTCCTTCGTACCAGAG	Neuron	GW19_2_41_Neuron	0	0	parietal	19	all	GW19	0	Middle
gw19_2_Parietal_TTCCTTCTCCTTACCG	Neuron	GW19_2_13_Neuron	0	0	parietal	19	all	GW19	0	Middle
gw19_2_Parietal_TTCGATTCAGAACATA	Neuron	GW19_2_29_Neuron	0	0	parietal	19	all	GW19	0	Middle
gw19_2_Parietal_TTCGATTTCCTGGGTG	Neuron	GW19_2_41_Neuron	0	0	parietal	19	all	GW19	0	Middle
gw19_2_Parietal_TTCGCTGAGTCCCAGC	Neuron	GW19_2_4_Neuron	0	0	parietal	19	all	GW19	0	Middle
gw19_2_Parietal_TTCGCTGCAACCAGAG	Neuron	GW19_2_34_Neuron	0	0	parietal	19	all	GW19	0	Middle
gw19_2_Parietal_TTCGCTGTCATCGTAG	Neuron	GW19_2_34_Neuron	0	0	parietal	19	all	GW19	0	Middle
gw19_2_Parietal_TTCGCTGTCCTAACAG	Neuron	GW19_2_3_Neuron	0	0	parietal	19	all	GW19	0	Middle
gw19_2_Parietal_TTCGGTCAGTAATTGG	Neuron	GW19_2_3_Neuron	0	0	parietal	19	all	GW19	0	Middle
gw19_2_Parietal_TTCTAACTCGTAGCTA	Neuron	GW19_2_32_Neuron	0	0	parietal	19	all	GW19	0	Middle
gw19_2_Parietal_TTCTAACTCGTAGGAG	Neuron	GW19_2_32_Neuron	0	0	parietal	19	all	GW19	0	Middle
gw19_2_Parietal_TTCTAGTTCTGTGCTC	Neuron	GW19_2_21_Neuron	0	0	parietal	19	all	GW19	0	Middle
gw19_2_Parietal_TTCTCTCAGCGGATCA	Neuron	GW19_2_4_Neuron	0	0	parietal	19	all	GW19	0	Middle
gw19_2_Parietal_TTCTGTAAGTCCCGAC	Neuron	GW19_2_32_Neuron	0	0	parietal	19	all	GW19	0	Middle
gw19_2_Parietal_TTCTGTAGTAGACACG	Neuron	GW19_2_46_Neuron	0	0	parietal	19	all	GW19	0	Middle
gw19_2_Parietal_TTCTTCCGTCGCTTGG	Neuron	GW19_2_4_Neuron	0	0	parietal	19	all	GW19	0	Middle
gw19_2_Parietal_TTCTTCCGTGATCATC	Neuron	GW19_2_8_Neuron	0	0	parietal	19	all	GW19	0	Middle
gw19_2_Parietal_TTCTTCCGTGATTCTG	Neuron	GW19_2_41_Neuron	0	0	parietal	19	all	GW19	0	Middle
gw19_2_Parietal_TTCTTCCGTTGTGCCG	Neuron	GW19_2_26_Neuron	0	0	parietal	19	all	GW19	0	Middle
gw19_2_Parietal_TTCTTGACATTCACAG	Neuron	GW19_2_46_Neuron	0	0	parietal	19	all	GW19	0	Middle
gw19_2_Parietal_TTCTTGAGTATCACCA	Neuron	GW19_2_4_Neuron	0	0	parietal	19	all	GW19	0	Middle
gw19_2_Parietal_TTCTTGATCAACGCTA	Neuron	GW19_2_29_Neuron	0	0	parietal	19	all	GW19	0	Middle
gw19_2_Parietal_TTGAACGCACTGTGAT	Neuron	GW19_2_15_Neuron	0	0	parietal	19	all	GW19	0	Middle
gw19_2_Parietal_TTGAACGCAGCGCGTT	Neuron	GW19_2_3_Neuron	0	0	parietal	19	all	GW19	0	Middle
gw19_2_Parietal_TTGAACGTCGAAATCC	Neuron	GW19_2_44_Neuron	0	0	parietal	19	all	GW19	0	Middle
gw19_2_Parietal_TTGACCCAGCCAGACA	Neuron	GW19_2_30_Neuron	0	0	parietal	19	all	GW19	0	Middle
gw19_2_Parietal_TTGACCCTCCGATGTA	Outlier	0	0	0	parietal	19	all	GW19	0	Middle
gw19_2_Parietal_TTGAGTGCAGGCGAAT	Neuron	GW19_2_15_Neuron	0	0	parietal	19	all	GW19	0	Middle
gw19_2_Parietal_TTGAGTGTCACTGATG	Neuron	GW19_2_27_Neuron	0	0	parietal	19	all	GW19	0	Middle
gw19_2_Parietal_TTGATGGCAAATCGTC	Neuron	GW19_2_41_Neuron	0	0	parietal	19	all	GW19	0	Middle
gw19_2_Parietal_TTGATGGCAATAGGGC	Neuron	GW19_2_20_Neuron	0	0	parietal	19	all	GW19	0	Middle
gw19_2_Parietal_TTGATGGGTCTGTGGC	Neuron	GW19_2_9_Neuron	0	0	parietal	19	all	GW19	0	Middle
gw19_2_Parietal_TTGATGGGTGCACATT	Neuron	GW19_2_9_Neuron	0	0	parietal	19	all	GW19	0	Middle
gw19_2_Parietal_TTGATGGTCCTAAGTG	Neuron	GW19_2_41_Neuron	0	0	parietal	19	all	GW19	0	Middle
gw19_2_Parietal_TTGATGGTCGAGGCAA	Neuron	GW19_2_9_Neuron	0	0	parietal	19	all	GW19	0	Middle
gw19_2_Parietal_TTGCATTAGTTCCTGA	Neuron	GW19_2_3_Neuron	0	0	parietal	19	all	GW19	0	Middle
gw19_2_Parietal_TTGCATTGTGCTAGCC	Neuron	GW19_2_4_Neuron	0	0	parietal	19	all	GW19	0	Middle
gw19_2_Parietal_TTGCATTGTGTTCAGT	Neuron	GW19_2_7_Neuron	0	0	parietal	19	all	GW19	0	Middle
gw19_2_Parietal_TTGCATTTCTGGACCG	Neuron	GW19_2_32_Neuron	0	0	parietal	19	all	GW19	0	Middle
gw19_2_Parietal_TTGCCTGAGAATTGCA	Neuron	GW19_2_32_Neuron	0	0	parietal	19	all	GW19	0	Middle
gw19_2_Parietal_TTGCGTCCAGCGTACC	Neuron	GW19_2_26_Neuron	0	0	parietal	19	all	GW19	0	Middle
gw19_2_Parietal_TTGCGTCGTAATTGGA	Neuron	GW19_2_18_Neuron	0	0	parietal	19	all	GW19	0	Middle
gw19_2_Parietal_TTGCTGCCATTCATCT	Neuron	GW19_2_46_Neuron	0	0	parietal	19	all	GW19	0	Middle
gw19_2_Parietal_TTGGATGCAAACTCTG	Neuron	GW19_2_41_Neuron	0	0	parietal	19	all	GW19	0	Middle
gw19_2_Parietal_TTGGATGGTCCAGGTC	Neuron	GW19_2_29_Neuron	0	0	parietal	19	all	GW19	0	Middle
gw19_2_Parietal_TTGGATGTCGTTACCC	Neuron	GW19_2_9_Neuron	0	0	parietal	19	all	GW19	0	Middle
gw19_2_Parietal_TTGGATGTCTCGAACA	Neuron	GW19_2_41_Neuron	0	0	parietal	19	all	GW19	0	Middle
gw19_2_Parietal_TTGGGATAGACATAGT	Neuron	GW19_2_34_Neuron	0	0	parietal	19	all	GW19	0	Middle
gw19_2_Parietal_TTGGGATCACAGCGCT	Neuron	GW19_2_4_Neuron	0	0	parietal	19	all	GW19	0	Middle
gw19_2_Parietal_TTGGGATTCCATTGGA	Neuron	GW19_2_12_Neuron	0	0	parietal	19	all	GW19	0	Middle
gw19_2_Parietal_TTGGGCGAGCGTTGTT	Neuron	GW19_2_7_Neuron	0	0	parietal	19	all	GW19	0	Middle
gw19_2_Parietal_TTGGGCGGTCGGCCTA	Neuron	GW19_2_32_Neuron	0	0	parietal	19	all	GW19	0	Middle
gw19_2_Parietal_TTGGGCGGTCTCAAGT	Neuron	GW19_2_32_Neuron	0	0	parietal	19	all	GW19	0	Middle
gw19_2_Parietal_TTGGTTTCAACTGAAA	Neuron	GW19_2_34_Neuron	0	0	parietal	19	all	GW19	0	Middle
gw19_2_Parietal_TTGGTTTCACATATCG	Neuron	GW19_2_34_Neuron	0	0	parietal	19	all	GW19	0	Middle
gw19_2_Parietal_TTGGTTTGTCCAGCGT	Neuron	GW19_2_15_Neuron	0	0	parietal	19	all	GW19	0	Middle
gw19_2_Parietal_TTGGTTTGTTGACTAC	Neuron	GW19_2_3_Neuron	0	0	parietal	19	all	GW19	0	Middle
gw19_2_Parietal_TTGTGGAAGAAGCGGG	Neuron	GW19_2_9_Neuron	0	0	parietal	19	all	GW19	0	Middle
gw19_2_Parietal_TTGTGGAGTGGTCCGT	Neuron	GW19_2_23_Neuron	0	0	parietal	19	all	GW19	0	Middle
gw19_2_Parietal_TTGTGTTTCCCTCGAT	Neuron	GW19_2_17_Neuron	0	0	parietal	19	all	GW19	0	Middle
gw19_2_Parietal_TTGTTCAAGCTGAGCA	Neuron	GW19_2_4_Neuron	0	0	parietal	19	all	GW19	0	Middle
gw19_2_Parietal_TTGTTCAGTTTGCCGG	Neuron	GW19_2_29_Neuron	0	0	parietal	19	all	GW19	0	Middle
gw19_2_Parietal_TTGTTCATCGTGCACG	Neuron	GW19_2_46_Neuron	0	0	parietal	19	all	GW19	0	Middle
gw19_2_Parietal_TTGTTGTAGCCTTGAT	Neuron	GW19_2_14_Neuron	0	0	parietal	19	all	GW19	0	Middle
gw19_2_Parietal_TTGTTGTAGTATTAGG	Neuron	GW19_2_15_Neuron	0	0	parietal	19	all	GW19	0	Middle
gw19_2_Parietal_TTGTTGTCAGAAGTTA	Neuron	GW19_2_46_Neuron	0	0	parietal	19	all	GW19	0	Middle
gw19_2_Parietal_TTGTTGTGTCTTACAG	Neuron	GW19_2_18_Neuron	0	0	parietal	19	all	GW19	0	Middle
gw19_2_Parietal_TTGTTTGGTACCACGC	Neuron	GW19_2_4_Neuron	0	0	parietal	19	all	GW19	0	Middle
gw19_2_Parietal_TTTACCAAGAGAGAAC	Neuron	GW19_2_15_Neuron	0	0	parietal	19	all	GW19	0	Middle
gw19_2_Parietal_TTTACCAAGGACTTCT	Neuron	GW19_2_4_Neuron	0	0	parietal	19	all	GW19	0	Middle
gw19_2_Parietal_TTTACCAGTCAAGCGA	Neuron	GW19_2_21_Neuron	0	0	parietal	19	all	GW19	0	Middle
gw19_2_Parietal_TTTACGTAGTTGGCTT	Neuron	GW19_2_21_Neuron	0	0	parietal	19	all	GW19	0	Middle
gw19_2_Parietal_TTTACGTCAAAGCTCT	Neuron	GW19_2_34_Neuron	0	0	parietal	19	all	GW19	0	Middle
gw19_2_Parietal_TTTACGTGTGCGTGCT	Neuron	GW19_2_29_Neuron	0	0	parietal	19	all	GW19	0	Middle
gw19_2_Parietal_TTTACGTTCCGTTTCG	Neuron	GW19_2_46_Neuron	0	0	parietal	19	all	GW19	0	Middle
gw19_2_Parietal_TTTACTGGTGCGTCGT	Neuron	GW19_2_46_Neuron	0	0	parietal	19	all	GW19	0	Middle
gw19_2_Parietal_TTTACTGGTTGAAGTA	Neuron	GW19_2_23_Neuron	0	0	parietal	19	all	GW19	0	Middle
gw19_2_Parietal_TTTAGTCAGATCACTC	Neuron	GW19_2_23_Neuron	0	0	parietal	19	all	GW19	0	Middle
gw19_2_Parietal_TTTAGTCGTGATAGTA	Neuron	GW19_2_15_Neuron	0	0	parietal	19	all	GW19	0	Middle
gw19_2_Parietal_TTTATGCGTCACTACA	Neuron	GW19_2_21_Neuron	0	0	parietal	19	all	GW19	0	Middle
gw19_2_Parietal_TTTCACAAGTTCGCAT	Neuron	GW19_2_21_Neuron	0	0	parietal	19	all	GW19	0	Middle
gw19_2_Parietal_TTTCACATCCCGTTCA	Neuron	GW19_2_13_Neuron	0	0	parietal	19	all	GW19	0	Middle
gw19_2_Parietal_TTTCACATCTGGCCTT	Neuron	GW19_2_34_Neuron	0	0	parietal	19	all	GW19	0	Middle
gw19_2_Parietal_TTTCATGAGAGAGGTA	Neuron	GW19_2_4_Neuron	0	0	parietal	19	all	GW19	0	Middle
gw19_2_Parietal_TTTCATGAGGTTGGAC	Neuron	GW19_2_13_Neuron	0	0	parietal	19	all	GW19	0	Middle
gw19_2_Parietal_TTTCATGCACCTCGTT	Neuron	GW19_2_3_Neuron	0	0	parietal	19	all	GW19	0	Middle
gw19_2_Parietal_TTTCATGCATCTAGAC	Neuron	GW19_2_44_Neuron	0	0	parietal	19	all	GW19	0	Middle
gw19_2_Parietal_TTTCATGGTAGATTAG	Neuron	GW19_2_9_Neuron	0	0	parietal	19	all	GW19	0	Middle
gw19_2_Parietal_TTTCATGGTCGAGATG	Neuron	GW19_2_32_Neuron	0	0	parietal	19	all	GW19	0	Middle
gw19_2_Parietal_TTTCATGTCTTCGGAA	Neuron	GW19_2_32_Neuron	0	0	parietal	19	all	GW19	0	Middle
gw19_2_Parietal_TTTCCTCAGGGAGGAC	Neuron	GW19_2_7_Neuron	0	0	parietal	19	all	GW19	0	Middle
gw19_2_Parietal_TTTCCTCGTAGCGCCT	Neuron	GW19_2_13_Neuron	0	0	parietal	19	all	GW19	0	Middle
gw19_2_Parietal_TTTCCTCGTGCCGAAA	Neuron	GW19_2_46_Neuron	0	0	parietal	19	all	GW19	0	Middle
gw19_2_Parietal_TTTCCTCTCCAGCCTT	Neuron	GW19_2_46_Neuron	0	0	parietal	19	all	GW19	0	Middle
gw19_2_Parietal_TTTCCTCTCGATCCCT	Neuron	GW19_2_46_Neuron	0	0	parietal	19	all	GW19	0	Middle
gw19_2_Parietal_TTTCGATAGTCATAGA	Neuron	GW19_2_4_Neuron	0	0	parietal	19	all	GW19	0	Middle
gw19_2_Parietal_TTTCGATCAGTTAAAG	Neuron	GW19_2_41_Neuron	0	0	parietal	19	all	GW19	0	Middle
gw19_2_Parietal_TTTCGATGTTCATCTT	Neuron	GW19_2_8_Neuron	0	0	parietal	19	all	GW19	0	Middle
gw19_2_Parietal_TTTCGATTCATGGTAC	Neuron	GW19_2_1_Neuron	0	0	parietal	19	all	GW19	0	Middle
gw19_2_Parietal_TTTGACTCACATAACC	Neuron	GW19_2_17_Neuron	0	0	parietal	19	all	GW19	0	Middle
gw19_2_Parietal_TTTGATCAGCCGATCC	Neuron	GW19_2_41_Neuron	0	0	parietal	19	all	GW19	0	Middle
gw19_2_Parietal_TTTGATCAGGTAGCAC	Neuron	GW19_2_15_Neuron	0	0	parietal	19	all	GW19	0	Middle
gw19_2_Parietal_TTTGATCGTCAGTCCG	Neuron	GW19_2_15_Neuron	0	0	parietal	19	all	GW19	0	Middle
gw19_2_Parietal_TTTGATCTCCTAAGTG	Neuron	GW19_2_1_Neuron	0	0	parietal	19	all	GW19	0	Middle
gw19_2_Parietal_TTTGGAGCACAAAGTA	Neuron	GW19_2_15_Neuron	0	0	parietal	19	all	GW19	0	Middle
gw19_2_Parietal_TTTGGAGGTACGATGG	Neuron	GW19_2_29_Neuron	0	0	parietal	19	all	GW19	0	Middle
gw19_2_Parietal_TTTGGAGGTACTCCCT	Neuron	GW19_2_32_Neuron	0	0	parietal	19	all	GW19	0	Middle
gw19_2_Parietal_TTTGGAGTCAGGACAG	Neuron	GW19_2_21_Neuron	0	0	parietal	19	all	GW19	0	Middle
gw19_2_Parietal_TTTGGTTAGTTACGGG	Neuron	GW19_2_37_Neuron	0	0	parietal	19	all	GW19	0	Middle
gw19_2_Parietal_TTTGGTTGTGCTATTG	Neuron	GW19_2_46_Neuron	0	0	parietal	19	all	GW19	0	Middle
gw19_2_Parietal_TTTGTTGAGTAGGTTA	Neuron	GW19_2_15_Neuron	0	0	parietal	19	all	GW19	0	Middle
gw19_2_Parietal_TTTGTTGAGTATCCTG	Neuron	GW19_2_32_Neuron	0	0	parietal	19	all	GW19	0	Middle
gw19_2_Parietal_TTTGTTGCATGATCTG	Neuron	GW19_2_48_Neuron	0	0	parietal	19	all	GW19	0	Middle
gw19_2_Parietal_TTTGTTGGTGGGTTGA	Neuron	GW19_2_1_Neuron	0	0	parietal	19	all	GW19	0	Middle
gw19_2_Parietal_TTTGTTGTCGTCGATA	Neuron	GW19_2_32_Neuron	0	0	parietal	19	all	GW19	0	Middle
gw19_2_PFC_AAACGAAAGCACCAGA	Neuron	GW19_2_37_Neuron	0	0	PFC	19	all	GW19	0	Middle
gw19_2_PFC_AAACGAAAGTGTACCT	Neuron	GW19_2_5_Neuron	0	0	PFC	19	all	GW19	0	Middle
gw19_2_PFC_AAACGAACACCCTAAA	Neuron	GW19_2_39_Neuron	0	0	PFC	19	all	GW19	0	Middle
gw19_2_PFC_AAACGAACATACTGTG	Neuron	GW19_2_38_Neuron	0	0	PFC	19	all	GW19	0	Middle
gw19_2_PFC_AAACGAAGTTACGGAG	Neuron	GW19_2_16_Neuron	0	0	PFC	19	all	GW19	0	Middle
gw19_2_PFC_AAACGAATCTCCGTGT	Neuron	GW19_2_45_Neuron	0	0	PFC	19	all	GW19	0	Middle
gw19_2_PFC_AAACGCTAGAGCAGAA	Neuron	GW19_2_11_Neuron	0	0	PFC	19	all	GW19	0	Middle
gw19_2_PFC_AAACGCTAGCTCTATG	Outlier	0	0	0	PFC	19	all	GW19	0	Middle
gw19_2_PFC_AAACGCTCATCCCGTT	Neuron	GW19_2_48_Neuron	0	0	PFC	19	all	GW19	0	Middle
gw19_2_PFC_AAACGCTTCACGACTA	Neuron	GW19_2_38_Neuron	0	0	PFC	19	all	GW19	0	Middle
gw19_2_PFC_AAACGCTTCACGTAGT	Neuron	GW19_2_25_Neuron	0	0	PFC	19	all	GW19	0	Middle
gw19_2_PFC_AAACGCTTCATAGAGA	Neuron	GW19_2_16_Neuron	0	0	PFC	19	all	GW19	0	Middle
gw19_2_PFC_AAAGAACAGAGCCATG	Neuron	GW19_2_20_Neuron	0	0	PFC	19	all	GW19	0	Middle
gw19_2_PFC_AAAGAACAGGAACATT	Neuron	GW19_2_22_Neuron	0	0	PFC	19	all	GW19	0	Middle
gw19_2_PFC_AAAGAACAGGTGGTTG	Neuron	GW19_2_38_Neuron	0	0	PFC	19	all	GW19	0	Middle
gw19_2_PFC_AAAGAACTCACTTGTT	Neuron	GW19_2_48_Neuron	0	0	PFC	19	all	GW19	0	Middle
gw19_2_PFC_AAAGAACTCTAGTACG	Neuron	GW19_2_24_Neuron	0	0	PFC	19	all	GW19	0	Middle
gw19_2_PFC_AAAGGATAGAGCAGTC	Neuron	GW19_2_18_Neuron	0	0	PFC	19	all	GW19	0	Middle
gw19_2_PFC_AAAGGATAGTGGTTGG	Neuron	GW19_2_42_Neuron	0	0	PFC	19	all	GW19	0	Middle
gw19_2_PFC_AAAGGATTCATCTACT	Neuron	GW19_2_43_Neuron	0	0	PFC	19	all	GW19	0	Middle
gw19_2_PFC_AAAGGATTCCGCCTAT	Neuron	GW19_2_35_Neuron	0	0	PFC	19	all	GW19	0	Middle
gw19_2_PFC_AAAGGGCAGCCATTGT	Neuron	GW19_2_43_Neuron	0	0	PFC	19	all	GW19	0	Middle
gw19_2_PFC_AAAGGGCGTGAGCGAT	Neuron	GW19_2_33_Neuron	0	0	PFC	19	all	GW19	0	Middle
gw19_2_PFC_AAAGGGCGTTCAGCGC	Neuron	GW19_2_11_Neuron	0	0	PFC	19	all	GW19	0	Middle
gw19_2_PFC_AAAGGGCTCACAACCA	Neuron	GW19_2_26_Neuron	0	0	PFC	19	all	GW19	0	Middle
gw19_2_PFC_AAAGGGCTCGGAGTAG	Neuron	GW19_2_22_Neuron	0	0	PFC	19	all	GW19	0	Middle
gw19_2_PFC_AAAGTCCAGGCAGGGA	Neuron	GW19_2_43_Neuron	0	0	PFC	19	all	GW19	0	Middle
gw19_2_PFC_AAAGTCCGTTGTCCCT	Neuron	GW19_2_24_Neuron	0	0	PFC	19	all	GW19	0	Middle
gw19_2_PFC_AAAGTCCTCCATACAG	Neuron	GW19_2_24_Neuron	0	0	PFC	19	all	GW19	0	Middle
gw19_2_PFC_AAAGTGAAGCCTCTTC	Neuron	GW19_2_45_Neuron	0	0	PFC	19	all	GW19	0	Middle
gw19_2_PFC_AAAGTGAAGGTGGCTA	Neuron	GW19_2_11_Neuron	0	0	PFC	19	all	GW19	0	Middle
gw19_2_PFC_AAAGTGAGTCACTCGG	Neuron	GW19_2_35_Neuron	0	0	PFC	19	all	GW19	0	Middle
gw19_2_PFC_AAAGTGATCTGCTCTG	Neuron	GW19_2_47_Neuron	0	0	PFC	19	all	GW19	0	Middle
gw19_2_PFC_AAATGGACAAGCAATA	Neuron	GW19_2_38_Neuron	0	0	PFC	19	all	GW19	0	Middle
gw19_2_PFC_AAATGGACAAGGCTTT	Neuron	GW19_2_27_Neuron	0	0	PFC	19	all	GW19	0	Middle
gw19_2_PFC_AAATGGACACGACGTC	Neuron	GW19_2_47_Neuron	0	0	PFC	19	all	GW19	0	Middle
gw19_2_PFC_AAATGGAGTAGAGATT	Neuron	GW19_2_24_Neuron	0	0	PFC	19	all	GW19	0	Middle
gw19_2_PFC_AAATGGATCGACTCCT	Neuron	GW19_2_24_Neuron	0	0	PFC	19	all	GW19	0	Middle
gw19_2_PFC_AAATGGATCTGCCCTA	Neuron	GW19_2_1_Neuron	0	0	PFC	19	all	GW19	0	Middle
gw19_2_PFC_AACAAAGAGAGGTTTA	Neuron	GW19_2_16_Neuron	0	0	PFC	19	all	GW19	0	Middle
gw19_2_PFC_AACAAAGAGTTACGTC	Neuron	GW19_2_25_Neuron	0	0	PFC	19	all	GW19	0	Middle
gw19_2_PFC_AACAAAGCACAGCCAC	Neuron	GW19_2_10_Neuron	0	0	PFC	19	all	GW19	0	Middle
gw19_2_PFC_AACAAAGCAGCTACTA	Neuron	GW19_2_11_Neuron	0	0	PFC	19	all	GW19	0	Middle
gw19_2_PFC_AACAAAGCAGGTCTCG	Neuron	GW19_2_6_Neuron	0	0	PFC	19	all	GW19	0	Middle
gw19_2_PFC_AACAAAGTCTATGCCC	Neuron	GW19_2_20_Neuron	0	0	PFC	19	all	GW19	0	Middle
gw19_2_PFC_AACAACCAGGGCAGTT	Neuron	GW19_2_28_Neuron	0	0	PFC	19	all	GW19	0	Middle
gw19_2_PFC_AACAACCAGTCAATCC	Neuron	GW19_2_28_Neuron	0	0	PFC	19	all	GW19	0	Middle
gw19_2_PFC_AACAACCCACCTGCAG	Neuron	GW19_2_6_Neuron	0	0	PFC	19	all	GW19	0	Middle
gw19_2_PFC_AACAACCGTCAACCAT	Neuron	GW19_2_6_Neuron	0	0	PFC	19	all	GW19	0	Middle
gw19_2_PFC_AACAACCGTCGAAACG	Neuron	GW19_2_5_Neuron	0	0	PFC	19	all	GW19	0	Middle
gw19_2_PFC_AACAACCTCGCGGACT	Neuron	GW19_2_5_Neuron	0	0	PFC	19	all	GW19	0	Middle
gw19_2_PFC_AACAACCTCTCTCCGA	Neuron	GW19_2_16_Neuron	0	0	PFC	19	all	GW19	0	Middle
gw19_2_PFC_AACAACCTCTGTCCCA	Neuron	GW19_2_10_Neuron	0	0	PFC	19	all	GW19	0	Middle
gw19_2_PFC_AACAACCTCTTGGATG	Neuron	GW19_2_27_Neuron	0	0	PFC	19	all	GW19	0	Middle
gw19_2_PFC_AACAAGAAGGTCGCCT	Neuron	GW19_2_11_Neuron	0	0	PFC	19	all	GW19	0	Middle
gw19_2_PFC_AACAAGACACAATGAA	Neuron	GW19_2_25_Neuron	0	0	PFC	19	all	GW19	0	Middle
gw19_2_PFC_AACACACAGAGTATAC	Neuron	GW19_2_7_Neuron	0	0	PFC	19	all	GW19	0	Middle
gw19_2_PFC_AACACACCAATGGCCC	Neuron	GW19_2_45_Neuron	0	0	PFC	19	all	GW19	0	Middle
gw19_2_PFC_AACACACCATGGTACT	Neuron	GW19_2_16_Neuron	0	0	PFC	19	all	GW19	0	Middle
gw19_2_PFC_AACACACGTAACTAAG	Neuron	GW19_2_38_Neuron	0	0	PFC	19	all	GW19	0	Middle
gw19_2_PFC_AACACACGTCAAGGCA	Neuron	GW19_2_48_Neuron	0	0	PFC	19	all	GW19	0	Middle
gw19_2_PFC_AACACACGTGGATGAC	Neuron	GW19_2_38_Neuron	0	0	PFC	19	all	GW19	0	Middle
gw19_2_PFC_AACACACGTGTCCCTT	Neuron	GW19_2_47_Neuron	0	0	PFC	19	all	GW19	0	Middle
gw19_2_PFC_AACAGGGCAAACCATC	Neuron	GW19_2_38_Neuron	0	0	PFC	19	all	GW19	0	Middle
gw19_2_PFC_AACAGGGCAGGAGGTT	Neuron	GW19_2_37_Neuron	0	0	PFC	19	all	GW19	0	Middle
gw19_2_PFC_AACCAACCAGGGTTGA	Neuron	GW19_2_19_Neuron	0	0	PFC	19	all	GW19	0	Middle
gw19_2_PFC_AACCAACGTAGGCTCC	Neuron	GW19_2_43_Neuron	0	0	PFC	19	all	GW19	0	Middle
gw19_2_PFC_AACCAACGTTTACGAC	Neuron	GW19_2_22_Neuron	0	0	PFC	19	all	GW19	0	Middle
gw19_2_PFC_AACCAACTCCTAGCTC	Neuron	GW19_2_11_Neuron	0	0	PFC	19	all	GW19	0	Middle
gw19_2_PFC_AACCACACAAGGGCAT	Neuron	GW19_2_5_Neuron	0	0	PFC	19	all	GW19	0	Middle
gw19_2_PFC_AACCACACAAGTGGCA	Neuron	GW19_2_28_Neuron	0	0	PFC	19	all	GW19	0	Middle
gw19_2_PFC_AACCACAGTACGATGG	Neuron	GW19_2_25_Neuron	0	0	PFC	19	all	GW19	0	Middle
gw19_2_PFC_AACCATGAGGAGAATG	Neuron	GW19_2_11_Neuron	0	0	PFC	19	all	GW19	0	Middle
gw19_2_PFC_AACCATGAGGGATCAC	Neuron	GW19_2_5_Neuron	0	0	PFC	19	all	GW19	0	Middle
gw19_2_PFC_AACCATGGTAAGGTCG	Neuron	GW19_2_27_Neuron	0	0	PFC	19	all	GW19	0	Middle
gw19_2_PFC_AACCATGGTCGACGCT	Neuron	GW19_2_37_Neuron	0	0	PFC	19	all	GW19	0	Middle
gw19_2_PFC_AACCATGGTTCTCGTC	Neuron	GW19_2_37_Neuron	0	0	PFC	19	all	GW19	0	Middle
gw19_2_PFC_AACCATGTCATTACTC	Neuron	GW19_2_20_Neuron	0	0	PFC	19	all	GW19	0	Middle
gw19_2_PFC_AACCATGTCCGATAAC	Neuron	GW19_2_25_Neuron	0	0	PFC	19	all	GW19	0	Middle
gw19_2_PFC_AACCATGTCTAAGCCA	Neuron	GW19_2_38_Neuron	0	0	PFC	19	all	GW19	0	Middle
gw19_2_PFC_AACCCAAAGGTTGTTC	Neuron	GW19_2_28_Neuron	0	0	PFC	19	all	GW19	0	Middle
gw19_2_PFC_AACCCAAAGTTGGAGC	Neuron	GW19_2_10_Neuron	0	0	PFC	19	all	GW19	0	Middle
gw19_2_PFC_AACCCAACAAGTCATC	Neuron	GW19_2_43_Neuron	0	0	PFC	19	all	GW19	0	Middle
gw19_2_PFC_AACCCAACAGGTGAGT	Neuron	GW19_2_16_Neuron	0	0	PFC	19	all	GW19	0	Middle
gw19_2_PFC_AACCCAAGTACAATAG	Neuron	GW19_2_43_Neuron	0	0	PFC	19	all	GW19	0	Middle
gw19_2_PFC_AACCCAAGTGATTAGA	Neuron	GW19_2_38_Neuron	0	0	PFC	19	all	GW19	0	Middle
gw19_2_PFC_AACCCAATCAGAACCT	Neuron	GW19_2_27_Neuron	0	0	PFC	19	all	GW19	0	Middle
gw19_2_PFC_AACCCAATCTCGCAGG	Neuron	GW19_2_26_Neuron	0	0	PFC	19	all	GW19	0	Middle
gw19_2_PFC_AACCTGAAGAAGCGGG	Neuron	GW19_2_11_Neuron	0	0	PFC	19	all	GW19	0	Middle
gw19_2_PFC_AACCTGAAGGCACCAA	Neuron	GW19_2_28_Neuron	0	0	PFC	19	all	GW19	0	Middle
gw19_2_PFC_AACCTGACACTAGGTT	Neuron	GW19_2_37_Neuron	0	0	PFC	19	all	GW19	0	Middle
gw19_2_PFC_AACCTGATCTCAACGA	Neuron	GW19_2_31_Neuron	0	0	PFC	19	all	GW19	0	Middle
gw19_2_PFC_AACCTTTCACAAAGCG	Neuron	GW19_2_1_Neuron	0	0	PFC	19	all	GW19	0	Middle
gw19_2_PFC_AACCTTTCACGTCTCT	Neuron	GW19_2_5_Neuron	0	0	PFC	19	all	GW19	0	Middle
gw19_2_PFC_AACCTTTCAGGGAGAG	Neuron	GW19_2_28_Neuron	0	0	PFC	19	all	GW19	0	Middle
gw19_2_PFC_AACCTTTCAGGTCCGT	Neuron	GW19_2_16_Neuron	0	0	PFC	19	all	GW19	0	Middle
gw19_2_PFC_AACCTTTGTGGATGAC	Neuron	GW19_2_6_Neuron	0	0	PFC	19	all	GW19	0	Middle
gw19_2_PFC_AACGAAAAGCACCGTC	Neuron	GW19_2_47_Neuron	0	0	PFC	19	all	GW19	0	Middle
gw19_2_PFC_AACGAAAAGTTGCTGT	Neuron	GW19_2_28_Neuron	0	0	PFC	19	all	GW19	0	Middle
gw19_2_PFC_AACGAAAGTATACAGA	Neuron	GW19_2_5_Neuron	0	0	PFC	19	all	GW19	0	Middle
gw19_2_PFC_AACGAAAGTGATTAGA	Neuron	GW19_2_27_Neuron	0	0	PFC	19	all	GW19	0	Middle
gw19_2_PFC_AACGAAATCTGACAGT	Neuron	GW19_2_10_Neuron	0	0	PFC	19	all	GW19	0	Middle
gw19_2_PFC_AACGAAATCTTCCCGA	Neuron	GW19_2_1_Neuron	0	0	PFC	19	all	GW19	0	Middle
gw19_2_PFC_AACGGGAAGCGCTGCT	Neuron	GW19_2_43_Neuron	0	0	PFC	19	all	GW19	0	Middle
gw19_2_PFC_AACGGGAAGGCATGCA	Neuron	GW19_2_25_Neuron	0	0	PFC	19	all	GW19	0	Middle
gw19_2_PFC_AACGGGAAGGCATGGT	Neuron	GW19_2_11_Neuron	0	0	PFC	19	all	GW19	0	Middle
gw19_2_PFC_AACGGGACAACGAGGT	Neuron	GW19_2_20_Neuron	0	0	PFC	19	all	GW19	0	Middle
gw19_2_PFC_AACGGGAGTCTTACAG	Neuron	GW19_2_33_Neuron	0	0	PFC	19	all	GW19	0	Middle
gw19_2_PFC_AACGGGAGTTCGTGCG	Neuron	GW19_2_22_Neuron	0	0	PFC	19	all	GW19	0	Middle
gw19_2_PFC_AACGTCACAGTTGTCA	Neuron	GW19_2_28_Neuron	0	0	PFC	19	all	GW19	0	Middle
gw19_2_PFC_AACGTCAGTTAGGCCC	Neuron	GW19_2_22_Neuron	0	0	PFC	19	all	GW19	0	Middle
gw19_2_PFC_AACTTCTAGCCGTCGT	Neuron	GW19_2_37_Neuron	0	0	PFC	19	all	GW19	0	Middle
gw19_2_PFC_AACTTCTCAATCCTAG	Neuron	GW19_2_42_Neuron	0	0	PFC	19	all	GW19	0	Middle
gw19_2_PFC_AAGAACAAGACTGAGC	Neuron	GW19_2_5_Neuron	0	0	PFC	19	all	GW19	0	Middle
gw19_2_PFC_AAGAACAAGCCTTGAT	Neuron	GW19_2_11_Neuron	0	0	PFC	19	all	GW19	0	Middle
gw19_2_PFC_AAGAACAGTCAGTCTA	Neuron	GW19_2_48_Neuron	0	0	PFC	19	all	GW19	0	Middle
gw19_2_PFC_AAGAACAGTCTCGGGT	Neuron	GW19_2_22_Neuron	0	0	PFC	19	all	GW19	0	Middle
gw19_2_PFC_AAGAACAGTGAGTTGG	Neuron	GW19_2_18_Neuron	0	0	PFC	19	all	GW19	0	Middle
gw19_2_PFC_AAGAACAGTGGATCAG	Neuron	GW19_2_10_Neuron	0	0	PFC	19	all	GW19	0	Middle
gw19_2_PFC_AAGAACATCAAATAGG	Neuron	GW19_2_10_Neuron	0	0	PFC	19	all	GW19	0	Middle
gw19_2_PFC_AAGACAAAGCAGCACA	Neuron	GW19_2_20_Neuron	0	0	PFC	19	all	GW19	0	Middle
gw19_2_PFC_AAGACAAAGCTGGAGT	Neuron	GW19_2_5_Neuron	0	0	PFC	19	all	GW19	0	Middle
gw19_2_PFC_AAGACAAGTAGTCGTT	Neuron	GW19_2_22_Neuron	0	0	PFC	19	all	GW19	0	Middle
gw19_2_PFC_AAGACAAGTCGAACAG	Neuron	GW19_2_5_Neuron	0	0	PFC	19	all	GW19	0	Middle
gw19_2_PFC_AAGACAAGTCGTTGGC	Neuron	GW19_2_37_Neuron	0	0	PFC	19	all	GW19	0	Middle
gw19_2_PFC_AAGACAAGTGCCTTTC	Neuron	GW19_2_24_Neuron	0	0	PFC	19	all	GW19	0	Middle
gw19_2_PFC_AAGACAAGTGCTGATT	Neuron	GW19_2_1_Neuron	0	0	PFC	19	all	GW19	0	Middle
gw19_2_PFC_AAGACTCAGCACTCTA	Neuron	GW19_2_33_Neuron	0	0	PFC	19	all	GW19	0	Middle
gw19_2_PFC_AAGACTCCAAGTGGCA	Neuron	GW19_2_24_Neuron	0	0	PFC	19	all	GW19	0	Middle
gw19_2_PFC_AAGACTCCAGCCCAGT	Neuron	GW19_2_39_Neuron	0	0	PFC	19	all	GW19	0	Middle
gw19_2_PFC_AAGACTCTCGACTCCT	Neuron	GW19_2_48_Neuron	0	0	PFC	19	all	GW19	0	Middle
gw19_2_PFC_AAGATAGAGAGCAGTC	Neuron	GW19_2_11_Neuron	0	0	PFC	19	all	GW19	0	Middle
gw19_2_PFC_AAGATAGAGGATTTGA	Neuron	GW19_2_16_Neuron	0	0	PFC	19	all	GW19	0	Middle
gw19_2_PFC_AAGATAGAGGCTGGAT	Neuron	GW19_2_20_Neuron	0	0	PFC	19	all	GW19	0	Middle
gw19_2_PFC_AAGATAGGTTTCGGCG	Neuron	GW19_2_26_Neuron	0	0	PFC	19	all	GW19	0	Middle
gw19_2_PFC_AAGATAGGTTTGTTGG	Neuron	GW19_2_38_Neuron	0	0	PFC	19	all	GW19	0	Middle
gw19_2_PFC_AAGATAGTCACCGGTG	Neuron	GW19_2_43_Neuron	0	0	PFC	19	all	GW19	0	Middle
gw19_2_PFC_AAGCATCCAAGGGTCA	Neuron	GW19_2_11_Neuron	0	0	PFC	19	all	GW19	0	Middle
gw19_2_PFC_AAGCATCCACTGCTTC	Neuron	GW19_2_31_Neuron	0	0	PFC	19	all	GW19	0	Middle
gw19_2_PFC_AAGCCATAGATCGCTT	Neuron	GW19_2_47_Neuron	0	0	PFC	19	all	GW19	0	Middle
gw19_2_PFC_AAGCCATGTATATGGA	Neuron	GW19_2_10_Neuron	0	0	PFC	19	all	GW19	0	Middle
gw19_2_PFC_AAGCCATTCCGAAATC	Neuron	GW19_2_28_Neuron	0	0	PFC	19	all	GW19	0	Middle
gw19_2_PFC_AAGCCATTCGGACTTA	Neuron	GW19_2_11_Neuron	0	0	PFC	19	all	GW19	0	Middle
gw19_2_PFC_AAGCCATTCTACTGAG	Neuron	GW19_2_20_Neuron	0	0	PFC	19	all	GW19	0	Middle
gw19_2_PFC_AAGCGAGAGAAGCGAA	Neuron	GW19_2_24_Neuron	0	0	PFC	19	all	GW19	0	Middle
gw19_2_PFC_AAGCGAGAGATACAGT	Neuron	GW19_2_43_Neuron	0	0	PFC	19	all	GW19	0	Middle
gw19_2_PFC_AAGCGAGAGTGGAAGA	Neuron	GW19_2_24_Neuron	0	0	PFC	19	all	GW19	0	Middle
gw19_2_PFC_AAGCGAGCAAAGCAAT	Neuron	GW19_2_25_Neuron	0	0	PFC	19	all	GW19	0	Middle
gw19_2_PFC_AAGCGAGCAGCGCTTG	Neuron	GW19_2_35_Neuron	0	0	PFC	19	all	GW19	0	Middle
gw19_2_PFC_AAGCGAGCATCATGAC	Neuron	GW19_2_22_Neuron	0	0	PFC	19	all	GW19	0	Middle
gw19_2_PFC_AAGCGAGCATGACAAA	Neuron	GW19_2_43_Neuron	0	0	PFC	19	all	GW19	0	Middle
gw19_2_PFC_AAGCGAGGTTTGAAAG	Neuron	GW19_2_31_Neuron	0	0	PFC	19	all	GW19	0	Middle
gw19_2_PFC_AAGCGAGTCGACATCA	Neuron	GW19_2_38_Neuron	0	0	PFC	19	all	GW19	0	Middle
gw19_2_PFC_AAGCGAGTCGGTTCAA	Neuron	GW19_2_38_Neuron	0	0	PFC	19	all	GW19	0	Middle
gw19_2_PFC_AAGCGTTAGAGAGAAC	Neuron	GW19_2_28_Neuron	0	0	PFC	19	all	GW19	0	Middle
gw19_2_PFC_AAGCGTTCAAGTGCTT	Neuron	GW19_2_35_Neuron	0	0	PFC	19	all	GW19	0	Middle
gw19_2_PFC_AAGCGTTGTACACGTT	Neuron	GW19_2_28_Neuron	0	0	PFC	19	all	GW19	0	Middle
gw19_2_PFC_AAGCGTTGTACCTGTA	Neuron	GW19_2_11_Neuron	0	0	PFC	19	all	GW19	0	Middle
gw19_2_PFC_AAGCGTTGTCTCAAGT	Neuron	GW19_2_33_Neuron	0	0	PFC	19	all	GW19	0	Middle
gw19_2_PFC_AAGGAATCAAGAGGTC	Neuron	GW19_2_37_Neuron	0	0	PFC	19	all	GW19	0	Middle
gw19_2_PFC_AAGGAATGTAGCTGCC	Neuron	GW19_2_28_Neuron	0	0	PFC	19	all	GW19	0	Middle
gw19_2_PFC_AAGGAATTCCGGACTG	Neuron	GW19_2_35_Neuron	0	0	PFC	19	all	GW19	0	Middle
gw19_2_PFC_AAGGAATTCGCGTTTC	Neuron	GW19_2_37_Neuron	0	0	PFC	19	all	GW19	0	Middle
gw19_2_PFC_AAGGTAAAGCTGGAGT	Neuron	GW19_2_28_Neuron	0	0	PFC	19	all	GW19	0	Middle
gw19_2_PFC_AAGGTAACAATGGCCC	Neuron	GW19_2_11_Neuron	0	0	PFC	19	all	GW19	0	Middle
gw19_2_PFC_AAGGTAACACATATGC	Neuron	GW19_2_22_Neuron	0	0	PFC	19	all	GW19	0	Middle
gw19_2_PFC_AAGGTAAGTGAATTGA	Neuron	GW19_2_10_Neuron	0	0	PFC	19	all	GW19	0	Middle
gw19_2_PFC_AAGTACCAGGGCGAGA	Neuron	GW19_2_10_Neuron	0	0	PFC	19	all	GW19	0	Middle
gw19_2_PFC_AAGTACCAGGTACAGC	Neuron	GW19_2_25_Neuron	0	0	PFC	19	all	GW19	0	Middle
gw19_2_PFC_AAGTACCGTCAAGCCC	Neuron	GW19_2_27_Neuron	0	0	PFC	19	all	GW19	0	Middle
gw19_2_PFC_AAGTACCGTGCATCTA	Neuron	GW19_2_1_Neuron	0	0	PFC	19	all	GW19	0	Middle
gw19_2_PFC_AAGTACCTCTTACCAT	Neuron	GW19_2_6_Neuron	0	0	PFC	19	all	GW19	0	Middle
gw19_2_PFC_AAGTCGTAGATTGAGT	Neuron	GW19_2_27_Neuron	0	0	PFC	19	all	GW19	0	Middle
gw19_2_PFC_AAGTCGTAGTCATCGT	Neuron	GW19_2_37_Neuron	0	0	PFC	19	all	GW19	0	Middle
gw19_2_PFC_AAGTCGTAGTCCGCGT	Neuron	GW19_2_39_Neuron	0	0	PFC	19	all	GW19	0	Middle
gw19_2_PFC_AAGTCGTCAAAGGAGA	Neuron	GW19_2_33_Neuron	0	0	PFC	19	all	GW19	0	Middle
gw19_2_PFC_AAGTGAAAGCATCGAG	Neuron	GW19_2_37_Neuron	0	0	PFC	19	all	GW19	0	Middle
gw19_2_PFC_AAGTGAACACCGCTAG	Neuron	GW19_2_45_Neuron	0	0	PFC	19	all	GW19	0	Middle
gw19_2_PFC_AAGTGAAGTGTCCAAT	Neuron	GW19_2_6_Neuron	0	0	PFC	19	all	GW19	0	Middle
gw19_2_PFC_AAGTGAATCTATCGGA	Neuron	GW19_2_7_Neuron	0	0	PFC	19	all	GW19	0	Middle
gw19_2_PFC_AAGTTCGAGTTGGCGA	Neuron	GW19_2_24_Neuron	0	0	PFC	19	all	GW19	0	Middle
gw19_2_PFC_AAGTTCGCAAGCCCAC	Neuron	GW19_2_5_Neuron	0	0	PFC	19	all	GW19	0	Middle
gw19_2_PFC_AAGTTCGCATAACTCG	Neuron	GW19_2_11_Neuron	0	0	PFC	19	all	GW19	0	Middle
gw19_2_PFC_AAGTTCGGTGCGGATA	Neuron	GW19_2_38_Neuron	0	0	PFC	19	all	GW19	0	Middle
gw19_2_PFC_AAGTTCGGTGTTCGAT	Neuron	GW19_2_28_Neuron	0	0	PFC	19	all	GW19	0	Middle
gw19_2_PFC_AAGTTCGTCATTACTC	Neuron	GW19_2_31_Neuron	0	0	PFC	19	all	GW19	0	Middle
gw19_2_PFC_AAGTTCGTCATTTGTC	Neuron	GW19_2_6_Neuron	0	0	PFC	19	all	GW19	0	Middle
gw19_2_PFC_AAGTTCGTCCACGTAA	Neuron	GW19_2_33_Neuron	0	0	PFC	19	all	GW19	0	Middle
gw19_2_PFC_AAGTTCGTCCTGCTAC	Neuron	GW19_2_11_Neuron	0	0	PFC	19	all	GW19	0	Middle
gw19_2_PFC_AATAGAGAGAGTGTTA	Neuron	GW19_2_35_Neuron	0	0	PFC	19	all	GW19	0	Middle
gw19_2_PFC_AATAGAGAGGCTTAAA	Neuron	GW19_2_38_Neuron	0	0	PFC	19	all	GW19	0	Middle
gw19_2_PFC_AATAGAGCACGGTGAA	Neuron	GW19_2_24_Neuron	0	0	PFC	19	all	GW19	0	Middle
gw19_2_PFC_AATAGAGTCACGATCA	Neuron	GW19_2_6_Neuron	0	0	PFC	19	all	GW19	0	Middle
gw19_2_PFC_AATAGAGTCTTAGGAC	Neuron	GW19_2_3_Neuron	0	0	PFC	19	all	GW19	0	Middle
gw19_2_PFC_AATCACGAGTTTGAGA	Neuron	GW19_2_10_Neuron	0	0	PFC	19	all	GW19	0	Middle
gw19_2_PFC_AATCACGCAACGTAAA	Neuron	GW19_2_38_Neuron	0	0	PFC	19	all	GW19	0	Middle
gw19_2_PFC_AATCACGGTAATTGGA	Neuron	GW19_2_33_Neuron	0	0	PFC	19	all	GW19	0	Middle
gw19_2_PFC_AATCACGGTAGGTACG	Neuron	GW19_2_10_Neuron	0	0	PFC	19	all	GW19	0	Middle
gw19_2_PFC_AATCACGGTATCTCGA	Neuron	GW19_2_6_Neuron	0	0	PFC	19	all	GW19	0	Middle
gw19_2_PFC_AATCACGGTCAGTCTA	Neuron	GW19_2_19_Neuron	0	0	PFC	19	all	GW19	0	Middle
gw19_2_PFC_AATCACGGTCCCGTGA	Neuron	GW19_2_43_Neuron	0	0	PFC	19	all	GW19	0	Middle
gw19_2_PFC_AATCACGGTGCCTTTC	Neuron	GW19_2_38_Neuron	0	0	PFC	19	all	GW19	0	Middle
gw19_2_PFC_AATCACGTCATCGCTC	Neuron	GW19_2_42_Neuron	0	0	PFC	19	all	GW19	0	Middle
gw19_2_PFC_AATCGACAGAAGCCTG	Neuron	GW19_2_33_Neuron	0	0	PFC	19	all	GW19	0	Middle
gw19_2_PFC_AATCGACAGCTTAGTC	Neuron	GW19_2_28_Neuron	0	0	PFC	19	all	GW19	0	Middle
gw19_2_PFC_AATCGACTCGAGTCTA	Neuron	GW19_2_5_Neuron	0	0	PFC	19	all	GW19	0	Middle
gw19_2_PFC_AATCGTGAGTTTGCTG	Neuron	GW19_2_43_Neuron	0	0	PFC	19	all	GW19	0	Middle
gw19_2_PFC_AATCGTGCATCGGAGA	Neuron	GW19_2_5_Neuron	0	0	PFC	19	all	GW19	0	Middle
gw19_2_PFC_AATCGTGGTCGTTGGC	Neuron	GW19_2_16_Neuron	0	0	PFC	19	all	GW19	0	Middle
gw19_2_PFC_AATCGTGGTGATGAAT	Neuron	GW19_2_10_Neuron	0	0	PFC	19	all	GW19	0	Middle
gw19_2_PFC_AATCGTGGTGCACGCT	Neuron	GW19_2_6_Neuron	0	0	PFC	19	all	GW19	0	Middle
gw19_2_PFC_AATCGTGTCAAGTCTG	Neuron	GW19_2_47_Neuron	0	0	PFC	19	all	GW19	0	Middle
gw19_2_PFC_AATCGTGTCCGTAGTA	Neuron	GW19_2_25_Neuron	0	0	PFC	19	all	GW19	0	Middle
gw19_2_PFC_AATCGTGTCGAGCCAC	Neuron	GW19_2_37_Neuron	0	0	PFC	19	all	GW19	0	Middle
gw19_2_PFC_AATGAAGAGGCGAACT	Neuron	GW19_2_3_Neuron	0	0	PFC	19	all	GW19	0	Middle
gw19_2_PFC_AATGAAGAGTAGTCAA	Neuron	GW19_2_27_Neuron	0	0	PFC	19	all	GW19	0	Middle
gw19_2_PFC_AATGAAGCAGTTAGGG	Neuron	GW19_2_42_Neuron	0	0	PFC	19	all	GW19	0	Middle
gw19_2_PFC_AATGAAGCATTGGATC	Neuron	GW19_2_1_Neuron	0	0	PFC	19	all	GW19	0	Middle
gw19_2_PFC_AATGAAGGTAGGACCA	Neuron	GW19_2_25_Neuron	0	0	PFC	19	all	GW19	0	Middle
gw19_2_PFC_AATGAAGTCACCATGA	Neuron	GW19_2_38_Neuron	0	0	PFC	19	all	GW19	0	Middle
gw19_2_PFC_AATGAAGTCTTCCGTG	Neuron	GW19_2_35_Neuron	0	0	PFC	19	all	GW19	0	Middle
gw19_2_PFC_AATGACCAGGCTCTAT	Neuron	GW19_2_16_Neuron	0	0	PFC	19	all	GW19	0	Middle
gw19_2_PFC_AATGACCCATCTAACG	Neuron	GW19_2_43_Neuron	0	0	PFC	19	all	GW19	0	Middle
gw19_2_PFC_AATGACCGTACAAGTA	Neuron	GW19_2_10_Neuron	0	0	PFC	19	all	GW19	0	Middle
gw19_2_PFC_AATGACCTCATGCCGG	Neuron	GW19_2_31_Neuron	0	0	PFC	19	all	GW19	0	Middle
gw19_2_PFC_AATGACCTCCATACAG	Neuron	GW19_2_5_Neuron	0	0	PFC	19	all	GW19	0	Middle
gw19_2_PFC_AATGCCAAGCTATCCA	Neuron	GW19_2_28_Neuron	0	0	PFC	19	all	GW19	0	Middle
gw19_2_PFC_AATGCCACACAGTCCG	Neuron	GW19_2_6_Neuron	0	0	PFC	19	all	GW19	0	Middle
gw19_2_PFC_AATGCCACATGCGTGC	Neuron	GW19_2_6_Neuron	0	0	PFC	19	all	GW19	0	Middle
gw19_2_PFC_AATGCCACATTAAGCC	Neuron	GW19_2_31_Neuron	0	0	PFC	19	all	GW19	0	Middle
gw19_2_PFC_AATGCCACATTCACCC	Neuron	GW19_2_14_Neuron	0	0	PFC	19	all	GW19	0	Middle
gw19_2_PFC_AATGCCAGTATCAAGA	Neuron	GW19_2_33_Neuron	0	0	PFC	19	all	GW19	0	Middle
gw19_2_PFC_AATGCCATCCGAACGC	Neuron	GW19_2_39_Neuron	0	0	PFC	19	all	GW19	0	Middle
gw19_2_PFC_AATGGAAAGCCTCACG	Neuron	GW19_2_47_Neuron	0	0	PFC	19	all	GW19	0	Middle
gw19_2_PFC_AATGGAAAGCCTCTTC	Neuron	GW19_2_35_Neuron	0	0	PFC	19	all	GW19	0	Middle
gw19_2_PFC_AATGGAAAGTAATCCC	Neuron	GW19_2_37_Neuron	0	0	PFC	19	all	GW19	0	Middle
gw19_2_PFC_AATGGAAGTTACGGAG	Neuron	GW19_2_25_Neuron	0	0	PFC	19	all	GW19	0	Middle
gw19_2_PFC_AATGGAATCGGTCATA	Neuron	GW19_2_5_Neuron	0	0	PFC	19	all	GW19	0	Middle
gw19_2_PFC_AATGGCTAGTATTGCC	Neuron	GW19_2_1_Neuron	0	0	PFC	19	all	GW19	0	Middle
gw19_2_PFC_AATGGCTCAAACTAGA	Neuron	GW19_2_11_Neuron	0	0	PFC	19	all	GW19	0	Middle
gw19_2_PFC_AATGGCTCACTAAACC	Neuron	GW19_2_16_Neuron	0	0	PFC	19	all	GW19	0	Middle
gw19_2_PFC_AATGGCTCACTGCGAC	Neuron	GW19_2_33_Neuron	0	0	PFC	19	all	GW19	0	Middle
gw19_2_PFC_AATGGCTCAGTAACCT	Neuron	GW19_2_11_Neuron	0	0	PFC	19	all	GW19	0	Middle
gw19_2_PFC_AATGGCTGTTGACGGA	Neuron	GW19_2_28_Neuron	0	0	PFC	19	all	GW19	0	Middle
gw19_2_PFC_AATGGCTTCTAGTGTG	Neuron	GW19_2_27_Neuron	0	0	PFC	19	all	GW19	0	Middle
gw19_2_PFC_AATTCCTAGCGACATG	Neuron	GW19_2_38_Neuron	0	0	PFC	19	all	GW19	0	Middle
gw19_2_PFC_AATTCCTAGCTAGTTC	Neuron	GW19_2_11_Neuron	0	0	PFC	19	all	GW19	0	Middle
gw19_2_PFC_AATTCCTAGCTCCCTT	Neuron	GW19_2_1_Neuron	0	0	PFC	19	all	GW19	0	Middle
gw19_2_PFC_AATTCCTCAGAGGTTG	Neuron	GW19_2_25_Neuron	0	0	PFC	19	all	GW19	0	Middle
gw19_2_PFC_AATTCCTCAGGTCAGA	Neuron	GW19_2_11_Neuron	0	0	PFC	19	all	GW19	0	Middle
gw19_2_PFC_AATTCCTCAGGTGACA	Neuron	GW19_2_42_Neuron	0	0	PFC	19	all	GW19	0	Middle
gw19_2_PFC_AATTCCTGTCCAGAAG	Neuron	GW19_2_37_Neuron	0	0	PFC	19	all	GW19	0	Middle
gw19_2_PFC_AATTCCTGTCTGTAAC	Neuron	GW19_2_1_Neuron	0	0	PFC	19	all	GW19	0	Middle
gw19_2_PFC_AATTCCTGTTGGCCTG	Neuron	GW19_2_37_Neuron	0	0	PFC	19	all	GW19	0	Middle
gw19_2_PFC_AATTCCTTCCTCTTTC	Neuron	GW19_2_38_Neuron	0	0	PFC	19	all	GW19	0	Middle
gw19_2_PFC_AATTTCCAGAGTCGAC	Neuron	GW19_2_37_Neuron	0	0	PFC	19	all	GW19	0	Middle
gw19_2_PFC_AATTTCCCAGGACTAG	Neuron	GW19_2_27_Neuron	0	0	PFC	19	all	GW19	0	Middle
gw19_2_PFC_AATTTCCGTTCAAACC	Neuron	GW19_2_6_Neuron	0	0	PFC	19	all	GW19	0	Middle
gw19_2_PFC_ACAAAGAAGAAGAGCA	Neuron	GW19_2_28_Neuron	0	0	PFC	19	all	GW19	0	Middle
gw19_2_PFC_ACAAAGAAGGAGAGGC	Neuron	GW19_2_39_Neuron	0	0	PFC	19	all	GW19	0	Middle
gw19_2_PFC_ACAAAGACAAAGGTTA	Neuron	GW19_2_16_Neuron	0	0	PFC	19	all	GW19	0	Middle
gw19_2_PFC_ACAACCAAGTAATCCC	Neuron	GW19_2_11_Neuron	0	0	PFC	19	all	GW19	0	Middle
gw19_2_PFC_ACAACCACAACCTAAC	Neuron	GW19_2_24_Neuron	0	0	PFC	19	all	GW19	0	Middle
gw19_2_PFC_ACAACCACACGTTCGG	Neuron	GW19_2_10_Neuron	0	0	PFC	19	all	GW19	0	Middle
gw19_2_PFC_ACAACCAGTCTCTCAC	Neuron	GW19_2_31_Neuron	0	0	PFC	19	all	GW19	0	Middle
gw19_2_PFC_ACAACCATCGAGTACT	Neuron	GW19_2_37_Neuron	0	0	PFC	19	all	GW19	0	Middle
gw19_2_PFC_ACAACCATCGCTCATC	Neuron	GW19_2_28_Neuron	0	0	PFC	19	all	GW19	0	Middle
gw19_2_PFC_ACAAGCTAGCTCTATG	Neuron	GW19_2_14_Neuron	0	0	PFC	19	all	GW19	0	Middle
gw19_2_PFC_ACAAGCTCAAACTCTG	Neuron	GW19_2_20_Neuron	0	0	PFC	19	all	GW19	0	Middle
gw19_2_PFC_ACAAGCTTCCAAACCA	Neuron	GW19_2_41_Neuron	0	0	PFC	19	all	GW19	0	Middle
gw19_2_PFC_ACACAGTAGATCACTC	Neuron	GW19_2_31_Neuron	0	0	PFC	19	all	GW19	0	Middle
gw19_2_PFC_ACACAGTAGCCGTCGT	Neuron	GW19_2_38_Neuron	0	0	PFC	19	all	GW19	0	Middle
gw19_2_PFC_ACACAGTAGGATACCG	Neuron	GW19_2_11_Neuron	0	0	PFC	19	all	GW19	0	Middle
gw19_2_PFC_ACACAGTAGTCATAGA	Neuron	GW19_2_11_Neuron	0	0	PFC	19	all	GW19	0	Middle
gw19_2_PFC_ACACAGTCAAGAGCTG	Neuron	GW19_2_37_Neuron	0	0	PFC	19	all	GW19	0	Middle
gw19_2_PFC_ACACCAAAGGCTAACG	Neuron	GW19_2_18_Neuron	0	0	PFC	19	all	GW19	0	Middle
gw19_2_PFC_ACACCAAAGTGAGGTC	Neuron	GW19_2_27_Neuron	0	0	PFC	19	all	GW19	0	Middle
gw19_2_PFC_ACACCAACAAACTAGA	Neuron	GW19_2_11_Neuron	0	0	PFC	19	all	GW19	0	Middle
gw19_2_PFC_ACACCAACACAACGTT	Neuron	GW19_2_43_Neuron	0	0	PFC	19	all	GW19	0	Middle
gw19_2_PFC_ACACCAACACTACACA	Neuron	GW19_2_10_Neuron	0	0	PFC	19	all	GW19	0	Middle
gw19_2_PFC_ACACCAACATGACAAA	Neuron	GW19_2_38_Neuron	0	0	PFC	19	all	GW19	0	Middle
gw19_2_PFC_ACACCAACATGCCGGT	Neuron	GW19_2_33_Neuron	0	0	PFC	19	all	GW19	0	Middle
gw19_2_PFC_ACACCAAGTATGGAGC	Neuron	GW19_2_10_Neuron	0	0	PFC	19	all	GW19	0	Middle
gw19_2_PFC_ACACCAAGTTCTTAGG	Neuron	GW19_2_19_Neuron	0	0	PFC	19	all	GW19	0	Middle
gw19_2_PFC_ACACGCGAGAAGTGTT	Neuron	GW19_2_22_Neuron	0	0	PFC	19	all	GW19	0	Middle
gw19_2_PFC_ACACGCGAGATGAAGG	Neuron	GW19_2_31_Neuron	0	0	PFC	19	all	GW19	0	Middle
gw19_2_PFC_ACACGCGAGCCTTTCC	Neuron	GW19_2_27_Neuron	0	0	PFC	19	all	GW19	0	Middle
gw19_2_PFC_ACACGCGCAAGGTCGA	Neuron	GW19_2_47_Neuron	0	0	PFC	19	all	GW19	0	Middle
gw19_2_PFC_ACACGCGCATCTCAAG	Neuron	GW19_2_42_Neuron	0	0	PFC	19	all	GW19	0	Middle
gw19_2_PFC_ACACGCGCATGCCGCA	Neuron	GW19_2_37_Neuron	0	0	PFC	19	all	GW19	0	Middle
gw19_2_PFC_ACACGCGGTGACACGA	Neuron	GW19_2_18_Neuron	0	0	PFC	19	all	GW19	0	Middle
gw19_2_PFC_ACACGCGGTGACCGTC	Neuron	GW19_2_6_Neuron	0	0	PFC	19	all	GW19	0	Middle
gw19_2_PFC_ACACGCGGTTTGTTGG	Neuron	GW19_2_37_Neuron	0	0	PFC	19	all	GW19	0	Middle
gw19_2_PFC_ACACGCGTCCATCACC	Neuron	GW19_2_6_Neuron	0	0	PFC	19	all	GW19	0	Middle
gw19_2_PFC_ACACGCGTCCTCGCAT	Neuron	GW19_2_28_Neuron	0	0	PFC	19	all	GW19	0	Middle
gw19_2_PFC_ACACGCGTCTGGCCAG	Neuron	GW19_2_5_Neuron	0	0	PFC	19	all	GW19	0	Middle
gw19_2_PFC_ACACTGACAGGCTTGC	Neuron	GW19_2_48_Neuron	0	0	PFC	19	all	GW19	0	Middle
gw19_2_PFC_ACACTGAGTCTTGGTA	Neuron	GW19_2_5_Neuron	0	0	PFC	19	all	GW19	0	Middle
gw19_2_PFC_ACACTGAGTTCTTGCC	Neuron	GW19_2_10_Neuron	0	0	PFC	19	all	GW19	0	Middle
gw19_2_PFC_ACACTGATCAGAGTGG	Neuron	GW19_2_28_Neuron	0	0	PFC	19	all	GW19	0	Middle
gw19_2_PFC_ACACTGATCCGCATAA	Neuron	GW19_2_33_Neuron	0	0	PFC	19	all	GW19	0	Middle
gw19_2_PFC_ACACTGATCTTAATCC	Neuron	GW19_2_35_Neuron	0	0	PFC	19	all	GW19	0	Middle
gw19_2_PFC_ACAGAAAAGAAGTGTT	Neuron	GW19_2_27_Neuron	0	0	PFC	19	all	GW19	0	Middle
gw19_2_PFC_ACAGAAAAGGCAGGGA	Neuron	GW19_2_5_Neuron	0	0	PFC	19	all	GW19	0	Middle
gw19_2_PFC_ACAGAAAGTACTTCCC	Neuron	GW19_2_43_Neuron	0	0	PFC	19	all	GW19	0	Middle
gw19_2_PFC_ACAGAAAGTGGAAGTC	Neuron	GW19_2_26_Neuron	0	0	PFC	19	all	GW19	0	Middle
gw19_2_PFC_ACAGCCGAGCAATTCC	Neuron	GW19_2_22_Neuron	0	0	PFC	19	all	GW19	0	Middle
gw19_2_PFC_ACAGCCGAGTAGGATT	Neuron	GW19_2_25_Neuron	0	0	PFC	19	all	GW19	0	Middle
gw19_2_PFC_ACAGCCGAGTTGAAGT	Neuron	GW19_2_28_Neuron	0	0	PFC	19	all	GW19	0	Middle
gw19_2_PFC_ACAGCCGCAGGAATCG	Neuron	GW19_2_10_Neuron	0	0	PFC	19	all	GW19	0	Middle
gw19_2_PFC_ACAGCCGCAGTAGAAT	Neuron	GW19_2_47_Neuron	0	0	PFC	19	all	GW19	0	Middle
gw19_2_PFC_ACAGCCGCATCGGCCA	Neuron	GW19_2_27_Neuron	0	0	PFC	19	all	GW19	0	Middle
gw19_2_PFC_ACAGCCGGTATCCTCC	Neuron	GW19_2_24_Neuron	0	0	PFC	19	all	GW19	0	Middle
gw19_2_PFC_ACAGCCGGTCAACACT	Neuron	GW19_2_28_Neuron	0	0	PFC	19	all	GW19	0	Middle
gw19_2_PFC_ACAGCCGGTTGACGGA	Neuron	GW19_2_37_Neuron	0	0	PFC	19	all	GW19	0	Middle
gw19_2_PFC_ACAGCCGTCATGGGAG	Neuron	GW19_2_24_Neuron	0	0	PFC	19	all	GW19	0	Middle
gw19_2_PFC_ACAGGGAAGCACGGAT	Neuron	GW19_2_28_Neuron	0	0	PFC	19	all	GW19	0	Middle
gw19_2_PFC_ACAGGGAGTACCAATC	Neuron	GW19_2_33_Neuron	0	0	PFC	19	all	GW19	0	Middle
gw19_2_PFC_ACAGGGAGTATTTCTC	Neuron	GW19_2_24_Neuron	0	0	PFC	19	all	GW19	0	Middle
gw19_2_PFC_ACATCCCAGAAGCGCT	Neuron	GW19_2_10_Neuron	0	0	PFC	19	all	GW19	0	Middle
gw19_2_PFC_ACATCCCAGATTAGCA	Neuron	GW19_2_45_Neuron	0	0	PFC	19	all	GW19	0	Middle
gw19_2_PFC_ACATCCCCAAGTGGCA	Neuron	GW19_2_28_Neuron	0	0	PFC	19	all	GW19	0	Middle
gw19_2_PFC_ACATCCCTCGTGGGTC	Neuron	GW19_2_5_Neuron	0	0	PFC	19	all	GW19	0	Middle
gw19_2_PFC_ACATCGACAAGACGAC	Neuron	GW19_2_5_Neuron	0	0	PFC	19	all	GW19	0	Middle
gw19_2_PFC_ACATCGAGTGAATTGA	Neuron	GW19_2_22_Neuron	0	0	PFC	19	all	GW19	0	Middle
gw19_2_PFC_ACATCGATCCTAGAGT	Neuron	GW19_2_1_Neuron	0	0	PFC	19	all	GW19	0	Middle
gw19_2_PFC_ACATGCAAGAGTCTGG	Neuron	GW19_2_28_Neuron	0	0	PFC	19	all	GW19	0	Middle
gw19_2_PFC_ACATGCATCAGTCTTT	Neuron	GW19_2_47_Neuron	0	0	PFC	19	all	GW19	0	Middle
gw19_2_PFC_ACATGCATCGAGGCAA	Neuron	GW19_2_39_Neuron	0	0	PFC	19	all	GW19	0	Middle
gw19_2_PFC_ACATGCATCGCTTGAA	Neuron	GW19_2_24_Neuron	0	0	PFC	19	all	GW19	0	Middle
gw19_2_PFC_ACATTTCAGTGTACCT	Neuron	GW19_2_39_Neuron	0	0	PFC	19	all	GW19	0	Middle
gw19_2_PFC_ACATTTCGTAGACAGC	Neuron	GW19_2_11_Neuron	0	0	PFC	19	all	GW19	0	Middle
gw19_2_PFC_ACATTTCGTTTACTTC	Neuron	GW19_2_18_Neuron	0	0	PFC	19	all	GW19	0	Middle
gw19_2_PFC_ACATTTCTCGCCAGTG	Neuron	GW19_2_35_Neuron	0	0	PFC	19	all	GW19	0	Middle
gw19_2_PFC_ACCAAACCAATAACCC	Neuron	GW19_2_43_Neuron	0	0	PFC	19	all	GW19	0	Middle
gw19_2_PFC_ACCAAACTCCATTCAT	Neuron	GW19_2_48_Neuron	0	0	PFC	19	all	GW19	0	Middle
gw19_2_PFC_ACCAACAAGACTTCGT	Neuron	GW19_2_38_Neuron	0	0	PFC	19	all	GW19	0	Middle
gw19_2_PFC_ACCAACAAGAGGCGTT	Neuron	GW19_2_35_Neuron	0	0	PFC	19	all	GW19	0	Middle
gw19_2_PFC_ACCAACACAGAGAGGG	Neuron	GW19_2_24_Neuron	0	0	PFC	19	all	GW19	0	Middle
gw19_2_PFC_ACCAACAGTCCGCAGT	Neuron	GW19_2_20_Neuron	0	0	PFC	19	all	GW19	0	Middle
gw19_2_PFC_ACCAACAGTTGTACGT	Neuron	GW19_2_19_Neuron	0	0	PFC	19	all	GW19	0	Middle
gw19_2_PFC_ACCACAACAGAGTGAC	Neuron	GW19_2_10_Neuron	0	0	PFC	19	all	GW19	0	Middle
gw19_2_PFC_ACCACAAGTCGGAAAC	Neuron	GW19_2_35_Neuron	0	0	PFC	19	all	GW19	0	Middle
gw19_2_PFC_ACCACAAGTGGCGTAA	Neuron	GW19_2_22_Neuron	0	0	PFC	19	all	GW19	0	Middle
gw19_2_PFC_ACCACAATCGCGCTGA	Neuron	GW19_2_31_Neuron	0	0	PFC	19	all	GW19	0	Middle
gw19_2_PFC_ACCACAATCTGCGAGC	Neuron	GW19_2_16_Neuron	0	0	PFC	19	all	GW19	0	Middle
gw19_2_PFC_ACCATTTAGGAGGCAG	Neuron	GW19_2_5_Neuron	0	0	PFC	19	all	GW19	0	Middle
gw19_2_PFC_ACCATTTCAACCAACT	Neuron	GW19_2_22_Neuron	0	0	PFC	19	all	GW19	0	Middle
gw19_2_PFC_ACCATTTCAAGGCTTT	Neuron	GW19_2_48_Neuron	0	0	PFC	19	all	GW19	0	Middle
gw19_2_PFC_ACCATTTTCATTCCTA	Neuron	GW19_2_5_Neuron	0	0	PFC	19	all	GW19	0	Middle
gw19_2_PFC_ACCATTTTCGCTTACC	Neuron	GW19_2_16_Neuron	0	0	PFC	19	all	GW19	0	Middle
gw19_2_PFC_ACCATTTTCGTTTACT	Neuron	GW19_2_6_Neuron	0	0	PFC	19	all	GW19	0	Middle
gw19_2_PFC_ACCCAAAAGGATCACG	Neuron	GW19_2_43_Neuron	0	0	PFC	19	all	GW19	0	Middle
gw19_2_PFC_ACCCAAACACTAGGTT	Neuron	GW19_2_22_Neuron	0	0	PFC	19	all	GW19	0	Middle
gw19_2_PFC_ACCCAAAGTGTTAGCT	Neuron	GW19_2_37_Neuron	0	0	PFC	19	all	GW19	0	Middle
gw19_2_PFC_ACCCAAAGTTGGTACT	Neuron	GW19_2_28_Neuron	0	0	PFC	19	all	GW19	0	Middle
gw19_2_PFC_ACCCAAAGTTTAAGGA	Neuron	GW19_2_16_Neuron	0	0	PFC	19	all	GW19	0	Middle
gw19_2_PFC_ACCCAAATCACTGTCC	Neuron	GW19_2_5_Neuron	0	0	PFC	19	all	GW19	0	Middle
gw19_2_PFC_ACCCAAATCGTCACCT	Neuron	GW19_2_28_Neuron	0	0	PFC	19	all	GW19	0	Middle
gw19_2_PFC_ACCCTCAAGATGATTG	Neuron	GW19_2_48_Neuron	0	0	PFC	19	all	GW19	0	Middle
gw19_2_PFC_ACCCTCACACCCTAAA	Neuron	GW19_2_5_Neuron	0	0	PFC	19	all	GW19	0	Middle
gw19_2_PFC_ACCCTCACATTCATCT	Neuron	GW19_2_31_Neuron	0	0	PFC	19	all	GW19	0	Middle
gw19_2_PFC_ACCCTCAGTGACACGA	Neuron	GW19_2_20_Neuron	0	0	PFC	19	all	GW19	0	Middle
gw19_2_PFC_ACCCTCAGTGGCTCTG	Neuron	GW19_2_24_Neuron	0	0	PFC	19	all	GW19	0	Middle
gw19_2_PFC_ACCCTCAGTTAAGGAT	Neuron	GW19_2_22_Neuron	0	0	PFC	19	all	GW19	0	Middle
gw19_2_PFC_ACCCTCATCGTACCTC	Neuron	GW19_2_28_Neuron	0	0	PFC	19	all	GW19	0	Middle
gw19_2_PFC_ACCCTTGAGGATCACG	Neuron	GW19_2_28_Neuron	0	0	PFC	19	all	GW19	0	Middle
gw19_2_PFC_ACCCTTGCAAAGGAGA	Neuron	GW19_2_42_Neuron	0	0	PFC	19	all	GW19	0	Middle
gw19_2_PFC_ACCCTTGGTCGTACTA	Neuron	GW19_2_25_Neuron	0	0	PFC	19	all	GW19	0	Middle
gw19_2_PFC_ACCGTTCAGTAAACTG	Neuron	GW19_2_27_Neuron	0	0	PFC	19	all	GW19	0	Middle
gw19_2_PFC_ACCGTTCAGTTGAAGT	Neuron	GW19_2_25_Neuron	0	0	PFC	19	all	GW19	0	Middle
gw19_2_PFC_ACCGTTCTCACAAGGG	Neuron	GW19_2_20_Neuron	0	0	PFC	19	all	GW19	0	Middle
gw19_2_PFC_ACCGTTCTCTTCCCAG	Neuron	GW19_2_38_Neuron	0	0	PFC	19	all	GW19	0	Middle
gw19_2_PFC_ACCTACCAGGTTTACC	Neuron	GW19_2_28_Neuron	0	0	PFC	19	all	GW19	0	Middle
gw19_2_PFC_ACCTACCCATTAAAGG	Neuron	GW19_2_10_Neuron	0	0	PFC	19	all	GW19	0	Middle
gw19_2_PFC_ACCTACCCATTAGGAA	Neuron	GW19_2_24_Neuron	0	0	PFC	19	all	GW19	0	Middle
gw19_2_PFC_ACCTACCGTTGCATAC	Neuron	GW19_2_38_Neuron	0	0	PFC	19	all	GW19	0	Middle
gw19_2_PFC_ACCTGAAAGAGTGACC	Neuron	GW19_2_37_Neuron	0	0	PFC	19	all	GW19	0	Middle
gw19_2_PFC_ACCTGAAAGCTGCCTG	Neuron	GW19_2_35_Neuron	0	0	PFC	19	all	GW19	0	Middle
gw19_2_PFC_ACCTGAAAGCTTAGTC	Neuron	GW19_2_37_Neuron	0	0	PFC	19	all	GW19	0	Middle
gw19_2_PFC_ACCTGAACACACCAGC	Neuron	GW19_2_16_Neuron	0	0	PFC	19	all	GW19	0	Middle
gw19_2_PFC_ACCTGAACAGAGCGTA	Neuron	GW19_2_43_Neuron	0	0	PFC	19	all	GW19	0	Middle
gw19_2_PFC_ACCTGAAGTCACTACA	Neuron	GW19_2_33_Neuron	0	0	PFC	19	all	GW19	0	Middle
gw19_2_PFC_ACCTGAAGTCTACACA	Neuron	GW19_2_28_Neuron	0	0	PFC	19	all	GW19	0	Middle
gw19_2_PFC_ACCTGAATCCTTACCG	Neuron	GW19_2_4_Neuron	0	0	PFC	19	all	GW19	0	Middle
gw19_2_PFC_ACCTGTCAGCGTGCTC	Neuron	GW19_2_38_Neuron	0	0	PFC	19	all	GW19	0	Middle
gw19_2_PFC_ACCTGTCCACTGATTG	Neuron	GW19_2_11_Neuron	0	0	PFC	19	all	GW19	0	Middle
gw19_2_PFC_ACGATCAAGCGTACAG	Neuron	GW19_2_22_Neuron	0	0	PFC	19	all	GW19	0	Middle
gw19_2_PFC_ACGATCAAGTAGGCCA	Neuron	GW19_2_11_Neuron	0	0	PFC	19	all	GW19	0	Middle
gw19_2_PFC_ACGATCAAGTCGAAGC	Neuron	GW19_2_28_Neuron	0	0	PFC	19	all	GW19	0	Middle
gw19_2_PFC_ACGATCACACCCTAGG	Neuron	GW19_2_45_Neuron	0	0	PFC	19	all	GW19	0	Middle
gw19_2_PFC_ACGATCATCGAATCCA	Neuron	GW19_2_33_Neuron	0	0	PFC	19	all	GW19	0	Middle
gw19_2_PFC_ACGATCATCGACACCG	Neuron	GW19_2_47_Neuron	0	0	PFC	19	all	GW19	0	Middle
gw19_2_PFC_ACGATCATCTCTCTAA	Neuron	GW19_2_6_Neuron	0	0	PFC	19	all	GW19	0	Middle
gw19_2_PFC_ACGATGTAGCGTCTCG	Neuron	GW19_2_24_Neuron	0	0	PFC	19	all	GW19	0	Middle
gw19_2_PFC_ACGATGTCAGCGTGCT	Neuron	GW19_2_22_Neuron	0	0	PFC	19	all	GW19	0	Middle
gw19_2_PFC_ACGATGTCAGTATTCG	Neuron	GW19_2_24_Neuron	0	0	PFC	19	all	GW19	0	Middle
gw19_2_PFC_ACGATGTCATCGTTCC	Neuron	GW19_2_11_Neuron	0	0	PFC	19	all	GW19	0	Middle
gw19_2_PFC_ACGATGTCATGGAGAC	Neuron	GW19_2_35_Neuron	0	0	PFC	19	all	GW19	0	Middle
gw19_2_PFC_ACGATGTGTCCACAGC	Neuron	GW19_2_28_Neuron	0	0	PFC	19	all	GW19	0	Middle
gw19_2_PFC_ACGCACGAGGTGCATG	Neuron	GW19_2_5_Neuron	0	0	PFC	19	all	GW19	0	Middle
gw19_2_PFC_ACGCACGAGTAAGACT	Neuron	GW19_2_5_Neuron	0	0	PFC	19	all	GW19	0	Middle
gw19_2_PFC_ACGCACGAGTGAGTGC	Neuron	GW19_2_37_Neuron	0	0	PFC	19	all	GW19	0	Middle
gw19_2_PFC_ACGCACGCAGGTACGA	Neuron	GW19_2_33_Neuron	0	0	PFC	19	all	GW19	0	Middle
gw19_2_PFC_ACGGAAGAGGTATAGT	Neuron	GW19_2_5_Neuron	0	0	PFC	19	all	GW19	0	Middle
gw19_2_PFC_ACGGAAGAGTACAGAT	Neuron	GW19_2_25_Neuron	0	0	PFC	19	all	GW19	0	Middle
gw19_2_PFC_ACGGAAGGTACCCACG	Neuron	GW19_2_35_Neuron	0	0	PFC	19	all	GW19	0	Middle
gw19_2_PFC_ACGGAAGGTATTTCTC	Neuron	GW19_2_37_Neuron	0	0	PFC	19	all	GW19	0	Middle
gw19_2_PFC_ACGGAAGGTCGATGCC	Neuron	GW19_2_5_Neuron	0	0	PFC	19	all	GW19	0	Middle
gw19_2_PFC_ACGGAAGGTCGATTAC	Neuron	GW19_2_48_Neuron	0	0	PFC	19	all	GW19	0	Middle
gw19_2_PFC_ACGGAAGGTCTGGTTA	Neuron	GW19_2_22_Neuron	0	0	PFC	19	all	GW19	0	Middle
gw19_2_PFC_ACGGAAGGTTGTTGCA	Neuron	GW19_2_25_Neuron	0	0	PFC	19	all	GW19	0	Middle
gw19_2_PFC_ACGGAAGTCAGTCACA	Neuron	GW19_2_47_Neuron	0	0	PFC	19	all	GW19	0	Middle
gw19_2_PFC_ACGGGTCAGAGTGTGC	Neuron	GW19_2_43_Neuron	0	0	PFC	19	all	GW19	0	Middle
gw19_2_PFC_ACGGGTCAGGTGGTTG	Neuron	GW19_2_22_Neuron	0	0	PFC	19	all	GW19	0	Middle
gw19_2_PFC_ACGGGTCAGTGGAAGA	Neuron	GW19_2_43_Neuron	0	0	PFC	19	all	GW19	0	Middle
gw19_2_PFC_ACGGGTCGTACCACGC	Neuron	GW19_2_24_Neuron	0	0	PFC	19	all	GW19	0	Middle
gw19_2_PFC_ACGGGTCTCAAGTGGG	Neuron	GW19_2_47_Neuron	0	0	PFC	19	all	GW19	0	Middle
gw19_2_PFC_ACGGTCGCACTGCTTC	Neuron	GW19_2_28_Neuron	0	0	PFC	19	all	GW19	0	Middle
gw19_2_PFC_ACGGTCGGTGTTTCTT	Neuron	GW19_2_43_Neuron	0	0	PFC	19	all	GW19	0	Middle
gw19_2_PFC_ACGGTCGGTTCGCGTG	Neuron	GW19_2_24_Neuron	0	0	PFC	19	all	GW19	0	Middle
gw19_2_PFC_ACGGTTAAGTGGATTA	Neuron	GW19_2_45_Neuron	0	0	PFC	19	all	GW19	0	Middle
gw19_2_PFC_ACGGTTACAAACGGCA	Neuron	GW19_2_25_Neuron	0	0	PFC	19	all	GW19	0	Middle
gw19_2_PFC_ACGGTTACAACGATCT	Neuron	GW19_2_38_Neuron	0	0	PFC	19	all	GW19	0	Middle
gw19_2_PFC_ACGGTTACAATCGAAA	Neuron	GW19_2_6_Neuron	0	0	PFC	19	all	GW19	0	Middle
gw19_2_PFC_ACGGTTACACTTGAGT	Neuron	GW19_2_22_Neuron	0	0	PFC	19	all	GW19	0	Middle
gw19_2_PFC_ACGTAACAGTCTTCCC	Neuron	GW19_2_42_Neuron	0	0	PFC	19	all	GW19	0	Middle
gw19_2_PFC_ACGTAACTCGGCTTCT	Neuron	GW19_2_48_Neuron	0	0	PFC	19	all	GW19	0	Middle
gw19_2_PFC_ACGTAACTCTACGGGC	Neuron	GW19_2_42_Neuron	0	0	PFC	19	all	GW19	0	Middle
gw19_2_PFC_ACGTACAAGGGATGTC	Neuron	GW19_2_16_Neuron	0	0	PFC	19	all	GW19	0	Middle
gw19_2_PFC_ACGTACAAGTTTCAGC	Neuron	GW19_2_38_Neuron	0	0	PFC	19	all	GW19	0	Middle
gw19_2_PFC_ACGTACACACACCGAC	Neuron	GW19_2_27_Neuron	0	0	PFC	19	all	GW19	0	Middle
gw19_2_PFC_ACGTACACATCGCTGG	Neuron	GW19_2_28_Neuron	0	0	PFC	19	all	GW19	0	Middle
gw19_2_PFC_ACGTACAGTCAACACT	Neuron	GW19_2_27_Neuron	0	0	PFC	19	all	GW19	0	Middle
gw19_2_PFC_ACGTAGTAGTATCTGC	Neuron	GW19_2_24_Neuron	0	0	PFC	19	all	GW19	0	Middle
gw19_2_PFC_ACGTAGTCAAGGTACG	Neuron	GW19_2_37_Neuron	0	0	PFC	19	all	GW19	0	Middle
gw19_2_PFC_ACGTAGTCAGTTGAAA	Neuron	GW19_2_39_Neuron	0	0	PFC	19	all	GW19	0	Middle
gw19_2_PFC_ACGTAGTGTCTGTAGT	Neuron	GW19_2_28_Neuron	0	0	PFC	19	all	GW19	0	Middle
gw19_2_PFC_ACGTAGTTCGTTGTGA	Neuron	GW19_2_28_Neuron	0	0	PFC	19	all	GW19	0	Middle
gw19_2_PFC_ACGTCCTAGCAGCCCT	Neuron	GW19_2_24_Neuron	0	0	PFC	19	all	GW19	0	Middle
gw19_2_PFC_ACGTCCTAGCATGGGT	Neuron	GW19_2_31_Neuron	0	0	PFC	19	all	GW19	0	Middle
gw19_2_PFC_ACGTCCTAGTTCGGTT	Neuron	GW19_2_11_Neuron	0	0	PFC	19	all	GW19	0	Middle
gw19_2_PFC_ACGTCCTCAAGCGAGT	Neuron	GW19_2_28_Neuron	0	0	PFC	19	all	GW19	0	Middle
gw19_2_PFC_ACGTCCTCAAGGAGTC	Neuron	GW19_2_22_Neuron	0	0	PFC	19	all	GW19	0	Middle
gw19_2_PFC_ACGTCCTCAGAACCGA	Neuron	GW19_2_38_Neuron	0	0	PFC	19	all	GW19	0	Middle
gw19_2_PFC_ACGTCCTGTCCACACG	Neuron	GW19_2_26_Neuron	0	0	PFC	19	all	GW19	0	Middle
gw19_2_PFC_ACGTCCTTCAAGAAAC	Neuron	GW19_2_20_Neuron	0	0	PFC	19	all	GW19	0	Middle
gw19_2_PFC_ACGTTCCCAATTGGTC	Neuron	GW19_2_6_Neuron	0	0	PFC	19	all	GW19	0	Middle
gw19_2_PFC_ACGTTCCCATAATCGC	Neuron	GW19_2_6_Neuron	0	0	PFC	19	all	GW19	0	Middle
gw19_2_PFC_ACGTTCCGTCACATTG	Neuron	GW19_2_43_Neuron	0	0	PFC	19	all	GW19	0	Middle
gw19_2_PFC_ACGTTCCGTTCGTTCC	Neuron	GW19_2_38_Neuron	0	0	PFC	19	all	GW19	0	Middle
gw19_2_PFC_ACGTTCCTCGAAGTGG	Neuron	GW19_2_39_Neuron	0	0	PFC	19	all	GW19	0	Middle
gw19_2_PFC_ACTACGAAGAGCATCG	Neuron	GW19_2_28_Neuron	0	0	PFC	19	all	GW19	0	Middle
gw19_2_PFC_ACTACGACAACAGATA	Neuron	GW19_2_43_Neuron	0	0	PFC	19	all	GW19	0	Middle
gw19_2_PFC_ACTACGAGTCACTACA	Neuron	GW19_2_18_Neuron	0	0	PFC	19	all	GW19	0	Middle
gw19_2_PFC_ACTACGAGTTAACCTG	Neuron	GW19_2_47_Neuron	0	0	PFC	19	all	GW19	0	Middle
gw19_2_PFC_ACTACGATCAGCTGAT	Neuron	GW19_2_16_Neuron	0	0	PFC	19	all	GW19	0	Middle
gw19_2_PFC_ACTACGATCCACAAGT	Neuron	GW19_2_20_Neuron	0	0	PFC	19	all	GW19	0	Middle
gw19_2_PFC_ACTACGATCCTGGTCT	Neuron	GW19_2_24_Neuron	0	0	PFC	19	all	GW19	0	Middle
gw19_2_PFC_ACTATCTAGATGCTGG	Neuron	GW19_2_16_Neuron	0	0	PFC	19	all	GW19	0	Middle
gw19_2_PFC_ACTATCTAGGAACGTC	Neuron	GW19_2_25_Neuron	0	0	PFC	19	all	GW19	0	Middle
gw19_2_PFC_ACTATCTAGGTAGATT	Neuron	GW19_2_27_Neuron	0	0	PFC	19	all	GW19	0	Middle
gw19_2_PFC_ACTATCTTCCATGCAA	Neuron	GW19_2_45_Neuron	0	0	PFC	19	all	GW19	0	Middle
gw19_2_PFC_ACTATCTTCTCGCAGG	Neuron	GW19_2_31_Neuron	0	0	PFC	19	all	GW19	0	Middle
gw19_2_PFC_ACTATGGCAGAGTAAT	Neuron	GW19_2_38_Neuron	0	0	PFC	19	all	GW19	0	Middle
gw19_2_PFC_ACTATGGGTCCGACGT	Neuron	GW19_2_24_Neuron	0	0	PFC	19	all	GW19	0	Middle
gw19_2_PFC_ACTATTCGTTGTACGT	Neuron	GW19_2_35_Neuron	0	0	PFC	19	all	GW19	0	Middle
gw19_2_PFC_ACTATTCTCGAGAACG	Neuron	GW19_2_16_Neuron	0	0	PFC	19	all	GW19	0	Middle
gw19_2_PFC_ACTCCCAAGACGTCGA	Neuron	GW19_2_10_Neuron	0	0	PFC	19	all	GW19	0	Middle
gw19_2_PFC_ACTCCCAAGCGTGTCC	Neuron	GW19_2_24_Neuron	0	0	PFC	19	all	GW19	0	Middle
gw19_2_PFC_ACTCCCACATTGCCGG	Neuron	GW19_2_5_Neuron	0	0	PFC	19	all	GW19	0	Middle
gw19_2_PFC_ACTCCCAGTATGTCCA	Neuron	GW19_2_5_Neuron	0	0	PFC	19	all	GW19	0	Middle
gw19_2_PFC_ACTCCCAGTTATTCTC	Neuron	GW19_2_43_Neuron	0	0	PFC	19	all	GW19	0	Middle
gw19_2_PFC_ACTCTCGAGTCTCTGA	Neuron	GW19_2_38_Neuron	0	0	PFC	19	all	GW19	0	Middle
gw19_2_PFC_ACTCTCGGTAGGAAAG	Neuron	GW19_2_37_Neuron	0	0	PFC	19	all	GW19	0	Middle
gw19_2_PFC_ACTCTCGGTCCTCCTA	Neuron	GW19_2_42_Neuron	0	0	PFC	19	all	GW19	0	Middle
gw19_2_PFC_ACTCTCGTCTCCACTG	Neuron	GW19_2_45_Neuron	0	0	PFC	19	all	GW19	0	Middle
gw19_2_PFC_ACTGATGAGGAAAGGT	Neuron	GW19_2_24_Neuron	0	0	PFC	19	all	GW19	0	Middle
gw19_2_PFC_ACTGATGAGGTGATCG	Neuron	GW19_2_5_Neuron	0	0	PFC	19	all	GW19	0	Middle
gw19_2_PFC_ACTGATGAGGTTGACG	Neuron	GW19_2_37_Neuron	0	0	PFC	19	all	GW19	0	Middle
gw19_2_PFC_ACTGATGTCCTGTTGC	Neuron	GW19_2_37_Neuron	0	0	PFC	19	all	GW19	0	Middle
gw19_2_PFC_ACTGATGTCTCTTAAC	Neuron	GW19_2_14_Neuron	0	0	PFC	19	all	GW19	0	Middle
gw19_2_PFC_ACTGCAAAGTCGTTAC	Neuron	GW19_2_6_Neuron	0	0	PFC	19	all	GW19	0	Middle
gw19_2_PFC_ACTGCAACACACCGCA	Neuron	GW19_2_24_Neuron	0	0	PFC	19	all	GW19	0	Middle
gw19_2_PFC_ACTGCAACACTGCGTG	Neuron	GW19_2_33_Neuron	0	0	PFC	19	all	GW19	0	Middle
gw19_2_PFC_ACTGCAAGTCCACATA	Neuron	GW19_2_18_Neuron	0	0	PFC	19	all	GW19	0	Middle
gw19_2_PFC_ACTGCAATCCATCTGC	Neuron	GW19_2_24_Neuron	0	0	PFC	19	all	GW19	0	Middle
gw19_2_PFC_ACTGCAATCCTTCTGG	Neuron	GW19_2_48_Neuron	0	0	PFC	19	all	GW19	0	Middle
gw19_2_PFC_ACTGTCCAGATAGGGA	Neuron	GW19_2_39_Neuron	0	0	PFC	19	all	GW19	0	Middle
gw19_2_PFC_ACTGTCCAGTCCCTAA	Neuron	GW19_2_19_Neuron	0	0	PFC	19	all	GW19	0	Middle
gw19_2_PFC_ACTGTCCCAGGGCTTC	Neuron	GW19_2_22_Neuron	0	0	PFC	19	all	GW19	0	Middle
gw19_2_PFC_ACTGTCCGTCGTATTG	Neuron	GW19_2_1_Neuron	0	0	PFC	19	all	GW19	0	Middle
gw19_2_PFC_ACTGTCCTCCCGAAAT	Neuron	GW19_2_16_Neuron	0	0	PFC	19	all	GW19	0	Middle
gw19_2_PFC_ACTGTGACAGATCACT	Neuron	GW19_2_38_Neuron	0	0	PFC	19	all	GW19	0	Middle
gw19_2_PFC_ACTGTGAGTACCTAAC	Neuron	GW19_2_6_Neuron	0	0	PFC	19	all	GW19	0	Middle
gw19_2_PFC_ACTGTGAGTCTTACTT	Neuron	GW19_2_24_Neuron	0	0	PFC	19	all	GW19	0	Middle
gw19_2_PFC_ACTGTGAGTGCATGTT	Neuron	GW19_2_10_Neuron	0	0	PFC	19	all	GW19	0	Middle
gw19_2_PFC_ACTTAGGCACGGTCTG	Neuron	GW19_2_28_Neuron	0	0	PFC	19	all	GW19	0	Middle
gw19_2_PFC_ACTTAGGCAGCGACAA	Neuron	GW19_2_28_Neuron	0	0	PFC	19	all	GW19	0	Middle
gw19_2_PFC_ACTTAGGGTGTTCGAT	Neuron	GW19_2_43_Neuron	0	0	PFC	19	all	GW19	0	Middle
gw19_2_PFC_ACTTAGGTCGGTTGTA	Neuron	GW19_2_47_Neuron	0	0	PFC	19	all	GW19	0	Middle
gw19_2_PFC_ACTTAGGTCTCGACCT	Neuron	GW19_2_37_Neuron	0	0	PFC	19	all	GW19	0	Middle
gw19_2_PFC_ACTTATCAGTGCAGGT	Neuron	GW19_2_28_Neuron	0	0	PFC	19	all	GW19	0	Middle
gw19_2_PFC_ACTTATCCAATTGTGC	Neuron	GW19_2_7_Neuron	0	0	PFC	19	all	GW19	0	Middle
gw19_2_PFC_ACTTATCGTAGACGGT	Neuron	GW19_2_43_Neuron	0	0	PFC	19	all	GW19	0	Middle
gw19_2_PFC_ACTTATCGTTATGGTC	Neuron	GW19_2_31_Neuron	0	0	PFC	19	all	GW19	0	Middle
gw19_2_PFC_ACTTCCGAGCCAAGTG	Neuron	GW19_2_5_Neuron	0	0	PFC	19	all	GW19	0	Middle
gw19_2_PFC_ACTTCCGCAATGAAAC	Neuron	GW19_2_22_Neuron	0	0	PFC	19	all	GW19	0	Middle
gw19_2_PFC_ACTTCCGTCATCCCGT	Neuron	GW19_2_38_Neuron	0	0	PFC	19	all	GW19	0	Middle
gw19_2_PFC_ACTTCGCAGCGTTAGG	Neuron	GW19_2_11_Neuron	0	0	PFC	19	all	GW19	0	Middle
gw19_2_PFC_ACTTCGCGTATCGTGT	Neuron	GW19_2_28_Neuron	0	0	PFC	19	all	GW19	0	Middle
gw19_2_PFC_ACTTCGCGTTCCACGG	Neuron	GW19_2_1_Neuron	0	0	PFC	19	all	GW19	0	Middle
gw19_2_PFC_ACTTCGCTCATCCCGT	Neuron	GW19_2_43_Neuron	0	0	PFC	19	all	GW19	0	Middle
gw19_2_PFC_ACTTCGCTCTGGGTCG	Neuron	GW19_2_35_Neuron	0	0	PFC	19	all	GW19	0	Middle
gw19_2_PFC_ACTTTCAAGTCATGCT	Neuron	GW19_2_11_Neuron	0	0	PFC	19	all	GW19	0	Middle
gw19_2_PFC_ACTTTCACAAGAGAGA	Neuron	GW19_2_28_Neuron	0	0	PFC	19	all	GW19	0	Middle
gw19_2_PFC_ACTTTCATCATACAGC	Neuron	GW19_2_22_Neuron	0	0	PFC	19	all	GW19	0	Middle
gw19_2_PFC_ACTTTCATCGTCTAAG	Neuron	GW19_2_38_Neuron	0	0	PFC	19	all	GW19	0	Middle
gw19_2_PFC_ACTTTGTAGTAGCTCT	Neuron	GW19_2_37_Neuron	0	0	PFC	19	all	GW19	0	Middle
gw19_2_PFC_ACTTTGTGTAACATAG	Neuron	GW19_2_48_Neuron	0	0	PFC	19	all	GW19	0	Middle
gw19_2_PFC_ACTTTGTGTCATAGTC	Neuron	GW19_2_16_Neuron	0	0	PFC	19	all	GW19	0	Middle
gw19_2_PFC_ACTTTGTTCCAAGCTA	Neuron	GW19_2_28_Neuron	0	0	PFC	19	all	GW19	0	Middle
gw19_2_PFC_AGAAATGAGATTCGAA	Neuron	GW19_2_47_Neuron	0	0	PFC	19	all	GW19	0	Middle
gw19_2_PFC_AGAAATGAGGCCTTCG	Neuron	GW19_2_5_Neuron	0	0	PFC	19	all	GW19	0	Middle
gw19_2_PFC_AGAAATGAGGTTCTAC	Neuron	GW19_2_31_Neuron	0	0	PFC	19	all	GW19	0	Middle
gw19_2_PFC_AGAAATGCAGCGTATT	Neuron	GW19_2_37_Neuron	0	0	PFC	19	all	GW19	0	Middle
gw19_2_PFC_AGAAATGGTCGTCTCT	Neuron	GW19_2_43_Neuron	0	0	PFC	19	all	GW19	0	Middle
gw19_2_PFC_AGAAATGTCCATTCAT	Neuron	GW19_2_37_Neuron	0	0	PFC	19	all	GW19	0	Middle
gw19_2_PFC_AGAAATGTCCTACCAC	Neuron	GW19_2_47_Neuron	0	0	PFC	19	all	GW19	0	Middle
gw19_2_PFC_AGAAATGTCGAGCTGC	Neuron	GW19_2_43_Neuron	0	0	PFC	19	all	GW19	0	Middle
gw19_2_PFC_AGAACAAAGGATTTCC	Neuron	GW19_2_24_Neuron	0	0	PFC	19	all	GW19	0	Middle
gw19_2_PFC_AGAACAACAGAGCGTA	Neuron	GW19_2_18_Neuron	0	0	PFC	19	all	GW19	0	Middle
gw19_2_PFC_AGAACAATCGGCTCTT	Neuron	GW19_2_38_Neuron	0	0	PFC	19	all	GW19	0	Middle
gw19_2_PFC_AGAACAATCTGGTTGA	Neuron	GW19_2_28_Neuron	0	0	PFC	19	all	GW19	0	Middle
gw19_2_PFC_AGAACCTAGAAGCGCT	Neuron	GW19_2_39_Neuron	0	0	PFC	19	all	GW19	0	Middle
gw19_2_PFC_AGAACCTCAAGTACCT	Neuron	GW19_2_18_Neuron	0	0	PFC	19	all	GW19	0	Middle
gw19_2_PFC_AGAACCTCACCTTCCA	Neuron	GW19_2_42_Neuron	0	0	PFC	19	all	GW19	0	Middle
gw19_2_PFC_AGAACCTGTGTTTACG	Neuron	GW19_2_28_Neuron	0	0	PFC	19	all	GW19	0	Middle
gw19_2_PFC_AGAAGCGAGAAGTCCG	Neuron	GW19_2_25_Neuron	0	0	PFC	19	all	GW19	0	Middle
gw19_2_PFC_AGAAGCGAGCCAGTAG	Neuron	GW19_2_35_Neuron	0	0	PFC	19	all	GW19	0	Middle
gw19_2_PFC_AGAAGCGAGTGCCAGA	Neuron	GW19_2_27_Neuron	0	0	PFC	19	all	GW19	0	Middle
gw19_2_PFC_AGAAGCGCAAACTCGT	Neuron	GW19_2_33_Neuron	0	0	PFC	19	all	GW19	0	Middle
gw19_2_PFC_AGAAGCGCATTGCTGA	Neuron	GW19_2_43_Neuron	0	0	PFC	19	all	GW19	0	Middle
gw19_2_PFC_AGAAGCGTCCATTTGT	Neuron	GW19_2_24_Neuron	0	0	PFC	19	all	GW19	0	Middle
gw19_2_PFC_AGAAGCGTCCCATACC	Neuron	GW19_2_37_Neuron	0	0	PFC	19	all	GW19	0	Middle
gw19_2_PFC_AGAAGCGTCCTGTAAG	Neuron	GW19_2_45_Neuron	0	0	PFC	19	all	GW19	0	Middle
gw19_2_PFC_AGAAGCGTCGTTCATT	Neuron	GW19_2_16_Neuron	0	0	PFC	19	all	GW19	0	Middle
gw19_2_PFC_AGAAGTAAGATGCCGA	Neuron	GW19_2_37_Neuron	0	0	PFC	19	all	GW19	0	Middle
gw19_2_PFC_AGAAGTAAGCTCTGTA	Neuron	GW19_2_24_Neuron	0	0	PFC	19	all	GW19	0	Middle
gw19_2_PFC_AGAAGTACAAGAGTTA	Neuron	GW19_2_43_Neuron	0	0	PFC	19	all	GW19	0	Middle
gw19_2_PFC_AGAAGTACAATCGCCG	Neuron	GW19_2_1_Neuron	0	0	PFC	19	all	GW19	0	Middle
gw19_2_PFC_AGAAGTATCAAGGTGG	Neuron	GW19_2_1_Neuron	0	0	PFC	19	all	GW19	0	Middle
gw19_2_PFC_AGAAGTATCGATCCAA	Neuron	GW19_2_20_Neuron	0	0	PFC	19	all	GW19	0	Middle
gw19_2_PFC_AGACAAAAGTCACAGG	Neuron	GW19_2_5_Neuron	0	0	PFC	19	all	GW19	0	Middle
gw19_2_PFC_AGACAAACAACAAAGT	Neuron	GW19_2_6_Neuron	0	0	PFC	19	all	GW19	0	Middle
gw19_2_PFC_AGACAAACAGTGCGCT	Neuron	GW19_2_5_Neuron	0	0	PFC	19	all	GW19	0	Middle
gw19_2_PFC_AGACAAACATTCTTCA	Neuron	GW19_2_31_Neuron	0	0	PFC	19	all	GW19	0	Middle
gw19_2_PFC_AGACAAAGTCCTACAA	Neuron	GW19_2_3_Neuron	0	0	PFC	19	all	GW19	0	Middle
gw19_2_PFC_AGACAAAGTGCGGTAA	Neuron	GW19_2_27_Neuron	0	0	PFC	19	all	GW19	0	Middle
gw19_2_PFC_AGACAAATCCTTGGAA	Neuron	GW19_2_10_Neuron	0	0	PFC	19	all	GW19	0	Middle
gw19_2_PFC_AGACAAATCGCGGACT	Neuron	GW19_2_31_Neuron	0	0	PFC	19	all	GW19	0	Middle
gw19_2_PFC_AGACAAATCTATTTCG	Neuron	GW19_2_24_Neuron	0	0	PFC	19	all	GW19	0	Middle
gw19_2_PFC_AGACACTCACGGTGTC	Neuron	GW19_2_18_Neuron	0	0	PFC	19	all	GW19	0	Middle
gw19_2_PFC_AGACACTCAGGTTCGC	Neuron	GW19_2_28_Neuron	0	0	PFC	19	all	GW19	0	Middle
gw19_2_PFC_AGACAGGCAGCACACC	Neuron	GW19_2_5_Neuron	0	0	PFC	19	all	GW19	0	Middle
gw19_2_PFC_AGACAGGCATGAATAG	Neuron	GW19_2_5_Neuron	0	0	PFC	19	all	GW19	0	Middle
gw19_2_PFC_AGACAGGGTGTCCGGT	Neuron	GW19_2_28_Neuron	0	0	PFC	19	all	GW19	0	Middle
gw19_2_PFC_AGACAGGTCACTGAAC	Neuron	GW19_2_22_Neuron	0	0	PFC	19	all	GW19	0	Middle
gw19_2_PFC_AGACCATCAACCACGC	Neuron	GW19_2_42_Neuron	0	0	PFC	19	all	GW19	0	Middle
gw19_2_PFC_AGACCATCATTGAGGG	Neuron	GW19_2_10_Neuron	0	0	PFC	19	all	GW19	0	Middle
gw19_2_PFC_AGACCATGTCACTTAG	Neuron	GW19_2_11_Neuron	0	0	PFC	19	all	GW19	0	Middle
gw19_2_PFC_AGACCATTCATGAAAG	Neuron	GW19_2_24_Neuron	0	0	PFC	19	all	GW19	0	Middle
gw19_2_PFC_AGACCCGAGATGCTAA	Neuron	GW19_2_28_Neuron	0	0	PFC	19	all	GW19	0	Middle
gw19_2_PFC_AGACCCGAGATGTTGA	Neuron	GW19_2_37_Neuron	0	0	PFC	19	all	GW19	0	Middle
gw19_2_PFC_AGACCCGCACGGCGTT	Neuron	GW19_2_33_Neuron	0	0	PFC	19	all	GW19	0	Middle
gw19_2_PFC_AGACCCGCATAGAAAC	Neuron	GW19_2_20_Neuron	0	0	PFC	19	all	GW19	0	Middle
gw19_2_PFC_AGACCCGGTCAAAGAT	Neuron	GW19_2_38_Neuron	0	0	PFC	19	all	GW19	0	Middle
gw19_2_PFC_AGACCCGGTCTGTGGC	Neuron	GW19_2_22_Neuron	0	0	PFC	19	all	GW19	0	Middle
gw19_2_PFC_AGACCCGTCAGCCTTC	Neuron	GW19_2_11_Neuron	0	0	PFC	19	all	GW19	0	Middle
gw19_2_PFC_AGACCCGTCTCGGGAC	Neuron	GW19_2_37_Neuron	0	0	PFC	19	all	GW19	0	Middle
gw19_2_PFC_AGACCCGTCTTCTAAC	Neuron	GW19_2_47_Neuron	0	0	PFC	19	all	GW19	0	Middle
gw19_2_PFC_AGACTCAGTATGATCC	Neuron	GW19_2_20_Neuron	0	0	PFC	19	all	GW19	0	Middle
gw19_2_PFC_AGACTCAGTTGTTGCA	Neuron	GW19_2_47_Neuron	0	0	PFC	19	all	GW19	0	Middle
gw19_2_PFC_AGAGAATAGGTACATA	Neuron	GW19_2_10_Neuron	0	0	PFC	19	all	GW19	0	Middle
gw19_2_PFC_AGAGAATAGGTATAGT	Neuron	GW19_2_16_Neuron	0	0	PFC	19	all	GW19	0	Middle
gw19_2_PFC_AGAGAATCATACAGCT	Neuron	GW19_2_5_Neuron	0	0	PFC	19	all	GW19	0	Middle
gw19_2_PFC_AGAGAATTCCAACACA	Neuron	GW19_2_22_Neuron	0	0	PFC	19	all	GW19	0	Middle
gw19_2_PFC_AGAGAGCAGCATGTTC	Neuron	GW19_2_28_Neuron	0	0	PFC	19	all	GW19	0	Middle
gw19_2_PFC_AGAGAGCGTGCTGATT	Neuron	GW19_2_5_Neuron	0	0	PFC	19	all	GW19	0	Middle
gw19_2_PFC_AGAGAGCGTGGTATGG	Neuron	GW19_2_37_Neuron	0	0	PFC	19	all	GW19	0	Middle
gw19_2_PFC_AGAGAGCTCACACGAT	Neuron	GW19_2_22_Neuron	0	0	PFC	19	all	GW19	0	Middle
gw19_2_PFC_AGAGAGCTCACGACTA	Neuron	GW19_2_6_Neuron	0	0	PFC	19	all	GW19	0	Middle
gw19_2_PFC_AGAGCAGCACTCGATA	Neuron	GW19_2_39_Neuron	0	0	PFC	19	all	GW19	0	Middle
gw19_2_PFC_AGAGCAGGTACGGCAA	Neuron	GW19_2_24_Neuron	0	0	PFC	19	all	GW19	0	Middle
gw19_2_PFC_AGAGCAGGTGTGTCGC	Neuron	GW19_2_28_Neuron	0	0	PFC	19	all	GW19	0	Middle
gw19_2_PFC_AGAGCAGTCACAACCA	Neuron	GW19_2_33_Neuron	0	0	PFC	19	all	GW19	0	Middle
gw19_2_PFC_AGAGCAGTCGTTAGAC	Neuron	GW19_2_42_Neuron	0	0	PFC	19	all	GW19	0	Middle
gw19_2_PFC_AGAGCCCAGTGGTTGG	Neuron	GW19_2_24_Neuron	0	0	PFC	19	all	GW19	0	Middle
gw19_2_PFC_AGAGCCCGTCCAAATC	Neuron	GW19_2_24_Neuron	0	0	PFC	19	all	GW19	0	Middle
gw19_2_PFC_AGATAGAAGCATGAAT	Neuron	GW19_2_5_Neuron	0	0	PFC	19	all	GW19	0	Middle
gw19_2_PFC_AGATAGAAGCTCCATA	Neuron	GW19_2_5_Neuron	0	0	PFC	19	all	GW19	0	Middle
gw19_2_PFC_AGATAGAAGGATGGCT	Neuron	GW19_2_10_Neuron	0	0	PFC	19	all	GW19	0	Middle
gw19_2_PFC_AGATAGACAGGCCCTA	Neuron	GW19_2_32_Neuron	0	0	PFC	19	all	GW19	0	Middle
gw19_2_PFC_AGATAGATCATAGGCT	Neuron	GW19_2_28_Neuron	0	0	PFC	19	all	GW19	0	Middle
gw19_2_PFC_AGATCCAAGCTTGTGT	Neuron	GW19_2_27_Neuron	0	0	PFC	19	all	GW19	0	Middle
gw19_2_PFC_AGATCCACAGCGTTTA	Neuron	GW19_2_14_Neuron	0	0	PFC	19	all	GW19	0	Middle
gw19_2_PFC_AGATCCACAGGTGTTT	Neuron	GW19_2_38_Neuron	0	0	PFC	19	all	GW19	0	Middle
gw19_2_PFC_AGATCCAGTCTATGAC	Neuron	GW19_2_24_Neuron	0	0	PFC	19	all	GW19	0	Middle
gw19_2_PFC_AGATCCATCTGTAACG	Neuron	GW19_2_19_Neuron	0	0	PFC	19	all	GW19	0	Middle
gw19_2_PFC_AGATCGTAGTGAGTTA	Neuron	GW19_2_11_Neuron	0	0	PFC	19	all	GW19	0	Middle
gw19_2_PFC_AGATCGTCAAATACAG	Neuron	GW19_2_39_Neuron	0	0	PFC	19	all	GW19	0	Middle
gw19_2_PFC_AGATCGTTCAAAGACA	Neuron	GW19_2_11_Neuron	0	0	PFC	19	all	GW19	0	Middle
gw19_2_PFC_AGATGAAAGGTGCTTT	Neuron	GW19_2_31_Neuron	0	0	PFC	19	all	GW19	0	Middle
gw19_2_PFC_AGATGAACAAACTCGT	Neuron	GW19_2_6_Neuron	0	0	PFC	19	all	GW19	0	Middle
gw19_2_PFC_AGATGAAGTACAAGTA	Neuron	GW19_2_27_Neuron	0	0	PFC	19	all	GW19	0	Middle
gw19_2_PFC_AGATGAAGTGATATAG	Neuron	GW19_2_37_Neuron	0	0	PFC	19	all	GW19	0	Middle
gw19_2_PFC_AGATGCTCACCGAATT	Neuron	GW19_2_1_Neuron	0	0	PFC	19	all	GW19	0	Middle
gw19_2_PFC_AGATGCTCACCTGCAG	Neuron	GW19_2_20_Neuron	0	0	PFC	19	all	GW19	0	Middle
gw19_2_PFC_AGATGCTCAGGTCAAG	Neuron	GW19_2_28_Neuron	0	0	PFC	19	all	GW19	0	Middle
gw19_2_PFC_AGATGCTGTGGTACAG	Neuron	GW19_2_33_Neuron	0	0	PFC	19	all	GW19	0	Middle
gw19_2_PFC_AGATGCTGTTCCGGTG	Neuron	GW19_2_37_Neuron	0	0	PFC	19	all	GW19	0	Middle
gw19_2_PFC_AGATGCTTCCATTGCC	Neuron	GW19_2_6_Neuron	0	0	PFC	19	all	GW19	0	Middle
gw19_2_PFC_AGCATCAAGACTTCCA	Neuron	GW19_2_39_Neuron	0	0	PFC	19	all	GW19	0	Middle
gw19_2_PFC_AGCATCACAGCGGTTC	Neuron	GW19_2_25_Neuron	0	0	PFC	19	all	GW19	0	Middle
gw19_2_PFC_AGCATCATCCGCACGA	Neuron	GW19_2_22_Neuron	0	0	PFC	19	all	GW19	0	Middle
gw19_2_PFC_AGCATCATCTGGGATT	Neuron	GW19_2_28_Neuron	0	0	PFC	19	all	GW19	0	Middle
gw19_2_PFC_AGCCAATCACACCTTC	Neuron	GW19_2_28_Neuron	0	0	PFC	19	all	GW19	0	Middle
gw19_2_PFC_AGCCAATCACTTGACA	Neuron	GW19_2_25_Neuron	0	0	PFC	19	all	GW19	0	Middle
gw19_2_PFC_AGCCAATTCTTGTTAC	Neuron	GW19_2_11_Neuron	0	0	PFC	19	all	GW19	0	Middle
gw19_2_PFC_AGCCACGCACTAGGCC	Neuron	GW19_2_35_Neuron	0	0	PFC	19	all	GW19	0	Middle
gw19_2_PFC_AGCCACGGTAGACGGT	Neuron	GW19_2_22_Neuron	0	0	PFC	19	all	GW19	0	Middle
gw19_2_PFC_AGCCACGTCGGACAAG	Neuron	GW19_2_48_Neuron	0	0	PFC	19	all	GW19	0	Middle
gw19_2_PFC_AGCCAGCAGGAATTAC	Neuron	GW19_2_24_Neuron	0	0	PFC	19	all	GW19	0	Middle
gw19_2_PFC_AGCGATTAGAAGGTAG	Neuron	GW19_2_39_Neuron	0	0	PFC	19	all	GW19	0	Middle
gw19_2_PFC_AGCGATTAGGATATGT	Neuron	GW19_2_28_Neuron	0	0	PFC	19	all	GW19	0	Middle
gw19_2_PFC_AGCGATTAGTGCGTCC	Neuron	GW19_2_33_Neuron	0	0	PFC	19	all	GW19	0	Middle
gw19_2_PFC_AGCGATTAGTTGTCGT	Neuron	GW19_2_27_Neuron	0	0	PFC	19	all	GW19	0	Middle
gw19_2_PFC_AGCGATTCAAATGGTA	Neuron	GW19_2_35_Neuron	0	0	PFC	19	all	GW19	0	Middle
gw19_2_PFC_AGCGATTGTCCACTTC	Neuron	GW19_2_37_Neuron	0	0	PFC	19	all	GW19	0	Middle
gw19_2_PFC_AGCGATTGTCTTACTT	Neuron	GW19_2_38_Neuron	0	0	PFC	19	all	GW19	0	Middle
gw19_2_PFC_AGCGATTGTTGTTGTG	Neuron	GW19_2_39_Neuron	0	0	PFC	19	all	GW19	0	Middle
gw19_2_PFC_AGCGCCACAGTCAGAG	Neuron	GW19_2_25_Neuron	0	0	PFC	19	all	GW19	0	Middle
gw19_2_PFC_AGCGCCACATATTCGG	Neuron	GW19_2_24_Neuron	0	0	PFC	19	all	GW19	0	Middle
gw19_2_PFC_AGCGCCATCATCACAG	Neuron	GW19_2_43_Neuron	0	0	PFC	19	all	GW19	0	Middle
gw19_2_PFC_AGCGCCATCGGTAAGG	Neuron	GW19_2_47_Neuron	0	0	PFC	19	all	GW19	0	Middle
gw19_2_PFC_AGCGCTGCAGGTCCCA	Neuron	GW19_2_42_Neuron	0	0	PFC	19	all	GW19	0	Middle
gw19_2_PFC_AGCGCTGGTGTTAACC	Neuron	GW19_2_5_Neuron	0	0	PFC	19	all	GW19	0	Middle
gw19_2_PFC_AGCGCTGTCGCGTGCA	Neuron	GW19_2_43_Neuron	0	0	PFC	19	all	GW19	0	Middle
gw19_2_PFC_AGCGCTGTCTCCAATT	Neuron	GW19_2_27_Neuron	0	0	PFC	19	all	GW19	0	Middle
gw19_2_PFC_AGCGTATCACGACAAG	Neuron	GW19_2_10_Neuron	0	0	PFC	19	all	GW19	0	Middle
gw19_2_PFC_AGCGTATCACTCAGAT	Neuron	GW19_2_37_Neuron	0	0	PFC	19	all	GW19	0	Middle
gw19_2_PFC_AGCGTATTCGAGGCAA	Neuron	GW19_2_24_Neuron	0	0	PFC	19	all	GW19	0	Middle
gw19_2_PFC_AGCGTCGAGGATAATC	Neuron	GW19_2_35_Neuron	0	0	PFC	19	all	GW19	0	Middle
gw19_2_PFC_AGCGTCGCAAAGCAAT	Neuron	GW19_2_37_Neuron	0	0	PFC	19	all	GW19	0	Middle
gw19_2_PFC_AGCGTCGCAGTCACGC	Neuron	GW19_2_39_Neuron	0	0	PFC	19	all	GW19	0	Middle
gw19_2_PFC_AGCGTCGGTTGCGGCT	Neuron	GW19_2_24_Neuron	0	0	PFC	19	all	GW19	0	Middle
gw19_2_PFC_AGCGTCGTCGGTCATA	Neuron	GW19_2_10_Neuron	0	0	PFC	19	all	GW19	0	Middle
gw19_2_PFC_AGCTACAAGCTAATCC	Neuron	GW19_2_38_Neuron	0	0	PFC	19	all	GW19	0	Middle
gw19_2_PFC_AGCTACAAGGGTGAAA	Neuron	GW19_2_47_Neuron	0	0	PFC	19	all	GW19	0	Middle
gw19_2_PFC_AGCTACAAGTTCTACG	Neuron	GW19_2_47_Neuron	0	0	PFC	19	all	GW19	0	Middle
gw19_2_PFC_AGCTACATCAGAGTTC	Neuron	GW19_2_38_Neuron	0	0	PFC	19	all	GW19	0	Middle
gw19_2_PFC_AGCTCAAAGGACGCAT	Neuron	GW19_2_47_Neuron	0	0	PFC	19	all	GW19	0	Middle
gw19_2_PFC_AGCTCAAGTATCAAGA	Neuron	GW19_2_42_Neuron	0	0	PFC	19	all	GW19	0	Middle
gw19_2_PFC_AGCTCAAGTGTGACCC	Outlier	0	0	0	PFC	19	all	GW19	0	Middle
gw19_2_PFC_AGCTCAAGTTCTCCTG	Neuron	GW19_2_11_Neuron	0	0	PFC	19	all	GW19	0	Middle
gw19_2_PFC_AGCTTCCAGCCTCAGC	Neuron	GW19_2_28_Neuron	0	0	PFC	19	all	GW19	0	Middle
gw19_2_PFC_AGCTTCCGTGCTCTCT	Neuron	GW19_2_5_Neuron	0	0	PFC	19	all	GW19	0	Middle
gw19_2_PFC_AGCTTCCGTGGCTACC	Neuron	GW19_2_20_Neuron	0	0	PFC	19	all	GW19	0	Middle
gw19_2_PFC_AGCTTCCTCCCAGCGA	Neuron	GW19_2_1_Neuron	0	0	PFC	19	all	GW19	0	Middle
gw19_2_PFC_AGCTTCCTCGCCTCTA	Neuron	GW19_2_31_Neuron	0	0	PFC	19	all	GW19	0	Middle
gw19_2_PFC_AGGAAATTCAGCTCTC	Neuron	GW19_2_27_Neuron	0	0	PFC	19	all	GW19	0	Middle
gw19_2_PFC_AGGAAATTCGAGAATA	Neuron	GW19_2_16_Neuron	0	0	PFC	19	all	GW19	0	Middle
gw19_2_PFC_AGGAATACATACTGAC	Neuron	GW19_2_37_Neuron	0	0	PFC	19	all	GW19	0	Middle
gw19_2_PFC_AGGAATATCTATTTCG	Neuron	GW19_2_7_Neuron	0	0	PFC	19	all	GW19	0	Middle
gw19_2_PFC_AGGACGACACTCTCGT	Neuron	GW19_2_42_Neuron	0	0	PFC	19	all	GW19	0	Middle
gw19_2_PFC_AGGACGACAGCCTTCT	Neuron	GW19_2_1_Neuron	0	0	PFC	19	all	GW19	0	Middle
gw19_2_PFC_AGGACGATCGTGGCGT	Neuron	GW19_2_39_Neuron	0	0	PFC	19	all	GW19	0	Middle
gw19_2_PFC_AGGACGATCTCTCTAA	Neuron	GW19_2_10_Neuron	0	0	PFC	19	all	GW19	0	Middle
gw19_2_PFC_AGGACTTAGGCATCAG	Neuron	GW19_2_39_Neuron	0	0	PFC	19	all	GW19	0	Middle
gw19_2_PFC_AGGACTTAGGGCAGGA	Neuron	GW19_2_42_Neuron	0	0	PFC	19	all	GW19	0	Middle
gw19_2_PFC_AGGACTTAGTAAGGGA	Neuron	GW19_2_6_Neuron	0	0	PFC	19	all	GW19	0	Middle
gw19_2_PFC_AGGACTTCATAGCTGT	Neuron	GW19_2_48_Neuron	0	0	PFC	19	all	GW19	0	Middle
gw19_2_PFC_AGGACTTGTGTCATTG	Neuron	GW19_2_45_Neuron	0	0	PFC	19	all	GW19	0	Middle
gw19_2_PFC_AGGACTTGTGTCTTAG	Neuron	GW19_2_24_Neuron	0	0	PFC	19	all	GW19	0	Middle
gw19_2_PFC_AGGACTTTCAAAGACA	Neuron	GW19_2_16_Neuron	0	0	PFC	19	all	GW19	0	Middle
gw19_2_PFC_AGGACTTTCGCTGACG	Neuron	GW19_2_6_Neuron	0	0	PFC	19	all	GW19	0	Middle
gw19_2_PFC_AGGACTTTCTGTGCGG	Neuron	GW19_2_48_Neuron	0	0	PFC	19	all	GW19	0	Middle
gw19_2_PFC_AGGAGGTAGAGCCCAA	Neuron	GW19_2_35_Neuron	0	0	PFC	19	all	GW19	0	Middle
gw19_2_PFC_AGGAGGTAGTTCAACC	Neuron	GW19_2_22_Neuron	0	0	PFC	19	all	GW19	0	Middle
gw19_2_PFC_AGGAGGTCAGAGTCAG	Neuron	GW19_2_10_Neuron	0	0	PFC	19	all	GW19	0	Middle
gw19_2_PFC_AGGAGGTCAGCGACAA	Neuron	GW19_2_37_Neuron	0	0	PFC	19	all	GW19	0	Middle
gw19_2_PFC_AGGAGGTGTAGCGTAG	Neuron	GW19_2_18_Neuron	0	0	PFC	19	all	GW19	0	Middle
gw19_2_PFC_AGGAGGTGTCATAACC	Neuron	GW19_2_22_Neuron	0	0	PFC	19	all	GW19	0	Middle
gw19_2_PFC_AGGATAAAGTTTGGCT	Neuron	GW19_2_27_Neuron	0	0	PFC	19	all	GW19	0	Middle
gw19_2_PFC_AGGATAAGTAACCCGC	Neuron	GW19_2_10_Neuron	0	0	PFC	19	all	GW19	0	Middle
gw19_2_PFC_AGGATAAGTGTGTGGA	Neuron	GW19_2_24_Neuron	0	0	PFC	19	all	GW19	0	Middle
gw19_2_PFC_AGGATCTCAGTCGCTG	Neuron	GW19_2_5_Neuron	0	0	PFC	19	all	GW19	0	Middle
gw19_2_PFC_AGGATCTTCTAAGCGT	Neuron	GW19_2_11_Neuron	0	0	PFC	19	all	GW19	0	Middle
gw19_2_PFC_AGGCATTAGAACCCGA	Neuron	GW19_2_10_Neuron	0	0	PFC	19	all	GW19	0	Middle
gw19_2_PFC_AGGCATTAGGTTTGAA	Neuron	GW19_2_10_Neuron	0	0	PFC	19	all	GW19	0	Middle
gw19_2_PFC_AGGCATTAGTATAGGT	Neuron	GW19_2_45_Neuron	0	0	PFC	19	all	GW19	0	Middle
gw19_2_PFC_AGGCATTCATAGAAAC	Neuron	GW19_2_24_Neuron	0	0	PFC	19	all	GW19	0	Middle
gw19_2_PFC_AGGCATTCATTGAGCT	Neuron	GW19_2_47_Neuron	0	0	PFC	19	all	GW19	0	Middle
gw19_2_PFC_AGGCATTGTAAGTCAA	Neuron	GW19_2_5_Neuron	0	0	PFC	19	all	GW19	0	Middle
gw19_2_PFC_AGGCATTTCAGTGATC	Neuron	GW19_2_22_Neuron	0	0	PFC	19	all	GW19	0	Middle
gw19_2_PFC_AGGCATTTCCGACATA	Neuron	GW19_2_1_Neuron	0	0	PFC	19	all	GW19	0	Middle
gw19_2_PFC_AGGCCACCAAAGTGTA	Neuron	GW19_2_47_Neuron	0	0	PFC	19	all	GW19	0	Middle
gw19_2_PFC_AGGCCACGTAGTCGGA	Neuron	GW19_2_24_Neuron	0	0	PFC	19	all	GW19	0	Middle
gw19_2_PFC_AGGCCACGTGGCTACC	Neuron	GW19_2_33_Neuron	0	0	PFC	19	all	GW19	0	Middle
gw19_2_PFC_AGGCCACTCACGAACT	Neuron	GW19_2_24_Neuron	0	0	PFC	19	all	GW19	0	Middle
gw19_2_PFC_AGGCCACTCTCGGGAC	Neuron	GW19_2_6_Neuron	0	0	PFC	19	all	GW19	0	Middle
gw19_2_PFC_AGGCTGCTCATCTACT	Neuron	GW19_2_37_Neuron	0	0	PFC	19	all	GW19	0	Middle
gw19_2_PFC_AGGCTGCTCCGTCACT	Outlier	0	0	0	PFC	19	all	GW19	0	Middle
gw19_2_PFC_AGGGAGTCAGAAGTGC	Neuron	GW19_2_45_Neuron	0	0	PFC	19	all	GW19	0	Middle
gw19_2_PFC_AGGGAGTCAGCGTGAA	Neuron	GW19_2_48_Neuron	0	0	PFC	19	all	GW19	0	Middle
gw19_2_PFC_AGGGAGTGTCTAACTG	Neuron	GW19_2_24_Neuron	0	0	PFC	19	all	GW19	0	Middle
gw19_2_PFC_AGGGAGTGTGCAACGA	Neuron	GW19_2_10_Neuron	0	0	PFC	19	all	GW19	0	Middle
gw19_2_PFC_AGGGAGTGTTATCTGG	Neuron	GW19_2_28_Neuron	0	0	PFC	19	all	GW19	0	Middle
gw19_2_PFC_AGGGAGTTCCGCTGTT	Neuron	GW19_2_37_Neuron	0	0	PFC	19	all	GW19	0	Middle
gw19_2_PFC_AGGGAGTTCGACTCCT	Neuron	GW19_2_45_Neuron	0	0	PFC	19	all	GW19	0	Middle
gw19_2_PFC_AGGGCCTAGAGGCGGA	Neuron	GW19_2_22_Neuron	0	0	PFC	19	all	GW19	0	Middle
gw19_2_PFC_AGGGCCTAGCACTCTA	Neuron	GW19_2_38_Neuron	0	0	PFC	19	all	GW19	0	Middle
gw19_2_PFC_AGGGCCTAGGGAGGAC	Neuron	GW19_2_22_Neuron	0	0	PFC	19	all	GW19	0	Middle
gw19_2_PFC_AGGGCCTCATGGAGAC	Neuron	GW19_2_10_Neuron	0	0	PFC	19	all	GW19	0	Middle
gw19_2_PFC_AGGGCCTGTGCACAAG	Neuron	GW19_2_39_Neuron	0	0	PFC	19	all	GW19	0	Middle
gw19_2_PFC_AGGGCCTTCCGTCCTA	Neuron	GW19_2_19_Neuron	0	0	PFC	19	all	GW19	0	Middle
gw19_2_PFC_AGGGCTCAGCGGTATG	Neuron	GW19_2_38_Neuron	0	0	PFC	19	all	GW19	0	Middle
gw19_2_PFC_AGGGCTCAGGATACCG	Neuron	GW19_2_39_Neuron	0	0	PFC	19	all	GW19	0	Middle
gw19_2_PFC_AGGGCTCCAATCGAAA	Neuron	GW19_2_38_Neuron	0	0	PFC	19	all	GW19	0	Middle
gw19_2_PFC_AGGGTCCAGCAACAGC	Neuron	GW19_2_25_Neuron	0	0	PFC	19	all	GW19	0	Middle
gw19_2_PFC_AGGGTCCAGTTATGGA	Neuron	GW19_2_5_Neuron	0	0	PFC	19	all	GW19	0	Middle
gw19_2_PFC_AGGGTCCCAGAGGACT	Neuron	GW19_2_5_Neuron	0	0	PFC	19	all	GW19	0	Middle
gw19_2_PFC_AGGGTCCGTTATGTCG	Neuron	GW19_2_28_Neuron	0	0	PFC	19	all	GW19	0	Middle
gw19_2_PFC_AGGGTCCTCGACCAAT	Neuron	GW19_2_43_Neuron	0	0	PFC	19	all	GW19	0	Middle
gw19_2_PFC_AGGGTGAAGACAGTCG	Neuron	GW19_2_28_Neuron	0	0	PFC	19	all	GW19	0	Middle
gw19_2_PFC_AGGGTGACAAATACAG	Neuron	GW19_2_27_Neuron	0	0	PFC	19	all	GW19	0	Middle
gw19_2_PFC_AGGGTGAGTTCCTACC	Neuron	GW19_2_28_Neuron	0	0	PFC	19	all	GW19	0	Middle
gw19_2_PFC_AGGGTGAGTTCTCCAC	Neuron	GW19_2_24_Neuron	0	0	PFC	19	all	GW19	0	Middle
gw19_2_PFC_AGGGTGAGTTTCCATT	Neuron	GW19_2_6_Neuron	0	0	PFC	19	all	GW19	0	Middle
gw19_2_PFC_AGGGTGATCAAAGGAT	Neuron	GW19_2_24_Neuron	0	0	PFC	19	all	GW19	0	Middle
gw19_2_PFC_AGGGTGATCCTTCTAA	Neuron	GW19_2_35_Neuron	0	0	PFC	19	all	GW19	0	Middle
gw19_2_PFC_AGGGTTTAGACACACG	Neuron	GW19_2_42_Neuron	0	0	PFC	19	all	GW19	0	Middle
gw19_2_PFC_AGGGTTTAGCGTGAGT	Neuron	GW19_2_24_Neuron	0	0	PFC	19	all	GW19	0	Middle
gw19_2_PFC_AGGGTTTCACTAACCA	Neuron	GW19_2_32_Neuron	0	0	PFC	19	all	GW19	0	Middle
gw19_2_PFC_AGGGTTTGTGTAAACA	Neuron	GW19_2_18_Neuron	0	0	PFC	19	all	GW19	0	Middle
gw19_2_PFC_AGGTAGGAGCCATTCA	Neuron	GW19_2_27_Neuron	0	0	PFC	19	all	GW19	0	Middle
gw19_2_PFC_AGGTAGGCACCCATAA	Neuron	GW19_2_27_Neuron	0	0	PFC	19	all	GW19	0	Middle
gw19_2_PFC_AGGTAGGCAGACTGCC	Neuron	GW19_2_27_Neuron	0	0	PFC	19	all	GW19	0	Middle
gw19_2_PFC_AGGTAGGCAGATCACT	Neuron	GW19_2_24_Neuron	0	0	PFC	19	all	GW19	0	Middle
gw19_2_PFC_AGGTAGGCATGTTTGG	Neuron	GW19_2_43_Neuron	0	0	PFC	19	all	GW19	0	Middle
gw19_2_PFC_AGGTAGGGTTTCTTAC	Neuron	GW19_2_45_Neuron	0	0	PFC	19	all	GW19	0	Middle
gw19_2_PFC_AGGTAGGTCTCTCTTC	Neuron	GW19_2_33_Neuron	0	0	PFC	19	all	GW19	0	Middle
gw19_2_PFC_AGGTCATAGCGGTAGT	Neuron	GW19_2_39_Neuron	0	0	PFC	19	all	GW19	0	Middle
gw19_2_PFC_AGGTCATAGCTTTGTG	Neuron	GW19_2_11_Neuron	0	0	PFC	19	all	GW19	0	Middle
gw19_2_PFC_AGGTCATAGGGCTTCC	Neuron	GW19_2_11_Neuron	0	0	PFC	19	all	GW19	0	Middle
gw19_2_PFC_AGGTCATGTTCCGGTG	Neuron	GW19_2_6_Neuron	0	0	PFC	19	all	GW19	0	Middle
gw19_2_PFC_AGGTCATTCCCGAGAC	Neuron	GW19_2_22_Neuron	0	0	PFC	19	all	GW19	0	Middle
gw19_2_PFC_AGGTCATTCTGTGTGA	Neuron	GW19_2_26_Neuron	0	0	PFC	19	all	GW19	0	Middle
gw19_2_PFC_AGGTCTAAGCGTTAGG	Neuron	GW19_2_7_Neuron	0	0	PFC	19	all	GW19	0	Middle
gw19_2_PFC_AGGTCTAAGCTAGCCC	Neuron	GW19_2_43_Neuron	0	0	PFC	19	all	GW19	0	Middle
gw19_2_PFC_AGGTCTACAATAGGAT	Neuron	GW19_2_48_Neuron	0	0	PFC	19	all	GW19	0	Middle
gw19_2_PFC_AGGTCTAGTAGCTCGC	Neuron	GW19_2_37_Neuron	0	0	PFC	19	all	GW19	0	Middle
gw19_2_PFC_AGGTCTAGTATCCTTT	Neuron	GW19_2_6_Neuron	0	0	PFC	19	all	GW19	0	Middle
gw19_2_PFC_AGGTCTAGTTAGCTAC	Neuron	GW19_2_48_Neuron	0	0	PFC	19	all	GW19	0	Middle
gw19_2_PFC_AGGTCTATCAACGAGG	Neuron	GW19_2_33_Neuron	0	0	PFC	19	all	GW19	0	Middle
gw19_2_PFC_AGGTCTATCTCGGTCT	Neuron	GW19_2_48_Neuron	0	0	PFC	19	all	GW19	0	Middle
gw19_2_PFC_AGGTGTTAGAAACTGT	Neuron	GW19_2_24_Neuron	0	0	PFC	19	all	GW19	0	Middle
gw19_2_PFC_AGGTGTTAGTCACTGT	Neuron	GW19_2_11_Neuron	0	0	PFC	19	all	GW19	0	Middle
gw19_2_PFC_AGGTGTTCAGCAGTAG	Neuron	GW19_2_47_Neuron	0	0	PFC	19	all	GW19	0	Middle
gw19_2_PFC_AGGTGTTGTATGAGAT	Neuron	GW19_2_43_Neuron	0	0	PFC	19	all	GW19	0	Middle
gw19_2_PFC_AGGTGTTGTATGGGAC	Neuron	GW19_2_37_Neuron	0	0	PFC	19	all	GW19	0	Middle
gw19_2_PFC_AGGTGTTGTCTGCGCA	Outlier	0	0	0	PFC	19	all	GW19	0	Middle
gw19_2_PFC_AGGTGTTGTGTCCACG	Neuron	GW19_2_39_Neuron	0	0	PFC	19	all	GW19	0	Middle
gw19_2_PFC_AGGTTACAGCGGTATG	Neuron	GW19_2_11_Neuron	0	0	PFC	19	all	GW19	0	Middle
gw19_2_PFC_AGGTTACCACCGCTAG	Neuron	GW19_2_47_Neuron	0	0	PFC	19	all	GW19	0	Middle
gw19_2_PFC_AGGTTACCATATCTCT	Neuron	GW19_2_38_Neuron	0	0	PFC	19	all	GW19	0	Middle
gw19_2_PFC_AGGTTACCATTGCCTC	Neuron	GW19_2_25_Neuron	0	0	PFC	19	all	GW19	0	Middle
gw19_2_PFC_AGGTTACGTGTCATTG	Neuron	GW19_2_27_Neuron	0	0	PFC	19	all	GW19	0	Middle
gw19_2_PFC_AGGTTACTCGGCTTGG	Neuron	GW19_2_28_Neuron	0	0	PFC	19	all	GW19	0	Middle
gw19_2_PFC_AGGTTACTCTCGTGAA	Neuron	GW19_2_37_Neuron	0	0	PFC	19	all	GW19	0	Middle
gw19_2_PFC_AGGTTGTAGGAATTAC	Neuron	GW19_2_27_Neuron	0	0	PFC	19	all	GW19	0	Middle
gw19_2_PFC_AGGTTGTGTATAGGGC	Neuron	GW19_2_28_Neuron	0	0	PFC	19	all	GW19	0	Middle
gw19_2_PFC_AGGTTGTTCCGATCGG	Neuron	GW19_2_6_Neuron	0	0	PFC	19	all	GW19	0	Middle
gw19_2_PFC_AGTAACCAGCGCATCC	Neuron	GW19_2_35_Neuron	0	0	PFC	19	all	GW19	0	Middle
gw19_2_PFC_AGTAACCGTTTCGATG	Neuron	GW19_2_7_Neuron	0	0	PFC	19	all	GW19	0	Middle
gw19_2_PFC_AGTAACCTCGCGTGCA	Neuron	GW19_2_10_Neuron	0	0	PFC	19	all	GW19	0	Middle
gw19_2_PFC_AGTAACCTCTATGCCC	Neuron	GW19_2_7_Neuron	0	0	PFC	19	all	GW19	0	Middle
gw19_2_PFC_AGTACCAAGTAGGGTC	Neuron	GW19_2_43_Neuron	0	0	PFC	19	all	GW19	0	Middle
gw19_2_PFC_AGTACCAGTCCGGCAT	Neuron	GW19_2_38_Neuron	0	0	PFC	19	all	GW19	0	Middle
gw19_2_PFC_AGTACCAGTGGCCTCA	Neuron	GW19_2_38_Neuron	0	0	PFC	19	all	GW19	0	Middle
gw19_2_PFC_AGTACCATCATCGACA	Neuron	GW19_2_42_Neuron	0	0	PFC	19	all	GW19	0	Middle
gw19_2_PFC_AGTACTGCACAGTGAG	Neuron	GW19_2_11_Neuron	0	0	PFC	19	all	GW19	0	Middle
gw19_2_PFC_AGTACTGGTACCTAGT	Neuron	GW19_2_27_Neuron	0	0	PFC	19	all	GW19	0	Middle
gw19_2_PFC_AGTACTGTCAACCTCC	Neuron	GW19_2_22_Neuron	0	0	PFC	19	all	GW19	0	Middle
gw19_2_PFC_AGTACTGTCGCTGACG	Neuron	GW19_2_39_Neuron	0	0	PFC	19	all	GW19	0	Middle
gw19_2_PFC_AGTAGCTCACTGCTTC	Neuron	GW19_2_47_Neuron	0	0	PFC	19	all	GW19	0	Middle
gw19_2_PFC_AGTAGCTCAGAGTTCT	Neuron	GW19_2_1_Neuron	0	0	PFC	19	all	GW19	0	Middle
gw19_2_PFC_AGTAGCTCATCCGCGA	Neuron	GW19_2_33_Neuron	0	0	PFC	19	all	GW19	0	Middle
gw19_2_PFC_AGTAGCTTCGAGAGCA	Neuron	GW19_2_42_Neuron	0	0	PFC	19	all	GW19	0	Middle
gw19_2_PFC_AGTAGCTTCTCGCTCA	Neuron	GW19_2_22_Neuron	0	0	PFC	19	all	GW19	0	Middle
gw19_2_PFC_AGTAGTCCAACCACGC	Neuron	GW19_2_24_Neuron	0	0	PFC	19	all	GW19	0	Middle
gw19_2_PFC_AGTAGTCCACACCTTC	Neuron	GW19_2_16_Neuron	0	0	PFC	19	all	GW19	0	Middle
gw19_2_PFC_AGTAGTCCAGTGACCC	Neuron	GW19_2_22_Neuron	0	0	PFC	19	all	GW19	0	Middle
gw19_2_PFC_AGTAGTCGTTGTGGAG	Neuron	GW19_2_31_Neuron	0	0	PFC	19	all	GW19	0	Middle
gw19_2_PFC_AGTAGTCTCAAAGAAC	Neuron	GW19_2_43_Neuron	0	0	PFC	19	all	GW19	0	Middle
gw19_2_PFC_AGTCAACCAAGAGATT	Neuron	GW19_2_11_Neuron	0	0	PFC	19	all	GW19	0	Middle
gw19_2_PFC_AGTCAACTCCCTGGTT	Neuron	GW19_2_16_Neuron	0	0	PFC	19	all	GW19	0	Middle
gw19_2_PFC_AGTCAACTCCGAGTGC	Neuron	GW19_2_40_Neuron	0	0	PFC	19	all	GW19	0	Middle
gw19_2_PFC_AGTCACACAATGTTGC	Neuron	GW19_2_27_Neuron	0	0	PFC	19	all	GW19	0	Middle
gw19_2_PFC_AGTCACACAGAATCGG	Neuron	GW19_2_11_Neuron	0	0	PFC	19	all	GW19	0	Middle
gw19_2_PFC_AGTCACACATACCACA	Neuron	GW19_2_5_Neuron	0	0	PFC	19	all	GW19	0	Middle
gw19_2_PFC_AGTCACAGTCTTGCTC	Neuron	GW19_2_6_Neuron	0	0	PFC	19	all	GW19	0	Middle
gw19_2_PFC_AGTCACATCAACGAGG	Neuron	GW19_2_39_Neuron	0	0	PFC	19	all	GW19	0	Middle
gw19_2_PFC_AGTCACATCACGAACT	Neuron	GW19_2_24_Neuron	0	0	PFC	19	all	GW19	0	Middle
gw19_2_PFC_AGTCACATCGCGGTAC	Neuron	GW19_2_28_Neuron	0	0	PFC	19	all	GW19	0	Middle
gw19_2_PFC_AGTCATGAGGCTGAAC	Neuron	GW19_2_28_Neuron	0	0	PFC	19	all	GW19	0	Middle
gw19_2_PFC_AGTCATGAGGTCACAG	Neuron	GW19_2_43_Neuron	0	0	PFC	19	all	GW19	0	Middle
gw19_2_PFC_AGTCATGGTACAGAGC	Neuron	GW19_2_38_Neuron	0	0	PFC	19	all	GW19	0	Middle
gw19_2_PFC_AGTCATGGTTGCACGC	Neuron	GW19_2_43_Neuron	0	0	PFC	19	all	GW19	0	Middle
gw19_2_PFC_AGTCATGTCTTAGTTC	Neuron	GW19_2_27_Neuron	0	0	PFC	19	all	GW19	0	Middle
gw19_2_PFC_AGTCTCCAGATTAGTG	Neuron	GW19_2_5_Neuron	0	0	PFC	19	all	GW19	0	Middle
gw19_2_PFC_AGTCTCCAGTGCCGAA	Neuron	GW19_2_24_Neuron	0	0	PFC	19	all	GW19	0	Middle
gw19_2_PFC_AGTCTCCCAAACGAGC	Neuron	GW19_2_33_Neuron	0	0	PFC	19	all	GW19	0	Middle
gw19_2_PFC_AGTCTCCGTCTACTGA	Neuron	GW19_2_10_Neuron	0	0	PFC	19	all	GW19	0	Middle
gw19_2_PFC_AGTCTCCTCACTCTTA	Neuron	GW19_2_7_Neuron	0	0	PFC	19	all	GW19	0	Middle
gw19_2_PFC_AGTGACTCAGTGTGGA	Neuron	GW19_2_24_Neuron	0	0	PFC	19	all	GW19	0	Middle
gw19_2_PFC_AGTGACTGTCCTGAAT	Neuron	GW19_2_47_Neuron	0	0	PFC	19	all	GW19	0	Middle
gw19_2_PFC_AGTGACTGTGAGATCG	Neuron	GW19_2_7_Neuron	0	0	PFC	19	all	GW19	0	Middle
gw19_2_PFC_AGTGACTTCTCCGTGT	Neuron	GW19_2_24_Neuron	0	0	PFC	19	all	GW19	0	Middle
gw19_2_PFC_AGTGATCAGCAGATAT	Neuron	GW19_2_24_Neuron	0	0	PFC	19	all	GW19	0	Middle
gw19_2_PFC_AGTGATCAGTGAACAT	Neuron	GW19_2_22_Neuron	0	0	PFC	19	all	GW19	0	Middle
gw19_2_PFC_AGTGATCAGTGGATAT	Neuron	GW19_2_6_Neuron	0	0	PFC	19	all	GW19	0	Middle
gw19_2_PFC_AGTGATCGTACCCGCA	Neuron	GW19_2_47_Neuron	0	0	PFC	19	all	GW19	0	Middle
gw19_2_PFC_AGTGATCGTGGTTTAC	Neuron	GW19_2_45_Neuron	0	0	PFC	19	all	GW19	0	Middle
gw19_2_PFC_AGTGATCTCCGAGTGC	Neuron	GW19_2_18_Neuron	0	0	PFC	19	all	GW19	0	Middle
gw19_2_PFC_AGTGATCTCGTAACCA	Neuron	GW19_2_24_Neuron	0	0	PFC	19	all	GW19	0	Middle
gw19_2_PFC_AGTGATCTCGTAGCCG	Neuron	GW19_2_22_Neuron	0	0	PFC	19	all	GW19	0	Middle
gw19_2_PFC_AGTGATCTCTCTCGAC	Neuron	GW19_2_16_Neuron	0	0	PFC	19	all	GW19	0	Middle
gw19_2_PFC_AGTGCCGAGCCAAGTG	Neuron	GW19_2_24_Neuron	0	0	PFC	19	all	GW19	0	Middle
gw19_2_PFC_AGTGCCGAGGGCATGT	Neuron	GW19_2_45_Neuron	0	0	PFC	19	all	GW19	0	Middle
gw19_2_PFC_AGTGCCGCATGGAATA	Neuron	GW19_2_5_Neuron	0	0	PFC	19	all	GW19	0	Middle
gw19_2_PFC_AGTGCCGGTCCAAATC	Neuron	GW19_2_38_Neuron	0	0	PFC	19	all	GW19	0	Middle
gw19_2_PFC_AGTGCCGGTCTGTGAT	Neuron	GW19_2_45_Neuron	0	0	PFC	19	all	GW19	0	Middle
gw19_2_PFC_AGTGCCGGTTTAGAGA	Neuron	GW19_2_28_Neuron	0	0	PFC	19	all	GW19	0	Middle
gw19_2_PFC_AGTGTTGGTACTCGTA	Neuron	GW19_2_5_Neuron	0	0	PFC	19	all	GW19	0	Middle
gw19_2_PFC_AGTGTTGGTATTGGCT	Neuron	GW19_2_37_Neuron	0	0	PFC	19	all	GW19	0	Middle
gw19_2_PFC_AGTGTTGGTCTACATG	Neuron	GW19_2_16_Neuron	0	0	PFC	19	all	GW19	0	Middle
gw19_2_PFC_AGTGTTGTCCTTGACC	Neuron	GW19_2_24_Neuron	0	0	PFC	19	all	GW19	0	Middle
gw19_2_PFC_AGTTAGCCATTAGGCT	Neuron	GW19_2_25_Neuron	0	0	PFC	19	all	GW19	0	Middle
gw19_2_PFC_AGTTAGCGTCTACAAC	Neuron	GW19_2_27_Neuron	0	0	PFC	19	all	GW19	0	Middle
gw19_2_PFC_AGTTAGCGTGCAATGG	Neuron	GW19_2_43_Neuron	0	0	PFC	19	all	GW19	0	Middle
gw19_2_PFC_AGTTAGCTCCACTGAA	Neuron	GW19_2_18_Neuron	0	0	PFC	19	all	GW19	0	Middle
gw19_2_PFC_AGTTAGCTCCTCCACA	Neuron	GW19_2_33_Neuron	0	0	PFC	19	all	GW19	0	Middle
gw19_2_PFC_AGTTCCCAGGTAAGTT	Neuron	GW19_2_10_Neuron	0	0	PFC	19	all	GW19	0	Middle
gw19_2_PFC_AGTTCCCCAATAACCC	Neuron	GW19_2_16_Neuron	0	0	PFC	19	all	GW19	0	Middle
gw19_2_PFC_AGTTCCCGTTGGCTAT	Neuron	GW19_2_22_Neuron	0	0	PFC	19	all	GW19	0	Middle
gw19_2_PFC_AGTTCCCTCAGATTGC	Neuron	GW19_2_38_Neuron	0	0	PFC	19	all	GW19	0	Middle
gw19_2_PFC_AGTTCCCTCCGATTAG	Neuron	GW19_2_5_Neuron	0	0	PFC	19	all	GW19	0	Middle
gw19_2_PFC_AGTTCCCTCTTCGTGC	Neuron	GW19_2_24_Neuron	0	0	PFC	19	all	GW19	0	Middle
gw19_2_PFC_AGTTCGACATCGCTAA	Neuron	GW19_2_43_Neuron	0	0	PFC	19	all	GW19	0	Middle
gw19_2_PFC_AGTTCGAGTGAAGCGT	Neuron	GW19_2_10_Neuron	0	0	PFC	19	all	GW19	0	Middle
gw19_2_PFC_AGTTCGAGTTCTCTAT	Neuron	GW19_2_6_Neuron	0	0	PFC	19	all	GW19	0	Middle
gw19_2_PFC_ATACCGAAGTTCGGTT	Neuron	GW19_2_11_Neuron	0	0	PFC	19	all	GW19	0	Middle
gw19_2_PFC_ATACCGACAGCGTATT	Neuron	GW19_2_42_Neuron	0	0	PFC	19	all	GW19	0	Middle
gw19_2_PFC_ATACCGATCCTCTAAT	Neuron	GW19_2_6_Neuron	0	0	PFC	19	all	GW19	0	Middle
gw19_2_PFC_ATACCGATCGTACACA	Neuron	GW19_2_37_Neuron	0	0	PFC	19	all	GW19	0	Middle
gw19_2_PFC_ATACCTTAGCCTATCA	Neuron	GW19_2_5_Neuron	0	0	PFC	19	all	GW19	0	Middle
gw19_2_PFC_ATACCTTCAACCGTGC	Neuron	GW19_2_22_Neuron	0	0	PFC	19	all	GW19	0	Middle
gw19_2_PFC_ATACCTTTCAGCTAGT	Neuron	GW19_2_24_Neuron	0	0	PFC	19	all	GW19	0	Middle
gw19_2_PFC_ATACCTTTCGACGCTG	Neuron	GW19_2_22_Neuron	0	0	PFC	19	all	GW19	0	Middle
gw19_2_PFC_ATACTTCAGAACTTCC	Neuron	GW19_2_6_Neuron	0	0	PFC	19	all	GW19	0	Middle
gw19_2_PFC_ATACTTCCAAGCGATG	Neuron	GW19_2_43_Neuron	0	0	PFC	19	all	GW19	0	Middle
gw19_2_PFC_ATACTTCGTCCCGGTA	Neuron	GW19_2_47_Neuron	0	0	PFC	19	all	GW19	0	Middle
gw19_2_PFC_ATACTTCGTGACGTCC	Neuron	GW19_2_38_Neuron	0	0	PFC	19	all	GW19	0	Middle
gw19_2_PFC_ATAGACCCAAATCGTC	Neuron	GW19_2_16_Neuron	0	0	PFC	19	all	GW19	0	Middle
gw19_2_PFC_ATAGACCCAATAGTCC	Neuron	GW19_2_38_Neuron	0	0	PFC	19	all	GW19	0	Middle
gw19_2_PFC_ATAGACCGTATCGCAT	Neuron	GW19_2_7_Neuron	0	0	PFC	19	all	GW19	0	Middle
gw19_2_PFC_ATAGACCGTATGGAGC	Neuron	GW19_2_37_Neuron	0	0	PFC	19	all	GW19	0	Middle
gw19_2_PFC_ATAGACCGTGAAGCGT	Neuron	GW19_2_5_Neuron	0	0	PFC	19	all	GW19	0	Middle
gw19_2_PFC_ATAGACCGTTGACTGT	Neuron	GW19_2_41_Neuron	0	0	PFC	19	all	GW19	0	Middle
gw19_2_PFC_ATAGAGAGTACGAGTG	Neuron	GW19_2_28_Neuron	0	0	PFC	19	all	GW19	0	Middle
gw19_2_PFC_ATAGAGATCAAAGCCT	Neuron	GW19_2_10_Neuron	0	0	PFC	19	all	GW19	0	Middle
gw19_2_PFC_ATAGAGATCCATTGCC	Neuron	GW19_2_48_Neuron	0	0	PFC	19	all	GW19	0	Middle
gw19_2_PFC_ATAGAGATCCCGAACG	Neuron	GW19_2_45_Neuron	0	0	PFC	19	all	GW19	0	Middle
gw19_2_PFC_ATAGAGATCCGCCTAT	Neuron	GW19_2_38_Neuron	0	0	PFC	19	all	GW19	0	Middle
gw19_2_PFC_ATAGGCTCAGAAATTG	Neuron	GW19_2_22_Neuron	0	0	PFC	19	all	GW19	0	Middle
gw19_2_PFC_ATAGGCTCATGGGTTT	Neuron	GW19_2_16_Neuron	0	0	PFC	19	all	GW19	0	Middle
gw19_2_PFC_ATATCCTAGGCGATAC	Neuron	GW19_2_24_Neuron	0	0	PFC	19	all	GW19	0	Middle
gw19_2_PFC_ATATCCTAGTGGTCAG	Neuron	GW19_2_47_Neuron	0	0	PFC	19	all	GW19	0	Middle
gw19_2_PFC_ATATCCTCAACCACGC	Neuron	GW19_2_48_Neuron	0	0	PFC	19	all	GW19	0	Middle
gw19_2_PFC_ATATCCTCATGGGATG	Neuron	GW19_2_48_Neuron	0	0	PFC	19	all	GW19	0	Middle
gw19_2_PFC_ATATCCTGTGGCAGAT	Neuron	GW19_2_24_Neuron	0	0	PFC	19	all	GW19	0	Middle
gw19_2_PFC_ATATCCTGTTTACTGG	Neuron	GW19_2_28_Neuron	0	0	PFC	19	all	GW19	0	Middle
gw19_2_PFC_ATATCCTTCATACGGT	Neuron	GW19_2_26_Neuron	0	0	PFC	19	all	GW19	0	Middle
gw19_2_PFC_ATATCCTTCGAAATCC	Neuron	GW19_2_48_Neuron	0	0	PFC	19	all	GW19	0	Middle
gw19_2_PFC_ATCACAGCATTCATCT	Neuron	GW19_2_22_Neuron	0	0	PFC	19	all	GW19	0	Middle
gw19_2_PFC_ATCACAGGTACCAGAG	Neuron	GW19_2_16_Neuron	0	0	PFC	19	all	GW19	0	Middle
gw19_2_PFC_ATCACAGGTCACGTGC	Neuron	GW19_2_22_Neuron	0	0	PFC	19	all	GW19	0	Middle
gw19_2_PFC_ATCACAGGTTAACAGA	Neuron	GW19_2_20_Neuron	0	0	PFC	19	all	GW19	0	Middle
gw19_2_PFC_ATCACAGGTTGCATAC	Neuron	GW19_2_48_Neuron	0	0	PFC	19	all	GW19	0	Middle
gw19_2_PFC_ATCACAGTCAGACAAA	Neuron	GW19_2_27_Neuron	0	0	PFC	19	all	GW19	0	Middle
gw19_2_PFC_ATCACAGTCAGCCCAG	Neuron	GW19_2_35_Neuron	0	0	PFC	19	all	GW19	0	Middle
gw19_2_PFC_ATCACAGTCGCAGAGA	Neuron	GW19_2_39_Neuron	0	0	PFC	19	all	GW19	0	Middle
gw19_2_PFC_ATCACAGTCGGTGCAC	Neuron	GW19_2_39_Neuron	0	0	PFC	19	all	GW19	0	Middle
gw19_2_PFC_ATCACAGTCGTTGTAG	Neuron	GW19_2_11_Neuron	0	0	PFC	19	all	GW19	0	Middle
gw19_2_PFC_ATCACGAGTCATCCCT	Neuron	GW19_2_38_Neuron	0	0	PFC	19	all	GW19	0	Middle
gw19_2_PFC_ATCACGAGTCTAGATC	Neuron	GW19_2_33_Neuron	0	0	PFC	19	all	GW19	0	Middle
gw19_2_PFC_ATCACGATCGTCAAAC	Neuron	GW19_2_22_Neuron	0	0	PFC	19	all	GW19	0	Middle
gw19_2_PFC_ATCACTTAGAATAGTC	Neuron	GW19_2_25_Neuron	0	0	PFC	19	all	GW19	0	Middle
gw19_2_PFC_ATCACTTAGATAGTCA	Neuron	GW19_2_47_Neuron	0	0	PFC	19	all	GW19	0	Middle
gw19_2_PFC_ATCACTTGTCATGACT	Neuron	GW19_2_24_Neuron	0	0	PFC	19	all	GW19	0	Middle
gw19_2_PFC_ATCACTTTCATGACAC	Neuron	GW19_2_16_Neuron	0	0	PFC	19	all	GW19	0	Middle
gw19_2_PFC_ATCAGGTGTACTTCCC	Neuron	GW19_2_48_Neuron	0	0	PFC	19	all	GW19	0	Middle
gw19_2_PFC_ATCAGGTTCCGAGCTG	Neuron	GW19_2_18_Neuron	0	0	PFC	19	all	GW19	0	Middle
gw19_2_PFC_ATCATTCAGGTTACAA	Neuron	GW19_2_48_Neuron	0	0	PFC	19	all	GW19	0	Middle
gw19_2_PFC_ATCATTCAGTCTTCCC	Neuron	GW19_2_6_Neuron	0	0	PFC	19	all	GW19	0	Middle
gw19_2_PFC_ATCATTCGTTAACAGA	Neuron	GW19_2_48_Neuron	0	0	PFC	19	all	GW19	0	Middle
gw19_2_PFC_ATCATTCGTTAAGAAC	Neuron	GW19_2_31_Neuron	0	0	PFC	19	all	GW19	0	Middle
gw19_2_PFC_ATCATTCTCCACTTTA	Neuron	GW19_2_6_Neuron	0	0	PFC	19	all	GW19	0	Middle
gw19_2_PFC_ATCATTCTCTTCCGTG	Neuron	GW19_2_43_Neuron	0	0	PFC	19	all	GW19	0	Middle
gw19_2_PFC_ATCCACCCATGTCTAG	Neuron	GW19_2_28_Neuron	0	0	PFC	19	all	GW19	0	Middle
gw19_2_PFC_ATCCACCGTGTCCCTT	Neuron	GW19_2_22_Neuron	0	0	PFC	19	all	GW19	0	Middle
gw19_2_PFC_ATCCACCGTTGGACCC	Neuron	GW19_2_5_Neuron	0	0	PFC	19	all	GW19	0	Middle
gw19_2_PFC_ATCCACCTCATCTATC	Neuron	GW19_2_47_Neuron	0	0	PFC	19	all	GW19	0	Middle
gw19_2_PFC_ATCCATTAGAGGGTGG	Neuron	GW19_2_6_Neuron	0	0	PFC	19	all	GW19	0	Middle
gw19_2_PFC_ATCCATTAGTCCCTAA	Neuron	GW19_2_31_Neuron	0	0	PFC	19	all	GW19	0	Middle
gw19_2_PFC_ATCCATTCAAACGGCA	Neuron	GW19_2_45_Neuron	0	0	PFC	19	all	GW19	0	Middle
gw19_2_PFC_ATCCATTCATCCAATG	Neuron	GW19_2_18_Neuron	0	0	PFC	19	all	GW19	0	Middle
gw19_2_PFC_ATCCATTGTGTACAGG	Neuron	GW19_2_37_Neuron	0	0	PFC	19	all	GW19	0	Middle
gw19_2_PFC_ATCCATTTCAAGGTGG	Neuron	GW19_2_11_Neuron	0	0	PFC	19	all	GW19	0	Middle
gw19_2_PFC_ATCCCTGAGACGTCGA	Neuron	GW19_2_24_Neuron	0	0	PFC	19	all	GW19	0	Middle
gw19_2_PFC_ATCCCTGCATGTCAGT	Neuron	GW19_2_20_Neuron	0	0	PFC	19	all	GW19	0	Middle
gw19_2_PFC_ATCCCTGTCACCACAA	Neuron	GW19_2_31_Neuron	0	0	PFC	19	all	GW19	0	Middle
gw19_2_PFC_ATCCCTGTCACTACTT	Neuron	GW19_2_6_Neuron	0	0	PFC	19	all	GW19	0	Middle
gw19_2_PFC_ATCCCTGTCCCAGGAC	Neuron	GW19_2_37_Neuron	0	0	PFC	19	all	GW19	0	Middle
gw19_2_PFC_ATCCCTGTCGTCGACG	Neuron	GW19_2_24_Neuron	0	0	PFC	19	all	GW19	0	Middle
gw19_2_PFC_ATCCCTGTCGTCGGGT	Neuron	GW19_2_5_Neuron	0	0	PFC	19	all	GW19	0	Middle
gw19_2_PFC_ATCCGTCAGAATCCCT	Neuron	GW19_2_6_Neuron	0	0	PFC	19	all	GW19	0	Middle
gw19_2_PFC_ATCCGTCAGAGCTTTC	Neuron	GW19_2_24_Neuron	0	0	PFC	19	all	GW19	0	Middle
gw19_2_PFC_ATCCGTCAGTGAGCCA	Neuron	GW19_2_3_Neuron	0	0	PFC	19	all	GW19	0	Middle
gw19_2_PFC_ATCCTATTCAGACCGC	Neuron	GW19_2_48_Neuron	0	0	PFC	19	all	GW19	0	Middle
gw19_2_PFC_ATCCTATTCATTCACT	Neuron	GW19_2_10_Neuron	0	0	PFC	19	all	GW19	0	Middle
gw19_2_PFC_ATCCTATTCCAAGGGA	Neuron	GW19_2_24_Neuron	0	0	PFC	19	all	GW19	0	Middle
gw19_2_PFC_ATCGATGAGTATTCCG	Neuron	GW19_2_10_Neuron	0	0	PFC	19	all	GW19	0	Middle
gw19_2_PFC_ATCGATGCAAATGATG	Neuron	GW19_2_37_Neuron	0	0	PFC	19	all	GW19	0	Middle
gw19_2_PFC_ATCGATGCAGCGAGTA	Neuron	GW19_2_5_Neuron	0	0	PFC	19	all	GW19	0	Middle
gw19_2_PFC_ATCGATGCATTGGCAT	Neuron	GW19_2_33_Neuron	0	0	PFC	19	all	GW19	0	Middle
gw19_2_PFC_ATCGATGGTCGATTTG	Neuron	GW19_2_10_Neuron	0	0	PFC	19	all	GW19	0	Middle
gw19_2_PFC_ATCGATGTCTATGTGG	Neuron	GW19_2_27_Neuron	0	0	PFC	19	all	GW19	0	Middle
gw19_2_PFC_ATCGCCTGTACTGAGG	Neuron	GW19_2_31_Neuron	0	0	PFC	19	all	GW19	0	Middle
gw19_2_PFC_ATCGGATAGAGTCAGC	Neuron	GW19_2_5_Neuron	0	0	PFC	19	all	GW19	0	Middle
gw19_2_PFC_ATCGGATAGATTGCGG	Neuron	GW19_2_37_Neuron	0	0	PFC	19	all	GW19	0	Middle
gw19_2_PFC_ATCGGATAGCTCTTCC	Neuron	GW19_2_38_Neuron	0	0	PFC	19	all	GW19	0	Middle
gw19_2_PFC_ATCGGATAGTTGAATG	Neuron	GW19_2_11_Neuron	0	0	PFC	19	all	GW19	0	Middle
gw19_2_PFC_ATCGGATGTAACTAAG	Neuron	GW19_2_37_Neuron	0	0	PFC	19	all	GW19	0	Middle
gw19_2_PFC_ATCGGATGTATCAAGA	Neuron	GW19_2_11_Neuron	0	0	PFC	19	all	GW19	0	Middle
gw19_2_PFC_ATCGGATGTCGTACAT	Neuron	GW19_2_47_Neuron	0	0	PFC	19	all	GW19	0	Middle
gw19_2_PFC_ATCGGATGTGCGTGCT	Neuron	GW19_2_37_Neuron	0	0	PFC	19	all	GW19	0	Middle
gw19_2_PFC_ATCGGATTCGCAACAT	Neuron	GW19_2_38_Neuron	0	0	PFC	19	all	GW19	0	Middle
gw19_2_PFC_ATCGGATTCTGTAAGC	Neuron	GW19_2_11_Neuron	0	0	PFC	19	all	GW19	0	Middle
gw19_2_PFC_ATCGGCGAGAGAATCT	Neuron	GW19_2_11_Neuron	0	0	PFC	19	all	GW19	0	Middle
gw19_2_PFC_ATCGGCGAGAGCAGAA	Neuron	GW19_2_20_Neuron	0	0	PFC	19	all	GW19	0	Middle
gw19_2_PFC_ATCGGCGAGATACTGA	Neuron	GW19_2_25_Neuron	0	0	PFC	19	all	GW19	0	Middle
gw19_2_PFC_ATCGGCGAGTATCCTG	Neuron	GW19_2_25_Neuron	0	0	PFC	19	all	GW19	0	Middle
gw19_2_PFC_ATCGGCGGTCCGATCG	Neuron	GW19_2_38_Neuron	0	0	PFC	19	all	GW19	0	Middle
gw19_2_PFC_ATCGGCGTCCTACACC	Neuron	GW19_2_27_Neuron	0	0	PFC	19	all	GW19	0	Middle
gw19_2_PFC_ATCGGCGTCTTACGTT	Neuron	GW19_2_10_Neuron	0	0	PFC	19	all	GW19	0	Middle
gw19_2_PFC_ATCGTAGGTAGCGCCT	Neuron	GW19_2_47_Neuron	0	0	PFC	19	all	GW19	0	Middle
gw19_2_PFC_ATCGTCCAGGCACGAT	Neuron	GW19_2_33_Neuron	0	0	PFC	19	all	GW19	0	Middle
gw19_2_PFC_ATCGTCCCAATACGAA	Neuron	GW19_2_25_Neuron	0	0	PFC	19	all	GW19	0	Middle
gw19_2_PFC_ATCGTCCGTCCATCTC	Neuron	GW19_2_6_Neuron	0	0	PFC	19	all	GW19	0	Middle
gw19_2_PFC_ATCGTCCTCCCTCATG	Neuron	GW19_2_28_Neuron	0	0	PFC	19	all	GW19	0	Middle
gw19_2_PFC_ATCGTCCTCGGCATCG	Neuron	GW19_2_42_Neuron	0	0	PFC	19	all	GW19	0	Middle
gw19_2_PFC_ATCGTGATCCTCCACA	Neuron	GW19_2_11_Neuron	0	0	PFC	19	all	GW19	0	Middle
gw19_2_PFC_ATCTCTACACTGGCGT	Neuron	GW19_2_45_Neuron	0	0	PFC	19	all	GW19	0	Middle
gw19_2_PFC_ATCTCTACATCGTGCG	Neuron	GW19_2_6_Neuron	0	0	PFC	19	all	GW19	0	Middle
gw19_2_PFC_ATCTCTATCACGATCA	Neuron	GW19_2_45_Neuron	0	0	PFC	19	all	GW19	0	Middle
gw19_2_PFC_ATCTCTATCTCGACGG	Neuron	GW19_2_24_Neuron	0	0	PFC	19	all	GW19	0	Middle
gw19_2_PFC_ATCTTCAAGGGCAGGA	Neuron	GW19_2_47_Neuron	0	0	PFC	19	all	GW19	0	Middle
gw19_2_PFC_ATCTTCACACCGTGGT	Neuron	GW19_2_11_Neuron	0	0	PFC	19	all	GW19	0	Middle
gw19_2_PFC_ATCTTCACATGTTTGG	Neuron	GW19_2_38_Neuron	0	0	PFC	19	all	GW19	0	Middle
gw19_2_PFC_ATCTTCAGTCTACGAT	Neuron	GW19_2_48_Neuron	0	0	PFC	19	all	GW19	0	Middle
gw19_2_PFC_ATCTTCAGTTCGGTCG	Neuron	GW19_2_27_Neuron	0	0	PFC	19	all	GW19	0	Middle
gw19_2_PFC_ATCTTCATCTACTGCC	Neuron	GW19_2_22_Neuron	0	0	PFC	19	all	GW19	0	Middle
gw19_2_PFC_ATCTTCATCTTGTGCC	Neuron	GW19_2_22_Neuron	0	0	PFC	19	all	GW19	0	Middle
gw19_2_PFC_ATGAAAGAGCTTGTTG	Neuron	GW19_2_24_Neuron	0	0	PFC	19	all	GW19	0	Middle
gw19_2_PFC_ATGAAAGTCCGGCAGT	Neuron	GW19_2_37_Neuron	0	0	PFC	19	all	GW19	0	Middle
gw19_2_PFC_ATGAAAGTCGCAGAGA	Neuron	GW19_2_20_Neuron	0	0	PFC	19	all	GW19	0	Middle
gw19_2_PFC_ATGACCAGTACAGAGC	Neuron	GW19_2_47_Neuron	0	0	PFC	19	all	GW19	0	Middle
gw19_2_PFC_ATGACCATCGCCGAGT	Neuron	GW19_2_19_Neuron	0	0	PFC	19	all	GW19	0	Middle
gw19_2_PFC_ATGAGGGAGGGCCTCT	Neuron	GW19_2_28_Neuron	0	0	PFC	19	all	GW19	0	Middle
gw19_2_PFC_ATGAGGGAGGGCTAAC	Neuron	GW19_2_42_Neuron	0	0	PFC	19	all	GW19	0	Middle
gw19_2_PFC_ATGAGGGAGGTCTGGA	Neuron	GW19_2_24_Neuron	0	0	PFC	19	all	GW19	0	Middle
gw19_2_PFC_ATGAGGGCACAGCTGC	Neuron	GW19_2_20_Neuron	0	0	PFC	19	all	GW19	0	Middle
gw19_2_PFC_ATGAGGGGTGATTGGG	Neuron	GW19_2_20_Neuron	0	0	PFC	19	all	GW19	0	Middle
gw19_2_PFC_ATGAGGGTCAGCCCAG	Neuron	GW19_2_24_Neuron	0	0	PFC	19	all	GW19	0	Middle
gw19_2_PFC_ATGAGGGTCAGGCGAA	Neuron	GW19_2_37_Neuron	0	0	PFC	19	all	GW19	0	Middle
gw19_2_PFC_ATGAGTCAGTTGAAAC	Neuron	GW19_2_10_Neuron	0	0	PFC	19	all	GW19	0	Middle
gw19_2_PFC_ATGAGTCCAGCACAGA	Neuron	GW19_2_11_Neuron	0	0	PFC	19	all	GW19	0	Middle
gw19_2_PFC_ATGAGTCCAGGGTCTC	Neuron	GW19_2_33_Neuron	0	0	PFC	19	all	GW19	0	Middle
gw19_2_PFC_ATGAGTCGTCGTGTTA	Neuron	GW19_2_11_Neuron	0	0	PFC	19	all	GW19	0	Middle
gw19_2_PFC_ATGAGTCTCTAGTCAG	Neuron	GW19_2_45_Neuron	0	0	PFC	19	all	GW19	0	Middle
gw19_2_PFC_ATGCATGCAACCGACC	Neuron	GW19_2_47_Neuron	0	0	PFC	19	all	GW19	0	Middle
gw19_2_PFC_ATGCATGCACACCTTC	Neuron	GW19_2_48_Neuron	0	0	PFC	19	all	GW19	0	Middle
gw19_2_PFC_ATGCATGTCTTCGATT	Neuron	GW19_2_43_Neuron	0	0	PFC	19	all	GW19	0	Middle
gw19_2_PFC_ATGCCTCAGGACTAAT	Neuron	GW19_2_16_Neuron	0	0	PFC	19	all	GW19	0	Middle
gw19_2_PFC_ATGCCTCCAACTCCCT	Neuron	GW19_2_7_Neuron	0	0	PFC	19	all	GW19	0	Middle
gw19_2_PFC_ATGCCTCCACAATGTC	Neuron	GW19_2_6_Neuron	0	0	PFC	19	all	GW19	0	Middle
gw19_2_PFC_ATGCCTCCAGCTGTCG	Neuron	GW19_2_25_Neuron	0	0	PFC	19	all	GW19	0	Middle
gw19_2_PFC_ATGCCTCGTGGTCTGC	Neuron	GW19_2_22_Neuron	0	0	PFC	19	all	GW19	0	Middle
gw19_2_PFC_ATGCCTCTCAAAGACA	Neuron	GW19_2_37_Neuron	0	0	PFC	19	all	GW19	0	Middle
gw19_2_PFC_ATGCCTCTCTTTACAC	Neuron	GW19_2_6_Neuron	0	0	PFC	19	all	GW19	0	Middle
gw19_2_PFC_ATGCGATCAACCAACT	Neuron	GW19_2_47_Neuron	0	0	PFC	19	all	GW19	0	Middle
gw19_2_PFC_ATGCGATGTCACCTTC	Neuron	GW19_2_37_Neuron	0	0	PFC	19	all	GW19	0	Middle
gw19_2_PFC_ATGGAGGAGCTGAGTG	Neuron	GW19_2_27_Neuron	0	0	PFC	19	all	GW19	0	Middle
gw19_2_PFC_ATGGAGGAGGTCGTGA	Neuron	GW19_2_25_Neuron	0	0	PFC	19	all	GW19	0	Middle
gw19_2_PFC_ATGGAGGGTAACGCGA	Neuron	GW19_2_6_Neuron	0	0	PFC	19	all	GW19	0	Middle
gw19_2_PFC_ATGGAGGGTTGGGTAG	Neuron	GW19_2_27_Neuron	0	0	PFC	19	all	GW19	0	Middle
gw19_2_PFC_ATGGAGGGTTTGGGAG	Neuron	GW19_2_37_Neuron	0	0	PFC	19	all	GW19	0	Middle
gw19_2_PFC_ATGGAGGTCAAATAGG	Neuron	GW19_2_1_Neuron	0	0	PFC	19	all	GW19	0	Middle
gw19_2_PFC_ATGGAGGTCACTGATG	Neuron	GW19_2_33_Neuron	0	0	PFC	19	all	GW19	0	Middle
gw19_2_PFC_ATGGAGGTCGCAAGAG	Neuron	GW19_2_42_Neuron	0	0	PFC	19	all	GW19	0	Middle
gw19_2_PFC_ATGGATCAGGTTAGTA	Neuron	GW19_2_18_Neuron	0	0	PFC	19	all	GW19	0	Middle
gw19_2_PFC_ATGGATCAGTACCATC	Neuron	GW19_2_27_Neuron	0	0	PFC	19	all	GW19	0	Middle
gw19_2_PFC_ATGGATCCACTTACAG	Neuron	GW19_2_39_Neuron	0	0	PFC	19	all	GW19	0	Middle
gw19_2_PFC_ATGGATCGTACCCACG	Neuron	GW19_2_10_Neuron	0	0	PFC	19	all	GW19	0	Middle
gw19_2_PFC_ATGGGAGAGCCATTCA	Neuron	GW19_2_26_Neuron	0	0	PFC	19	all	GW19	0	Middle
gw19_2_PFC_ATGGGAGAGGTGATAT	Neuron	GW19_2_45_Neuron	0	0	PFC	19	all	GW19	0	Middle
gw19_2_PFC_ATGGGAGCATTGTAGC	Neuron	GW19_2_27_Neuron	0	0	PFC	19	all	GW19	0	Middle
gw19_2_PFC_ATGGGAGGTCAGGAGT	Neuron	GW19_2_47_Neuron	0	0	PFC	19	all	GW19	0	Middle
gw19_2_PFC_ATGGGAGGTTGTCTAG	Neuron	GW19_2_38_Neuron	0	0	PFC	19	all	GW19	0	Middle
gw19_2_PFC_ATGGGAGTCGCGTGCA	Neuron	GW19_2_16_Neuron	0	0	PFC	19	all	GW19	0	Middle
gw19_2_PFC_ATGGGAGTCGGATAAA	Neuron	GW19_2_28_Neuron	0	0	PFC	19	all	GW19	0	Middle
gw19_2_PFC_ATGGGTTCATATGCGT	Neuron	GW19_2_22_Neuron	0	0	PFC	19	all	GW19	0	Middle
gw19_2_PFC_ATGGGTTTCACTACTT	Neuron	GW19_2_28_Neuron	0	0	PFC	19	all	GW19	0	Middle
gw19_2_PFC_ATGGTTGCAGACGGAT	Neuron	GW19_2_6_Neuron	0	0	PFC	19	all	GW19	0	Middle
gw19_2_PFC_ATGGTTGCATGCGTGC	Neuron	GW19_2_28_Neuron	0	0	PFC	19	all	GW19	0	Middle
gw19_2_PFC_ATGGTTGGTACTCCCT	Neuron	GW19_2_24_Neuron	0	0	PFC	19	all	GW19	0	Middle
gw19_2_PFC_ATGGTTGGTGGCGCTT	Neuron	GW19_2_42_Neuron	0	0	PFC	19	all	GW19	0	Middle
gw19_2_PFC_ATGGTTGTCCAGTGTA	Neuron	GW19_2_48_Neuron	0	0	PFC	19	all	GW19	0	Middle
gw19_2_PFC_ATGTCCCAGATCGACG	Neuron	GW19_2_48_Neuron	0	0	PFC	19	all	GW19	0	Middle
gw19_2_PFC_ATGTCCCGTCTGTGTA	Neuron	GW19_2_43_Neuron	0	0	PFC	19	all	GW19	0	Middle
gw19_2_PFC_ATGTCCCTCACCCATC	Neuron	GW19_2_38_Neuron	0	0	PFC	19	all	GW19	0	Middle
gw19_2_PFC_ATGTCCCTCTACCCAC	Neuron	GW19_2_2_Neuron	0	0	PFC	19	all	GW19	0	Middle
gw19_2_PFC_ATGTCTTCAAACAGGC	Neuron	GW19_2_10_Neuron	0	0	PFC	19	all	GW19	0	Middle
gw19_2_PFC_ATGTCTTCACCCTAAA	Neuron	GW19_2_24_Neuron	0	0	PFC	19	all	GW19	0	Middle
gw19_2_PFC_ATGTCTTCATGACGGA	Neuron	GW19_2_38_Neuron	0	0	PFC	19	all	GW19	0	Middle
gw19_2_PFC_ATGTCTTCATGGCCAC	Neuron	GW19_2_6_Neuron	0	0	PFC	19	all	GW19	0	Middle
gw19_2_PFC_ATGTCTTGTTATTCCT	Neuron	GW19_2_5_Neuron	0	0	PFC	19	all	GW19	0	Middle
gw19_2_PFC_ATGTCTTGTTTGGAGG	Neuron	GW19_2_37_Neuron	0	0	PFC	19	all	GW19	0	Middle
gw19_2_PFC_ATTACCTAGGCCTAAG	Neuron	GW19_2_16_Neuron	0	0	PFC	19	all	GW19	0	Middle
gw19_2_PFC_ATTACCTCATTCACAG	Neuron	GW19_2_1_Neuron	0	0	PFC	19	all	GW19	0	Middle
gw19_2_PFC_ATTACCTGTTCGAACT	Neuron	GW19_2_31_Neuron	0	0	PFC	19	all	GW19	0	Middle
gw19_2_PFC_ATTACCTTCAGCGCGT	Neuron	GW19_2_1_Neuron	0	0	PFC	19	all	GW19	0	Middle
gw19_2_PFC_ATTACCTTCGACGAGA	Neuron	GW19_2_45_Neuron	0	0	PFC	19	all	GW19	0	Middle
gw19_2_PFC_ATTACCTTCGCGCCAA	Neuron	GW19_2_24_Neuron	0	0	PFC	19	all	GW19	0	Middle
gw19_2_PFC_ATTACTCAGGTGCTTT	Neuron	GW19_2_16_Neuron	0	0	PFC	19	all	GW19	0	Middle
gw19_2_PFC_ATTACTCGTTGTCCCT	Neuron	GW19_2_6_Neuron	0	0	PFC	19	all	GW19	0	Middle
gw19_2_PFC_ATTACTCTCCTTATGT	Neuron	GW19_2_28_Neuron	0	0	PFC	19	all	GW19	0	Middle
gw19_2_PFC_ATTATCCGTAGACTGG	Neuron	GW19_2_10_Neuron	0	0	PFC	19	all	GW19	0	Middle
gw19_2_PFC_ATTATCCGTGTGGTCC	Neuron	GW19_2_16_Neuron	0	0	PFC	19	all	GW19	0	Middle
gw19_2_PFC_ATTATCCTCCGGACTG	Neuron	GW19_2_38_Neuron	0	0	PFC	19	all	GW19	0	Middle
gw19_2_PFC_ATTATCCTCGACTCCT	Neuron	GW19_2_6_Neuron	0	0	PFC	19	all	GW19	0	Middle
gw19_2_PFC_ATTCACTAGGAGCTGT	Neuron	GW19_2_27_Neuron	0	0	PFC	19	all	GW19	0	Middle
gw19_2_PFC_ATTCACTCAAGAGTTA	Neuron	GW19_2_5_Neuron	0	0	PFC	19	all	GW19	0	Middle
gw19_2_PFC_ATTCACTCACTCCCTA	Neuron	GW19_2_33_Neuron	0	0	PFC	19	all	GW19	0	Middle
gw19_2_PFC_ATTCACTGTGGATACG	Neuron	GW19_2_48_Neuron	0	0	PFC	19	all	GW19	0	Middle
gw19_2_PFC_ATTCACTTCCAAGCAT	Neuron	GW19_2_18_Neuron	0	0	PFC	19	all	GW19	0	Middle
gw19_2_PFC_ATTCACTTCTGCCTGT	Neuron	GW19_2_22_Neuron	0	0	PFC	19	all	GW19	0	Middle
gw19_2_PFC_ATTCAGGAGATGTTAG	Neuron	GW19_2_11_Neuron	0	0	PFC	19	all	GW19	0	Middle
gw19_2_PFC_ATTCAGGAGCAAATGT	Neuron	GW19_2_10_Neuron	0	0	PFC	19	all	GW19	0	Middle
gw19_2_PFC_ATTCAGGAGGGCAAGG	Neuron	GW19_2_28_Neuron	0	0	PFC	19	all	GW19	0	Middle
gw19_2_PFC_ATTCAGGAGTTACGTC	Neuron	GW19_2_39_Neuron	0	0	PFC	19	all	GW19	0	Middle
gw19_2_PFC_ATTCAGGGTATCAGGG	Neuron	GW19_2_5_Neuron	0	0	PFC	19	all	GW19	0	Middle
gw19_2_PFC_ATTCAGGTCCATCAGA	Neuron	GW19_2_45_Neuron	0	0	PFC	19	all	GW19	0	Middle
gw19_2_PFC_ATTCAGGTCCTACCGT	Neuron	GW19_2_31_Neuron	0	0	PFC	19	all	GW19	0	Middle
gw19_2_PFC_ATTCAGGTCGATGGAG	Neuron	GW19_2_18_Neuron	0	0	PFC	19	all	GW19	0	Middle
gw19_2_PFC_ATTCATCCAAGCCCAC	Neuron	GW19_2_22_Neuron	0	0	PFC	19	all	GW19	0	Middle
gw19_2_PFC_ATTCATCCAAGCTGCC	Neuron	GW19_2_22_Neuron	0	0	PFC	19	all	GW19	0	Middle
gw19_2_PFC_ATTCCATCAAGTATAG	Neuron	GW19_2_24_Neuron	0	0	PFC	19	all	GW19	0	Middle
gw19_2_PFC_ATTCCATCAGAAGTGC	Neuron	GW19_2_20_Neuron	0	0	PFC	19	all	GW19	0	Middle
gw19_2_PFC_ATTCCATCATAGATGA	Neuron	GW19_2_41_Neuron	0	0	PFC	19	all	GW19	0	Middle
gw19_2_PFC_ATTCCATTCAAGCCCG	Neuron	GW19_2_27_Neuron	0	0	PFC	19	all	GW19	0	Middle
gw19_2_PFC_ATTCCATTCTACGCAA	Neuron	GW19_2_22_Neuron	0	0	PFC	19	all	GW19	0	Middle
gw19_2_PFC_ATTCCCGAGGACGGAG	Neuron	GW19_2_37_Neuron	0	0	PFC	19	all	GW19	0	Middle
gw19_2_PFC_ATTCCCGAGTTAACAG	Neuron	GW19_2_43_Neuron	0	0	PFC	19	all	GW19	0	Middle
gw19_2_PFC_ATTCCCGCAACTTGCA	Neuron	GW19_2_25_Neuron	0	0	PFC	19	all	GW19	0	Middle
gw19_2_PFC_ATTCCCGGTGGGCTCT	Neuron	GW19_2_35_Neuron	0	0	PFC	19	all	GW19	0	Middle
gw19_2_PFC_ATTCCCGTCTCGCGTT	Neuron	GW19_2_24_Neuron	0	0	PFC	19	all	GW19	0	Middle
gw19_2_PFC_ATTCCTAAGAATTGCA	Neuron	GW19_2_37_Neuron	0	0	PFC	19	all	GW19	0	Middle
gw19_2_PFC_ATTCCTAAGTTGAAAC	Neuron	GW19_2_42_Neuron	0	0	PFC	19	all	GW19	0	Middle
gw19_2_PFC_ATTCCTACACGACGTC	Neuron	GW19_2_48_Neuron	0	0	PFC	19	all	GW19	0	Middle
gw19_2_PFC_ATTCCTAGTAGTCTTG	Neuron	GW19_2_5_Neuron	0	0	PFC	19	all	GW19	0	Middle
gw19_2_PFC_ATTCCTAGTTCTTAGG	Neuron	GW19_2_38_Neuron	0	0	PFC	19	all	GW19	0	Middle
gw19_2_PFC_ATTCGTTCAAACGAGC	Neuron	GW19_2_1_Neuron	0	0	PFC	19	all	GW19	0	Middle
gw19_2_PFC_ATTCTACCAAGCGATG	Neuron	GW19_2_3_Neuron	0	0	PFC	19	all	GW19	0	Middle
gw19_2_PFC_ATTCTACCACTAGTAC	Neuron	GW19_2_6_Neuron	0	0	PFC	19	all	GW19	0	Middle
gw19_2_PFC_ATTCTACTCAAAGACA	Neuron	GW19_2_5_Neuron	0	0	PFC	19	all	GW19	0	Middle
gw19_2_PFC_ATTCTACTCACTCGAA	Neuron	GW19_2_1_Neuron	0	0	PFC	19	all	GW19	0	Middle
gw19_2_PFC_ATTCTACTCATACGGT	Neuron	GW19_2_38_Neuron	0	0	PFC	19	all	GW19	0	Middle
gw19_2_PFC_ATTCTACTCCGAGATT	Neuron	GW19_2_38_Neuron	0	0	PFC	19	all	GW19	0	Middle
gw19_2_PFC_ATTCTTGCAGCTGTCG	Neuron	GW19_2_24_Neuron	0	0	PFC	19	all	GW19	0	Middle
gw19_2_PFC_ATTCTTGGTGCGGTAA	Neuron	GW19_2_20_Neuron	0	0	PFC	19	all	GW19	0	Middle
gw19_2_PFC_ATTCTTGGTGTATTCG	Neuron	GW19_2_45_Neuron	0	0	PFC	19	all	GW19	0	Middle
gw19_2_PFC_ATTCTTGTCTATTTCG	Neuron	GW19_2_20_Neuron	0	0	PFC	19	all	GW19	0	Middle
gw19_2_PFC_ATTCTTGTCTTGGCTC	Neuron	GW19_2_16_Neuron	0	0	PFC	19	all	GW19	0	Middle
gw19_2_PFC_ATTGGGTCACGCGTCA	Neuron	GW19_2_5_Neuron	0	0	PFC	19	all	GW19	0	Middle
gw19_2_PFC_ATTGGGTGTTCGGACC	Neuron	GW19_2_42_Neuron	0	0	PFC	19	all	GW19	0	Middle
gw19_2_PFC_ATTGGGTTCCAATCCC	Neuron	GW19_2_11_Neuron	0	0	PFC	19	all	GW19	0	Middle
gw19_2_PFC_ATTGGGTTCGAACCTA	Neuron	GW19_2_20_Neuron	0	0	PFC	19	all	GW19	0	Middle
gw19_2_PFC_ATTGGGTTCGACATTG	Neuron	GW19_2_5_Neuron	0	0	PFC	19	all	GW19	0	Middle
gw19_2_PFC_ATTGTTCAGAGTAACT	Neuron	GW19_2_38_Neuron	0	0	PFC	19	all	GW19	0	Middle
gw19_2_PFC_ATTGTTCAGCCAAGGT	Outlier	0	0	0	PFC	19	all	GW19	0	Middle
gw19_2_PFC_ATTGTTCGTCGCAGTC	Neuron	GW19_2_18_Neuron	0	0	PFC	19	all	GW19	0	Middle
gw19_2_PFC_ATTGTTCGTGTTGCCG	Neuron	GW19_2_33_Neuron	0	0	PFC	19	all	GW19	0	Middle
gw19_2_PFC_ATTGTTCGTTCGCGTG	Neuron	GW19_2_24_Neuron	0	0	PFC	19	all	GW19	0	Middle
gw19_2_PFC_ATTGTTCGTTTCACTT	Neuron	GW19_2_43_Neuron	0	0	PFC	19	all	GW19	0	Middle
gw19_2_PFC_ATTGTTCTCAGCATTG	Neuron	GW19_2_24_Neuron	0	0	PFC	19	all	GW19	0	Middle
gw19_2_PFC_ATTGTTCTCCGTCAAA	Neuron	GW19_2_6_Neuron	0	0	PFC	19	all	GW19	0	Middle
gw19_2_PFC_ATTGTTCTCTTCTAAC	Neuron	GW19_2_19_Neuron	0	0	PFC	19	all	GW19	0	Middle
gw19_2_PFC_ATTTACCAGTGCGCTC	Neuron	GW19_2_22_Neuron	0	0	PFC	19	all	GW19	0	Middle
gw19_2_PFC_ATTTACCCATCTCAAG	Neuron	GW19_2_22_Neuron	0	0	PFC	19	all	GW19	0	Middle
gw19_2_PFC_ATTTACCGTAGCGTAG	Neuron	GW19_2_6_Neuron	0	0	PFC	19	all	GW19	0	Middle
gw19_2_PFC_ATTTACCGTAGCTGAG	Neuron	GW19_2_42_Neuron	0	0	PFC	19	all	GW19	0	Middle
gw19_2_PFC_ATTTACCGTCATCGCG	Neuron	GW19_2_1_Neuron	0	0	PFC	19	all	GW19	0	Middle
gw19_2_PFC_ATTTACCGTTGCCGAC	Neuron	GW19_2_22_Neuron	0	0	PFC	19	all	GW19	0	Middle
gw19_2_PFC_ATTTACCTCAGGACAG	Neuron	GW19_2_5_Neuron	0	0	PFC	19	all	GW19	0	Middle
gw19_2_PFC_ATTTACCTCCGCAACG	Neuron	GW19_2_6_Neuron	0	0	PFC	19	all	GW19	0	Middle
gw19_2_PFC_ATTTCACCAGTAACCT	Neuron	GW19_2_6_Neuron	0	0	PFC	19	all	GW19	0	Middle
gw19_2_PFC_ATTTCACTCACTGAAC	Neuron	GW19_2_22_Neuron	0	0	PFC	19	all	GW19	0	Middle
gw19_2_PFC_ATTTCTGAGTTGCCCG	Neuron	GW19_2_38_Neuron	0	0	PFC	19	all	GW19	0	Middle
gw19_2_PFC_ATTTCTGCAGGTAGTG	Neuron	GW19_2_10_Neuron	0	0	PFC	19	all	GW19	0	Middle
gw19_2_PFC_ATTTCTGGTCGTGTTA	Neuron	GW19_2_45_Neuron	0	0	PFC	19	all	GW19	0	Middle
gw19_2_PFC_ATTTCTGGTTCATCTT	Neuron	GW19_2_48_Neuron	0	0	PFC	19	all	GW19	0	Middle
gw19_2_PFC_ATTTCTGGTTGCCGCA	Neuron	GW19_2_6_Neuron	0	0	PFC	19	all	GW19	0	Middle
gw19_2_PFC_ATTTCTGGTTTGTGGT	Neuron	GW19_2_6_Neuron	0	0	PFC	19	all	GW19	0	Middle
gw19_2_PFC_CAAAGAAGTCAGGAGT	Neuron	GW19_2_16_Neuron	0	0	PFC	19	all	GW19	0	Middle
gw19_2_PFC_CAAAGAAGTCCGGACT	Neuron	GW19_2_37_Neuron	0	0	PFC	19	all	GW19	0	Middle
gw19_2_PFC_CAACAACAGGGAGATA	Neuron	GW19_2_35_Neuron	0	0	PFC	19	all	GW19	0	Middle
gw19_2_PFC_CAACAACCACTGTCCT	Neuron	GW19_2_1_Neuron	0	0	PFC	19	all	GW19	0	Middle
gw19_2_PFC_CAACAACCATTGCCGG	Neuron	GW19_2_25_Neuron	0	0	PFC	19	all	GW19	0	Middle
gw19_2_PFC_CAACAACGTTAGGAGC	Neuron	GW19_2_24_Neuron	0	0	PFC	19	all	GW19	0	Middle
gw19_2_PFC_CAACAACGTTGGTAGG	Neuron	GW19_2_37_Neuron	0	0	PFC	19	all	GW19	0	Middle
gw19_2_PFC_CAACAGTAGCACCGTC	Neuron	GW19_2_33_Neuron	0	0	PFC	19	all	GW19	0	Middle
gw19_2_PFC_CAACAGTAGGATAATC	Neuron	GW19_2_19_Neuron	0	0	PFC	19	all	GW19	0	Middle
gw19_2_PFC_CAACAGTAGGGTATAT	Neuron	GW19_2_38_Neuron	0	0	PFC	19	all	GW19	0	Middle
gw19_2_PFC_CAACAGTCATGGCTGC	Neuron	GW19_2_20_Neuron	0	0	PFC	19	all	GW19	0	Middle
gw19_2_PFC_CAACAGTGTCTCTCTG	Neuron	GW19_2_37_Neuron	0	0	PFC	19	all	GW19	0	Middle
gw19_2_PFC_CAACAGTGTGCTATTG	Neuron	GW19_2_43_Neuron	0	0	PFC	19	all	GW19	0	Middle
gw19_2_PFC_CAACAGTGTTACCCTC	Neuron	GW19_2_14_Neuron	0	0	PFC	19	all	GW19	0	Middle
gw19_2_PFC_CAACAGTGTTGGAGGT	Neuron	GW19_2_5_Neuron	0	0	PFC	19	all	GW19	0	Middle
gw19_2_PFC_CAACAGTGTTGTATGC	Neuron	GW19_2_45_Neuron	0	0	PFC	19	all	GW19	0	Middle
gw19_2_PFC_CAACAGTTCACACGAT	Neuron	GW19_2_37_Neuron	0	0	PFC	19	all	GW19	0	Middle
gw19_2_PFC_CAACAGTTCTAGCCAA	Neuron	GW19_2_19_Neuron	0	0	PFC	19	all	GW19	0	Middle
gw19_2_PFC_CAACCAACAACACACT	Neuron	GW19_2_7_Neuron	0	0	PFC	19	all	GW19	0	Middle
gw19_2_PFC_CAACCAACACAAGCTT	Neuron	GW19_2_22_Neuron	0	0	PFC	19	all	GW19	0	Middle
gw19_2_PFC_CAACCAACACTGGCCA	Neuron	GW19_2_24_Neuron	0	0	PFC	19	all	GW19	0	Middle
gw19_2_PFC_CAACCAAGTTCCTAGA	Neuron	GW19_2_18_Neuron	0	0	PFC	19	all	GW19	0	Middle
gw19_2_PFC_CAACCTCTCAGACATC	Neuron	GW19_2_16_Neuron	0	0	PFC	19	all	GW19	0	Middle
gw19_2_PFC_CAACCTCTCCATCTGC	Neuron	GW19_2_3_Neuron	0	0	PFC	19	all	GW19	0	Middle
gw19_2_PFC_CAACCTCTCGCCCAGA	Neuron	GW19_2_43_Neuron	0	0	PFC	19	all	GW19	0	Middle
gw19_2_PFC_CAACGATAGCACACAG	Neuron	GW19_2_39_Neuron	0	0	PFC	19	all	GW19	0	Middle
gw19_2_PFC_CAACGATAGGAACGAA	Neuron	GW19_2_43_Neuron	0	0	PFC	19	all	GW19	0	Middle
gw19_2_PFC_CAACGATCAATCGTCA	Neuron	GW19_2_6_Neuron	0	0	PFC	19	all	GW19	0	Middle
gw19_2_PFC_CAACGATCAGGACGAT	Neuron	GW19_2_27_Neuron	0	0	PFC	19	all	GW19	0	Middle
gw19_2_PFC_CAACGGCAGAAGTGTT	Neuron	GW19_2_38_Neuron	0	0	PFC	19	all	GW19	0	Middle
gw19_2_PFC_CAACGGCAGTGATGGC	Neuron	GW19_2_47_Neuron	0	0	PFC	19	all	GW19	0	Middle
gw19_2_PFC_CAACGGCGTACGGGAT	Neuron	GW19_2_26_Neuron	0	0	PFC	19	all	GW19	0	Middle
gw19_2_PFC_CAACGGCGTATCCCAA	Neuron	GW19_2_5_Neuron	0	0	PFC	19	all	GW19	0	Middle
gw19_2_PFC_CAACGGCTCACTACTT	Neuron	GW19_2_48_Neuron	0	0	PFC	19	all	GW19	0	Middle
gw19_2_PFC_CAACGGCTCAGAGTGG	Neuron	GW19_2_39_Neuron	0	0	PFC	19	all	GW19	0	Middle
gw19_2_PFC_CAAGACTCAGGGAGAG	Neuron	GW19_2_10_Neuron	0	0	PFC	19	all	GW19	0	Middle
gw19_2_PFC_CAAGACTCATGCTGCG	Neuron	GW19_2_38_Neuron	0	0	PFC	19	all	GW19	0	Middle
gw19_2_PFC_CAAGACTGTGCGAACA	Neuron	GW19_2_11_Neuron	0	0	PFC	19	all	GW19	0	Middle
gw19_2_PFC_CAAGACTTCGACATCA	Neuron	GW19_2_47_Neuron	0	0	PFC	19	all	GW19	0	Middle
gw19_2_PFC_CAAGAGGAGGATACCG	Neuron	GW19_2_11_Neuron	0	0	PFC	19	all	GW19	0	Middle
gw19_2_PFC_CAAGAGGAGGTGGTTG	Neuron	GW19_2_18_Neuron	0	0	PFC	19	all	GW19	0	Middle
gw19_2_PFC_CAAGAGGCAATGCAGG	Neuron	GW19_2_31_Neuron	0	0	PFC	19	all	GW19	0	Middle
gw19_2_PFC_CAAGAGGCACAACATC	Neuron	GW19_2_16_Neuron	0	0	PFC	19	all	GW19	0	Middle
gw19_2_PFC_CAAGCTAAGTAGGGTC	Neuron	GW19_2_5_Neuron	0	0	PFC	19	all	GW19	0	Middle
gw19_2_PFC_CAAGCTACACGCGCTA	Neuron	GW19_2_43_Neuron	0	0	PFC	19	all	GW19	0	Middle
gw19_2_PFC_CAAGCTAGTTAAGACA	Neuron	GW19_2_5_Neuron	0	0	PFC	19	all	GW19	0	Middle
gw19_2_PFC_CAAGCTAGTTTACGAC	Neuron	GW19_2_24_Neuron	0	0	PFC	19	all	GW19	0	Middle
gw19_2_PFC_CAAGCTATCATTCCTA	Neuron	GW19_2_1_Neuron	0	0	PFC	19	all	GW19	0	Middle
gw19_2_PFC_CAAGCTATCTCTAGGA	Neuron	GW19_2_48_Neuron	0	0	PFC	19	all	GW19	0	Middle
gw19_2_PFC_CAAGGGAAGGTAGCCA	Neuron	GW19_2_24_Neuron	0	0	PFC	19	all	GW19	0	Middle
gw19_2_PFC_CAAGGGACAGCTGTAT	Neuron	GW19_2_10_Neuron	0	0	PFC	19	all	GW19	0	Middle
gw19_2_PFC_CAAGGGACAGGAGGAG	Neuron	GW19_2_5_Neuron	0	0	PFC	19	all	GW19	0	Middle
gw19_2_PFC_CAAGGGAGTTATCTGG	Neuron	GW19_2_10_Neuron	0	0	PFC	19	all	GW19	0	Middle
gw19_2_PFC_CAAGGGAGTTGGGAAC	Neuron	GW19_2_35_Neuron	0	0	PFC	19	all	GW19	0	Middle
gw19_2_PFC_CAAGGGATCACTGATG	Neuron	GW19_2_10_Neuron	0	0	PFC	19	all	GW19	0	Middle
gw19_2_PFC_CAAGGGATCTTGGCTC	Neuron	GW19_2_10_Neuron	0	0	PFC	19	all	GW19	0	Middle
gw19_2_PFC_CAATACGAGCAACAGC	Neuron	GW19_2_24_Neuron	0	0	PFC	19	all	GW19	0	Middle
gw19_2_PFC_CAATACGAGCTAGAGC	Neuron	GW19_2_24_Neuron	0	0	PFC	19	all	GW19	0	Middle
gw19_2_PFC_CAATACGCACATCATG	Neuron	GW19_2_22_Neuron	0	0	PFC	19	all	GW19	0	Middle
gw19_2_PFC_CAATACGCACCAGTTA	Neuron	GW19_2_10_Neuron	0	0	PFC	19	all	GW19	0	Middle
gw19_2_PFC_CAATACGCACTCCTTG	Neuron	GW19_2_47_Neuron	0	0	PFC	19	all	GW19	0	Middle
gw19_2_PFC_CAATACGCACTTCATT	Neuron	GW19_2_48_Neuron	0	0	PFC	19	all	GW19	0	Middle
gw19_2_PFC_CAATACGGTGTAGCAG	Neuron	GW19_2_11_Neuron	0	0	PFC	19	all	GW19	0	Middle
gw19_2_PFC_CAATCGAAGCAGTACG	Neuron	GW19_2_24_Neuron	0	0	PFC	19	all	GW19	0	Middle
gw19_2_PFC_CAATCGACAAATGAAC	Neuron	GW19_2_22_Neuron	0	0	PFC	19	all	GW19	0	Middle
gw19_2_PFC_CAATCGACATCAGTCA	Neuron	GW19_2_24_Neuron	0	0	PFC	19	all	GW19	0	Middle
gw19_2_PFC_CAATCGAGTCACTAGT	Neuron	GW19_2_38_Neuron	0	0	PFC	19	all	GW19	0	Middle
gw19_2_PFC_CAATCGAGTCGTGATT	Neuron	GW19_2_11_Neuron	0	0	PFC	19	all	GW19	0	Middle
gw19_2_PFC_CAATCGATCATCCTGC	Neuron	GW19_2_22_Neuron	0	0	PFC	19	all	GW19	0	Middle
gw19_2_PFC_CAATGACAGGCCACTC	Neuron	GW19_2_38_Neuron	0	0	PFC	19	all	GW19	0	Middle
gw19_2_PFC_CAATGACAGTCATCCA	Neuron	GW19_2_11_Neuron	0	0	PFC	19	all	GW19	0	Middle
gw19_2_PFC_CAATGACCATCGTGGC	Neuron	GW19_2_27_Neuron	0	0	PFC	19	all	GW19	0	Middle
gw19_2_PFC_CAATGACGTACTGCGC	Neuron	GW19_2_26_Neuron	0	0	PFC	19	all	GW19	0	Middle
gw19_2_PFC_CAATGACGTCCCTCAT	Neuron	GW19_2_38_Neuron	0	0	PFC	19	all	GW19	0	Middle
gw19_2_PFC_CAATTTCAGACCTCAT	Neuron	GW19_2_20_Neuron	0	0	PFC	19	all	GW19	0	Middle
gw19_2_PFC_CAATTTCGTATGGTTC	Neuron	GW19_2_11_Neuron	0	0	PFC	19	all	GW19	0	Middle
gw19_2_PFC_CAATTTCGTCTTGAAC	Neuron	GW19_2_28_Neuron	0	0	PFC	19	all	GW19	0	Middle
gw19_2_PFC_CAATTTCTCTACTGCC	Neuron	GW19_2_48_Neuron	0	0	PFC	19	all	GW19	0	Middle
gw19_2_PFC_CACAACAAGCCTTTGA	Neuron	GW19_2_48_Neuron	0	0	PFC	19	all	GW19	0	Middle
gw19_2_PFC_CACAACACATGTGCTA	Neuron	GW19_2_38_Neuron	0	0	PFC	19	all	GW19	0	Middle
gw19_2_PFC_CACAACAGTCGGTAAG	Neuron	GW19_2_38_Neuron	0	0	PFC	19	all	GW19	0	Middle
gw19_2_PFC_CACAACAGTTACGCCG	Neuron	GW19_2_6_Neuron	0	0	PFC	19	all	GW19	0	Middle
gw19_2_PFC_CACAACATCTAACGGT	Neuron	GW19_2_38_Neuron	0	0	PFC	19	all	GW19	0	Middle
gw19_2_PFC_CACACAAGTGGTATGG	Neuron	GW19_2_37_Neuron	0	0	PFC	19	all	GW19	0	Middle
gw19_2_PFC_CACAGATAGAATTGTG	Neuron	GW19_2_38_Neuron	0	0	PFC	19	all	GW19	0	Middle
gw19_2_PFC_CACAGATCAAGCCCAC	Neuron	GW19_2_31_Neuron	0	0	PFC	19	all	GW19	0	Middle
gw19_2_PFC_CACAGATCAAGTATCC	Neuron	GW19_2_20_Neuron	0	0	PFC	19	all	GW19	0	Middle
gw19_2_PFC_CACAGATCAGACCTAT	Neuron	GW19_2_16_Neuron	0	0	PFC	19	all	GW19	0	Middle
gw19_2_PFC_CACAGATTCAGCATTG	Neuron	GW19_2_28_Neuron	0	0	PFC	19	all	GW19	0	Middle
gw19_2_PFC_CACAGATTCATCTGTT	Neuron	GW19_2_38_Neuron	0	0	PFC	19	all	GW19	0	Middle
gw19_2_PFC_CACAGATTCTCTGACC	Neuron	GW19_2_5_Neuron	0	0	PFC	19	all	GW19	0	Middle
gw19_2_PFC_CACAGATTCTGGGATT	Neuron	GW19_2_11_Neuron	0	0	PFC	19	all	GW19	0	Middle
gw19_2_PFC_CACAGGCAGTGGAAGA	Neuron	GW19_2_18_Neuron	0	0	PFC	19	all	GW19	0	Middle
gw19_2_PFC_CACAGGCAGTTGGGAC	Neuron	GW19_2_24_Neuron	0	0	PFC	19	all	GW19	0	Middle
gw19_2_PFC_CACAGGCCAAGATGGC	Neuron	GW19_2_5_Neuron	0	0	PFC	19	all	GW19	0	Middle
gw19_2_PFC_CACAGGCCACATTGTG	Neuron	GW19_2_20_Neuron	0	0	PFC	19	all	GW19	0	Middle
gw19_2_PFC_CACAGGCTCCGTGTGG	Neuron	GW19_2_28_Neuron	0	0	PFC	19	all	GW19	0	Middle
gw19_2_PFC_CACAGGCTCCTGTTGC	Neuron	GW19_2_27_Neuron	0	0	PFC	19	all	GW19	0	Middle
gw19_2_PFC_CACAGGCTCGGTGCAC	Neuron	GW19_2_5_Neuron	0	0	PFC	19	all	GW19	0	Middle
gw19_2_PFC_CACATGAAGAGGACTC	Neuron	GW19_2_22_Neuron	0	0	PFC	19	all	GW19	0	Middle
gw19_2_PFC_CACATGAAGTTCCGGC	Neuron	GW19_2_28_Neuron	0	0	PFC	19	all	GW19	0	Middle
gw19_2_PFC_CACATGACATATAGCC	Neuron	GW19_2_10_Neuron	0	0	PFC	19	all	GW19	0	Middle
gw19_2_PFC_CACATGAGTAGATTAG	Neuron	GW19_2_18_Neuron	0	0	PFC	19	all	GW19	0	Middle
gw19_2_PFC_CACATGAGTAGCCAGA	Neuron	GW19_2_5_Neuron	0	0	PFC	19	all	GW19	0	Middle
gw19_2_PFC_CACATGAGTAGTCGTT	Neuron	GW19_2_6_Neuron	0	0	PFC	19	all	GW19	0	Middle
gw19_2_PFC_CACATGAGTCTGTCAA	Neuron	GW19_2_22_Neuron	0	0	PFC	19	all	GW19	0	Middle
gw19_2_PFC_CACATGATCACACCGG	Neuron	GW19_2_5_Neuron	0	0	PFC	19	all	GW19	0	Middle
gw19_2_PFC_CACATGATCCAAGCAT	Neuron	GW19_2_22_Neuron	0	0	PFC	19	all	GW19	0	Middle
gw19_2_PFC_CACATGATCTCATGCC	Neuron	GW19_2_28_Neuron	0	0	PFC	19	all	GW19	0	Middle
gw19_2_PFC_CACCAAAAGCGAGTCA	Neuron	GW19_2_10_Neuron	0	0	PFC	19	all	GW19	0	Middle
gw19_2_PFC_CACCAAAAGGAGATAG	Neuron	GW19_2_37_Neuron	0	0	PFC	19	all	GW19	0	Middle
gw19_2_PFC_CACCAAACATTGTGCA	Neuron	GW19_2_37_Neuron	0	0	PFC	19	all	GW19	0	Middle
gw19_2_PFC_CACCAAAGTGGTCTTA	Neuron	GW19_2_33_Neuron	0	0	PFC	19	all	GW19	0	Middle
gw19_2_PFC_CACCAAAGTTCTCAGA	Neuron	GW19_2_20_Neuron	0	0	PFC	19	all	GW19	0	Middle
gw19_2_PFC_CACCAAATCCGAAGGA	Neuron	GW19_2_27_Neuron	0	0	PFC	19	all	GW19	0	Middle
gw19_2_PFC_CACCAAATCGAAGCAG	Neuron	GW19_2_38_Neuron	0	0	PFC	19	all	GW19	0	Middle
gw19_2_PFC_CACCAAATCTACTCAT	Neuron	GW19_2_28_Neuron	0	0	PFC	19	all	GW19	0	Middle
gw19_2_PFC_CACGAATCAAGTATAG	Neuron	GW19_2_6_Neuron	0	0	PFC	19	all	GW19	0	Middle
gw19_2_PFC_CACGAATCAGATACTC	Neuron	GW19_2_22_Neuron	0	0	PFC	19	all	GW19	0	Middle
gw19_2_PFC_CACGAATCATGTAACC	Neuron	GW19_2_6_Neuron	0	0	PFC	19	all	GW19	0	Middle
gw19_2_PFC_CACGAATGTCAGGAGT	Neuron	GW19_2_47_Neuron	0	0	PFC	19	all	GW19	0	Middle
gw19_2_PFC_CACGAATTCCCAAGCG	Neuron	GW19_2_45_Neuron	0	0	PFC	19	all	GW19	0	Middle
gw19_2_PFC_CACGAATTCCTATTGT	Neuron	GW19_2_6_Neuron	0	0	PFC	19	all	GW19	0	Middle
gw19_2_PFC_CACGAATTCGCTCATC	Neuron	GW19_2_7_Neuron	0	0	PFC	19	all	GW19	0	Middle
gw19_2_PFC_CACGGGTAGGTCATTC	Neuron	GW19_2_24_Neuron	0	0	PFC	19	all	GW19	0	Middle
gw19_2_PFC_CACGGGTCAACGTATC	Neuron	GW19_2_37_Neuron	0	0	PFC	19	all	GW19	0	Middle
gw19_2_PFC_CACGGGTCATAAGCAA	Neuron	GW19_2_42_Neuron	0	0	PFC	19	all	GW19	0	Middle
gw19_2_PFC_CACGGGTTCGTGCGAC	Neuron	GW19_2_31_Neuron	0	0	PFC	19	all	GW19	0	Middle
gw19_2_PFC_CACGTGGAGTGCAGGT	Neuron	GW19_2_24_Neuron	0	0	PFC	19	all	GW19	0	Middle
gw19_2_PFC_CACGTGGCACCGTGCA	Neuron	GW19_2_42_Neuron	0	0	PFC	19	all	GW19	0	Middle
gw19_2_PFC_CACGTGGTCCAACCAA	Neuron	GW19_2_33_Neuron	0	0	PFC	19	all	GW19	0	Middle
gw19_2_PFC_CACGTGGTCTGAGCAT	Neuron	GW19_2_14_Neuron	0	0	PFC	19	all	GW19	0	Middle
gw19_2_PFC_CACGTTCAGAACCGCA	Neuron	GW19_2_25_Neuron	0	0	PFC	19	all	GW19	0	Middle
gw19_2_PFC_CACGTTCAGACCCGCT	Neuron	GW19_2_47_Neuron	0	0	PFC	19	all	GW19	0	Middle
gw19_2_PFC_CACGTTCAGCATTGTC	Neuron	GW19_2_37_Neuron	0	0	PFC	19	all	GW19	0	Middle
gw19_2_PFC_CACGTTCAGTACCCTA	Neuron	GW19_2_47_Neuron	0	0	PFC	19	all	GW19	0	Middle
gw19_2_PFC_CACGTTCTCCTTCACG	Neuron	GW19_2_20_Neuron	0	0	PFC	19	all	GW19	0	Middle
gw19_2_PFC_CACTAAGAGGAGCTGT	Neuron	GW19_2_38_Neuron	0	0	PFC	19	all	GW19	0	Middle
gw19_2_PFC_CACTAAGCAGTCCCGA	Neuron	GW19_2_28_Neuron	0	0	PFC	19	all	GW19	0	Middle
gw19_2_PFC_CACTAAGTCACCATGA	Neuron	GW19_2_10_Neuron	0	0	PFC	19	all	GW19	0	Middle
gw19_2_PFC_CACTAAGTCCTTGACC	Neuron	GW19_2_7_Neuron	0	0	PFC	19	all	GW19	0	Middle
gw19_2_PFC_CACTGAAAGTATTCCG	Neuron	GW19_2_11_Neuron	0	0	PFC	19	all	GW19	0	Middle
gw19_2_PFC_CACTGAACACTTGTGA	Neuron	GW19_2_5_Neuron	0	0	PFC	19	all	GW19	0	Middle
gw19_2_PFC_CACTGAACAGACCAGA	Neuron	GW19_2_39_Neuron	0	0	PFC	19	all	GW19	0	Middle
gw19_2_PFC_CACTGGGAGACTCTTG	Neuron	GW19_2_45_Neuron	0	0	PFC	19	all	GW19	0	Middle
gw19_2_PFC_CACTGGGAGTCGAATA	Neuron	GW19_2_43_Neuron	0	0	PFC	19	all	GW19	0	Middle
gw19_2_PFC_CACTGGGGTCGTGTTA	Neuron	GW19_2_38_Neuron	0	0	PFC	19	all	GW19	0	Middle
gw19_2_PFC_CACTGGGGTTAGTTCG	Neuron	GW19_2_24_Neuron	0	0	PFC	19	all	GW19	0	Middle
gw19_2_PFC_CACTGGGGTTATCCAG	Neuron	GW19_2_38_Neuron	0	0	PFC	19	all	GW19	0	Middle
gw19_2_PFC_CACTGGGTCTTTGATC	Neuron	GW19_2_33_Neuron	0	0	PFC	19	all	GW19	0	Middle
gw19_2_PFC_CACTGTCAGAAATCCA	Neuron	GW19_2_31_Neuron	0	0	PFC	19	all	GW19	0	Middle
gw19_2_PFC_CACTGTCAGTATGACA	Neuron	GW19_2_22_Neuron	0	0	PFC	19	all	GW19	0	Middle
gw19_2_PFC_CACTGTCCAAATGCGG	Neuron	GW19_2_43_Neuron	0	0	PFC	19	all	GW19	0	Middle
gw19_2_PFC_CACTGTCCAAGTCATC	Neuron	GW19_2_7_Neuron	0	0	PFC	19	all	GW19	0	Middle
gw19_2_PFC_CACTGTCCAGTAACCT	Neuron	GW19_2_33_Neuron	0	0	PFC	19	all	GW19	0	Middle
gw19_2_PFC_CACTGTCGTCGCATGC	Neuron	GW19_2_25_Neuron	0	0	PFC	19	all	GW19	0	Middle
gw19_2_PFC_CACTGTCGTCGGAACA	Neuron	GW19_2_27_Neuron	0	0	PFC	19	all	GW19	0	Middle
gw19_2_PFC_CACTGTCTCAAGCTGT	Neuron	GW19_2_20_Neuron	0	0	PFC	19	all	GW19	0	Middle
gw19_2_PFC_CACTTCGAGGCACAAC	Neuron	GW19_2_10_Neuron	0	0	PFC	19	all	GW19	0	Middle
gw19_2_PFC_CACTTCGGTATGAAGT	Neuron	GW19_2_35_Neuron	0	0	PFC	19	all	GW19	0	Middle
gw19_2_PFC_CACTTCGGTGATACAA	Neuron	GW19_2_47_Neuron	0	0	PFC	19	all	GW19	0	Middle
gw19_2_PFC_CACTTCGGTGCACGCT	Neuron	GW19_2_42_Neuron	0	0	PFC	19	all	GW19	0	Middle
gw19_2_PFC_CACTTCGGTTTCCCAC	Neuron	GW19_2_39_Neuron	0	0	PFC	19	all	GW19	0	Middle
gw19_2_PFC_CACTTCGTCTTTGCTA	Neuron	GW19_2_6_Neuron	0	0	PFC	19	all	GW19	0	Middle
gw19_2_PFC_CAGAGCCAGCGAGTAC	Neuron	GW19_2_45_Neuron	0	0	PFC	19	all	GW19	0	Middle
gw19_2_PFC_CAGAGCCAGGATTTGA	Neuron	GW19_2_24_Neuron	0	0	PFC	19	all	GW19	0	Middle
gw19_2_PFC_CAGAGCCTCACTACTT	Neuron	GW19_2_47_Neuron	0	0	PFC	19	all	GW19	0	Middle
gw19_2_PFC_CAGAGCCTCGTTGCCT	Neuron	GW19_2_25_Neuron	0	0	PFC	19	all	GW19	0	Middle
gw19_2_PFC_CAGATACAGGGCGAGA	Neuron	GW19_2_10_Neuron	0	0	PFC	19	all	GW19	0	Middle
gw19_2_PFC_CAGATACCATACACCA	Neuron	GW19_2_38_Neuron	0	0	PFC	19	all	GW19	0	Middle
gw19_2_PFC_CAGATACGTCGAAACG	Neuron	GW19_2_5_Neuron	0	0	PFC	19	all	GW19	0	Middle
gw19_2_PFC_CAGATACGTCTTGCGG	Neuron	GW19_2_11_Neuron	0	0	PFC	19	all	GW19	0	Middle
gw19_2_PFC_CAGATACGTGGTCTTA	Neuron	GW19_2_5_Neuron	0	0	PFC	19	all	GW19	0	Middle
gw19_2_PFC_CAGATACTCCTTGGAA	Neuron	GW19_2_5_Neuron	0	0	PFC	19	all	GW19	0	Middle
gw19_2_PFC_CAGATCACAGCACCCA	Neuron	GW19_2_31_Neuron	0	0	PFC	19	all	GW19	0	Middle
gw19_2_PFC_CAGATCACATATTCGG	Neuron	GW19_2_38_Neuron	0	0	PFC	19	all	GW19	0	Middle
gw19_2_PFC_CAGATCAGTCAGATTC	Neuron	GW19_2_33_Neuron	0	0	PFC	19	all	GW19	0	Middle
gw19_2_PFC_CAGATCATCCGATTAG	Neuron	GW19_2_22_Neuron	0	0	PFC	19	all	GW19	0	Middle
gw19_2_PFC_CAGATTGAGTGCGACA	Neuron	GW19_2_28_Neuron	0	0	PFC	19	all	GW19	0	Middle
gw19_2_PFC_CAGATTGCACGATAGG	Neuron	GW19_2_26_Neuron	0	0	PFC	19	all	GW19	0	Middle
gw19_2_PFC_CAGATTGGTATCACCA	Neuron	GW19_2_11_Neuron	0	0	PFC	19	all	GW19	0	Middle
gw19_2_PFC_CAGATTGTCAAGGACG	Neuron	GW19_2_24_Neuron	0	0	PFC	19	all	GW19	0	Middle
gw19_2_PFC_CAGATTGTCATTGGTG	Neuron	GW19_2_5_Neuron	0	0	PFC	19	all	GW19	0	Middle
gw19_2_PFC_CAGATTGTCCTGGCTT	Neuron	GW19_2_43_Neuron	0	0	PFC	19	all	GW19	0	Middle
gw19_2_PFC_CAGATTGTCGTTCTGC	Neuron	GW19_2_37_Neuron	0	0	PFC	19	all	GW19	0	Middle
gw19_2_PFC_CAGCAATCACTAGTAC	Neuron	GW19_2_39_Neuron	0	0	PFC	19	all	GW19	0	Middle
gw19_2_PFC_CAGCAATTCCGACAGC	Neuron	GW19_2_25_Neuron	0	0	PFC	19	all	GW19	0	Middle
gw19_2_PFC_CAGCACGAGAATTGCA	Neuron	GW19_2_26_Neuron	0	0	PFC	19	all	GW19	0	Middle
gw19_2_PFC_CAGCACGAGACCATAA	Neuron	GW19_2_6_Neuron	0	0	PFC	19	all	GW19	0	Middle
gw19_2_PFC_CAGCACGAGCATATGA	Neuron	GW19_2_28_Neuron	0	0	PFC	19	all	GW19	0	Middle
gw19_2_PFC_CAGCACGAGTAGGTTA	Neuron	GW19_2_32_Neuron	0	0	PFC	19	all	GW19	0	Middle
gw19_2_PFC_CAGCACGCAAGTCCCG	Neuron	GW19_2_39_Neuron	0	0	PFC	19	all	GW19	0	Middle
gw19_2_PFC_CAGCACGGTAGCTTGT	Neuron	GW19_2_38_Neuron	0	0	PFC	19	all	GW19	0	Middle
gw19_2_PFC_CAGCACGGTCAATGGG	Neuron	GW19_2_24_Neuron	0	0	PFC	19	all	GW19	0	Middle
gw19_2_PFC_CAGCACGTCCCGAAAT	Neuron	GW19_2_6_Neuron	0	0	PFC	19	all	GW19	0	Middle
gw19_2_PFC_CAGCAGCCAGCACACC	Neuron	GW19_2_10_Neuron	0	0	PFC	19	all	GW19	0	Middle
gw19_2_PFC_CAGCAGCCATACCACA	Neuron	GW19_2_43_Neuron	0	0	PFC	19	all	GW19	0	Middle
gw19_2_PFC_CAGCAGCCATCACCAA	Neuron	GW19_2_27_Neuron	0	0	PFC	19	all	GW19	0	Middle
gw19_2_PFC_CAGCAGCGTCTGTGCG	Neuron	GW19_2_24_Neuron	0	0	PFC	19	all	GW19	0	Middle
gw19_2_PFC_CAGCAGCTCCGGACTG	Neuron	GW19_2_7_Neuron	0	0	PFC	19	all	GW19	0	Middle
gw19_2_PFC_CAGCAGCTCGAGAATA	Neuron	GW19_2_24_Neuron	0	0	PFC	19	all	GW19	0	Middle
gw19_2_PFC_CAGCCAGAGCCAACCC	Neuron	GW19_2_39_Neuron	0	0	PFC	19	all	GW19	0	Middle
gw19_2_PFC_CAGCCAGAGCCTTGAT	Neuron	GW19_2_38_Neuron	0	0	PFC	19	all	GW19	0	Middle
gw19_2_PFC_CAGCCAGAGGGTAATT	Neuron	GW19_2_10_Neuron	0	0	PFC	19	all	GW19	0	Middle
gw19_2_PFC_CAGCCAGCAATCCTTT	Neuron	GW19_2_33_Neuron	0	0	PFC	19	all	GW19	0	Middle
gw19_2_PFC_CAGCCAGCACATTACG	Neuron	GW19_2_10_Neuron	0	0	PFC	19	all	GW19	0	Middle
gw19_2_PFC_CAGCCAGCATACCGTA	Neuron	GW19_2_43_Neuron	0	0	PFC	19	all	GW19	0	Middle
gw19_2_PFC_CAGCCAGCATCAGCTA	Neuron	GW19_2_38_Neuron	0	0	PFC	19	all	GW19	0	Middle
gw19_2_PFC_CAGCCAGTCATGCCAA	Neuron	GW19_2_47_Neuron	0	0	PFC	19	all	GW19	0	Middle
gw19_2_PFC_CAGCCAGTCTACTGCC	Neuron	GW19_2_11_Neuron	0	0	PFC	19	all	GW19	0	Middle
gw19_2_PFC_CAGCGTGAGGTGCTGA	Neuron	GW19_2_11_Neuron	0	0	PFC	19	all	GW19	0	Middle
gw19_2_PFC_CAGCGTGCACCTCTGT	Neuron	GW19_2_10_Neuron	0	0	PFC	19	all	GW19	0	Middle
gw19_2_PFC_CAGCGTGCACGACAGA	Neuron	GW19_2_6_Neuron	0	0	PFC	19	all	GW19	0	Middle
gw19_2_PFC_CAGCGTGGTGTCTTGA	Neuron	GW19_2_24_Neuron	0	0	PFC	19	all	GW19	0	Middle
gw19_2_PFC_CAGCGTGGTTCTGAGT	Neuron	GW19_2_24_Neuron	0	0	PFC	19	all	GW19	0	Middle
gw19_2_PFC_CAGGCCAAGGCATCGA	Neuron	GW19_2_39_Neuron	0	0	PFC	19	all	GW19	0	Middle
gw19_2_PFC_CAGGCCACATTCACAG	Neuron	GW19_2_10_Neuron	0	0	PFC	19	all	GW19	0	Middle
gw19_2_PFC_CAGGCCAGTACCGGCT	Neuron	GW19_2_22_Neuron	0	0	PFC	19	all	GW19	0	Middle
gw19_2_PFC_CAGGCCAGTCACGCTG	Neuron	GW19_2_16_Neuron	0	0	PFC	19	all	GW19	0	Middle
gw19_2_PFC_CAGGCCAGTCCCGGTA	Neuron	GW19_2_10_Neuron	0	0	PFC	19	all	GW19	0	Middle
gw19_2_PFC_CAGGCCAGTGATTCTG	Neuron	GW19_2_1_Neuron	0	0	PFC	19	all	GW19	0	Middle
gw19_2_PFC_CAGGCCATCTTTGATC	Neuron	GW19_2_31_Neuron	0	0	PFC	19	all	GW19	0	Middle
gw19_2_PFC_CAGGGCTTCCCATAGA	Neuron	GW19_2_43_Neuron	0	0	PFC	19	all	GW19	0	Middle
gw19_2_PFC_CAGGGCTTCCTAGAGT	Neuron	GW19_2_7_Neuron	0	0	PFC	19	all	GW19	0	Middle
gw19_2_PFC_CAGGTATCAATCAGCT	Neuron	GW19_2_28_Neuron	0	0	PFC	19	all	GW19	0	Middle
gw19_2_PFC_CAGGTATGTACATACC	Neuron	GW19_2_24_Neuron	0	0	PFC	19	all	GW19	0	Middle
gw19_2_PFC_CAGGTATGTTGAATCC	Neuron	GW19_2_47_Neuron	0	0	PFC	19	all	GW19	0	Middle
gw19_2_PFC_CAGGTATTCACCATAG	Neuron	GW19_2_10_Neuron	0	0	PFC	19	all	GW19	0	Middle
gw19_2_PFC_CAGTGCGAGTTCTCTT	Neuron	GW19_2_42_Neuron	0	0	PFC	19	all	GW19	0	Middle
gw19_2_PFC_CAGTGCGGTTAACCTG	Neuron	GW19_2_16_Neuron	0	0	PFC	19	all	GW19	0	Middle
gw19_2_PFC_CAGTTAGAGACCAGCA	Neuron	GW19_2_1_Neuron	0	0	PFC	19	all	GW19	0	Middle
gw19_2_PFC_CAGTTAGCATACCAGT	Neuron	GW19_2_22_Neuron	0	0	PFC	19	all	GW19	0	Middle
gw19_2_PFC_CAGTTAGCATATGCGT	Neuron	GW19_2_45_Neuron	0	0	PFC	19	all	GW19	0	Middle
gw19_2_PFC_CAGTTAGGTTACGCCG	Neuron	GW19_2_43_Neuron	0	0	PFC	19	all	GW19	0	Middle
gw19_2_PFC_CAGTTAGTCATCGCAA	Neuron	GW19_2_6_Neuron	0	0	PFC	19	all	GW19	0	Middle
gw19_2_PFC_CAGTTAGTCATCTATC	Neuron	GW19_2_42_Neuron	0	0	PFC	19	all	GW19	0	Middle
gw19_2_PFC_CAGTTAGTCGCTCTCA	Neuron	GW19_2_18_Neuron	0	0	PFC	19	all	GW19	0	Middle
gw19_2_PFC_CAGTTCCGTGAACGGT	Neuron	GW19_2_5_Neuron	0	0	PFC	19	all	GW19	0	Middle
gw19_2_PFC_CAGTTCCTCTTAGTTC	Neuron	GW19_2_5_Neuron	0	0	PFC	19	all	GW19	0	Middle
gw19_2_PFC_CATAAGCAGCCTGAGA	Neuron	GW19_2_33_Neuron	0	0	PFC	19	all	GW19	0	Middle
gw19_2_PFC_CATAAGCAGTTAACAG	Neuron	GW19_2_38_Neuron	0	0	PFC	19	all	GW19	0	Middle
gw19_2_PFC_CATAAGCCAAACTAGA	Neuron	GW19_2_11_Neuron	0	0	PFC	19	all	GW19	0	Middle
gw19_2_PFC_CATAAGCCACCCTTGT	Neuron	GW19_2_10_Neuron	0	0	PFC	19	all	GW19	0	Middle
gw19_2_PFC_CATAAGCGTGCTCTTC	Neuron	GW19_2_6_Neuron	0	0	PFC	19	all	GW19	0	Middle
gw19_2_PFC_CATAAGCTCCACTTCG	Neuron	GW19_2_22_Neuron	0	0	PFC	19	all	GW19	0	Middle
gw19_2_PFC_CATAAGCTCGGAGCAA	Neuron	GW19_2_39_Neuron	0	0	PFC	19	all	GW19	0	Middle
gw19_2_PFC_CATACAGCACGTCTCT	Neuron	GW19_2_5_Neuron	0	0	PFC	19	all	GW19	0	Middle
gw19_2_PFC_CATACCCAGTGGAAAG	Neuron	GW19_2_11_Neuron	0	0	PFC	19	all	GW19	0	Middle
gw19_2_PFC_CATACCCCAACGTATC	Neuron	GW19_2_27_Neuron	0	0	PFC	19	all	GW19	0	Middle
gw19_2_PFC_CATACCCGTGCAGTGA	Neuron	GW19_2_22_Neuron	0	0	PFC	19	all	GW19	0	Middle
gw19_2_PFC_CATACCCGTTCGAAGG	Neuron	GW19_2_20_Neuron	0	0	PFC	19	all	GW19	0	Middle
gw19_2_PFC_CATACCCTCTGGGATT	Neuron	GW19_2_11_Neuron	0	0	PFC	19	all	GW19	0	Middle
gw19_2_PFC_CATACTTAGACAGCGT	Neuron	GW19_2_10_Neuron	0	0	PFC	19	all	GW19	0	Middle
gw19_2_PFC_CATACTTGTCACGACC	Neuron	GW19_2_5_Neuron	0	0	PFC	19	all	GW19	0	Middle
gw19_2_PFC_CATACTTGTTCCGTTC	Neuron	GW19_2_16_Neuron	0	0	PFC	19	all	GW19	0	Middle
gw19_2_PFC_CATACTTTCATCCTAT	Neuron	GW19_2_33_Neuron	0	0	PFC	19	all	GW19	0	Middle
gw19_2_PFC_CATAGACAGCCTATCA	Neuron	GW19_2_43_Neuron	0	0	PFC	19	all	GW19	0	Middle
gw19_2_PFC_CATAGACAGCGCCGTT	Neuron	GW19_2_37_Neuron	0	0	PFC	19	all	GW19	0	Middle
gw19_2_PFC_CATAGACAGTATCCTG	Neuron	GW19_2_27_Neuron	0	0	PFC	19	all	GW19	0	Middle
gw19_2_PFC_CATAGACCACCAATTG	Neuron	GW19_2_10_Neuron	0	0	PFC	19	all	GW19	0	Middle
gw19_2_PFC_CATAGACCAGACAATA	Neuron	GW19_2_1_Neuron	0	0	PFC	19	all	GW19	0	Middle
gw19_2_PFC_CATAGACCAGCTTCCT	Neuron	GW19_2_10_Neuron	0	0	PFC	19	all	GW19	0	Middle
gw19_2_PFC_CATAGACCAGTCAACT	Neuron	GW19_2_45_Neuron	0	0	PFC	19	all	GW19	0	Middle
gw19_2_PFC_CATAGACGTACAGTAA	Neuron	GW19_2_24_Neuron	0	0	PFC	19	all	GW19	0	Middle
gw19_2_PFC_CATAGACGTCTCTCTG	Neuron	GW19_2_24_Neuron	0	0	PFC	19	all	GW19	0	Middle
gw19_2_PFC_CATAGACGTGACAGGT	Neuron	GW19_2_43_Neuron	0	0	PFC	19	all	GW19	0	Middle
gw19_2_PFC_CATAGACTCGGCTCTT	Neuron	GW19_2_33_Neuron	0	0	PFC	19	all	GW19	0	Middle
gw19_2_PFC_CATAGACTCTCTGGTC	Neuron	GW19_2_1_Neuron	0	0	PFC	19	all	GW19	0	Middle
gw19_2_PFC_CATCAAGAGAGTCCGA	Neuron	GW19_2_22_Neuron	0	0	PFC	19	all	GW19	0	Middle
gw19_2_PFC_CATCAAGGTAGAGATT	Neuron	GW19_2_45_Neuron	0	0	PFC	19	all	GW19	0	Middle
gw19_2_PFC_CATCAAGTCTTTCAGT	Neuron	GW19_2_5_Neuron	0	0	PFC	19	all	GW19	0	Middle
gw19_2_PFC_CATCCACAGTAAACGT	Neuron	GW19_2_10_Neuron	0	0	PFC	19	all	GW19	0	Middle
gw19_2_PFC_CATCCACCAAAGCACG	Neuron	GW19_2_20_Neuron	0	0	PFC	19	all	GW19	0	Middle
gw19_2_PFC_CATCCACCAAGCGGAT	Neuron	GW19_2_35_Neuron	0	0	PFC	19	all	GW19	0	Middle
gw19_2_PFC_CATCCACGTATTTCGG	Neuron	GW19_2_33_Neuron	0	0	PFC	19	all	GW19	0	Middle
gw19_2_PFC_CATCCACGTTCCGTTC	Neuron	GW19_2_18_Neuron	0	0	PFC	19	all	GW19	0	Middle
gw19_2_PFC_CATCCCACAGGCTTGC	Neuron	GW19_2_47_Neuron	0	0	PFC	19	all	GW19	0	Middle
gw19_2_PFC_CATCCCACATGACTGT	Neuron	GW19_2_27_Neuron	0	0	PFC	19	all	GW19	0	Middle
gw19_2_PFC_CATCCCAGTCTTAGTG	Neuron	GW19_2_39_Neuron	0	0	PFC	19	all	GW19	0	Middle
gw19_2_PFC_CATCGCTAGCTGACAG	Neuron	GW19_2_10_Neuron	0	0	PFC	19	all	GW19	0	Middle
gw19_2_PFC_CATCGCTAGGCAATGC	Neuron	GW19_2_39_Neuron	0	0	PFC	19	all	GW19	0	Middle
gw19_2_PFC_CATCGCTAGTCATCGT	Neuron	GW19_2_16_Neuron	0	0	PFC	19	all	GW19	0	Middle
gw19_2_PFC_CATCGCTCATCCGGCA	Neuron	GW19_2_20_Neuron	0	0	PFC	19	all	GW19	0	Middle
gw19_2_PFC_CATCGCTGTATGACAA	Neuron	GW19_2_19_Neuron	0	0	PFC	19	all	GW19	0	Middle
gw19_2_PFC_CATCGCTGTGCAATAA	Neuron	GW19_2_47_Neuron	0	0	PFC	19	all	GW19	0	Middle
gw19_2_PFC_CATCGCTTCGCAAGAG	Neuron	GW19_2_16_Neuron	0	0	PFC	19	all	GW19	0	Middle
gw19_2_PFC_CATCGCTTCTGGACCG	Neuron	GW19_2_38_Neuron	0	0	PFC	19	all	GW19	0	Middle
gw19_2_PFC_CATCGGGAGGCTTAAA	Neuron	GW19_2_43_Neuron	0	0	PFC	19	all	GW19	0	Middle
gw19_2_PFC_CATCGGGCACGCACCA	Neuron	GW19_2_33_Neuron	0	0	PFC	19	all	GW19	0	Middle
gw19_2_PFC_CATCGGGCATCCAATG	Neuron	GW19_2_38_Neuron	0	0	PFC	19	all	GW19	0	Middle
gw19_2_PFC_CATCGGGGTATGGTAA	Neuron	GW19_2_24_Neuron	0	0	PFC	19	all	GW19	0	Middle
gw19_2_PFC_CATCGGGTCATTACGG	Neuron	GW19_2_35_Neuron	0	0	PFC	19	all	GW19	0	Middle
gw19_2_PFC_CATCGTCAGAGTTGTA	Neuron	GW19_2_43_Neuron	0	0	PFC	19	all	GW19	0	Middle
gw19_2_PFC_CATCGTCCAAAGTGTA	Neuron	GW19_2_42_Neuron	0	0	PFC	19	all	GW19	0	Middle
gw19_2_PFC_CATCGTCCAGGCCTGT	Neuron	GW19_2_47_Neuron	0	0	PFC	19	all	GW19	0	Middle
gw19_2_PFC_CATCGTCCATGTACGT	Neuron	GW19_2_1_Neuron	0	0	PFC	19	all	GW19	0	Middle
gw19_2_PFC_CATCGTCGTACTTCCC	Neuron	GW19_2_24_Neuron	0	0	PFC	19	all	GW19	0	Middle
gw19_2_PFC_CATCGTCGTAGATCCT	Neuron	GW19_2_35_Neuron	0	0	PFC	19	all	GW19	0	Middle
gw19_2_PFC_CATCGTCGTCTAGGTT	Neuron	GW19_2_24_Neuron	0	0	PFC	19	all	GW19	0	Middle
gw19_2_PFC_CATCGTCGTTCTATCT	Neuron	GW19_2_22_Neuron	0	0	PFC	19	all	GW19	0	Middle
gw19_2_PFC_CATCGTCTCAGTCCGG	Neuron	GW19_2_22_Neuron	0	0	PFC	19	all	GW19	0	Middle
gw19_2_PFC_CATGAGTGTACGTACT	Neuron	GW19_2_25_Neuron	0	0	PFC	19	all	GW19	0	Middle
gw19_2_PFC_CATGAGTGTTTCGTTT	Neuron	GW19_2_5_Neuron	0	0	PFC	19	all	GW19	0	Middle
gw19_2_PFC_CATGAGTTCTGGGCCA	Neuron	GW19_2_28_Neuron	0	0	PFC	19	all	GW19	0	Middle
gw19_2_PFC_CATGCAACAACCACAT	Neuron	GW19_2_38_Neuron	0	0	PFC	19	all	GW19	0	Middle
gw19_2_PFC_CATGCAACACCCTAGG	Neuron	GW19_2_6_Neuron	0	0	PFC	19	all	GW19	0	Middle
gw19_2_PFC_CATGCAACATCAGCAT	Neuron	GW19_2_43_Neuron	0	0	PFC	19	all	GW19	0	Middle
gw19_2_PFC_CATGCAATCACTTCTA	Neuron	GW19_2_6_Neuron	0	0	PFC	19	all	GW19	0	Middle
gw19_2_PFC_CATGCAATCCCAGTGG	Neuron	GW19_2_45_Neuron	0	0	PFC	19	all	GW19	0	Middle
gw19_2_PFC_CATGCCTAGCACACAG	Neuron	GW19_2_6_Neuron	0	0	PFC	19	all	GW19	0	Middle
gw19_2_PFC_CATGCCTGTCCACGCA	Neuron	GW19_2_48_Neuron	0	0	PFC	19	all	GW19	0	Middle
gw19_2_PFC_CATGCCTTCCGTCCTA	Neuron	GW19_2_38_Neuron	0	0	PFC	19	all	GW19	0	Middle
gw19_2_PFC_CATGCCTTCTTACCGC	Neuron	GW19_2_48_Neuron	0	0	PFC	19	all	GW19	0	Middle
gw19_2_PFC_CATGCGGGTGTGTCGC	Neuron	GW19_2_45_Neuron	0	0	PFC	19	all	GW19	0	Middle
gw19_2_PFC_CATGCTCCACGTATAC	Neuron	GW19_2_7_Neuron	0	0	PFC	19	all	GW19	0	Middle
gw19_2_PFC_CATGCTCGTAGGGAGG	Neuron	GW19_2_43_Neuron	0	0	PFC	19	all	GW19	0	Middle
gw19_2_PFC_CATGGATAGGGATGTC	Neuron	GW19_2_22_Neuron	0	0	PFC	19	all	GW19	0	Middle
gw19_2_PFC_CATGGATGTTAGAAAC	Neuron	GW19_2_11_Neuron	0	0	PFC	19	all	GW19	0	Middle
gw19_2_PFC_CATGGATTCATGAGGG	Neuron	GW19_2_16_Neuron	0	0	PFC	19	all	GW19	0	Middle
gw19_2_PFC_CATGGATTCCGCGAGT	Neuron	GW19_2_24_Neuron	0	0	PFC	19	all	GW19	0	Middle
gw19_2_PFC_CATGGATTCGTCGCTT	Neuron	GW19_2_43_Neuron	0	0	PFC	19	all	GW19	0	Middle
gw19_2_PFC_CATGGTAAGGCTAACG	Neuron	GW19_2_35_Neuron	0	0	PFC	19	all	GW19	0	Middle
gw19_2_PFC_CATGGTAGTTCGTAAC	Neuron	GW19_2_28_Neuron	0	0	PFC	19	all	GW19	0	Middle
gw19_2_PFC_CATTCATAGCAGAAAG	Neuron	GW19_2_20_Neuron	0	0	PFC	19	all	GW19	0	Middle
gw19_2_PFC_CATTCATAGGATTTAG	Neuron	GW19_2_43_Neuron	0	0	PFC	19	all	GW19	0	Middle
gw19_2_PFC_CATTCATAGTTAACGA	Neuron	GW19_2_6_Neuron	0	0	PFC	19	all	GW19	0	Middle
gw19_2_PFC_CATTCATCACCGAATT	Neuron	GW19_2_42_Neuron	0	0	PFC	19	all	GW19	0	Middle
gw19_2_PFC_CATTCCGAGCAACCAG	Neuron	GW19_2_20_Neuron	0	0	PFC	19	all	GW19	0	Middle
gw19_2_PFC_CATTCCGAGTAGGCCA	Neuron	GW19_2_20_Neuron	0	0	PFC	19	all	GW19	0	Middle
gw19_2_PFC_CATTCCGAGTATGACA	Neuron	GW19_2_42_Neuron	0	0	PFC	19	all	GW19	0	Middle
gw19_2_PFC_CATTCCGCACAAGTTC	Neuron	GW19_2_43_Neuron	0	0	PFC	19	all	GW19	0	Middle
gw19_2_PFC_CATTCCGCAGGTTTAC	Neuron	GW19_2_11_Neuron	0	0	PFC	19	all	GW19	0	Middle
gw19_2_PFC_CATTCCGGTACGTGTT	Neuron	GW19_2_24_Neuron	0	0	PFC	19	all	GW19	0	Middle
gw19_2_PFC_CATTCCGTCGTCGCTT	Neuron	GW19_2_16_Neuron	0	0	PFC	19	all	GW19	0	Middle
gw19_2_PFC_CATTCTAAGACTCTAC	Neuron	GW19_2_10_Neuron	0	0	PFC	19	all	GW19	0	Middle
gw19_2_PFC_CATTCTACAATTGCTG	Neuron	GW19_2_6_Neuron	0	0	PFC	19	all	GW19	0	Middle
gw19_2_PFC_CATTCTACACTCTCGT	Neuron	GW19_2_5_Neuron	0	0	PFC	19	all	GW19	0	Middle
gw19_2_PFC_CATTCTAGTCCCGGTA	Neuron	GW19_2_24_Neuron	0	0	PFC	19	all	GW19	0	Middle
gw19_2_PFC_CATTCTAGTGATGTAA	Neuron	GW19_2_7_Neuron	0	0	PFC	19	all	GW19	0	Middle
gw19_2_PFC_CATTGAGAGCACGATG	Neuron	GW19_2_10_Neuron	0	0	PFC	19	all	GW19	0	Middle
gw19_2_PFC_CATTGAGAGTGCTACT	Neuron	GW19_2_24_Neuron	0	0	PFC	19	all	GW19	0	Middle
gw19_2_PFC_CATTGAGCAGCGTTTA	Neuron	GW19_2_45_Neuron	0	0	PFC	19	all	GW19	0	Middle
gw19_2_PFC_CATTGAGGTCGCTGCA	Neuron	GW19_2_24_Neuron	0	0	PFC	19	all	GW19	0	Middle
gw19_2_PFC_CATTGAGTCCTTTGAT	Neuron	GW19_2_24_Neuron	0	0	PFC	19	all	GW19	0	Middle
gw19_2_PFC_CATTGCCAGAGTAACT	Neuron	GW19_2_37_Neuron	0	0	PFC	19	all	GW19	0	Middle
gw19_2_PFC_CATTGCCCAACTACGT	Neuron	GW19_2_10_Neuron	0	0	PFC	19	all	GW19	0	Middle
gw19_2_PFC_CATTGCCCATGGGATG	Neuron	GW19_2_24_Neuron	0	0	PFC	19	all	GW19	0	Middle
gw19_2_PFC_CATTGCCTCAGGACAG	Neuron	GW19_2_10_Neuron	0	0	PFC	19	all	GW19	0	Middle
gw19_2_PFC_CATTGCCTCCGTGACG	Neuron	GW19_2_6_Neuron	0	0	PFC	19	all	GW19	0	Middle
gw19_2_PFC_CATTGCCTCGGTAGAG	Neuron	GW19_2_33_Neuron	0	0	PFC	19	all	GW19	0	Middle
gw19_2_PFC_CATTGCCTCTCCTGCA	Neuron	GW19_2_16_Neuron	0	0	PFC	19	all	GW19	0	Middle
gw19_2_PFC_CATTGTTCAAGCGATG	Neuron	GW19_2_11_Neuron	0	0	PFC	19	all	GW19	0	Middle
gw19_2_PFC_CATTGTTTCAGACCTA	Neuron	GW19_2_28_Neuron	0	0	PFC	19	all	GW19	0	Middle
gw19_2_PFC_CATTGTTTCGCTGCGA	Neuron	GW19_2_39_Neuron	0	0	PFC	19	all	GW19	0	Middle
gw19_2_PFC_CATTTCAAGCCGGAAT	Neuron	GW19_2_47_Neuron	0	0	PFC	19	all	GW19	0	Middle
gw19_2_PFC_CATTTCAAGCCTCAGC	Neuron	GW19_2_5_Neuron	0	0	PFC	19	all	GW19	0	Middle
gw19_2_PFC_CATTTCAGTACGGTTT	Neuron	GW19_2_19_Neuron	0	0	PFC	19	all	GW19	0	Middle
gw19_2_PFC_CATTTCATCACGGAGA	Neuron	GW19_2_10_Neuron	0	0	PFC	19	all	GW19	0	Middle
gw19_2_PFC_CCAAGCGCAAGATCCT	Neuron	GW19_2_22_Neuron	0	0	PFC	19	all	GW19	0	Middle
gw19_2_PFC_CCAATGACACTTCAGA	Neuron	GW19_2_16_Neuron	0	0	PFC	19	all	GW19	0	Middle
gw19_2_PFC_CCAATGATCTGTCTCG	Neuron	GW19_2_37_Neuron	0	0	PFC	19	all	GW19	0	Middle
gw19_2_PFC_CCAATTTAGCGAATGC	Neuron	GW19_2_16_Neuron	0	0	PFC	19	all	GW19	0	Middle
gw19_2_PFC_CCAATTTGTCTCGGAC	Neuron	GW19_2_10_Neuron	0	0	PFC	19	all	GW19	0	Middle
gw19_2_PFC_CCACAAAAGCAAACAT	Neuron	GW19_2_48_Neuron	0	0	PFC	19	all	GW19	0	Middle
gw19_2_PFC_CCACAAAAGTTACGAA	Neuron	GW19_2_39_Neuron	0	0	PFC	19	all	GW19	0	Middle
gw19_2_PFC_CCACAAAGTATATGGA	Neuron	GW19_2_47_Neuron	0	0	PFC	19	all	GW19	0	Middle
gw19_2_PFC_CCACAAAGTCCTGGTG	Neuron	GW19_2_47_Neuron	0	0	PFC	19	all	GW19	0	Middle
gw19_2_PFC_CCACAAATCCTCTAAT	Neuron	GW19_2_22_Neuron	0	0	PFC	19	all	GW19	0	Middle
gw19_2_PFC_CCACAAATCGCTAGCG	Neuron	GW19_2_43_Neuron	0	0	PFC	19	all	GW19	0	Middle
gw19_2_PFC_CCACAAATCTGTTCAT	Neuron	GW19_2_27_Neuron	0	0	PFC	19	all	GW19	0	Middle
gw19_2_PFC_CCACACTAGCCTCATA	Neuron	GW19_2_38_Neuron	0	0	PFC	19	all	GW19	0	Middle
gw19_2_PFC_CCACACTAGTGATTCC	Neuron	GW19_2_47_Neuron	0	0	PFC	19	all	GW19	0	Middle
gw19_2_PFC_CCACACTAGTTGCTGT	Neuron	GW19_2_27_Neuron	0	0	PFC	19	all	GW19	0	Middle
gw19_2_PFC_CCACACTCATCTCCCA	Neuron	GW19_2_18_Neuron	0	0	PFC	19	all	GW19	0	Middle
gw19_2_PFC_CCACACTGTCCCTGAG	Neuron	GW19_2_22_Neuron	0	0	PFC	19	all	GW19	0	Middle
gw19_2_PFC_CCACACTGTGTTGATC	Neuron	GW19_2_5_Neuron	0	0	PFC	19	all	GW19	0	Middle
gw19_2_PFC_CCACCATAGACCACGA	Neuron	GW19_2_38_Neuron	0	0	PFC	19	all	GW19	0	Middle
gw19_2_PFC_CCACCATCAGCATTGT	Neuron	GW19_2_7_Neuron	0	0	PFC	19	all	GW19	0	Middle
gw19_2_PFC_CCACCATCATATCTCT	Neuron	GW19_2_6_Neuron	0	0	PFC	19	all	GW19	0	Middle
gw19_2_PFC_CCACCATGTAACATGA	Neuron	GW19_2_5_Neuron	0	0	PFC	19	all	GW19	0	Middle
gw19_2_PFC_CCACCATGTGCTCCGA	Neuron	GW19_2_22_Neuron	0	0	PFC	19	all	GW19	0	Middle
gw19_2_PFC_CCACCATGTGCTGATT	Neuron	GW19_2_47_Neuron	0	0	PFC	19	all	GW19	0	Middle
gw19_2_PFC_CCACCATTCAAGAGTA	Neuron	GW19_2_22_Neuron	0	0	PFC	19	all	GW19	0	Middle
gw19_2_PFC_CCACGAGAGGGAGTTC	Neuron	GW19_2_24_Neuron	0	0	PFC	19	all	GW19	0	Middle
gw19_2_PFC_CCACGAGCAGCGCGTT	Neuron	GW19_2_24_Neuron	0	0	PFC	19	all	GW19	0	Middle
gw19_2_PFC_CCACGAGGTATACCTG	Neuron	GW19_2_38_Neuron	0	0	PFC	19	all	GW19	0	Middle
gw19_2_PFC_CCACGAGGTCAGGTAG	Neuron	GW19_2_28_Neuron	0	0	PFC	19	all	GW19	0	Middle
gw19_2_PFC_CCACGAGGTGAAAGTT	Neuron	GW19_2_24_Neuron	0	0	PFC	19	all	GW19	0	Middle
gw19_2_PFC_CCACGAGGTTCGAGCC	Neuron	GW19_2_28_Neuron	0	0	PFC	19	all	GW19	0	Middle
gw19_2_PFC_CCACGTTAGGCCATAG	Neuron	GW19_2_24_Neuron	0	0	PFC	19	all	GW19	0	Middle
gw19_2_PFC_CCACGTTAGTAGCCAG	Neuron	GW19_2_38_Neuron	0	0	PFC	19	all	GW19	0	Middle
gw19_2_PFC_CCACGTTCACCTGATA	Neuron	GW19_2_5_Neuron	0	0	PFC	19	all	GW19	0	Middle
gw19_2_PFC_CCACGTTGTACGGGAT	Neuron	GW19_2_43_Neuron	0	0	PFC	19	all	GW19	0	Middle
gw19_2_PFC_CCACGTTGTCGCTGCA	Neuron	GW19_2_27_Neuron	0	0	PFC	19	all	GW19	0	Middle
gw19_2_PFC_CCACGTTGTGACTAAA	Neuron	GW19_2_39_Neuron	0	0	PFC	19	all	GW19	0	Middle
gw19_2_PFC_CCACGTTGTGTCTTCC	Neuron	GW19_2_24_Neuron	0	0	PFC	19	all	GW19	0	Middle
gw19_2_PFC_CCACGTTTCGGCTGAC	Neuron	GW19_2_5_Neuron	0	0	PFC	19	all	GW19	0	Middle
gw19_2_PFC_CCACTTGCAACTGCCG	Neuron	GW19_2_26_Neuron	0	0	PFC	19	all	GW19	0	Middle
gw19_2_PFC_CCACTTGGTCGCTGCA	Neuron	GW19_2_37_Neuron	0	0	PFC	19	all	GW19	0	Middle
gw19_2_PFC_CCACTTGGTGTTACAC	Neuron	GW19_2_22_Neuron	0	0	PFC	19	all	GW19	0	Middle
gw19_2_PFC_CCACTTGGTTGGACTT	Neuron	GW19_2_37_Neuron	0	0	PFC	19	all	GW19	0	Middle
gw19_2_PFC_CCACTTGTCAATCCAG	Neuron	GW19_2_31_Neuron	0	0	PFC	19	all	GW19	0	Middle
gw19_2_PFC_CCACTTGTCAGCAGAG	Neuron	GW19_2_38_Neuron	0	0	PFC	19	all	GW19	0	Middle
gw19_2_PFC_CCATAAGAGCACTTTG	Neuron	GW19_2_24_Neuron	0	0	PFC	19	all	GW19	0	Middle
gw19_2_PFC_CCATAAGAGGCCACCT	Neuron	GW19_2_33_Neuron	0	0	PFC	19	all	GW19	0	Middle
gw19_2_PFC_CCATAAGCACTCCACT	Neuron	GW19_2_37_Neuron	0	0	PFC	19	all	GW19	0	Middle
gw19_2_PFC_CCATAAGCAGTGTGGA	Neuron	GW19_2_10_Neuron	0	0	PFC	19	all	GW19	0	Middle
gw19_2_PFC_CCATAAGTCGGAGTAG	Neuron	GW19_2_31_Neuron	0	0	PFC	19	all	GW19	0	Middle
gw19_2_PFC_CCATAAGTCTTGGATG	Neuron	GW19_2_28_Neuron	0	0	PFC	19	all	GW19	0	Middle
gw19_2_PFC_CCATCACAGAGGGTGG	Neuron	GW19_2_45_Neuron	0	0	PFC	19	all	GW19	0	Middle
gw19_2_PFC_CCATCACAGTCACGAG	Neuron	GW19_2_37_Neuron	0	0	PFC	19	all	GW19	0	Middle
gw19_2_PFC_CCATCACCACAGTGAG	Neuron	GW19_2_39_Neuron	0	0	PFC	19	all	GW19	0	Middle
gw19_2_PFC_CCCAACTAGAATCTAG	Neuron	GW19_2_37_Neuron	0	0	PFC	19	all	GW19	0	Middle
gw19_2_PFC_CCCAACTAGTATAGAC	Neuron	GW19_2_7_Neuron	0	0	PFC	19	all	GW19	0	Middle
gw19_2_PFC_CCCAACTCACGCGCAT	Neuron	GW19_2_37_Neuron	0	0	PFC	19	all	GW19	0	Middle
gw19_2_PFC_CCCAACTCAGACCATT	Neuron	GW19_2_14_Neuron	0	0	PFC	19	all	GW19	0	Middle
gw19_2_PFC_CCCAACTCATTACGGT	Neuron	GW19_2_10_Neuron	0	0	PFC	19	all	GW19	0	Middle
gw19_2_PFC_CCCAACTTCATTCATC	Neuron	GW19_2_48_Neuron	0	0	PFC	19	all	GW19	0	Middle
gw19_2_PFC_CCCATTGAGCCATGCC	Neuron	GW19_2_20_Neuron	0	0	PFC	19	all	GW19	0	Middle
gw19_2_PFC_CCCATTGCAGCAGTTT	Neuron	GW19_2_24_Neuron	0	0	PFC	19	all	GW19	0	Middle
gw19_2_PFC_CCCATTGCAGTCGTTA	Neuron	GW19_2_24_Neuron	0	0	PFC	19	all	GW19	0	Middle
gw19_2_PFC_CCCATTGCATACACCA	Neuron	GW19_2_39_Neuron	0	0	PFC	19	all	GW19	0	Middle
gw19_2_PFC_CCCATTGGTCAGGTGA	Neuron	GW19_2_5_Neuron	0	0	PFC	19	all	GW19	0	Middle
gw19_2_PFC_CCCATTGTCACCTGTC	Neuron	GW19_2_26_Neuron	0	0	PFC	19	all	GW19	0	Middle
gw19_2_PFC_CCCATTGTCCTCGCAT	Neuron	GW19_2_22_Neuron	0	0	PFC	19	all	GW19	0	Middle
gw19_2_PFC_CCCGAAGGTATCGCGC	Neuron	GW19_2_28_Neuron	0	0	PFC	19	all	GW19	0	Middle
gw19_2_PFC_CCCGAAGGTTAGAGAT	Neuron	GW19_2_19_Neuron	0	0	PFC	19	all	GW19	0	Middle
gw19_2_PFC_CCCGAAGTCACCGGGT	Neuron	GW19_2_22_Neuron	0	0	PFC	19	all	GW19	0	Middle
gw19_2_PFC_CCCGAAGTCTTCGGAA	Neuron	GW19_2_27_Neuron	0	0	PFC	19	all	GW19	0	Middle
gw19_2_PFC_CCCGGAAAGTAGGTTA	Neuron	GW19_2_1_Neuron	0	0	PFC	19	all	GW19	0	Middle
gw19_2_PFC_CCCGGAAGTAGTTCCA	Neuron	GW19_2_47_Neuron	0	0	PFC	19	all	GW19	0	Middle
gw19_2_PFC_CCCGGAAGTCACCTTC	Neuron	GW19_2_33_Neuron	0	0	PFC	19	all	GW19	0	Middle
gw19_2_PFC_CCCTAACCAAGCCTGC	Neuron	GW19_2_11_Neuron	0	0	PFC	19	all	GW19	0	Middle
gw19_2_PFC_CCCTAACGTGTTAACC	Neuron	GW19_2_31_Neuron	0	0	PFC	19	all	GW19	0	Middle
gw19_2_PFC_CCCTCAACAAACTCTG	Neuron	GW19_2_28_Neuron	0	0	PFC	19	all	GW19	0	Middle
gw19_2_PFC_CCCTCAACACAGTCCG	Neuron	GW19_2_16_Neuron	0	0	PFC	19	all	GW19	0	Middle
gw19_2_PFC_CCCTCAATCGTGGCTG	Neuron	GW19_2_47_Neuron	0	0	PFC	19	all	GW19	0	Middle
gw19_2_PFC_CCCTCAATCTTCTCAA	Neuron	GW19_2_48_Neuron	0	0	PFC	19	all	GW19	0	Middle
gw19_2_PFC_CCCTCTCAGACCAACG	Neuron	GW19_2_25_Neuron	0	0	PFC	19	all	GW19	0	Middle
gw19_2_PFC_CCCTCTCAGACTAAGT	Neuron	GW19_2_16_Neuron	0	0	PFC	19	all	GW19	0	Middle
gw19_2_PFC_CCCTCTCAGAGCCCAA	Neuron	GW19_2_24_Neuron	0	0	PFC	19	all	GW19	0	Middle
gw19_2_PFC_CCCTCTCCAAGCTGCC	Neuron	GW19_2_16_Neuron	0	0	PFC	19	all	GW19	0	Middle
gw19_2_PFC_CCCTCTCCACCAGACC	Neuron	GW19_2_48_Neuron	0	0	PFC	19	all	GW19	0	Middle
gw19_2_PFC_CCCTCTCTCTGTAAGC	Neuron	GW19_2_35_Neuron	0	0	PFC	19	all	GW19	0	Middle
gw19_2_PFC_CCCTGATCAAAGAGTT	Neuron	GW19_2_28_Neuron	0	0	PFC	19	all	GW19	0	Middle
gw19_2_PFC_CCCTGATCACAGTACT	Neuron	GW19_2_20_Neuron	0	0	PFC	19	all	GW19	0	Middle
gw19_2_PFC_CCCTGATGTCAAGCGA	Neuron	GW19_2_6_Neuron	0	0	PFC	19	all	GW19	0	Middle
gw19_2_PFC_CCCTGATGTCGAGCAA	Neuron	GW19_2_43_Neuron	0	0	PFC	19	all	GW19	0	Middle
gw19_2_PFC_CCCTGATGTGTGCTTA	Neuron	GW19_2_1_Neuron	0	0	PFC	19	all	GW19	0	Middle
gw19_2_PFC_CCCTGATGTTGACTAC	Neuron	GW19_2_28_Neuron	0	0	PFC	19	all	GW19	0	Middle
gw19_2_PFC_CCCTGATTCCTGGCTT	Neuron	GW19_2_20_Neuron	0	0	PFC	19	all	GW19	0	Middle
gw19_2_PFC_CCCTGATTCTGCGGAC	Neuron	GW19_2_31_Neuron	0	0	PFC	19	all	GW19	0	Middle
gw19_2_PFC_CCCTTAGAGATGATTG	Neuron	GW19_2_41_Neuron	0	0	PFC	19	all	GW19	0	Middle
gw19_2_PFC_CCCTTAGAGTAGAATC	Neuron	GW19_2_16_Neuron	0	0	PFC	19	all	GW19	0	Middle
gw19_2_PFC_CCCTTAGTCGCACGAC	Neuron	GW19_2_6_Neuron	0	0	PFC	19	all	GW19	0	Middle
gw19_2_PFC_CCGAACGAGTTCTACG	Neuron	GW19_2_11_Neuron	0	0	PFC	19	all	GW19	0	Middle
gw19_2_PFC_CCGAACGGTGCCTATA	Neuron	GW19_2_5_Neuron	0	0	PFC	19	all	GW19	0	Middle
gw19_2_PFC_CCGATCTAGACTCAAA	Neuron	GW19_2_24_Neuron	0	0	PFC	19	all	GW19	0	Middle
gw19_2_PFC_CCGATCTAGGTGGGTT	Neuron	GW19_2_37_Neuron	0	0	PFC	19	all	GW19	0	Middle
gw19_2_PFC_CCGATCTCACAGTATC	Neuron	GW19_2_25_Neuron	0	0	PFC	19	all	GW19	0	Middle
gw19_2_PFC_CCGATCTCATCGCTAA	Neuron	GW19_2_20_Neuron	0	0	PFC	19	all	GW19	0	Middle
gw19_2_PFC_CCGATCTGTACTAAGA	Neuron	GW19_2_39_Neuron	0	0	PFC	19	all	GW19	0	Middle
gw19_2_PFC_CCGATCTGTTATTCTC	Neuron	GW19_2_31_Neuron	0	0	PFC	19	all	GW19	0	Middle
gw19_2_PFC_CCGATCTGTTTCGTTT	Neuron	GW19_2_11_Neuron	0	0	PFC	19	all	GW19	0	Middle
gw19_2_PFC_CCGATCTTCTACGGTA	Neuron	GW19_2_10_Neuron	0	0	PFC	19	all	GW19	0	Middle
gw19_2_PFC_CCGATCTTCTAGGCCG	Neuron	GW19_2_5_Neuron	0	0	PFC	19	all	GW19	0	Middle
gw19_2_PFC_CCGATCTTCTCACTCG	Neuron	GW19_2_11_Neuron	0	0	PFC	19	all	GW19	0	Middle
gw19_2_PFC_CCGATGGCAGAAGCGT	Neuron	GW19_2_39_Neuron	0	0	PFC	19	all	GW19	0	Middle
gw19_2_PFC_CCGATGGGTTGGCCTG	Neuron	GW19_2_10_Neuron	0	0	PFC	19	all	GW19	0	Middle
gw19_2_PFC_CCGATGGTCCGATCGG	Neuron	GW19_2_35_Neuron	0	0	PFC	19	all	GW19	0	Middle
gw19_2_PFC_CCGATGGTCGTCCTTG	Neuron	GW19_2_28_Neuron	0	0	PFC	19	all	GW19	0	Middle
gw19_2_PFC_CCGCAAGAGACCGCCT	Neuron	GW19_2_48_Neuron	0	0	PFC	19	all	GW19	0	Middle
gw19_2_PFC_CCGCAAGAGAGCGACT	Neuron	GW19_2_16_Neuron	0	0	PFC	19	all	GW19	0	Middle
gw19_2_PFC_CCGCAAGGTAATGTGA	Neuron	GW19_2_43_Neuron	0	0	PFC	19	all	GW19	0	Middle
gw19_2_PFC_CCGCAAGGTACAAACA	Neuron	GW19_2_22_Neuron	0	0	PFC	19	all	GW19	0	Middle
gw19_2_PFC_CCGCAAGGTTCGGTTA	Neuron	GW19_2_43_Neuron	0	0	PFC	19	all	GW19	0	Middle
gw19_2_PFC_CCGGACAAGCGCTGCT	Neuron	GW19_2_11_Neuron	0	0	PFC	19	all	GW19	0	Middle
gw19_2_PFC_CCGGACACATCGTCCT	Outlier	0	0	0	PFC	19	all	GW19	0	Middle
gw19_2_PFC_CCGGACACATGATGCT	Neuron	GW19_2_43_Neuron	0	0	PFC	19	all	GW19	0	Middle
gw19_2_PFC_CCGGACAGTTGCTAGT	Neuron	GW19_2_20_Neuron	0	0	PFC	19	all	GW19	0	Middle
gw19_2_PFC_CCGGACATCCTGGGAC	Neuron	GW19_2_27_Neuron	0	0	PFC	19	all	GW19	0	Middle
gw19_2_PFC_CCGGACATCTGAATGC	Neuron	GW19_2_25_Neuron	0	0	PFC	19	all	GW19	0	Middle
gw19_2_PFC_CCGGACATCTTCCGTG	Neuron	GW19_2_5_Neuron	0	0	PFC	19	all	GW19	0	Middle
gw19_2_PFC_CCGGGTACAAACGGCA	Neuron	GW19_2_10_Neuron	0	0	PFC	19	all	GW19	0	Middle
gw19_2_PFC_CCGGGTACAAGGCAAC	Neuron	GW19_2_11_Neuron	0	0	PFC	19	all	GW19	0	Middle
gw19_2_PFC_CCGGGTAGTGTCCACG	Neuron	GW19_2_10_Neuron	0	0	PFC	19	all	GW19	0	Middle
gw19_2_PFC_CCGGGTAGTTATGGTC	Neuron	GW19_2_33_Neuron	0	0	PFC	19	all	GW19	0	Middle
gw19_2_PFC_CCGGGTAGTTCCCAAA	Neuron	GW19_2_33_Neuron	0	0	PFC	19	all	GW19	0	Middle
gw19_2_PFC_CCGGTAGAGCACACAG	Neuron	GW19_2_37_Neuron	0	0	PFC	19	all	GW19	0	Middle
gw19_2_PFC_CCGGTAGCACCAAAGG	Neuron	GW19_2_48_Neuron	0	0	PFC	19	all	GW19	0	Middle
gw19_2_PFC_CCGGTAGTCCGTCACT	Neuron	GW19_2_6_Neuron	0	0	PFC	19	all	GW19	0	Middle
gw19_2_PFC_CCGGTGACAAAGTGTA	Neuron	GW19_2_40_Neuron	0	0	PFC	19	all	GW19	0	Middle
gw19_2_PFC_CCGGTGAGTGCAAGAC	Neuron	GW19_2_11_Neuron	0	0	PFC	19	all	GW19	0	Middle
gw19_2_PFC_CCGGTGAGTGTTGATC	Neuron	GW19_2_42_Neuron	0	0	PFC	19	all	GW19	0	Middle
gw19_2_PFC_CCGGTGAGTTGGAGGT	Neuron	GW19_2_11_Neuron	0	0	PFC	19	all	GW19	0	Middle
gw19_2_PFC_CCGGTGATCCGATCTC	Neuron	GW19_2_36_Neuron	0	0	PFC	19	all	GW19	0	Middle
gw19_2_PFC_CCGGTGATCGCGTAGC	Neuron	GW19_2_1_Neuron	0	0	PFC	19	all	GW19	0	Middle
gw19_2_PFC_CCGTAGGCAATAGTCC	Neuron	GW19_2_43_Neuron	0	0	PFC	19	all	GW19	0	Middle
gw19_2_PFC_CCGTAGGCAGGCTATT	Neuron	GW19_2_47_Neuron	0	0	PFC	19	all	GW19	0	Middle
gw19_2_PFC_CCGTAGGGTAACAGTA	Neuron	GW19_2_11_Neuron	0	0	PFC	19	all	GW19	0	Middle
gw19_2_PFC_CCGTGAGAGCATTGAA	Neuron	GW19_2_37_Neuron	0	0	PFC	19	all	GW19	0	Middle
gw19_2_PFC_CCGTGAGCATCAACCA	Neuron	GW19_2_24_Neuron	0	0	PFC	19	all	GW19	0	Middle
gw19_2_PFC_CCGTGAGGTACATTGC	Neuron	GW19_2_45_Neuron	0	0	PFC	19	all	GW19	0	Middle
gw19_2_PFC_CCGTGAGGTATCACGT	Neuron	GW19_2_24_Neuron	0	0	PFC	19	all	GW19	0	Middle
gw19_2_PFC_CCGTGAGTCCCTCTCC	Neuron	GW19_2_24_Neuron	0	0	PFC	19	all	GW19	0	Middle
gw19_2_PFC_CCGTTCACAGTCGGAA	Neuron	GW19_2_18_Neuron	0	0	PFC	19	all	GW19	0	Middle
gw19_2_PFC_CCGTTCAGTGGTAACG	Neuron	GW19_2_38_Neuron	0	0	PFC	19	all	GW19	0	Middle
gw19_2_PFC_CCGTTCATCAGACAAA	Neuron	GW19_2_11_Neuron	0	0	PFC	19	all	GW19	0	Middle
gw19_2_PFC_CCGTTCATCGTGTGAT	Neuron	GW19_2_33_Neuron	0	0	PFC	19	all	GW19	0	Middle
gw19_2_PFC_CCGTTCATCTAGCCAA	Neuron	GW19_2_22_Neuron	0	0	PFC	19	all	GW19	0	Middle
gw19_2_PFC_CCGTTCATCTATACTC	Neuron	GW19_2_22_Neuron	0	0	PFC	19	all	GW19	0	Middle
gw19_2_PFC_CCTAACCAGGATGTTA	Neuron	GW19_2_24_Neuron	0	0	PFC	19	all	GW19	0	Middle
gw19_2_PFC_CCTAACCCAAGTCCCG	Neuron	GW19_2_48_Neuron	0	0	PFC	19	all	GW19	0	Middle
gw19_2_PFC_CCTAACCGTCCTTGTC	Neuron	GW19_2_31_Neuron	0	0	PFC	19	all	GW19	0	Middle
gw19_2_PFC_CCTAAGAAGAAGCCTG	Neuron	GW19_2_5_Neuron	0	0	PFC	19	all	GW19	0	Middle
gw19_2_PFC_CCTAAGACAGCATCTA	Neuron	GW19_2_3_Neuron	0	0	PFC	19	all	GW19	0	Middle
gw19_2_PFC_CCTACGTAGCCACTCG	Neuron	GW19_2_25_Neuron	0	0	PFC	19	all	GW19	0	Middle
gw19_2_PFC_CCTACGTAGCGGATCA	Neuron	GW19_2_22_Neuron	0	0	PFC	19	all	GW19	0	Middle
gw19_2_PFC_CCTACGTAGGTGCTGA	Neuron	GW19_2_27_Neuron	0	0	PFC	19	all	GW19	0	Middle
gw19_2_PFC_CCTACGTCAAATGGCG	Neuron	GW19_2_39_Neuron	0	0	PFC	19	all	GW19	0	Middle
gw19_2_PFC_CCTACGTGTTGTCATG	Neuron	GW19_2_28_Neuron	0	0	PFC	19	all	GW19	0	Middle
gw19_2_PFC_CCTACGTTCGGCTTCT	Neuron	GW19_2_10_Neuron	0	0	PFC	19	all	GW19	0	Middle
gw19_2_PFC_CCTACGTTCTTACCAT	Neuron	GW19_2_18_Neuron	0	0	PFC	19	all	GW19	0	Middle
gw19_2_PFC_CCTATCGCAGGACTAG	Neuron	GW19_2_43_Neuron	0	0	PFC	19	all	GW19	0	Middle
gw19_2_PFC_CCTATCGGTGATGAAT	Neuron	GW19_2_27_Neuron	0	0	PFC	19	all	GW19	0	Middle
gw19_2_PFC_CCTCAACAGCAAATGT	Neuron	GW19_2_33_Neuron	0	0	PFC	19	all	GW19	0	Middle
gw19_2_PFC_CCTCAACAGCGTCTGC	Neuron	GW19_2_10_Neuron	0	0	PFC	19	all	GW19	0	Middle
gw19_2_PFC_CCTCACAAGAACCGCA	Neuron	GW19_2_28_Neuron	0	0	PFC	19	all	GW19	0	Middle
gw19_2_PFC_CCTCACACAGACTGCC	Neuron	GW19_2_27_Neuron	0	0	PFC	19	all	GW19	0	Middle
gw19_2_PFC_CCTCACAGTCGAGCAA	Neuron	GW19_2_16_Neuron	0	0	PFC	19	all	GW19	0	Middle
gw19_2_PFC_CCTCACAGTTAACCTG	Neuron	GW19_2_22_Neuron	0	0	PFC	19	all	GW19	0	Middle
gw19_2_PFC_CCTCACAGTTCGTTCC	Neuron	GW19_2_19_Neuron	0	0	PFC	19	all	GW19	0	Middle
gw19_2_PFC_CCTCACATCTGGGCCA	Neuron	GW19_2_24_Neuron	0	0	PFC	19	all	GW19	0	Middle
gw19_2_PFC_CCTCAGTAGCCGGATA	Neuron	GW19_2_27_Neuron	0	0	PFC	19	all	GW19	0	Middle
gw19_2_PFC_CCTCATGAGAGCAGCT	Neuron	GW19_2_16_Neuron	0	0	PFC	19	all	GW19	0	Middle
gw19_2_PFC_CCTCATGAGATACATG	Neuron	GW19_2_35_Neuron	0	0	PFC	19	all	GW19	0	Middle
gw19_2_PFC_CCTCATGAGGAGCTGT	Neuron	GW19_2_10_Neuron	0	0	PFC	19	all	GW19	0	Middle
gw19_2_PFC_CCTCATGCATCGATGT	Neuron	GW19_2_14_Neuron	0	0	PFC	19	all	GW19	0	Middle
gw19_2_PFC_CCTCATGCATTCTTCA	Neuron	GW19_2_37_Neuron	0	0	PFC	19	all	GW19	0	Middle
gw19_2_PFC_CCTCATGGTCGGATTT	Neuron	GW19_2_22_Neuron	0	0	PFC	19	all	GW19	0	Middle
gw19_2_PFC_CCTCATGGTGATCGTT	Neuron	GW19_2_28_Neuron	0	0	PFC	19	all	GW19	0	Middle
gw19_2_PFC_CCTCATGTCCACTGAA	Neuron	GW19_2_10_Neuron	0	0	PFC	19	all	GW19	0	Middle
gw19_2_PFC_CCTCCAAAGCTGAAGC	Neuron	GW19_2_16_Neuron	0	0	PFC	19	all	GW19	0	Middle
gw19_2_PFC_CCTCCAACAGTTGTTG	Neuron	GW19_2_38_Neuron	0	0	PFC	19	all	GW19	0	Middle
gw19_2_PFC_CCTCCTCGTAAGATTG	Neuron	GW19_2_24_Neuron	0	0	PFC	19	all	GW19	0	Middle
gw19_2_PFC_CCTCCTCGTTGGCCGT	Neuron	GW19_2_6_Neuron	0	0	PFC	19	all	GW19	0	Middle
gw19_2_PFC_CCTCCTCTCATGAGGG	Neuron	GW19_2_33_Neuron	0	0	PFC	19	all	GW19	0	Middle
gw19_2_PFC_CCTCCTCTCCAGCCTT	Neuron	GW19_2_6_Neuron	0	0	PFC	19	all	GW19	0	Middle
gw19_2_PFC_CCTCTAGGTTAGGCTT	Neuron	GW19_2_48_Neuron	0	0	PFC	19	all	GW19	0	Middle
gw19_2_PFC_CCTCTAGTCTCACGAA	Neuron	GW19_2_5_Neuron	0	0	PFC	19	all	GW19	0	Middle
gw19_2_PFC_CCTCTAGTCTGTCTCG	Neuron	GW19_2_16_Neuron	0	0	PFC	19	all	GW19	0	Middle
gw19_2_PFC_CCTCTCCAGATGCGAC	Neuron	GW19_2_37_Neuron	0	0	PFC	19	all	GW19	0	Middle
gw19_2_PFC_CCTCTCCAGTCTACCA	Neuron	GW19_2_43_Neuron	0	0	PFC	19	all	GW19	0	Middle
gw19_2_PFC_CCTCTCCCACTATCGA	Neuron	GW19_2_19_Neuron	0	0	PFC	19	all	GW19	0	Middle
gw19_2_PFC_CCTCTCCCAGCAGAAC	Neuron	GW19_2_38_Neuron	0	0	PFC	19	all	GW19	0	Middle
gw19_2_PFC_CCTCTCCGTTCGATTG	Neuron	GW19_2_16_Neuron	0	0	PFC	19	all	GW19	0	Middle
gw19_2_PFC_CCTCTCCTCGACACCG	Neuron	GW19_2_6_Neuron	0	0	PFC	19	all	GW19	0	Middle
gw19_2_PFC_CCTGCATCAAACTAGA	Neuron	GW19_2_38_Neuron	0	0	PFC	19	all	GW19	0	Middle
gw19_2_PFC_CCTGCATCACGGTGTC	Neuron	GW19_2_42_Neuron	0	0	PFC	19	all	GW19	0	Middle
gw19_2_PFC_CCTGCATGTAAGCGGT	Neuron	GW19_2_27_Neuron	0	0	PFC	19	all	GW19	0	Middle
gw19_2_PFC_CCTGTTGAGGCCCAAA	Neuron	GW19_2_10_Neuron	0	0	PFC	19	all	GW19	0	Middle
gw19_2_PFC_CCTGTTGCAGACGCTC	Neuron	GW19_2_5_Neuron	0	0	PFC	19	all	GW19	0	Middle
gw19_2_PFC_CCTGTTGGTGTGAATA	Neuron	GW19_2_35_Neuron	0	0	PFC	19	all	GW19	0	Middle
gw19_2_PFC_CCTGTTGTCCCATGGG	Neuron	GW19_2_28_Neuron	0	0	PFC	19	all	GW19	0	Middle
gw19_2_PFC_CCTTCAGCAAACCATC	Neuron	GW19_2_5_Neuron	0	0	PFC	19	all	GW19	0	Middle
gw19_2_PFC_CCTTCAGCAAGAGATT	Neuron	GW19_2_6_Neuron	0	0	PFC	19	all	GW19	0	Middle
gw19_2_PFC_CCTTCAGCAGGTAGTG	Neuron	GW19_2_35_Neuron	0	0	PFC	19	all	GW19	0	Middle
gw19_2_PFC_CCTTCAGGTATACCCA	Neuron	GW19_2_9_Neuron	0	0	PFC	19	all	GW19	0	Middle
gw19_2_PFC_CCTTGTGAGCCTGAGA	Neuron	GW19_2_38_Neuron	0	0	PFC	19	all	GW19	0	Middle
gw19_2_PFC_CCTTGTGAGGTGCCAA	Neuron	GW19_2_27_Neuron	0	0	PFC	19	all	GW19	0	Middle
gw19_2_PFC_CCTTGTGGTACGTACT	Neuron	GW19_2_7_Neuron	0	0	PFC	19	all	GW19	0	Middle
gw19_2_PFC_CCTTGTGGTCCTTGTC	Neuron	GW19_2_24_Neuron	0	0	PFC	19	all	GW19	0	Middle
gw19_2_PFC_CCTTTGGAGGCCTGAA	Neuron	GW19_2_42_Neuron	0	0	PFC	19	all	GW19	0	Middle
gw19_2_PFC_CCTTTGGGTAACCCTA	Neuron	GW19_2_43_Neuron	0	0	PFC	19	all	GW19	0	Middle
gw19_2_PFC_CCTTTGGGTCCCTGAG	Neuron	GW19_2_11_Neuron	0	0	PFC	19	all	GW19	0	Middle
gw19_2_PFC_CCTTTGGGTGAGTTTC	Neuron	GW19_2_24_Neuron	0	0	PFC	19	all	GW19	0	Middle
gw19_2_PFC_CCTTTGGTCACAAGGG	Neuron	GW19_2_35_Neuron	0	0	PFC	19	all	GW19	0	Middle
gw19_2_PFC_CCTTTGGTCAGTCACA	Neuron	GW19_2_25_Neuron	0	0	PFC	19	all	GW19	0	Middle
gw19_2_PFC_CCTTTGGTCCGTCAAA	Neuron	GW19_2_11_Neuron	0	0	PFC	19	all	GW19	0	Middle
gw19_2_PFC_CGAAGGAAGCTCGACC	Neuron	GW19_2_20_Neuron	0	0	PFC	19	all	GW19	0	Middle
gw19_2_PFC_CGAAGTTCACAAGGTG	Neuron	GW19_2_25_Neuron	0	0	PFC	19	all	GW19	0	Middle
gw19_2_PFC_CGAAGTTCACGGTGCT	Neuron	GW19_2_38_Neuron	0	0	PFC	19	all	GW19	0	Middle
gw19_2_PFC_CGAAGTTCATTGCTGA	Neuron	GW19_2_5_Neuron	0	0	PFC	19	all	GW19	0	Middle
gw19_2_PFC_CGAAGTTGTTGCACGC	Neuron	GW19_2_43_Neuron	0	0	PFC	19	all	GW19	0	Middle
gw19_2_PFC_CGAAGTTTCAAGTTGC	Neuron	GW19_2_16_Neuron	0	0	PFC	19	all	GW19	0	Middle
gw19_2_PFC_CGAAGTTTCACCTCTG	Neuron	GW19_2_5_Neuron	0	0	PFC	19	all	GW19	0	Middle
gw19_2_PFC_CGAAGTTTCCTGTAGA	Neuron	GW19_2_43_Neuron	0	0	PFC	19	all	GW19	0	Middle
gw19_2_PFC_CGAAGTTTCTCTGACC	Neuron	GW19_2_6_Neuron	0	0	PFC	19	all	GW19	0	Middle
gw19_2_PFC_CGAATTGGTAACGTTC	Neuron	GW19_2_6_Neuron	0	0	PFC	19	all	GW19	0	Middle
gw19_2_PFC_CGAATTGGTATCTCTT	Neuron	GW19_2_42_Neuron	0	0	PFC	19	all	GW19	0	Middle
gw19_2_PFC_CGACAGCCAGACACCC	Neuron	GW19_2_29_Neuron	0	0	PFC	19	all	GW19	0	Middle
gw19_2_PFC_CGACAGCCATCATCTT	Neuron	GW19_2_7_Neuron	0	0	PFC	19	all	GW19	0	Middle
gw19_2_PFC_CGACAGCGTCTCACGG	Neuron	GW19_2_28_Neuron	0	0	PFC	19	all	GW19	0	Middle
gw19_2_PFC_CGAGAAGAGAACAGGA	Neuron	GW19_2_31_Neuron	0	0	PFC	19	all	GW19	0	Middle
gw19_2_PFC_CGAGAAGAGCAAATGT	Neuron	GW19_2_11_Neuron	0	0	PFC	19	all	GW19	0	Middle
gw19_2_PFC_CGAGAAGAGGGTATAT	Neuron	GW19_2_26_Neuron	0	0	PFC	19	all	GW19	0	Middle
gw19_2_PFC_CGAGAAGAGTCGGCCT	Neuron	GW19_2_37_Neuron	0	0	PFC	19	all	GW19	0	Middle
gw19_2_PFC_CGAGAAGGTGAGATCG	Neuron	GW19_2_22_Neuron	0	0	PFC	19	all	GW19	0	Middle
gw19_2_PFC_CGAGAAGTCAGGACGA	Neuron	GW19_2_6_Neuron	0	0	PFC	19	all	GW19	0	Middle
gw19_2_PFC_CGAGAAGTCTCCACTG	Neuron	GW19_2_5_Neuron	0	0	PFC	19	all	GW19	0	Middle
gw19_2_PFC_CGAGGAACAGGCGTTC	Neuron	GW19_2_43_Neuron	0	0	PFC	19	all	GW19	0	Middle
gw19_2_PFC_CGAGGCTAGGAGAGTA	Neuron	GW19_2_11_Neuron	0	0	PFC	19	all	GW19	0	Middle
gw19_2_PFC_CGAGGCTCAGGGTCTC	Neuron	GW19_2_11_Neuron	0	0	PFC	19	all	GW19	0	Middle
gw19_2_PFC_CGAGGCTCATATCGGT	Neuron	GW19_2_25_Neuron	0	0	PFC	19	all	GW19	0	Middle
gw19_2_PFC_CGAGGCTTCGCTTTAT	Neuron	GW19_2_37_Neuron	0	0	PFC	19	all	GW19	0	Middle
gw19_2_PFC_CGAGTGCAGACATAGT	Neuron	GW19_2_20_Neuron	0	0	PFC	19	all	GW19	0	Middle
gw19_2_PFC_CGAGTGCAGGTTAGTA	Neuron	GW19_2_27_Neuron	0	0	PFC	19	all	GW19	0	Middle
gw19_2_PFC_CGAGTGCCAAGGCTTT	Neuron	GW19_2_10_Neuron	0	0	PFC	19	all	GW19	0	Middle
gw19_2_PFC_CGAGTGCCATCAGCAT	Neuron	GW19_2_31_Neuron	0	0	PFC	19	all	GW19	0	Middle
gw19_2_PFC_CGAGTGCTCACACGAT	Neuron	GW19_2_1_Neuron	0	0	PFC	19	all	GW19	0	Middle
gw19_2_PFC_CGAGTGCTCCATTTGT	Neuron	GW19_2_6_Neuron	0	0	PFC	19	all	GW19	0	Middle
gw19_2_PFC_CGAGTGCTCGATGCAT	Neuron	GW19_2_5_Neuron	0	0	PFC	19	all	GW19	0	Middle
gw19_2_PFC_CGAGTTAAGCTCGTGC	Neuron	GW19_2_6_Neuron	0	0	PFC	19	all	GW19	0	Middle
gw19_2_PFC_CGAGTTAAGTTCATGC	Neuron	GW19_2_24_Neuron	0	0	PFC	19	all	GW19	0	Middle
gw19_2_PFC_CGAGTTAGTGATACTC	Neuron	GW19_2_11_Neuron	0	0	PFC	19	all	GW19	0	Middle
gw19_2_PFC_CGAGTTAGTGTTCCTC	Neuron	GW19_2_27_Neuron	0	0	PFC	19	all	GW19	0	Middle
gw19_2_PFC_CGAGTTATCCGAGAAG	Neuron	GW19_2_1_Neuron	0	0	PFC	19	all	GW19	0	Middle
gw19_2_PFC_CGATCGGAGCTGAAGC	Neuron	GW19_2_11_Neuron	0	0	PFC	19	all	GW19	0	Middle
gw19_2_PFC_CGATCGGCACCTGCGA	Neuron	GW19_2_28_Neuron	0	0	PFC	19	all	GW19	0	Middle
gw19_2_PFC_CGATCGGTCACGGGAA	Neuron	GW19_2_35_Neuron	0	0	PFC	19	all	GW19	0	Middle
gw19_2_PFC_CGATCGGTCATAGAGA	Neuron	GW19_2_11_Neuron	0	0	PFC	19	all	GW19	0	Middle
gw19_2_PFC_CGATCGGTCCACAGGC	Neuron	GW19_2_22_Neuron	0	0	PFC	19	all	GW19	0	Middle
gw19_2_PFC_CGATGCGCAACGGCTC	Neuron	GW19_2_28_Neuron	0	0	PFC	19	all	GW19	0	Middle
gw19_2_PFC_CGATGCGCAGTTCCAA	Neuron	GW19_2_28_Neuron	0	0	PFC	19	all	GW19	0	Middle
gw19_2_PFC_CGATGGCCAAGAGTGC	Neuron	GW19_2_28_Neuron	0	0	PFC	19	all	GW19	0	Middle
gw19_2_PFC_CGATGGCCATCGTGCG	Neuron	GW19_2_28_Neuron	0	0	PFC	19	all	GW19	0	Middle
gw19_2_PFC_CGATGGCGTATGTGTC	Neuron	GW19_2_38_Neuron	0	0	PFC	19	all	GW19	0	Middle
gw19_2_PFC_CGATGGCGTCACTCGG	Neuron	GW19_2_11_Neuron	0	0	PFC	19	all	GW19	0	Middle
gw19_2_PFC_CGATGGCGTCCTACGG	Neuron	GW19_2_25_Neuron	0	0	PFC	19	all	GW19	0	Middle
gw19_2_PFC_CGATGGCTCTCTTGCG	Neuron	GW19_2_1_Neuron	0	0	PFC	19	all	GW19	0	Middle
gw19_2_PFC_CGCAGGTAGTGTTGTC	Neuron	GW19_2_10_Neuron	0	0	PFC	19	all	GW19	0	Middle
gw19_2_PFC_CGCAGGTCACGAGAAC	Neuron	GW19_2_6_Neuron	0	0	PFC	19	all	GW19	0	Middle
gw19_2_PFC_CGCAGGTCACGAGGTA	Neuron	GW19_2_37_Neuron	0	0	PFC	19	all	GW19	0	Middle
gw19_2_PFC_CGCAGGTGTCTAACTG	Neuron	GW19_2_5_Neuron	0	0	PFC	19	all	GW19	0	Middle
gw19_2_PFC_CGCATAAAGCGATGAC	Neuron	GW19_2_10_Neuron	0	0	PFC	19	all	GW19	0	Middle
gw19_2_PFC_CGCATAACAATTGCTG	Neuron	GW19_2_24_Neuron	0	0	PFC	19	all	GW19	0	Middle
gw19_2_PFC_CGCATAACATCGCTGG	Neuron	GW19_2_10_Neuron	0	0	PFC	19	all	GW19	0	Middle
gw19_2_PFC_CGCATAAGTCGAACAG	Neuron	GW19_2_45_Neuron	0	0	PFC	19	all	GW19	0	Middle
gw19_2_PFC_CGCATAATCGAGATAA	Neuron	GW19_2_39_Neuron	0	0	PFC	19	all	GW19	0	Middle
gw19_2_PFC_CGCATAATCGTAACAC	Neuron	GW19_2_10_Neuron	0	0	PFC	19	all	GW19	0	Middle
gw19_2_PFC_CGCATAATCTGCACCT	Neuron	GW19_2_10_Neuron	0	0	PFC	19	all	GW19	0	Middle
gw19_2_PFC_CGCATGGAGCATGGGT	Neuron	GW19_2_24_Neuron	0	0	PFC	19	all	GW19	0	Middle
gw19_2_PFC_CGCATGGAGCTGGCTC	Neuron	GW19_2_28_Neuron	0	0	PFC	19	all	GW19	0	Middle
gw19_2_PFC_CGCATGGCATGATCTG	Neuron	GW19_2_37_Neuron	0	0	PFC	19	all	GW19	0	Middle
gw19_2_PFC_CGCATGGGTATACGGG	Neuron	GW19_2_18_Neuron	0	0	PFC	19	all	GW19	0	Middle
gw19_2_PFC_CGCATGGGTCGTGATT	Neuron	GW19_2_1_Neuron	0	0	PFC	19	all	GW19	0	Middle
gw19_2_PFC_CGCATGGTCCAGCTCT	Neuron	GW19_2_6_Neuron	0	0	PFC	19	all	GW19	0	Middle
gw19_2_PFC_CGCATGGTCTATTTCG	Neuron	GW19_2_27_Neuron	0	0	PFC	19	all	GW19	0	Middle
gw19_2_PFC_CGCCATTAGCGGTAAC	Neuron	GW19_2_27_Neuron	0	0	PFC	19	all	GW19	0	Middle
gw19_2_PFC_CGCCATTCAATGCAGG	Neuron	GW19_2_39_Neuron	0	0	PFC	19	all	GW19	0	Middle
gw19_2_PFC_CGCCATTCACAACATC	Neuron	GW19_2_22_Neuron	0	0	PFC	19	all	GW19	0	Middle
gw19_2_PFC_CGCCATTCACTGTCGG	Neuron	GW19_2_37_Neuron	0	0	PFC	19	all	GW19	0	Middle
gw19_2_PFC_CGCCATTCAGGTCCCA	Neuron	GW19_2_33_Neuron	0	0	PFC	19	all	GW19	0	Middle
gw19_2_PFC_CGCCATTGTTCCACGG	Neuron	GW19_2_47_Neuron	0	0	PFC	19	all	GW19	0	Middle
gw19_2_PFC_CGCCATTTCCTAACAG	Neuron	GW19_2_19_Neuron	0	0	PFC	19	all	GW19	0	Middle
gw19_2_PFC_CGCGTGAAGCTTTCCC	Neuron	GW19_2_39_Neuron	0	0	PFC	19	all	GW19	0	Middle
gw19_2_PFC_CGCGTGAAGTCATGCT	Neuron	GW19_2_25_Neuron	0	0	PFC	19	all	GW19	0	Middle
gw19_2_PFC_CGCGTGAAGTCGGCCT	Neuron	GW19_2_28_Neuron	0	0	PFC	19	all	GW19	0	Middle
gw19_2_PFC_CGGAACCCATTGTAGC	Neuron	GW19_2_28_Neuron	0	0	PFC	19	all	GW19	0	Middle
gw19_2_PFC_CGGAACCGTTAAGACA	Neuron	GW19_2_22_Neuron	0	0	PFC	19	all	GW19	0	Middle
gw19_2_PFC_CGGAACCGTTACGGAG	Neuron	GW19_2_11_Neuron	0	0	PFC	19	all	GW19	0	Middle
gw19_2_PFC_CGGAACCTCATGTCAG	Neuron	GW19_2_22_Neuron	0	0	PFC	19	all	GW19	0	Middle
gw19_2_PFC_CGGAATTAGCCGGAAT	Neuron	GW19_2_38_Neuron	0	0	PFC	19	all	GW19	0	Middle
gw19_2_PFC_CGGAATTAGCCTATCA	Neuron	GW19_2_42_Neuron	0	0	PFC	19	all	GW19	0	Middle
gw19_2_PFC_CGGAATTCACTGTCGG	Neuron	GW19_2_19_Neuron	0	0	PFC	19	all	GW19	0	Middle
gw19_2_PFC_CGGAATTTCCCTATTA	Neuron	GW19_2_10_Neuron	0	0	PFC	19	all	GW19	0	Middle
gw19_2_PFC_CGGACACAGTTGCTCA	Neuron	GW19_2_10_Neuron	0	0	PFC	19	all	GW19	0	Middle
gw19_2_PFC_CGGACACCACACGTGC	Neuron	GW19_2_27_Neuron	0	0	PFC	19	all	GW19	0	Middle
gw19_2_PFC_CGGAGAACAGCATGCC	Neuron	GW19_2_43_Neuron	0	0	PFC	19	all	GW19	0	Middle
gw19_2_PFC_CGGCAGTAGGCATCGA	Neuron	GW19_2_25_Neuron	0	0	PFC	19	all	GW19	0	Middle
gw19_2_PFC_CGGCAGTCAACGCATT	Neuron	GW19_2_39_Neuron	0	0	PFC	19	all	GW19	0	Middle
gw19_2_PFC_CGGCAGTGTACGGCAA	Neuron	GW19_2_27_Neuron	0	0	PFC	19	all	GW19	0	Middle
gw19_2_PFC_CGGCAGTTCCAACTGA	Neuron	GW19_2_45_Neuron	0	0	PFC	19	all	GW19	0	Middle
gw19_2_PFC_CGGCAGTTCCGGTAGC	Neuron	GW19_2_45_Neuron	0	0	PFC	19	all	GW19	0	Middle
gw19_2_PFC_CGGCAGTTCGTAGTCA	Neuron	GW19_2_16_Neuron	0	0	PFC	19	all	GW19	0	Middle
gw19_2_PFC_CGGGACTAGTGTTCAC	Neuron	GW19_2_37_Neuron	0	0	PFC	19	all	GW19	0	Middle
gw19_2_PFC_CGGGACTCACGGCCAT	Neuron	GW19_2_27_Neuron	0	0	PFC	19	all	GW19	0	Middle
gw19_2_PFC_CGGGACTGTACAAACA	Neuron	GW19_2_37_Neuron	0	0	PFC	19	all	GW19	0	Middle
gw19_2_PFC_CGGGACTTCTTAAGGC	Neuron	GW19_2_38_Neuron	0	0	PFC	19	all	GW19	0	Middle
gw19_2_PFC_CGGGACTTCTTTGCAT	Neuron	GW19_2_6_Neuron	0	0	PFC	19	all	GW19	0	Middle
gw19_2_PFC_CGGGCATAGACTGTTC	Neuron	GW19_2_5_Neuron	0	0	PFC	19	all	GW19	0	Middle
gw19_2_PFC_CGGGCATAGTCCCGGT	Neuron	GW19_2_24_Neuron	0	0	PFC	19	all	GW19	0	Middle
gw19_2_PFC_CGGGCATAGTCTAGAA	Neuron	GW19_2_38_Neuron	0	0	PFC	19	all	GW19	0	Middle
gw19_2_PFC_CGGGCATAGTCTGGTT	Neuron	GW19_2_11_Neuron	0	0	PFC	19	all	GW19	0	Middle
gw19_2_PFC_CGGGCATCACTCAGAT	Neuron	GW19_2_20_Neuron	0	0	PFC	19	all	GW19	0	Middle
gw19_2_PFC_CGGGCATCATACAGCT	Neuron	GW19_2_37_Neuron	0	0	PFC	19	all	GW19	0	Middle
gw19_2_PFC_CGGGCATCATGGATCT	Neuron	GW19_2_37_Neuron	0	0	PFC	19	all	GW19	0	Middle
gw19_2_PFC_CGGGCATTCAAACCCA	Neuron	GW19_2_31_Neuron	0	0	PFC	19	all	GW19	0	Middle
gw19_2_PFC_CGGGCATTCACTTGGA	Neuron	GW19_2_22_Neuron	0	0	PFC	19	all	GW19	0	Middle
gw19_2_PFC_CGGGCATTCATACGGT	Neuron	GW19_2_1_Neuron	0	0	PFC	19	all	GW19	0	Middle
gw19_2_PFC_CGGGCATTCTGAGCAT	Neuron	GW19_2_38_Neuron	0	0	PFC	19	all	GW19	0	Middle
gw19_2_PFC_CGGGTCAAGAGAGTTT	Neuron	GW19_2_20_Neuron	0	0	PFC	19	all	GW19	0	Middle
gw19_2_PFC_CGGGTCAAGCGTCTGC	Neuron	GW19_2_31_Neuron	0	0	PFC	19	all	GW19	0	Middle
gw19_2_PFC_CGGGTCACACATGGTT	Neuron	GW19_2_22_Neuron	0	0	PFC	19	all	GW19	0	Middle
gw19_2_PFC_CGGGTCACAGCTCGGT	Neuron	GW19_2_11_Neuron	0	0	PFC	19	all	GW19	0	Middle
gw19_2_PFC_CGGGTCACAGTGTGCC	Neuron	GW19_2_28_Neuron	0	0	PFC	19	all	GW19	0	Middle
gw19_2_PFC_CGGGTCAGTAGCGCTC	Neuron	GW19_2_43_Neuron	0	0	PFC	19	all	GW19	0	Middle
gw19_2_PFC_CGGGTCAGTCGGCTAC	Neuron	GW19_2_47_Neuron	0	0	PFC	19	all	GW19	0	Middle
gw19_2_PFC_CGGGTCAGTGCAACAG	Neuron	GW19_2_5_Neuron	0	0	PFC	19	all	GW19	0	Middle
gw19_2_PFC_CGGGTCATCATCACAG	Neuron	GW19_2_24_Neuron	0	0	PFC	19	all	GW19	0	Middle
gw19_2_PFC_CGGGTCATCCAACCGG	Neuron	GW19_2_5_Neuron	0	0	PFC	19	all	GW19	0	Middle
gw19_2_PFC_CGGGTGTAGCTCATAC	Neuron	GW19_2_5_Neuron	0	0	PFC	19	all	GW19	0	Middle
gw19_2_PFC_CGGGTGTCACTACCGG	Neuron	GW19_2_45_Neuron	0	0	PFC	19	all	GW19	0	Middle
gw19_2_PFC_CGGGTGTCATCGCTGG	Neuron	GW19_2_28_Neuron	0	0	PFC	19	all	GW19	0	Middle
gw19_2_PFC_CGGGTGTCATCGTGCG	Neuron	GW19_2_45_Neuron	0	0	PFC	19	all	GW19	0	Middle
gw19_2_PFC_CGGGTGTGTCTTGGTA	Neuron	GW19_2_5_Neuron	0	0	PFC	19	all	GW19	0	Middle
gw19_2_PFC_CGGGTGTTCATGGGAG	Neuron	GW19_2_25_Neuron	0	0	PFC	19	all	GW19	0	Middle
gw19_2_PFC_CGGTCAGCAGCGTATT	Neuron	GW19_2_48_Neuron	0	0	PFC	19	all	GW19	0	Middle
gw19_2_PFC_CGGTCAGGTCATCGGC	Neuron	GW19_2_37_Neuron	0	0	PFC	19	all	GW19	0	Middle
gw19_2_PFC_CGGTCAGTCATGCCGG	Neuron	GW19_2_5_Neuron	0	0	PFC	19	all	GW19	0	Middle
gw19_2_PFC_CGTAAGTAGGTAGATT	Neuron	GW19_2_28_Neuron	0	0	PFC	19	all	GW19	0	Middle
gw19_2_PFC_CGTAAGTGTCTACAAC	Neuron	GW19_2_24_Neuron	0	0	PFC	19	all	GW19	0	Middle
gw19_2_PFC_CGTAAGTGTGTAAATG	Neuron	GW19_2_5_Neuron	0	0	PFC	19	all	GW19	0	Middle
gw19_2_PFC_CGTAAGTTCAAGCGTT	Neuron	GW19_2_5_Neuron	0	0	PFC	19	all	GW19	0	Middle
gw19_2_PFC_CGTAAGTTCGGAGTGA	Neuron	GW19_2_38_Neuron	0	0	PFC	19	all	GW19	0	Middle
gw19_2_PFC_CGTAATGAGAGCTTTC	Neuron	GW19_2_35_Neuron	0	0	PFC	19	all	GW19	0	Middle
gw19_2_PFC_CGTAATGAGATGCCGA	Neuron	GW19_2_33_Neuron	0	0	PFC	19	all	GW19	0	Middle
gw19_2_PFC_CGTAATGCAGCCGTCA	Neuron	GW19_2_39_Neuron	0	0	PFC	19	all	GW19	0	Middle
gw19_2_PFC_CGTAGTAAGAGCAAGA	Neuron	GW19_2_14_Neuron	0	0	PFC	19	all	GW19	0	Middle
gw19_2_PFC_CGTAGTACAAGTTCGT	Neuron	GW19_2_25_Neuron	0	0	PFC	19	all	GW19	0	Middle
gw19_2_PFC_CGTAGTACAGAGTGTG	Neuron	GW19_2_22_Neuron	0	0	PFC	19	all	GW19	0	Middle
gw19_2_PFC_CGTAGTACATAGTCAC	Neuron	GW19_2_25_Neuron	0	0	PFC	19	all	GW19	0	Middle
gw19_2_PFC_CGTAGTAGTACTAGCT	Neuron	GW19_2_20_Neuron	0	0	PFC	19	all	GW19	0	Middle
gw19_2_PFC_CGTAGTAGTTCTAACG	Neuron	GW19_2_45_Neuron	0	0	PFC	19	all	GW19	0	Middle
gw19_2_PFC_CGTAGTATCTTGTGCC	Neuron	GW19_2_43_Neuron	0	0	PFC	19	all	GW19	0	Middle
gw19_2_PFC_CGTCAAACACAGCGCT	Neuron	GW19_2_11_Neuron	0	0	PFC	19	all	GW19	0	Middle
gw19_2_PFC_CGTCAAAGTGGAAGTC	Neuron	GW19_2_48_Neuron	0	0	PFC	19	all	GW19	0	Middle
gw19_2_PFC_CGTCAAATCAAGGCTT	Neuron	GW19_2_16_Neuron	0	0	PFC	19	all	GW19	0	Middle
gw19_2_PFC_CGTCAAATCTTCTCAA	Neuron	GW19_2_5_Neuron	0	0	PFC	19	all	GW19	0	Middle
gw19_2_PFC_CGTCCATAGCCTGACC	Neuron	GW19_2_43_Neuron	0	0	PFC	19	all	GW19	0	Middle
gw19_2_PFC_CGTCCATAGGCCTGAA	Neuron	GW19_2_42_Neuron	0	0	PFC	19	all	GW19	0	Middle
gw19_2_PFC_CGTCCATAGGGCCTCT	Neuron	GW19_2_35_Neuron	0	0	PFC	19	all	GW19	0	Middle
gw19_2_PFC_CGTCCATAGTATAGGT	Neuron	GW19_2_37_Neuron	0	0	PFC	19	all	GW19	0	Middle
gw19_2_PFC_CGTCCATAGTATTGCC	Neuron	GW19_2_5_Neuron	0	0	PFC	19	all	GW19	0	Middle
gw19_2_PFC_CGTCCATCATATCTGG	Neuron	GW19_2_24_Neuron	0	0	PFC	19	all	GW19	0	Middle
gw19_2_PFC_CGTCCATGTATTCCTT	Neuron	GW19_2_33_Neuron	0	0	PFC	19	all	GW19	0	Middle
gw19_2_PFC_CGTGAATAGAGCAACC	Neuron	GW19_2_33_Neuron	0	0	PFC	19	all	GW19	0	Middle
gw19_2_PFC_CGTGAATAGGGCTGAT	Neuron	GW19_2_37_Neuron	0	0	PFC	19	all	GW19	0	Middle
gw19_2_PFC_CGTGAATCAACAAAGT	Neuron	GW19_2_20_Neuron	0	0	PFC	19	all	GW19	0	Middle
gw19_2_PFC_CGTGAATTCTAGTTCT	Neuron	GW19_2_39_Neuron	0	0	PFC	19	all	GW19	0	Middle
gw19_2_PFC_CGTGATAAGTTAGTGA	Neuron	GW19_2_10_Neuron	0	0	PFC	19	all	GW19	0	Middle
gw19_2_PFC_CGTGATACAATTTCCT	Neuron	GW19_2_48_Neuron	0	0	PFC	19	all	GW19	0	Middle
gw19_2_PFC_CGTGATACATCAGCGC	Neuron	GW19_2_37_Neuron	0	0	PFC	19	all	GW19	0	Middle
gw19_2_PFC_CGTGATATCGCTCATC	Neuron	GW19_2_47_Neuron	0	0	PFC	19	all	GW19	0	Middle
gw19_2_PFC_CGTGCTTAGAAACACT	Neuron	GW19_2_18_Neuron	0	0	PFC	19	all	GW19	0	Middle
gw19_2_PFC_CGTGCTTAGAGTGTGC	Neuron	GW19_2_39_Neuron	0	0	PFC	19	all	GW19	0	Middle
gw19_2_PFC_CGTGCTTAGGCTTCCG	Neuron	GW19_2_7_Neuron	0	0	PFC	19	all	GW19	0	Middle
gw19_2_PFC_CGTGCTTAGTAAGAGG	Neuron	GW19_2_18_Neuron	0	0	PFC	19	all	GW19	0	Middle
gw19_2_PFC_CGTGCTTAGTAGAGTT	Neuron	GW19_2_5_Neuron	0	0	PFC	19	all	GW19	0	Middle
gw19_2_PFC_CGTGCTTCAATGGGTG	Neuron	GW19_2_37_Neuron	0	0	PFC	19	all	GW19	0	Middle
gw19_2_PFC_CGTGCTTCACAACGCC	Neuron	GW19_2_16_Neuron	0	0	PFC	19	all	GW19	0	Middle
gw19_2_PFC_CGTGCTTTCGTGCAGC	Neuron	GW19_2_5_Neuron	0	0	PFC	19	all	GW19	0	Middle
gw19_2_PFC_CGTGCTTTCTCATTTG	Neuron	GW19_2_47_Neuron	0	0	PFC	19	all	GW19	0	Middle
gw19_2_PFC_CGTGTCTAGTGTTGAA	Neuron	GW19_2_27_Neuron	0	0	PFC	19	all	GW19	0	Middle
gw19_2_PFC_CGTGTCTTCGCGGTAC	Neuron	GW19_2_38_Neuron	0	0	PFC	19	all	GW19	0	Middle
gw19_2_PFC_CGTGTCTTCGGCTGTG	Neuron	GW19_2_11_Neuron	0	0	PFC	19	all	GW19	0	Middle
gw19_2_PFC_CGTGTCTTCTGTAAGC	Neuron	GW19_2_22_Neuron	0	0	PFC	19	all	GW19	0	Middle
gw19_2_PFC_CGTTAGAAGTCCGCGT	Neuron	GW19_2_45_Neuron	0	0	PFC	19	all	GW19	0	Middle
gw19_2_PFC_CGTTAGATCAGACCGC	Neuron	GW19_2_20_Neuron	0	0	PFC	19	all	GW19	0	Middle
gw19_2_PFC_CGTTCTGAGATAACGT	Neuron	GW19_2_18_Neuron	0	0	PFC	19	all	GW19	0	Middle
gw19_2_PFC_CGTTCTGAGCTGGCCT	Neuron	GW19_2_45_Neuron	0	0	PFC	19	all	GW19	0	Middle
gw19_2_PFC_CGTTCTGCAAGTTCGT	Neuron	GW19_2_6_Neuron	0	0	PFC	19	all	GW19	0	Middle
gw19_2_PFC_CGTTCTGCAATTCTCT	Neuron	GW19_2_38_Neuron	0	0	PFC	19	all	GW19	0	Middle
gw19_2_PFC_CGTTCTGCACCGGTCA	Neuron	GW19_2_25_Neuron	0	0	PFC	19	all	GW19	0	Middle
gw19_2_PFC_CGTTCTGGTTGTCAGT	Neuron	GW19_2_1_Neuron	0	0	PFC	19	all	GW19	0	Middle
gw19_2_PFC_CGTTCTGTCTTAGCAG	Neuron	GW19_2_24_Neuron	0	0	PFC	19	all	GW19	0	Middle
gw19_2_PFC_CGTTGGGGTAACGCGA	Neuron	GW19_2_11_Neuron	0	0	PFC	19	all	GW19	0	Middle
gw19_2_PFC_CGTTGGGGTGTCCGTG	Neuron	GW19_2_5_Neuron	0	0	PFC	19	all	GW19	0	Middle
gw19_2_PFC_CGTTGGGTCGTCCTCA	Neuron	GW19_2_28_Neuron	0	0	PFC	19	all	GW19	0	Middle
gw19_2_PFC_CTAACCCAGGTATTGA	Neuron	GW19_2_28_Neuron	0	0	PFC	19	all	GW19	0	Middle
gw19_2_PFC_CTAACCCCAGGTAGTG	Neuron	GW19_2_43_Neuron	0	0	PFC	19	all	GW19	0	Middle
gw19_2_PFC_CTAACCCGTACAAGTA	Neuron	GW19_2_6_Neuron	0	0	PFC	19	all	GW19	0	Middle
gw19_2_PFC_CTAACCCGTCATGACT	Neuron	GW19_2_41_Neuron	0	0	PFC	19	all	GW19	0	Middle
gw19_2_PFC_CTAACCCGTGACCTGC	Neuron	GW19_2_24_Neuron	0	0	PFC	19	all	GW19	0	Middle
gw19_2_PFC_CTAACCCGTTGCTGAT	Neuron	GW19_2_18_Neuron	0	0	PFC	19	all	GW19	0	Middle
gw19_2_PFC_CTAACCCTCCACTTCG	Neuron	GW19_2_39_Neuron	0	0	PFC	19	all	GW19	0	Middle
gw19_2_PFC_CTAACTTAGCCGGAAT	Neuron	GW19_2_18_Neuron	0	0	PFC	19	all	GW19	0	Middle
gw19_2_PFC_CTAACTTAGTCATGCT	Neuron	GW19_2_9_Neuron	0	0	PFC	19	all	GW19	0	Middle
gw19_2_PFC_CTAACTTCAGCTCCTT	Neuron	GW19_2_20_Neuron	0	0	PFC	19	all	GW19	0	Middle
gw19_2_PFC_CTAACTTGTCGACTGC	Neuron	GW19_2_24_Neuron	0	0	PFC	19	all	GW19	0	Middle
gw19_2_PFC_CTAACTTGTGAGTTGG	Neuron	GW19_2_37_Neuron	0	0	PFC	19	all	GW19	0	Middle
gw19_2_PFC_CTAACTTTCTCTTAAC	Neuron	GW19_2_25_Neuron	0	0	PFC	19	all	GW19	0	Middle
gw19_2_PFC_CTAAGTGGTTCGAGCC	Neuron	GW19_2_5_Neuron	0	0	PFC	19	all	GW19	0	Middle
gw19_2_PFC_CTAAGTGGTTGTAGCT	Neuron	GW19_2_6_Neuron	0	0	PFC	19	all	GW19	0	Middle
gw19_2_PFC_CTAAGTGTCGTCAGAT	Neuron	GW19_2_39_Neuron	0	0	PFC	19	all	GW19	0	Middle
gw19_2_PFC_CTACAGACATAGGTTC	Neuron	GW19_2_24_Neuron	0	0	PFC	19	all	GW19	0	Middle
gw19_2_PFC_CTACAGAGTACGATTC	Neuron	GW19_2_35_Neuron	0	0	PFC	19	all	GW19	0	Middle
gw19_2_PFC_CTACAGAGTACGGGAT	Neuron	GW19_2_24_Neuron	0	0	PFC	19	all	GW19	0	Middle
gw19_2_PFC_CTACAGATCGGCACTG	Neuron	GW19_2_24_Neuron	0	0	PFC	19	all	GW19	0	Middle
gw19_2_PFC_CTACAGATCTCTGGTC	Neuron	GW19_2_6_Neuron	0	0	PFC	19	all	GW19	0	Middle
gw19_2_PFC_CTACATTAGGACAGTC	Neuron	GW19_2_33_Neuron	0	0	PFC	19	all	GW19	0	Middle
gw19_2_PFC_CTACATTAGTGGAATT	Neuron	GW19_2_47_Neuron	0	0	PFC	19	all	GW19	0	Middle
gw19_2_PFC_CTACATTCAAGAAATC	Neuron	GW19_2_22_Neuron	0	0	PFC	19	all	GW19	0	Middle
gw19_2_PFC_CTACATTCAGCGTGAA	Neuron	GW19_2_20_Neuron	0	0	PFC	19	all	GW19	0	Middle
gw19_2_PFC_CTACATTGTTGGAGAC	Neuron	GW19_2_10_Neuron	0	0	PFC	19	all	GW19	0	Middle
gw19_2_PFC_CTACATTGTTTCGATG	Neuron	GW19_2_42_Neuron	0	0	PFC	19	all	GW19	0	Middle
gw19_2_PFC_CTACATTTCAGGCGAA	Neuron	GW19_2_42_Neuron	0	0	PFC	19	all	GW19	0	Middle
gw19_2_PFC_CTACATTTCCTAAACG	Neuron	GW19_2_19_Neuron	0	0	PFC	19	all	GW19	0	Middle
gw19_2_PFC_CTACATTTCGCGTAGC	Neuron	GW19_2_45_Neuron	0	0	PFC	19	all	GW19	0	Middle
gw19_2_PFC_CTACCCATCTGTTGGA	Neuron	GW19_2_22_Neuron	0	0	PFC	19	all	GW19	0	Middle
gw19_2_PFC_CTACCTGCAATCTAGC	Neuron	GW19_2_33_Neuron	0	0	PFC	19	all	GW19	0	Middle
gw19_2_PFC_CTACCTGCAATTGGTC	Neuron	GW19_2_24_Neuron	0	0	PFC	19	all	GW19	0	Middle
gw19_2_PFC_CTACCTGGTGCAGGAT	Outlier	0	0	0	PFC	19	all	GW19	0	Middle
gw19_2_PFC_CTACCTGGTGTGTACT	Neuron	GW19_2_6_Neuron	0	0	PFC	19	all	GW19	0	Middle
gw19_2_PFC_CTACCTGTCTCGACCT	Neuron	GW19_2_47_Neuron	0	0	PFC	19	all	GW19	0	Middle
gw19_2_PFC_CTACGGGAGCTGTCCG	Neuron	GW19_2_20_Neuron	0	0	PFC	19	all	GW19	0	Middle
gw19_2_PFC_CTACGGGAGGATATGT	Neuron	GW19_2_6_Neuron	0	0	PFC	19	all	GW19	0	Middle
gw19_2_PFC_CTACGGGAGGGTACAC	Neuron	GW19_2_37_Neuron	0	0	PFC	19	all	GW19	0	Middle
gw19_2_PFC_CTACGGGAGGTACCTT	Neuron	GW19_2_11_Neuron	0	0	PFC	19	all	GW19	0	Middle
gw19_2_PFC_CTACGGGAGTAGGATT	Neuron	GW19_2_22_Neuron	0	0	PFC	19	all	GW19	0	Middle
gw19_2_PFC_CTACGGGCAAAGGAGA	Neuron	GW19_2_45_Neuron	0	0	PFC	19	all	GW19	0	Middle
gw19_2_PFC_CTACGGGCAGTCAGAG	Neuron	GW19_2_22_Neuron	0	0	PFC	19	all	GW19	0	Middle
gw19_2_PFC_CTACGGGGTCTGCATA	Neuron	GW19_2_28_Neuron	0	0	PFC	19	all	GW19	0	Middle
gw19_2_PFC_CTACGGGGTTAGTTCG	Neuron	GW19_2_10_Neuron	0	0	PFC	19	all	GW19	0	Middle
gw19_2_PFC_CTACTATAGCGTCAGA	Neuron	GW19_2_37_Neuron	0	0	PFC	19	all	GW19	0	Middle
gw19_2_PFC_CTACTATAGTCGGCCT	Neuron	GW19_2_11_Neuron	0	0	PFC	19	all	GW19	0	Middle
gw19_2_PFC_CTACTATGTACCAATC	Neuron	GW19_2_28_Neuron	0	0	PFC	19	all	GW19	0	Middle
gw19_2_PFC_CTACTATGTGGCCCAT	Neuron	GW19_2_47_Neuron	0	0	PFC	19	all	GW19	0	Middle
gw19_2_PFC_CTACTATGTTTCGTAG	Neuron	GW19_2_19_Neuron	0	0	PFC	19	all	GW19	0	Middle
gw19_2_PFC_CTAGACAAGCTTCTAG	Neuron	GW19_2_3_Neuron	0	0	PFC	19	all	GW19	0	Middle
gw19_2_PFC_CTAGACAAGGCGACAT	Neuron	GW19_2_27_Neuron	0	0	PFC	19	all	GW19	0	Middle
gw19_2_PFC_CTAGACACAGCAGGAT	Neuron	GW19_2_35_Neuron	0	0	PFC	19	all	GW19	0	Middle
gw19_2_PFC_CTAGACATCGGACCAC	Neuron	GW19_2_43_Neuron	0	0	PFC	19	all	GW19	0	Middle
gw19_2_PFC_CTAGACATCGGATACT	Neuron	GW19_2_25_Neuron	0	0	PFC	19	all	GW19	0	Middle
gw19_2_PFC_CTAGACATCGTAGGGA	Neuron	GW19_2_38_Neuron	0	0	PFC	19	all	GW19	0	Middle
gw19_2_PFC_CTAGGTAAGACTAAGT	Neuron	GW19_2_24_Neuron	0	0	PFC	19	all	GW19	0	Middle
gw19_2_PFC_CTAGGTACAGGAGGAG	Neuron	GW19_2_11_Neuron	0	0	PFC	19	all	GW19	0	Middle
gw19_2_PFC_CTAGGTACATGGGCAA	Neuron	GW19_2_18_Neuron	0	0	PFC	19	all	GW19	0	Middle
gw19_2_PFC_CTAGGTAGTATGTCCA	Neuron	GW19_2_43_Neuron	0	0	PFC	19	all	GW19	0	Middle
gw19_2_PFC_CTAGGTAGTCGAACAG	Neuron	GW19_2_43_Neuron	0	0	PFC	19	all	GW19	0	Middle
gw19_2_PFC_CTATAGGAGCAGCCCT	Neuron	GW19_2_24_Neuron	0	0	PFC	19	all	GW19	0	Middle
gw19_2_PFC_CTATAGGAGTGTTCAC	Neuron	GW19_2_35_Neuron	0	0	PFC	19	all	GW19	0	Middle
gw19_2_PFC_CTATAGGCACATTACG	Neuron	GW19_2_38_Neuron	0	0	PFC	19	all	GW19	0	Middle
gw19_2_PFC_CTATAGGCAGACATCT	Neuron	GW19_2_22_Neuron	0	0	PFC	19	all	GW19	0	Middle
gw19_2_PFC_CTATAGGGTCAAACGG	Neuron	GW19_2_47_Neuron	0	0	PFC	19	all	GW19	0	Middle
gw19_2_PFC_CTATAGGTCTTCACAT	Neuron	GW19_2_11_Neuron	0	0	PFC	19	all	GW19	0	Middle
gw19_2_PFC_CTATCCGAGGGCGAAG	Neuron	GW19_2_37_Neuron	0	0	PFC	19	all	GW19	0	Middle
gw19_2_PFC_CTATCCGAGTTCTCTT	Neuron	GW19_2_37_Neuron	0	0	PFC	19	all	GW19	0	Middle
gw19_2_PFC_CTATCCGTCAGAACCT	Neuron	GW19_2_6_Neuron	0	0	PFC	19	all	GW19	0	Middle
gw19_2_PFC_CTATCTACATCTAACG	Neuron	GW19_2_43_Neuron	0	0	PFC	19	all	GW19	0	Middle
gw19_2_PFC_CTATCTAGTCAGATTC	Neuron	GW19_2_5_Neuron	0	0	PFC	19	all	GW19	0	Middle
gw19_2_PFC_CTATCTATCCTACGAA	Neuron	GW19_2_6_Neuron	0	0	PFC	19	all	GW19	0	Middle
gw19_2_PFC_CTATCTATCTTTGCGC	Neuron	GW19_2_5_Neuron	0	0	PFC	19	all	GW19	0	Middle
gw19_2_PFC_CTCAACCAGAGGCGGA	Neuron	GW19_2_37_Neuron	0	0	PFC	19	all	GW19	0	Middle
gw19_2_PFC_CTCAACCCAATTCTTC	Neuron	GW19_2_10_Neuron	0	0	PFC	19	all	GW19	0	Middle
gw19_2_PFC_CTCAACCCAGTGCCTG	Neuron	GW19_2_5_Neuron	0	0	PFC	19	all	GW19	0	Middle
gw19_2_PFC_CTCAACCTCCGGCAAC	Neuron	GW19_2_5_Neuron	0	0	PFC	19	all	GW19	0	Middle
gw19_2_PFC_CTCAAGAAGACGGAAA	Neuron	GW19_2_27_Neuron	0	0	PFC	19	all	GW19	0	Middle
gw19_2_PFC_CTCAAGAAGATGATTG	Neuron	GW19_2_48_Neuron	0	0	PFC	19	all	GW19	0	Middle
gw19_2_PFC_CTCAAGACACCCAATA	Neuron	GW19_2_45_Neuron	0	0	PFC	19	all	GW19	0	Middle
gw19_2_PFC_CTCAAGAGTAGCTTGT	Neuron	GW19_2_6_Neuron	0	0	PFC	19	all	GW19	0	Middle
gw19_2_PFC_CTCAAGAGTCGTTATG	Neuron	GW19_2_6_Neuron	0	0	PFC	19	all	GW19	0	Middle
gw19_2_PFC_CTCAAGATCCATATGG	Neuron	GW19_2_35_Neuron	0	0	PFC	19	all	GW19	0	Middle
gw19_2_PFC_CTCAATTAGAAGTCTA	Neuron	GW19_2_6_Neuron	0	0	PFC	19	all	GW19	0	Middle
gw19_2_PFC_CTCAATTAGTGGAAAG	Neuron	GW19_2_11_Neuron	0	0	PFC	19	all	GW19	0	Middle
gw19_2_PFC_CTCAATTCAACAACAA	Neuron	GW19_2_48_Neuron	0	0	PFC	19	all	GW19	0	Middle
gw19_2_PFC_CTCAATTCAATTGCAC	Neuron	GW19_2_25_Neuron	0	0	PFC	19	all	GW19	0	Middle
gw19_2_PFC_CTCAATTCAGCCATTA	Neuron	GW19_2_35_Neuron	0	0	PFC	19	all	GW19	0	Middle
gw19_2_PFC_CTCAATTCATCGCTGG	Neuron	GW19_2_42_Neuron	0	0	PFC	19	all	GW19	0	Middle
gw19_2_PFC_CTCAATTGTGCAACAG	Neuron	GW19_2_24_Neuron	0	0	PFC	19	all	GW19	0	Middle
gw19_2_PFC_CTCAATTTCTGTCGTC	Neuron	GW19_2_24_Neuron	0	0	PFC	19	all	GW19	0	Middle
gw19_2_PFC_CTCACTGAGTAGTCAA	Neuron	GW19_2_10_Neuron	0	0	PFC	19	all	GW19	0	Middle
gw19_2_PFC_CTCACTGGTGCTAGCC	Neuron	GW19_2_43_Neuron	0	0	PFC	19	all	GW19	0	Middle
gw19_2_PFC_CTCACTGTCGAACACT	Neuron	GW19_2_20_Neuron	0	0	PFC	19	all	GW19	0	Middle
gw19_2_PFC_CTCACTGTCTCATGCC	Neuron	GW19_2_22_Neuron	0	0	PFC	19	all	GW19	0	Middle
gw19_2_PFC_CTCAGAAAGCTTAGTC	Neuron	GW19_2_24_Neuron	0	0	PFC	19	all	GW19	0	Middle
gw19_2_PFC_CTCAGAAGTCAAACGG	Neuron	GW19_2_16_Neuron	0	0	PFC	19	all	GW19	0	Middle
gw19_2_PFC_CTCAGAATCCGAGTGC	Neuron	GW19_2_22_Neuron	0	0	PFC	19	all	GW19	0	Middle
gw19_2_PFC_CTCAGAATCTACGCGG	Neuron	GW19_2_10_Neuron	0	0	PFC	19	all	GW19	0	Middle
gw19_2_PFC_CTCAGAATCTAGCATG	Neuron	GW19_2_6_Neuron	0	0	PFC	19	all	GW19	0	Middle
gw19_2_PFC_CTCAGGGGTCTGCCTT	Neuron	GW19_2_43_Neuron	0	0	PFC	19	all	GW19	0	Middle
gw19_2_PFC_CTCAGGGGTGGGAGAG	Neuron	GW19_2_24_Neuron	0	0	PFC	19	all	GW19	0	Middle
gw19_2_PFC_CTCAGTCAGAAACCCG	Neuron	GW19_2_38_Neuron	0	0	PFC	19	all	GW19	0	Middle
gw19_2_PFC_CTCAGTCAGCAGGCTA	Neuron	GW19_2_37_Neuron	0	0	PFC	19	all	GW19	0	Middle
gw19_2_PFC_CTCAGTCCACGTGAGA	Neuron	GW19_2_35_Neuron	0	0	PFC	19	all	GW19	0	Middle
gw19_2_PFC_CTCAGTCCACGTTGGC	Neuron	GW19_2_20_Neuron	0	0	PFC	19	all	GW19	0	Middle
gw19_2_PFC_CTCAGTCCATAGTCAC	Neuron	GW19_2_5_Neuron	0	0	PFC	19	all	GW19	0	Middle
gw19_2_PFC_CTCATCGAGCGCTGCT	Neuron	GW19_2_43_Neuron	0	0	PFC	19	all	GW19	0	Middle
gw19_2_PFC_CTCATCGAGTTTGTCG	Neuron	GW19_2_37_Neuron	0	0	PFC	19	all	GW19	0	Middle
gw19_2_PFC_CTCATCGGTTCCGCGA	Neuron	GW19_2_33_Neuron	0	0	PFC	19	all	GW19	0	Middle
gw19_2_PFC_CTCATCGTCACCCATC	Neuron	GW19_2_43_Neuron	0	0	PFC	19	all	GW19	0	Middle
gw19_2_PFC_CTCATGCCAAAGTATG	Neuron	GW19_2_22_Neuron	0	0	PFC	19	all	GW19	0	Middle
gw19_2_PFC_CTCATGCCACATCATG	Neuron	GW19_2_11_Neuron	0	0	PFC	19	all	GW19	0	Middle
gw19_2_PFC_CTCATGCGTAGAATGT	Neuron	GW19_2_6_Neuron	0	0	PFC	19	all	GW19	0	Middle
gw19_2_PFC_CTCATGCGTCTAACTG	Neuron	GW19_2_24_Neuron	0	0	PFC	19	all	GW19	0	Middle
gw19_2_PFC_CTCATGCGTGGTTTAC	Neuron	GW19_2_16_Neuron	0	0	PFC	19	all	GW19	0	Middle
gw19_2_PFC_CTCATGCTCCGTGGTG	Neuron	GW19_2_38_Neuron	0	0	PFC	19	all	GW19	0	Middle
gw19_2_PFC_CTCATGCTCGGATACT	Neuron	GW19_2_38_Neuron	0	0	PFC	19	all	GW19	0	Middle
gw19_2_PFC_CTCATGCTCTAGCCAA	Neuron	GW19_2_47_Neuron	0	0	PFC	19	all	GW19	0	Middle
gw19_2_PFC_CTCATTACAAGCGAAC	Neuron	GW19_2_42_Neuron	0	0	PFC	19	all	GW19	0	Middle
gw19_2_PFC_CTCATTACAGTATACC	Neuron	GW19_2_22_Neuron	0	0	PFC	19	all	GW19	0	Middle
gw19_2_PFC_CTCATTAGTGGCTACC	Neuron	GW19_2_16_Neuron	0	0	PFC	19	all	GW19	0	Middle
gw19_2_PFC_CTCATTATCAAACGAA	Neuron	GW19_2_6_Neuron	0	0	PFC	19	all	GW19	0	Middle
gw19_2_PFC_CTCATTATCCATCTAT	Neuron	GW19_2_1_Neuron	0	0	PFC	19	all	GW19	0	Middle
gw19_2_PFC_CTCATTATCGAGGCAA	Neuron	GW19_2_48_Neuron	0	0	PFC	19	all	GW19	0	Middle
gw19_2_PFC_CTCATTATCGCCTATC	Neuron	GW19_2_24_Neuron	0	0	PFC	19	all	GW19	0	Middle
gw19_2_PFC_CTCCAACCAAACTAAG	Neuron	GW19_2_38_Neuron	0	0	PFC	19	all	GW19	0	Middle
gw19_2_PFC_CTCCAACCAATAACGA	Neuron	GW19_2_3_Neuron	0	0	PFC	19	all	GW19	0	Middle
gw19_2_PFC_CTCCAACGTCACTCAA	Neuron	GW19_2_40_Neuron	0	0	PFC	19	all	GW19	0	Middle
gw19_2_PFC_CTCCAACGTCCATAGT	Neuron	GW19_2_20_Neuron	0	0	PFC	19	all	GW19	0	Middle
gw19_2_PFC_CTCCAACTCGCAGTTA	Neuron	GW19_2_43_Neuron	0	0	PFC	19	all	GW19	0	Middle
gw19_2_PFC_CTCCACAAGTTCCAGT	Neuron	GW19_2_41_Neuron	0	0	PFC	19	all	GW19	0	Middle
gw19_2_PFC_CTCCACACAAGGGTCA	Neuron	GW19_2_28_Neuron	0	0	PFC	19	all	GW19	0	Middle
gw19_2_PFC_CTCCACACACCTAAAC	Neuron	GW19_2_28_Neuron	0	0	PFC	19	all	GW19	0	Middle
gw19_2_PFC_CTCCACATCCGCATAA	Neuron	GW19_2_38_Neuron	0	0	PFC	19	all	GW19	0	Middle
gw19_2_PFC_CTCCATGAGGCCACTC	Neuron	GW19_2_37_Neuron	0	0	PFC	19	all	GW19	0	Middle
gw19_2_PFC_CTCCATGAGTTTGGCT	Neuron	GW19_2_38_Neuron	0	0	PFC	19	all	GW19	0	Middle
gw19_2_PFC_CTCCATGCAACAGAGC	Neuron	GW19_2_43_Neuron	0	0	PFC	19	all	GW19	0	Middle
gw19_2_PFC_CTCCATGCACATTCGA	Neuron	GW19_2_11_Neuron	0	0	PFC	19	all	GW19	0	Middle
gw19_2_PFC_CTCCATGCAGTCGCTG	Neuron	GW19_2_18_Neuron	0	0	PFC	19	all	GW19	0	Middle
gw19_2_PFC_CTCCATGGTGAATAAC	Neuron	GW19_2_38_Neuron	0	0	PFC	19	all	GW19	0	Middle
gw19_2_PFC_CTCCATGGTGCAACAG	Neuron	GW19_2_10_Neuron	0	0	PFC	19	all	GW19	0	Middle
gw19_2_PFC_CTCCATGTCGGACAAG	Neuron	GW19_2_28_Neuron	0	0	PFC	19	all	GW19	0	Middle
gw19_2_PFC_CTCCCAACACACCTTC	Neuron	GW19_2_22_Neuron	0	0	PFC	19	all	GW19	0	Middle
gw19_2_PFC_CTCCCAACAGGCGATA	Neuron	GW19_2_26_Neuron	0	0	PFC	19	all	GW19	0	Middle
gw19_2_PFC_CTCCCAACATTCTTCA	Neuron	GW19_2_5_Neuron	0	0	PFC	19	all	GW19	0	Middle
gw19_2_PFC_CTCCCAAGTACTAAGA	Neuron	GW19_2_42_Neuron	0	0	PFC	19	all	GW19	0	Middle
gw19_2_PFC_CTCCCAAGTGGATCAG	Neuron	GW19_2_39_Neuron	0	0	PFC	19	all	GW19	0	Middle
gw19_2_PFC_CTCCCAAGTGGTCCGT	Neuron	GW19_2_10_Neuron	0	0	PFC	19	all	GW19	0	Middle
gw19_2_PFC_CTCCCAATCAAAGACA	Neuron	GW19_2_48_Neuron	0	0	PFC	19	all	GW19	0	Middle
gw19_2_PFC_CTCCCAATCCAGCCTT	Neuron	GW19_2_24_Neuron	0	0	PFC	19	all	GW19	0	Middle
gw19_2_PFC_CTCCCTCAGATGACAT	Neuron	GW19_2_22_Neuron	0	0	PFC	19	all	GW19	0	Middle
gw19_2_PFC_CTCCCTCAGGATGTTA	Neuron	GW19_2_28_Neuron	0	0	PFC	19	all	GW19	0	Middle
gw19_2_PFC_CTCCCTCCACCTCTAC	Neuron	GW19_2_6_Neuron	0	0	PFC	19	all	GW19	0	Middle
gw19_2_PFC_CTCCCTCGTATGATCC	Neuron	GW19_2_11_Neuron	0	0	PFC	19	all	GW19	0	Middle
gw19_2_PFC_CTCCCTCGTTATGTCG	Neuron	GW19_2_42_Neuron	0	0	PFC	19	all	GW19	0	Middle
gw19_2_PFC_CTCCCTCTCGCAATTG	Neuron	GW19_2_14_Neuron	0	0	PFC	19	all	GW19	0	Middle
gw19_2_PFC_CTCCGATCACGCAAAG	Neuron	GW19_2_20_Neuron	0	0	PFC	19	all	GW19	0	Middle
gw19_2_PFC_CTCCGATCAGAACGCA	Neuron	GW19_2_25_Neuron	0	0	PFC	19	all	GW19	0	Middle
gw19_2_PFC_CTCCGATCAGTAACCT	Neuron	GW19_2_37_Neuron	0	0	PFC	19	all	GW19	0	Middle
gw19_2_PFC_CTCCGATGTGCAATGG	Neuron	GW19_2_48_Neuron	0	0	PFC	19	all	GW19	0	Middle
gw19_2_PFC_CTCCGATGTTAGGAGC	Neuron	GW19_2_6_Neuron	0	0	PFC	19	all	GW19	0	Middle
gw19_2_PFC_CTCCGATGTTCGGCTG	Neuron	GW19_2_31_Neuron	0	0	PFC	19	all	GW19	0	Middle
gw19_2_PFC_CTCCGATTCAAGCTTG	Neuron	GW19_2_24_Neuron	0	0	PFC	19	all	GW19	0	Middle
gw19_2_PFC_CTCCGATTCTCTAGGA	Neuron	GW19_2_6_Neuron	0	0	PFC	19	all	GW19	0	Middle
gw19_2_PFC_CTCCTCCTCACGGTCG	Neuron	GW19_2_27_Neuron	0	0	PFC	19	all	GW19	0	Middle
gw19_2_PFC_CTCCTTTAGTCACTAC	Neuron	GW19_2_7_Neuron	0	0	PFC	19	all	GW19	0	Middle
gw19_2_PFC_CTCCTTTGTCGAATGG	Neuron	GW19_2_37_Neuron	0	0	PFC	19	all	GW19	0	Middle
gw19_2_PFC_CTCCTTTGTTACTCAG	Neuron	GW19_2_11_Neuron	0	0	PFC	19	all	GW19	0	Middle
gw19_2_PFC_CTCCTTTTCTGATTCT	Neuron	GW19_2_27_Neuron	0	0	PFC	19	all	GW19	0	Middle
gw19_2_PFC_CTCCTTTTCTTTCCGG	Neuron	GW19_2_7_Neuron	0	0	PFC	19	all	GW19	0	Middle
gw19_2_PFC_CTCGAGGGTAGCGATG	Neuron	GW19_2_18_Neuron	0	0	PFC	19	all	GW19	0	Middle
gw19_2_PFC_CTCGAGGGTGATTGGG	Neuron	GW19_2_25_Neuron	0	0	PFC	19	all	GW19	0	Middle
gw19_2_PFC_CTCGAGGGTTCATCGA	Neuron	GW19_2_39_Neuron	0	0	PFC	19	all	GW19	0	Middle
gw19_2_PFC_CTCGAGGTCATTCTTG	Neuron	GW19_2_24_Neuron	0	0	PFC	19	all	GW19	0	Middle
gw19_2_PFC_CTCGAGGTCGCTAGCG	Neuron	GW19_2_5_Neuron	0	0	PFC	19	all	GW19	0	Middle
gw19_2_PFC_CTCGAGGTCGGTAACT	Neuron	GW19_2_6_Neuron	0	0	PFC	19	all	GW19	0	Middle
gw19_2_PFC_CTCTCAGAGCTAAACA	Neuron	GW19_2_22_Neuron	0	0	PFC	19	all	GW19	0	Middle
gw19_2_PFC_CTCTCAGCATAGGAGC	Neuron	GW19_2_35_Neuron	0	0	PFC	19	all	GW19	0	Middle
gw19_2_PFC_CTCTCAGCATCATGAC	Neuron	GW19_2_18_Neuron	0	0	PFC	19	all	GW19	0	Middle
gw19_2_PFC_CTCTCAGGTCTGTCAA	Neuron	GW19_2_47_Neuron	0	0	PFC	19	all	GW19	0	Middle
gw19_2_PFC_CTCTCGAAGACTGTTC	Neuron	GW19_2_37_Neuron	0	0	PFC	19	all	GW19	0	Middle
gw19_2_PFC_CTCTCGAAGCACTTTG	Neuron	GW19_2_31_Neuron	0	0	PFC	19	all	GW19	0	Middle
gw19_2_PFC_CTCTCGAAGGCCTTCG	Neuron	GW19_2_6_Neuron	0	0	PFC	19	all	GW19	0	Middle
gw19_2_PFC_CTCTCGAAGGTTCATC	Neuron	GW19_2_27_Neuron	0	0	PFC	19	all	GW19	0	Middle
gw19_2_PFC_CTCTCGACAAGGTCGA	Neuron	GW19_2_28_Neuron	0	0	PFC	19	all	GW19	0	Middle
gw19_2_PFC_CTCTGGTCACCCAAGC	Neuron	GW19_2_16_Neuron	0	0	PFC	19	all	GW19	0	Middle
gw19_2_PFC_CTCTGGTCACTCCCTA	Neuron	GW19_2_11_Neuron	0	0	PFC	19	all	GW19	0	Middle
gw19_2_PFC_CTCTGGTGTCGGAAAC	Neuron	GW19_2_11_Neuron	0	0	PFC	19	all	GW19	0	Middle
gw19_2_PFC_CTCTGGTGTGAGCAGT	Neuron	GW19_2_10_Neuron	0	0	PFC	19	all	GW19	0	Middle
gw19_2_PFC_CTCTGGTTCATGCCAA	Neuron	GW19_2_47_Neuron	0	0	PFC	19	all	GW19	0	Middle
gw19_2_PFC_CTGAATGCACAGTGAG	Neuron	GW19_2_28_Neuron	0	0	PFC	19	all	GW19	0	Middle
gw19_2_PFC_CTGAATGGTCAATGGG	Neuron	GW19_2_37_Neuron	0	0	PFC	19	all	GW19	0	Middle
gw19_2_PFC_CTGAATGGTGTTCGTA	Neuron	GW19_2_38_Neuron	0	0	PFC	19	all	GW19	0	Middle
gw19_2_PFC_CTGAATGTCTAAGCGT	Neuron	GW19_2_6_Neuron	0	0	PFC	19	all	GW19	0	Middle
gw19_2_PFC_CTGAGCGAGATTGATG	Neuron	GW19_2_6_Neuron	0	0	PFC	19	all	GW19	0	Middle
gw19_2_PFC_CTGAGCGAGTATGGAT	Neuron	GW19_2_6_Neuron	0	0	PFC	19	all	GW19	0	Middle
gw19_2_PFC_CTGAGCGCAGACGGAT	Neuron	GW19_2_5_Neuron	0	0	PFC	19	all	GW19	0	Middle
gw19_2_PFC_CTGAGCGCAGTAGTGG	Neuron	GW19_2_45_Neuron	0	0	PFC	19	all	GW19	0	Middle
gw19_2_PFC_CTGAGCGGTGTGTGGA	Neuron	GW19_2_24_Neuron	0	0	PFC	19	all	GW19	0	Middle
gw19_2_PFC_CTGAGCGGTTGGCCTG	Neuron	GW19_2_6_Neuron	0	0	PFC	19	all	GW19	0	Middle
gw19_2_PFC_CTGAGCGTCAACGTGT	Neuron	GW19_2_25_Neuron	0	0	PFC	19	all	GW19	0	Middle
gw19_2_PFC_CTGAGCGTCAAGCTGT	Neuron	GW19_2_28_Neuron	0	0	PFC	19	all	GW19	0	Middle
gw19_2_PFC_CTGAGCGTCACACCGG	Neuron	GW19_2_28_Neuron	0	0	PFC	19	all	GW19	0	Middle
gw19_2_PFC_CTGAGGCAGACCTGGA	Neuron	GW19_2_10_Neuron	0	0	PFC	19	all	GW19	0	Middle
gw19_2_PFC_CTGAGGCCAGCAGTGA	Neuron	GW19_2_43_Neuron	0	0	PFC	19	all	GW19	0	Middle
gw19_2_PFC_CTGAGGCGTAAGATCA	Neuron	GW19_2_5_Neuron	0	0	PFC	19	all	GW19	0	Middle
gw19_2_PFC_CTGAGGCGTAGGCTGA	Neuron	GW19_2_45_Neuron	0	0	PFC	19	all	GW19	0	Middle
gw19_2_PFC_CTGATCCAGGCTAACG	Neuron	GW19_2_27_Neuron	0	0	PFC	19	all	GW19	0	Middle
gw19_2_PFC_CTGATCCGTATTGCCA	Neuron	GW19_2_11_Neuron	0	0	PFC	19	all	GW19	0	Middle
gw19_2_PFC_CTGATCCGTGAATAAC	Neuron	GW19_2_5_Neuron	0	0	PFC	19	all	GW19	0	Middle
gw19_2_PFC_CTGCAGGGTAACATAG	Neuron	GW19_2_10_Neuron	0	0	PFC	19	all	GW19	0	Middle
gw19_2_PFC_CTGCAGGGTAACGGTG	Neuron	GW19_2_25_Neuron	0	0	PFC	19	all	GW19	0	Middle
gw19_2_PFC_CTGCAGGGTCGCATTA	Neuron	GW19_2_47_Neuron	0	0	PFC	19	all	GW19	0	Middle
gw19_2_PFC_CTGCAGGTCCATTGGA	Neuron	GW19_2_24_Neuron	0	0	PFC	19	all	GW19	0	Middle
gw19_2_PFC_CTGCATCAGGTAGCAC	Neuron	GW19_2_28_Neuron	0	0	PFC	19	all	GW19	0	Middle
gw19_2_PFC_CTGCATCCAGACGGAT	Neuron	GW19_2_37_Neuron	0	0	PFC	19	all	GW19	0	Middle
gw19_2_PFC_CTGCCATAGTAAGGGA	Neuron	GW19_2_37_Neuron	0	0	PFC	19	all	GW19	0	Middle
gw19_2_PFC_CTGCCATCAAGCAATA	Neuron	GW19_2_22_Neuron	0	0	PFC	19	all	GW19	0	Middle
gw19_2_PFC_CTGCCATCACTTGAAC	Neuron	GW19_2_10_Neuron	0	0	PFC	19	all	GW19	0	Middle
gw19_2_PFC_CTGCCATCAGTAGAGC	Neuron	GW19_2_24_Neuron	0	0	PFC	19	all	GW19	0	Middle
gw19_2_PFC_CTGCCATGTTATGGTC	Neuron	GW19_2_10_Neuron	0	0	PFC	19	all	GW19	0	Middle
gw19_2_PFC_CTGCCTAAGAGTTGTA	Neuron	GW19_2_1_Neuron	0	0	PFC	19	all	GW19	0	Middle
gw19_2_PFC_CTGCCTACATCGCTCT	Neuron	GW19_2_42_Neuron	0	0	PFC	19	all	GW19	0	Middle
gw19_2_PFC_CTGCCTAGTCCACGCA	Neuron	GW19_2_6_Neuron	0	0	PFC	19	all	GW19	0	Middle
gw19_2_PFC_CTGCCTATCACCTGGG	Neuron	GW19_2_6_Neuron	0	0	PFC	19	all	GW19	0	Middle
gw19_2_PFC_CTGCGAGAGAGCCTGA	Neuron	GW19_2_25_Neuron	0	0	PFC	19	all	GW19	0	Middle
gw19_2_PFC_CTGCGAGAGCACTCTA	Neuron	GW19_2_47_Neuron	0	0	PFC	19	all	GW19	0	Middle
gw19_2_PFC_CTGCGAGCACAAACGG	Neuron	GW19_2_22_Neuron	0	0	PFC	19	all	GW19	0	Middle
gw19_2_PFC_CTGCGAGCAGCTACAT	Neuron	GW19_2_37_Neuron	0	0	PFC	19	all	GW19	0	Middle
gw19_2_PFC_CTGCGAGCAGCTGTAT	Neuron	GW19_2_11_Neuron	0	0	PFC	19	all	GW19	0	Middle
gw19_2_PFC_CTGCGAGGTACAGCGA	Neuron	GW19_2_6_Neuron	0	0	PFC	19	all	GW19	0	Middle
gw19_2_PFC_CTGCTCAAGGGTGGGA	Neuron	GW19_2_11_Neuron	0	0	PFC	19	all	GW19	0	Middle
gw19_2_PFC_CTGCTCACACTGTCCT	Neuron	GW19_2_11_Neuron	0	0	PFC	19	all	GW19	0	Middle
gw19_2_PFC_CTGCTCATCGTTATCT	Neuron	GW19_2_6_Neuron	0	0	PFC	19	all	GW19	0	Middle
gw19_2_PFC_CTGGACGAGGGCAGGA	Neuron	GW19_2_5_Neuron	0	0	PFC	19	all	GW19	0	Middle
gw19_2_PFC_CTGGACGCACGAAGAC	Neuron	GW19_2_37_Neuron	0	0	PFC	19	all	GW19	0	Middle
gw19_2_PFC_CTGGACGGTGACACGA	Neuron	GW19_2_47_Neuron	0	0	PFC	19	all	GW19	0	Middle
gw19_2_PFC_CTGGACGGTTGTTTGG	Neuron	GW19_2_39_Neuron	0	0	PFC	19	all	GW19	0	Middle
gw19_2_PFC_CTGGACGTCTACCAGA	Neuron	GW19_2_24_Neuron	0	0	PFC	19	all	GW19	0	Middle
gw19_2_PFC_CTGGCAGCATGAGAAT	Neuron	GW19_2_1_Neuron	0	0	PFC	19	all	GW19	0	Middle
gw19_2_PFC_CTGGCAGGTCTAGGCC	Neuron	GW19_2_28_Neuron	0	0	PFC	19	all	GW19	0	Middle
gw19_2_PFC_CTGGTCTAGATGAATC	Neuron	GW19_2_48_Neuron	0	0	PFC	19	all	GW19	0	Middle
gw19_2_PFC_CTGGTCTAGCTAGCCC	Neuron	GW19_2_27_Neuron	0	0	PFC	19	all	GW19	0	Middle
gw19_2_PFC_CTGGTCTAGGCCTAGA	Neuron	GW19_2_29_Neuron	0	0	PFC	19	all	GW19	0	Middle
gw19_2_PFC_CTGGTCTCAATCGAAA	Neuron	GW19_2_24_Neuron	0	0	PFC	19	all	GW19	0	Middle
gw19_2_PFC_CTGGTCTCAGTCGAGA	Neuron	GW19_2_1_Neuron	0	0	PFC	19	all	GW19	0	Middle
gw19_2_PFC_CTGGTCTTCGGTAAGG	Neuron	GW19_2_37_Neuron	0	0	PFC	19	all	GW19	0	Middle
gw19_2_PFC_CTGTACCAGCAAACAT	Neuron	GW19_2_1_Neuron	0	0	PFC	19	all	GW19	0	Middle
gw19_2_PFC_CTGTACCCAATACGAA	Neuron	GW19_2_42_Neuron	0	0	PFC	19	all	GW19	0	Middle
gw19_2_PFC_CTGTACCCAGCAGTTT	Neuron	GW19_2_25_Neuron	0	0	PFC	19	all	GW19	0	Middle
gw19_2_PFC_CTGTAGAAGTTTCTTC	Neuron	GW19_2_26_Neuron	0	0	PFC	19	all	GW19	0	Middle
gw19_2_PFC_CTGTAGACAAGTTGGG	Neuron	GW19_2_22_Neuron	0	0	PFC	19	all	GW19	0	Middle
gw19_2_PFC_CTGTAGACAGGAAGTC	Neuron	GW19_2_24_Neuron	0	0	PFC	19	all	GW19	0	Middle
gw19_2_PFC_CTGTATTCAGTGACCC	Neuron	GW19_2_1_Neuron	0	0	PFC	19	all	GW19	0	Middle
gw19_2_PFC_CTGTATTCATGAAGCG	Neuron	GW19_2_5_Neuron	0	0	PFC	19	all	GW19	0	Middle
gw19_2_PFC_CTGTATTGTTGCGGAA	Neuron	GW19_2_6_Neuron	0	0	PFC	19	all	GW19	0	Middle
gw19_2_PFC_CTGTATTTCTTCCCGA	Neuron	GW19_2_6_Neuron	0	0	PFC	19	all	GW19	0	Middle
gw19_2_PFC_CTGTCGTAGAGTGTTA	Neuron	GW19_2_47_Neuron	0	0	PFC	19	all	GW19	0	Middle
gw19_2_PFC_CTGTCGTGTTATAGCC	Neuron	GW19_2_25_Neuron	0	0	PFC	19	all	GW19	0	Middle
gw19_2_PFC_CTGTCGTTCAATGTCG	Neuron	GW19_2_16_Neuron	0	0	PFC	19	all	GW19	0	Middle
gw19_2_PFC_CTGTCGTTCAGCGTCG	Neuron	GW19_2_39_Neuron	0	0	PFC	19	all	GW19	0	Middle
gw19_2_PFC_CTGTCGTTCTCCAAGA	Neuron	GW19_2_5_Neuron	0	0	PFC	19	all	GW19	0	Middle
gw19_2_PFC_CTGTCGTTCTGAATGC	Neuron	GW19_2_38_Neuron	0	0	PFC	19	all	GW19	0	Middle
gw19_2_PFC_CTGTGAAAGGATTCAA	Neuron	GW19_2_11_Neuron	0	0	PFC	19	all	GW19	0	Middle
gw19_2_PFC_CTGTGAAAGTGCCGAA	Neuron	GW19_2_33_Neuron	0	0	PFC	19	all	GW19	0	Middle
gw19_2_PFC_CTGTGAAGTAGGTACG	Neuron	GW19_2_37_Neuron	0	0	PFC	19	all	GW19	0	Middle
gw19_2_PFC_CTGTGAAGTGATTCTG	Neuron	GW19_2_37_Neuron	0	0	PFC	19	all	GW19	0	Middle
gw19_2_PFC_CTGTGAAGTTTAAGGA	Neuron	GW19_2_39_Neuron	0	0	PFC	19	all	GW19	0	Middle
gw19_2_PFC_CTGTGAATCTATCGCC	Neuron	GW19_2_22_Neuron	0	0	PFC	19	all	GW19	0	Middle
gw19_2_PFC_CTGTGGGAGTACTGGG	Neuron	GW19_2_11_Neuron	0	0	PFC	19	all	GW19	0	Middle
gw19_2_PFC_CTGTGGGCATGGGATG	Neuron	GW19_2_24_Neuron	0	0	PFC	19	all	GW19	0	Middle
gw19_2_PFC_CTGTGGGGTCCGGATC	Neuron	GW19_2_37_Neuron	0	0	PFC	19	all	GW19	0	Middle
gw19_2_PFC_CTGTGGGTCCCTCTTT	Neuron	GW19_2_24_Neuron	0	0	PFC	19	all	GW19	0	Middle
gw19_2_PFC_CTTACCGAGGAGCTGT	Neuron	GW19_2_6_Neuron	0	0	PFC	19	all	GW19	0	Middle
gw19_2_PFC_CTTACCGTCCTAACAG	Neuron	GW19_2_6_Neuron	0	0	PFC	19	all	GW19	0	Middle
gw19_2_PFC_CTTAGGAAGAATGTTG	Neuron	GW19_2_27_Neuron	0	0	PFC	19	all	GW19	0	Middle
gw19_2_PFC_CTTAGGATCGCTAGCG	Neuron	GW19_2_35_Neuron	0	0	PFC	19	all	GW19	0	Middle
gw19_2_PFC_CTTCAATAGACGCATG	Neuron	GW19_2_37_Neuron	0	0	PFC	19	all	GW19	0	Middle
gw19_2_PFC_CTTCAATCACTAGTAC	Neuron	GW19_2_20_Neuron	0	0	PFC	19	all	GW19	0	Middle
gw19_2_PFC_CTTCAATGTTCGTGCG	Neuron	GW19_2_37_Neuron	0	0	PFC	19	all	GW19	0	Middle
gw19_2_PFC_CTTCAATTCACTGTCC	Neuron	GW19_2_16_Neuron	0	0	PFC	19	all	GW19	0	Middle
gw19_2_PFC_CTTCAATTCCCTATTA	Neuron	GW19_2_20_Neuron	0	0	PFC	19	all	GW19	0	Middle
gw19_2_PFC_CTTCAATTCGCGATCG	Neuron	GW19_2_24_Neuron	0	0	PFC	19	all	GW19	0	Middle
gw19_2_PFC_CTTCCGACAAGCGCTC	Neuron	GW19_2_38_Neuron	0	0	PFC	19	all	GW19	0	Middle
gw19_2_PFC_CTTCCGACAAGGTCGA	Neuron	GW19_2_45_Neuron	0	0	PFC	19	all	GW19	0	Middle
gw19_2_PFC_CTTCCGAGTATCAAGA	Neuron	GW19_2_3_Neuron	0	0	PFC	19	all	GW19	0	Middle
gw19_2_PFC_CTTCCGATCACTCCGT	Neuron	GW19_2_16_Neuron	0	0	PFC	19	all	GW19	0	Middle
gw19_2_PFC_CTTCCGATCTTGCGCT	Neuron	GW19_2_24_Neuron	0	0	PFC	19	all	GW19	0	Middle
gw19_2_PFC_CTTCCTTAGTGGCAGT	Neuron	GW19_2_27_Neuron	0	0	PFC	19	all	GW19	0	Middle
gw19_2_PFC_CTTCCTTCATGAGGGT	Neuron	GW19_2_45_Neuron	0	0	PFC	19	all	GW19	0	Middle
gw19_2_PFC_CTTCGGTAGCGAACTG	Neuron	GW19_2_33_Neuron	0	0	PFC	19	all	GW19	0	Middle
gw19_2_PFC_CTTCGGTCAAAGGGTC	Neuron	GW19_2_47_Neuron	0	0	PFC	19	all	GW19	0	Middle
gw19_2_PFC_CTTCGGTCATGGAAGC	Neuron	GW19_2_10_Neuron	0	0	PFC	19	all	GW19	0	Middle
gw19_2_PFC_CTTCGGTGTAGGTGCA	Neuron	GW19_2_5_Neuron	0	0	PFC	19	all	GW19	0	Middle
gw19_2_PFC_CTTCGGTGTGGCCCAT	Neuron	GW19_2_10_Neuron	0	0	PFC	19	all	GW19	0	Middle
gw19_2_PFC_CTTCGGTTCTTGAGCA	Neuron	GW19_2_11_Neuron	0	0	PFC	19	all	GW19	0	Middle
gw19_2_PFC_CTTCTAACAAATTAGG	Neuron	GW19_2_38_Neuron	0	0	PFC	19	all	GW19	0	Middle
gw19_2_PFC_CTTCTAACAGCACAGA	Neuron	GW19_2_38_Neuron	0	0	PFC	19	all	GW19	0	Middle
gw19_2_PFC_CTTCTAAGTCTTCATT	Neuron	GW19_2_31_Neuron	0	0	PFC	19	all	GW19	0	Middle
gw19_2_PFC_CTTCTCTAGACTCTAC	Neuron	GW19_2_22_Neuron	0	0	PFC	19	all	GW19	0	Middle
gw19_2_PFC_CTTCTCTAGATCCGAG	Neuron	GW19_2_42_Neuron	0	0	PFC	19	all	GW19	0	Middle
gw19_2_PFC_CTTCTCTCAAACACGG	Neuron	GW19_2_43_Neuron	0	0	PFC	19	all	GW19	0	Middle
gw19_2_PFC_CTTCTCTGTTAGCGGA	Neuron	GW19_2_48_Neuron	0	0	PFC	19	all	GW19	0	Middle
gw19_2_PFC_CTTCTCTGTTGTCATG	Neuron	GW19_2_24_Neuron	0	0	PFC	19	all	GW19	0	Middle
gw19_2_PFC_CTTCTCTTCACGGACC	Neuron	GW19_2_38_Neuron	0	0	PFC	19	all	GW19	0	Middle
gw19_2_PFC_CTTCTCTTCACTTATC	Neuron	GW19_2_20_Neuron	0	0	PFC	19	all	GW19	0	Middle
gw19_2_PFC_CTTCTCTTCATCCTGC	Neuron	GW19_2_43_Neuron	0	0	PFC	19	all	GW19	0	Middle
gw19_2_PFC_CTTGAGACACCTGCGA	Neuron	GW19_2_38_Neuron	0	0	PFC	19	all	GW19	0	Middle
gw19_2_PFC_CTTGAGAGTGTAACGG	Neuron	GW19_2_10_Neuron	0	0	PFC	19	all	GW19	0	Middle
gw19_2_PFC_CTTGAGATCGCCGAAC	Neuron	GW19_2_37_Neuron	0	0	PFC	19	all	GW19	0	Middle
gw19_2_PFC_CTTGATTAGAACAGGA	Neuron	GW19_2_38_Neuron	0	0	PFC	19	all	GW19	0	Middle
gw19_2_PFC_CTTGATTCAAGAGCTG	Neuron	GW19_2_20_Neuron	0	0	PFC	19	all	GW19	0	Middle
gw19_2_PFC_CTTGATTCAGAGAATT	Neuron	GW19_2_45_Neuron	0	0	PFC	19	all	GW19	0	Middle
gw19_2_PFC_CTTGATTTCCTAAGTG	Neuron	GW19_2_10_Neuron	0	0	PFC	19	all	GW19	0	Middle
gw19_2_PFC_CTTTCAAAGCGTGCTC	Neuron	GW19_2_47_Neuron	0	0	PFC	19	all	GW19	0	Middle
gw19_2_PFC_CTTTCAACATAACTCG	Neuron	GW19_2_19_Neuron	0	0	PFC	19	all	GW19	0	Middle
gw19_2_PFC_CTTTCGGAGCCTTGAT	Neuron	GW19_2_11_Neuron	0	0	PFC	19	all	GW19	0	Middle
gw19_2_PFC_CTTTCGGAGCTCTATG	Neuron	GW19_2_28_Neuron	0	0	PFC	19	all	GW19	0	Middle
gw19_2_PFC_CTTTCGGAGTACAGCG	Neuron	GW19_2_28_Neuron	0	0	PFC	19	all	GW19	0	Middle
gw19_2_PFC_CTTTCGGCACCGTGAC	Neuron	GW19_2_5_Neuron	0	0	PFC	19	all	GW19	0	Middle
gw19_2_PFC_CTTTCGGCACTACCCT	Neuron	GW19_2_48_Neuron	0	0	PFC	19	all	GW19	0	Middle
gw19_2_PFC_CTTTCGGCAGACGCTC	Neuron	GW19_2_37_Neuron	0	0	PFC	19	all	GW19	0	Middle
gw19_2_PFC_CTTTCGGGTCTTCATT	Neuron	GW19_2_42_Neuron	0	0	PFC	19	all	GW19	0	Middle
gw19_2_PFC_CTTTCGGTCAAACCCA	Neuron	GW19_2_10_Neuron	0	0	PFC	19	all	GW19	0	Middle
gw19_2_PFC_CTTTCGGTCACTTGTT	Neuron	GW19_2_37_Neuron	0	0	PFC	19	all	GW19	0	Middle
gw19_2_PFC_CTTTCGGTCCATCTCG	Neuron	GW19_2_20_Neuron	0	0	PFC	19	all	GW19	0	Middle
gw19_2_PFC_GAAACCTCACGGTGTC	Neuron	GW19_2_36_Neuron	0	0	PFC	19	all	GW19	0	Middle
gw19_2_PFC_GAAACCTGTCTAATCG	Neuron	GW19_2_45_Neuron	0	0	PFC	19	all	GW19	0	Middle
gw19_2_PFC_GAAACCTGTGATATAG	Neuron	GW19_2_22_Neuron	0	0	PFC	19	all	GW19	0	Middle
gw19_2_PFC_GAAACCTTCAGGAGAC	Neuron	GW19_2_27_Neuron	0	0	PFC	19	all	GW19	0	Middle
gw19_2_PFC_GAAACCTTCGGCCAAC	Neuron	GW19_2_1_Neuron	0	0	PFC	19	all	GW19	0	Middle
gw19_2_PFC_GAAATGAAGTGAGTGC	Neuron	GW19_2_42_Neuron	0	0	PFC	19	all	GW19	0	Middle
gw19_2_PFC_GAAATGACACATGACT	Neuron	GW19_2_5_Neuron	0	0	PFC	19	all	GW19	0	Middle
gw19_2_PFC_GAAATGACAGCTACTA	Neuron	GW19_2_20_Neuron	0	0	PFC	19	all	GW19	0	Middle
gw19_2_PFC_GAAATGATCCAATGCA	Neuron	GW19_2_24_Neuron	0	0	PFC	19	all	GW19	0	Middle
gw19_2_PFC_GAAATGATCCTAAACG	Neuron	GW19_2_6_Neuron	0	0	PFC	19	all	GW19	0	Middle
gw19_2_PFC_GAACACTAGACCTGGA	Neuron	GW19_2_20_Neuron	0	0	PFC	19	all	GW19	0	Middle
gw19_2_PFC_GAACACTAGCTACTAC	Neuron	GW19_2_7_Neuron	0	0	PFC	19	all	GW19	0	Middle
gw19_2_PFC_GAACACTCACCACATA	Neuron	GW19_2_43_Neuron	0	0	PFC	19	all	GW19	0	Middle
gw19_2_PFC_GAACACTCACGTAGTT	Neuron	GW19_2_6_Neuron	0	0	PFC	19	all	GW19	0	Middle
gw19_2_PFC_GAACACTCAGGGCTTC	Neuron	GW19_2_10_Neuron	0	0	PFC	19	all	GW19	0	Middle
gw19_2_PFC_GAACACTCATGAGATA	Neuron	GW19_2_33_Neuron	0	0	PFC	19	all	GW19	0	Middle
gw19_2_PFC_GAACGTTAGTCGGCAA	Neuron	GW19_2_11_Neuron	0	0	PFC	19	all	GW19	0	Middle
gw19_2_PFC_GAACGTTCAAACTCTG	Neuron	GW19_2_27_Neuron	0	0	PFC	19	all	GW19	0	Middle
gw19_2_PFC_GAACGTTCAGAACGCA	Neuron	GW19_2_28_Neuron	0	0	PFC	19	all	GW19	0	Middle
gw19_2_PFC_GAACGTTGTATCTCTT	Neuron	GW19_2_28_Neuron	0	0	PFC	19	all	GW19	0	Middle
gw19_2_PFC_GAACGTTGTGCAACGA	Neuron	GW19_2_35_Neuron	0	0	PFC	19	all	GW19	0	Middle
gw19_2_PFC_GAACGTTGTTAGGCTT	Neuron	GW19_2_16_Neuron	0	0	PFC	19	all	GW19	0	Middle
gw19_2_PFC_GAACTGTAGTCGGCAA	Neuron	GW19_2_11_Neuron	0	0	PFC	19	all	GW19	0	Middle
gw19_2_PFC_GAACTGTGTCAAGCGA	Neuron	GW19_2_42_Neuron	0	0	PFC	19	all	GW19	0	Middle
gw19_2_PFC_GAAGAATAGAAGTCCG	Neuron	GW19_2_10_Neuron	0	0	PFC	19	all	GW19	0	Middle
gw19_2_PFC_GAAGAATCAACCAACT	Neuron	GW19_2_20_Neuron	0	0	PFC	19	all	GW19	0	Middle
gw19_2_PFC_GAAGAATCAGCTGCCA	Neuron	GW19_2_37_Neuron	0	0	PFC	19	all	GW19	0	Middle
gw19_2_PFC_GAAGAATCATGTGCCG	Neuron	GW19_2_33_Neuron	0	0	PFC	19	all	GW19	0	Middle
gw19_2_PFC_GAAGAATTCCTCTTTC	Neuron	GW19_2_5_Neuron	0	0	PFC	19	all	GW19	0	Middle
gw19_2_PFC_GAAGAATTCCTTGGAA	Neuron	GW19_2_38_Neuron	0	0	PFC	19	all	GW19	0	Middle
gw19_2_PFC_GAAGAATTCTAACACG	Neuron	GW19_2_38_Neuron	0	0	PFC	19	all	GW19	0	Middle
gw19_2_PFC_GAAGCCCAGGCAATGC	Neuron	GW19_2_43_Neuron	0	0	PFC	19	all	GW19	0	Middle
gw19_2_PFC_GAAGCCCCACGGCTAC	Neuron	GW19_2_7_Neuron	0	0	PFC	19	all	GW19	0	Middle
gw19_2_PFC_GAAGCCCCAGCGGTCT	Neuron	GW19_2_24_Neuron	0	0	PFC	19	all	GW19	0	Middle
gw19_2_PFC_GAAGCCCCAGGAATCG	Neuron	GW19_2_10_Neuron	0	0	PFC	19	all	GW19	0	Middle
gw19_2_PFC_GAAGCCCGTATGCAAA	Neuron	GW19_2_37_Neuron	0	0	PFC	19	all	GW19	0	Middle
gw19_2_PFC_GAAGCCCGTCTCTCTG	Neuron	GW19_2_26_Neuron	0	0	PFC	19	all	GW19	0	Middle
gw19_2_PFC_GAAGCCCTCATGCCCT	Neuron	GW19_2_16_Neuron	0	0	PFC	19	all	GW19	0	Middle
gw19_2_PFC_GAAGCGAAGTTGCGCC	Neuron	GW19_2_28_Neuron	0	0	PFC	19	all	GW19	0	Middle
gw19_2_PFC_GAAGCGACAACAGAGC	Neuron	GW19_2_24_Neuron	0	0	PFC	19	all	GW19	0	Middle
gw19_2_PFC_GAAGCGATCAAGGACG	Neuron	GW19_2_43_Neuron	0	0	PFC	19	all	GW19	0	Middle
gw19_2_PFC_GAAGGACAGCGATCGA	Neuron	GW19_2_6_Neuron	0	0	PFC	19	all	GW19	0	Middle
gw19_2_PFC_GAAGGACCAACACAAA	Neuron	GW19_2_20_Neuron	0	0	PFC	19	all	GW19	0	Middle
gw19_2_PFC_GAAGGACGTAACCCGC	Neuron	GW19_2_45_Neuron	0	0	PFC	19	all	GW19	0	Middle
gw19_2_PFC_GAAGGACGTTGCGGAA	Neuron	GW19_2_37_Neuron	0	0	PFC	19	all	GW19	0	Middle
gw19_2_PFC_GAAGGACTCATTCTTG	Neuron	GW19_2_5_Neuron	0	0	PFC	19	all	GW19	0	Middle
gw19_2_PFC_GAAGGGTAGACCTCCG	Neuron	GW19_2_38_Neuron	0	0	PFC	19	all	GW19	0	Middle
gw19_2_PFC_GAAGGGTAGGGACCAT	Neuron	GW19_2_43_Neuron	0	0	PFC	19	all	GW19	0	Middle
gw19_2_PFC_GAAGGGTCACGCTGTG	Neuron	GW19_2_22_Neuron	0	0	PFC	19	all	GW19	0	Middle
gw19_2_PFC_GAAGGGTCACTAGAGG	Neuron	GW19_2_43_Neuron	0	0	PFC	19	all	GW19	0	Middle
gw19_2_PFC_GAAGGGTCAGGTGACA	Neuron	GW19_2_22_Neuron	0	0	PFC	19	all	GW19	0	Middle
gw19_2_PFC_GAAGGGTGTAACTAAG	Neuron	GW19_2_28_Neuron	0	0	PFC	19	all	GW19	0	Middle
gw19_2_PFC_GAAGGGTGTGCCGAAA	Neuron	GW19_2_6_Neuron	0	0	PFC	19	all	GW19	0	Middle
gw19_2_PFC_GAAGGGTTCTTAATCC	Neuron	GW19_2_19_Neuron	0	0	PFC	19	all	GW19	0	Middle
gw19_2_PFC_GAAGTAAAGAGAAGGT	Neuron	GW19_2_43_Neuron	0	0	PFC	19	all	GW19	0	Middle
gw19_2_PFC_GAAGTAAAGATCGGTG	Neuron	GW19_2_31_Neuron	0	0	PFC	19	all	GW19	0	Middle
gw19_2_PFC_GAAGTAAAGCACCTGC	Neuron	GW19_2_48_Neuron	0	0	PFC	19	all	GW19	0	Middle
gw19_2_PFC_GAAGTAACACGCTGCA	Neuron	GW19_2_37_Neuron	0	0	PFC	19	all	GW19	0	Middle
gw19_2_PFC_GAAGTAACAGCCATTA	Neuron	GW19_2_28_Neuron	0	0	PFC	19	all	GW19	0	Middle
gw19_2_PFC_GAAGTAACATCGCTGG	Neuron	GW19_2_6_Neuron	0	0	PFC	19	all	GW19	0	Middle
gw19_2_PFC_GAAGTAAGTACATTGC	Neuron	GW19_2_9_Neuron	0	0	PFC	19	all	GW19	0	Middle
gw19_2_PFC_GAAGTAAGTCATCCGG	Neuron	GW19_2_47_Neuron	0	0	PFC	19	all	GW19	0	Middle
gw19_2_PFC_GAAGTAATCACTCCGT	Neuron	GW19_2_6_Neuron	0	0	PFC	19	all	GW19	0	Middle
gw19_2_PFC_GAATAGAAGTCTGCAT	Neuron	GW19_2_31_Neuron	0	0	PFC	19	all	GW19	0	Middle
gw19_2_PFC_GAATAGACATCGGTTA	Neuron	GW19_2_26_Neuron	0	0	PFC	19	all	GW19	0	Middle
gw19_2_PFC_GAATAGAGTCATCCGG	Neuron	GW19_2_24_Neuron	0	0	PFC	19	all	GW19	0	Middle
gw19_2_PFC_GAATAGAGTTACAGCT	Neuron	GW19_2_39_Neuron	0	0	PFC	19	all	GW19	0	Middle
gw19_2_PFC_GAATAGATCATTCTTG	Neuron	GW19_2_20_Neuron	0	0	PFC	19	all	GW19	0	Middle
gw19_2_PFC_GAATCACAGCCGGATA	Neuron	GW19_2_18_Neuron	0	0	PFC	19	all	GW19	0	Middle
gw19_2_PFC_GAATCACAGTAGACAT	Neuron	GW19_2_24_Neuron	0	0	PFC	19	all	GW19	0	Middle
gw19_2_PFC_GAATCACAGTTCCAGT	Neuron	GW19_2_11_Neuron	0	0	PFC	19	all	GW19	0	Middle
gw19_2_PFC_GAATCACCAACAGATA	Neuron	GW19_2_16_Neuron	0	0	PFC	19	all	GW19	0	Middle
gw19_2_PFC_GAATCACCAAGCGATG	Neuron	GW19_2_26_Neuron	0	0	PFC	19	all	GW19	0	Middle
gw19_2_PFC_GAATCACGTACCGTGC	Neuron	GW19_2_28_Neuron	0	0	PFC	19	all	GW19	0	Middle
gw19_2_PFC_GAATCACTCTATTTCG	Neuron	GW19_2_48_Neuron	0	0	PFC	19	all	GW19	0	Middle
gw19_2_PFC_GAATCGTAGTCCCAGC	Neuron	GW19_2_10_Neuron	0	0	PFC	19	all	GW19	0	Middle
gw19_2_PFC_GAATCGTGTGGCTCTG	Neuron	GW19_2_35_Neuron	0	0	PFC	19	all	GW19	0	Middle
gw19_2_PFC_GAATCGTGTTCCGGTG	Neuron	GW19_2_10_Neuron	0	0	PFC	19	all	GW19	0	Middle
gw19_2_PFC_GAATCGTTCGGCTCTT	Neuron	GW19_2_33_Neuron	0	0	PFC	19	all	GW19	0	Middle
gw19_2_PFC_GACACGCAGCAGTAAT	Neuron	GW19_2_37_Neuron	0	0	PFC	19	all	GW19	0	Middle
gw19_2_PFC_GACACGCAGTAAAGCT	Neuron	GW19_2_26_Neuron	0	0	PFC	19	all	GW19	0	Middle
gw19_2_PFC_GACACGCCATCGAGCC	Neuron	GW19_2_11_Neuron	0	0	PFC	19	all	GW19	0	Middle
gw19_2_PFC_GACAGCCAGGCATCAG	Neuron	GW19_2_48_Neuron	0	0	PFC	19	all	GW19	0	Middle
gw19_2_PFC_GACAGCCAGTCTGGAG	Neuron	GW19_2_20_Neuron	0	0	PFC	19	all	GW19	0	Middle
gw19_2_PFC_GACATCACAATGTCTG	Neuron	GW19_2_10_Neuron	0	0	PFC	19	all	GW19	0	Middle
gw19_2_PFC_GACATCACACACAGCC	Neuron	GW19_2_37_Neuron	0	0	PFC	19	all	GW19	0	Middle
gw19_2_PFC_GACATCACAGATCACT	Neuron	GW19_2_43_Neuron	0	0	PFC	19	all	GW19	0	Middle
gw19_2_PFC_GACATCACAGGCTATT	Neuron	GW19_2_20_Neuron	0	0	PFC	19	all	GW19	0	Middle
gw19_2_PFC_GACATCATCACCTTGC	Neuron	GW19_2_5_Neuron	0	0	PFC	19	all	GW19	0	Middle
gw19_2_PFC_GACATCATCATCTCTA	Neuron	GW19_2_20_Neuron	0	0	PFC	19	all	GW19	0	Middle
gw19_2_PFC_GACCAATAGAGGGTAA	Neuron	GW19_2_27_Neuron	0	0	PFC	19	all	GW19	0	Middle
gw19_2_PFC_GACCAATCAAATGGTA	Neuron	GW19_2_11_Neuron	0	0	PFC	19	all	GW19	0	Middle
gw19_2_PFC_GACCAATCATCCGATA	Neuron	GW19_2_28_Neuron	0	0	PFC	19	all	GW19	0	Middle
gw19_2_PFC_GACCAATCATTCTCTA	Neuron	GW19_2_42_Neuron	0	0	PFC	19	all	GW19	0	Middle
gw19_2_PFC_GACCAATTCTTTCCAA	Neuron	GW19_2_33_Neuron	0	0	PFC	19	all	GW19	0	Middle
gw19_2_PFC_GACCCAGAGTAGACAT	Neuron	GW19_2_37_Neuron	0	0	PFC	19	all	GW19	0	Middle
gw19_2_PFC_GACCCAGCAAGAGGCT	Neuron	GW19_2_1_Neuron	0	0	PFC	19	all	GW19	0	Middle
gw19_2_PFC_GACCCAGGTCAGGTGA	Neuron	GW19_2_25_Neuron	0	0	PFC	19	all	GW19	0	Middle
gw19_2_PFC_GACCCAGTCTGCCTGT	Neuron	GW19_2_5_Neuron	0	0	PFC	19	all	GW19	0	Middle
gw19_2_PFC_GACCCTTAGAATGTTG	Neuron	GW19_2_31_Neuron	0	0	PFC	19	all	GW19	0	Middle
gw19_2_PFC_GACCCTTGTACCAGAG	Neuron	GW19_2_35_Neuron	0	0	PFC	19	all	GW19	0	Middle
gw19_2_PFC_GACCCTTGTGGTACAG	Neuron	GW19_2_35_Neuron	0	0	PFC	19	all	GW19	0	Middle
gw19_2_PFC_GACCCTTTCCCTCGAT	Neuron	GW19_2_16_Neuron	0	0	PFC	19	all	GW19	0	Middle
gw19_2_PFC_GACCCTTTCTATCCAT	Neuron	GW19_2_11_Neuron	0	0	PFC	19	all	GW19	0	Middle
gw19_2_PFC_GACCGTGAGAAACCCG	Neuron	GW19_2_11_Neuron	0	0	PFC	19	all	GW19	0	Middle
gw19_2_PFC_GACCGTGAGAAGTGTT	Neuron	GW19_2_24_Neuron	0	0	PFC	19	all	GW19	0	Middle
gw19_2_PFC_GACCGTGAGGCATCTT	Neuron	GW19_2_20_Neuron	0	0	PFC	19	all	GW19	0	Middle
gw19_2_PFC_GACCGTGTCGTCGATA	Neuron	GW19_2_24_Neuron	0	0	PFC	19	all	GW19	0	Middle
gw19_2_PFC_GACCTTCCAAGCTGTT	Neuron	GW19_2_16_Neuron	0	0	PFC	19	all	GW19	0	Middle
gw19_2_PFC_GACCTTCGTACTCGCG	Neuron	GW19_2_37_Neuron	0	0	PFC	19	all	GW19	0	Middle
gw19_2_PFC_GACCTTCGTGACTGTT	Neuron	GW19_2_33_Neuron	0	0	PFC	19	all	GW19	0	Middle
gw19_2_PFC_GACCTTCGTTGGACTT	Neuron	GW19_2_6_Neuron	0	0	PFC	19	all	GW19	0	Middle
gw19_2_PFC_GACCTTCTCGCCGAAC	Neuron	GW19_2_37_Neuron	0	0	PFC	19	all	GW19	0	Middle
gw19_2_PFC_GACGCTGAGAGCATCG	Neuron	GW19_2_47_Neuron	0	0	PFC	19	all	GW19	0	Middle
gw19_2_PFC_GACGCTGAGTAGTCAA	Neuron	GW19_2_38_Neuron	0	0	PFC	19	all	GW19	0	Middle
gw19_2_PFC_GACGCTGAGTATGTAG	Neuron	GW19_2_43_Neuron	0	0	PFC	19	all	GW19	0	Middle
gw19_2_PFC_GACGCTGCACAGCCTG	Neuron	GW19_2_5_Neuron	0	0	PFC	19	all	GW19	0	Middle
gw19_2_PFC_GACGCTGCACTGCGTG	Neuron	GW19_2_22_Neuron	0	0	PFC	19	all	GW19	0	Middle
gw19_2_PFC_GACGCTGCAGCTCATA	Neuron	GW19_2_5_Neuron	0	0	PFC	19	all	GW19	0	Middle
gw19_2_PFC_GACGCTGCAGCTGTAT	Neuron	GW19_2_28_Neuron	0	0	PFC	19	all	GW19	0	Middle
gw19_2_PFC_GACGCTGCATCCGAAT	Neuron	GW19_2_11_Neuron	0	0	PFC	19	all	GW19	0	Middle
gw19_2_PFC_GACGCTGGTATCGCTA	Neuron	GW19_2_22_Neuron	0	0	PFC	19	all	GW19	0	Middle
gw19_2_PFC_GACGCTGGTGACCTGC	Neuron	GW19_2_3_Neuron	0	0	PFC	19	all	GW19	0	Middle
gw19_2_PFC_GACGCTGGTTAAAGTG	Neuron	GW19_2_38_Neuron	0	0	PFC	19	all	GW19	0	Middle
gw19_2_PFC_GACGTTAAGATGAACT	Neuron	GW19_2_27_Neuron	0	0	PFC	19	all	GW19	0	Middle
gw19_2_PFC_GACGTTACAATTTCGG	Neuron	GW19_2_20_Neuron	0	0	PFC	19	all	GW19	0	Middle
gw19_2_PFC_GACGTTACAGAGTGAC	Neuron	GW19_2_22_Neuron	0	0	PFC	19	all	GW19	0	Middle
gw19_2_PFC_GACGTTACAGTTACCA	Neuron	GW19_2_10_Neuron	0	0	PFC	19	all	GW19	0	Middle
gw19_2_PFC_GACGTTAGTGCTCTTC	Neuron	GW19_2_39_Neuron	0	0	PFC	19	all	GW19	0	Middle
gw19_2_PFC_GACGTTATCATCACAG	Neuron	GW19_2_45_Neuron	0	0	PFC	19	all	GW19	0	Middle
gw19_2_PFC_GACGTTATCCTACCAC	Neuron	GW19_2_10_Neuron	0	0	PFC	19	all	GW19	0	Middle
gw19_2_PFC_GACGTTATCGAAGCCC	Neuron	GW19_2_11_Neuron	0	0	PFC	19	all	GW19	0	Middle
gw19_2_PFC_GACTATGCACTACACA	Neuron	GW19_2_48_Neuron	0	0	PFC	19	all	GW19	0	Middle
gw19_2_PFC_GACTATGGTAAGGCCA	Neuron	GW19_2_38_Neuron	0	0	PFC	19	all	GW19	0	Middle
gw19_2_PFC_GACTATGGTGTGTCCG	Neuron	GW19_2_24_Neuron	0	0	PFC	19	all	GW19	0	Middle
gw19_2_PFC_GACTATGGTTATCTGG	Neuron	GW19_2_22_Neuron	0	0	PFC	19	all	GW19	0	Middle
gw19_2_PFC_GACTATGTCCCTTTGG	Neuron	GW19_2_27_Neuron	0	0	PFC	19	all	GW19	0	Middle
gw19_2_PFC_GACTATGTCCTTTGAT	Neuron	GW19_2_22_Neuron	0	0	PFC	19	all	GW19	0	Middle
gw19_2_PFC_GACTATGTCGCACTCT	Neuron	GW19_2_11_Neuron	0	0	PFC	19	all	GW19	0	Middle
gw19_2_PFC_GACTATGTCTCTTGCG	Neuron	GW19_2_43_Neuron	0	0	PFC	19	all	GW19	0	Middle
gw19_2_PFC_GACTCAACACGGTGTC	Neuron	GW19_2_11_Neuron	0	0	PFC	19	all	GW19	0	Middle
gw19_2_PFC_GACTCAAGTGAGACGT	Neuron	GW19_2_5_Neuron	0	0	PFC	19	all	GW19	0	Middle
gw19_2_PFC_GACTCAAGTGGAATGC	Neuron	GW19_2_11_Neuron	0	0	PFC	19	all	GW19	0	Middle
gw19_2_PFC_GACTCAATCTGGTCAA	Neuron	GW19_2_26_Neuron	0	0	PFC	19	all	GW19	0	Middle
gw19_2_PFC_GACTCTCAGCGATGGT	Neuron	GW19_2_24_Neuron	0	0	PFC	19	all	GW19	0	Middle
gw19_2_PFC_GACTCTCAGGTTCTTG	Neuron	GW19_2_38_Neuron	0	0	PFC	19	all	GW19	0	Middle
gw19_2_PFC_GACTCTCGTGCTAGCC	Neuron	GW19_2_24_Neuron	0	0	PFC	19	all	GW19	0	Middle
gw19_2_PFC_GACTCTCGTTCGAAGG	Neuron	GW19_2_1_Neuron	0	0	PFC	19	all	GW19	0	Middle
gw19_2_PFC_GACTCTCTCATTCCTA	Neuron	GW19_2_47_Neuron	0	0	PFC	19	all	GW19	0	Middle
gw19_2_PFC_GACTGATCACTAGGTT	Neuron	GW19_2_22_Neuron	0	0	PFC	19	all	GW19	0	Middle
gw19_2_PFC_GACTGATCAGCTTTGA	Neuron	GW19_2_16_Neuron	0	0	PFC	19	all	GW19	0	Middle
gw19_2_PFC_GACTGATGTCTACGAT	Neuron	GW19_2_20_Neuron	0	0	PFC	19	all	GW19	0	Middle
gw19_2_PFC_GACTGATGTTGCAACT	Neuron	GW19_2_5_Neuron	0	0	PFC	19	all	GW19	0	Middle
gw19_2_PFC_GACTTCCAGGTCATTC	Neuron	GW19_2_10_Neuron	0	0	PFC	19	all	GW19	0	Middle
gw19_2_PFC_GACTTCCCAGGTGACA	Neuron	GW19_2_24_Neuron	0	0	PFC	19	all	GW19	0	Middle
gw19_2_PFC_GACTTCCTCTAGGCCG	Neuron	GW19_2_11_Neuron	0	0	PFC	19	all	GW19	0	Middle
gw19_2_PFC_GACTTCCTCTTTGGAG	Neuron	GW19_2_10_Neuron	0	0	PFC	19	all	GW19	0	Middle
gw19_2_PFC_GAGAAATCAATTCACG	Neuron	GW19_2_18_Neuron	0	0	PFC	19	all	GW19	0	Middle
gw19_2_PFC_GAGAAATCAGTATTCG	Neuron	GW19_2_6_Neuron	0	0	PFC	19	all	GW19	0	Middle
gw19_2_PFC_GAGAAATCATTCGGGC	Neuron	GW19_2_20_Neuron	0	0	PFC	19	all	GW19	0	Middle
gw19_2_PFC_GAGAAATCATTGTGCA	Neuron	GW19_2_25_Neuron	0	0	PFC	19	all	GW19	0	Middle
gw19_2_PFC_GAGACCCAGGACACTG	Neuron	GW19_2_24_Neuron	0	0	PFC	19	all	GW19	0	Middle
gw19_2_PFC_GAGACCCGTGCTAGCC	Neuron	GW19_2_39_Neuron	0	0	PFC	19	all	GW19	0	Middle
gw19_2_PFC_GAGACCCTCAAGGACG	Neuron	GW19_2_5_Neuron	0	0	PFC	19	all	GW19	0	Middle
gw19_2_PFC_GAGACCCTCTTACACT	Neuron	GW19_2_47_Neuron	0	0	PFC	19	all	GW19	0	Middle
gw19_2_PFC_GAGACTTAGCAGTAAT	Neuron	GW19_2_11_Neuron	0	0	PFC	19	all	GW19	0	Middle
gw19_2_PFC_GAGACTTAGGTGCCAA	Neuron	GW19_2_24_Neuron	0	0	PFC	19	all	GW19	0	Middle
gw19_2_PFC_GAGACTTGTACCCGCA	Neuron	GW19_2_16_Neuron	0	0	PFC	19	all	GW19	0	Middle
gw19_2_PFC_GAGACTTGTTTCCAAG	Neuron	GW19_2_24_Neuron	0	0	PFC	19	all	GW19	0	Middle
gw19_2_PFC_GAGACTTTCACCGACG	Neuron	GW19_2_45_Neuron	0	0	PFC	19	all	GW19	0	Middle
gw19_2_PFC_GAGACTTTCGGTTGTA	Neuron	GW19_2_7_Neuron	0	0	PFC	19	all	GW19	0	Middle
gw19_2_PFC_GAGAGGTCATCGGCCA	Neuron	GW19_2_28_Neuron	0	0	PFC	19	all	GW19	0	Middle
gw19_2_PFC_GAGAGGTGTAACATCC	Neuron	GW19_2_18_Neuron	0	0	PFC	19	all	GW19	0	Middle
gw19_2_PFC_GAGATGGGTATCCTTT	Neuron	GW19_2_11_Neuron	0	0	PFC	19	all	GW19	0	Middle
gw19_2_PFC_GAGATGGTCATACGGT	Neuron	GW19_2_48_Neuron	0	0	PFC	19	all	GW19	0	Middle
gw19_2_PFC_GAGCCTGCACTACAGT	Neuron	GW19_2_28_Neuron	0	0	PFC	19	all	GW19	0	Middle
gw19_2_PFC_GAGCCTGCAGTCTGGC	Neuron	GW19_2_24_Neuron	0	0	PFC	19	all	GW19	0	Middle
gw19_2_PFC_GAGCCTGGTCGTGATT	Neuron	GW19_2_35_Neuron	0	0	PFC	19	all	GW19	0	Middle
gw19_2_PFC_GAGCTGCAGACGAGCT	Neuron	GW19_2_37_Neuron	0	0	PFC	19	all	GW19	0	Middle
gw19_2_PFC_GAGCTGCAGATCCTAC	Neuron	GW19_2_16_Neuron	0	0	PFC	19	all	GW19	0	Middle
gw19_2_PFC_GAGCTGCAGTTGCCCG	Neuron	GW19_2_1_Neuron	0	0	PFC	19	all	GW19	0	Middle
gw19_2_PFC_GAGCTGCCAGGTCCCA	Neuron	GW19_2_24_Neuron	0	0	PFC	19	all	GW19	0	Middle
gw19_2_PFC_GAGCTGCGTAACATCC	Neuron	GW19_2_22_Neuron	0	0	PFC	19	all	GW19	0	Middle
gw19_2_PFC_GAGCTGCTCGACATCA	Neuron	GW19_2_22_Neuron	0	0	PFC	19	all	GW19	0	Middle
gw19_2_PFC_GAGCTGCTCTTAATCC	Neuron	GW19_2_48_Neuron	0	0	PFC	19	all	GW19	0	Middle
gw19_2_PFC_GAGGCAACAGAGGCAT	Neuron	GW19_2_11_Neuron	0	0	PFC	19	all	GW19	0	Middle
gw19_2_PFC_GAGGCAAGTACTCCGG	Neuron	GW19_2_27_Neuron	0	0	PFC	19	all	GW19	0	Middle
gw19_2_PFC_GAGGCCTAGGTGATCG	Neuron	GW19_2_42_Neuron	0	0	PFC	19	all	GW19	0	Middle
gw19_2_PFC_GAGGCCTCAAGGTACG	Neuron	GW19_2_37_Neuron	0	0	PFC	19	all	GW19	0	Middle
gw19_2_PFC_GAGGCCTGTGCATGTT	Neuron	GW19_2_38_Neuron	0	0	PFC	19	all	GW19	0	Middle
gw19_2_PFC_GAGGCCTTCCGATTAG	Neuron	GW19_2_37_Neuron	0	0	PFC	19	all	GW19	0	Middle
gw19_2_PFC_GAGGCCTTCGTTCTGC	Neuron	GW19_2_37_Neuron	0	0	PFC	19	all	GW19	0	Middle
gw19_2_PFC_GAGGGATAGCCAAGTG	Neuron	GW19_2_45_Neuron	0	0	PFC	19	all	GW19	0	Middle
gw19_2_PFC_GAGGGATTCGGACAAG	Neuron	GW19_2_37_Neuron	0	0	PFC	19	all	GW19	0	Middle
gw19_2_PFC_GAGGGTAGTGTCATGT	Neuron	GW19_2_24_Neuron	0	0	PFC	19	all	GW19	0	Middle
gw19_2_PFC_GAGTCATAGCCTCAAT	Neuron	GW19_2_5_Neuron	0	0	PFC	19	all	GW19	0	Middle
gw19_2_PFC_GAGTCATAGTCGTCTA	Neuron	GW19_2_38_Neuron	0	0	PFC	19	all	GW19	0	Middle
gw19_2_PFC_GAGTCATCAAGCGCTC	Neuron	GW19_2_24_Neuron	0	0	PFC	19	all	GW19	0	Middle
gw19_2_PFC_GAGTCATGTATCCCTC	Neuron	GW19_2_20_Neuron	0	0	PFC	19	all	GW19	0	Middle
gw19_2_PFC_GAGTCATGTTACCCAA	Neuron	GW19_2_47_Neuron	0	0	PFC	19	all	GW19	0	Middle
gw19_2_PFC_GAGTCATTCGAACTCA	Neuron	GW19_2_47_Neuron	0	0	PFC	19	all	GW19	0	Middle
gw19_2_PFC_GAGTCATTCGAAGGAC	Neuron	GW19_2_5_Neuron	0	0	PFC	19	all	GW19	0	Middle
gw19_2_PFC_GAGTCTAAGAGTTGTA	Neuron	GW19_2_47_Neuron	0	0	PFC	19	all	GW19	0	Middle
gw19_2_PFC_GAGTCTAAGCACCAGA	Neuron	GW19_2_6_Neuron	0	0	PFC	19	all	GW19	0	Middle
gw19_2_PFC_GAGTCTAAGTCGAGGT	Neuron	GW19_2_27_Neuron	0	0	PFC	19	all	GW19	0	Middle
gw19_2_PFC_GAGTCTACAGGCATGA	Neuron	GW19_2_39_Neuron	0	0	PFC	19	all	GW19	0	Middle
gw19_2_PFC_GAGTCTAGTACCCGCA	Neuron	GW19_2_5_Neuron	0	0	PFC	19	all	GW19	0	Middle
gw19_2_PFC_GAGTCTAGTCCTCAGG	Neuron	GW19_2_47_Neuron	0	0	PFC	19	all	GW19	0	Middle
gw19_2_PFC_GAGTCTATCCAAGGGA	Neuron	GW19_2_11_Neuron	0	0	PFC	19	all	GW19	0	Middle
gw19_2_PFC_GAGTGAGAGATCGGTG	Neuron	GW19_2_39_Neuron	0	0	PFC	19	all	GW19	0	Middle
gw19_2_PFC_GAGTGAGAGTAAGGGA	Neuron	GW19_2_28_Neuron	0	0	PFC	19	all	GW19	0	Middle
gw19_2_PFC_GAGTGAGAGTCAATCC	Neuron	GW19_2_24_Neuron	0	0	PFC	19	all	GW19	0	Middle
gw19_2_PFC_GAGTGAGCACACGCCA	Neuron	GW19_2_43_Neuron	0	0	PFC	19	all	GW19	0	Middle
gw19_2_PFC_GAGTGAGGTCAAACGG	Neuron	GW19_2_22_Neuron	0	0	PFC	19	all	GW19	0	Middle
gw19_2_PFC_GAGTGAGGTGTTACTG	Neuron	GW19_2_27_Neuron	0	0	PFC	19	all	GW19	0	Middle
gw19_2_PFC_GAGTGAGTCACATCAG	Neuron	GW19_2_37_Neuron	0	0	PFC	19	all	GW19	0	Middle
gw19_2_PFC_GAGTGAGTCCCATACC	Neuron	GW19_2_5_Neuron	0	0	PFC	19	all	GW19	0	Middle
gw19_2_PFC_GAGTGAGTCGTGCTCT	Neuron	GW19_2_11_Neuron	0	0	PFC	19	all	GW19	0	Middle
gw19_2_PFC_GAGTGTTAGTAGTCTC	Neuron	GW19_2_39_Neuron	0	0	PFC	19	all	GW19	0	Middle
gw19_2_PFC_GAGTGTTCATCTGTTT	Neuron	GW19_2_37_Neuron	0	0	PFC	19	all	GW19	0	Middle
gw19_2_PFC_GAGTGTTTCATGACAC	Neuron	GW19_2_25_Neuron	0	0	PFC	19	all	GW19	0	Middle
gw19_2_PFC_GAGTGTTTCGGCGATC	Neuron	GW19_2_16_Neuron	0	0	PFC	19	all	GW19	0	Middle
gw19_2_PFC_GAGTTACAGAAAGCGA	Neuron	GW19_2_11_Neuron	0	0	PFC	19	all	GW19	0	Middle
gw19_2_PFC_GAGTTACAGGTGGCTA	Neuron	GW19_2_16_Neuron	0	0	PFC	19	all	GW19	0	Middle
gw19_2_PFC_GAGTTACAGTCATAGA	Neuron	GW19_2_10_Neuron	0	0	PFC	19	all	GW19	0	Middle
gw19_2_PFC_GAGTTACGTGAGACGT	Neuron	GW19_2_24_Neuron	0	0	PFC	19	all	GW19	0	Middle
gw19_2_PFC_GAGTTACTCTCTATAC	Neuron	GW19_2_33_Neuron	0	0	PFC	19	all	GW19	0	Middle
gw19_2_PFC_GAGTTGTCACATTCTT	Neuron	GW19_2_24_Neuron	0	0	PFC	19	all	GW19	0	Middle
gw19_2_PFC_GAGTTGTGTTGTGCAT	Neuron	GW19_2_5_Neuron	0	0	PFC	19	all	GW19	0	Middle
gw19_2_PFC_GAGTTGTTCCTTTAGT	Neuron	GW19_2_1_Neuron	0	0	PFC	19	all	GW19	0	Middle
gw19_2_PFC_GAGTTGTTCTCCCATG	Neuron	GW19_2_5_Neuron	0	0	PFC	19	all	GW19	0	Middle
gw19_2_PFC_GAGTTTGAGAAGTCAT	Neuron	GW19_2_11_Neuron	0	0	PFC	19	all	GW19	0	Middle
gw19_2_PFC_GAGTTTGAGCGTGAAC	Neuron	GW19_2_27_Neuron	0	0	PFC	19	all	GW19	0	Middle
gw19_2_PFC_GAGTTTGGTATACCTG	Neuron	GW19_2_6_Neuron	0	0	PFC	19	all	GW19	0	Middle
gw19_2_PFC_GAGTTTGGTTGCCGAC	Neuron	GW19_2_11_Neuron	0	0	PFC	19	all	GW19	0	Middle
gw19_2_PFC_GAGTTTGGTTGCGGAA	Neuron	GW19_2_24_Neuron	0	0	PFC	19	all	GW19	0	Middle
gw19_2_PFC_GATAGAAAGACGTCCC	Neuron	GW19_2_35_Neuron	0	0	PFC	19	all	GW19	0	Middle
gw19_2_PFC_GATAGAAAGGACATCG	Neuron	GW19_2_24_Neuron	0	0	PFC	19	all	GW19	0	Middle
gw19_2_PFC_GATAGAAAGGCACTAG	Neuron	GW19_2_11_Neuron	0	0	PFC	19	all	GW19	0	Middle
gw19_2_PFC_GATAGAAAGTAGAATC	Neuron	GW19_2_47_Neuron	0	0	PFC	19	all	GW19	0	Middle
gw19_2_PFC_GATAGAAGTGTTACTG	Neuron	GW19_2_48_Neuron	0	0	PFC	19	all	GW19	0	Middle
gw19_2_PFC_GATAGAATCGCCTTGT	Neuron	GW19_2_5_Neuron	0	0	PFC	19	all	GW19	0	Middle
gw19_2_PFC_GATAGCTGTATGTCAC	Neuron	GW19_2_25_Neuron	0	0	PFC	19	all	GW19	0	Middle
gw19_2_PFC_GATAGCTGTGGATTTC	Neuron	GW19_2_33_Neuron	0	0	PFC	19	all	GW19	0	Middle
gw19_2_PFC_GATAGCTGTTGCCAAT	Neuron	GW19_2_45_Neuron	0	0	PFC	19	all	GW19	0	Middle
gw19_2_PFC_GATAGCTGTTGCTTGA	Neuron	GW19_2_10_Neuron	0	0	PFC	19	all	GW19	0	Middle
gw19_2_PFC_GATAGCTTCCGTGTAA	Neuron	GW19_2_25_Neuron	0	0	PFC	19	all	GW19	0	Middle
gw19_2_PFC_GATAGCTTCGTCGACG	Neuron	GW19_2_43_Neuron	0	0	PFC	19	all	GW19	0	Middle
gw19_2_PFC_GATAGCTTCTTGTGCC	Neuron	GW19_2_25_Neuron	0	0	PFC	19	all	GW19	0	Middle
gw19_2_PFC_GATCACAAGGCGTTGA	Neuron	GW19_2_24_Neuron	0	0	PFC	19	all	GW19	0	Middle
gw19_2_PFC_GATCACACACGTAGTT	Neuron	GW19_2_38_Neuron	0	0	PFC	19	all	GW19	0	Middle
gw19_2_PFC_GATCACATCACCACAA	Neuron	GW19_2_16_Neuron	0	0	PFC	19	all	GW19	0	Middle
gw19_2_PFC_GATCAGTGTTAGGACG	Neuron	GW19_2_43_Neuron	0	0	PFC	19	all	GW19	0	Middle
gw19_2_PFC_GATCAGTTCCGATGTA	Neuron	GW19_2_47_Neuron	0	0	PFC	19	all	GW19	0	Middle
gw19_2_PFC_GATCAGTTCGAATGCT	Neuron	GW19_2_43_Neuron	0	0	PFC	19	all	GW19	0	Middle
gw19_2_PFC_GATCAGTTCGCTTGCT	Neuron	GW19_2_24_Neuron	0	0	PFC	19	all	GW19	0	Middle
gw19_2_PFC_GATCATGAGGTTAGTA	Neuron	GW19_2_37_Neuron	0	0	PFC	19	all	GW19	0	Middle
gw19_2_PFC_GATCATGAGTGGCGAT	Neuron	GW19_2_28_Neuron	0	0	PFC	19	all	GW19	0	Middle
gw19_2_PFC_GATCATGGTCTGGTTA	Neuron	GW19_2_25_Neuron	0	0	PFC	19	all	GW19	0	Middle
gw19_2_PFC_GATCATGGTGCCGTTG	Neuron	GW19_2_6_Neuron	0	0	PFC	19	all	GW19	0	Middle
gw19_2_PFC_GATCATGTCACTTATC	Neuron	GW19_2_6_Neuron	0	0	PFC	19	all	GW19	0	Middle
gw19_2_PFC_GATCCCTAGCACTAAA	Neuron	GW19_2_6_Neuron	0	0	PFC	19	all	GW19	0	Middle
gw19_2_PFC_GATCCCTAGCGTGTCC	Neuron	GW19_2_47_Neuron	0	0	PFC	19	all	GW19	0	Middle
gw19_2_PFC_GATCCCTAGGTCCGAA	Neuron	GW19_2_43_Neuron	0	0	PFC	19	all	GW19	0	Middle
gw19_2_PFC_GATCCCTCAAGGTTGG	Neuron	GW19_2_45_Neuron	0	0	PFC	19	all	GW19	0	Middle
gw19_2_PFC_GATCCCTCACAACGCC	Neuron	GW19_2_43_Neuron	0	0	PFC	19	all	GW19	0	Middle
gw19_2_PFC_GATCCCTGTCCTATAG	Neuron	GW19_2_14_Neuron	0	0	PFC	19	all	GW19	0	Middle
gw19_2_PFC_GATCGTACAGGATCTT	Neuron	GW19_2_20_Neuron	0	0	PFC	19	all	GW19	0	Middle
gw19_2_PFC_GATCGTATCCAAGCCG	Neuron	GW19_2_10_Neuron	0	0	PFC	19	all	GW19	0	Middle
gw19_2_PFC_GATCGTATCGGAGTAG	Neuron	GW19_2_24_Neuron	0	0	PFC	19	all	GW19	0	Middle
gw19_2_PFC_GATCGTATCGGAGTGA	Neuron	GW19_2_45_Neuron	0	0	PFC	19	all	GW19	0	Middle
gw19_2_PFC_GATCGTATCTTACGTT	Neuron	GW19_2_22_Neuron	0	0	PFC	19	all	GW19	0	Middle
gw19_2_PFC_GATGACTAGGATTCCT	Neuron	GW19_2_37_Neuron	0	0	PFC	19	all	GW19	0	Middle
gw19_2_PFC_GATGACTAGGTAGGCT	Neuron	GW19_2_37_Neuron	0	0	PFC	19	all	GW19	0	Middle
gw19_2_PFC_GATGACTAGGTGGCTA	Neuron	GW19_2_5_Neuron	0	0	PFC	19	all	GW19	0	Middle
gw19_2_PFC_GATGACTCAACCTAAC	Neuron	GW19_2_20_Neuron	0	0	PFC	19	all	GW19	0	Middle
gw19_2_PFC_GATGACTCAATCGCGC	Neuron	GW19_2_47_Neuron	0	0	PFC	19	all	GW19	0	Middle
gw19_2_PFC_GATGACTCACTGAATC	Neuron	GW19_2_35_Neuron	0	0	PFC	19	all	GW19	0	Middle
gw19_2_PFC_GATGACTCATGAATAG	Neuron	GW19_2_38_Neuron	0	0	PFC	19	all	GW19	0	Middle
gw19_2_PFC_GATGACTGTGAGCTCC	Neuron	GW19_2_16_Neuron	0	0	PFC	19	all	GW19	0	Middle
gw19_2_PFC_GATGATCTCAGTGTCA	Neuron	GW19_2_6_Neuron	0	0	PFC	19	all	GW19	0	Middle
gw19_2_PFC_GATGCTAAGCTTGTTG	Neuron	GW19_2_18_Neuron	0	0	PFC	19	all	GW19	0	Middle
gw19_2_PFC_GATGCTACAAGAGATT	Neuron	GW19_2_28_Neuron	0	0	PFC	19	all	GW19	0	Middle
gw19_2_PFC_GATGCTAGTCCGGACT	Neuron	GW19_2_5_Neuron	0	0	PFC	19	all	GW19	0	Middle
gw19_2_PFC_GATGCTATCTGTCCGT	Neuron	GW19_2_42_Neuron	0	0	PFC	19	all	GW19	0	Middle
gw19_2_PFC_GATGGAGAGCCTATCA	Neuron	GW19_2_21_Neuron	0	0	PFC	19	all	GW19	0	Middle
gw19_2_PFC_GATGGAGAGCGGTAAC	Neuron	GW19_2_1_Neuron	0	0	PFC	19	all	GW19	0	Middle
gw19_2_PFC_GATGGAGAGGAGGTTC	Neuron	GW19_2_24_Neuron	0	0	PFC	19	all	GW19	0	Middle
gw19_2_PFC_GATGGAGCAAGTGCAG	Neuron	GW19_2_18_Neuron	0	0	PFC	19	all	GW19	0	Middle
gw19_2_PFC_GATGGAGCACAAGTTC	Neuron	GW19_2_20_Neuron	0	0	PFC	19	all	GW19	0	Middle
gw19_2_PFC_GATGGAGCATCGAGCC	Neuron	GW19_2_45_Neuron	0	0	PFC	19	all	GW19	0	Middle
gw19_2_PFC_GATGGAGCATCGTGCG	Neuron	GW19_2_38_Neuron	0	0	PFC	19	all	GW19	0	Middle
gw19_2_PFC_GATGGAGGTCAATCTG	Neuron	GW19_2_31_Neuron	0	0	PFC	19	all	GW19	0	Middle
gw19_2_PFC_GATGGAGGTCTGTTAG	Neuron	GW19_2_48_Neuron	0	0	PFC	19	all	GW19	0	Middle
gw19_2_PFC_GATGGAGTCATGGTAC	Neuron	GW19_2_35_Neuron	0	0	PFC	19	all	GW19	0	Middle
gw19_2_PFC_GATGGAGTCGCGTCGA	Neuron	GW19_2_45_Neuron	0	0	PFC	19	all	GW19	0	Middle
gw19_2_PFC_GATGGAGTCTCGCGTT	Neuron	GW19_2_10_Neuron	0	0	PFC	19	all	GW19	0	Middle
gw19_2_PFC_GATGGAGTCTTTGCTA	Neuron	GW19_2_16_Neuron	0	0	PFC	19	all	GW19	0	Middle
gw19_2_PFC_GATGTTGAGCAAGTGC	Neuron	GW19_2_28_Neuron	0	0	PFC	19	all	GW19	0	Middle
gw19_2_PFC_GATGTTGCAATGAACA	Neuron	GW19_2_27_Neuron	0	0	PFC	19	all	GW19	0	Middle
gw19_2_PFC_GATGTTGGTCACCCTT	Neuron	GW19_2_33_Neuron	0	0	PFC	19	all	GW19	0	Middle
gw19_2_PFC_GATGTTGGTTGCCGCA	Neuron	GW19_2_20_Neuron	0	0	PFC	19	all	GW19	0	Middle
gw19_2_PFC_GATGTTGTCGCCTTGT	Neuron	GW19_2_6_Neuron	0	0	PFC	19	all	GW19	0	Middle
gw19_2_PFC_GATGTTGTCTAAGCGT	Neuron	GW19_2_5_Neuron	0	0	PFC	19	all	GW19	0	Middle
gw19_2_PFC_GATTCGACAACTGAAA	Neuron	GW19_2_11_Neuron	0	0	PFC	19	all	GW19	0	Middle
gw19_2_PFC_GATTCGACAATTGAAG	Neuron	GW19_2_39_Neuron	0	0	PFC	19	all	GW19	0	Middle
gw19_2_PFC_GATTCGACACAAATCC	Neuron	GW19_2_22_Neuron	0	0	PFC	19	all	GW19	0	Middle
gw19_2_PFC_GATTCGACACGATAGG	Neuron	GW19_2_6_Neuron	0	0	PFC	19	all	GW19	0	Middle
gw19_2_PFC_GATTCGACACTTACAG	Neuron	GW19_2_33_Neuron	0	0	PFC	19	all	GW19	0	Middle
gw19_2_PFC_GATTCTTAGTGCTCGC	Neuron	GW19_2_3_Neuron	0	0	PFC	19	all	GW19	0	Middle
gw19_2_PFC_GATTCTTCATTCCTAT	Neuron	GW19_2_6_Neuron	0	0	PFC	19	all	GW19	0	Middle
gw19_2_PFC_GATTCTTCATTCTGTT	Neuron	GW19_2_16_Neuron	0	0	PFC	19	all	GW19	0	Middle
gw19_2_PFC_GATTCTTTCCTTGAAG	Neuron	GW19_2_35_Neuron	0	0	PFC	19	all	GW19	0	Middle
gw19_2_PFC_GATTCTTTCGGTTCAA	Neuron	GW19_2_38_Neuron	0	0	PFC	19	all	GW19	0	Middle
gw19_2_PFC_GATTGGTAGGACTTCT	Neuron	GW19_2_37_Neuron	0	0	PFC	19	all	GW19	0	Middle
gw19_2_PFC_GATTGGTCACTTGAAC	Neuron	GW19_2_7_Neuron	0	0	PFC	19	all	GW19	0	Middle
gw19_2_PFC_GATTGGTCAGAACATA	Neuron	GW19_2_11_Neuron	0	0	PFC	19	all	GW19	0	Middle
gw19_2_PFC_GATTGGTCAGCGAACA	Neuron	GW19_2_43_Neuron	0	0	PFC	19	all	GW19	0	Middle
gw19_2_PFC_GATTGGTCAGCTGGTC	Neuron	GW19_2_16_Neuron	0	0	PFC	19	all	GW19	0	Middle
gw19_2_PFC_GATTGGTCAGTCCCGA	Neuron	GW19_2_38_Neuron	0	0	PFC	19	all	GW19	0	Middle
gw19_2_PFC_GATTGGTGTACTGTTG	Neuron	GW19_2_10_Neuron	0	0	PFC	19	all	GW19	0	Middle
gw19_2_PFC_GATTGGTTCCTTATCA	Neuron	GW19_2_24_Neuron	0	0	PFC	19	all	GW19	0	Middle
gw19_2_PFC_GATTTCTCACAAAGCG	Neuron	GW19_2_39_Neuron	0	0	PFC	19	all	GW19	0	Middle
gw19_2_PFC_GATTTCTCATCACGGC	Neuron	GW19_2_37_Neuron	0	0	PFC	19	all	GW19	0	Middle
gw19_2_PFC_GCAACATAGAGTGAAG	Neuron	GW19_2_37_Neuron	0	0	PFC	19	all	GW19	0	Middle
gw19_2_PFC_GCAACATAGGCATTTC	Neuron	GW19_2_48_Neuron	0	0	PFC	19	all	GW19	0	Middle
gw19_2_PFC_GCAACATAGGTTGCCC	Neuron	GW19_2_28_Neuron	0	0	PFC	19	all	GW19	0	Middle
gw19_2_PFC_GCAACATCACGTCATA	Neuron	GW19_2_7_Neuron	0	0	PFC	19	all	GW19	0	Middle
gw19_2_PFC_GCAACATCAGCTTCGG	Neuron	GW19_2_45_Neuron	0	0	PFC	19	all	GW19	0	Middle
gw19_2_PFC_GCAACATCATACACCA	Neuron	GW19_2_48_Neuron	0	0	PFC	19	all	GW19	0	Middle
gw19_2_PFC_GCAACATGTTCTCCAC	Neuron	GW19_2_38_Neuron	0	0	PFC	19	all	GW19	0	Middle
gw19_2_PFC_GCAACATTCGATGGAG	Neuron	GW19_2_28_Neuron	0	0	PFC	19	all	GW19	0	Middle
gw19_2_PFC_GCAACATTCTTCCGTG	Neuron	GW19_2_24_Neuron	0	0	PFC	19	all	GW19	0	Middle
gw19_2_PFC_GCAACCGCAATCGCAT	Neuron	GW19_2_22_Neuron	0	0	PFC	19	all	GW19	0	Middle
gw19_2_PFC_GCAACCGGTGACACAG	Neuron	GW19_2_48_Neuron	0	0	PFC	19	all	GW19	0	Middle
gw19_2_PFC_GCAACCGTCCAATGCA	Neuron	GW19_2_39_Neuron	0	0	PFC	19	all	GW19	0	Middle
gw19_2_PFC_GCAACCGTCCCGAAAT	Neuron	GW19_2_37_Neuron	0	0	PFC	19	all	GW19	0	Middle
gw19_2_PFC_GCAACCGTCGACTCCT	Neuron	GW19_2_35_Neuron	0	0	PFC	19	all	GW19	0	Middle
gw19_2_PFC_GCAACCGTCTCTCGAC	Neuron	GW19_2_39_Neuron	0	0	PFC	19	all	GW19	0	Middle
gw19_2_PFC_GCACATACAGTCGGTC	Neuron	GW19_2_24_Neuron	0	0	PFC	19	all	GW19	0	Middle
gw19_2_PFC_GCACATAGTTGTGCAT	Neuron	GW19_2_20_Neuron	0	0	PFC	19	all	GW19	0	Middle
gw19_2_PFC_GCACGGTAGAGTACCG	Neuron	GW19_2_5_Neuron	0	0	PFC	19	all	GW19	0	Middle
gw19_2_PFC_GCACGGTCAGACCTGC	Neuron	GW19_2_48_Neuron	0	0	PFC	19	all	GW19	0	Middle
gw19_2_PFC_GCACGGTGTATCGTAC	Neuron	GW19_2_27_Neuron	0	0	PFC	19	all	GW19	0	Middle
gw19_2_PFC_GCACGGTGTTCGTGCG	Neuron	GW19_2_28_Neuron	0	0	PFC	19	all	GW19	0	Middle
gw19_2_PFC_GCACTAAAGGTACAGC	Neuron	GW19_2_39_Neuron	0	0	PFC	19	all	GW19	0	Middle
gw19_2_PFC_GCACTAACAAGAAATC	Neuron	GW19_2_25_Neuron	0	0	PFC	19	all	GW19	0	Middle
gw19_2_PFC_GCACTAACATTCATCT	Neuron	GW19_2_35_Neuron	0	0	PFC	19	all	GW19	0	Middle
gw19_2_PFC_GCACTAAGTAACATAG	Neuron	GW19_2_24_Neuron	0	0	PFC	19	all	GW19	0	Middle
gw19_2_PFC_GCACTAAGTATGCGGA	Neuron	GW19_2_42_Neuron	0	0	PFC	19	all	GW19	0	Middle
gw19_2_PFC_GCACTAAGTTTCAGAC	Neuron	GW19_2_26_Neuron	0	0	PFC	19	all	GW19	0	Middle
gw19_2_PFC_GCACTAATCCAACACA	Neuron	GW19_2_20_Neuron	0	0	PFC	19	all	GW19	0	Middle
gw19_2_PFC_GCACTAATCGAGAGCA	Neuron	GW19_2_43_Neuron	0	0	PFC	19	all	GW19	0	Middle
gw19_2_PFC_GCAGCCACAGTAGAAT	Neuron	GW19_2_28_Neuron	0	0	PFC	19	all	GW19	0	Middle
gw19_2_PFC_GCAGCCACAGTTAGAA	Neuron	GW19_2_38_Neuron	0	0	PFC	19	all	GW19	0	Middle
gw19_2_PFC_GCAGCCAGTTAATGAG	Neuron	GW19_2_22_Neuron	0	0	PFC	19	all	GW19	0	Middle
gw19_2_PFC_GCAGCCAGTTGAATCC	Neuron	GW19_2_5_Neuron	0	0	PFC	19	all	GW19	0	Middle
gw19_2_PFC_GCAGCTGAGGGCTGAT	Neuron	GW19_2_24_Neuron	0	0	PFC	19	all	GW19	0	Middle
gw19_2_PFC_GCAGCTGGTGTGATGG	Neuron	GW19_2_37_Neuron	0	0	PFC	19	all	GW19	0	Middle
gw19_2_PFC_GCAGCTGTCCTACCGT	Neuron	GW19_2_5_Neuron	0	0	PFC	19	all	GW19	0	Middle
gw19_2_PFC_GCAGGCTCATTGGATC	Neuron	GW19_2_37_Neuron	0	0	PFC	19	all	GW19	0	Middle
gw19_2_PFC_GCAGGCTGTACCGGCT	Neuron	GW19_2_31_Neuron	0	0	PFC	19	all	GW19	0	Middle
gw19_2_PFC_GCAGGCTTCCTAGAGT	Neuron	GW19_2_37_Neuron	0	0	PFC	19	all	GW19	0	Middle
gw19_2_PFC_GCAGGCTTCCTCTCGA	Neuron	GW19_2_24_Neuron	0	0	PFC	19	all	GW19	0	Middle
gw19_2_PFC_GCAGGCTTCGACCATA	Neuron	GW19_2_33_Neuron	0	0	PFC	19	all	GW19	0	Middle
gw19_2_PFC_GCAGTTAAGCAGAAAG	Neuron	GW19_2_43_Neuron	0	0	PFC	19	all	GW19	0	Middle
gw19_2_PFC_GCAGTTAAGGATTTGA	Neuron	GW19_2_33_Neuron	0	0	PFC	19	all	GW19	0	Middle
gw19_2_PFC_GCAGTTAAGTTCATCG	Neuron	GW19_2_38_Neuron	0	0	PFC	19	all	GW19	0	Middle
gw19_2_PFC_GCAGTTACAAGTGTCT	Neuron	GW19_2_20_Neuron	0	0	PFC	19	all	GW19	0	Middle
gw19_2_PFC_GCAGTTAGTAAGATCA	Neuron	GW19_2_37_Neuron	0	0	PFC	19	all	GW19	0	Middle
gw19_2_PFC_GCAGTTAGTTCTCCAC	Neuron	GW19_2_18_Neuron	0	0	PFC	19	all	GW19	0	Middle
gw19_2_PFC_GCAGTTATCACGATCA	Neuron	GW19_2_22_Neuron	0	0	PFC	19	all	GW19	0	Middle
gw19_2_PFC_GCAGTTATCCATAAGC	Neuron	GW19_2_1_Neuron	0	0	PFC	19	all	GW19	0	Middle
gw19_2_PFC_GCAGTTATCCTTATAC	Neuron	GW19_2_7_Neuron	0	0	PFC	19	all	GW19	0	Middle
gw19_2_PFC_GCATCGGAGCACTCCG	Neuron	GW19_2_25_Neuron	0	0	PFC	19	all	GW19	0	Middle
gw19_2_PFC_GCATCGGGTCGATTAC	Neuron	GW19_2_42_Neuron	0	0	PFC	19	all	GW19	0	Middle
gw19_2_PFC_GCATCGGTCTATTTCG	Neuron	GW19_2_18_Neuron	0	0	PFC	19	all	GW19	0	Middle
gw19_2_PFC_GCATCTCCAACCGTAT	Neuron	GW19_2_24_Neuron	0	0	PFC	19	all	GW19	0	Middle
gw19_2_PFC_GCATCTCCACTAACGT	Neuron	GW19_2_43_Neuron	0	0	PFC	19	all	GW19	0	Middle
gw19_2_PFC_GCATCTCCAGCAGACA	Neuron	GW19_2_39_Neuron	0	0	PFC	19	all	GW19	0	Middle
gw19_2_PFC_GCATCTCGTCTAGGTT	Neuron	GW19_2_16_Neuron	0	0	PFC	19	all	GW19	0	Middle
gw19_2_PFC_GCATCTCGTTCTAACG	Neuron	GW19_2_24_Neuron	0	0	PFC	19	all	GW19	0	Middle
gw19_2_PFC_GCATCTCTCCGATCGG	Neuron	GW19_2_37_Neuron	0	0	PFC	19	all	GW19	0	Middle
gw19_2_PFC_GCATCTCTCTAGTCAG	Neuron	GW19_2_22_Neuron	0	0	PFC	19	all	GW19	0	Middle
gw19_2_PFC_GCATGATAGACTACCT	Neuron	GW19_2_47_Neuron	0	0	PFC	19	all	GW19	0	Middle
gw19_2_PFC_GCATGATAGCATATGA	Neuron	GW19_2_31_Neuron	0	0	PFC	19	all	GW19	0	Middle
gw19_2_PFC_GCATGATAGTAGACCG	Neuron	GW19_2_31_Neuron	0	0	PFC	19	all	GW19	0	Middle
gw19_2_PFC_GCATGATAGTGTAGAT	Neuron	GW19_2_27_Neuron	0	0	PFC	19	all	GW19	0	Middle
gw19_2_PFC_GCATGATGTGCTAGCC	Neuron	GW19_2_37_Neuron	0	0	PFC	19	all	GW19	0	Middle
gw19_2_PFC_GCATGATTCATTCATC	Neuron	GW19_2_24_Neuron	0	0	PFC	19	all	GW19	0	Middle
gw19_2_PFC_GCATTAGAGAGTTCGG	Neuron	GW19_2_35_Neuron	0	0	PFC	19	all	GW19	0	Middle
gw19_2_PFC_GCATTAGAGGTACAGC	Neuron	GW19_2_39_Neuron	0	0	PFC	19	all	GW19	0	Middle
gw19_2_PFC_GCATTAGAGTGATCGG	Neuron	GW19_2_37_Neuron	0	0	PFC	19	all	GW19	0	Middle
gw19_2_PFC_GCATTAGCACAAGTTC	Neuron	GW19_2_37_Neuron	0	0	PFC	19	all	GW19	0	Middle
gw19_2_PFC_GCATTAGCATGACGGA	Neuron	GW19_2_6_Neuron	0	0	PFC	19	all	GW19	0	Middle
gw19_2_PFC_GCATTAGGTAGCACAG	Neuron	GW19_2_6_Neuron	0	0	PFC	19	all	GW19	0	Middle
gw19_2_PFC_GCATTAGGTGCGAACA	Neuron	GW19_2_37_Neuron	0	0	PFC	19	all	GW19	0	Middle
gw19_2_PFC_GCATTAGGTTCGATTG	Neuron	GW19_2_31_Neuron	0	0	PFC	19	all	GW19	0	Middle
gw19_2_PFC_GCCAACGAGGAGCTGT	Neuron	GW19_2_24_Neuron	0	0	PFC	19	all	GW19	0	Middle
gw19_2_PFC_GCCAACGTCTCTGCCA	Neuron	GW19_2_37_Neuron	0	0	PFC	19	all	GW19	0	Middle
gw19_2_PFC_GCCAGCAAGATTACCC	Neuron	GW19_2_22_Neuron	0	0	PFC	19	all	GW19	0	Middle
gw19_2_PFC_GCCAGCAAGGTGCTTT	Neuron	GW19_2_47_Neuron	0	0	PFC	19	all	GW19	0	Middle
gw19_2_PFC_GCCAGCAGTACCTAAC	Neuron	GW19_2_11_Neuron	0	0	PFC	19	all	GW19	0	Middle
gw19_2_PFC_GCCAGCAGTGGGTCAA	Neuron	GW19_2_31_Neuron	0	0	PFC	19	all	GW19	0	Middle
gw19_2_PFC_GCCAGGTAGCGATTCT	Neuron	GW19_2_43_Neuron	0	0	PFC	19	all	GW19	0	Middle
gw19_2_PFC_GCCAGGTCAGCGTGCT	Neuron	GW19_2_16_Neuron	0	0	PFC	19	all	GW19	0	Middle
gw19_2_PFC_GCCAGGTCATACAGGG	Neuron	GW19_2_22_Neuron	0	0	PFC	19	all	GW19	0	Middle
gw19_2_PFC_GCCAGGTGTATGCTTG	Neuron	GW19_2_1_Neuron	0	0	PFC	19	all	GW19	0	Middle
gw19_2_PFC_GCCAGTGAGTACGTCT	Neuron	GW19_2_5_Neuron	0	0	PFC	19	all	GW19	0	Middle
gw19_2_PFC_GCCAGTGAGTGTTGAA	Neuron	GW19_2_27_Neuron	0	0	PFC	19	all	GW19	0	Middle
gw19_2_PFC_GCCAGTGCATCTGTTT	Neuron	GW19_2_3_Neuron	0	0	PFC	19	all	GW19	0	Middle
gw19_2_PFC_GCCAGTGGTGCCGTAC	Neuron	GW19_2_25_Neuron	0	0	PFC	19	all	GW19	0	Middle
gw19_2_PFC_GCCAGTGTCAGACCTA	Neuron	GW19_2_48_Neuron	0	0	PFC	19	all	GW19	0	Middle
gw19_2_PFC_GCCAGTGTCCCTAGGG	Neuron	GW19_2_27_Neuron	0	0	PFC	19	all	GW19	0	Middle
gw19_2_PFC_GCCAGTGTCTTCCACG	Neuron	GW19_2_28_Neuron	0	0	PFC	19	all	GW19	0	Middle
gw19_2_PFC_GCCATGGAGCCAAGTG	Neuron	GW19_2_28_Neuron	0	0	PFC	19	all	GW19	0	Middle
gw19_2_PFC_GCCATGGAGTGTCATC	Neuron	GW19_2_38_Neuron	0	0	PFC	19	all	GW19	0	Middle
gw19_2_PFC_GCCATGGCAGCGGTTC	Neuron	GW19_2_5_Neuron	0	0	PFC	19	all	GW19	0	Middle
gw19_2_PFC_GCCATTCAGGTTCACT	Neuron	GW19_2_18_Neuron	0	0	PFC	19	all	GW19	0	Middle
gw19_2_PFC_GCCATTCCATCTGGGC	Neuron	GW19_2_22_Neuron	0	0	PFC	19	all	GW19	0	Middle
gw19_2_PFC_GCCATTCGTGAGTCAG	Neuron	GW19_2_24_Neuron	0	0	PFC	19	all	GW19	0	Middle
gw19_2_PFC_GCCATTCTCAAGTCTG	Neuron	GW19_2_43_Neuron	0	0	PFC	19	all	GW19	0	Middle
gw19_2_PFC_GCCATTCTCACAATGC	Neuron	GW19_2_27_Neuron	0	0	PFC	19	all	GW19	0	Middle
gw19_2_PFC_GCCATTCTCTTGGTGA	Neuron	GW19_2_24_Neuron	0	0	PFC	19	all	GW19	0	Middle
gw19_2_PFC_GCCCAGAAGCGATGGT	Neuron	GW19_2_16_Neuron	0	0	PFC	19	all	GW19	0	Middle
gw19_2_PFC_GCCCAGACATAGAGGC	Neuron	GW19_2_28_Neuron	0	0	PFC	19	all	GW19	0	Middle
gw19_2_PFC_GCCCAGACATTCACCC	Neuron	GW19_2_48_Neuron	0	0	PFC	19	all	GW19	0	Middle
gw19_2_PFC_GCCCAGAGTGCCGTTG	Neuron	GW19_2_38_Neuron	0	0	PFC	19	all	GW19	0	Middle
gw19_2_PFC_GCCCAGAGTTCGCGTG	Neuron	GW19_2_37_Neuron	0	0	PFC	19	all	GW19	0	Middle
gw19_2_PFC_GCCCAGATCCTAAACG	Neuron	GW19_2_24_Neuron	0	0	PFC	19	all	GW19	0	Middle
gw19_2_PFC_GCCCAGATCTCGGGAC	Neuron	GW19_2_37_Neuron	0	0	PFC	19	all	GW19	0	Middle
gw19_2_PFC_GCCCGAAAGCATGGGT	Neuron	GW19_2_37_Neuron	0	0	PFC	19	all	GW19	0	Middle
gw19_2_PFC_GCCCGAAAGCTATCCA	Neuron	GW19_2_11_Neuron	0	0	PFC	19	all	GW19	0	Middle
gw19_2_PFC_GCCCGAAGTGATGGCA	Neuron	GW19_2_45_Neuron	0	0	PFC	19	all	GW19	0	Middle
gw19_2_PFC_GCCCGAATCTCGTGGG	Neuron	GW19_2_47_Neuron	0	0	PFC	19	all	GW19	0	Middle
gw19_2_PFC_GCCGATGAGAAGAGCA	Neuron	GW19_2_43_Neuron	0	0	PFC	19	all	GW19	0	Middle
gw19_2_PFC_GCCGATGCAAGTGGCA	Neuron	GW19_2_27_Neuron	0	0	PFC	19	all	GW19	0	Middle
gw19_2_PFC_GCCGATGGTGTCCTAA	Neuron	GW19_2_24_Neuron	0	0	PFC	19	all	GW19	0	Middle
gw19_2_PFC_GCCGATGTCATGGAGG	Neuron	GW19_2_42_Neuron	0	0	PFC	19	all	GW19	0	Middle
gw19_2_PFC_GCCGATGTCGTTCAGA	Neuron	GW19_2_5_Neuron	0	0	PFC	19	all	GW19	0	Middle
gw19_2_PFC_GCCGTGAAGACATCCT	Neuron	GW19_2_11_Neuron	0	0	PFC	19	all	GW19	0	Middle
gw19_2_PFC_GCCGTGAAGAGTGTGC	Neuron	GW19_2_28_Neuron	0	0	PFC	19	all	GW19	0	Middle
gw19_2_PFC_GCCGTGAAGCGTATGG	Neuron	GW19_2_47_Neuron	0	0	PFC	19	all	GW19	0	Middle
gw19_2_PFC_GCCGTGATCCAAGCCG	Neuron	GW19_2_38_Neuron	0	0	PFC	19	all	GW19	0	Middle
gw19_2_PFC_GCCTGTTCAGATTAAG	Neuron	GW19_2_27_Neuron	0	0	PFC	19	all	GW19	0	Middle
gw19_2_PFC_GCCTGTTGTAGTTACC	Neuron	GW19_2_45_Neuron	0	0	PFC	19	all	GW19	0	Middle
gw19_2_PFC_GCCTGTTGTTTGGGTT	Neuron	GW19_2_7_Neuron	0	0	PFC	19	all	GW19	0	Middle
gw19_2_PFC_GCGAGAAAGACATATG	Neuron	GW19_2_10_Neuron	0	0	PFC	19	all	GW19	0	Middle
gw19_2_PFC_GCGAGAACAACAGTGG	Neuron	GW19_2_5_Neuron	0	0	PFC	19	all	GW19	0	Middle
gw19_2_PFC_GCGAGAACAATGAGCG	Neuron	GW19_2_24_Neuron	0	0	PFC	19	all	GW19	0	Middle
gw19_2_PFC_GCGAGAACAGTTGAAA	Neuron	GW19_2_48_Neuron	0	0	PFC	19	all	GW19	0	Middle
gw19_2_PFC_GCGAGAACAGTTGGTT	Neuron	GW19_2_43_Neuron	0	0	PFC	19	all	GW19	0	Middle
gw19_2_PFC_GCGAGAATCCGCACTT	Neuron	GW19_2_6_Neuron	0	0	PFC	19	all	GW19	0	Middle
gw19_2_PFC_GCGAGAATCTCCATAT	Neuron	GW19_2_39_Neuron	0	0	PFC	19	all	GW19	0	Middle
gw19_2_PFC_GCGATCGCAACTCATG	Neuron	GW19_2_11_Neuron	0	0	PFC	19	all	GW19	0	Middle
gw19_2_PFC_GCGATCGGTCGTGTTA	Neuron	GW19_2_28_Neuron	0	0	PFC	19	all	GW19	0	Middle
gw19_2_PFC_GCGATCGTCGCATGAT	Neuron	GW19_2_35_Neuron	0	0	PFC	19	all	GW19	0	Middle
gw19_2_PFC_GCGGAAAAGTAGAATC	Neuron	GW19_2_24_Neuron	0	0	PFC	19	all	GW19	0	Middle
gw19_2_PFC_GCGGAAAGTAACATAG	Neuron	GW19_2_5_Neuron	0	0	PFC	19	all	GW19	0	Middle
gw19_2_PFC_GCGGAAAGTACCTGTA	Neuron	GW19_2_22_Neuron	0	0	PFC	19	all	GW19	0	Middle
gw19_2_PFC_GCGGAAATCACGTCCT	Neuron	GW19_2_11_Neuron	0	0	PFC	19	all	GW19	0	Middle
gw19_2_PFC_GCGGAAATCCGTTGAA	Neuron	GW19_2_43_Neuron	0	0	PFC	19	all	GW19	0	Middle
gw19_2_PFC_GCGGATCAGGTGCTTT	Neuron	GW19_2_37_Neuron	0	0	PFC	19	all	GW19	0	Middle
gw19_2_PFC_GCGGATCAGGTTACCT	Neuron	GW19_2_25_Neuron	0	0	PFC	19	all	GW19	0	Middle
gw19_2_PFC_GCGGATCAGTCGTTAC	Neuron	GW19_2_43_Neuron	0	0	PFC	19	all	GW19	0	Middle
gw19_2_PFC_GCGTGCAAGAAGAACG	Neuron	GW19_2_47_Neuron	0	0	PFC	19	all	GW19	0	Middle
gw19_2_PFC_GCGTGCACACGCCAGT	Neuron	GW19_2_37_Neuron	0	0	PFC	19	all	GW19	0	Middle
gw19_2_PFC_GCGTGCAGTTTACGAC	Neuron	GW19_2_20_Neuron	0	0	PFC	19	all	GW19	0	Middle
gw19_2_PFC_GCGTGCATCAAATAGG	Neuron	GW19_2_33_Neuron	0	0	PFC	19	all	GW19	0	Middle
gw19_2_PFC_GCGTGCATCGAGCTGC	Neuron	GW19_2_24_Neuron	0	0	PFC	19	all	GW19	0	Middle
gw19_2_PFC_GCGTGCATCGATCCCT	Neuron	GW19_2_10_Neuron	0	0	PFC	19	all	GW19	0	Middle
gw19_2_PFC_GCGTGCATCTGTCGCT	Neuron	GW19_2_18_Neuron	0	0	PFC	19	all	GW19	0	Middle
gw19_2_PFC_GCGTTTCAGAACAAGG	Neuron	GW19_2_22_Neuron	0	0	PFC	19	all	GW19	0	Middle
gw19_2_PFC_GCGTTTCAGCGAAACC	Neuron	GW19_2_5_Neuron	0	0	PFC	19	all	GW19	0	Middle
gw19_2_PFC_GCGTTTCAGGCTGTAG	Neuron	GW19_2_47_Neuron	0	0	PFC	19	all	GW19	0	Middle
gw19_2_PFC_GCGTTTCCAGCAGGAT	Neuron	GW19_2_8_Neuron	0	0	PFC	19	all	GW19	0	Middle
gw19_2_PFC_GCGTTTCGTGACAGGT	Neuron	GW19_2_5_Neuron	0	0	PFC	19	all	GW19	0	Middle
gw19_2_PFC_GCGTTTCGTGCGCTCA	Neuron	GW19_2_47_Neuron	0	0	PFC	19	all	GW19	0	Middle
gw19_2_PFC_GCGTTTCGTTTCGTAG	Neuron	GW19_2_6_Neuron	0	0	PFC	19	all	GW19	0	Middle
gw19_2_PFC_GCGTTTCTCGCTTAAG	Neuron	GW19_2_6_Neuron	0	0	PFC	19	all	GW19	0	Middle
gw19_2_PFC_GCTACAAAGTGGGAAA	Neuron	GW19_2_24_Neuron	0	0	PFC	19	all	GW19	0	Middle
gw19_2_PFC_GCTACAACAGCATGCC	Neuron	GW19_2_38_Neuron	0	0	PFC	19	all	GW19	0	Middle
gw19_2_PFC_GCTACAACATGACAGG	Neuron	GW19_2_14_Neuron	0	0	PFC	19	all	GW19	0	Middle
gw19_2_PFC_GCTACAAGTGGACCAA	Neuron	GW19_2_1_Neuron	0	0	PFC	19	all	GW19	0	Middle
gw19_2_PFC_GCTACCTAGACTCTTG	Neuron	GW19_2_48_Neuron	0	0	PFC	19	all	GW19	0	Middle
gw19_2_PFC_GCTACCTAGGCCGCTT	Neuron	GW19_2_11_Neuron	0	0	PFC	19	all	GW19	0	Middle
gw19_2_PFC_GCTACCTGTCCTATAG	Neuron	GW19_2_42_Neuron	0	0	PFC	19	all	GW19	0	Middle
gw19_2_PFC_GCTACCTGTCGTACAT	Neuron	GW19_2_38_Neuron	0	0	PFC	19	all	GW19	0	Middle
gw19_2_PFC_GCTCAAAAGGCGTCCT	Neuron	GW19_2_43_Neuron	0	0	PFC	19	all	GW19	0	Middle
gw19_2_PFC_GCTCAAAAGTAAACAC	Neuron	GW19_2_11_Neuron	0	0	PFC	19	all	GW19	0	Middle
gw19_2_PFC_GCTCAAAAGTATTGCC	Neuron	GW19_2_24_Neuron	0	0	PFC	19	all	GW19	0	Middle
gw19_2_PFC_GCTCAAACAAACCATC	Neuron	GW19_2_6_Neuron	0	0	PFC	19	all	GW19	0	Middle
gw19_2_PFC_GCTCAAACAGGCGTTC	Neuron	GW19_2_22_Neuron	0	0	PFC	19	all	GW19	0	Middle
gw19_2_PFC_GCTCAAATCCCGAGGT	Neuron	GW19_2_21_Neuron	0	0	PFC	19	all	GW19	0	Middle
gw19_2_PFC_GCTCAAATCTCCGATC	Neuron	GW19_2_24_Neuron	0	0	PFC	19	all	GW19	0	Middle
gw19_2_PFC_GCTGAATGTGTGTCGC	Neuron	GW19_2_25_Neuron	0	0	PFC	19	all	GW19	0	Middle
gw19_2_PFC_GCTGCAGAGCACTAGG	Neuron	GW19_2_37_Neuron	0	0	PFC	19	all	GW19	0	Middle
gw19_2_PFC_GCTGCAGAGCTATCTG	Neuron	GW19_2_28_Neuron	0	0	PFC	19	all	GW19	0	Middle
gw19_2_PFC_GCTGCAGCAAATCAGA	Neuron	GW19_2_33_Neuron	0	0	PFC	19	all	GW19	0	Middle
gw19_2_PFC_GCTGCAGCAGTTCCAA	Neuron	GW19_2_24_Neuron	0	0	PFC	19	all	GW19	0	Middle
gw19_2_PFC_GCTGGGTGTAGCTGTT	Neuron	GW19_2_24_Neuron	0	0	PFC	19	all	GW19	0	Middle
gw19_2_PFC_GCTGGGTGTTAGAGTA	Neuron	GW19_2_37_Neuron	0	0	PFC	19	all	GW19	0	Middle
gw19_2_PFC_GCTGGGTTCGCAATTG	Neuron	GW19_2_22_Neuron	0	0	PFC	19	all	GW19	0	Middle
gw19_2_PFC_GCTGGGTTCTAGGCAT	Neuron	GW19_2_38_Neuron	0	0	PFC	19	all	GW19	0	Middle
gw19_2_PFC_GCTGGGTTCTCGTCAC	Neuron	GW19_2_22_Neuron	0	0	PFC	19	all	GW19	0	Middle
gw19_2_PFC_GCTTCACAGGGCTTCC	Neuron	GW19_2_45_Neuron	0	0	PFC	19	all	GW19	0	Middle
gw19_2_PFC_GCTTCACAGGGTTAGC	Neuron	GW19_2_45_Neuron	0	0	PFC	19	all	GW19	0	Middle
gw19_2_PFC_GCTTCACAGTAGACCG	Neuron	GW19_2_10_Neuron	0	0	PFC	19	all	GW19	0	Middle
gw19_2_PFC_GCTTCACCACTTGACA	Neuron	GW19_2_37_Neuron	0	0	PFC	19	all	GW19	0	Middle
gw19_2_PFC_GCTTCACCAGCGTATT	Neuron	GW19_2_11_Neuron	0	0	PFC	19	all	GW19	0	Middle
gw19_2_PFC_GCTTCACTCAAAGGTA	Neuron	GW19_2_38_Neuron	0	0	PFC	19	all	GW19	0	Middle
gw19_2_PFC_GCTTCACTCGGCTGAC	Neuron	GW19_2_38_Neuron	0	0	PFC	19	all	GW19	0	Middle
gw19_2_PFC_GCTTGGGAGAAAGCGA	Neuron	GW19_2_5_Neuron	0	0	PFC	19	all	GW19	0	Middle
gw19_2_PFC_GCTTGGGAGTGTAGAT	Neuron	GW19_2_11_Neuron	0	0	PFC	19	all	GW19	0	Middle
gw19_2_PFC_GCTTGGGCAGCTCGGT	Neuron	GW19_2_24_Neuron	0	0	PFC	19	all	GW19	0	Middle
gw19_2_PFC_GCTTGGGGTCACCCTT	Neuron	GW19_2_22_Neuron	0	0	PFC	19	all	GW19	0	Middle
gw19_2_PFC_GCTTGGGGTGACAGCA	Neuron	GW19_2_47_Neuron	0	0	PFC	19	all	GW19	0	Middle
gw19_2_PFC_GCTTGGGGTGGCTGCT	Neuron	GW19_2_24_Neuron	0	0	PFC	19	all	GW19	0	Middle
gw19_2_PFC_GCTTGGGGTTGGGTAG	Neuron	GW19_2_5_Neuron	0	0	PFC	19	all	GW19	0	Middle
gw19_2_PFC_GCTTGGGTCGCTAAAC	Neuron	GW19_2_11_Neuron	0	0	PFC	19	all	GW19	0	Middle
gw19_2_PFC_GCTTGGGTCGTGGCGT	Neuron	GW19_2_28_Neuron	0	0	PFC	19	all	GW19	0	Middle
gw19_2_PFC_GCTTTCGAGGCCTAGA	Neuron	GW19_2_5_Neuron	0	0	PFC	19	all	GW19	0	Middle
gw19_2_PFC_GCTTTCGTCCCGATCT	Neuron	GW19_2_32_Neuron	0	0	PFC	19	all	GW19	0	Middle
gw19_2_PFC_GCTTTCGTCGGTCAGC	Neuron	GW19_2_37_Neuron	0	0	PFC	19	all	GW19	0	Middle
gw19_2_PFC_GGAACCCAGCATTGTC	Neuron	GW19_2_45_Neuron	0	0	PFC	19	all	GW19	0	Middle
gw19_2_PFC_GGAACCCAGTATCTGC	Neuron	GW19_2_28_Neuron	0	0	PFC	19	all	GW19	0	Middle
gw19_2_PFC_GGAACCCGTTATCTGG	Neuron	GW19_2_37_Neuron	0	0	PFC	19	all	GW19	0	Middle
gw19_2_PFC_GGAACCCTCGATGGAG	Neuron	GW19_2_39_Neuron	0	0	PFC	19	all	GW19	0	Middle
gw19_2_PFC_GGAAGTGAGGCGAAGG	Neuron	GW19_2_45_Neuron	0	0	PFC	19	all	GW19	0	Middle
gw19_2_PFC_GGAAGTGAGGTCACTT	Neuron	GW19_2_22_Neuron	0	0	PFC	19	all	GW19	0	Middle
gw19_2_PFC_GGAAGTGGTACGACAG	Neuron	GW19_2_39_Neuron	0	0	PFC	19	all	GW19	0	Middle
gw19_2_PFC_GGAAGTGTCGTCTCAC	Neuron	GW19_2_24_Neuron	0	0	PFC	19	all	GW19	0	Middle
gw19_2_PFC_GGAAGTGTCTTCACAT	Neuron	GW19_2_24_Neuron	0	0	PFC	19	all	GW19	0	Middle
gw19_2_PFC_GGAATCTAGTGCAAAT	Neuron	GW19_2_10_Neuron	0	0	PFC	19	all	GW19	0	Middle
gw19_2_PFC_GGAATCTGTATAGGAT	Neuron	GW19_2_40_Neuron	0	0	PFC	19	all	GW19	0	Middle
gw19_2_PFC_GGAATCTGTATCGCTA	Neuron	GW19_2_48_Neuron	0	0	PFC	19	all	GW19	0	Middle
gw19_2_PFC_GGAATGGCACACCGAC	Neuron	GW19_2_22_Neuron	0	0	PFC	19	all	GW19	0	Middle
gw19_2_PFC_GGAATGGCAGCCTATA	Neuron	GW19_2_18_Neuron	0	0	PFC	19	all	GW19	0	Middle
gw19_2_PFC_GGAATGGTCGCTTGAA	Neuron	GW19_2_38_Neuron	0	0	PFC	19	all	GW19	0	Middle
gw19_2_PFC_GGACGTCAGCACCGTC	Neuron	GW19_2_24_Neuron	0	0	PFC	19	all	GW19	0	Middle
gw19_2_PFC_GGACGTCAGGTAAGAG	Neuron	GW19_2_47_Neuron	0	0	PFC	19	all	GW19	0	Middle
gw19_2_PFC_GGACGTCCAAACTGCT	Neuron	GW19_2_5_Neuron	0	0	PFC	19	all	GW19	0	Middle
gw19_2_PFC_GGACGTCCAAGATTGA	Neuron	GW19_2_11_Neuron	0	0	PFC	19	all	GW19	0	Middle
gw19_2_PFC_GGACGTCCAGAAATCA	Neuron	GW19_2_6_Neuron	0	0	PFC	19	all	GW19	0	Middle
gw19_2_PFC_GGACGTCTCGATTGGT	Neuron	GW19_2_26_Neuron	0	0	PFC	19	all	GW19	0	Middle
gw19_2_PFC_GGAGAACCACGCGTGT	Neuron	GW19_2_10_Neuron	0	0	PFC	19	all	GW19	0	Middle
gw19_2_PFC_GGAGAACGTACTTGTG	Neuron	GW19_2_18_Neuron	0	0	PFC	19	all	GW19	0	Middle
gw19_2_PFC_GGAGAACTCACACCCT	Neuron	GW19_2_38_Neuron	0	0	PFC	19	all	GW19	0	Middle
gw19_2_PFC_GGAGATGAGGATACGC	Neuron	GW19_2_27_Neuron	0	0	PFC	19	all	GW19	0	Middle
gw19_2_PFC_GGAGATGCACCCTAAA	Neuron	GW19_2_27_Neuron	0	0	PFC	19	all	GW19	0	Middle
gw19_2_PFC_GGAGATGGTCAAAGTA	Neuron	GW19_2_5_Neuron	0	0	PFC	19	all	GW19	0	Middle
gw19_2_PFC_GGAGATGTCCGATGCG	Neuron	GW19_2_24_Neuron	0	0	PFC	19	all	GW19	0	Middle
gw19_2_PFC_GGAGCAAAGGACGCTA	Neuron	GW19_2_11_Neuron	0	0	PFC	19	all	GW19	0	Middle
gw19_2_PFC_GGAGCAAGTCTACAGT	Neuron	GW19_2_24_Neuron	0	0	PFC	19	all	GW19	0	Middle
gw19_2_PFC_GGAGCAATCCATGAGT	Neuron	GW19_2_28_Neuron	0	0	PFC	19	all	GW19	0	Middle
gw19_2_PFC_GGAGGATAGCACCGTC	Neuron	GW19_2_10_Neuron	0	0	PFC	19	all	GW19	0	Middle
gw19_2_PFC_GGAGGATCAATTGCAC	Neuron	GW19_2_5_Neuron	0	0	PFC	19	all	GW19	0	Middle
gw19_2_PFC_GGAGGATGTACGGGAT	Neuron	GW19_2_16_Neuron	0	0	PFC	19	all	GW19	0	Middle
gw19_2_PFC_GGAGGATGTCGTCATA	Neuron	GW19_2_47_Neuron	0	0	PFC	19	all	GW19	0	Middle
gw19_2_PFC_GGAGGATGTGTGACCC	Neuron	GW19_2_42_Neuron	0	0	PFC	19	all	GW19	0	Middle
gw19_2_PFC_GGAGGATGTTACGATC	Neuron	GW19_2_28_Neuron	0	0	PFC	19	all	GW19	0	Middle
gw19_2_PFC_GGAGGATTCCACTGAA	Neuron	GW19_2_27_Neuron	0	0	PFC	19	all	GW19	0	Middle
gw19_2_PFC_GGAGGTAAGGTAAAGG	Neuron	GW19_2_22_Neuron	0	0	PFC	19	all	GW19	0	Middle
gw19_2_PFC_GGAGGTAGTAGACTGG	Neuron	GW19_2_24_Neuron	0	0	PFC	19	all	GW19	0	Middle
gw19_2_PFC_GGAGGTAGTTCCACGG	Neuron	GW19_2_25_Neuron	0	0	PFC	19	all	GW19	0	Middle
gw19_2_PFC_GGAGGTATCAGCAGAG	Neuron	GW19_2_37_Neuron	0	0	PFC	19	all	GW19	0	Middle
gw19_2_PFC_GGAGGTATCGGTAAGG	Neuron	GW19_2_43_Neuron	0	0	PFC	19	all	GW19	0	Middle
gw19_2_PFC_GGAGGTATCGGTATGT	Neuron	GW19_2_38_Neuron	0	0	PFC	19	all	GW19	0	Middle
gw19_2_PFC_GGATCTAAGTAGACAT	Neuron	GW19_2_1_Neuron	0	0	PFC	19	all	GW19	0	Middle
gw19_2_PFC_GGATCTACATTGCTTT	Neuron	GW19_2_16_Neuron	0	0	PFC	19	all	GW19	0	Middle
gw19_2_PFC_GGATCTATCGTGAGAG	Neuron	GW19_2_48_Neuron	0	0	PFC	19	all	GW19	0	Middle
gw19_2_PFC_GGATGTTAGGAACTAT	Neuron	GW19_2_16_Neuron	0	0	PFC	19	all	GW19	0	Middle
gw19_2_PFC_GGATGTTCAACGATTC	Neuron	GW19_2_28_Neuron	0	0	PFC	19	all	GW19	0	Middle
gw19_2_PFC_GGATGTTCATAACGGG	Neuron	GW19_2_11_Neuron	0	0	PFC	19	all	GW19	0	Middle
gw19_2_PFC_GGATGTTGTAGCGATG	Neuron	GW19_2_5_Neuron	0	0	PFC	19	all	GW19	0	Middle
gw19_2_PFC_GGATGTTGTCCAGCAC	Neuron	GW19_2_42_Neuron	0	0	PFC	19	all	GW19	0	Middle
gw19_2_PFC_GGATGTTGTGTAGGAC	Neuron	GW19_2_38_Neuron	0	0	PFC	19	all	GW19	0	Middle
gw19_2_PFC_GGATGTTGTTCCGCAG	Neuron	GW19_2_20_Neuron	0	0	PFC	19	all	GW19	0	Middle
gw19_2_PFC_GGATGTTTCGAGAACG	Neuron	GW19_2_28_Neuron	0	0	PFC	19	all	GW19	0	Middle
gw19_2_PFC_GGCACGTAGAAGGTAG	Neuron	GW19_2_39_Neuron	0	0	PFC	19	all	GW19	0	Middle
gw19_2_PFC_GGCACGTAGATCGCCC	Neuron	GW19_2_35_Neuron	0	0	PFC	19	all	GW19	0	Middle
gw19_2_PFC_GGCACGTAGGGATCTG	Neuron	GW19_2_43_Neuron	0	0	PFC	19	all	GW19	0	Middle
gw19_2_PFC_GGCACGTCAGTAGAGC	Neuron	GW19_2_35_Neuron	0	0	PFC	19	all	GW19	0	Middle
gw19_2_PFC_GGCACGTCATGTCTAG	Neuron	GW19_2_45_Neuron	0	0	PFC	19	all	GW19	0	Middle
gw19_2_PFC_GGCAGTCTCAAGCTTG	Neuron	GW19_2_37_Neuron	0	0	PFC	19	all	GW19	0	Middle
gw19_2_PFC_GGCAGTCTCTCTGAGA	Neuron	GW19_2_43_Neuron	0	0	PFC	19	all	GW19	0	Middle
gw19_2_PFC_GGCGTCAAGAGTGAAG	Neuron	GW19_2_6_Neuron	0	0	PFC	19	all	GW19	0	Middle
gw19_2_PFC_GGCGTCAAGGAACGTC	Neuron	GW19_2_24_Neuron	0	0	PFC	19	all	GW19	0	Middle
gw19_2_PFC_GGCGTCAAGTACGTCT	Neuron	GW19_2_5_Neuron	0	0	PFC	19	all	GW19	0	Middle
gw19_2_PFC_GGCGTCACACCGTGCA	Neuron	GW19_2_22_Neuron	0	0	PFC	19	all	GW19	0	Middle
gw19_2_PFC_GGCTGTGAGTATGATG	Neuron	GW19_2_38_Neuron	0	0	PFC	19	all	GW19	0	Middle
gw19_2_PFC_GGCTGTGCAAGCGCTC	Neuron	GW19_2_6_Neuron	0	0	PFC	19	all	GW19	0	Middle
gw19_2_PFC_GGCTGTGGTTCGTTCC	Neuron	GW19_2_11_Neuron	0	0	PFC	19	all	GW19	0	Middle
gw19_2_PFC_GGCTGTGTCCTAAGTG	Neuron	GW19_2_38_Neuron	0	0	PFC	19	all	GW19	0	Middle
gw19_2_PFC_GGCTGTGTCGACCAAT	Neuron	GW19_2_10_Neuron	0	0	PFC	19	all	GW19	0	Middle
gw19_2_PFC_GGCTGTGTCGGCATAT	Neuron	GW19_2_11_Neuron	0	0	PFC	19	all	GW19	0	Middle
gw19_2_PFC_GGCTTGGCAGCCATTA	Neuron	GW19_2_31_Neuron	0	0	PFC	19	all	GW19	0	Middle
gw19_2_PFC_GGCTTGGTCCCAGGAC	Neuron	GW19_2_14_Neuron	0	0	PFC	19	all	GW19	0	Middle
gw19_2_PFC_GGCTTGGTCGCGGTAC	Neuron	GW19_2_5_Neuron	0	0	PFC	19	all	GW19	0	Middle
gw19_2_PFC_GGCTTTCGTTAACAGA	Neuron	GW19_2_16_Neuron	0	0	PFC	19	all	GW19	0	Middle
gw19_2_PFC_GGCTTTCTCGCATAGT	Neuron	GW19_2_31_Neuron	0	0	PFC	19	all	GW19	0	Middle
gw19_2_PFC_GGGAAGTAGGTCCCTG	Neuron	GW19_2_42_Neuron	0	0	PFC	19	all	GW19	0	Middle
gw19_2_PFC_GGGAAGTGTCACCGCA	Neuron	GW19_2_7_Neuron	0	0	PFC	19	all	GW19	0	Middle
gw19_2_PFC_GGGAAGTGTTCCGCTT	Neuron	GW19_2_28_Neuron	0	0	PFC	19	all	GW19	0	Middle
gw19_2_PFC_GGGACAAAGTTTCTTC	Neuron	GW19_2_6_Neuron	0	0	PFC	19	all	GW19	0	Middle
gw19_2_PFC_GGGACAACAATTGCCA	Neuron	GW19_2_28_Neuron	0	0	PFC	19	all	GW19	0	Middle
gw19_2_PFC_GGGACAACACCAGCCA	Neuron	GW19_2_10_Neuron	0	0	PFC	19	all	GW19	0	Middle
gw19_2_PFC_GGGACAAGTTCGGCCA	Neuron	GW19_2_28_Neuron	0	0	PFC	19	all	GW19	0	Middle
gw19_2_PFC_GGGACCTAGCCATCCG	Neuron	GW19_2_18_Neuron	0	0	PFC	19	all	GW19	0	Middle
gw19_2_PFC_GGGACCTCACAGAGAC	Neuron	GW19_2_25_Neuron	0	0	PFC	19	all	GW19	0	Middle
gw19_2_PFC_GGGACCTGTATAGGAT	Neuron	GW19_2_43_Neuron	0	0	PFC	19	all	GW19	0	Middle
gw19_2_PFC_GGGACCTTCCCTTGGT	Neuron	GW19_2_6_Neuron	0	0	PFC	19	all	GW19	0	Middle
gw19_2_PFC_GGGACCTTCGACGACC	Neuron	GW19_2_45_Neuron	0	0	PFC	19	all	GW19	0	Middle
gw19_2_PFC_GGGACCTTCGTGGGTC	Neuron	GW19_2_43_Neuron	0	0	PFC	19	all	GW19	0	Middle
gw19_2_PFC_GGGACTCCAAGAGATT	Neuron	GW19_2_24_Neuron	0	0	PFC	19	all	GW19	0	Middle
gw19_2_PFC_GGGACTCCATCGGAGA	Neuron	GW19_2_18_Neuron	0	0	PFC	19	all	GW19	0	Middle
gw19_2_PFC_GGGACTCCATGCAGGA	Neuron	GW19_2_47_Neuron	0	0	PFC	19	all	GW19	0	Middle
gw19_2_PFC_GGGACTCGTGCGAGTA	Neuron	GW19_2_22_Neuron	0	0	PFC	19	all	GW19	0	Middle
gw19_2_PFC_GGGACTCTCGGTGCAC	Neuron	GW19_2_5_Neuron	0	0	PFC	19	all	GW19	0	Middle
gw19_2_PFC_GGGAGATAGAGCCATG	Neuron	GW19_2_24_Neuron	0	0	PFC	19	all	GW19	0	Middle
gw19_2_PFC_GGGAGATAGTCGGCAA	Neuron	GW19_2_1_Neuron	0	0	PFC	19	all	GW19	0	Middle
gw19_2_PFC_GGGAGATCACGTAGTT	Neuron	GW19_2_24_Neuron	0	0	PFC	19	all	GW19	0	Middle
gw19_2_PFC_GGGAGATGTATTCTCT	Neuron	GW19_2_43_Neuron	0	0	PFC	19	all	GW19	0	Middle
gw19_2_PFC_GGGAGATGTGGTCTTA	Neuron	GW19_2_28_Neuron	0	0	PFC	19	all	GW19	0	Middle
gw19_2_PFC_GGGAGTAAGATCGCTT	Neuron	GW19_2_43_Neuron	0	0	PFC	19	all	GW19	0	Middle
gw19_2_PFC_GGGAGTAAGGACAACC	Neuron	GW19_2_43_Neuron	0	0	PFC	19	all	GW19	0	Middle
gw19_2_PFC_GGGAGTAAGTCATTGC	Neuron	GW19_2_24_Neuron	0	0	PFC	19	all	GW19	0	Middle
gw19_2_PFC_GGGAGTATCAGGACGA	Neuron	GW19_2_16_Neuron	0	0	PFC	19	all	GW19	0	Middle
gw19_2_PFC_GGGAGTATCGGCATTA	Neuron	GW19_2_11_Neuron	0	0	PFC	19	all	GW19	0	Middle
gw19_2_PFC_GGGATCCGTCCACATA	Neuron	GW19_2_18_Neuron	0	0	PFC	19	all	GW19	0	Middle
gw19_2_PFC_GGGATCCTCCGTAATG	Neuron	GW19_2_33_Neuron	0	0	PFC	19	all	GW19	0	Middle
gw19_2_PFC_GGGATCCTCGTAGCCG	Neuron	GW19_2_38_Neuron	0	0	PFC	19	all	GW19	0	Middle
gw19_2_PFC_GGGATCCTCTGTAAGC	Neuron	GW19_2_5_Neuron	0	0	PFC	19	all	GW19	0	Middle
gw19_2_PFC_GGGATGAGTATGAGCG	Neuron	GW19_2_11_Neuron	0	0	PFC	19	all	GW19	0	Middle
gw19_2_PFC_GGGATGAGTCATGCAT	Neuron	GW19_2_45_Neuron	0	0	PFC	19	all	GW19	0	Middle
gw19_2_PFC_GGGATGAGTGCCAAGA	Neuron	GW19_2_37_Neuron	0	0	PFC	19	all	GW19	0	Middle
gw19_2_PFC_GGGATGAGTGCCGTAC	Neuron	GW19_2_24_Neuron	0	0	PFC	19	all	GW19	0	Middle
gw19_2_PFC_GGGATGATCAGACCTA	Neuron	GW19_2_48_Neuron	0	0	PFC	19	all	GW19	0	Middle
gw19_2_PFC_GGGCCATTCGAGCTGC	Neuron	GW19_2_16_Neuron	0	0	PFC	19	all	GW19	0	Middle
gw19_2_PFC_GGGCCATTCTACCACC	Neuron	GW19_2_33_Neuron	0	0	PFC	19	all	GW19	0	Middle
gw19_2_PFC_GGGCGTTAGACGCTCC	Neuron	GW19_2_7_Neuron	0	0	PFC	19	all	GW19	0	Middle
gw19_2_PFC_GGGCGTTAGCGAGTAC	Neuron	GW19_2_24_Neuron	0	0	PFC	19	all	GW19	0	Middle
gw19_2_PFC_GGGCGTTCAGACCAGA	Neuron	GW19_2_24_Neuron	0	0	PFC	19	all	GW19	0	Middle
gw19_2_PFC_GGGCGTTGTGCGACAA	Neuron	GW19_2_24_Neuron	0	0	PFC	19	all	GW19	0	Middle
gw19_2_PFC_GGGCGTTGTGGTCTTA	Neuron	GW19_2_18_Neuron	0	0	PFC	19	all	GW19	0	Middle
gw19_2_PFC_GGGCGTTTCACCTCGT	Neuron	GW19_2_22_Neuron	0	0	PFC	19	all	GW19	0	Middle
gw19_2_PFC_GGGCGTTTCTCCGAAA	Neuron	GW19_2_5_Neuron	0	0	PFC	19	all	GW19	0	Middle
gw19_2_PFC_GGGCTACAGAAGCCTG	Neuron	GW19_2_11_Neuron	0	0	PFC	19	all	GW19	0	Middle
gw19_2_PFC_GGGCTACAGACTCATC	Neuron	GW19_2_24_Neuron	0	0	PFC	19	all	GW19	0	Middle
gw19_2_PFC_GGGCTACCAACCCTCT	Neuron	GW19_2_22_Neuron	0	0	PFC	19	all	GW19	0	Middle
gw19_2_PFC_GGGCTACCAGTCCCGA	Neuron	GW19_2_16_Neuron	0	0	PFC	19	all	GW19	0	Middle
gw19_2_PFC_GGGCTACCATCAGTCA	Neuron	GW19_2_6_Neuron	0	0	PFC	19	all	GW19	0	Middle
gw19_2_PFC_GGGCTACCATGCGTGC	Neuron	GW19_2_45_Neuron	0	0	PFC	19	all	GW19	0	Middle
gw19_2_PFC_GGGCTACGTACTCGAT	Neuron	GW19_2_10_Neuron	0	0	PFC	19	all	GW19	0	Middle
gw19_2_PFC_GGGCTCAAGCATACTC	Neuron	GW19_2_38_Neuron	0	0	PFC	19	all	GW19	0	Middle
gw19_2_PFC_GGGCTCACACGTACTA	Neuron	GW19_2_39_Neuron	0	0	PFC	19	all	GW19	0	Middle
gw19_2_PFC_GGGCTCAGTTCAGCTA	Neuron	GW19_2_22_Neuron	0	0	PFC	19	all	GW19	0	Middle
gw19_2_PFC_GGGCTCATCTGGCTGG	Neuron	GW19_2_47_Neuron	0	0	PFC	19	all	GW19	0	Middle
gw19_2_PFC_GGGTAGAAGAATGTTG	Neuron	GW19_2_37_Neuron	0	0	PFC	19	all	GW19	0	Middle
gw19_2_PFC_GGGTAGACACGGTCTG	Neuron	GW19_2_37_Neuron	0	0	PFC	19	all	GW19	0	Middle
gw19_2_PFC_GGGTAGAGTCATTCCC	Neuron	GW19_2_5_Neuron	0	0	PFC	19	all	GW19	0	Middle
gw19_2_PFC_GGGTAGAGTTTGGCTA	Neuron	GW19_2_43_Neuron	0	0	PFC	19	all	GW19	0	Middle
gw19_2_PFC_GGGTAGATCACAGTGT	Neuron	GW19_2_5_Neuron	0	0	PFC	19	all	GW19	0	Middle
gw19_2_PFC_GGGTATTAGATCACTC	Neuron	GW19_2_25_Neuron	0	0	PFC	19	all	GW19	0	Middle
gw19_2_PFC_GGGTATTCACAGCTGC	Neuron	GW19_2_45_Neuron	0	0	PFC	19	all	GW19	0	Middle
gw19_2_PFC_GGGTATTGTCAAGGCA	Neuron	GW19_2_10_Neuron	0	0	PFC	19	all	GW19	0	Middle
gw19_2_PFC_GGGTATTGTGAGGATC	Neuron	GW19_2_25_Neuron	0	0	PFC	19	all	GW19	0	Middle
gw19_2_PFC_GGGTATTGTTACGATC	Neuron	GW19_2_20_Neuron	0	0	PFC	19	all	GW19	0	Middle
gw19_2_PFC_GGGTCACAGCGTGAAC	Neuron	GW19_2_25_Neuron	0	0	PFC	19	all	GW19	0	Middle
gw19_2_PFC_GGGTCACAGCTTTCCC	Neuron	GW19_2_24_Neuron	0	0	PFC	19	all	GW19	0	Middle
gw19_2_PFC_GGGTCACAGTTGCCCG	Neuron	GW19_2_3_Neuron	0	0	PFC	19	all	GW19	0	Middle
gw19_2_PFC_GGGTCACCAAGTCCAT	Neuron	GW19_2_22_Neuron	0	0	PFC	19	all	GW19	0	Middle
gw19_2_PFC_GGGTCACTCCCAGTGG	Neuron	GW19_2_35_Neuron	0	0	PFC	19	all	GW19	0	Middle
gw19_2_PFC_GGGTCACTCCTACGGG	Neuron	GW19_2_38_Neuron	0	0	PFC	19	all	GW19	0	Middle
gw19_2_PFC_GGGTCACTCTTGCAAG	Neuron	GW19_2_27_Neuron	0	0	PFC	19	all	GW19	0	Middle
gw19_2_PFC_GGGTCTGAGAACTGAT	Neuron	GW19_2_22_Neuron	0	0	PFC	19	all	GW19	0	Middle
gw19_2_PFC_GGGTCTGAGGCCTTCG	Neuron	GW19_2_45_Neuron	0	0	PFC	19	all	GW19	0	Middle
gw19_2_PFC_GGGTCTGAGGTAATCA	Neuron	GW19_2_16_Neuron	0	0	PFC	19	all	GW19	0	Middle
gw19_2_PFC_GGGTCTGGTGACTGAG	Neuron	GW19_2_18_Neuron	0	0	PFC	19	all	GW19	0	Middle
gw19_2_PFC_GGGTCTGTCTCTCCGA	Neuron	GW19_2_27_Neuron	0	0	PFC	19	all	GW19	0	Middle
gw19_2_PFC_GGGTGAAAGGAGCTGT	Neuron	GW19_2_45_Neuron	0	0	PFC	19	all	GW19	0	Middle
gw19_2_PFC_GGGTGAAAGGATGGCT	Neuron	GW19_2_45_Neuron	0	0	PFC	19	all	GW19	0	Middle
gw19_2_PFC_GGGTGAACAAAGACTA	Neuron	GW19_2_47_Neuron	0	0	PFC	19	all	GW19	0	Middle
gw19_2_PFC_GGGTGAACACACAGCC	Neuron	GW19_2_5_Neuron	0	0	PFC	19	all	GW19	0	Middle
gw19_2_PFC_GGGTGAACACCGTCGA	Neuron	GW19_2_31_Neuron	0	0	PFC	19	all	GW19	0	Middle
gw19_2_PFC_GGGTGAACACGTCATA	Neuron	GW19_2_24_Neuron	0	0	PFC	19	all	GW19	0	Middle
gw19_2_PFC_GGGTGAACATACAGAA	Neuron	GW19_2_45_Neuron	0	0	PFC	19	all	GW19	0	Middle
gw19_2_PFC_GGGTGAACATTGGATC	Neuron	GW19_2_6_Neuron	0	0	PFC	19	all	GW19	0	Middle
gw19_2_PFC_GGGTGAAGTGACCGAA	Neuron	GW19_2_37_Neuron	0	0	PFC	19	all	GW19	0	Middle
gw19_2_PFC_GGGTGAATCCATCTAT	Neuron	GW19_2_6_Neuron	0	0	PFC	19	all	GW19	0	Middle
gw19_2_PFC_GGGTGAATCTCTATGT	Neuron	GW19_2_5_Neuron	0	0	PFC	19	all	GW19	0	Middle
gw19_2_PFC_GGGTGTCAGCAAGTGC	Neuron	GW19_2_43_Neuron	0	0	PFC	19	all	GW19	0	Middle
gw19_2_PFC_GGGTGTCAGCGGGTTA	Neuron	GW19_2_45_Neuron	0	0	PFC	19	all	GW19	0	Middle
gw19_2_PFC_GGGTGTCCACATACTG	Neuron	GW19_2_43_Neuron	0	0	PFC	19	all	GW19	0	Middle
gw19_2_PFC_GGGTGTCCATCGATCA	Neuron	GW19_2_31_Neuron	0	0	PFC	19	all	GW19	0	Middle
gw19_2_PFC_GGGTGTCGTCCGGCAT	Neuron	GW19_2_25_Neuron	0	0	PFC	19	all	GW19	0	Middle
gw19_2_PFC_GGGTGTCGTTGCTAGT	Neuron	GW19_2_37_Neuron	0	0	PFC	19	all	GW19	0	Middle
gw19_2_PFC_GGGTTATCACCTCTGT	Neuron	GW19_2_6_Neuron	0	0	PFC	19	all	GW19	0	Middle
gw19_2_PFC_GGGTTATGTAGTATAG	Neuron	GW19_2_37_Neuron	0	0	PFC	19	all	GW19	0	Middle
gw19_2_PFC_GGGTTATGTCCTCATC	Neuron	GW19_2_25_Neuron	0	0	PFC	19	all	GW19	0	Middle
gw19_2_PFC_GGGTTATGTGTGTTTG	Neuron	GW19_2_27_Neuron	0	0	PFC	19	all	GW19	0	Middle
gw19_2_PFC_GGGTTATGTTCCTACC	Neuron	GW19_2_42_Neuron	0	0	PFC	19	all	GW19	0	Middle
gw19_2_PFC_GGGTTATGTTGCCGCA	Neuron	GW19_2_22_Neuron	0	0	PFC	19	all	GW19	0	Middle
gw19_2_PFC_GGGTTATTCATGGTAC	Neuron	GW19_2_22_Neuron	0	0	PFC	19	all	GW19	0	Middle
gw19_2_PFC_GGGTTTACAGAAGTGC	Neuron	GW19_2_20_Neuron	0	0	PFC	19	all	GW19	0	Middle
gw19_2_PFC_GGGTTTACAGGAGACT	Neuron	GW19_2_28_Neuron	0	0	PFC	19	all	GW19	0	Middle
gw19_2_PFC_GGGTTTACAGTCAACT	Neuron	GW19_2_28_Neuron	0	0	PFC	19	all	GW19	0	Middle
gw19_2_PFC_GGGTTTAGTGGAAATT	Neuron	GW19_2_38_Neuron	0	0	PFC	19	all	GW19	0	Middle
gw19_2_PFC_GGGTTTATCTTCCGTG	Neuron	GW19_2_10_Neuron	0	0	PFC	19	all	GW19	0	Middle
gw19_2_PFC_GGGTTTATCTTTGCTA	Neuron	GW19_2_16_Neuron	0	0	PFC	19	all	GW19	0	Middle
gw19_2_PFC_GGTAACTAGGAATGTT	Neuron	GW19_2_11_Neuron	0	0	PFC	19	all	GW19	0	Middle
gw19_2_PFC_GGTAACTAGTACTGGG	Neuron	GW19_2_35_Neuron	0	0	PFC	19	all	GW19	0	Middle
gw19_2_PFC_GGTAACTCAGGAAGTC	Neuron	GW19_2_11_Neuron	0	0	PFC	19	all	GW19	0	Middle
gw19_2_PFC_GGTAACTCATTGACCA	Neuron	GW19_2_37_Neuron	0	0	PFC	19	all	GW19	0	Middle
gw19_2_PFC_GGTAACTGTATGCTAC	Neuron	GW19_2_6_Neuron	0	0	PFC	19	all	GW19	0	Middle
gw19_2_PFC_GGTAATCTCTTGTGCC	Neuron	GW19_2_37_Neuron	0	0	PFC	19	all	GW19	0	Middle
gw19_2_PFC_GGTAGAGCAGACGATG	Neuron	GW19_2_24_Neuron	0	0	PFC	19	all	GW19	0	Middle
gw19_2_PFC_GGTAGAGGTGTTGCCG	Neuron	GW19_2_20_Neuron	0	0	PFC	19	all	GW19	0	Middle
gw19_2_PFC_GGTCACGAGAGGATCC	Neuron	GW19_2_45_Neuron	0	0	PFC	19	all	GW19	0	Middle
gw19_2_PFC_GGTCACGAGGCACGAT	Neuron	GW19_2_43_Neuron	0	0	PFC	19	all	GW19	0	Middle
gw19_2_PFC_GGTCACGAGTAGAGTT	Neuron	GW19_2_37_Neuron	0	0	PFC	19	all	GW19	0	Middle
gw19_2_PFC_GGTCACGGTACGACAG	Neuron	GW19_2_48_Neuron	0	0	PFC	19	all	GW19	0	Middle
gw19_2_PFC_GGTCACGGTGAATGTA	Neuron	GW19_2_27_Neuron	0	0	PFC	19	all	GW19	0	Middle
gw19_2_PFC_GGTCTGGAGACTCTAC	Neuron	GW19_2_10_Neuron	0	0	PFC	19	all	GW19	0	Middle
gw19_2_PFC_GGTCTGGCACCTCTGT	Neuron	GW19_2_6_Neuron	0	0	PFC	19	all	GW19	0	Middle
gw19_2_PFC_GGTCTGGCAGTGTACT	Neuron	GW19_2_19_Neuron	0	0	PFC	19	all	GW19	0	Middle
gw19_2_PFC_GGTCTGGGTAACCAGG	Neuron	GW19_2_22_Neuron	0	0	PFC	19	all	GW19	0	Middle
gw19_2_PFC_GGTCTGGGTGGATACG	Neuron	GW19_2_48_Neuron	0	0	PFC	19	all	GW19	0	Middle
gw19_2_PFC_GGTCTGGGTTGACTAC	Neuron	GW19_2_27_Neuron	0	0	PFC	19	all	GW19	0	Middle
gw19_2_PFC_GGTGAAGAGTGAGGTC	Neuron	GW19_2_28_Neuron	0	0	PFC	19	all	GW19	0	Middle
gw19_2_PFC_GGTGAAGCACAACGCC	Neuron	GW19_2_20_Neuron	0	0	PFC	19	all	GW19	0	Middle
gw19_2_PFC_GGTGAAGGTCACTACA	Neuron	GW19_2_16_Neuron	0	0	PFC	19	all	GW19	0	Middle
gw19_2_PFC_GGTGATTAGACTCGAG	Neuron	GW19_2_33_Neuron	0	0	PFC	19	all	GW19	0	Middle
gw19_2_PFC_GGTGATTAGGCATGCA	Neuron	GW19_2_6_Neuron	0	0	PFC	19	all	GW19	0	Middle
gw19_2_PFC_GGTGATTAGGCTCTAT	Neuron	GW19_2_3_Neuron	0	0	PFC	19	all	GW19	0	Middle
gw19_2_PFC_GGTGATTAGGTCGACA	Neuron	GW19_2_22_Neuron	0	0	PFC	19	all	GW19	0	Middle
gw19_2_PFC_GGTGATTCAGTGCCTG	Neuron	GW19_2_24_Neuron	0	0	PFC	19	all	GW19	0	Middle
gw19_2_PFC_GGTGATTTCGGCGATC	Neuron	GW19_2_39_Neuron	0	0	PFC	19	all	GW19	0	Middle
gw19_2_PFC_GGTGGCTAGGTAAACT	Neuron	GW19_2_48_Neuron	0	0	PFC	19	all	GW19	0	Middle
gw19_2_PFC_GGTGGCTGTCTAGGCC	Neuron	GW19_2_11_Neuron	0	0	PFC	19	all	GW19	0	Middle
gw19_2_PFC_GGTGTCGAGACTCATC	Neuron	GW19_2_24_Neuron	0	0	PFC	19	all	GW19	0	Middle
gw19_2_PFC_GGTGTCGAGCATTTGC	Neuron	GW19_2_35_Neuron	0	0	PFC	19	all	GW19	0	Middle
gw19_2_PFC_GGTGTCGCACAAGCTT	Neuron	GW19_2_24_Neuron	0	0	PFC	19	all	GW19	0	Middle
gw19_2_PFC_GGTGTCGGTCTCACAA	Neuron	GW19_2_5_Neuron	0	0	PFC	19	all	GW19	0	Middle
gw19_2_PFC_GGTGTCGTCGACATTG	Neuron	GW19_2_22_Neuron	0	0	PFC	19	all	GW19	0	Middle
gw19_2_PFC_GGTGTCGTCGGTCTGG	Neuron	GW19_2_24_Neuron	0	0	PFC	19	all	GW19	0	Middle
gw19_2_PFC_GGTGTCGTCTGAGGCC	Neuron	GW19_2_28_Neuron	0	0	PFC	19	all	GW19	0	Middle
gw19_2_PFC_GGTGTTAAGTGGACGT	Neuron	GW19_2_1_Neuron	0	0	PFC	19	all	GW19	0	Middle
gw19_2_PFC_GGTGTTACAAGTACCT	Neuron	GW19_2_11_Neuron	0	0	PFC	19	all	GW19	0	Middle
gw19_2_PFC_GGTGTTAGTTCACCGG	Neuron	GW19_2_16_Neuron	0	0	PFC	19	all	GW19	0	Middle
gw19_2_PFC_GGTGTTATCTTAGCTT	Neuron	GW19_2_39_Neuron	0	0	PFC	19	all	GW19	0	Middle
gw19_2_PFC_GGTGTTATCTTGGAAC	Neuron	GW19_2_48_Neuron	0	0	PFC	19	all	GW19	0	Middle
gw19_2_PFC_GGTTAACAGATCACCT	Neuron	GW19_2_20_Neuron	0	0	PFC	19	all	GW19	0	Middle
gw19_2_PFC_GGTTAACGTAGGACTG	Neuron	GW19_2_42_Neuron	0	0	PFC	19	all	GW19	0	Middle
gw19_2_PFC_GGTTAACTCCTACGGG	Neuron	GW19_2_22_Neuron	0	0	PFC	19	all	GW19	0	Middle
gw19_2_PFC_GGTTCTCCAAGATCCT	Neuron	GW19_2_38_Neuron	0	0	PFC	19	all	GW19	0	Middle
gw19_2_PFC_GGTTCTCCACCATAAC	Neuron	GW19_2_6_Neuron	0	0	PFC	19	all	GW19	0	Middle
gw19_2_PFC_GGTTCTCCACGCTTAA	Neuron	GW19_2_40_Neuron	0	0	PFC	19	all	GW19	0	Middle
gw19_2_PFC_GGTTCTCCACTACACA	Neuron	GW19_2_20_Neuron	0	0	PFC	19	all	GW19	0	Middle
gw19_2_PFC_GGTTCTCCAGAAATTG	Neuron	GW19_2_39_Neuron	0	0	PFC	19	all	GW19	0	Middle
gw19_2_PFC_GGTTCTCCAGGCTCTG	Neuron	GW19_2_6_Neuron	0	0	PFC	19	all	GW19	0	Middle
gw19_2_PFC_GGTTCTCGTCAGTTTG	Neuron	GW19_2_25_Neuron	0	0	PFC	19	all	GW19	0	Middle
gw19_2_PFC_GGTTCTCGTGCTGATT	Neuron	GW19_2_37_Neuron	0	0	PFC	19	all	GW19	0	Middle
gw19_2_PFC_GGTTCTCTCCTGCCAT	Neuron	GW19_2_5_Neuron	0	0	PFC	19	all	GW19	0	Middle
gw19_2_PFC_GGTTGTAAGGGCTAAC	Neuron	GW19_2_18_Neuron	0	0	PFC	19	all	GW19	0	Middle
gw19_2_PFC_GGTTGTAAGTGCTCAT	Neuron	GW19_2_24_Neuron	0	0	PFC	19	all	GW19	0	Middle
gw19_2_PFC_GGTTGTACAAAGAACT	Neuron	GW19_2_16_Neuron	0	0	PFC	19	all	GW19	0	Middle
gw19_2_PFC_GGTTGTAGTCACCGCA	Neuron	GW19_2_1_Neuron	0	0	PFC	19	all	GW19	0	Middle
gw19_2_PFC_GGTTGTAGTCTACACA	Neuron	GW19_2_28_Neuron	0	0	PFC	19	all	GW19	0	Middle
gw19_2_PFC_GGTTGTAGTGTGACCC	Neuron	GW19_2_16_Neuron	0	0	PFC	19	all	GW19	0	Middle
gw19_2_PFC_GGTTGTATCTGGCTGG	Neuron	GW19_2_28_Neuron	0	0	PFC	19	all	GW19	0	Middle
gw19_2_PFC_GTAACACAGTGAGCCA	Neuron	GW19_2_24_Neuron	0	0	PFC	19	all	GW19	0	Middle
gw19_2_PFC_GTAACACCAGCATCTA	Neuron	GW19_2_16_Neuron	0	0	PFC	19	all	GW19	0	Middle
gw19_2_PFC_GTAACACGTACTAGCT	Neuron	GW19_2_38_Neuron	0	0	PFC	19	all	GW19	0	Middle
gw19_2_PFC_GTAACACGTAGAGCTG	Neuron	GW19_2_19_Neuron	0	0	PFC	19	all	GW19	0	Middle
gw19_2_PFC_GTAACCAAGAAACTCA	Neuron	GW19_2_38_Neuron	0	0	PFC	19	all	GW19	0	Middle
gw19_2_PFC_GTAACCAAGCTGTACT	Neuron	GW19_2_28_Neuron	0	0	PFC	19	all	GW19	0	Middle
gw19_2_PFC_GTAACCAAGTCCGCCA	Neuron	GW19_2_37_Neuron	0	0	PFC	19	all	GW19	0	Middle
gw19_2_PFC_GTAACCACAGCTACCG	Neuron	GW19_2_39_Neuron	0	0	PFC	19	all	GW19	0	Middle
gw19_2_PFC_GTAAGTCCAAAGTATG	Neuron	GW19_2_47_Neuron	0	0	PFC	19	all	GW19	0	Middle
gw19_2_PFC_GTAAGTCCAATAGTCC	Neuron	GW19_2_31_Neuron	0	0	PFC	19	all	GW19	0	Middle
gw19_2_PFC_GTAAGTCCAGGCTCTG	Neuron	GW19_2_43_Neuron	0	0	PFC	19	all	GW19	0	Middle
gw19_2_PFC_GTAATCGCACTAGGTT	Neuron	GW19_2_11_Neuron	0	0	PFC	19	all	GW19	0	Middle
gw19_2_PFC_GTAATCGGTAGTGCGA	Neuron	GW19_2_25_Neuron	0	0	PFC	19	all	GW19	0	Middle
gw19_2_PFC_GTAATGCCAAATACGA	Neuron	GW19_2_10_Neuron	0	0	PFC	19	all	GW19	0	Middle
gw19_2_PFC_GTAATGCGTATGTCAC	Neuron	GW19_2_11_Neuron	0	0	PFC	19	all	GW19	0	Middle
gw19_2_PFC_GTAATGCGTTAACAGA	Neuron	GW19_2_24_Neuron	0	0	PFC	19	all	GW19	0	Middle
gw19_2_PFC_GTAATGCGTTGGCTAT	Neuron	GW19_2_24_Neuron	0	0	PFC	19	all	GW19	0	Middle
gw19_2_PFC_GTAATGCGTTTCCATT	Neuron	GW19_2_5_Neuron	0	0	PFC	19	all	GW19	0	Middle
gw19_2_PFC_GTAATGCTCCTCAGGG	Neuron	GW19_2_19_Neuron	0	0	PFC	19	all	GW19	0	Middle
gw19_2_PFC_GTAATGCTCTGGCCTT	Neuron	GW19_2_10_Neuron	0	0	PFC	19	all	GW19	0	Middle
gw19_2_PFC_GTACAACAGACCATTC	Neuron	GW19_2_10_Neuron	0	0	PFC	19	all	GW19	0	Middle
gw19_2_PFC_GTACAACCACGCACCA	Neuron	GW19_2_48_Neuron	0	0	PFC	19	all	GW19	0	Middle
gw19_2_PFC_GTACAACTCGTGACTA	Neuron	GW19_2_47_Neuron	0	0	PFC	19	all	GW19	0	Middle
gw19_2_PFC_GTACAGTAGCCATTCA	Neuron	GW19_2_45_Neuron	0	0	PFC	19	all	GW19	0	Middle
gw19_2_PFC_GTACAGTAGGACAACC	Neuron	GW19_2_28_Neuron	0	0	PFC	19	all	GW19	0	Middle
gw19_2_PFC_GTACAGTAGTTGTCGT	Neuron	GW19_2_5_Neuron	0	0	PFC	19	all	GW19	0	Middle
gw19_2_PFC_GTACAGTCAGTTGGTT	Neuron	GW19_2_16_Neuron	0	0	PFC	19	all	GW19	0	Middle
gw19_2_PFC_GTACAGTGTACTAAGA	Neuron	GW19_2_11_Neuron	0	0	PFC	19	all	GW19	0	Middle
gw19_2_PFC_GTACAGTGTAGTGGCA	Neuron	GW19_2_28_Neuron	0	0	PFC	19	all	GW19	0	Middle
gw19_2_PFC_GTACAGTGTCTTTCTA	Neuron	GW19_2_37_Neuron	0	0	PFC	19	all	GW19	0	Middle
gw19_2_PFC_GTACAGTTCACAACCA	Neuron	GW19_2_38_Neuron	0	0	PFC	19	all	GW19	0	Middle
gw19_2_PFC_GTACAGTTCACGACTA	Neuron	GW19_2_18_Neuron	0	0	PFC	19	all	GW19	0	Middle
gw19_2_PFC_GTACAGTTCGTCGACG	Neuron	GW19_2_32_Neuron	0	0	PFC	19	all	GW19	0	Middle
gw19_2_PFC_GTAGAAAAGTACCCTA	Neuron	GW19_2_24_Neuron	0	0	PFC	19	all	GW19	0	Middle
gw19_2_PFC_GTAGAAACAATTTCCT	Neuron	GW19_2_6_Neuron	0	0	PFC	19	all	GW19	0	Middle
gw19_2_PFC_GTAGAAACAGCTTCCT	Neuron	GW19_2_11_Neuron	0	0	PFC	19	all	GW19	0	Middle
gw19_2_PFC_GTAGAAATCATTGTTC	Neuron	GW19_2_25_Neuron	0	0	PFC	19	all	GW19	0	Middle
gw19_2_PFC_GTAGAAATCCGAACGC	Neuron	GW19_2_20_Neuron	0	0	PFC	19	all	GW19	0	Middle
gw19_2_PFC_GTAGAGGAGTCAACAA	Neuron	GW19_2_10_Neuron	0	0	PFC	19	all	GW19	0	Middle
gw19_2_PFC_GTAGAGGGTCATCCCT	Neuron	GW19_2_5_Neuron	0	0	PFC	19	all	GW19	0	Middle
gw19_2_PFC_GTAGAGGTCGTAACAC	Neuron	GW19_2_1_Neuron	0	0	PFC	19	all	GW19	0	Middle
gw19_2_PFC_GTAGATCAGATAACGT	Neuron	GW19_2_27_Neuron	0	0	PFC	19	all	GW19	0	Middle
gw19_2_PFC_GTAGATCAGATGATTG	Neuron	GW19_2_5_Neuron	0	0	PFC	19	all	GW19	0	Middle
gw19_2_PFC_GTAGATCAGCTAAACA	Neuron	GW19_2_3_Neuron	0	0	PFC	19	all	GW19	0	Middle
gw19_2_PFC_GTAGATCAGGGTCTTT	Neuron	GW19_2_48_Neuron	0	0	PFC	19	all	GW19	0	Middle
gw19_2_PFC_GTAGATCCACTTCTCG	Neuron	GW19_2_45_Neuron	0	0	PFC	19	all	GW19	0	Middle
gw19_2_PFC_GTAGATCGTCGCCTAG	Neuron	GW19_2_5_Neuron	0	0	PFC	19	all	GW19	0	Middle
gw19_2_PFC_GTAGATCTCAGGACAG	Neuron	GW19_2_33_Neuron	0	0	PFC	19	all	GW19	0	Middle
gw19_2_PFC_GTAGATCTCATCGCTC	Neuron	GW19_2_39_Neuron	0	0	PFC	19	all	GW19	0	Middle
gw19_2_PFC_GTAGATCTCATTGCGA	Neuron	GW19_2_39_Neuron	0	0	PFC	19	all	GW19	0	Middle
gw19_2_PFC_GTAGATCTCCTCACCA	Neuron	GW19_2_43_Neuron	0	0	PFC	19	all	GW19	0	Middle
gw19_2_PFC_GTAGATCTCGCGTCGA	Neuron	GW19_2_37_Neuron	0	0	PFC	19	all	GW19	0	Middle
gw19_2_PFC_GTAGATCTCGGTTGTA	Neuron	GW19_2_10_Neuron	0	0	PFC	19	all	GW19	0	Middle
gw19_2_PFC_GTAGATCTCGTGCGAC	Neuron	GW19_2_27_Neuron	0	0	PFC	19	all	GW19	0	Middle
gw19_2_PFC_GTAGCTAAGAACTCCT	Neuron	GW19_2_5_Neuron	0	0	PFC	19	all	GW19	0	Middle
gw19_2_PFC_GTAGCTACAGACACCC	Neuron	GW19_2_22_Neuron	0	0	PFC	19	all	GW19	0	Middle
gw19_2_PFC_GTAGCTAGTAGCGAGT	Neuron	GW19_2_42_Neuron	0	0	PFC	19	all	GW19	0	Middle
gw19_2_PFC_GTAGCTATCTGCGGAC	Neuron	GW19_2_28_Neuron	0	0	PFC	19	all	GW19	0	Middle
gw19_2_PFC_GTAGGAGCAATACCCA	Neuron	GW19_2_24_Neuron	0	0	PFC	19	all	GW19	0	Middle
gw19_2_PFC_GTAGGAGGTGATGAAT	Neuron	GW19_2_47_Neuron	0	0	PFC	19	all	GW19	0	Middle
gw19_2_PFC_GTAGGAGTCGGAATGG	Neuron	GW19_2_45_Neuron	0	0	PFC	19	all	GW19	0	Middle
gw19_2_PFC_GTAGGAGTCTTGCGCT	Neuron	GW19_2_5_Neuron	0	0	PFC	19	all	GW19	0	Middle
gw19_2_PFC_GTAGGTTAGACCATGG	Neuron	GW19_2_39_Neuron	0	0	PFC	19	all	GW19	0	Middle
gw19_2_PFC_GTAGGTTGTTCGGTAT	Neuron	GW19_2_24_Neuron	0	0	PFC	19	all	GW19	0	Middle
gw19_2_PFC_GTAGGTTTCTTGAACG	Neuron	GW19_2_25_Neuron	0	0	PFC	19	all	GW19	0	Middle
gw19_2_PFC_GTAGTACAGGTGATCG	Neuron	GW19_2_33_Neuron	0	0	PFC	19	all	GW19	0	Middle
gw19_2_PFC_GTAGTACCATAATGAG	Neuron	GW19_2_6_Neuron	0	0	PFC	19	all	GW19	0	Middle
gw19_2_PFC_GTAGTACCATCTGGGC	Neuron	GW19_2_22_Neuron	0	0	PFC	19	all	GW19	0	Middle
gw19_2_PFC_GTAGTACGTTCTATCT	Neuron	GW19_2_20_Neuron	0	0	PFC	19	all	GW19	0	Middle
gw19_2_PFC_GTAGTACTCGTAGAGG	Neuron	GW19_2_38_Neuron	0	0	PFC	19	all	GW19	0	Middle
gw19_2_PFC_GTAGTACTCTCGGTCT	Neuron	GW19_2_40_Neuron	0	0	PFC	19	all	GW19	0	Middle
gw19_2_PFC_GTATTGGAGAAGCCTG	Neuron	GW19_2_24_Neuron	0	0	PFC	19	all	GW19	0	Middle
gw19_2_PFC_GTATTGGAGCTCGCAC	Neuron	GW19_2_43_Neuron	0	0	PFC	19	all	GW19	0	Middle
gw19_2_PFC_GTATTGGCATGACACT	Neuron	GW19_2_16_Neuron	0	0	PFC	19	all	GW19	0	Middle
gw19_2_PFC_GTATTTCAGCTGACTT	Neuron	GW19_2_26_Neuron	0	0	PFC	19	all	GW19	0	Middle
gw19_2_PFC_GTATTTCTCCGTCCTA	Neuron	GW19_2_27_Neuron	0	0	PFC	19	all	GW19	0	Middle
gw19_2_PFC_GTATTTCTCGGCTTGG	Neuron	GW19_2_11_Neuron	0	0	PFC	19	all	GW19	0	Middle
gw19_2_PFC_GTCAAACAGCTGAGCA	Neuron	GW19_2_31_Neuron	0	0	PFC	19	all	GW19	0	Middle
gw19_2_PFC_GTCAAACAGGTCATTC	Neuron	GW19_2_28_Neuron	0	0	PFC	19	all	GW19	0	Middle
gw19_2_PFC_GTCAAACCACCCAATA	Neuron	GW19_2_10_Neuron	0	0	PFC	19	all	GW19	0	Middle
gw19_2_PFC_GTCAAACCAGTCAACT	Neuron	GW19_2_47_Neuron	0	0	PFC	19	all	GW19	0	Middle
gw19_2_PFC_GTCAAACTCGTAGAGG	Neuron	GW19_2_16_Neuron	0	0	PFC	19	all	GW19	0	Middle
gw19_2_PFC_GTCAAGTAGGAATCGC	Neuron	GW19_2_5_Neuron	0	0	PFC	19	all	GW19	0	Middle
gw19_2_PFC_GTCAAGTGTCGATTAC	Neuron	GW19_2_39_Neuron	0	0	PFC	19	all	GW19	0	Middle
gw19_2_PFC_GTCAAGTGTTATGACC	Neuron	GW19_2_1_Neuron	0	0	PFC	19	all	GW19	0	Middle
gw19_2_PFC_GTCAAGTTCGGCCAAC	Neuron	GW19_2_43_Neuron	0	0	PFC	19	all	GW19	0	Middle
gw19_2_PFC_GTCAAGTTCTCACGAA	Neuron	GW19_2_24_Neuron	0	0	PFC	19	all	GW19	0	Middle
gw19_2_PFC_GTCACGGGTGCACGCT	Neuron	GW19_2_39_Neuron	0	0	PFC	19	all	GW19	0	Middle
gw19_2_PFC_GTCACGGGTTCAAGTC	Neuron	GW19_2_33_Neuron	0	0	PFC	19	all	GW19	0	Middle
gw19_2_PFC_GTCACGGTCTTAGCCC	Neuron	GW19_2_28_Neuron	0	0	PFC	19	all	GW19	0	Middle
gw19_2_PFC_GTCACTCAGCACCAGA	Neuron	GW19_2_39_Neuron	0	0	PFC	19	all	GW19	0	Middle
gw19_2_PFC_GTCACTCAGGTCACCC	Neuron	GW19_2_35_Neuron	0	0	PFC	19	all	GW19	0	Middle
gw19_2_PFC_GTCACTCGTCAACCAT	Neuron	GW19_2_5_Neuron	0	0	PFC	19	all	GW19	0	Middle
gw19_2_PFC_GTCACTCGTGGTAATA	Neuron	GW19_2_48_Neuron	0	0	PFC	19	all	GW19	0	Middle
gw19_2_PFC_GTCACTCGTTATGTCG	Neuron	GW19_2_27_Neuron	0	0	PFC	19	all	GW19	0	Middle
gw19_2_PFC_GTCACTCTCGATAACC	Neuron	GW19_2_39_Neuron	0	0	PFC	19	all	GW19	0	Middle
gw19_2_PFC_GTCAGCGGTATGAGGC	Neuron	GW19_2_33_Neuron	0	0	PFC	19	all	GW19	0	Middle
gw19_2_PFC_GTCAGCGTCTAACACG	Neuron	GW19_2_38_Neuron	0	0	PFC	19	all	GW19	0	Middle
gw19_2_PFC_GTCATCCAGCCTGCCA	Neuron	GW19_2_24_Neuron	0	0	PFC	19	all	GW19	0	Middle
gw19_2_PFC_GTCATCCAGGATTTGA	Neuron	GW19_2_47_Neuron	0	0	PFC	19	all	GW19	0	Middle
gw19_2_PFC_GTCATCCAGTAGCCAG	Neuron	GW19_2_5_Neuron	0	0	PFC	19	all	GW19	0	Middle
gw19_2_PFC_GTCATCCCACACCAGC	Neuron	GW19_2_24_Neuron	0	0	PFC	19	all	GW19	0	Middle
gw19_2_PFC_GTCATCCCAGCGGTCT	Neuron	GW19_2_39_Neuron	0	0	PFC	19	all	GW19	0	Middle
gw19_2_PFC_GTCATCCGTACGAGTG	Neuron	GW19_2_11_Neuron	0	0	PFC	19	all	GW19	0	Middle
gw19_2_PFC_GTCATCCGTCGATTAC	Neuron	GW19_2_43_Neuron	0	0	PFC	19	all	GW19	0	Middle
gw19_2_PFC_GTCATCCTCACCTCAC	Neuron	GW19_2_48_Neuron	0	0	PFC	19	all	GW19	0	Middle
gw19_2_PFC_GTCATCCTCGCCGTGA	Neuron	GW19_2_10_Neuron	0	0	PFC	19	all	GW19	0	Middle
gw19_2_PFC_GTCATCCTCGTGCGAC	Neuron	GW19_2_6_Neuron	0	0	PFC	19	all	GW19	0	Middle
gw19_2_PFC_GTCATCCTCGTTAGTG	Neuron	GW19_2_5_Neuron	0	0	PFC	19	all	GW19	0	Middle
gw19_2_PFC_GTCATGAAGAGCATCG	Neuron	GW19_2_5_Neuron	0	0	PFC	19	all	GW19	0	Middle
gw19_2_PFC_GTCATGAAGGGCCAAT	Neuron	GW19_2_24_Neuron	0	0	PFC	19	all	GW19	0	Middle
gw19_2_PFC_GTCATGAAGTTGCGCC	Neuron	GW19_2_24_Neuron	0	0	PFC	19	all	GW19	0	Middle
gw19_2_PFC_GTCATTTAGAAGCGAA	Neuron	GW19_2_20_Neuron	0	0	PFC	19	all	GW19	0	Middle
gw19_2_PFC_GTCATTTCAGGATTCT	Neuron	GW19_2_35_Neuron	0	0	PFC	19	all	GW19	0	Middle
gw19_2_PFC_GTCATTTCAGTCGTTA	Neuron	GW19_2_24_Neuron	0	0	PFC	19	all	GW19	0	Middle
gw19_2_PFC_GTCATTTGTCGGTGTC	Neuron	GW19_2_31_Neuron	0	0	PFC	19	all	GW19	0	Middle
gw19_2_PFC_GTCATTTGTGATGTAA	Neuron	GW19_2_6_Neuron	0	0	PFC	19	all	GW19	0	Middle
gw19_2_PFC_GTCATTTGTTAGGCTT	Neuron	GW19_2_38_Neuron	0	0	PFC	19	all	GW19	0	Middle
gw19_2_PFC_GTCATTTTCTGTGCAA	Neuron	GW19_2_6_Neuron	0	0	PFC	19	all	GW19	0	Middle
gw19_2_PFC_GTCATTTTCTTCACAT	Neuron	GW19_2_6_Neuron	0	0	PFC	19	all	GW19	0	Middle
gw19_2_PFC_GTCCACTCAACACGAG	Neuron	GW19_2_33_Neuron	0	0	PFC	19	all	GW19	0	Middle
gw19_2_PFC_GTCCACTGTGAGCAGT	Neuron	GW19_2_43_Neuron	0	0	PFC	19	all	GW19	0	Middle
gw19_2_PFC_GTCCCATAGAATGTTG	Neuron	GW19_2_38_Neuron	0	0	PFC	19	all	GW19	0	Middle
gw19_2_PFC_GTCCCATAGAGAGTGA	Neuron	GW19_2_6_Neuron	0	0	PFC	19	all	GW19	0	Middle
gw19_2_PFC_GTCCCATCAAGAGAGA	Neuron	GW19_2_10_Neuron	0	0	PFC	19	all	GW19	0	Middle
gw19_2_PFC_GTCCCATGTGCCTTTC	Neuron	GW19_2_38_Neuron	0	0	PFC	19	all	GW19	0	Middle
gw19_2_PFC_GTCCCATTCAACCTTT	Neuron	GW19_2_38_Neuron	0	0	PFC	19	all	GW19	0	Middle
gw19_2_PFC_GTCCTCACACAGTCCG	Neuron	GW19_2_20_Neuron	0	0	PFC	19	all	GW19	0	Middle
gw19_2_PFC_GTCCTCACATAACCCA	Neuron	GW19_2_20_Neuron	0	0	PFC	19	all	GW19	0	Middle
gw19_2_PFC_GTCCTCACATAATGAG	Neuron	GW19_2_28_Neuron	0	0	PFC	19	all	GW19	0	Middle
gw19_2_PFC_GTCCTCAGTTGCTCGG	Neuron	GW19_2_43_Neuron	0	0	PFC	19	all	GW19	0	Middle
gw19_2_PFC_GTCCTCATCGCTTGAA	Neuron	GW19_2_43_Neuron	0	0	PFC	19	all	GW19	0	Middle
gw19_2_PFC_GTCCTCATCTAGTCAG	Neuron	GW19_2_5_Neuron	0	0	PFC	19	all	GW19	0	Middle
gw19_2_PFC_GTCGAATGTGGCCTCA	Neuron	GW19_2_24_Neuron	0	0	PFC	19	all	GW19	0	Middle
gw19_2_PFC_GTCGCGAGTGTCTCCT	Neuron	GW19_2_11_Neuron	0	0	PFC	19	all	GW19	0	Middle
gw19_2_PFC_GTCGCGAGTTCGATTG	Neuron	GW19_2_25_Neuron	0	0	PFC	19	all	GW19	0	Middle
gw19_2_PFC_GTCGCGATCCCTGGTT	Neuron	GW19_2_31_Neuron	0	0	PFC	19	all	GW19	0	Middle
gw19_2_PFC_GTCGTAAAGTATAGGT	Neuron	GW19_2_28_Neuron	0	0	PFC	19	all	GW19	0	Middle
gw19_2_PFC_GTCGTAAGTAGATTAG	Neuron	GW19_2_5_Neuron	0	0	PFC	19	all	GW19	0	Middle
gw19_2_PFC_GTCGTAAGTGTTCGTA	Neuron	GW19_2_45_Neuron	0	0	PFC	19	all	GW19	0	Middle
gw19_2_PFC_GTCGTAATCAAGAGTA	Neuron	GW19_2_11_Neuron	0	0	PFC	19	all	GW19	0	Middle
gw19_2_PFC_GTCGTAATCCACAAGT	Neuron	GW19_2_5_Neuron	0	0	PFC	19	all	GW19	0	Middle
gw19_2_PFC_GTCGTAATCGGTCTAA	Neuron	GW19_2_37_Neuron	0	0	PFC	19	all	GW19	0	Middle
gw19_2_PFC_GTCGTTCAGATTGATG	Neuron	GW19_2_42_Neuron	0	0	PFC	19	all	GW19	0	Middle
gw19_2_PFC_GTCGTTCAGCGACCCT	Neuron	GW19_2_10_Neuron	0	0	PFC	19	all	GW19	0	Middle
gw19_2_PFC_GTCGTTCAGTAAGAGG	Neuron	GW19_2_42_Neuron	0	0	PFC	19	all	GW19	0	Middle
gw19_2_PFC_GTCGTTCCAACCGATT	Neuron	GW19_2_28_Neuron	0	0	PFC	19	all	GW19	0	Middle
gw19_2_PFC_GTCGTTCCAAGAATAC	Neuron	GW19_2_28_Neuron	0	0	PFC	19	all	GW19	0	Middle
gw19_2_PFC_GTCGTTCCACGCTTAA	Neuron	GW19_2_5_Neuron	0	0	PFC	19	all	GW19	0	Middle
gw19_2_PFC_GTCGTTCCATTGACAC	Neuron	GW19_2_25_Neuron	0	0	PFC	19	all	GW19	0	Middle
gw19_2_PFC_GTCGTTCGTTCCAAAC	Neuron	GW19_2_39_Neuron	0	0	PFC	19	all	GW19	0	Middle
gw19_2_PFC_GTCGTTCTCAGGAAAT	Neuron	GW19_2_43_Neuron	0	0	PFC	19	all	GW19	0	Middle
gw19_2_PFC_GTCGTTCTCGTGTGGC	Neuron	GW19_2_6_Neuron	0	0	PFC	19	all	GW19	0	Middle
gw19_2_PFC_GTCGTTCTCTTGGAAC	Neuron	GW19_2_10_Neuron	0	0	PFC	19	all	GW19	0	Middle
gw19_2_PFC_GTCTACCAGTGGAAAG	Neuron	GW19_2_28_Neuron	0	0	PFC	19	all	GW19	0	Middle
gw19_2_PFC_GTCTACCCAGGCATTT	Neuron	GW19_2_24_Neuron	0	0	PFC	19	all	GW19	0	Middle
gw19_2_PFC_GTCTAGAAGAGAGTTT	Neuron	GW19_2_38_Neuron	0	0	PFC	19	all	GW19	0	Middle
gw19_2_PFC_GTCTAGACACTCCTTG	Neuron	GW19_2_10_Neuron	0	0	PFC	19	all	GW19	0	Middle
gw19_2_PFC_GTCTAGACAGTATGAA	Neuron	GW19_2_6_Neuron	0	0	PFC	19	all	GW19	0	Middle
gw19_2_PFC_GTCTAGAGTGTTTACG	Neuron	GW19_2_42_Neuron	0	0	PFC	19	all	GW19	0	Middle
gw19_2_PFC_GTCTAGATCCATGATG	Neuron	GW19_2_28_Neuron	0	0	PFC	19	all	GW19	0	Middle
gw19_2_PFC_GTCTCACAGCTCGTGC	Neuron	GW19_2_47_Neuron	0	0	PFC	19	all	GW19	0	Middle
gw19_2_PFC_GTCTCACCACTACGGC	Neuron	GW19_2_20_Neuron	0	0	PFC	19	all	GW19	0	Middle
gw19_2_PFC_GTCTCACCATGTTCAG	Neuron	GW19_2_10_Neuron	0	0	PFC	19	all	GW19	0	Middle
gw19_2_PFC_GTCTCACGTCTTTATC	Neuron	GW19_2_48_Neuron	0	0	PFC	19	all	GW19	0	Middle
gw19_2_PFC_GTCTGTCCAATCTGCA	Neuron	GW19_2_10_Neuron	0	0	PFC	19	all	GW19	0	Middle
gw19_2_PFC_GTCTGTCCACAGAAGC	Neuron	GW19_2_22_Neuron	0	0	PFC	19	all	GW19	0	Middle
gw19_2_PFC_GTCTGTCGTCATCGCG	Neuron	GW19_2_42_Neuron	0	0	PFC	19	all	GW19	0	Middle
gw19_2_PFC_GTCTGTCTCCACCTCA	Neuron	GW19_2_43_Neuron	0	0	PFC	19	all	GW19	0	Middle
gw19_2_PFC_GTCTTTAAGTTGTCAC	Neuron	GW19_2_37_Neuron	0	0	PFC	19	all	GW19	0	Middle
gw19_2_PFC_GTCTTTAGTGGTTCTA	Neuron	GW19_2_24_Neuron	0	0	PFC	19	all	GW19	0	Middle
gw19_2_PFC_GTCTTTATCCGCATAA	Neuron	GW19_2_6_Neuron	0	0	PFC	19	all	GW19	0	Middle
gw19_2_PFC_GTCTTTATCTTCGCTG	Neuron	GW19_2_39_Neuron	0	0	PFC	19	all	GW19	0	Middle
gw19_2_PFC_GTGACGCAGAGATTCA	Neuron	GW19_2_27_Neuron	0	0	PFC	19	all	GW19	0	Middle
gw19_2_PFC_GTGACGCAGCGCCCAT	Neuron	GW19_2_39_Neuron	0	0	PFC	19	all	GW19	0	Middle
gw19_2_PFC_GTGACGCCAGTTTGGT	Neuron	GW19_2_43_Neuron	0	0	PFC	19	all	GW19	0	Middle
gw19_2_PFC_GTGACGCGTACGTTCA	Neuron	GW19_2_28_Neuron	0	0	PFC	19	all	GW19	0	Middle
gw19_2_PFC_GTGAGCCAGGAGACCT	Neuron	GW19_2_20_Neuron	0	0	PFC	19	all	GW19	0	Middle
gw19_2_PFC_GTGAGGAAGACTAAGT	Neuron	GW19_2_37_Neuron	0	0	PFC	19	all	GW19	0	Middle
gw19_2_PFC_GTGAGGAAGGCATCTT	Neuron	GW19_2_20_Neuron	0	0	PFC	19	all	GW19	0	Middle
gw19_2_PFC_GTGAGGAAGGTCGTGA	Neuron	GW19_2_31_Neuron	0	0	PFC	19	all	GW19	0	Middle
gw19_2_PFC_GTGAGGAAGTATGGCG	Neuron	GW19_2_38_Neuron	0	0	PFC	19	all	GW19	0	Middle
gw19_2_PFC_GTGAGGACAGGCCCTA	Neuron	GW19_2_5_Neuron	0	0	PFC	19	all	GW19	0	Middle
gw19_2_PFC_GTGAGGAGTCTCCCTA	Neuron	GW19_2_24_Neuron	0	0	PFC	19	all	GW19	0	Middle
gw19_2_PFC_GTGAGGAGTGCATGTT	Neuron	GW19_2_28_Neuron	0	0	PFC	19	all	GW19	0	Middle
gw19_2_PFC_GTGAGGATCCGGCAGT	Neuron	GW19_2_27_Neuron	0	0	PFC	19	all	GW19	0	Middle
gw19_2_PFC_GTGAGGATCGCGTCGA	Neuron	GW19_2_11_Neuron	0	0	PFC	19	all	GW19	0	Middle
gw19_2_PFC_GTGAGTTAGGTCCTGC	Neuron	GW19_2_28_Neuron	0	0	PFC	19	all	GW19	0	Middle
gw19_2_PFC_GTGAGTTCAAATACAG	Neuron	GW19_2_37_Neuron	0	0	PFC	19	all	GW19	0	Middle
gw19_2_PFC_GTGAGTTCATAAGCGG	Neuron	GW19_2_11_Neuron	0	0	PFC	19	all	GW19	0	Middle
gw19_2_PFC_GTGAGTTCATTGCAAC	Neuron	GW19_2_39_Neuron	0	0	PFC	19	all	GW19	0	Middle
gw19_2_PFC_GTGAGTTGTTCGGTCG	Neuron	GW19_2_28_Neuron	0	0	PFC	19	all	GW19	0	Middle
gw19_2_PFC_GTGAGTTTCGACATAC	Neuron	GW19_2_28_Neuron	0	0	PFC	19	all	GW19	0	Middle
gw19_2_PFC_GTGATGTAGCGGCTCT	Neuron	GW19_2_37_Neuron	0	0	PFC	19	all	GW19	0	Middle
gw19_2_PFC_GTGATGTGTAGTTAGA	Neuron	GW19_2_16_Neuron	0	0	PFC	19	all	GW19	0	Middle
gw19_2_PFC_GTGCACGAGCTAATGA	Neuron	GW19_2_22_Neuron	0	0	PFC	19	all	GW19	0	Middle
gw19_2_PFC_GTGCACGCACTACGGC	Neuron	GW19_2_18_Neuron	0	0	PFC	19	all	GW19	0	Middle
gw19_2_PFC_GTGCACGGTATCGAAA	Neuron	GW19_2_28_Neuron	0	0	PFC	19	all	GW19	0	Middle
gw19_2_PFC_GTGCAGCCAAGAAACT	Neuron	GW19_2_5_Neuron	0	0	PFC	19	all	GW19	0	Middle
gw19_2_PFC_GTGCAGCCAGGTAGTG	Neuron	GW19_2_37_Neuron	0	0	PFC	19	all	GW19	0	Middle
gw19_2_PFC_GTGCAGCGTTCTGAGT	Neuron	GW19_2_33_Neuron	0	0	PFC	19	all	GW19	0	Middle
gw19_2_PFC_GTGCAGCTCGAGAAAT	Neuron	GW19_2_28_Neuron	0	0	PFC	19	all	GW19	0	Middle
gw19_2_PFC_GTGCAGCTCTAGAGCT	Neuron	GW19_2_45_Neuron	0	0	PFC	19	all	GW19	0	Middle
gw19_2_PFC_GTGCGTGCAAATGAGT	Neuron	GW19_2_5_Neuron	0	0	PFC	19	all	GW19	0	Middle
gw19_2_PFC_GTGCGTGGTCGTTCAA	Neuron	GW19_2_11_Neuron	0	0	PFC	19	all	GW19	0	Middle
gw19_2_PFC_GTGCTGGCAATTCTCT	Neuron	GW19_2_5_Neuron	0	0	PFC	19	all	GW19	0	Middle
gw19_2_PFC_GTGCTGGGTACTGTTG	Neuron	GW19_2_38_Neuron	0	0	PFC	19	all	GW19	0	Middle
gw19_2_PFC_GTGCTGGGTCGAATGG	Neuron	GW19_2_28_Neuron	0	0	PFC	19	all	GW19	0	Middle
gw19_2_PFC_GTGCTGGGTGATCGTT	Neuron	GW19_2_24_Neuron	0	0	PFC	19	all	GW19	0	Middle
gw19_2_PFC_GTGCTGGTCTCATTAC	Neuron	GW19_2_10_Neuron	0	0	PFC	19	all	GW19	0	Middle
gw19_2_PFC_GTGCTTCAGAGCATCG	Neuron	GW19_2_10_Neuron	0	0	PFC	19	all	GW19	0	Middle
gw19_2_PFC_GTGCTTCGTCCACTTC	Neuron	GW19_2_28_Neuron	0	0	PFC	19	all	GW19	0	Middle
gw19_2_PFC_GTGCTTCGTGCATACT	Neuron	GW19_2_27_Neuron	0	0	PFC	19	all	GW19	0	Middle
gw19_2_PFC_GTGCTTCGTTTCCAAG	Neuron	GW19_2_33_Neuron	0	0	PFC	19	all	GW19	0	Middle
gw19_2_PFC_GTGGAAGAGGACTAAT	Neuron	GW19_2_6_Neuron	0	0	PFC	19	all	GW19	0	Middle
gw19_2_PFC_GTGGAAGCAACGCATT	Neuron	GW19_2_38_Neuron	0	0	PFC	19	all	GW19	0	Middle
gw19_2_PFC_GTGGAAGCAGAAGCTG	Neuron	GW19_2_24_Neuron	0	0	PFC	19	all	GW19	0	Middle
gw19_2_PFC_GTGGAAGGTAATTAGG	Neuron	GW19_2_10_Neuron	0	0	PFC	19	all	GW19	0	Middle
gw19_2_PFC_GTGGAAGGTCGCATTA	Neuron	GW19_2_37_Neuron	0	0	PFC	19	all	GW19	0	Middle
gw19_2_PFC_GTGGAAGGTTCTCCTG	Neuron	GW19_2_42_Neuron	0	0	PFC	19	all	GW19	0	Middle
gw19_2_PFC_GTGGAAGTCCAAACCA	Neuron	GW19_2_48_Neuron	0	0	PFC	19	all	GW19	0	Middle
gw19_2_PFC_GTGGAAGTCGCCACTT	Neuron	GW19_2_7_Neuron	0	0	PFC	19	all	GW19	0	Middle
gw19_2_PFC_GTGGAAGTCGTCACCT	Neuron	GW19_2_37_Neuron	0	0	PFC	19	all	GW19	0	Middle
gw19_2_PFC_GTGGAAGTCTTCTTCC	Neuron	GW19_2_33_Neuron	0	0	PFC	19	all	GW19	0	Middle
gw19_2_PFC_GTGGAGAAGAATCGAT	Neuron	GW19_2_8_Neuron	0	0	PFC	19	all	GW19	0	Middle
gw19_2_PFC_GTGGAGACAGCCCACA	Neuron	GW19_2_11_Neuron	0	0	PFC	19	all	GW19	0	Middle
gw19_2_PFC_GTGGAGACATACAGGG	Neuron	GW19_2_43_Neuron	0	0	PFC	19	all	GW19	0	Middle
gw19_2_PFC_GTGGAGAGTTGTGTTG	Neuron	GW19_2_22_Neuron	0	0	PFC	19	all	GW19	0	Middle
gw19_2_PFC_GTGGAGATCACTGGGC	Neuron	GW19_2_42_Neuron	0	0	PFC	19	all	GW19	0	Middle
gw19_2_PFC_GTGGAGATCCGAGGCT	Neuron	GW19_2_31_Neuron	0	0	PFC	19	all	GW19	0	Middle
gw19_2_PFC_GTGGAGATCTAGTTCT	Neuron	GW19_2_38_Neuron	0	0	PFC	19	all	GW19	0	Middle
gw19_2_PFC_GTGGCGTAGAGCCTGA	Neuron	GW19_2_10_Neuron	0	0	PFC	19	all	GW19	0	Middle
gw19_2_PFC_GTGGCGTGTCACTTAG	Neuron	GW19_2_39_Neuron	0	0	PFC	19	all	GW19	0	Middle
gw19_2_PFC_GTGGCGTGTCGAACGA	Neuron	GW19_2_28_Neuron	0	0	PFC	19	all	GW19	0	Middle
gw19_2_PFC_GTGGCGTTCACCTCTG	Neuron	GW19_2_10_Neuron	0	0	PFC	19	all	GW19	0	Middle
gw19_2_PFC_GTGGCGTTCTGGACCG	Neuron	GW19_2_28_Neuron	0	0	PFC	19	all	GW19	0	Middle
gw19_2_PFC_GTGGGAAAGACGCATG	Neuron	GW19_2_5_Neuron	0	0	PFC	19	all	GW19	0	Middle
gw19_2_PFC_GTGGGAACACAAACGG	Neuron	GW19_2_5_Neuron	0	0	PFC	19	all	GW19	0	Middle
gw19_2_PFC_GTGGGAAGTCGCACGT	Neuron	GW19_2_39_Neuron	0	0	PFC	19	all	GW19	0	Middle
gw19_2_PFC_GTGGGAAGTGGCGCTT	Neuron	GW19_2_28_Neuron	0	0	PFC	19	all	GW19	0	Middle
gw19_2_PFC_GTGGGAAGTGTCCGGT	Neuron	GW19_2_28_Neuron	0	0	PFC	19	all	GW19	0	Middle
gw19_2_PFC_GTGGGAATCATCTACT	Neuron	GW19_2_10_Neuron	0	0	PFC	19	all	GW19	0	Middle
gw19_2_PFC_GTGGGAATCGCACTCT	Neuron	GW19_2_43_Neuron	0	0	PFC	19	all	GW19	0	Middle
gw19_2_PFC_GTGGTTAAGGTACATA	Neuron	GW19_2_10_Neuron	0	0	PFC	19	all	GW19	0	Middle
gw19_2_PFC_GTGGTTAAGTTAACAG	Neuron	GW19_2_43_Neuron	0	0	PFC	19	all	GW19	0	Middle
gw19_2_PFC_GTGGTTACAAGTGGGT	Neuron	GW19_2_28_Neuron	0	0	PFC	19	all	GW19	0	Middle
gw19_2_PFC_GTGGTTACAGAAACCG	Neuron	GW19_2_22_Neuron	0	0	PFC	19	all	GW19	0	Middle
gw19_2_PFC_GTGGTTAGTGGTCTGC	Neuron	GW19_2_5_Neuron	0	0	PFC	19	all	GW19	0	Middle
gw19_2_PFC_GTGGTTATCATTTGCT	Neuron	GW19_2_6_Neuron	0	0	PFC	19	all	GW19	0	Middle
gw19_2_PFC_GTGGTTATCCACTGGG	Neuron	GW19_2_33_Neuron	0	0	PFC	19	all	GW19	0	Middle
gw19_2_PFC_GTGTAACAGAGTGACC	Neuron	GW19_2_33_Neuron	0	0	PFC	19	all	GW19	0	Middle
gw19_2_PFC_GTGTAACAGTCAATCC	Neuron	GW19_2_28_Neuron	0	0	PFC	19	all	GW19	0	Middle
gw19_2_PFC_GTGTAACCAATACGCT	Neuron	GW19_2_37_Neuron	0	0	PFC	19	all	GW19	0	Middle
gw19_2_PFC_GTGTAACCAGAATGTA	Neuron	GW19_2_11_Neuron	0	0	PFC	19	all	GW19	0	Middle
gw19_2_PFC_GTGTAACGTCTGATCA	Neuron	GW19_2_24_Neuron	0	0	PFC	19	all	GW19	0	Middle
gw19_2_PFC_GTGTCCTCACATGGTT	Neuron	GW19_2_37_Neuron	0	0	PFC	19	all	GW19	0	Middle
gw19_2_PFC_GTGTCCTGTTGGGCCT	Neuron	GW19_2_37_Neuron	0	0	PFC	19	all	GW19	0	Middle
gw19_2_PFC_GTGTCCTTCCGATCTC	Neuron	GW19_2_45_Neuron	0	0	PFC	19	all	GW19	0	Middle
gw19_2_PFC_GTGTGATAGGAAACGA	Neuron	GW19_2_38_Neuron	0	0	PFC	19	all	GW19	0	Middle
gw19_2_PFC_GTGTGATCACAAATCC	Neuron	GW19_2_31_Neuron	0	0	PFC	19	all	GW19	0	Middle
gw19_2_PFC_GTGTGATCACAATGTC	Neuron	GW19_2_22_Neuron	0	0	PFC	19	all	GW19	0	Middle
gw19_2_PFC_GTGTGATCATCTGCGG	Neuron	GW19_2_31_Neuron	0	0	PFC	19	all	GW19	0	Middle
gw19_2_PFC_GTGTGATGTGGCTTGC	Neuron	GW19_2_5_Neuron	0	0	PFC	19	all	GW19	0	Middle
gw19_2_PFC_GTGTGGCAGACGAAGA	Neuron	GW19_2_43_Neuron	0	0	PFC	19	all	GW19	0	Middle
gw19_2_PFC_GTGTGGCAGTGGGAAA	Neuron	GW19_2_11_Neuron	0	0	PFC	19	all	GW19	0	Middle
gw19_2_PFC_GTGTGGCAGTTACTCG	Neuron	GW19_2_5_Neuron	0	0	PFC	19	all	GW19	0	Middle
gw19_2_PFC_GTGTGGCTCACTGATG	Neuron	GW19_2_38_Neuron	0	0	PFC	19	all	GW19	0	Middle
gw19_2_PFC_GTGTTAGAGTCTAGCT	Neuron	GW19_2_6_Neuron	0	0	PFC	19	all	GW19	0	Middle
gw19_2_PFC_GTGTTAGCACCTGATA	Neuron	GW19_2_6_Neuron	0	0	PFC	19	all	GW19	0	Middle
gw19_2_PFC_GTGTTAGGTCAGTCTA	Neuron	GW19_2_25_Neuron	0	0	PFC	19	all	GW19	0	Middle
gw19_2_PFC_GTGTTAGTCTAGACAC	Neuron	GW19_2_37_Neuron	0	0	PFC	19	all	GW19	0	Middle
gw19_2_PFC_GTGTTCCAGAGAGTGA	Neuron	GW19_2_25_Neuron	0	0	PFC	19	all	GW19	0	Middle
gw19_2_PFC_GTGTTCCCAAGCTGTT	Neuron	GW19_2_24_Neuron	0	0	PFC	19	all	GW19	0	Middle
gw19_2_PFC_GTGTTCCCATAGATGA	Neuron	GW19_2_43_Neuron	0	0	PFC	19	all	GW19	0	Middle
gw19_2_PFC_GTTACAGAGATCACCT	Neuron	GW19_2_28_Neuron	0	0	PFC	19	all	GW19	0	Middle
gw19_2_PFC_GTTACAGAGGCACCAA	Neuron	GW19_2_20_Neuron	0	0	PFC	19	all	GW19	0	Middle
gw19_2_PFC_GTTACAGAGTATCTGC	Neuron	GW19_2_10_Neuron	0	0	PFC	19	all	GW19	0	Middle
gw19_2_PFC_GTTACAGCAAAGGCAC	Neuron	GW19_2_5_Neuron	0	0	PFC	19	all	GW19	0	Middle
gw19_2_PFC_GTTACAGGTTTGTTCT	Neuron	GW19_2_24_Neuron	0	0	PFC	19	all	GW19	0	Middle
gw19_2_PFC_GTTACCCAGCATACTC	Neuron	GW19_2_38_Neuron	0	0	PFC	19	all	GW19	0	Middle
gw19_2_PFC_GTTACCCAGTGAGTTA	Neuron	GW19_2_37_Neuron	0	0	PFC	19	all	GW19	0	Middle
gw19_2_PFC_GTTACCCCATGAGGGT	Neuron	GW19_2_5_Neuron	0	0	PFC	19	all	GW19	0	Middle
gw19_2_PFC_GTTACCCTCAGAGTGG	Neuron	GW19_2_11_Neuron	0	0	PFC	19	all	GW19	0	Middle
gw19_2_PFC_GTTACGAAGAGGTGCT	Neuron	GW19_2_24_Neuron	0	0	PFC	19	all	GW19	0	Middle
gw19_2_PFC_GTTACGAAGCTCGTGC	Neuron	GW19_2_24_Neuron	0	0	PFC	19	all	GW19	0	Middle
gw19_2_PFC_GTTACGACATCTCCCA	Neuron	GW19_2_5_Neuron	0	0	PFC	19	all	GW19	0	Middle
gw19_2_PFC_GTTACGAGTAGCACAG	Neuron	GW19_2_11_Neuron	0	0	PFC	19	all	GW19	0	Middle
gw19_2_PFC_GTTACGATCTATTCGT	Neuron	GW19_2_16_Neuron	0	0	PFC	19	all	GW19	0	Middle
gw19_2_PFC_GTTAGACAGCATGCAG	Neuron	GW19_2_6_Neuron	0	0	PFC	19	all	GW19	0	Middle
gw19_2_PFC_GTTAGACAGTCATCGT	Neuron	GW19_2_5_Neuron	0	0	PFC	19	all	GW19	0	Middle
gw19_2_PFC_GTTAGACCACATAACC	Neuron	GW19_2_48_Neuron	0	0	PFC	19	all	GW19	0	Middle
gw19_2_PFC_GTTAGACTCGGCCAAC	Neuron	GW19_2_45_Neuron	0	0	PFC	19	all	GW19	0	Middle
gw19_2_PFC_GTTAGTGCAGTCGTTA	Neuron	GW19_2_22_Neuron	0	0	PFC	19	all	GW19	0	Middle
gw19_2_PFC_GTTAGTGGTCCGTTTC	Neuron	GW19_2_11_Neuron	0	0	PFC	19	all	GW19	0	Middle
gw19_2_PFC_GTTAGTGGTGATCATC	Neuron	GW19_2_37_Neuron	0	0	PFC	19	all	GW19	0	Middle
gw19_2_PFC_GTTAGTGGTTCTCCTG	Neuron	GW19_2_22_Neuron	0	0	PFC	19	all	GW19	0	Middle
gw19_2_PFC_GTTAGTGTCAAAGGTA	Neuron	GW19_2_42_Neuron	0	0	PFC	19	all	GW19	0	Middle
gw19_2_PFC_GTTAGTGTCCTAGAGT	Neuron	GW19_2_10_Neuron	0	0	PFC	19	all	GW19	0	Middle
gw19_2_PFC_GTTAGTGTCGGATTAC	Neuron	GW19_2_11_Neuron	0	0	PFC	19	all	GW19	0	Middle
gw19_2_PFC_GTTATGGAGTCTAGCT	Neuron	GW19_2_6_Neuron	0	0	PFC	19	all	GW19	0	Middle
gw19_2_PFC_GTTATGGCAAGATTGA	Neuron	GW19_2_35_Neuron	0	0	PFC	19	all	GW19	0	Middle
gw19_2_PFC_GTTATGGTCCAATCCC	Neuron	GW19_2_16_Neuron	0	0	PFC	19	all	GW19	0	Middle
gw19_2_PFC_GTTCATTAGGCGACAT	Neuron	GW19_2_10_Neuron	0	0	PFC	19	all	GW19	0	Middle
gw19_2_PFC_GTTCATTAGGGATCAC	Neuron	GW19_2_31_Neuron	0	0	PFC	19	all	GW19	0	Middle
gw19_2_PFC_GTTCATTCAACTTGCA	Neuron	GW19_2_7_Neuron	0	0	PFC	19	all	GW19	0	Middle
gw19_2_PFC_GTTCATTCAATTGAAG	Neuron	GW19_2_22_Neuron	0	0	PFC	19	all	GW19	0	Middle
gw19_2_PFC_GTTCATTGTCTGTGGC	Neuron	GW19_2_37_Neuron	0	0	PFC	19	all	GW19	0	Middle
gw19_2_PFC_GTTCATTTCTATACGG	Neuron	GW19_2_7_Neuron	0	0	PFC	19	all	GW19	0	Middle
gw19_2_PFC_GTTCATTTCTGCCTGT	Neuron	GW19_2_24_Neuron	0	0	PFC	19	all	GW19	0	Middle
gw19_2_PFC_GTTCATTTCTTCCCGA	Neuron	GW19_2_5_Neuron	0	0	PFC	19	all	GW19	0	Middle
gw19_2_PFC_GTTCCGTAGAAATTCG	Neuron	GW19_2_32_Neuron	0	0	PFC	19	all	GW19	0	Middle
gw19_2_PFC_GTTCCGTAGTTAGTGA	Neuron	GW19_2_22_Neuron	0	0	PFC	19	all	GW19	0	Middle
gw19_2_PFC_GTTCCGTCACCTCGTT	Neuron	GW19_2_6_Neuron	0	0	PFC	19	all	GW19	0	Middle
gw19_2_PFC_GTTCCGTCATAAGCAA	Neuron	GW19_2_27_Neuron	0	0	PFC	19	all	GW19	0	Middle
gw19_2_PFC_GTTCGCTTCCGTATGA	Neuron	GW19_2_47_Neuron	0	0	PFC	19	all	GW19	0	Middle
gw19_2_PFC_GTTCGCTTCGGTAACT	Neuron	GW19_2_42_Neuron	0	0	PFC	19	all	GW19	0	Middle
gw19_2_PFC_GTTCTATAGTCAGCCC	Neuron	GW19_2_27_Neuron	0	0	PFC	19	all	GW19	0	Middle
gw19_2_PFC_GTTCTATCACGTGTGC	Neuron	GW19_2_5_Neuron	0	0	PFC	19	all	GW19	0	Middle
gw19_2_PFC_GTTCTATCAGAGATGC	Neuron	GW19_2_6_Neuron	0	0	PFC	19	all	GW19	0	Middle
gw19_2_PFC_GTTCTATCAGATACCT	Neuron	GW19_2_11_Neuron	0	0	PFC	19	all	GW19	0	Middle
gw19_2_PFC_GTTCTATGTTGGCCGT	Neuron	GW19_2_48_Neuron	0	0	PFC	19	all	GW19	0	Middle
gw19_2_PFC_GTTCTATTCCCTCTTT	Neuron	GW19_2_16_Neuron	0	0	PFC	19	all	GW19	0	Middle
gw19_2_PFC_GTTGAACCAGCACAGA	Neuron	GW19_2_42_Neuron	0	0	PFC	19	all	GW19	0	Middle
gw19_2_PFC_GTTGAACGTCGTTATG	Neuron	GW19_2_27_Neuron	0	0	PFC	19	all	GW19	0	Middle
gw19_2_PFC_GTTGAACGTGGACCTC	Neuron	GW19_2_6_Neuron	0	0	PFC	19	all	GW19	0	Middle
gw19_2_PFC_GTTGAACGTTATCTGG	Neuron	GW19_2_31_Neuron	0	0	PFC	19	all	GW19	0	Middle
gw19_2_PFC_GTTGAACGTTCAACGT	Neuron	GW19_2_42_Neuron	0	0	PFC	19	all	GW19	0	Middle
gw19_2_PFC_GTTGAACTCCCGTTCA	Neuron	GW19_2_24_Neuron	0	0	PFC	19	all	GW19	0	Middle
gw19_2_PFC_GTTGCGGAGACTGTTC	Neuron	GW19_2_27_Neuron	0	0	PFC	19	all	GW19	0	Middle
gw19_2_PFC_GTTGCGGAGATAGTCA	Neuron	GW19_2_47_Neuron	0	0	PFC	19	all	GW19	0	Middle
gw19_2_PFC_GTTGCGGCAATTGCTG	Neuron	GW19_2_24_Neuron	0	0	PFC	19	all	GW19	0	Middle
gw19_2_PFC_GTTGCGGCATTCCTAT	Neuron	GW19_2_10_Neuron	0	0	PFC	19	all	GW19	0	Middle
gw19_2_PFC_GTTGCGGTCAAGTGGG	Neuron	GW19_2_43_Neuron	0	0	PFC	19	all	GW19	0	Middle
gw19_2_PFC_GTTGCGGTCGTTCGCT	Neuron	GW19_2_18_Neuron	0	0	PFC	19	all	GW19	0	Middle
gw19_2_PFC_GTTGCTCAGGGCAGGA	Neuron	GW19_2_16_Neuron	0	0	PFC	19	all	GW19	0	Middle
gw19_2_PFC_GTTGCTCCACAGAAGC	Neuron	GW19_2_38_Neuron	0	0	PFC	19	all	GW19	0	Middle
gw19_2_PFC_GTTGCTCCACCACTGG	Neuron	GW19_2_33_Neuron	0	0	PFC	19	all	GW19	0	Middle
gw19_2_PFC_GTTGCTCCACTTGAAC	Neuron	GW19_2_22_Neuron	0	0	PFC	19	all	GW19	0	Middle
gw19_2_PFC_GTTGCTCCAGGTGTGA	Neuron	GW19_2_10_Neuron	0	0	PFC	19	all	GW19	0	Middle
gw19_2_PFC_GTTGCTCCAGGTTCCG	Neuron	GW19_2_18_Neuron	0	0	PFC	19	all	GW19	0	Middle
gw19_2_PFC_GTTGCTCGTTGCTTGA	Neuron	GW19_2_22_Neuron	0	0	PFC	19	all	GW19	0	Middle
gw19_2_PFC_GTTGCTCTCAAAGACA	Neuron	GW19_2_5_Neuron	0	0	PFC	19	all	GW19	0	Middle
gw19_2_PFC_GTTGTAGAGTAGCTCT	Neuron	GW19_2_43_Neuron	0	0	PFC	19	all	GW19	0	Middle
gw19_2_PFC_GTTGTAGCACTTACAG	Neuron	GW19_2_48_Neuron	0	0	PFC	19	all	GW19	0	Middle
gw19_2_PFC_GTTGTAGCAGCTTTCC	Neuron	GW19_2_11_Neuron	0	0	PFC	19	all	GW19	0	Middle
gw19_2_PFC_GTTGTAGGTAGTGGCA	Neuron	GW19_2_47_Neuron	0	0	PFC	19	all	GW19	0	Middle
gw19_2_PFC_GTTGTAGTCTGAGAGG	Neuron	GW19_2_11_Neuron	0	0	PFC	19	all	GW19	0	Middle
gw19_2_PFC_GTTGTCCAGAGTCAAT	Neuron	GW19_2_48_Neuron	0	0	PFC	19	all	GW19	0	Middle
gw19_2_PFC_GTTGTCCCACAACATC	Neuron	GW19_2_43_Neuron	0	0	PFC	19	all	GW19	0	Middle
gw19_2_PFC_GTTGTCCGTGACAACG	Neuron	GW19_2_24_Neuron	0	0	PFC	19	all	GW19	0	Middle
gw19_2_PFC_GTTGTCCTCCCGTTGT	Neuron	GW19_2_22_Neuron	0	0	PFC	19	all	GW19	0	Middle
gw19_2_PFC_GTTGTCCTCGATCCAA	Neuron	GW19_2_31_Neuron	0	0	PFC	19	all	GW19	0	Middle
gw19_2_PFC_GTTGTGAAGCCGAACA	Neuron	GW19_2_1_Neuron	0	0	PFC	19	all	GW19	0	Middle
gw19_2_PFC_GTTGTGAGTATGAGGC	Neuron	GW19_2_10_Neuron	0	0	PFC	19	all	GW19	0	Middle
gw19_2_PFC_GTTGTGAGTGTCATCA	Neuron	GW19_2_31_Neuron	0	0	PFC	19	all	GW19	0	Middle
gw19_2_PFC_GTTGTGAGTTCGGACC	Neuron	GW19_2_16_Neuron	0	0	PFC	19	all	GW19	0	Middle
gw19_2_PFC_GTTGTGATCGTTATCT	Neuron	GW19_2_7_Neuron	0	0	PFC	19	all	GW19	0	Middle
gw19_2_PFC_GTTTACTAGAGAGCGG	Neuron	GW19_2_35_Neuron	0	0	PFC	19	all	GW19	0	Middle
gw19_2_PFC_GTTTACTAGGGTATAT	Neuron	GW19_2_43_Neuron	0	0	PFC	19	all	GW19	0	Middle
gw19_2_PFC_GTTTACTCACAATCTG	Neuron	GW19_2_10_Neuron	0	0	PFC	19	all	GW19	0	Middle
gw19_2_PFC_GTTTACTGTCTAACTG	Neuron	GW19_2_48_Neuron	0	0	PFC	19	all	GW19	0	Middle
gw19_2_PFC_GTTTACTTCACTTGTT	Neuron	GW19_2_22_Neuron	0	0	PFC	19	all	GW19	0	Middle
gw19_2_PFC_GTTTACTTCTCCGCAT	Neuron	GW19_2_41_Neuron	0	0	PFC	19	all	GW19	0	Middle
gw19_2_PFC_GTTTGGAAGGCAGGGA	Neuron	GW19_2_47_Neuron	0	0	PFC	19	all	GW19	0	Middle
gw19_2_PFC_GTTTGGACATTGACCA	Neuron	GW19_2_22_Neuron	0	0	PFC	19	all	GW19	0	Middle
gw19_2_PFC_GTTTGGAGTAGGACCA	Neuron	GW19_2_6_Neuron	0	0	PFC	19	all	GW19	0	Middle
gw19_2_PFC_TAACACGAGGGCTTCC	Neuron	GW19_2_11_Neuron	0	0	PFC	19	all	GW19	0	Middle
gw19_2_PFC_TAACACGCAAGTTGGG	Neuron	GW19_2_28_Neuron	0	0	PFC	19	all	GW19	0	Middle
gw19_2_PFC_TAACACGCACGCGTCA	Neuron	GW19_2_47_Neuron	0	0	PFC	19	all	GW19	0	Middle
gw19_2_PFC_TAACACGGTTACTCAG	Neuron	GW19_2_1_Neuron	0	0	PFC	19	all	GW19	0	Middle
gw19_2_PFC_TAACCAGCAACAAGAT	Neuron	GW19_2_42_Neuron	0	0	PFC	19	all	GW19	0	Middle
gw19_2_PFC_TAACCAGCACAAACGG	Neuron	GW19_2_25_Neuron	0	0	PFC	19	all	GW19	0	Middle
gw19_2_PFC_TAACCAGCACCTCTGT	Neuron	GW19_2_18_Neuron	0	0	PFC	19	all	GW19	0	Middle
gw19_2_PFC_TAACCAGGTACATACC	Neuron	GW19_2_20_Neuron	0	0	PFC	19	all	GW19	0	Middle
gw19_2_PFC_TAACCAGGTATAGCTC	Neuron	GW19_2_27_Neuron	0	0	PFC	19	all	GW19	0	Middle
gw19_2_PFC_TAACCAGGTGTTATCG	Neuron	GW19_2_38_Neuron	0	0	PFC	19	all	GW19	0	Middle
gw19_2_PFC_TAACGACAGATGTTGA	Neuron	GW19_2_6_Neuron	0	0	PFC	19	all	GW19	0	Middle
gw19_2_PFC_TAACGACCAACGTTAC	Neuron	GW19_2_5_Neuron	0	0	PFC	19	all	GW19	0	Middle
gw19_2_PFC_TAACGACCAGATACTC	Neuron	GW19_2_37_Neuron	0	0	PFC	19	all	GW19	0	Middle
gw19_2_PFC_TAACGACGTCGCATTA	Neuron	GW19_2_27_Neuron	0	0	PFC	19	all	GW19	0	Middle
gw19_2_PFC_TAACGACTCACGGGAA	Neuron	GW19_2_18_Neuron	0	0	PFC	19	all	GW19	0	Middle
gw19_2_PFC_TAACGACTCAGAACCT	Neuron	GW19_2_5_Neuron	0	0	PFC	19	all	GW19	0	Middle
gw19_2_PFC_TAACGACTCGTAGTGT	Neuron	GW19_2_37_Neuron	0	0	PFC	19	all	GW19	0	Middle
gw19_2_PFC_TAACGACTCTCCGCAT	Neuron	GW19_2_11_Neuron	0	0	PFC	19	all	GW19	0	Middle
gw19_2_PFC_TAACTTCCACCCAACG	Neuron	GW19_2_11_Neuron	0	0	PFC	19	all	GW19	0	Middle
gw19_2_PFC_TAACTTCGTCCAGAAG	Neuron	GW19_2_19_Neuron	0	0	PFC	19	all	GW19	0	Middle
gw19_2_PFC_TAAGCACAGCCATATC	Neuron	GW19_2_3_Neuron	0	0	PFC	19	all	GW19	0	Middle
gw19_2_PFC_TAAGCACAGCTCAGAG	Neuron	GW19_2_22_Neuron	0	0	PFC	19	all	GW19	0	Middle
gw19_2_PFC_TAAGCACCAACTGATC	Neuron	GW19_2_39_Neuron	0	0	PFC	19	all	GW19	0	Middle
gw19_2_PFC_TAAGCCAAGACGGTTG	Neuron	GW19_2_43_Neuron	0	0	PFC	19	all	GW19	0	Middle
gw19_2_PFC_TAAGCCAAGGATTCCT	Neuron	GW19_2_27_Neuron	0	0	PFC	19	all	GW19	0	Middle
gw19_2_PFC_TAAGCCAGTAACAGGC	Neuron	GW19_2_20_Neuron	0	0	PFC	19	all	GW19	0	Middle
gw19_2_PFC_TAAGCCAGTGGCACTC	Neuron	GW19_2_10_Neuron	0	0	PFC	19	all	GW19	0	Middle
gw19_2_PFC_TAAGCCATCCTTATAC	Neuron	GW19_2_28_Neuron	0	0	PFC	19	all	GW19	0	Middle
gw19_2_PFC_TAAGCCATCGGTAAGG	Neuron	GW19_2_37_Neuron	0	0	PFC	19	all	GW19	0	Middle
gw19_2_PFC_TAAGCGTAGTATTAGG	Neuron	GW19_2_39_Neuron	0	0	PFC	19	all	GW19	0	Middle
gw19_2_PFC_TAAGCGTCACCAGTTA	Neuron	GW19_2_47_Neuron	0	0	PFC	19	all	GW19	0	Middle
gw19_2_PFC_TAAGCGTCACGCAGTC	Neuron	GW19_2_47_Neuron	0	0	PFC	19	all	GW19	0	Middle
gw19_2_PFC_TAAGCGTCATCGATAC	Neuron	GW19_2_42_Neuron	0	0	PFC	19	all	GW19	0	Middle
gw19_2_PFC_TAAGCGTTCAGGTAAA	Neuron	GW19_2_42_Neuron	0	0	PFC	19	all	GW19	0	Middle
gw19_2_PFC_TAAGTCGAGCGTTAGG	Neuron	GW19_2_39_Neuron	0	0	PFC	19	all	GW19	0	Middle
gw19_2_PFC_TAAGTCGCAGGGAATC	Neuron	GW19_2_11_Neuron	0	0	PFC	19	all	GW19	0	Middle
gw19_2_PFC_TAAGTCGGTAGATCCT	Neuron	GW19_2_31_Neuron	0	0	PFC	19	all	GW19	0	Middle
gw19_2_PFC_TAAGTCGGTCACTAGT	Neuron	GW19_2_45_Neuron	0	0	PFC	19	all	GW19	0	Middle
gw19_2_PFC_TAAGTCGGTCATTCCC	Neuron	GW19_2_24_Neuron	0	0	PFC	19	all	GW19	0	Middle
gw19_2_PFC_TAAGTCGGTGCAGATG	Neuron	GW19_2_39_Neuron	0	0	PFC	19	all	GW19	0	Middle
gw19_2_PFC_TAATCTCAGATGTAGT	Neuron	GW19_2_43_Neuron	0	0	PFC	19	all	GW19	0	Middle
gw19_2_PFC_TAATCTCAGGTGAGAA	Neuron	GW19_2_38_Neuron	0	0	PFC	19	all	GW19	0	Middle
gw19_2_PFC_TAATCTCCACGGTGCT	Neuron	GW19_2_43_Neuron	0	0	PFC	19	all	GW19	0	Middle
gw19_2_PFC_TAATCTCCAGGACAGT	Neuron	GW19_2_27_Neuron	0	0	PFC	19	all	GW19	0	Middle
gw19_2_PFC_TAATCTCCATCATTGG	Neuron	GW19_2_5_Neuron	0	0	PFC	19	all	GW19	0	Middle
gw19_2_PFC_TAATCTCCATCCGGTG	Neuron	GW19_2_45_Neuron	0	0	PFC	19	all	GW19	0	Middle
gw19_2_PFC_TAATCTCTCGTGGGTC	Neuron	GW19_2_39_Neuron	0	0	PFC	19	all	GW19	0	Middle
gw19_2_PFC_TAATTCCAGAGCCATG	Neuron	GW19_2_47_Neuron	0	0	PFC	19	all	GW19	0	Middle
gw19_2_PFC_TAATTCCAGTCGGCAA	Neuron	GW19_2_5_Neuron	0	0	PFC	19	all	GW19	0	Middle
gw19_2_PFC_TAATTCCGTCGTACAT	Neuron	GW19_2_11_Neuron	0	0	PFC	19	all	GW19	0	Middle
gw19_2_PFC_TAATTCCGTTTCCAAG	Neuron	GW19_2_5_Neuron	0	0	PFC	19	all	GW19	0	Middle
gw19_2_PFC_TACAACGAGCGCATCC	Neuron	GW19_2_24_Neuron	0	0	PFC	19	all	GW19	0	Middle
gw19_2_PFC_TACAACGAGTAGCTCT	Neuron	GW19_2_10_Neuron	0	0	PFC	19	all	GW19	0	Middle
gw19_2_PFC_TACAACGAGTTCCAGT	Neuron	GW19_2_28_Neuron	0	0	PFC	19	all	GW19	0	Middle
gw19_2_PFC_TACAACGCAACGGGTA	Neuron	GW19_2_27_Neuron	0	0	PFC	19	all	GW19	0	Middle
gw19_2_PFC_TACAACGCACTCCTGT	Neuron	GW19_2_22_Neuron	0	0	PFC	19	all	GW19	0	Middle
gw19_2_PFC_TACAACGGTCACAGTT	Neuron	GW19_2_37_Neuron	0	0	PFC	19	all	GW19	0	Middle
gw19_2_PFC_TACAACGGTCTACAGT	Neuron	GW19_2_16_Neuron	0	0	PFC	19	all	GW19	0	Middle
gw19_2_PFC_TACAACGGTGAGGAAA	Neuron	GW19_2_37_Neuron	0	0	PFC	19	all	GW19	0	Middle
gw19_2_PFC_TACAACGTCTCCATAT	Neuron	GW19_2_38_Neuron	0	0	PFC	19	all	GW19	0	Middle
gw19_2_PFC_TACACCCAGCCGTCGT	Neuron	GW19_2_24_Neuron	0	0	PFC	19	all	GW19	0	Middle
gw19_2_PFC_TACACCCAGCCTCACG	Neuron	GW19_2_37_Neuron	0	0	PFC	19	all	GW19	0	Middle
gw19_2_PFC_TACACCCGTTTGGAGG	Neuron	GW19_2_28_Neuron	0	0	PFC	19	all	GW19	0	Middle
gw19_2_PFC_TACACCCTCAATGTCG	Neuron	GW19_2_38_Neuron	0	0	PFC	19	all	GW19	0	Middle
gw19_2_PFC_TACAGGTAGTGAGGTC	Neuron	GW19_2_11_Neuron	0	0	PFC	19	all	GW19	0	Middle
gw19_2_PFC_TACAGGTCAATGTTGC	Neuron	GW19_2_6_Neuron	0	0	PFC	19	all	GW19	0	Middle
gw19_2_PFC_TACAGGTGTAGTAAGT	Neuron	GW19_2_24_Neuron	0	0	PFC	19	all	GW19	0	Middle
gw19_2_PFC_TACAGGTGTGGACAGT	Neuron	GW19_2_6_Neuron	0	0	PFC	19	all	GW19	0	Middle
gw19_2_PFC_TACATTCAGACCAAAT	Neuron	GW19_2_5_Neuron	0	0	PFC	19	all	GW19	0	Middle
gw19_2_PFC_TACATTCAGATCCAAA	Neuron	GW19_2_48_Neuron	0	0	PFC	19	all	GW19	0	Middle
gw19_2_PFC_TACATTCAGATGTTGA	Neuron	GW19_2_36_Neuron	0	0	PFC	19	all	GW19	0	Middle
gw19_2_PFC_TACATTCAGGTTTGAA	Neuron	GW19_2_24_Neuron	0	0	PFC	19	all	GW19	0	Middle
gw19_2_PFC_TACATTCAGTCATTGC	Neuron	GW19_2_22_Neuron	0	0	PFC	19	all	GW19	0	Middle
gw19_2_PFC_TACATTCAGTGAATAC	Neuron	GW19_2_5_Neuron	0	0	PFC	19	all	GW19	0	Middle
gw19_2_PFC_TACATTCAGTGATTCC	Neuron	GW19_2_48_Neuron	0	0	PFC	19	all	GW19	0	Middle
gw19_2_PFC_TACATTCCACAAGCCC	Neuron	GW19_2_48_Neuron	0	0	PFC	19	all	GW19	0	Middle
gw19_2_PFC_TACATTCCAGATTCGT	Neuron	GW19_2_38_Neuron	0	0	PFC	19	all	GW19	0	Middle
gw19_2_PFC_TACCCACAGCTGAGCA	Neuron	GW19_2_6_Neuron	0	0	PFC	19	all	GW19	0	Middle
gw19_2_PFC_TACCCACAGGCCCGTT	Neuron	GW19_2_22_Neuron	0	0	PFC	19	all	GW19	0	Middle
gw19_2_PFC_TACCCACCAACCGACC	Neuron	GW19_2_24_Neuron	0	0	PFC	19	all	GW19	0	Middle
gw19_2_PFC_TACCCACCACCCTCTA	Neuron	GW19_2_24_Neuron	0	0	PFC	19	all	GW19	0	Middle
gw19_2_PFC_TACCCACCATGCCATA	Neuron	GW19_2_5_Neuron	0	0	PFC	19	all	GW19	0	Middle
gw19_2_PFC_TACCCACGTCTCACAA	Neuron	GW19_2_35_Neuron	0	0	PFC	19	all	GW19	0	Middle
gw19_2_PFC_TACCCACGTGGTTTAC	Neuron	GW19_2_6_Neuron	0	0	PFC	19	all	GW19	0	Middle
gw19_2_PFC_TACCCACTCAGGAACG	Neuron	GW19_2_35_Neuron	0	0	PFC	19	all	GW19	0	Middle
gw19_2_PFC_TACCCACTCAGTCAGT	Neuron	GW19_2_38_Neuron	0	0	PFC	19	all	GW19	0	Middle
gw19_2_PFC_TACCCACTCTCATTTG	Neuron	GW19_2_5_Neuron	0	0	PFC	19	all	GW19	0	Middle
gw19_2_PFC_TACCCGTCATACTGAC	Neuron	GW19_2_3_Neuron	0	0	PFC	19	all	GW19	0	Middle
gw19_2_PFC_TACCGAACACTTGAAC	Neuron	GW19_2_45_Neuron	0	0	PFC	19	all	GW19	0	Middle
gw19_2_PFC_TACCGAACAGTTACCA	Neuron	GW19_2_47_Neuron	0	0	PFC	19	all	GW19	0	Middle
gw19_2_PFC_TACCGAACATACACCA	Neuron	GW19_2_48_Neuron	0	0	PFC	19	all	GW19	0	Middle
gw19_2_PFC_TACCGAAGTAGATGTA	Neuron	GW19_2_24_Neuron	0	0	PFC	19	all	GW19	0	Middle
gw19_2_PFC_TACCGAATCCACTAGA	Neuron	GW19_2_6_Neuron	0	0	PFC	19	all	GW19	0	Middle
gw19_2_PFC_TACCGAATCGCGTGAC	Neuron	GW19_2_1_Neuron	0	0	PFC	19	all	GW19	0	Middle
gw19_2_PFC_TACCGGGAGACCTGGA	Neuron	GW19_2_3_Neuron	0	0	PFC	19	all	GW19	0	Middle
gw19_2_PFC_TACCGGGAGTGAATAC	Neuron	GW19_2_11_Neuron	0	0	PFC	19	all	GW19	0	Middle
gw19_2_PFC_TACCGGGCACAGCTTA	Neuron	GW19_2_20_Neuron	0	0	PFC	19	all	GW19	0	Middle
gw19_2_PFC_TACCGGGCAGAAGTTA	Neuron	GW19_2_27_Neuron	0	0	PFC	19	all	GW19	0	Middle
gw19_2_PFC_TACCGGGGTCAGGAGT	Neuron	GW19_2_24_Neuron	0	0	PFC	19	all	GW19	0	Middle
gw19_2_PFC_TACCGGGTCAGCTAGT	Neuron	GW19_2_5_Neuron	0	0	PFC	19	all	GW19	0	Middle
gw19_2_PFC_TACCGGGTCCTAGCCT	Neuron	GW19_2_10_Neuron	0	0	PFC	19	all	GW19	0	Middle
gw19_2_PFC_TACCTCGGTAGTAAGT	Neuron	GW19_2_7_Neuron	0	0	PFC	19	all	GW19	0	Middle
gw19_2_PFC_TACCTCGGTCCCTGAG	Neuron	GW19_2_10_Neuron	0	0	PFC	19	all	GW19	0	Middle
gw19_2_PFC_TACCTCGGTCTTACAG	Neuron	GW19_2_10_Neuron	0	0	PFC	19	all	GW19	0	Middle
gw19_2_PFC_TACCTCGTCCGATCTC	Neuron	GW19_2_27_Neuron	0	0	PFC	19	all	GW19	0	Middle
gw19_2_PFC_TACCTCGTCTGGCCAG	Neuron	GW19_2_39_Neuron	0	0	PFC	19	all	GW19	0	Middle
gw19_2_PFC_TACCTGCAGAAGTCCG	Neuron	GW19_2_16_Neuron	0	0	PFC	19	all	GW19	0	Middle
gw19_2_PFC_TACCTGCAGCTAGAGC	Neuron	GW19_2_37_Neuron	0	0	PFC	19	all	GW19	0	Middle
gw19_2_PFC_TACCTGCGTAGAATGT	Neuron	GW19_2_38_Neuron	0	0	PFC	19	all	GW19	0	Middle
gw19_2_PFC_TACGCTCCAAGTCGTT	Neuron	GW19_2_11_Neuron	0	0	PFC	19	all	GW19	0	Middle
gw19_2_PFC_TACGCTCCAGAGTAAT	Neuron	GW19_2_22_Neuron	0	0	PFC	19	all	GW19	0	Middle
gw19_2_PFC_TACGCTCCAGTCGTTA	Neuron	GW19_2_25_Neuron	0	0	PFC	19	all	GW19	0	Middle
gw19_2_PFC_TACGCTCCAGTTAAAG	Neuron	GW19_2_24_Neuron	0	0	PFC	19	all	GW19	0	Middle
gw19_2_PFC_TACGCTCGTACCGGAA	Neuron	GW19_2_24_Neuron	0	0	PFC	19	all	GW19	0	Middle
gw19_2_PFC_TACGCTCGTGATGAAT	Neuron	GW19_2_5_Neuron	0	0	PFC	19	all	GW19	0	Middle
gw19_2_PFC_TACGCTCTCCCTCATG	Neuron	GW19_2_22_Neuron	0	0	PFC	19	all	GW19	0	Middle
gw19_2_PFC_TACGCTCTCTTACGGA	Neuron	GW19_2_28_Neuron	0	0	PFC	19	all	GW19	0	Middle
gw19_2_PFC_TACGGGCAGCGCCTAC	Neuron	GW19_2_37_Neuron	0	0	PFC	19	all	GW19	0	Middle
gw19_2_PFC_TACGGGCCAGCACCCA	Neuron	GW19_2_27_Neuron	0	0	PFC	19	all	GW19	0	Middle
gw19_2_PFC_TACGGGCGTCCTTTGC	Neuron	GW19_2_11_Neuron	0	0	PFC	19	all	GW19	0	Middle
gw19_2_PFC_TACGGGCTCCGAAATC	Neuron	GW19_2_27_Neuron	0	0	PFC	19	all	GW19	0	Middle
gw19_2_PFC_TACGGGCTCGGTTCAA	Neuron	GW19_2_35_Neuron	0	0	PFC	19	all	GW19	0	Middle
gw19_2_PFC_TACGGTAAGAACTGAT	Neuron	GW19_2_6_Neuron	0	0	PFC	19	all	GW19	0	Middle
gw19_2_PFC_TACGGTAAGCCGCTTG	Neuron	GW19_2_35_Neuron	0	0	PFC	19	all	GW19	0	Middle
gw19_2_PFC_TACGGTAAGGCTCCCA	Neuron	GW19_2_24_Neuron	0	0	PFC	19	all	GW19	0	Middle
gw19_2_PFC_TACGGTAAGTGAGGTC	Neuron	GW19_2_25_Neuron	0	0	PFC	19	all	GW19	0	Middle
gw19_2_PFC_TACGGTACAGTGGTGA	Neuron	GW19_2_37_Neuron	0	0	PFC	19	all	GW19	0	Middle
gw19_2_PFC_TACGGTAGTACCTAAC	Neuron	GW19_2_10_Neuron	0	0	PFC	19	all	GW19	0	Middle
gw19_2_PFC_TACGGTAGTCTGTTAG	Neuron	GW19_2_25_Neuron	0	0	PFC	19	all	GW19	0	Middle
gw19_2_PFC_TACGGTATCAACCTTT	Neuron	GW19_2_38_Neuron	0	0	PFC	19	all	GW19	0	Middle
gw19_2_PFC_TACGGTATCGAAGTGG	Neuron	GW19_2_48_Neuron	0	0	PFC	19	all	GW19	0	Middle
gw19_2_PFC_TACGGTATCTATTCGT	Neuron	GW19_2_37_Neuron	0	0	PFC	19	all	GW19	0	Middle
gw19_2_PFC_TACGTCCAGCATAGGC	Neuron	GW19_2_31_Neuron	0	0	PFC	19	all	GW19	0	Middle
gw19_2_PFC_TACGTCCAGCGAGGAG	Neuron	GW19_2_32_Neuron	0	0	PFC	19	all	GW19	0	Middle
gw19_2_PFC_TACGTCCAGGTAACTA	Neuron	GW19_2_24_Neuron	0	0	PFC	19	all	GW19	0	Middle
gw19_2_PFC_TACGTCCTCAGCGGAA	Neuron	GW19_2_48_Neuron	0	0	PFC	19	all	GW19	0	Middle
gw19_2_PFC_TACTGCCAGACCCGCT	Neuron	GW19_2_25_Neuron	0	0	PFC	19	all	GW19	0	Middle
gw19_2_PFC_TACTGCCCATTGTAGC	Neuron	GW19_2_28_Neuron	0	0	PFC	19	all	GW19	0	Middle
gw19_2_PFC_TACTGCCGTACAGAAT	Neuron	GW19_2_22_Neuron	0	0	PFC	19	all	GW19	0	Middle
gw19_2_PFC_TACTGCCGTACGAAAT	Neuron	GW19_2_6_Neuron	0	0	PFC	19	all	GW19	0	Middle
gw19_2_PFC_TACTGCCGTCTGCAAT	Neuron	GW19_2_33_Neuron	0	0	PFC	19	all	GW19	0	Middle
gw19_2_PFC_TACTGCCTCAACTGGT	Neuron	GW19_2_5_Neuron	0	0	PFC	19	all	GW19	0	Middle
gw19_2_PFC_TACTGCCTCTTGTGCC	Neuron	GW19_2_6_Neuron	0	0	PFC	19	all	GW19	0	Middle
gw19_2_PFC_TACTTACAGAGCAAGA	Neuron	GW19_2_1_Neuron	0	0	PFC	19	all	GW19	0	Middle
gw19_2_PFC_TACTTACAGGATTTAG	Neuron	GW19_2_24_Neuron	0	0	PFC	19	all	GW19	0	Middle
gw19_2_PFC_TACTTACCACACCTTC	Neuron	GW19_2_16_Neuron	0	0	PFC	19	all	GW19	0	Middle
gw19_2_PFC_TACTTACGTACAGAAT	Neuron	GW19_2_5_Neuron	0	0	PFC	19	all	GW19	0	Middle
gw19_2_PFC_TACTTACTCACATACG	Neuron	GW19_2_6_Neuron	0	0	PFC	19	all	GW19	0	Middle
gw19_2_PFC_TACTTACTCCACAGGC	Neuron	GW19_2_11_Neuron	0	0	PFC	19	all	GW19	0	Middle
gw19_2_PFC_TACTTACTCTCCCATG	Neuron	GW19_2_22_Neuron	0	0	PFC	19	all	GW19	0	Middle
gw19_2_PFC_TACTTCAAGCATGCGA	Neuron	GW19_2_48_Neuron	0	0	PFC	19	all	GW19	0	Middle
gw19_2_PFC_TACTTCAAGGCTTAGG	Neuron	GW19_2_11_Neuron	0	0	PFC	19	all	GW19	0	Middle
gw19_2_PFC_TACTTGTAGACCCGCT	Neuron	GW19_2_27_Neuron	0	0	PFC	19	all	GW19	0	Middle
gw19_2_PFC_TACTTGTAGCCTAACT	Neuron	GW19_2_5_Neuron	0	0	PFC	19	all	GW19	0	Middle
gw19_2_PFC_TACTTGTCACTTCAGA	Neuron	GW19_2_48_Neuron	0	0	PFC	19	all	GW19	0	Middle
gw19_2_PFC_TACTTGTTCCCTCTTT	Neuron	GW19_2_38_Neuron	0	0	PFC	19	all	GW19	0	Middle
gw19_2_PFC_TACTTGTTCGTTCTCG	Neuron	GW19_2_22_Neuron	0	0	PFC	19	all	GW19	0	Middle
gw19_2_PFC_TACTTGTTCTCGGTAA	Neuron	GW19_2_45_Neuron	0	0	PFC	19	all	GW19	0	Middle
gw19_2_PFC_TAGACCAAGAGCAACC	Neuron	GW19_2_3_Neuron	0	0	PFC	19	all	GW19	0	Middle
gw19_2_PFC_TAGACCAAGCTGGCCT	Neuron	GW19_2_22_Neuron	0	0	PFC	19	all	GW19	0	Middle
gw19_2_PFC_TAGACCAAGGTGCCAA	Neuron	GW19_2_22_Neuron	0	0	PFC	19	all	GW19	0	Middle
gw19_2_PFC_TAGACCACACCGCTAG	Neuron	GW19_2_27_Neuron	0	0	PFC	19	all	GW19	0	Middle
gw19_2_PFC_TAGACCACAGCACAAG	Neuron	GW19_2_16_Neuron	0	0	PFC	19	all	GW19	0	Middle
gw19_2_PFC_TAGACCATCCTCTAGC	Neuron	GW19_2_45_Neuron	0	0	PFC	19	all	GW19	0	Middle
gw19_2_PFC_TAGACTGAGTTTCTTC	Neuron	GW19_2_37_Neuron	0	0	PFC	19	all	GW19	0	Middle
gw19_2_PFC_TAGACTGCAACGCATT	Neuron	GW19_2_10_Neuron	0	0	PFC	19	all	GW19	0	Middle
gw19_2_PFC_TAGACTGGTCGTGGTC	Neuron	GW19_2_47_Neuron	0	0	PFC	19	all	GW19	0	Middle
gw19_2_PFC_TAGACTGGTTGCGAAG	Neuron	GW19_2_38_Neuron	0	0	PFC	19	all	GW19	0	Middle
gw19_2_PFC_TAGACTGTCTGGTCAA	Neuron	GW19_2_26_Neuron	0	0	PFC	19	all	GW19	0	Middle
gw19_2_PFC_TAGAGTCAGAGTTGCG	Neuron	GW19_2_1_Neuron	0	0	PFC	19	all	GW19	0	Middle
gw19_2_PFC_TAGAGTCAGCAGTACG	Neuron	GW19_2_16_Neuron	0	0	PFC	19	all	GW19	0	Middle
gw19_2_PFC_TAGAGTCAGTGCACCC	Neuron	GW19_2_22_Neuron	0	0	PFC	19	all	GW19	0	Middle
gw19_2_PFC_TAGAGTCCAGGTATGG	Neuron	GW19_2_27_Neuron	0	0	PFC	19	all	GW19	0	Middle
gw19_2_PFC_TAGAGTCGTATCGAAA	Neuron	GW19_2_19_Neuron	0	0	PFC	19	all	GW19	0	Middle
gw19_2_PFC_TAGAGTCGTGTCCGTG	Neuron	GW19_2_10_Neuron	0	0	PFC	19	all	GW19	0	Middle
gw19_2_PFC_TAGAGTCGTTCTATCT	Neuron	GW19_2_25_Neuron	0	0	PFC	19	all	GW19	0	Middle
gw19_2_PFC_TAGAGTCTCGTTCTGC	Neuron	GW19_2_37_Neuron	0	0	PFC	19	all	GW19	0	Middle
gw19_2_PFC_TAGATCGAGCATAGGC	Neuron	GW19_2_6_Neuron	0	0	PFC	19	all	GW19	0	Middle
gw19_2_PFC_TAGATCGAGGGAGAAT	Neuron	GW19_2_39_Neuron	0	0	PFC	19	all	GW19	0	Middle
gw19_2_PFC_TAGATCGAGGTTCCGC	Neuron	GW19_2_33_Neuron	0	0	PFC	19	all	GW19	0	Middle
gw19_2_PFC_TAGATCGCATATACCG	Neuron	GW19_2_16_Neuron	0	0	PFC	19	all	GW19	0	Middle
gw19_2_PFC_TAGATCGGTATGACAA	Neuron	GW19_2_22_Neuron	0	0	PFC	19	all	GW19	0	Middle
gw19_2_PFC_TAGATCGGTGCCAAGA	Neuron	GW19_2_42_Neuron	0	0	PFC	19	all	GW19	0	Middle
gw19_2_PFC_TAGATCGTCAACGCTA	Neuron	GW19_2_11_Neuron	0	0	PFC	19	all	GW19	0	Middle
gw19_2_PFC_TAGATCGTCGGTTAGT	Neuron	GW19_2_25_Neuron	0	0	PFC	19	all	GW19	0	Middle
gw19_2_PFC_TAGCACAAGACGGTCA	Neuron	GW19_2_5_Neuron	0	0	PFC	19	all	GW19	0	Middle
gw19_2_PFC_TAGCACAGTGCATGTT	Neuron	GW19_2_5_Neuron	0	0	PFC	19	all	GW19	0	Middle
gw19_2_PFC_TAGCACAGTTTCTATC	Neuron	GW19_2_35_Neuron	0	0	PFC	19	all	GW19	0	Middle
gw19_2_PFC_TAGGAGGAGTCACGAG	Neuron	GW19_2_5_Neuron	0	0	PFC	19	all	GW19	0	Middle
gw19_2_PFC_TAGGAGGGTCCTCAGG	Neuron	GW19_2_47_Neuron	0	0	PFC	19	all	GW19	0	Middle
gw19_2_PFC_TAGGAGGGTTCTCCCA	Neuron	GW19_2_43_Neuron	0	0	PFC	19	all	GW19	0	Middle
gw19_2_PFC_TAGGAGGTCAGACAAA	Neuron	GW19_2_38_Neuron	0	0	PFC	19	all	GW19	0	Middle
gw19_2_PFC_TAGGGTTAGCCTGGAA	Neuron	GW19_2_6_Neuron	0	0	PFC	19	all	GW19	0	Middle
gw19_2_PFC_TAGGGTTGTAAGATCA	Outlier	0	0	0	PFC	19	all	GW19	0	Middle
gw19_2_PFC_TAGGGTTGTCTCTCCA	Neuron	GW19_2_22_Neuron	0	0	PFC	19	all	GW19	0	Middle
gw19_2_PFC_TAGGGTTTCGGTAGGA	Neuron	GW19_2_28_Neuron	0	0	PFC	19	all	GW19	0	Middle
gw19_2_PFC_TAGGTACAGATTTGCC	Neuron	GW19_2_29_Neuron	0	0	PFC	19	all	GW19	0	Middle
gw19_2_PFC_TAGGTACCAAACAGGC	Neuron	GW19_2_33_Neuron	0	0	PFC	19	all	GW19	0	Middle
gw19_2_PFC_TAGGTACCAAGTGGAC	Neuron	GW19_2_24_Neuron	0	0	PFC	19	all	GW19	0	Middle
gw19_2_PFC_TAGGTACTCATAGACC	Neuron	GW19_2_10_Neuron	0	0	PFC	19	all	GW19	0	Middle
gw19_2_PFC_TAGGTTGCAGAGATTA	Neuron	GW19_2_5_Neuron	0	0	PFC	19	all	GW19	0	Middle
gw19_2_PFC_TAGGTTGCAGTAGGAC	Neuron	GW19_2_11_Neuron	0	0	PFC	19	all	GW19	0	Middle
gw19_2_PFC_TAGGTTGGTTCCGCAG	Neuron	GW19_2_48_Neuron	0	0	PFC	19	all	GW19	0	Middle
gw19_2_PFC_TAGGTTGTCAAGCCGC	Neuron	GW19_2_45_Neuron	0	0	PFC	19	all	GW19	0	Middle
gw19_2_PFC_TAGTGCAAGTAGAGTT	Neuron	GW19_2_28_Neuron	0	0	PFC	19	all	GW19	0	Middle
gw19_2_PFC_TAGTGCAAGTCATGCT	Neuron	GW19_2_5_Neuron	0	0	PFC	19	all	GW19	0	Middle
gw19_2_PFC_TAGTGCACAAATAGCA	Neuron	GW19_2_24_Neuron	0	0	PFC	19	all	GW19	0	Middle
gw19_2_PFC_TAGTGCAGTACACGCC	Neuron	GW19_2_24_Neuron	0	0	PFC	19	all	GW19	0	Middle
gw19_2_PFC_TAGTGCAGTACGGCAA	Neuron	GW19_2_11_Neuron	0	0	PFC	19	all	GW19	0	Middle
gw19_2_PFC_TAGTGCAGTGGATTTC	Neuron	GW19_2_25_Neuron	0	0	PFC	19	all	GW19	0	Middle
gw19_2_PFC_TAGTGCAGTTAAACAG	Neuron	GW19_2_28_Neuron	0	0	PFC	19	all	GW19	0	Middle
gw19_2_PFC_TAGTGCATCGAACGCC	Neuron	GW19_2_5_Neuron	0	0	PFC	19	all	GW19	0	Middle
gw19_2_PFC_TAGTGCATCTACACAG	Outlier	0	0	0	PFC	19	all	GW19	0	Middle
gw19_2_PFC_TATACCTCAACATCGT	Neuron	GW19_2_5_Neuron	0	0	PFC	19	all	GW19	0	Middle
gw19_2_PFC_TATACCTGTCCAAAGG	Neuron	GW19_2_20_Neuron	0	0	PFC	19	all	GW19	0	Middle
gw19_2_PFC_TATACCTGTTCTATCT	Neuron	GW19_2_20_Neuron	0	0	PFC	19	all	GW19	0	Middle
gw19_2_PFC_TATATCCAGCACCCAC	Neuron	GW19_2_22_Neuron	0	0	PFC	19	all	GW19	0	Middle
gw19_2_PFC_TATATCCAGGCTTAGG	Neuron	GW19_2_47_Neuron	0	0	PFC	19	all	GW19	0	Middle
gw19_2_PFC_TATATCCCATCATCTT	Neuron	GW19_2_16_Neuron	0	0	PFC	19	all	GW19	0	Middle
gw19_2_PFC_TATCAGGTCGGTCACG	Neuron	GW19_2_32_Neuron	0	0	PFC	19	all	GW19	0	Middle
gw19_2_PFC_TATCCTAAGGGTTGCA	Neuron	GW19_2_27_Neuron	0	0	PFC	19	all	GW19	0	Middle
gw19_2_PFC_TATCCTACAACACAAA	Neuron	GW19_2_10_Neuron	0	0	PFC	19	all	GW19	0	Middle
gw19_2_PFC_TATCCTACAGAACTCT	Neuron	GW19_2_20_Neuron	0	0	PFC	19	all	GW19	0	Middle
gw19_2_PFC_TATCCTACAGACACCC	Neuron	GW19_2_40_Neuron	0	0	PFC	19	all	GW19	0	Middle
gw19_2_PFC_TATCCTACATCAGCAT	Neuron	GW19_2_33_Neuron	0	0	PFC	19	all	GW19	0	Middle
gw19_2_PFC_TATCCTAGTCCTGTCT	Neuron	GW19_2_47_Neuron	0	0	PFC	19	all	GW19	0	Middle
gw19_2_PFC_TATCCTAGTCGTTGCG	Neuron	GW19_2_10_Neuron	0	0	PFC	19	all	GW19	0	Middle
gw19_2_PFC_TATCCTATCCCAGCGA	Neuron	GW19_2_11_Neuron	0	0	PFC	19	all	GW19	0	Middle
gw19_2_PFC_TATCGCCCAAGTGGAC	Neuron	GW19_2_38_Neuron	0	0	PFC	19	all	GW19	0	Middle
gw19_2_PFC_TATCGCCCACCTGCAG	Neuron	GW19_2_45_Neuron	0	0	PFC	19	all	GW19	0	Middle
gw19_2_PFC_TATCGCCCAGTAACGG	Neuron	GW19_2_1_Neuron	0	0	PFC	19	all	GW19	0	Middle
gw19_2_PFC_TATCGCCCATAACTCG	Neuron	GW19_2_6_Neuron	0	0	PFC	19	all	GW19	0	Middle
gw19_2_PFC_TATCGCCGTGAGGCAT	Neuron	GW19_2_11_Neuron	0	0	PFC	19	all	GW19	0	Middle
gw19_2_PFC_TATCGCCGTTAAGCAA	Neuron	GW19_2_38_Neuron	0	0	PFC	19	all	GW19	0	Middle
gw19_2_PFC_TATCGCCTCCGAGATT	Neuron	GW19_2_16_Neuron	0	0	PFC	19	all	GW19	0	Middle
gw19_2_PFC_TATCTGTAGCTTGTGT	Neuron	GW19_2_45_Neuron	0	0	PFC	19	all	GW19	0	Middle
gw19_2_PFC_TATCTGTCACAAATCC	Neuron	GW19_2_33_Neuron	0	0	PFC	19	all	GW19	0	Middle
gw19_2_PFC_TATCTGTCAGCTAACT	Neuron	GW19_2_38_Neuron	0	0	PFC	19	all	GW19	0	Middle
gw19_2_PFC_TATCTGTCATGTGTCA	Neuron	GW19_2_5_Neuron	0	0	PFC	19	all	GW19	0	Middle
gw19_2_PFC_TATCTGTGTCACTTAG	Neuron	GW19_2_25_Neuron	0	0	PFC	19	all	GW19	0	Middle
gw19_2_PFC_TATCTGTGTCATCTAG	Neuron	GW19_2_29_Neuron	0	0	PFC	19	all	GW19	0	Middle
gw19_2_PFC_TATCTGTGTGTTACAC	Neuron	GW19_2_39_Neuron	0	0	PFC	19	all	GW19	0	Middle
gw19_2_PFC_TATCTGTTCCCGAGAC	Neuron	GW19_2_5_Neuron	0	0	PFC	19	all	GW19	0	Middle
gw19_2_PFC_TATCTGTTCCGATCGG	Neuron	GW19_2_24_Neuron	0	0	PFC	19	all	GW19	0	Middle
gw19_2_PFC_TATCTGTTCCGTTGAA	Neuron	GW19_2_5_Neuron	0	0	PFC	19	all	GW19	0	Middle
gw19_2_PFC_TATCTTGCATCGTCCT	Neuron	GW19_2_11_Neuron	0	0	PFC	19	all	GW19	0	Middle
gw19_2_PFC_TATCTTGGTCAAGTTC	Neuron	GW19_2_43_Neuron	0	0	PFC	19	all	GW19	0	Middle
gw19_2_PFC_TATCTTGGTTGTGCAT	Neuron	GW19_2_39_Neuron	0	0	PFC	19	all	GW19	0	Middle
gw19_2_PFC_TATCTTGTCAGCGTCG	Neuron	GW19_2_1_Neuron	0	0	PFC	19	all	GW19	0	Middle
gw19_2_PFC_TATCTTGTCGTCCTCA	Neuron	GW19_2_18_Neuron	0	0	PFC	19	all	GW19	0	Middle
gw19_2_PFC_TATGTTCAGAAGCGGG	Neuron	GW19_2_31_Neuron	0	0	PFC	19	all	GW19	0	Middle
gw19_2_PFC_TATGTTCAGCGATGCA	Neuron	GW19_2_39_Neuron	0	0	PFC	19	all	GW19	0	Middle
gw19_2_PFC_TATGTTCAGTTGGAAT	Neuron	GW19_2_37_Neuron	0	0	PFC	19	all	GW19	0	Middle
gw19_2_PFC_TATGTTCCACTGGAAG	Neuron	GW19_2_47_Neuron	0	0	PFC	19	all	GW19	0	Middle
gw19_2_PFC_TATGTTCCAGTTGAAA	Neuron	GW19_2_22_Neuron	0	0	PFC	19	all	GW19	0	Middle
gw19_2_PFC_TATGTTCCATGGCGCT	Neuron	GW19_2_39_Neuron	0	0	PFC	19	all	GW19	0	Middle
gw19_2_PFC_TATGTTCGTAGTTACC	Neuron	GW19_2_10_Neuron	0	0	PFC	19	all	GW19	0	Middle
gw19_2_PFC_TATGTTCTCGCTGTCT	Neuron	GW19_2_6_Neuron	0	0	PFC	19	all	GW19	0	Middle
gw19_2_PFC_TATGTTCTCTCATAGG	Neuron	GW19_2_31_Neuron	0	0	PFC	19	all	GW19	0	Middle
gw19_2_PFC_TATTCCAAGATACGAT	Neuron	GW19_2_43_Neuron	0	0	PFC	19	all	GW19	0	Middle
gw19_2_PFC_TATTCCAAGTCATTGC	Neuron	GW19_2_42_Neuron	0	0	PFC	19	all	GW19	0	Middle
gw19_2_PFC_TATTCCAGTATCACCA	Neuron	GW19_2_3_Neuron	0	0	PFC	19	all	GW19	0	Middle
gw19_2_PFC_TATTCCAGTCGAGTGA	Neuron	GW19_2_27_Neuron	0	0	PFC	19	all	GW19	0	Middle
gw19_2_PFC_TATTCCAGTCTTTCTA	Neuron	GW19_2_38_Neuron	0	0	PFC	19	all	GW19	0	Middle
gw19_2_PFC_TATTCCAGTTGCAAGG	Neuron	GW19_2_47_Neuron	0	0	PFC	19	all	GW19	0	Middle
gw19_2_PFC_TATTCCATCCGTCCTA	Neuron	GW19_2_37_Neuron	0	0	PFC	19	all	GW19	0	Middle
gw19_2_PFC_TATTCCATCTATTTCG	Neuron	GW19_2_10_Neuron	0	0	PFC	19	all	GW19	0	Middle
gw19_2_PFC_TATTGCTCAGCGTTTA	Neuron	GW19_2_18_Neuron	0	0	PFC	19	all	GW19	0	Middle
gw19_2_PFC_TATTGGGCATTAGGAA	Neuron	GW19_2_22_Neuron	0	0	PFC	19	all	GW19	0	Middle
gw19_2_PFC_TATTGGGTCCATCTGC	Neuron	GW19_2_22_Neuron	0	0	PFC	19	all	GW19	0	Middle
gw19_2_PFC_TATTGGGTCGGTCTGG	Neuron	GW19_2_31_Neuron	0	0	PFC	19	all	GW19	0	Middle
gw19_2_PFC_TATTGGGTCGTTCCTG	Neuron	GW19_2_10_Neuron	0	0	PFC	19	all	GW19	0	Middle
gw19_2_PFC_TATTTCGCACCCAAGC	Neuron	GW19_2_47_Neuron	0	0	PFC	19	all	GW19	0	Middle
gw19_2_PFC_TATTTCGGTCTCTCCA	Neuron	GW19_2_6_Neuron	0	0	PFC	19	all	GW19	0	Middle
gw19_2_PFC_TATTTCGGTCTTCTAT	Neuron	GW19_2_28_Neuron	0	0	PFC	19	all	GW19	0	Middle
gw19_2_PFC_TATTTCGGTTCCTACC	Neuron	GW19_2_6_Neuron	0	0	PFC	19	all	GW19	0	Middle
gw19_2_PFC_TATTTCGTCATAGGCT	Neuron	GW19_2_39_Neuron	0	0	PFC	19	all	GW19	0	Middle
gw19_2_PFC_TATTTCGTCCAAGCTA	Neuron	GW19_2_16_Neuron	0	0	PFC	19	all	GW19	0	Middle
gw19_2_PFC_TATTTCGTCCGATCTC	Neuron	GW19_2_11_Neuron	0	0	PFC	19	all	GW19	0	Middle
gw19_2_PFC_TATTTCGTCGCTACAA	Neuron	GW19_2_16_Neuron	0	0	PFC	19	all	GW19	0	Middle
gw19_2_PFC_TCAAGACAGCTGAGCA	Neuron	GW19_2_5_Neuron	0	0	PFC	19	all	GW19	0	Middle
gw19_2_PFC_TCAAGACCATTGCCTC	Neuron	GW19_2_6_Neuron	0	0	PFC	19	all	GW19	0	Middle
gw19_2_PFC_TCAAGACTCAGGGATG	Outlier	0	0	0	PFC	19	all	GW19	0	Middle
gw19_2_PFC_TCAAGACTCGTCTCAC	Neuron	GW19_2_22_Neuron	0	0	PFC	19	all	GW19	0	Middle
gw19_2_PFC_TCAAGCAAGATCCAAA	Neuron	GW19_2_5_Neuron	0	0	PFC	19	all	GW19	0	Middle
gw19_2_PFC_TCAAGCAAGGCCTAAG	Neuron	GW19_2_20_Neuron	0	0	PFC	19	all	GW19	0	Middle
gw19_2_PFC_TCAAGCAAGTACAACA	Neuron	GW19_2_16_Neuron	0	0	PFC	19	all	GW19	0	Middle
gw19_2_PFC_TCAAGCACAAACGGCA	Neuron	GW19_2_22_Neuron	0	0	PFC	19	all	GW19	0	Middle
gw19_2_PFC_TCAAGCAGTAACATCC	Neuron	GW19_2_5_Neuron	0	0	PFC	19	all	GW19	0	Middle
gw19_2_PFC_TCAAGCAGTGTATTGC	Neuron	GW19_2_28_Neuron	0	0	PFC	19	all	GW19	0	Middle
gw19_2_PFC_TCAAGCATCACGATCA	Neuron	GW19_2_38_Neuron	0	0	PFC	19	all	GW19	0	Middle
gw19_2_PFC_TCAAGCATCACTCCGT	Neuron	GW19_2_28_Neuron	0	0	PFC	19	all	GW19	0	Middle
gw19_2_PFC_TCAAGCATCTACGGGC	Neuron	GW19_2_45_Neuron	0	0	PFC	19	all	GW19	0	Middle
gw19_2_PFC_TCAAGTGCAACTGGTT	Neuron	GW19_2_5_Neuron	0	0	PFC	19	all	GW19	0	Middle
gw19_2_PFC_TCAAGTGCAGGTTCGC	Neuron	GW19_2_43_Neuron	0	0	PFC	19	all	GW19	0	Middle
gw19_2_PFC_TCAAGTGGTGCATCTA	Neuron	GW19_2_20_Neuron	0	0	PFC	19	all	GW19	0	Middle
gw19_2_PFC_TCAAGTGGTGTCACAT	Neuron	GW19_2_38_Neuron	0	0	PFC	19	all	GW19	0	Middle
gw19_2_PFC_TCAAGTGTCATGCAGT	Neuron	GW19_2_43_Neuron	0	0	PFC	19	all	GW19	0	Middle
gw19_2_PFC_TCAATCTAGAGGGTGG	Neuron	GW19_2_6_Neuron	0	0	PFC	19	all	GW19	0	Middle
gw19_2_PFC_TCAATCTGTCATAGTC	Neuron	GW19_2_33_Neuron	0	0	PFC	19	all	GW19	0	Middle
gw19_2_PFC_TCAATCTGTGCATGTT	Neuron	GW19_2_27_Neuron	0	0	PFC	19	all	GW19	0	Middle
gw19_2_PFC_TCAATCTGTTCGTTCC	Neuron	GW19_2_16_Neuron	0	0	PFC	19	all	GW19	0	Middle
gw19_2_PFC_TCAATCTGTTGCATAC	Neuron	GW19_2_5_Neuron	0	0	PFC	19	all	GW19	0	Middle
gw19_2_PFC_TCAATTCAGATTGGGC	Neuron	GW19_2_1_Neuron	0	0	PFC	19	all	GW19	0	Middle
gw19_2_PFC_TCAATTCCAGGTTCGC	Neuron	GW19_2_5_Neuron	0	0	PFC	19	all	GW19	0	Middle
gw19_2_PFC_TCAATTCGTACAATAG	Neuron	GW19_2_43_Neuron	0	0	PFC	19	all	GW19	0	Middle
gw19_2_PFC_TCAATTCTCACTCTTA	Neuron	GW19_2_10_Neuron	0	0	PFC	19	all	GW19	0	Middle
gw19_2_PFC_TCAATTCTCCATGCAA	Neuron	GW19_2_6_Neuron	0	0	PFC	19	all	GW19	0	Middle
gw19_2_PFC_TCAATTCTCTCCAATT	Neuron	GW19_2_35_Neuron	0	0	PFC	19	all	GW19	0	Middle
gw19_2_PFC_TCACAAGAGCGTGCCT	Neuron	GW19_2_1_Neuron	0	0	PFC	19	all	GW19	0	Middle
gw19_2_PFC_TCACAAGCATCCGGCA	Neuron	GW19_2_22_Neuron	0	0	PFC	19	all	GW19	0	Middle
gw19_2_PFC_TCACAAGGTAGACAAT	Neuron	GW19_2_11_Neuron	0	0	PFC	19	all	GW19	0	Middle
gw19_2_PFC_TCACAAGTCACAGTGT	Neuron	GW19_2_48_Neuron	0	0	PFC	19	all	GW19	0	Middle
gw19_2_PFC_TCACAAGTCCGCTTAC	Neuron	GW19_2_10_Neuron	0	0	PFC	19	all	GW19	0	Middle
gw19_2_PFC_TCACACCAGGAAACGA	Neuron	GW19_2_22_Neuron	0	0	PFC	19	all	GW19	0	Middle
gw19_2_PFC_TCACACCTCCATTTAC	Neuron	GW19_2_38_Neuron	0	0	PFC	19	all	GW19	0	Middle
gw19_2_PFC_TCACATTAGGACAACC	Neuron	GW19_2_5_Neuron	0	0	PFC	19	all	GW19	0	Middle
gw19_2_PFC_TCACATTAGGTCCCGT	Neuron	GW19_2_1_Neuron	0	0	PFC	19	all	GW19	0	Middle
gw19_2_PFC_TCACATTCAACAGTGG	Neuron	GW19_2_3_Neuron	0	0	PFC	19	all	GW19	0	Middle
gw19_2_PFC_TCACATTGTAATACCC	Neuron	GW19_2_5_Neuron	0	0	PFC	19	all	GW19	0	Middle
gw19_2_PFC_TCACATTGTGCGAACA	Neuron	GW19_2_22_Neuron	0	0	PFC	19	all	GW19	0	Middle
gw19_2_PFC_TCACATTTCTCGTCGT	Neuron	GW19_2_24_Neuron	0	0	PFC	19	all	GW19	0	Middle
gw19_2_PFC_TCACGCTAGGCGACAT	Neuron	GW19_2_42_Neuron	0	0	PFC	19	all	GW19	0	Middle
gw19_2_PFC_TCACGCTCAGACACAG	Neuron	GW19_2_28_Neuron	0	0	PFC	19	all	GW19	0	Middle
gw19_2_PFC_TCACGCTCAGACTCTA	Neuron	GW19_2_11_Neuron	0	0	PFC	19	all	GW19	0	Middle
gw19_2_PFC_TCACGCTGTATACCCA	Neuron	GW19_2_5_Neuron	0	0	PFC	19	all	GW19	0	Middle
gw19_2_PFC_TCACGCTGTCCAAATC	Neuron	GW19_2_31_Neuron	0	0	PFC	19	all	GW19	0	Middle
gw19_2_PFC_TCACGCTGTCGTAATC	Neuron	GW19_2_35_Neuron	0	0	PFC	19	all	GW19	0	Middle
gw19_2_PFC_TCACGCTTCAGCCTCT	Neuron	GW19_2_37_Neuron	0	0	PFC	19	all	GW19	0	Middle
gw19_2_PFC_TCACGCTTCTCTCTAA	Neuron	GW19_2_47_Neuron	0	0	PFC	19	all	GW19	0	Middle
gw19_2_PFC_TCACGCTTCTTCCAGC	Neuron	GW19_2_22_Neuron	0	0	PFC	19	all	GW19	0	Middle
gw19_2_PFC_TCACGGGAGTGTTGAA	Neuron	GW19_2_38_Neuron	0	0	PFC	19	all	GW19	0	Middle
gw19_2_PFC_TCACGGGCACCAGCTG	Neuron	GW19_2_39_Neuron	0	0	PFC	19	all	GW19	0	Middle
gw19_2_PFC_TCACGGGCATCAGCTA	Neuron	GW19_2_37_Neuron	0	0	PFC	19	all	GW19	0	Middle
gw19_2_PFC_TCACGGGGTATGGGAC	Neuron	GW19_2_6_Neuron	0	0	PFC	19	all	GW19	0	Middle
gw19_2_PFC_TCACGGGGTGTCCTAA	Neuron	GW19_2_47_Neuron	0	0	PFC	19	all	GW19	0	Middle
gw19_2_PFC_TCACGGGGTTATGTGC	Neuron	GW19_2_48_Neuron	0	0	PFC	19	all	GW19	0	Middle
gw19_2_PFC_TCACGGGTCAGACATC	Neuron	GW19_2_11_Neuron	0	0	PFC	19	all	GW19	0	Middle
gw19_2_PFC_TCACGGGTCGAAGGAC	Neuron	GW19_2_33_Neuron	0	0	PFC	19	all	GW19	0	Middle
gw19_2_PFC_TCACTATGTACCTGTA	Neuron	GW19_2_22_Neuron	0	0	PFC	19	all	GW19	0	Middle
gw19_2_PFC_TCACTATGTCCTTGTC	Neuron	GW19_2_20_Neuron	0	0	PFC	19	all	GW19	0	Middle
gw19_2_PFC_TCACTCGAGGACTTCT	Neuron	GW19_2_37_Neuron	0	0	PFC	19	all	GW19	0	Middle
gw19_2_PFC_TCACTCGCATCGATCA	Neuron	GW19_2_14_Neuron	0	0	PFC	19	all	GW19	0	Middle
gw19_2_PFC_TCACTCGTCCACCTCA	Neuron	GW19_2_24_Neuron	0	0	PFC	19	all	GW19	0	Middle
gw19_2_PFC_TCAGCAAGTGAGTCAG	Neuron	GW19_2_20_Neuron	0	0	PFC	19	all	GW19	0	Middle
gw19_2_PFC_TCAGCAAGTGCGGATA	Neuron	GW19_2_20_Neuron	0	0	PFC	19	all	GW19	0	Middle
gw19_2_PFC_TCAGCCTCACTCCTGT	Neuron	GW19_2_3_Neuron	0	0	PFC	19	all	GW19	0	Middle
gw19_2_PFC_TCAGCCTCACTTACAG	Neuron	GW19_2_33_Neuron	0	0	PFC	19	all	GW19	0	Middle
gw19_2_PFC_TCAGCCTCAGCGCGTT	Neuron	GW19_2_45_Neuron	0	0	PFC	19	all	GW19	0	Middle
gw19_2_PFC_TCAGCCTCAGTATTCG	Neuron	GW19_2_48_Neuron	0	0	PFC	19	all	GW19	0	Middle
gw19_2_PFC_TCAGCCTGTATCCTCC	Neuron	GW19_2_6_Neuron	0	0	PFC	19	all	GW19	0	Middle
gw19_2_PFC_TCAGCCTGTTCCACAA	Neuron	GW19_2_42_Neuron	0	0	PFC	19	all	GW19	0	Middle
gw19_2_PFC_TCAGCCTTCGACCATA	Neuron	GW19_2_31_Neuron	0	0	PFC	19	all	GW19	0	Middle
gw19_2_PFC_TCAGGGCCAAGGATGC	Neuron	GW19_2_25_Neuron	0	0	PFC	19	all	GW19	0	Middle
gw19_2_PFC_TCAGGGCCATCATCCC	Neuron	GW19_2_3_Neuron	0	0	PFC	19	all	GW19	0	Middle
gw19_2_PFC_TCAGGGCGTACTGGGA	Neuron	GW19_2_37_Neuron	0	0	PFC	19	all	GW19	0	Middle
gw19_2_PFC_TCAGGGCGTGCCCGTA	Neuron	GW19_2_5_Neuron	0	0	PFC	19	all	GW19	0	Middle
gw19_2_PFC_TCAGGGCGTTCGGACC	Neuron	GW19_2_11_Neuron	0	0	PFC	19	all	GW19	0	Middle
gw19_2_PFC_TCAGGGCTCCAAGCTA	Neuron	GW19_2_42_Neuron	0	0	PFC	19	all	GW19	0	Middle
gw19_2_PFC_TCAGGTACAATCTCGA	Neuron	GW19_2_37_Neuron	0	0	PFC	19	all	GW19	0	Middle
gw19_2_PFC_TCAGGTACAGGCCCTA	Neuron	GW19_2_27_Neuron	0	0	PFC	19	all	GW19	0	Middle
gw19_2_PFC_TCAGGTAGTACTCCGG	Neuron	GW19_2_11_Neuron	0	0	PFC	19	all	GW19	0	Middle
gw19_2_PFC_TCAGTCCAGCTACAAA	Neuron	GW19_2_28_Neuron	0	0	PFC	19	all	GW19	0	Middle
gw19_2_PFC_TCAGTCCAGGGACTGT	Neuron	GW19_2_27_Neuron	0	0	PFC	19	all	GW19	0	Middle
gw19_2_PFC_TCAGTCCCACTGCACG	Neuron	GW19_2_48_Neuron	0	0	PFC	19	all	GW19	0	Middle
gw19_2_PFC_TCAGTCCTCAAAGGTA	Neuron	GW19_2_38_Neuron	0	0	PFC	19	all	GW19	0	Middle
gw19_2_PFC_TCAGTCCTCAATGTCG	Neuron	GW19_2_42_Neuron	0	0	PFC	19	all	GW19	0	Middle
gw19_2_PFC_TCAGTGAAGCTGAAGC	Neuron	GW19_2_24_Neuron	0	0	PFC	19	all	GW19	0	Middle
gw19_2_PFC_TCAGTGACAACACACT	Neuron	GW19_2_10_Neuron	0	0	PFC	19	all	GW19	0	Middle
gw19_2_PFC_TCAGTGACAGGTTCGC	Neuron	GW19_2_11_Neuron	0	0	PFC	19	all	GW19	0	Middle
gw19_2_PFC_TCAGTGAGTCCATCTC	Neuron	GW19_2_7_Neuron	0	0	PFC	19	all	GW19	0	Middle
gw19_2_PFC_TCAGTGAGTTGCAACT	Neuron	GW19_2_48_Neuron	0	0	PFC	19	all	GW19	0	Middle
gw19_2_PFC_TCAGTGATCGGTAAGG	Neuron	GW19_2_42_Neuron	0	0	PFC	19	all	GW19	0	Middle
gw19_2_PFC_TCAGTGATCTTTCCGG	Neuron	GW19_2_14_Neuron	0	0	PFC	19	all	GW19	0	Middle
gw19_2_PFC_TCAGTTTAGAGGTCGT	Neuron	GW19_2_5_Neuron	0	0	PFC	19	all	GW19	0	Middle
gw19_2_PFC_TCAGTTTAGTAGGGTC	Neuron	GW19_2_37_Neuron	0	0	PFC	19	all	GW19	0	Middle
gw19_2_PFC_TCAGTTTTCACCTCTG	Neuron	GW19_2_42_Neuron	0	0	PFC	19	all	GW19	0	Middle
gw19_2_PFC_TCAGTTTTCATCGTAG	Neuron	GW19_2_14_Neuron	0	0	PFC	19	all	GW19	0	Middle
gw19_2_PFC_TCAGTTTTCGCTATTT	Neuron	GW19_2_6_Neuron	0	0	PFC	19	all	GW19	0	Middle
gw19_2_PFC_TCAGTTTTCTATCACT	Neuron	GW19_2_38_Neuron	0	0	PFC	19	all	GW19	0	Middle
gw19_2_PFC_TCATACTAGCCGATAG	Neuron	GW19_2_16_Neuron	0	0	PFC	19	all	GW19	0	Middle
gw19_2_PFC_TCATACTAGGTTCACT	Neuron	GW19_2_6_Neuron	0	0	PFC	19	all	GW19	0	Middle
gw19_2_PFC_TCATACTCAAAGCAAT	Neuron	GW19_2_24_Neuron	0	0	PFC	19	all	GW19	0	Middle
gw19_2_PFC_TCATACTCACGAGGAT	Neuron	GW19_2_31_Neuron	0	0	PFC	19	all	GW19	0	Middle
gw19_2_PFC_TCATACTCACTTCAGA	Neuron	GW19_2_33_Neuron	0	0	PFC	19	all	GW19	0	Middle
gw19_2_PFC_TCATACTCAGACGGAT	Neuron	GW19_2_45_Neuron	0	0	PFC	19	all	GW19	0	Middle
gw19_2_PFC_TCATACTCAGGAATAT	Neuron	GW19_2_20_Neuron	0	0	PFC	19	all	GW19	0	Middle
gw19_2_PFC_TCATACTGTCATAGTC	Neuron	GW19_2_11_Neuron	0	0	PFC	19	all	GW19	0	Middle
gw19_2_PFC_TCATACTGTTGGCTAT	Neuron	GW19_2_24_Neuron	0	0	PFC	19	all	GW19	0	Middle
gw19_2_PFC_TCATACTTCACGACTA	Neuron	GW19_2_38_Neuron	0	0	PFC	19	all	GW19	0	Middle
gw19_2_PFC_TCATATCAGACGGATC	Neuron	GW19_2_45_Neuron	0	0	PFC	19	all	GW19	0	Middle
gw19_2_PFC_TCATATCCACGCCACA	Neuron	GW19_2_20_Neuron	0	0	PFC	19	all	GW19	0	Middle
gw19_2_PFC_TCATATCCACTTCTCG	Neuron	GW19_2_5_Neuron	0	0	PFC	19	all	GW19	0	Middle
gw19_2_PFC_TCATATCGTACCCGAC	Neuron	GW19_2_22_Neuron	0	0	PFC	19	all	GW19	0	Middle
gw19_2_PFC_TCATATCGTAGCTGTT	Neuron	GW19_2_1_Neuron	0	0	PFC	19	all	GW19	0	Middle
gw19_2_PFC_TCATATCGTAGTTAGA	Neuron	GW19_2_11_Neuron	0	0	PFC	19	all	GW19	0	Middle
gw19_2_PFC_TCATATCGTCAATCTG	Neuron	GW19_2_18_Neuron	0	0	PFC	19	all	GW19	0	Middle
gw19_2_PFC_TCATATCGTTAAGACA	Neuron	GW19_2_39_Neuron	0	0	PFC	19	all	GW19	0	Middle
gw19_2_PFC_TCATCATAGTCTAGCT	Neuron	GW19_2_1_Neuron	0	0	PFC	19	all	GW19	0	Middle
gw19_2_PFC_TCATCATGTAACCAGG	Neuron	GW19_2_38_Neuron	0	0	PFC	19	all	GW19	0	Middle
gw19_2_PFC_TCATCATGTATTCCGA	Neuron	GW19_2_10_Neuron	0	0	PFC	19	all	GW19	0	Middle
gw19_2_PFC_TCATCATGTCCTTGTC	Neuron	GW19_2_42_Neuron	0	0	PFC	19	all	GW19	0	Middle
gw19_2_PFC_TCATCATGTTGCTAGT	Neuron	GW19_2_43_Neuron	0	0	PFC	19	all	GW19	0	Middle
gw19_2_PFC_TCATCATTCTCTGGTC	Neuron	GW19_2_48_Neuron	0	0	PFC	19	all	GW19	0	Middle
gw19_2_PFC_TCATCCGAGCAGGCAT	Neuron	GW19_2_24_Neuron	0	0	PFC	19	all	GW19	0	Middle
gw19_2_PFC_TCATCCGCATCCTGTC	Neuron	GW19_2_11_Neuron	0	0	PFC	19	all	GW19	0	Middle
gw19_2_PFC_TCATCCGGTAACAAGT	Neuron	GW19_2_39_Neuron	0	0	PFC	19	all	GW19	0	Middle
gw19_2_PFC_TCATCCGTCATGTCTT	Outlier	0	0	0	PFC	19	all	GW19	0	Middle
gw19_2_PFC_TCATCCGTCATTGGTG	Neuron	GW19_2_5_Neuron	0	0	PFC	19	all	GW19	0	Middle
gw19_2_PFC_TCATCCGTCCATACTT	Neuron	GW19_2_20_Neuron	0	0	PFC	19	all	GW19	0	Middle
gw19_2_PFC_TCATGAGAGCATCAAA	Neuron	GW19_2_10_Neuron	0	0	PFC	19	all	GW19	0	Middle
gw19_2_PFC_TCATGAGCACGCTGCA	Neuron	GW19_2_22_Neuron	0	0	PFC	19	all	GW19	0	Middle
gw19_2_PFC_TCATGCCAGAGTCTGG	Neuron	GW19_2_11_Neuron	0	0	PFC	19	all	GW19	0	Middle
gw19_2_PFC_TCATGCCAGGCACAAC	Neuron	GW19_2_47_Neuron	0	0	PFC	19	all	GW19	0	Middle
gw19_2_PFC_TCATGCCCAAGAATGT	Neuron	GW19_2_5_Neuron	0	0	PFC	19	all	GW19	0	Middle
gw19_2_PFC_TCATGCCTCCCGTGTT	Neuron	GW19_2_47_Neuron	0	0	PFC	19	all	GW19	0	Middle
gw19_2_PFC_TCATGCCTCGCCGATG	Neuron	GW19_2_24_Neuron	0	0	PFC	19	all	GW19	0	Middle
gw19_2_PFC_TCATGGAAGTCAGGGT	Neuron	GW19_2_33_Neuron	0	0	PFC	19	all	GW19	0	Middle
gw19_2_PFC_TCATGGACATCATTTC	Neuron	GW19_2_47_Neuron	0	0	PFC	19	all	GW19	0	Middle
gw19_2_PFC_TCATGTTCACCCTAGG	Neuron	GW19_2_27_Neuron	0	0	PFC	19	all	GW19	0	Middle
gw19_2_PFC_TCATGTTCACTATCGA	Neuron	GW19_2_27_Neuron	0	0	PFC	19	all	GW19	0	Middle
gw19_2_PFC_TCATTACAGCGTTCCG	Neuron	GW19_2_11_Neuron	0	0	PFC	19	all	GW19	0	Middle
gw19_2_PFC_TCATTACAGTATGAAC	Neuron	GW19_2_37_Neuron	0	0	PFC	19	all	GW19	0	Middle
gw19_2_PFC_TCATTACCATCGTTCC	Neuron	GW19_2_31_Neuron	0	0	PFC	19	all	GW19	0	Middle
gw19_2_PFC_TCATTACGTCATCTAG	Neuron	GW19_2_20_Neuron	0	0	PFC	19	all	GW19	0	Middle
gw19_2_PFC_TCATTACGTCGAACGA	Neuron	GW19_2_25_Neuron	0	0	PFC	19	all	GW19	0	Middle
gw19_2_PFC_TCATTACGTTACGCCG	Neuron	GW19_2_1_Neuron	0	0	PFC	19	all	GW19	0	Middle
gw19_2_PFC_TCATTACTCGGCGATC	Neuron	GW19_2_25_Neuron	0	0	PFC	19	all	GW19	0	Middle
gw19_2_PFC_TCATTCACAGACAAAT	Neuron	GW19_2_35_Neuron	0	0	PFC	19	all	GW19	0	Middle
gw19_2_PFC_TCATTCACAGATGCGA	Neuron	GW19_2_18_Neuron	0	0	PFC	19	all	GW19	0	Middle
gw19_2_PFC_TCATTCAGTCGTGGTC	Neuron	GW19_2_28_Neuron	0	0	PFC	19	all	GW19	0	Middle
gw19_2_PFC_TCATTCAGTGATGGCA	Neuron	GW19_2_10_Neuron	0	0	PFC	19	all	GW19	0	Middle
gw19_2_PFC_TCATTCAGTTCTCCTG	Neuron	GW19_2_6_Neuron	0	0	PFC	19	all	GW19	0	Middle
gw19_2_PFC_TCATTCAGTTGTTGTG	Neuron	GW19_2_42_Neuron	0	0	PFC	19	all	GW19	0	Middle
gw19_2_PFC_TCATTGTCAGGCATGA	Neuron	GW19_2_35_Neuron	0	0	PFC	19	all	GW19	0	Middle
gw19_2_PFC_TCATTGTCATGGCACC	Neuron	GW19_2_37_Neuron	0	0	PFC	19	all	GW19	0	Middle
gw19_2_PFC_TCATTGTGTTCTCGCT	Neuron	GW19_2_29_Neuron	0	0	PFC	19	all	GW19	0	Middle
gw19_2_PFC_TCATTGTTCAAACCCA	Neuron	GW19_2_5_Neuron	0	0	PFC	19	all	GW19	0	Middle
gw19_2_PFC_TCATTGTTCTAGCAAC	Neuron	GW19_2_48_Neuron	0	0	PFC	19	all	GW19	0	Middle
gw19_2_PFC_TCATTTGAGAAGCCTG	Neuron	GW19_2_43_Neuron	0	0	PFC	19	all	GW19	0	Middle
gw19_2_PFC_TCATTTGAGGATACAT	Neuron	GW19_2_5_Neuron	0	0	PFC	19	all	GW19	0	Middle
gw19_2_PFC_TCATTTGCACACACTA	Neuron	GW19_2_24_Neuron	0	0	PFC	19	all	GW19	0	Middle
gw19_2_PFC_TCATTTGCAGCCATTA	Neuron	GW19_2_28_Neuron	0	0	PFC	19	all	GW19	0	Middle
gw19_2_PFC_TCATTTGGTGACAACG	Neuron	GW19_2_5_Neuron	0	0	PFC	19	all	GW19	0	Middle
gw19_2_PFC_TCATTTGTCCGCAACG	Neuron	GW19_2_48_Neuron	0	0	PFC	19	all	GW19	0	Middle
gw19_2_PFC_TCATTTGTCGATTGAC	Neuron	GW19_2_47_Neuron	0	0	PFC	19	all	GW19	0	Middle
gw19_2_PFC_TCCACCAAGTAGGTTA	Neuron	GW19_2_20_Neuron	0	0	PFC	19	all	GW19	0	Middle
gw19_2_PFC_TCCACCAGTTTGGGTT	Neuron	GW19_2_48_Neuron	0	0	PFC	19	all	GW19	0	Middle
gw19_2_PFC_TCCACCATCTGACCCT	Neuron	GW19_2_27_Neuron	0	0	PFC	19	all	GW19	0	Middle
gw19_2_PFC_TCCACGTAGTCTGGAG	Neuron	GW19_2_10_Neuron	0	0	PFC	19	all	GW19	0	Middle
gw19_2_PFC_TCCACGTCAATGTGGG	Neuron	GW19_2_1_Neuron	0	0	PFC	19	all	GW19	0	Middle
gw19_2_PFC_TCCACGTCAATTCACG	Neuron	GW19_2_20_Neuron	0	0	PFC	19	all	GW19	0	Middle
gw19_2_PFC_TCCACGTGTTCATCGA	Neuron	GW19_2_33_Neuron	0	0	PFC	19	all	GW19	0	Middle
gw19_2_PFC_TCCACGTGTTTCCAAG	Neuron	GW19_2_48_Neuron	0	0	PFC	19	all	GW19	0	Middle
gw19_2_PFC_TCCAGAAGTCTGCAAT	Neuron	GW19_2_25_Neuron	0	0	PFC	19	all	GW19	0	Middle
gw19_2_PFC_TCCATCGAGAGTACCG	Neuron	GW19_2_27_Neuron	0	0	PFC	19	all	GW19	0	Middle
gw19_2_PFC_TCCATCGAGATGTTGA	Neuron	GW19_2_35_Neuron	0	0	PFC	19	all	GW19	0	Middle
gw19_2_PFC_TCCATCGAGTTCGGTT	Neuron	GW19_2_45_Neuron	0	0	PFC	19	all	GW19	0	Middle
gw19_2_PFC_TCCATCGCACTGCGAC	Neuron	GW19_2_43_Neuron	0	0	PFC	19	all	GW19	0	Middle
gw19_2_PFC_TCCATGCCATCAGTCA	Neuron	GW19_2_31_Neuron	0	0	PFC	19	all	GW19	0	Middle
gw19_2_PFC_TCCATGCCATCTATCT	Neuron	GW19_2_1_Neuron	0	0	PFC	19	all	GW19	0	Middle
gw19_2_PFC_TCCCACAAGTTGCCTA	Neuron	GW19_2_6_Neuron	0	0	PFC	19	all	GW19	0	Middle
gw19_2_PFC_TCCCACAGTCTTGAAC	Neuron	GW19_2_20_Neuron	0	0	PFC	19	all	GW19	0	Middle
gw19_2_PFC_TCCCAGTAGAGAGTGA	Neuron	GW19_2_38_Neuron	0	0	PFC	19	all	GW19	0	Middle
gw19_2_PFC_TCCCAGTCACGCGGTT	Neuron	GW19_2_24_Neuron	0	0	PFC	19	all	GW19	0	Middle
gw19_2_PFC_TCCCAGTCATCGGCCA	Neuron	GW19_2_20_Neuron	0	0	PFC	19	all	GW19	0	Middle
gw19_2_PFC_TCCCAGTGTTATCTTC	Neuron	GW19_2_1_Neuron	0	0	PFC	19	all	GW19	0	Middle
gw19_2_PFC_TCCCATGCAAACCATC	Neuron	GW19_2_20_Neuron	0	0	PFC	19	all	GW19	0	Middle
gw19_2_PFC_TCCCATGTCTTTGCAT	Neuron	GW19_2_9_Neuron	0	0	PFC	19	all	GW19	0	Middle
gw19_2_PFC_TCCGAAAAGACGACGT	Neuron	GW19_2_20_Neuron	0	0	PFC	19	all	GW19	0	Middle
gw19_2_PFC_TCCGAAAAGGCCTGCT	Neuron	GW19_2_22_Neuron	0	0	PFC	19	all	GW19	0	Middle
gw19_2_PFC_TCCGAAAAGTGATAGT	Neuron	GW19_2_5_Neuron	0	0	PFC	19	all	GW19	0	Middle
gw19_2_PFC_TCCGAAACAGACGATG	Neuron	GW19_2_10_Neuron	0	0	PFC	19	all	GW19	0	Middle
gw19_2_PFC_TCCGAAACAGGCGTTC	Neuron	GW19_2_18_Neuron	0	0	PFC	19	all	GW19	0	Middle
gw19_2_PFC_TCCGAAAGTTGCTGAT	Neuron	GW19_2_16_Neuron	0	0	PFC	19	all	GW19	0	Middle
gw19_2_PFC_TCCGAAAGTTTGATCG	Neuron	GW19_2_37_Neuron	0	0	PFC	19	all	GW19	0	Middle
gw19_2_PFC_TCCGAAATCACCTGGG	Neuron	GW19_2_5_Neuron	0	0	PFC	19	all	GW19	0	Middle
gw19_2_PFC_TCCGAAATCTAGTGTG	Neuron	GW19_2_38_Neuron	0	0	PFC	19	all	GW19	0	Middle
gw19_2_PFC_TCCGATCAGTGTGTTC	Neuron	GW19_2_28_Neuron	0	0	PFC	19	all	GW19	0	Middle
gw19_2_PFC_TCCGATCAGTTTGCTG	Neuron	GW19_2_5_Neuron	0	0	PFC	19	all	GW19	0	Middle
gw19_2_PFC_TCCGATCCAAACAGGC	Neuron	GW19_2_10_Neuron	0	0	PFC	19	all	GW19	0	Middle
gw19_2_PFC_TCCGATCCATATCTGG	Neuron	GW19_2_43_Neuron	0	0	PFC	19	all	GW19	0	Middle
gw19_2_PFC_TCCGATCGTACTCGCG	Neuron	GW19_2_24_Neuron	0	0	PFC	19	all	GW19	0	Middle
gw19_2_PFC_TCCGATCGTATGATCC	Neuron	GW19_2_18_Neuron	0	0	PFC	19	all	GW19	0	Middle
gw19_2_PFC_TCCGGGAAGTCCTGTA	Neuron	GW19_2_5_Neuron	0	0	PFC	19	all	GW19	0	Middle
gw19_2_PFC_TCCGGGAGTTCCTTGC	Neuron	GW19_2_31_Neuron	0	0	PFC	19	all	GW19	0	Middle
gw19_2_PFC_TCCGTGTCAAAGGGTC	Neuron	GW19_2_28_Neuron	0	0	PFC	19	all	GW19	0	Middle
gw19_2_PFC_TCCGTGTCAGTCGAGA	Neuron	GW19_2_24_Neuron	0	0	PFC	19	all	GW19	0	Middle
gw19_2_PFC_TCCGTGTTCTGTAAGC	Neuron	GW19_2_35_Neuron	0	0	PFC	19	all	GW19	0	Middle
gw19_2_PFC_TCCGTGTTCTTGAGCA	Neuron	GW19_2_11_Neuron	0	0	PFC	19	all	GW19	0	Middle
gw19_2_PFC_TCCTAATCAACGCCCA	Neuron	GW19_2_35_Neuron	0	0	PFC	19	all	GW19	0	Middle
gw19_2_PFC_TCCTAATCAACTCCCT	Neuron	GW19_2_20_Neuron	0	0	PFC	19	all	GW19	0	Middle
gw19_2_PFC_TCCTAATCAATAGGGC	Neuron	GW19_2_2_Neuron	0	0	PFC	19	all	GW19	0	Middle
gw19_2_PFC_TCCTAATCACACGGAA	Neuron	GW19_2_47_Neuron	0	0	PFC	19	all	GW19	0	Middle
gw19_2_PFC_TCCTAATCATGGCTGC	Neuron	GW19_2_22_Neuron	0	0	PFC	19	all	GW19	0	Middle
gw19_2_PFC_TCCTAATGTCTACTGA	Neuron	GW19_2_1_Neuron	0	0	PFC	19	all	GW19	0	Middle
gw19_2_PFC_TCCTAATGTGATATAG	Neuron	GW19_2_26_Neuron	0	0	PFC	19	all	GW19	0	Middle
gw19_2_PFC_TCCTAATGTGTCCTAA	Neuron	GW19_2_22_Neuron	0	0	PFC	19	all	GW19	0	Middle
gw19_2_PFC_TCCTAATTCTAGCCTC	Neuron	GW19_2_48_Neuron	0	0	PFC	19	all	GW19	0	Middle
gw19_2_PFC_TCCTCCCAGGCATCAG	Neuron	GW19_2_20_Neuron	0	0	PFC	19	all	GW19	0	Middle
gw19_2_PFC_TCCTCCCAGTTATGGA	Neuron	GW19_2_26_Neuron	0	0	PFC	19	all	GW19	0	Middle
gw19_2_PFC_TCCTCCCCATCCTATT	Neuron	GW19_2_16_Neuron	0	0	PFC	19	all	GW19	0	Middle
gw19_2_PFC_TCCTCCCTCAACACCA	Neuron	GW19_2_16_Neuron	0	0	PFC	19	all	GW19	0	Middle
gw19_2_PFC_TCCTCCCTCAGCTGAT	Neuron	GW19_2_22_Neuron	0	0	PFC	19	all	GW19	0	Middle
gw19_2_PFC_TCCTCGAAGATGAAGG	Neuron	GW19_2_5_Neuron	0	0	PFC	19	all	GW19	0	Middle
gw19_2_PFC_TCCTCGACATAGGCGA	Neuron	GW19_2_20_Neuron	0	0	PFC	19	all	GW19	0	Middle
gw19_2_PFC_TCCTCGAGTAACCCTA	Neuron	GW19_2_43_Neuron	0	0	PFC	19	all	GW19	0	Middle
gw19_2_PFC_TCCTCGATCAGCCTCT	Neuron	GW19_2_22_Neuron	0	0	PFC	19	all	GW19	0	Middle
gw19_2_PFC_TCCTCGATCATCGACA	Neuron	GW19_2_5_Neuron	0	0	PFC	19	all	GW19	0	Middle
gw19_2_PFC_TCCTCTTAGAAGGCTC	Neuron	GW19_2_47_Neuron	0	0	PFC	19	all	GW19	0	Middle
gw19_2_PFC_TCCTCTTAGCATTTGC	Neuron	GW19_2_28_Neuron	0	0	PFC	19	all	GW19	0	Middle
gw19_2_PFC_TCCTCTTCAATGTGGG	Neuron	GW19_2_37_Neuron	0	0	PFC	19	all	GW19	0	Middle
gw19_2_PFC_TCCTCTTCATACACCA	Neuron	GW19_2_21_Neuron	0	0	PFC	19	all	GW19	0	Middle
gw19_2_PFC_TCCTCTTGTCTGTGGC	Neuron	GW19_2_5_Neuron	0	0	PFC	19	all	GW19	0	Middle
gw19_2_PFC_TCCTCTTGTTGACTGT	Neuron	GW19_2_41_Neuron	0	0	PFC	19	all	GW19	0	Middle
gw19_2_PFC_TCCTCTTTCTGGGCGT	Neuron	GW19_2_43_Neuron	0	0	PFC	19	all	GW19	0	Middle
gw19_2_PFC_TCCTGCAAGATGCCGA	Neuron	GW19_2_7_Neuron	0	0	PFC	19	all	GW19	0	Middle
gw19_2_PFC_TCCTGCACAGCCATTA	Neuron	GW19_2_22_Neuron	0	0	PFC	19	all	GW19	0	Middle
gw19_2_PFC_TCCTGCACAGGAATCG	Neuron	GW19_2_24_Neuron	0	0	PFC	19	all	GW19	0	Middle
gw19_2_PFC_TCCTGCATCCGGGACT	Neuron	GW19_2_20_Neuron	0	0	PFC	19	all	GW19	0	Middle
gw19_2_PFC_TCCTGCATCCTTCGAC	Neuron	GW19_2_7_Neuron	0	0	PFC	19	all	GW19	0	Middle
gw19_2_PFC_TCCTGCATCTAGAGCT	Neuron	GW19_2_33_Neuron	0	0	PFC	19	all	GW19	0	Middle
gw19_2_PFC_TCCTTCTTCTCGTCAC	Neuron	GW19_2_22_Neuron	0	0	PFC	19	all	GW19	0	Middle
gw19_2_PFC_TCCTTTCGTGAATTGA	Neuron	GW19_2_20_Neuron	0	0	PFC	19	all	GW19	0	Middle
gw19_2_PFC_TCCTTTCTCATATGGC	Neuron	GW19_2_6_Neuron	0	0	PFC	19	all	GW19	0	Middle
gw19_2_PFC_TCGAACAAGAAATGGG	Neuron	GW19_2_37_Neuron	0	0	PFC	19	all	GW19	0	Middle
gw19_2_PFC_TCGAACAGTAGTGTGG	Neuron	GW19_2_39_Neuron	0	0	PFC	19	all	GW19	0	Middle
gw19_2_PFC_TCGAACAGTGCCTATA	Neuron	GW19_2_47_Neuron	0	0	PFC	19	all	GW19	0	Middle
gw19_2_PFC_TCGAACATCTCCGATC	Neuron	GW19_2_22_Neuron	0	0	PFC	19	all	GW19	0	Middle
gw19_2_PFC_TCGAAGTAGAGTTGCG	Neuron	GW19_2_43_Neuron	0	0	PFC	19	all	GW19	0	Middle
gw19_2_PFC_TCGAAGTAGATGTTCC	Neuron	GW19_2_45_Neuron	0	0	PFC	19	all	GW19	0	Middle
gw19_2_PFC_TCGAAGTAGGGCAGAG	Neuron	GW19_2_27_Neuron	0	0	PFC	19	all	GW19	0	Middle
gw19_2_PFC_TCGAAGTCAGGATGAC	Neuron	GW19_2_37_Neuron	0	0	PFC	19	all	GW19	0	Middle
gw19_2_PFC_TCGAAGTGTGTATACC	Neuron	GW19_2_42_Neuron	0	0	PFC	19	all	GW19	0	Middle
gw19_2_PFC_TCGAAGTGTGTGCCTG	Neuron	GW19_2_39_Neuron	0	0	PFC	19	all	GW19	0	Middle
gw19_2_PFC_TCGACCTTCTCTCTTC	Neuron	GW19_2_7_Neuron	0	0	PFC	19	all	GW19	0	Middle
gw19_2_PFC_TCGACCTTCTGTCCCA	Neuron	GW19_2_18_Neuron	0	0	PFC	19	all	GW19	0	Middle
gw19_2_PFC_TCGACGGAGGCAGGGA	Neuron	GW19_2_28_Neuron	0	0	PFC	19	all	GW19	0	Middle
gw19_2_PFC_TCGACGGAGTGAGCCA	Neuron	GW19_2_28_Neuron	0	0	PFC	19	all	GW19	0	Middle
gw19_2_PFC_TCGACGGGTAGGCAAC	Neuron	GW19_2_5_Neuron	0	0	PFC	19	all	GW19	0	Middle
gw19_2_PFC_TCGACGGGTATCTCGA	Neuron	GW19_2_24_Neuron	0	0	PFC	19	all	GW19	0	Middle
gw19_2_PFC_TCGACGGGTTGTGTTG	Neuron	GW19_2_45_Neuron	0	0	PFC	19	all	GW19	0	Middle
gw19_2_PFC_TCGATTTCACTCCTTG	Neuron	GW19_2_22_Neuron	0	0	PFC	19	all	GW19	0	Middle
gw19_2_PFC_TCGATTTCAGAAGCTG	Neuron	GW19_2_5_Neuron	0	0	PFC	19	all	GW19	0	Middle
gw19_2_PFC_TCGCACTCAGCTTCCT	Neuron	GW19_2_5_Neuron	0	0	PFC	19	all	GW19	0	Middle
gw19_2_PFC_TCGCACTCAGTTTGGT	Neuron	GW19_2_5_Neuron	0	0	PFC	19	all	GW19	0	Middle
gw19_2_PFC_TCGCACTCATAGAAAC	Neuron	GW19_2_10_Neuron	0	0	PFC	19	all	GW19	0	Middle
gw19_2_PFC_TCGCACTTCGCTTGAA	Neuron	GW19_2_24_Neuron	0	0	PFC	19	all	GW19	0	Middle
gw19_2_PFC_TCGCAGGAGCAACCAG	Neuron	GW19_2_39_Neuron	0	0	PFC	19	all	GW19	0	Middle
gw19_2_PFC_TCGCAGGAGGCCACCT	Neuron	GW19_2_10_Neuron	0	0	PFC	19	all	GW19	0	Middle
gw19_2_PFC_TCGCAGGAGTGGACTG	Neuron	GW19_2_43_Neuron	0	0	PFC	19	all	GW19	0	Middle
gw19_2_PFC_TCGCAGGAGTTCATCG	Neuron	GW19_2_36_Neuron	0	0	PFC	19	all	GW19	0	Middle
gw19_2_PFC_TCGCAGGCACCTTCGT	Neuron	GW19_2_22_Neuron	0	0	PFC	19	all	GW19	0	Middle
gw19_2_PFC_TCGCAGGGTGTCTAAC	Neuron	GW19_2_20_Neuron	0	0	PFC	19	all	GW19	0	Middle
gw19_2_PFC_TCGCTCAAGCATGCAG	Neuron	GW19_2_10_Neuron	0	0	PFC	19	all	GW19	0	Middle
gw19_2_PFC_TCGCTCACATCGCTGG	Neuron	GW19_2_36_Neuron	0	0	PFC	19	all	GW19	0	Middle
gw19_2_PFC_TCGCTCATCCTTCAGC	Neuron	GW19_2_38_Neuron	0	0	PFC	19	all	GW19	0	Middle
gw19_2_PFC_TCGCTCATCGCCAACG	Neuron	GW19_2_16_Neuron	0	0	PFC	19	all	GW19	0	Middle
gw19_2_PFC_TCGCTCATCGCCACTT	Neuron	GW19_2_37_Neuron	0	0	PFC	19	all	GW19	0	Middle
gw19_2_PFC_TCGCTCATCTCTCTAA	Neuron	GW19_2_37_Neuron	0	0	PFC	19	all	GW19	0	Middle
gw19_2_PFC_TCGCTTGAGAGGCTGT	Neuron	GW19_2_43_Neuron	0	0	PFC	19	all	GW19	0	Middle
gw19_2_PFC_TCGCTTGCACCTCTAC	Neuron	GW19_2_45_Neuron	0	0	PFC	19	all	GW19	0	Middle
gw19_2_PFC_TCGCTTGGTAAGATTG	Neuron	GW19_2_10_Neuron	0	0	PFC	19	all	GW19	0	Middle
gw19_2_PFC_TCGGATACAATCCAGT	Neuron	GW19_2_20_Neuron	0	0	PFC	19	all	GW19	0	Middle
gw19_2_PFC_TCGGATAGTACAGGTG	Neuron	GW19_2_47_Neuron	0	0	PFC	19	all	GW19	0	Middle
gw19_2_PFC_TCGGATAGTAGTCCTA	Neuron	GW19_2_43_Neuron	0	0	PFC	19	all	GW19	0	Middle
gw19_2_PFC_TCGGATAGTCCAAAGG	Neuron	GW19_2_35_Neuron	0	0	PFC	19	all	GW19	0	Middle
gw19_2_PFC_TCGGATAGTCGCAACC	Neuron	GW19_2_5_Neuron	0	0	PFC	19	all	GW19	0	Middle
gw19_2_PFC_TCGGATAGTCGGTGAA	Neuron	GW19_2_42_Neuron	0	0	PFC	19	all	GW19	0	Middle
gw19_2_PFC_TCGGATATCATACGGT	Neuron	GW19_2_11_Neuron	0	0	PFC	19	all	GW19	0	Middle
gw19_2_PFC_TCGGATATCCTTCACG	Neuron	GW19_2_11_Neuron	0	0	PFC	19	all	GW19	0	Middle
gw19_2_PFC_TCGGATATCTACGGTA	Neuron	GW19_2_43_Neuron	0	0	PFC	19	all	GW19	0	Middle
gw19_2_PFC_TCGGGACAGATTCGAA	Neuron	GW19_2_47_Neuron	0	0	PFC	19	all	GW19	0	Middle
gw19_2_PFC_TCGGGACAGCGTGTCC	Neuron	GW19_2_39_Neuron	0	0	PFC	19	all	GW19	0	Middle
gw19_2_PFC_TCGGGACAGTGAACAT	Neuron	GW19_2_39_Neuron	0	0	PFC	19	all	GW19	0	Middle
gw19_2_PFC_TCGGGACCAAATGATG	Neuron	GW19_2_6_Neuron	0	0	PFC	19	all	GW19	0	Middle
gw19_2_PFC_TCGGGACCAGATCACT	Neuron	GW19_2_5_Neuron	0	0	PFC	19	all	GW19	0	Middle
gw19_2_PFC_TCGGGACGTCGGTGTC	Neuron	GW19_2_27_Neuron	0	0	PFC	19	all	GW19	0	Middle
gw19_2_PFC_TCGGGACTCACATCAG	Neuron	GW19_2_37_Neuron	0	0	PFC	19	all	GW19	0	Middle
gw19_2_PFC_TCGGGACTCAGACCTA	Neuron	GW19_2_31_Neuron	0	0	PFC	19	all	GW19	0	Middle
gw19_2_PFC_TCGGGCAAGAGGGTCT	Neuron	GW19_2_27_Neuron	0	0	PFC	19	all	GW19	0	Middle
gw19_2_PFC_TCGGGCACAAGCGAGT	Neuron	GW19_2_37_Neuron	0	0	PFC	19	all	GW19	0	Middle
gw19_2_PFC_TCGGGCATCGACCTAA	Neuron	GW19_2_40_Neuron	0	0	PFC	19	all	GW19	0	Middle
gw19_2_PFC_TCGGGTGAGCGGACAT	Neuron	GW19_2_27_Neuron	0	0	PFC	19	all	GW19	0	Middle
gw19_2_PFC_TCGGGTGGTGAACTAA	Neuron	GW19_2_16_Neuron	0	0	PFC	19	all	GW19	0	Middle
gw19_2_PFC_TCGGGTGTCACTCTTA	Neuron	GW19_2_24_Neuron	0	0	PFC	19	all	GW19	0	Middle
gw19_2_PFC_TCGGTCTAGAAATCCA	Neuron	GW19_2_19_Neuron	0	0	PFC	19	all	GW19	0	Middle
gw19_2_PFC_TCGGTCTGTGTAACGG	Neuron	GW19_2_47_Neuron	0	0	PFC	19	all	GW19	0	Middle
gw19_2_PFC_TCGGTCTTCGCGTTTC	Neuron	GW19_2_6_Neuron	0	0	PFC	19	all	GW19	0	Middle
gw19_2_PFC_TCGTAGAAGCATTTCG	Neuron	GW19_2_28_Neuron	0	0	PFC	19	all	GW19	0	Middle
gw19_2_PFC_TCGTAGAAGCCATGCC	Neuron	GW19_2_22_Neuron	0	0	PFC	19	all	GW19	0	Middle
gw19_2_PFC_TCGTAGAGTACGTTCA	Neuron	GW19_2_43_Neuron	0	0	PFC	19	all	GW19	0	Middle
gw19_2_PFC_TCGTAGAGTTACAGCT	Neuron	GW19_2_43_Neuron	0	0	PFC	19	all	GW19	0	Middle
gw19_2_PFC_TCGTAGATCACGGACC	Neuron	GW19_2_37_Neuron	0	0	PFC	19	all	GW19	0	Middle
gw19_2_PFC_TCGTAGATCCCGTTCA	Neuron	GW19_2_24_Neuron	0	0	PFC	19	all	GW19	0	Middle
gw19_2_PFC_TCGTAGATCCTGTAAG	Neuron	GW19_2_10_Neuron	0	0	PFC	19	all	GW19	0	Middle
gw19_2_PFC_TCGTAGATCTCATGCC	Neuron	GW19_2_5_Neuron	0	0	PFC	19	all	GW19	0	Middle
gw19_2_PFC_TCGTCCACAGAGTTGG	Neuron	GW19_2_38_Neuron	0	0	PFC	19	all	GW19	0	Middle
gw19_2_PFC_TCGTCCAGTAGGCAAC	Neuron	GW19_2_5_Neuron	0	0	PFC	19	all	GW19	0	Middle
gw19_2_PFC_TCGTCCAGTAGTGTGG	Neuron	GW19_2_37_Neuron	0	0	PFC	19	all	GW19	0	Middle
gw19_2_PFC_TCGTCCATCACGTCCT	Neuron	GW19_2_5_Neuron	0	0	PFC	19	all	GW19	0	Middle
gw19_2_PFC_TCGTCCATCTGTCCGT	Neuron	GW19_2_24_Neuron	0	0	PFC	19	all	GW19	0	Middle
gw19_2_PFC_TCGTGCTAGAGAGTTT	Neuron	GW19_2_39_Neuron	0	0	PFC	19	all	GW19	0	Middle
gw19_2_PFC_TCGTGCTAGGTTGAGC	Neuron	GW19_2_24_Neuron	0	0	PFC	19	all	GW19	0	Middle
gw19_2_PFC_TCGTGCTAGTTGAAAC	Neuron	GW19_2_5_Neuron	0	0	PFC	19	all	GW19	0	Middle
gw19_2_PFC_TCGTGCTCAGAACCGA	Neuron	GW19_2_16_Neuron	0	0	PFC	19	all	GW19	0	Middle
gw19_2_PFC_TCGTGCTGTGAATGTA	Neuron	GW19_2_6_Neuron	0	0	PFC	19	all	GW19	0	Middle
gw19_2_PFC_TCGTGGGAGCGACCCT	Neuron	GW19_2_25_Neuron	0	0	PFC	19	all	GW19	0	Middle
gw19_2_PFC_TCGTGGGAGTAGGTTA	Neuron	GW19_2_11_Neuron	0	0	PFC	19	all	GW19	0	Middle
gw19_2_PFC_TCGTGGGAGTGGCGAT	Neuron	GW19_2_6_Neuron	0	0	PFC	19	all	GW19	0	Middle
gw19_2_PFC_TCGTGGGCAAGGCGTA	Neuron	GW19_2_48_Neuron	0	0	PFC	19	all	GW19	0	Middle
gw19_2_PFC_TCGTGGGCACTTACAG	Neuron	GW19_2_47_Neuron	0	0	PFC	19	all	GW19	0	Middle
gw19_2_PFC_TCGTGGGGTATACGGG	Neuron	GW19_2_37_Neuron	0	0	PFC	19	all	GW19	0	Middle
gw19_2_PFC_TCGTGGGGTCCAAAGG	Neuron	GW19_2_37_Neuron	0	0	PFC	19	all	GW19	0	Middle
gw19_2_PFC_TCGTGGGGTCTACAGT	Neuron	GW19_2_47_Neuron	0	0	PFC	19	all	GW19	0	Middle
gw19_2_PFC_TCGTGGGTCGCTACAA	Outlier	0	0	0	PFC	19	all	GW19	0	Middle
gw19_2_PFC_TCTAACTAGACGAGCT	Neuron	GW19_2_28_Neuron	0	0	PFC	19	all	GW19	0	Middle
gw19_2_PFC_TCTAACTAGCTAGATA	Neuron	GW19_2_11_Neuron	0	0	PFC	19	all	GW19	0	Middle
gw19_2_PFC_TCTAACTAGTTCCGGC	Neuron	GW19_2_37_Neuron	0	0	PFC	19	all	GW19	0	Middle
gw19_2_PFC_TCTAACTCACGATTCA	Neuron	GW19_2_1_Neuron	0	0	PFC	19	all	GW19	0	Middle
gw19_2_PFC_TCTAACTGTTATAGAG	Neuron	GW19_2_22_Neuron	0	0	PFC	19	all	GW19	0	Middle
gw19_2_PFC_TCTAACTTCACTACGA	Neuron	GW19_2_48_Neuron	0	0	PFC	19	all	GW19	0	Middle
gw19_2_PFC_TCTACATAGAATCTAG	Neuron	GW19_2_42_Neuron	0	0	PFC	19	all	GW19	0	Middle
gw19_2_PFC_TCTACATAGCTCTGTA	Neuron	GW19_2_20_Neuron	0	0	PFC	19	all	GW19	0	Middle
gw19_2_PFC_TCTACATAGGACAGCT	Neuron	GW19_2_11_Neuron	0	0	PFC	19	all	GW19	0	Middle
gw19_2_PFC_TCTACATAGTTACGAA	Neuron	GW19_2_5_Neuron	0	0	PFC	19	all	GW19	0	Middle
gw19_2_PFC_TCTACATAGTTGGCTT	Neuron	GW19_2_22_Neuron	0	0	PFC	19	all	GW19	0	Middle
gw19_2_PFC_TCTACATCAATAGGAT	Neuron	GW19_2_11_Neuron	0	0	PFC	19	all	GW19	0	Middle
gw19_2_PFC_TCTACATCAATCTCGA	Neuron	GW19_2_16_Neuron	0	0	PFC	19	all	GW19	0	Middle
gw19_2_PFC_TCTACATCAGGTTCCG	Neuron	GW19_2_16_Neuron	0	0	PFC	19	all	GW19	0	Middle
gw19_2_PFC_TCTACATCAGTCAACT	Neuron	GW19_2_5_Neuron	0	0	PFC	19	all	GW19	0	Middle
gw19_2_PFC_TCTACATCATATGCGT	Neuron	GW19_2_35_Neuron	0	0	PFC	19	all	GW19	0	Middle
gw19_2_PFC_TCTACATGTGTGGACA	Neuron	GW19_2_33_Neuron	0	0	PFC	19	all	GW19	0	Middle
gw19_2_PFC_TCTACATGTTGACTAC	Neuron	GW19_2_6_Neuron	0	0	PFC	19	all	GW19	0	Middle
gw19_2_PFC_TCTACCGCAGATTCGT	Neuron	GW19_2_20_Neuron	0	0	PFC	19	all	GW19	0	Middle
gw19_2_PFC_TCTACCGGTATACCTG	Neuron	GW19_2_11_Neuron	0	0	PFC	19	all	GW19	0	Middle
gw19_2_PFC_TCTACCGGTTGCAAGG	Neuron	GW19_2_48_Neuron	0	0	PFC	19	all	GW19	0	Middle
gw19_2_PFC_TCTACCGTCATACGAC	Neuron	GW19_2_33_Neuron	0	0	PFC	19	all	GW19	0	Middle
gw19_2_PFC_TCTACCGTCGGACAAG	Neuron	GW19_2_43_Neuron	0	0	PFC	19	all	GW19	0	Middle
gw19_2_PFC_TCTATACAGAGAGGTA	Neuron	GW19_2_5_Neuron	0	0	PFC	19	all	GW19	0	Middle
gw19_2_PFC_TCTATACAGTTCCATG	Neuron	GW19_2_6_Neuron	0	0	PFC	19	all	GW19	0	Middle
gw19_2_PFC_TCTATACCAGAGCCCT	Neuron	GW19_2_37_Neuron	0	0	PFC	19	all	GW19	0	Middle
gw19_2_PFC_TCTATACCAGTGGCTC	Neuron	GW19_2_27_Neuron	0	0	PFC	19	all	GW19	0	Middle
gw19_2_PFC_TCTATACCAGTTGTCA	Neuron	GW19_2_48_Neuron	0	0	PFC	19	all	GW19	0	Middle
gw19_2_PFC_TCTATACCATAACCCA	Neuron	GW19_2_6_Neuron	0	0	PFC	19	all	GW19	0	Middle
gw19_2_PFC_TCTATACGTGTAAATG	Neuron	GW19_2_48_Neuron	0	0	PFC	19	all	GW19	0	Middle
gw19_2_PFC_TCTATCAAGATTTGCC	Neuron	GW19_2_6_Neuron	0	0	PFC	19	all	GW19	0	Middle
gw19_2_PFC_TCTATCAAGCGTCAGA	Neuron	GW19_2_35_Neuron	0	0	PFC	19	all	GW19	0	Middle
gw19_2_PFC_TCTATCAAGGCCTGCT	Neuron	GW19_2_33_Neuron	0	0	PFC	19	all	GW19	0	Middle
gw19_2_PFC_TCTATCACAAAGTGTA	Neuron	GW19_2_39_Neuron	0	0	PFC	19	all	GW19	0	Middle
gw19_2_PFC_TCTATCACAATACGCT	Neuron	GW19_2_10_Neuron	0	0	PFC	19	all	GW19	0	Middle
gw19_2_PFC_TCTATCACACTTGTGA	Neuron	GW19_2_20_Neuron	0	0	PFC	19	all	GW19	0	Middle
gw19_2_PFC_TCTATCAGTAACATGA	Neuron	GW19_2_5_Neuron	0	0	PFC	19	all	GW19	0	Middle
gw19_2_PFC_TCTCACGAGAGACAAG	Neuron	GW19_2_24_Neuron	0	0	PFC	19	all	GW19	0	Middle
gw19_2_PFC_TCTCACGAGCATTGTC	Neuron	GW19_2_20_Neuron	0	0	PFC	19	all	GW19	0	Middle
gw19_2_PFC_TCTCACGAGCTAATCC	Neuron	GW19_2_28_Neuron	0	0	PFC	19	all	GW19	0	Middle
gw19_2_PFC_TCTCACGAGGGTACAC	Neuron	GW19_2_47_Neuron	0	0	PFC	19	all	GW19	0	Middle
gw19_2_PFC_TCTCACGCAAGGTTGG	Neuron	GW19_2_43_Neuron	0	0	PFC	19	all	GW19	0	Middle
gw19_2_PFC_TCTCACGCAGCTGAAG	Neuron	GW19_2_37_Neuron	0	0	PFC	19	all	GW19	0	Middle
gw19_2_PFC_TCTCACGGTAACTAAG	Neuron	GW19_2_27_Neuron	0	0	PFC	19	all	GW19	0	Middle
gw19_2_PFC_TCTCACGGTGTCCCTT	Neuron	GW19_2_5_Neuron	0	0	PFC	19	all	GW19	0	Middle
gw19_2_PFC_TCTCAGCAGGCTCACC	Neuron	GW19_2_6_Neuron	0	0	PFC	19	all	GW19	0	Middle
gw19_2_PFC_TCTCAGCAGTCACAGG	Neuron	GW19_2_38_Neuron	0	0	PFC	19	all	GW19	0	Middle
gw19_2_PFC_TCTCAGCCACGCGTGT	Neuron	GW19_2_6_Neuron	0	0	PFC	19	all	GW19	0	Middle
gw19_2_PFC_TCTCAGCGTATCTCGA	Neuron	GW19_2_10_Neuron	0	0	PFC	19	all	GW19	0	Middle
gw19_2_PFC_TCTCAGCGTGAGCGAT	Neuron	GW19_2_45_Neuron	0	0	PFC	19	all	GW19	0	Middle
gw19_2_PFC_TCTCAGCTCAAAGACA	Neuron	GW19_2_35_Neuron	0	0	PFC	19	all	GW19	0	Middle
gw19_2_PFC_TCTCCGAAGTCAACAA	Neuron	GW19_2_5_Neuron	0	0	PFC	19	all	GW19	0	Middle
gw19_2_PFC_TCTCCGACACCCAATA	Neuron	GW19_2_20_Neuron	0	0	PFC	19	all	GW19	0	Middle
gw19_2_PFC_TCTCTGGAGAAGAACG	Neuron	GW19_2_24_Neuron	0	0	PFC	19	all	GW19	0	Middle
gw19_2_PFC_TCTCTGGAGGGCAGAG	Neuron	GW19_2_28_Neuron	0	0	PFC	19	all	GW19	0	Middle
gw19_2_PFC_TCTCTGGAGTTGAATG	Neuron	GW19_2_31_Neuron	0	0	PFC	19	all	GW19	0	Middle
gw19_2_PFC_TCTCTGGCAGGACTAG	Neuron	GW19_2_24_Neuron	0	0	PFC	19	all	GW19	0	Middle
gw19_2_PFC_TCTCTGGCAGTCCGTG	Neuron	GW19_2_28_Neuron	0	0	PFC	19	all	GW19	0	Middle
gw19_2_PFC_TCTCTGGGTCTGTAAC	Neuron	GW19_2_22_Neuron	0	0	PFC	19	all	GW19	0	Middle
gw19_2_PFC_TCTCTGGGTGGTACAG	Neuron	GW19_2_37_Neuron	0	0	PFC	19	all	GW19	0	Middle
gw19_2_PFC_TCTCTGGTCTGTCAGA	Neuron	GW19_2_38_Neuron	0	0	PFC	19	all	GW19	0	Middle
gw19_2_PFC_TCTGCCATCGATGCAT	Neuron	GW19_2_24_Neuron	0	0	PFC	19	all	GW19	0	Middle
gw19_2_PFC_TCTGCCATCTGAGAAA	Neuron	GW19_2_20_Neuron	0	0	PFC	19	all	GW19	0	Middle
gw19_2_PFC_TCTGGCTAGGGACACT	Neuron	GW19_2_10_Neuron	0	0	PFC	19	all	GW19	0	Middle
gw19_2_PFC_TCTGGCTCAACATCGT	Neuron	GW19_2_24_Neuron	0	0	PFC	19	all	GW19	0	Middle
gw19_2_PFC_TCTGGCTCAGAACTTC	Neuron	GW19_2_42_Neuron	0	0	PFC	19	all	GW19	0	Middle
gw19_2_PFC_TCTGGCTCATGGCGCT	Neuron	GW19_2_7_Neuron	0	0	PFC	19	all	GW19	0	Middle
gw19_2_PFC_TCTGGCTGTACCTATG	Neuron	GW19_2_19_Neuron	0	0	PFC	19	all	GW19	0	Middle
gw19_2_PFC_TCTGGCTGTCAGATTC	Neuron	GW19_2_5_Neuron	0	0	PFC	19	all	GW19	0	Middle
gw19_2_PFC_TCTGGCTGTTTCACAG	Neuron	GW19_2_43_Neuron	0	0	PFC	19	all	GW19	0	Middle
gw19_2_PFC_TCTGGCTTCCTATGGA	Neuron	GW19_2_28_Neuron	0	0	PFC	19	all	GW19	0	Middle
gw19_2_PFC_TCTGGCTTCTAATTCC	Outlier	0	0	0	PFC	19	all	GW19	0	Middle
gw19_2_PFC_TCTGTCGAGAGGCTGT	Neuron	GW19_2_37_Neuron	0	0	PFC	19	all	GW19	0	Middle
gw19_2_PFC_TCTGTCGAGGGTACAC	Neuron	GW19_2_35_Neuron	0	0	PFC	19	all	GW19	0	Middle
gw19_2_PFC_TCTGTCGAGTGCCAGA	Neuron	GW19_2_5_Neuron	0	0	PFC	19	all	GW19	0	Middle
gw19_2_PFC_TCTGTCGTCTTCACAT	Neuron	GW19_2_22_Neuron	0	0	PFC	19	all	GW19	0	Middle
gw19_2_PFC_TCTTAGTAGCATAGGC	Neuron	GW19_2_24_Neuron	0	0	PFC	19	all	GW19	0	Middle
gw19_2_PFC_TCTTAGTAGGTCGTGA	Neuron	GW19_2_5_Neuron	0	0	PFC	19	all	GW19	0	Middle
gw19_2_PFC_TCTTAGTCAATCAAGA	Neuron	GW19_2_39_Neuron	0	0	PFC	19	all	GW19	0	Middle
gw19_2_PFC_TCTTAGTCAGAAGCTG	Neuron	GW19_2_10_Neuron	0	0	PFC	19	all	GW19	0	Middle
gw19_2_PFC_TCTTAGTCAGCCCAGT	Neuron	GW19_2_43_Neuron	0	0	PFC	19	all	GW19	0	Middle
gw19_2_PFC_TCTTAGTGTCTAATCG	Neuron	GW19_2_6_Neuron	0	0	PFC	19	all	GW19	0	Middle
gw19_2_PFC_TCTTCCTGTAGAATGT	Neuron	GW19_2_5_Neuron	0	0	PFC	19	all	GW19	0	Middle
gw19_2_PFC_TCTTCCTGTCACCGAC	Neuron	GW19_2_38_Neuron	0	0	PFC	19	all	GW19	0	Middle
gw19_2_PFC_TCTTGCGAGAGTGACC	Neuron	GW19_2_28_Neuron	0	0	PFC	19	all	GW19	0	Middle
gw19_2_PFC_TCTTGCGCAGTGCCTG	Neuron	GW19_2_5_Neuron	0	0	PFC	19	all	GW19	0	Middle
gw19_2_PFC_TCTTGCGCATTCCTAT	Neuron	GW19_2_7_Neuron	0	0	PFC	19	all	GW19	0	Middle
gw19_2_PFC_TCTTGCGTCAGGGTAG	Neuron	GW19_2_5_Neuron	0	0	PFC	19	all	GW19	0	Middle
gw19_2_PFC_TCTTTGAAGCCATTGT	Neuron	GW19_2_38_Neuron	0	0	PFC	19	all	GW19	0	Middle
gw19_2_PFC_TCTTTGAAGCGGGTTA	Neuron	GW19_2_25_Neuron	0	0	PFC	19	all	GW19	0	Middle
gw19_2_PFC_TCTTTGAGTACTCGTA	Neuron	GW19_2_5_Neuron	0	0	PFC	19	all	GW19	0	Middle
gw19_2_PFC_TCTTTGAGTATTCTCT	Neuron	GW19_2_5_Neuron	0	0	PFC	19	all	GW19	0	Middle
gw19_2_PFC_TCTTTGAGTCTGTTAG	Neuron	GW19_2_6_Neuron	0	0	PFC	19	all	GW19	0	Middle
gw19_2_PFC_TCTTTGAGTGGTATGG	Neuron	GW19_2_6_Neuron	0	0	PFC	19	all	GW19	0	Middle
gw19_2_PFC_TCTTTGATCGCAGTGC	Neuron	GW19_2_20_Neuron	0	0	PFC	19	all	GW19	0	Middle
gw19_2_PFC_TGAACGTAGGATCACG	Neuron	GW19_2_11_Neuron	0	0	PFC	19	all	GW19	0	Middle
gw19_2_PFC_TGAACGTCAGGACGAT	Neuron	GW19_2_24_Neuron	0	0	PFC	19	all	GW19	0	Middle
gw19_2_PFC_TGAACGTCATCGCCTT	Neuron	GW19_2_6_Neuron	0	0	PFC	19	all	GW19	0	Middle
gw19_2_PFC_TGAACGTGTTGCAACT	Neuron	GW19_2_22_Neuron	0	0	PFC	19	all	GW19	0	Middle
gw19_2_PFC_TGAACGTTCAGACCGC	Neuron	GW19_2_20_Neuron	0	0	PFC	19	all	GW19	0	Middle
gw19_2_PFC_TGAATCGTCTCGGTCT	Neuron	GW19_2_6_Neuron	0	0	PFC	19	all	GW19	0	Middle
gw19_2_PFC_TGAATGCAGATACTGA	Neuron	GW19_2_27_Neuron	0	0	PFC	19	all	GW19	0	Middle
gw19_2_PFC_TGAATGCAGCTGGCTC	Neuron	GW19_2_37_Neuron	0	0	PFC	19	all	GW19	0	Middle
gw19_2_PFC_TGAATGCCATGTAACC	Neuron	GW19_2_24_Neuron	0	0	PFC	19	all	GW19	0	Middle
gw19_2_PFC_TGAATGCGTGGTAATA	Neuron	GW19_2_38_Neuron	0	0	PFC	19	all	GW19	0	Middle
gw19_2_PFC_TGAATGCTCCTGCTAC	Neuron	GW19_2_36_Neuron	0	0	PFC	19	all	GW19	0	Middle
gw19_2_PFC_TGACAGTAGACTCGAG	Neuron	GW19_2_45_Neuron	0	0	PFC	19	all	GW19	0	Middle
gw19_2_PFC_TGACAGTAGTCCTGCG	Neuron	GW19_2_47_Neuron	0	0	PFC	19	all	GW19	0	Middle
gw19_2_PFC_TGACAGTGTGTCATCA	Neuron	GW19_2_28_Neuron	0	0	PFC	19	all	GW19	0	Middle
gw19_2_PFC_TGACAGTGTTGGTAGG	Neuron	GW19_2_28_Neuron	0	0	PFC	19	all	GW19	0	Middle
gw19_2_PFC_TGACAGTTCACTGGTA	Neuron	GW19_2_11_Neuron	0	0	PFC	19	all	GW19	0	Middle
gw19_2_PFC_TGACCCTCAAACTGCT	Neuron	GW19_2_21_Neuron	0	0	PFC	19	all	GW19	0	Middle
gw19_2_PFC_TGACCCTGTGCGGTAA	Neuron	GW19_2_26_Neuron	0	0	PFC	19	all	GW19	0	Middle
gw19_2_PFC_TGACGCGCAAATGCGG	Neuron	GW19_2_48_Neuron	0	0	PFC	19	all	GW19	0	Middle
gw19_2_PFC_TGACGCGCAACGTATC	Neuron	GW19_2_45_Neuron	0	0	PFC	19	all	GW19	0	Middle
gw19_2_PFC_TGACGCGGTGGCTGAA	Neuron	GW19_2_42_Neuron	0	0	PFC	19	all	GW19	0	Middle
gw19_2_PFC_TGACGCGGTGTTTACG	Neuron	GW19_2_45_Neuron	0	0	PFC	19	all	GW19	0	Middle
gw19_2_PFC_TGACGCGTCCTTACCG	Neuron	GW19_2_5_Neuron	0	0	PFC	19	all	GW19	0	Middle
gw19_2_PFC_TGACTCCAGTATAACG	Neuron	GW19_2_28_Neuron	0	0	PFC	19	all	GW19	0	Middle
gw19_2_PFC_TGACTCCCAACATCGT	Neuron	GW19_2_5_Neuron	0	0	PFC	19	all	GW19	0	Middle
gw19_2_PFC_TGACTCCCAACCGACC	Neuron	GW19_2_24_Neuron	0	0	PFC	19	all	GW19	0	Middle
gw19_2_PFC_TGACTCCCACACAGAG	Neuron	GW19_2_5_Neuron	0	0	PFC	19	all	GW19	0	Middle
gw19_2_PFC_TGACTCCGTAGTAAGT	Neuron	GW19_2_31_Neuron	0	0	PFC	19	all	GW19	0	Middle
gw19_2_PFC_TGAGACTAGAAAGCGA	Neuron	GW19_2_43_Neuron	0	0	PFC	19	all	GW19	0	Middle
gw19_2_PFC_TGAGACTAGTGGCAGT	Neuron	GW19_2_38_Neuron	0	0	PFC	19	all	GW19	0	Middle
gw19_2_PFC_TGAGACTGTCATCCCT	Neuron	GW19_2_25_Neuron	0	0	PFC	19	all	GW19	0	Middle
gw19_2_PFC_TGAGACTGTCGTTGCG	Neuron	GW19_2_18_Neuron	0	0	PFC	19	all	GW19	0	Middle
gw19_2_PFC_TGAGACTGTTCGGTTA	Neuron	GW19_2_27_Neuron	0	0	PFC	19	all	GW19	0	Middle
gw19_2_PFC_TGAGACTGTTCTCGTC	Neuron	GW19_2_35_Neuron	0	0	PFC	19	all	GW19	0	Middle
gw19_2_PFC_TGAGACTTCTGAGAGG	Neuron	GW19_2_10_Neuron	0	0	PFC	19	all	GW19	0	Middle
gw19_2_PFC_TGAGCATCACAGAGAC	Neuron	GW19_2_10_Neuron	0	0	PFC	19	all	GW19	0	Middle
gw19_2_PFC_TGAGCATCAGACACCC	Neuron	GW19_2_45_Neuron	0	0	PFC	19	all	GW19	0	Middle
gw19_2_PFC_TGAGCATGTATGCTAC	Neuron	GW19_2_20_Neuron	0	0	PFC	19	all	GW19	0	Middle
gw19_2_PFC_TGAGCATTCGCCTTGT	Neuron	GW19_2_5_Neuron	0	0	PFC	19	all	GW19	0	Middle
gw19_2_PFC_TGAGCGCAGCGAGAAA	Neuron	GW19_2_27_Neuron	0	0	PFC	19	all	GW19	0	Middle
gw19_2_PFC_TGAGCGCAGGACAACC	Neuron	GW19_2_43_Neuron	0	0	PFC	19	all	GW19	0	Middle
gw19_2_PFC_TGAGCGCAGTCGCGAA	Neuron	GW19_2_38_Neuron	0	0	PFC	19	all	GW19	0	Middle
gw19_2_PFC_TGAGCGCCATCAGCGC	Neuron	GW19_2_22_Neuron	0	0	PFC	19	all	GW19	0	Middle
gw19_2_PFC_TGAGCGCCATGAAAGT	Neuron	GW19_2_39_Neuron	0	0	PFC	19	all	GW19	0	Middle
gw19_2_PFC_TGAGGAGTCTTCCGTG	Neuron	GW19_2_39_Neuron	0	0	PFC	19	all	GW19	0	Middle
gw19_2_PFC_TGAGGGAAGGTTCTTG	Neuron	GW19_2_5_Neuron	0	0	PFC	19	all	GW19	0	Middle
gw19_2_PFC_TGAGGGAAGTTGTAAG	Neuron	GW19_2_28_Neuron	0	0	PFC	19	all	GW19	0	Middle
gw19_2_PFC_TGAGGGAGTGGACCTC	Neuron	GW19_2_31_Neuron	0	0	PFC	19	all	GW19	0	Middle
gw19_2_PFC_TGAGGGATCATCCTAT	Neuron	GW19_2_43_Neuron	0	0	PFC	19	all	GW19	0	Middle
gw19_2_PFC_TGAGGGATCGAACACT	Neuron	GW19_2_27_Neuron	0	0	PFC	19	all	GW19	0	Middle
gw19_2_PFC_TGAGGGATCTCTCCGA	Neuron	GW19_2_38_Neuron	0	0	PFC	19	all	GW19	0	Middle
gw19_2_PFC_TGAGGTTAGTCAATCC	Neuron	GW19_2_6_Neuron	0	0	PFC	19	all	GW19	0	Middle
gw19_2_PFC_TGAGGTTCACGAGGTA	Neuron	GW19_2_27_Neuron	0	0	PFC	19	all	GW19	0	Middle
gw19_2_PFC_TGAGGTTGTACATACC	Neuron	GW19_2_24_Neuron	0	0	PFC	19	all	GW19	0	Middle
gw19_2_PFC_TGAGGTTGTCTAACGT	Neuron	GW19_2_38_Neuron	0	0	PFC	19	all	GW19	0	Middle
gw19_2_PFC_TGAGGTTTCAGTCAGT	Neuron	GW19_2_37_Neuron	0	0	PFC	19	all	GW19	0	Middle
gw19_2_PFC_TGAGGTTTCCGATTAG	Neuron	GW19_2_10_Neuron	0	0	PFC	19	all	GW19	0	Middle
gw19_2_PFC_TGAGGTTTCCGTTTCG	Neuron	GW19_2_27_Neuron	0	0	PFC	19	all	GW19	0	Middle
gw19_2_PFC_TGAGGTTTCGAGTTGT	Neuron	GW19_2_11_Neuron	0	0	PFC	19	all	GW19	0	Middle
gw19_2_PFC_TGAGTCAAGGTGCATG	Neuron	GW19_2_43_Neuron	0	0	PFC	19	all	GW19	0	Middle
gw19_2_PFC_TGAGTCACAAATGGCG	Neuron	GW19_2_37_Neuron	0	0	PFC	19	all	GW19	0	Middle
gw19_2_PFC_TGAGTCACACCGAATT	Neuron	GW19_2_28_Neuron	0	0	PFC	19	all	GW19	0	Middle
gw19_2_PFC_TGAGTCACATACTTTC	Neuron	GW19_2_16_Neuron	0	0	PFC	19	all	GW19	0	Middle
gw19_2_PFC_TGAGTCATCAAGTGTC	Neuron	GW19_2_42_Neuron	0	0	PFC	19	all	GW19	0	Middle
gw19_2_PFC_TGAGTCATCATTTGGG	Neuron	GW19_2_16_Neuron	0	0	PFC	19	all	GW19	0	Middle
gw19_2_PFC_TGATCAGGTAACGTTC	Neuron	GW19_2_11_Neuron	0	0	PFC	19	all	GW19	0	Middle
gw19_2_PFC_TGATCAGGTACCCGCA	Neuron	GW19_2_38_Neuron	0	0	PFC	19	all	GW19	0	Middle
gw19_2_PFC_TGATCAGGTGGCGCTT	Neuron	GW19_2_31_Neuron	0	0	PFC	19	all	GW19	0	Middle
gw19_2_PFC_TGATCTTCACAGAAGC	Neuron	GW19_2_11_Neuron	0	0	PFC	19	all	GW19	0	Middle
gw19_2_PFC_TGATCTTCAGCGGTCT	Neuron	GW19_2_3_Neuron	0	0	PFC	19	all	GW19	0	Middle
gw19_2_PFC_TGATCTTCAGGAACCA	Neuron	GW19_2_47_Neuron	0	0	PFC	19	all	GW19	0	Middle
gw19_2_PFC_TGATCTTCAGTATGAA	Neuron	GW19_2_42_Neuron	0	0	PFC	19	all	GW19	0	Middle
gw19_2_PFC_TGATGCAAGTACTGGG	Neuron	GW19_2_22_Neuron	0	0	PFC	19	all	GW19	0	Middle
gw19_2_PFC_TGATGCACAGTAGAGC	Neuron	GW19_2_20_Neuron	0	0	PFC	19	all	GW19	0	Middle
gw19_2_PFC_TGATGCACATGGCACC	Neuron	GW19_2_4_Neuron	0	0	PFC	19	all	GW19	0	Middle
gw19_2_PFC_TGATGCAGTCCCGTGA	Neuron	GW19_2_47_Neuron	0	0	PFC	19	all	GW19	0	Middle
gw19_2_PFC_TGATGCATCTGTGTGA	Neuron	GW19_2_24_Neuron	0	0	PFC	19	all	GW19	0	Middle
gw19_2_PFC_TGATGGTAGTACCGGA	Neuron	GW19_2_42_Neuron	0	0	PFC	19	all	GW19	0	Middle
gw19_2_PFC_TGATGGTGTCGGAACA	Neuron	GW19_2_10_Neuron	0	0	PFC	19	all	GW19	0	Middle
gw19_2_PFC_TGATGGTGTTCCTACC	Neuron	GW19_2_1_Neuron	0	0	PFC	19	all	GW19	0	Middle
gw19_2_PFC_TGATGGTTCCGTGTGG	Neuron	GW19_2_18_Neuron	0	0	PFC	19	all	GW19	0	Middle
gw19_2_PFC_TGATTCTAGTGATGGC	Neuron	GW19_2_37_Neuron	0	0	PFC	19	all	GW19	0	Middle
gw19_2_PFC_TGATTCTAGTTACGGG	Neuron	GW19_2_22_Neuron	0	0	PFC	19	all	GW19	0	Middle
gw19_2_PFC_TGATTCTCACGACTAT	Neuron	GW19_2_48_Neuron	0	0	PFC	19	all	GW19	0	Middle
gw19_2_PFC_TGATTCTGTAGATTAG	Neuron	GW19_2_37_Neuron	0	0	PFC	19	all	GW19	0	Middle
gw19_2_PFC_TGATTCTGTCATCTAG	Neuron	GW19_2_45_Neuron	0	0	PFC	19	all	GW19	0	Middle
gw19_2_PFC_TGATTCTGTTCTCCAC	Neuron	GW19_2_47_Neuron	0	0	PFC	19	all	GW19	0	Middle
gw19_2_PFC_TGATTTCAGGGAGTTC	Neuron	GW19_2_43_Neuron	0	0	PFC	19	all	GW19	0	Middle
gw19_2_PFC_TGATTTCAGTCCGCGT	Neuron	GW19_2_28_Neuron	0	0	PFC	19	all	GW19	0	Middle
gw19_2_PFC_TGATTTCCACGCGCTA	Neuron	GW19_2_39_Neuron	0	0	PFC	19	all	GW19	0	Middle
gw19_2_PFC_TGATTTCCATGGCCCA	Neuron	GW19_2_42_Neuron	0	0	PFC	19	all	GW19	0	Middle
gw19_2_PFC_TGATTTCTCACGTAGT	Neuron	GW19_2_11_Neuron	0	0	PFC	19	all	GW19	0	Middle
gw19_2_PFC_TGATTTCTCCTACTGC	Neuron	GW19_2_26_Neuron	0	0	PFC	19	all	GW19	0	Middle
gw19_2_PFC_TGATTTCTCGACCAAT	Neuron	GW19_2_39_Neuron	0	0	PFC	19	all	GW19	0	Middle
gw19_2_PFC_TGATTTCTCGAGATGG	Neuron	GW19_2_20_Neuron	0	0	PFC	19	all	GW19	0	Middle
gw19_2_PFC_TGATTTCTCTGGTCAA	Neuron	GW19_2_7_Neuron	0	0	PFC	19	all	GW19	0	Middle
gw19_2_PFC_TGCACGGAGTTTAGGA	Neuron	GW19_2_25_Neuron	0	0	PFC	19	all	GW19	0	Middle
gw19_2_PFC_TGCACGGCAAGGTTGG	Neuron	GW19_2_24_Neuron	0	0	PFC	19	all	GW19	0	Middle
gw19_2_PFC_TGCACGGCAATCCTTT	Neuron	GW19_2_24_Neuron	0	0	PFC	19	all	GW19	0	Middle
gw19_2_PFC_TGCACGGGTACGATCT	Neuron	GW19_2_27_Neuron	0	0	PFC	19	all	GW19	0	Middle
gw19_2_PFC_TGCACGGGTTCGTACA	Neuron	GW19_2_42_Neuron	0	0	PFC	19	all	GW19	0	Middle
gw19_2_PFC_TGCAGATCAGCGCGTT	Neuron	GW19_2_22_Neuron	0	0	PFC	19	all	GW19	0	Middle
gw19_2_PFC_TGCAGATCAGTAGGAC	Neuron	GW19_2_39_Neuron	0	0	PFC	19	all	GW19	0	Middle
gw19_2_PFC_TGCAGATCATCGAACT	Neuron	GW19_2_1_Neuron	0	0	PFC	19	all	GW19	0	Middle
gw19_2_PFC_TGCAGATCATGTACGT	Neuron	GW19_2_27_Neuron	0	0	PFC	19	all	GW19	0	Middle
gw19_2_PFC_TGCAGATGTTAAACCC	Neuron	GW19_2_38_Neuron	0	0	PFC	19	all	GW19	0	Middle
gw19_2_PFC_TGCAGATTCCGTAGGC	Neuron	GW19_2_22_Neuron	0	0	PFC	19	all	GW19	0	Middle
gw19_2_PFC_TGCAGATTCTAAGGAA	Neuron	GW19_2_35_Neuron	0	0	PFC	19	all	GW19	0	Middle
gw19_2_PFC_TGCAGATTCTCCCAAC	Neuron	GW19_2_43_Neuron	0	0	PFC	19	all	GW19	0	Middle
gw19_2_PFC_TGCAGGCGTTACCTGA	Neuron	GW19_2_11_Neuron	0	0	PFC	19	all	GW19	0	Middle
gw19_2_PFC_TGCAGGCTCTAAACGC	Neuron	GW19_2_40_Neuron	0	0	PFC	19	all	GW19	0	Middle
gw19_2_PFC_TGCAGTACAGATTTCG	Neuron	GW19_2_6_Neuron	0	0	PFC	19	all	GW19	0	Middle
gw19_2_PFC_TGCATCCAGAGGATCC	Neuron	GW19_2_28_Neuron	0	0	PFC	19	all	GW19	0	Middle
gw19_2_PFC_TGCATCCAGTCCCTAA	Neuron	GW19_2_6_Neuron	0	0	PFC	19	all	GW19	0	Middle
gw19_2_PFC_TGCATCCTCCTGGTCT	Neuron	GW19_2_24_Neuron	0	0	PFC	19	all	GW19	0	Middle
gw19_2_PFC_TGCATCCTCTGGGAGA	Neuron	GW19_2_38_Neuron	0	0	PFC	19	all	GW19	0	Middle
gw19_2_PFC_TGCATGAAGTGGTTCT	Neuron	GW19_2_43_Neuron	0	0	PFC	19	all	GW19	0	Middle
gw19_2_PFC_TGCATGACAACGTAAA	Neuron	GW19_2_22_Neuron	0	0	PFC	19	all	GW19	0	Middle
gw19_2_PFC_TGCATGACACTCAGAT	Neuron	GW19_2_43_Neuron	0	0	PFC	19	all	GW19	0	Middle
gw19_2_PFC_TGCATGACAGAGTTCT	Neuron	GW19_2_20_Neuron	0	0	PFC	19	all	GW19	0	Middle
gw19_2_PFC_TGCATGACAGCAGAAC	Neuron	GW19_2_6_Neuron	0	0	PFC	19	all	GW19	0	Middle
gw19_2_PFC_TGCATGACAGCTGAGA	Neuron	GW19_2_10_Neuron	0	0	PFC	19	all	GW19	0	Middle
gw19_2_PFC_TGCATGAGTGTTAAAG	Neuron	GW19_2_28_Neuron	0	0	PFC	19	all	GW19	0	Middle
gw19_2_PFC_TGCATGAGTTCGAAGG	Neuron	GW19_2_48_Neuron	0	0	PFC	19	all	GW19	0	Middle
gw19_2_PFC_TGCATGATCTACCAGA	Neuron	GW19_2_48_Neuron	0	0	PFC	19	all	GW19	0	Middle
gw19_2_PFC_TGCCGAGAGCATTGTC	Neuron	GW19_2_39_Neuron	0	0	PFC	19	all	GW19	0	Middle
gw19_2_PFC_TGCCGAGAGTGAGCCA	Neuron	GW19_2_11_Neuron	0	0	PFC	19	all	GW19	0	Middle
gw19_2_PFC_TGCCGAGAGTTCCGTA	Neuron	GW19_2_38_Neuron	0	0	PFC	19	all	GW19	0	Middle
gw19_2_PFC_TGCCGAGCACAGCTGC	Neuron	GW19_2_27_Neuron	0	0	PFC	19	all	GW19	0	Middle
gw19_2_PFC_TGCCGAGGTACTCGTA	Neuron	GW19_2_22_Neuron	0	0	PFC	19	all	GW19	0	Middle
gw19_2_PFC_TGCCGAGGTTGCGTAT	Neuron	GW19_2_6_Neuron	0	0	PFC	19	all	GW19	0	Middle
gw19_2_PFC_TGCCGAGTCATCTCTA	Neuron	GW19_2_48_Neuron	0	0	PFC	19	all	GW19	0	Middle
gw19_2_PFC_TGCGACGAGTAACAGT	Neuron	GW19_2_22_Neuron	0	0	PFC	19	all	GW19	0	Middle
gw19_2_PFC_TGCGACGAGTACCCTA	Neuron	GW19_2_37_Neuron	0	0	PFC	19	all	GW19	0	Middle
gw19_2_PFC_TGCGACGAGTCACTCA	Neuron	GW19_2_24_Neuron	0	0	PFC	19	all	GW19	0	Middle
gw19_2_PFC_TGCGACGCAAGGACAC	Neuron	GW19_2_37_Neuron	0	0	PFC	19	all	GW19	0	Middle
gw19_2_PFC_TGCGACGGTTTAGAGA	Neuron	GW19_2_37_Neuron	0	0	PFC	19	all	GW19	0	Middle
gw19_2_PFC_TGCGACGTCATGCGGC	Neuron	GW19_2_11_Neuron	0	0	PFC	19	all	GW19	0	Middle
gw19_2_PFC_TGCGACGTCCTACACC	Neuron	GW19_2_11_Neuron	0	0	PFC	19	all	GW19	0	Middle
gw19_2_PFC_TGCGACGTCGACATCA	Neuron	GW19_2_36_Neuron	0	0	PFC	19	all	GW19	0	Middle
gw19_2_PFC_TGCGATACACAAATGA	Neuron	GW19_2_24_Neuron	0	0	PFC	19	all	GW19	0	Middle
gw19_2_PFC_TGCGATACACAGGATG	Neuron	GW19_2_5_Neuron	0	0	PFC	19	all	GW19	0	Middle
gw19_2_PFC_TGCGATACACTTGAGT	Neuron	GW19_2_10_Neuron	0	0	PFC	19	all	GW19	0	Middle
gw19_2_PFC_TGCGATATCAAGTCTG	Neuron	GW19_2_11_Neuron	0	0	PFC	19	all	GW19	0	Middle
gw19_2_PFC_TGCGATATCACTACGA	Neuron	GW19_2_22_Neuron	0	0	PFC	19	all	GW19	0	Middle
gw19_2_PFC_TGCGGCAAGATGGTCG	Neuron	GW19_2_33_Neuron	0	0	PFC	19	all	GW19	0	Middle
gw19_2_PFC_TGCGGCACAATCACGT	Neuron	GW19_2_5_Neuron	0	0	PFC	19	all	GW19	0	Middle
gw19_2_PFC_TGCGGCATCAACACGT	Neuron	GW19_2_25_Neuron	0	0	PFC	19	all	GW19	0	Middle
gw19_2_PFC_TGCGGGTAGGTTGACG	Neuron	GW19_2_16_Neuron	0	0	PFC	19	all	GW19	0	Middle
gw19_2_PFC_TGCGGGTAGTACTCGT	Neuron	GW19_2_24_Neuron	0	0	PFC	19	all	GW19	0	Middle
gw19_2_PFC_TGCGGGTAGTCATAGA	Neuron	GW19_2_25_Neuron	0	0	PFC	19	all	GW19	0	Middle
gw19_2_PFC_TGCGGGTCAAGGTACG	Neuron	GW19_2_35_Neuron	0	0	PFC	19	all	GW19	0	Middle
gw19_2_PFC_TGCGGGTCATGAAAGT	Neuron	GW19_2_5_Neuron	0	0	PFC	19	all	GW19	0	Middle
gw19_2_PFC_TGCGGGTGTAGACACG	Neuron	GW19_2_39_Neuron	0	0	PFC	19	all	GW19	0	Middle
gw19_2_PFC_TGCGGGTGTATGTCCA	Neuron	GW19_2_25_Neuron	0	0	PFC	19	all	GW19	0	Middle
gw19_2_PFC_TGCGGGTTCGGAGCAA	Neuron	GW19_2_7_Neuron	0	0	PFC	19	all	GW19	0	Middle
gw19_2_PFC_TGCTCCAAGCTAATCC	Neuron	GW19_2_37_Neuron	0	0	PFC	19	all	GW19	0	Middle
gw19_2_PFC_TGCTCCAAGGTTGGAC	Neuron	GW19_2_28_Neuron	0	0	PFC	19	all	GW19	0	Middle
gw19_2_PFC_TGCTCCACATCAACCA	Neuron	GW19_2_5_Neuron	0	0	PFC	19	all	GW19	0	Middle
gw19_2_PFC_TGCTCCAGTAAGCGGT	Neuron	GW19_2_11_Neuron	0	0	PFC	19	all	GW19	0	Middle
gw19_2_PFC_TGCTCGTAGATGGTAT	Neuron	GW19_2_18_Neuron	0	0	PFC	19	all	GW19	0	Middle
gw19_2_PFC_TGCTCGTGTACATACC	Neuron	GW19_2_10_Neuron	0	0	PFC	19	all	GW19	0	Middle
gw19_2_PFC_TGCTCGTTCGATAACC	Neuron	GW19_2_14_Neuron	0	0	PFC	19	all	GW19	0	Middle
gw19_2_PFC_TGCTGAAAGGTTGCCC	Neuron	GW19_2_48_Neuron	0	0	PFC	19	all	GW19	0	Middle
gw19_2_PFC_TGCTGAACACGAGGTA	Neuron	GW19_2_28_Neuron	0	0	PFC	19	all	GW19	0	Middle
gw19_2_PFC_TGCTGAACAGATCACT	Neuron	GW19_2_10_Neuron	0	0	PFC	19	all	GW19	0	Middle
gw19_2_PFC_TGCTGAAGTTCTCCCA	Neuron	GW19_2_47_Neuron	0	0	PFC	19	all	GW19	0	Middle
gw19_2_PFC_TGCTGAATCAAGTCTG	Neuron	GW19_2_18_Neuron	0	0	PFC	19	all	GW19	0	Middle
gw19_2_PFC_TGCTTCGAGGCGAACT	Neuron	GW19_2_27_Neuron	0	0	PFC	19	all	GW19	0	Middle
gw19_2_PFC_TGCTTCGCATTCCTAT	Neuron	GW19_2_11_Neuron	0	0	PFC	19	all	GW19	0	Middle
gw19_2_PFC_TGCTTCGTCTACAGGT	Neuron	GW19_2_42_Neuron	0	0	PFC	19	all	GW19	0	Middle
gw19_2_PFC_TGCTTGCCACCGAATT	Neuron	GW19_2_10_Neuron	0	0	PFC	19	all	GW19	0	Middle
gw19_2_PFC_TGCTTGCCAGGGATAC	Neuron	GW19_2_26_Neuron	0	0	PFC	19	all	GW19	0	Middle
gw19_2_PFC_TGCTTGCCATCATCTT	Neuron	GW19_2_48_Neuron	0	0	PFC	19	all	GW19	0	Middle
gw19_2_PFC_TGCTTGCGTCGGTAAG	Neuron	GW19_2_18_Neuron	0	0	PFC	19	all	GW19	0	Middle
gw19_2_PFC_TGCTTGCTCCTCACTG	Neuron	GW19_2_38_Neuron	0	0	PFC	19	all	GW19	0	Middle
gw19_2_PFC_TGCTTGCTCGCTCCTA	Neuron	GW19_2_47_Neuron	0	0	PFC	19	all	GW19	0	Middle
gw19_2_PFC_TGCTTGCTCTCGACGG	Neuron	GW19_2_11_Neuron	0	0	PFC	19	all	GW19	0	Middle
gw19_2_PFC_TGGAACTAGGCATGGT	Neuron	GW19_2_43_Neuron	0	0	PFC	19	all	GW19	0	Middle
gw19_2_PFC_TGGAACTCAATCCTAG	Neuron	GW19_2_1_Neuron	0	0	PFC	19	all	GW19	0	Middle
gw19_2_PFC_TGGAACTCACGCAAAG	Neuron	GW19_2_42_Neuron	0	0	PFC	19	all	GW19	0	Middle
gw19_2_PFC_TGGAACTCAGTCCCGA	Neuron	GW19_2_16_Neuron	0	0	PFC	19	all	GW19	0	Middle
gw19_2_PFC_TGGAACTGTGAGTGAC	Neuron	GW19_2_27_Neuron	0	0	PFC	19	all	GW19	0	Middle
gw19_2_PFC_TGGAGAGAGTAGGCCA	Neuron	GW19_2_28_Neuron	0	0	PFC	19	all	GW19	0	Middle
gw19_2_PFC_TGGAGGAAGTCACTAC	Neuron	GW19_2_5_Neuron	0	0	PFC	19	all	GW19	0	Middle
gw19_2_PFC_TGGAGGACAAATGATG	Neuron	GW19_2_47_Neuron	0	0	PFC	19	all	GW19	0	Middle
gw19_2_PFC_TGGAGGACACCGTGCA	Neuron	GW19_2_3_Neuron	0	0	PFC	19	all	GW19	0	Middle
gw19_2_PFC_TGGAGGAGTAGAGTTA	Neuron	GW19_2_35_Neuron	0	0	PFC	19	all	GW19	0	Middle
gw19_2_PFC_TGGAGGAGTCATCAGT	Neuron	GW19_2_25_Neuron	0	0	PFC	19	all	GW19	0	Middle
gw19_2_PFC_TGGAGGAGTGTCACAT	Neuron	GW19_2_18_Neuron	0	0	PFC	19	all	GW19	0	Middle
gw19_2_PFC_TGGAGGAGTGTCATCA	Neuron	GW19_2_24_Neuron	0	0	PFC	19	all	GW19	0	Middle
gw19_2_PFC_TGGAGGATCACTTCTA	Neuron	GW19_2_24_Neuron	0	0	PFC	19	all	GW19	0	Middle
gw19_2_PFC_TGGATCAAGGGCAGAG	Neuron	GW19_2_37_Neuron	0	0	PFC	19	all	GW19	0	Middle
gw19_2_PFC_TGGATCACAGTCAACT	Neuron	GW19_2_22_Neuron	0	0	PFC	19	all	GW19	0	Middle
gw19_2_PFC_TGGATCAGTACTCGCG	Neuron	GW19_2_39_Neuron	0	0	PFC	19	all	GW19	0	Middle
gw19_2_PFC_TGGATGTAGCATCGAG	Neuron	GW19_2_1_Neuron	0	0	PFC	19	all	GW19	0	Middle
gw19_2_PFC_TGGATGTCACGGGCTT	Neuron	GW19_2_22_Neuron	0	0	PFC	19	all	GW19	0	Middle
gw19_2_PFC_TGGATGTCAGACCTAT	Neuron	GW19_2_7_Neuron	0	0	PFC	19	all	GW19	0	Middle
gw19_2_PFC_TGGATGTCATCAGTCA	Neuron	GW19_2_5_Neuron	0	0	PFC	19	all	GW19	0	Middle
gw19_2_PFC_TGGATGTCATGACGAG	Neuron	GW19_2_25_Neuron	0	0	PFC	19	all	GW19	0	Middle
gw19_2_PFC_TGGATGTGTCAGGTAG	Neuron	GW19_2_28_Neuron	0	0	PFC	19	all	GW19	0	Middle
gw19_2_PFC_TGGATGTTCCCATGGG	Neuron	GW19_2_27_Neuron	0	0	PFC	19	all	GW19	0	Middle
gw19_2_PFC_TGGCGTGAGCAATTAG	Neuron	GW19_2_42_Neuron	0	0	PFC	19	all	GW19	0	Middle
gw19_2_PFC_TGGCGTGAGCTTTCCC	Neuron	GW19_2_18_Neuron	0	0	PFC	19	all	GW19	0	Middle
gw19_2_PFC_TGGCGTGAGTTGTAGA	Neuron	GW19_2_11_Neuron	0	0	PFC	19	all	GW19	0	Middle
gw19_2_PFC_TGGCGTGCATGCACTA	Neuron	GW19_2_47_Neuron	0	0	PFC	19	all	GW19	0	Middle
gw19_2_PFC_TGGCGTGTCGCAGTGC	Neuron	GW19_2_45_Neuron	0	0	PFC	19	all	GW19	0	Middle
gw19_2_PFC_TGGCGTGTCGTGTCAA	Neuron	GW19_2_10_Neuron	0	0	PFC	19	all	GW19	0	Middle
gw19_2_PFC_TGGCGTGTCGTTCAGA	Neuron	GW19_2_10_Neuron	0	0	PFC	19	all	GW19	0	Middle
gw19_2_PFC_TGGGAAGAGACGGTTG	Neuron	GW19_2_11_Neuron	0	0	PFC	19	all	GW19	0	Middle
gw19_2_PFC_TGGGAAGAGAGGTGCT	Neuron	GW19_2_24_Neuron	0	0	PFC	19	all	GW19	0	Middle
gw19_2_PFC_TGGGAAGAGTGCGCTC	Neuron	GW19_2_45_Neuron	0	0	PFC	19	all	GW19	0	Middle
gw19_2_PFC_TGGGAAGAGTGTAGTA	Neuron	GW19_2_16_Neuron	0	0	PFC	19	all	GW19	0	Middle
gw19_2_PFC_TGGGAAGCACAAGTGG	Neuron	GW19_2_37_Neuron	0	0	PFC	19	all	GW19	0	Middle
gw19_2_PFC_TGGGAAGGTGACACAG	Neuron	GW19_2_43_Neuron	0	0	PFC	19	all	GW19	0	Middle
gw19_2_PFC_TGGGAAGTCAAGGCTT	Neuron	GW19_2_24_Neuron	0	0	PFC	19	all	GW19	0	Middle
gw19_2_PFC_TGGGAGAAGTTCATCG	Neuron	GW19_2_11_Neuron	0	0	PFC	19	all	GW19	0	Middle
gw19_2_PFC_TGGGAGAGTTCTAACG	Neuron	GW19_2_47_Neuron	0	0	PFC	19	all	GW19	0	Middle
gw19_2_PFC_TGGGAGATCATCGGGC	Neuron	GW19_2_24_Neuron	0	0	PFC	19	all	GW19	0	Middle
gw19_2_PFC_TGGGATTAGCATGCGA	Neuron	GW19_2_24_Neuron	0	0	PFC	19	all	GW19	0	Middle
gw19_2_PFC_TGGGATTCACAAACGG	Neuron	GW19_2_11_Neuron	0	0	PFC	19	all	GW19	0	Middle
gw19_2_PFC_TGGGATTCACAGTCAT	Neuron	GW19_2_47_Neuron	0	0	PFC	19	all	GW19	0	Middle
gw19_2_PFC_TGGGATTGTACACGTT	Neuron	GW19_2_11_Neuron	0	0	PFC	19	all	GW19	0	Middle
gw19_2_PFC_TGGGCGTAGAAACTCA	Neuron	GW19_2_27_Neuron	0	0	PFC	19	all	GW19	0	Middle
gw19_2_PFC_TGGGCGTCAAATGCGG	Neuron	GW19_2_45_Neuron	0	0	PFC	19	all	GW19	0	Middle
gw19_2_PFC_TGGGCGTCACACCAGC	Neuron	GW19_2_48_Neuron	0	0	PFC	19	all	GW19	0	Middle
gw19_2_PFC_TGGGCGTCAGTGTATC	Neuron	GW19_2_25_Neuron	0	0	PFC	19	all	GW19	0	Middle
gw19_2_PFC_TGGGCGTCATCATCTT	Neuron	GW19_2_45_Neuron	0	0	PFC	19	all	GW19	0	Middle
gw19_2_PFC_TGGGCGTTCGCTTTAT	Neuron	GW19_2_10_Neuron	0	0	PFC	19	all	GW19	0	Middle
gw19_2_PFC_TGGGCTGAGATTCGCT	Neuron	GW19_2_6_Neuron	0	0	PFC	19	all	GW19	0	Middle
gw19_2_PFC_TGGGCTGCAAGCGGAT	Neuron	GW19_2_43_Neuron	0	0	PFC	19	all	GW19	0	Middle
gw19_2_PFC_TGGGCTGGTCTAGGCC	Neuron	GW19_2_1_Neuron	0	0	PFC	19	all	GW19	0	Middle
gw19_2_PFC_TGGGCTGTCGCTGTTC	Neuron	GW19_2_38_Neuron	0	0	PFC	19	all	GW19	0	Middle
gw19_2_PFC_TGGGCTGTCTCGTCAC	Neuron	GW19_2_38_Neuron	0	0	PFC	19	all	GW19	0	Middle
gw19_2_PFC_TGGGCTGTCTGCCCTA	Neuron	GW19_2_5_Neuron	0	0	PFC	19	all	GW19	0	Middle
gw19_2_PFC_TGGGTTAAGCGGGTTA	Neuron	GW19_2_31_Neuron	0	0	PFC	19	all	GW19	0	Middle
gw19_2_PFC_TGGGTTACAAGCGGAT	Neuron	GW19_2_10_Neuron	0	0	PFC	19	all	GW19	0	Middle
gw19_2_PFC_TGGGTTATCCATCTAT	Neuron	GW19_2_20_Neuron	0	0	PFC	19	all	GW19	0	Middle
gw19_2_PFC_TGGGTTATCCCGTGTT	Neuron	GW19_2_5_Neuron	0	0	PFC	19	all	GW19	0	Middle
gw19_2_PFC_TGGTACAAGAGGCTGT	Neuron	GW19_2_27_Neuron	0	0	PFC	19	all	GW19	0	Middle
gw19_2_PFC_TGGTACAAGCTACTGT	Neuron	GW19_2_6_Neuron	0	0	PFC	19	all	GW19	0	Middle
gw19_2_PFC_TGGTACAGTGATGGCA	Outlier	0	0	0	PFC	19	all	GW19	0	Middle
gw19_2_PFC_TGGTACATCCACGTAA	Neuron	GW19_2_42_Neuron	0	0	PFC	19	all	GW19	0	Middle
gw19_2_PFC_TGGTAGTAGAGCAGTC	Neuron	GW19_2_39_Neuron	0	0	PFC	19	all	GW19	0	Middle
gw19_2_PFC_TGGTAGTAGAGTGACC	Neuron	GW19_2_16_Neuron	0	0	PFC	19	all	GW19	0	Middle
gw19_2_PFC_TGGTAGTCATTGAGGG	Neuron	GW19_2_38_Neuron	0	0	PFC	19	all	GW19	0	Middle
gw19_2_PFC_TGGTAGTGTGCTATTG	Neuron	GW19_2_45_Neuron	0	0	PFC	19	all	GW19	0	Middle
gw19_2_PFC_TGGTAGTTCAGTCAGT	Neuron	GW19_2_37_Neuron	0	0	PFC	19	all	GW19	0	Middle
gw19_2_PFC_TGGTGATCAAGTGCAG	Neuron	GW19_2_14_Neuron	0	0	PFC	19	all	GW19	0	Middle
gw19_2_PFC_TGGTGATCATGTTCAG	Neuron	GW19_2_6_Neuron	0	0	PFC	19	all	GW19	0	Middle
gw19_2_PFC_TGGTGATGTGCAATGG	Neuron	GW19_2_43_Neuron	0	0	PFC	19	all	GW19	0	Middle
gw19_2_PFC_TGGTGATGTTCGAGCC	Neuron	GW19_2_11_Neuron	0	0	PFC	19	all	GW19	0	Middle
gw19_2_PFC_TGGTGATTCACCACAA	Neuron	GW19_2_47_Neuron	0	0	PFC	19	all	GW19	0	Middle
gw19_2_PFC_TGGTTAGAGACATAAC	Neuron	GW19_2_11_Neuron	0	0	PFC	19	all	GW19	0	Middle
gw19_2_PFC_TGGTTAGAGAGTCGAC	Neuron	GW19_2_5_Neuron	0	0	PFC	19	all	GW19	0	Middle
gw19_2_PFC_TGGTTAGAGTTACGTC	Neuron	GW19_2_22_Neuron	0	0	PFC	19	all	GW19	0	Middle
gw19_2_PFC_TGGTTAGCACGAGGTA	Neuron	GW19_2_5_Neuron	0	0	PFC	19	all	GW19	0	Middle
gw19_2_PFC_TGTAACGAGATTACCC	Neuron	GW19_2_43_Neuron	0	0	PFC	19	all	GW19	0	Middle
gw19_2_PFC_TGTAACGAGCATCCCG	Neuron	GW19_2_33_Neuron	0	0	PFC	19	all	GW19	0	Middle
gw19_2_PFC_TGTAACGAGCGCCTCA	Neuron	GW19_2_33_Neuron	0	0	PFC	19	all	GW19	0	Middle
gw19_2_PFC_TGTAACGAGTGAATAC	Neuron	GW19_2_24_Neuron	0	0	PFC	19	all	GW19	0	Middle
gw19_2_PFC_TGTAACGAGTGAGTGC	Neuron	GW19_2_6_Neuron	0	0	PFC	19	all	GW19	0	Middle
gw19_2_PFC_TGTAACGCAGCTCTGG	Neuron	GW19_2_18_Neuron	0	0	PFC	19	all	GW19	0	Middle
gw19_2_PFC_TGTAACGCATGGCTAT	Neuron	GW19_2_10_Neuron	0	0	PFC	19	all	GW19	0	Middle
gw19_2_PFC_TGTAACGGTAGACGTG	Neuron	GW19_2_10_Neuron	0	0	PFC	19	all	GW19	0	Middle
gw19_2_PFC_TGTAACGTCGATGCTA	Neuron	GW19_2_22_Neuron	0	0	PFC	19	all	GW19	0	Middle
gw19_2_PFC_TGTAAGCCATCTTAGG	Neuron	GW19_2_1_Neuron	0	0	PFC	19	all	GW19	0	Middle
gw19_2_PFC_TGTAAGCGTACCCGAC	Neuron	GW19_2_38_Neuron	0	0	PFC	19	all	GW19	0	Middle
gw19_2_PFC_TGTAAGCGTTTCGCTC	Neuron	GW19_2_25_Neuron	0	0	PFC	19	all	GW19	0	Middle
gw19_2_PFC_TGTACAGAGGTTCCGC	Neuron	GW19_2_27_Neuron	0	0	PFC	19	all	GW19	0	Middle
gw19_2_PFC_TGTACAGGTCGCTGCA	Neuron	GW19_2_42_Neuron	0	0	PFC	19	all	GW19	0	Middle
gw19_2_PFC_TGTACAGGTGACTCTA	Neuron	GW19_2_11_Neuron	0	0	PFC	19	all	GW19	0	Middle
gw19_2_PFC_TGTAGACAGGAGCAAA	Neuron	GW19_2_25_Neuron	0	0	PFC	19	all	GW19	0	Middle
gw19_2_PFC_TGTAGACAGTAGCCAG	Neuron	GW19_2_6_Neuron	0	0	PFC	19	all	GW19	0	Middle
gw19_2_PFC_TGTAGACCAAGATCCT	Neuron	GW19_2_20_Neuron	0	0	PFC	19	all	GW19	0	Middle
gw19_2_PFC_TGTAGACTCTGTCCCA	Neuron	GW19_2_31_Neuron	0	0	PFC	19	all	GW19	0	Middle
gw19_2_PFC_TGTCAGAAGGCATGGT	Neuron	GW19_2_6_Neuron	0	0	PFC	19	all	GW19	0	Middle
gw19_2_PFC_TGTCAGAAGTTCGGTT	Neuron	GW19_2_47_Neuron	0	0	PFC	19	all	GW19	0	Middle
gw19_2_PFC_TGTCAGACAATACAGA	Neuron	GW19_2_11_Neuron	0	0	PFC	19	all	GW19	0	Middle
gw19_2_PFC_TGTCAGAGTCTACTGA	Neuron	GW19_2_25_Neuron	0	0	PFC	19	all	GW19	0	Middle
gw19_2_PFC_TGTCAGATCAATGCAC	Neuron	GW19_2_20_Neuron	0	0	PFC	19	all	GW19	0	Middle
gw19_2_PFC_TGTCCACAGACTTGTC	Neuron	GW19_2_24_Neuron	0	0	PFC	19	all	GW19	0	Middle
gw19_2_PFC_TGTCCACCACTCAAGT	Neuron	GW19_2_25_Neuron	0	0	PFC	19	all	GW19	0	Middle
gw19_2_PFC_TGTCCACGTCCCGCAA	Neuron	GW19_2_10_Neuron	0	0	PFC	19	all	GW19	0	Middle
gw19_2_PFC_TGTCCACTCTGGTTGA	Neuron	GW19_2_37_Neuron	0	0	PFC	19	all	GW19	0	Middle
gw19_2_PFC_TGTCCCAAGAGATTCA	Neuron	GW19_2_27_Neuron	0	0	PFC	19	all	GW19	0	Middle
gw19_2_PFC_TGTCCCAAGATTGGGC	Neuron	GW19_2_25_Neuron	0	0	PFC	19	all	GW19	0	Middle
gw19_2_PFC_TGTCCCAGTCACTCAA	Neuron	GW19_2_27_Neuron	0	0	PFC	19	all	GW19	0	Middle
gw19_2_PFC_TGTCCCAGTCCTGTCT	Neuron	GW19_2_16_Neuron	0	0	PFC	19	all	GW19	0	Middle
gw19_2_PFC_TGTCCCAGTGAGGCAT	Neuron	GW19_2_38_Neuron	0	0	PFC	19	all	GW19	0	Middle
gw19_2_PFC_TGTCCTGCACAAATAG	Neuron	GW19_2_24_Neuron	0	0	PFC	19	all	GW19	0	Middle
gw19_2_PFC_TGTCCTGGTGAGCCAA	Neuron	GW19_2_14_Neuron	0	0	PFC	19	all	GW19	0	Middle
gw19_2_PFC_TGTGAGTAGGTGCAGT	Neuron	GW19_2_37_Neuron	0	0	PFC	19	all	GW19	0	Middle
gw19_2_PFC_TGTGAGTCAACTGATC	Neuron	GW19_2_5_Neuron	0	0	PFC	19	all	GW19	0	Middle
gw19_2_PFC_TGTGAGTGTCCTGGTG	Neuron	GW19_2_37_Neuron	0	0	PFC	19	all	GW19	0	Middle
gw19_2_PFC_TGTGAGTTCATACGGT	Neuron	GW19_2_5_Neuron	0	0	PFC	19	all	GW19	0	Middle
gw19_2_PFC_TGTGATGAGCGGGTAT	Neuron	GW19_2_33_Neuron	0	0	PFC	19	all	GW19	0	Middle
gw19_2_PFC_TGTGATGCAGGGTCTC	Neuron	GW19_2_37_Neuron	0	0	PFC	19	all	GW19	0	Middle
gw19_2_PFC_TGTGATGGTCATATGC	Neuron	GW19_2_16_Neuron	0	0	PFC	19	all	GW19	0	Middle
gw19_2_PFC_TGTGATGGTTCGGCCA	Neuron	GW19_2_24_Neuron	0	0	PFC	19	all	GW19	0	Middle
gw19_2_PFC_TGTGATGTCCCGAGAC	Neuron	GW19_2_31_Neuron	0	0	PFC	19	all	GW19	0	Middle
gw19_2_PFC_TGTGCGGAGCCATATC	Neuron	GW19_2_37_Neuron	0	0	PFC	19	all	GW19	0	Middle
gw19_2_PFC_TGTGCGGAGCTTGTTG	Neuron	GW19_2_6_Neuron	0	0	PFC	19	all	GW19	0	Middle
gw19_2_PFC_TGTGCGGGTCACAGAG	Neuron	GW19_2_11_Neuron	0	0	PFC	19	all	GW19	0	Middle
gw19_2_PFC_TGTGCGGGTGCACAAG	Neuron	GW19_2_24_Neuron	0	0	PFC	19	all	GW19	0	Middle
gw19_2_PFC_TGTGGCGAGCAACTTC	Neuron	GW19_2_28_Neuron	0	0	PFC	19	all	GW19	0	Middle
gw19_2_PFC_TGTGGCGAGGTCCGAA	Neuron	GW19_2_39_Neuron	0	0	PFC	19	all	GW19	0	Middle
gw19_2_PFC_TGTGGCGAGTACGTCT	Neuron	GW19_2_37_Neuron	0	0	PFC	19	all	GW19	0	Middle
gw19_2_PFC_TGTGGCGCACGGTGTC	Neuron	GW19_2_6_Neuron	0	0	PFC	19	all	GW19	0	Middle
gw19_2_PFC_TGTGGCGGTCGGCTAC	Neuron	GW19_2_42_Neuron	0	0	PFC	19	all	GW19	0	Middle
gw19_2_PFC_TGTGTGAAGACCATGG	Neuron	GW19_2_10_Neuron	0	0	PFC	19	all	GW19	0	Middle
gw19_2_PFC_TGTGTGATCACGAGGA	Neuron	GW19_2_48_Neuron	0	0	PFC	19	all	GW19	0	Middle
gw19_2_PFC_TGTTACTAGTGAGTTA	Neuron	GW19_2_20_Neuron	0	0	PFC	19	all	GW19	0	Middle
gw19_2_PFC_TGTTACTAGTTTGAGA	Neuron	GW19_2_37_Neuron	0	0	PFC	19	all	GW19	0	Middle
gw19_2_PFC_TGTTACTTCTGAGTCA	Neuron	GW19_2_28_Neuron	0	0	PFC	19	all	GW19	0	Middle
gw19_2_PFC_TGTTCATGTTCCTAGA	Neuron	GW19_2_20_Neuron	0	0	PFC	19	all	GW19	0	Middle
gw19_2_PFC_TGTTCATTCATCACAG	Neuron	GW19_2_27_Neuron	0	0	PFC	19	all	GW19	0	Middle
gw19_2_PFC_TGTTCCGAGAAATTGC	Neuron	GW19_2_45_Neuron	0	0	PFC	19	all	GW19	0	Middle
gw19_2_PFC_TGTTCCGAGAGTTCGG	Neuron	GW19_2_33_Neuron	0	0	PFC	19	all	GW19	0	Middle
gw19_2_PFC_TGTTCCGCAATCGCAT	Neuron	GW19_2_45_Neuron	0	0	PFC	19	all	GW19	0	Middle
gw19_2_PFC_TGTTCCGGTCTCGACG	Neuron	GW19_2_1_Neuron	0	0	PFC	19	all	GW19	0	Middle
gw19_2_PFC_TGTTCCGTCAATCAGC	Neuron	GW19_2_24_Neuron	0	0	PFC	19	all	GW19	0	Middle
gw19_2_PFC_TGTTCCGTCCTACTGC	Neuron	GW19_2_28_Neuron	0	0	PFC	19	all	GW19	0	Middle
gw19_2_PFC_TGTTCCGTCCTCATAT	Neuron	GW19_2_45_Neuron	0	0	PFC	19	all	GW19	0	Middle
gw19_2_PFC_TGTTCCGTCGGACAAG	Neuron	GW19_2_24_Neuron	0	0	PFC	19	all	GW19	0	Middle
gw19_2_PFC_TGTTCTAAGGTTAAAC	Neuron	GW19_2_38_Neuron	0	0	PFC	19	all	GW19	0	Middle
gw19_2_PFC_TGTTCTAAGTATCTGC	Neuron	GW19_2_28_Neuron	0	0	PFC	19	all	GW19	0	Middle
gw19_2_PFC_TGTTCTATCACAATGC	Neuron	GW19_2_27_Neuron	0	0	PFC	19	all	GW19	0	Middle
gw19_2_PFC_TGTTGAGAGAGGCTGT	Neuron	GW19_2_35_Neuron	0	0	PFC	19	all	GW19	0	Middle
gw19_2_PFC_TGTTGAGAGCTTTGTG	Neuron	GW19_2_35_Neuron	0	0	PFC	19	all	GW19	0	Middle
gw19_2_PFC_TGTTGAGCACCCTGAG	Neuron	GW19_2_27_Neuron	0	0	PFC	19	all	GW19	0	Middle
gw19_2_PFC_TGTTGAGCATTCACAG	Neuron	GW19_2_38_Neuron	0	0	PFC	19	all	GW19	0	Middle
gw19_2_PFC_TGTTGAGGTCGCTGCA	Neuron	GW19_2_35_Neuron	0	0	PFC	19	all	GW19	0	Middle
gw19_2_PFC_TGTTGAGGTGTGTCCG	Neuron	GW19_2_41_Neuron	0	0	PFC	19	all	GW19	0	Middle
gw19_2_PFC_TGTTGGAAGGCAGTCA	Neuron	GW19_2_38_Neuron	0	0	PFC	19	all	GW19	0	Middle
gw19_2_PFC_TGTTGGACACGAGAAC	Neuron	GW19_2_47_Neuron	0	0	PFC	19	all	GW19	0	Middle
gw19_2_PFC_TGTTGGACACTGCGTG	Neuron	GW19_2_43_Neuron	0	0	PFC	19	all	GW19	0	Middle
gw19_2_PFC_TGTTGGACATAAGCAA	Neuron	GW19_2_45_Neuron	0	0	PFC	19	all	GW19	0	Middle
gw19_2_PFC_TGTTGGAGTACAATAG	Neuron	GW19_2_25_Neuron	0	0	PFC	19	all	GW19	0	Middle
gw19_2_PFC_TGTTGGAGTCACTCGG	Neuron	GW19_2_5_Neuron	0	0	PFC	19	all	GW19	0	Middle
gw19_2_PFC_TGTTGGATCAAACGAA	Neuron	GW19_2_37_Neuron	0	0	PFC	19	all	GW19	0	Middle
gw19_2_PFC_TGTTGGATCCTTCAGC	Neuron	GW19_2_10_Neuron	0	0	PFC	19	all	GW19	0	Middle
gw19_2_PFC_TGTTGGATCTAGTACG	Neuron	GW19_2_38_Neuron	0	0	PFC	19	all	GW19	0	Middle
gw19_2_PFC_TGTTGGATCTTTCAGT	Neuron	GW19_2_37_Neuron	0	0	PFC	19	all	GW19	0	Middle
gw19_2_PFC_TGTTTGTCAATTGCCA	Neuron	GW19_2_37_Neuron	0	0	PFC	19	all	GW19	0	Middle
gw19_2_PFC_TGTTTGTGTGCATGAG	Neuron	GW19_2_43_Neuron	0	0	PFC	19	all	GW19	0	Middle
gw19_2_PFC_TGTTTGTGTGGTCAAG	Neuron	GW19_2_22_Neuron	0	0	PFC	19	all	GW19	0	Middle
gw19_2_PFC_TTAATCCCAACAAGTA	Neuron	GW19_2_5_Neuron	0	0	PFC	19	all	GW19	0	Middle
gw19_2_PFC_TTAATCCCACATGAAA	Neuron	GW19_2_18_Neuron	0	0	PFC	19	all	GW19	0	Middle
gw19_2_PFC_TTAATCCCAGAGGCAT	Neuron	GW19_2_45_Neuron	0	0	PFC	19	all	GW19	0	Middle
gw19_2_PFC_TTAATCCCATAGGTAA	Neuron	GW19_2_42_Neuron	0	0	PFC	19	all	GW19	0	Middle
gw19_2_PFC_TTACAGGAGCGGGTAT	Neuron	GW19_2_45_Neuron	0	0	PFC	19	all	GW19	0	Middle
gw19_2_PFC_TTACAGGCAACTCGTA	Neuron	GW19_2_35_Neuron	0	0	PFC	19	all	GW19	0	Middle
gw19_2_PFC_TTACAGGCACCCTCTA	Neuron	GW19_2_5_Neuron	0	0	PFC	19	all	GW19	0	Middle
gw19_2_PFC_TTACAGGCAGATACTC	Neuron	GW19_2_20_Neuron	0	0	PFC	19	all	GW19	0	Middle
gw19_2_PFC_TTACAGGGTCATCGGC	Neuron	GW19_2_20_Neuron	0	0	PFC	19	all	GW19	0	Middle
gw19_2_PFC_TTACAGGTCCTAAGTG	Neuron	GW19_2_37_Neuron	0	0	PFC	19	all	GW19	0	Middle
gw19_2_PFC_TTACAGGTCGACACCG	Neuron	GW19_2_39_Neuron	0	0	PFC	19	all	GW19	0	Middle
gw19_2_PFC_TTACAGGTCGCTGTCT	Neuron	GW19_2_45_Neuron	0	0	PFC	19	all	GW19	0	Middle
gw19_2_PFC_TTACAGGTCTACGGGC	Neuron	GW19_2_16_Neuron	0	0	PFC	19	all	GW19	0	Middle
gw19_2_PFC_TTACCATAGATGATTG	Neuron	GW19_2_11_Neuron	0	0	PFC	19	all	GW19	0	Middle
gw19_2_PFC_TTACCATAGCACTCTA	Neuron	GW19_2_31_Neuron	0	0	PFC	19	all	GW19	0	Middle
gw19_2_PFC_TTACCATAGGAAGAAC	Neuron	GW19_2_16_Neuron	0	0	PFC	19	all	GW19	0	Middle
gw19_2_PFC_TTACCATAGGCACCAA	Neuron	GW19_2_43_Neuron	0	0	PFC	19	all	GW19	0	Middle
gw19_2_PFC_TTACCATGTCCAGAAG	Neuron	GW19_2_16_Neuron	0	0	PFC	19	all	GW19	0	Middle
gw19_2_PFC_TTACCATGTCGCGTTG	Neuron	GW19_2_18_Neuron	0	0	PFC	19	all	GW19	0	Middle
gw19_2_PFC_TTACCATGTGGTAACG	Neuron	GW19_2_20_Neuron	0	0	PFC	19	all	GW19	0	Middle
gw19_2_PFC_TTACCATGTGTGTGTT	Neuron	GW19_2_48_Neuron	0	0	PFC	19	all	GW19	0	Middle
gw19_2_PFC_TTACCATTCGACATAC	Neuron	GW19_2_43_Neuron	0	0	PFC	19	all	GW19	0	Middle
gw19_2_PFC_TTACCATTCTATACTC	Neuron	GW19_2_38_Neuron	0	0	PFC	19	all	GW19	0	Middle
gw19_2_PFC_TTACCGCAGGCTCTAT	Neuron	GW19_2_1_Neuron	0	0	PFC	19	all	GW19	0	Middle
gw19_2_PFC_TTACCGCCAAGCTGCC	Neuron	GW19_2_31_Neuron	0	0	PFC	19	all	GW19	0	Middle
gw19_2_PFC_TTACCGCCAGGACATG	Neuron	GW19_2_39_Neuron	0	0	PFC	19	all	GW19	0	Middle
gw19_2_PFC_TTACCGCGTGAACCGA	Neuron	GW19_2_28_Neuron	0	0	PFC	19	all	GW19	0	Middle
gw19_2_PFC_TTACCGCTCACTCTTA	Neuron	GW19_2_33_Neuron	0	0	PFC	19	all	GW19	0	Middle
gw19_2_PFC_TTACCGCTCACTGAAC	Neuron	GW19_2_42_Neuron	0	0	PFC	19	all	GW19	0	Middle
gw19_2_PFC_TTACGCCAGGTTATAG	Neuron	GW19_2_10_Neuron	0	0	PFC	19	all	GW19	0	Middle
gw19_2_PFC_TTACGCCAGTGTAGAT	Neuron	GW19_2_25_Neuron	0	0	PFC	19	all	GW19	0	Middle
gw19_2_PFC_TTACGCCCAGACTCTA	Neuron	GW19_2_20_Neuron	0	0	PFC	19	all	GW19	0	Middle
gw19_2_PFC_TTACGCCTCAAAGCCT	Neuron	GW19_2_5_Neuron	0	0	PFC	19	all	GW19	0	Middle
gw19_2_PFC_TTACGTTAGACATGCG	Neuron	GW19_2_6_Neuron	0	0	PFC	19	all	GW19	0	Middle
gw19_2_PFC_TTACGTTAGTGCGACA	Neuron	GW19_2_28_Neuron	0	0	PFC	19	all	GW19	0	Middle
gw19_2_PFC_TTACGTTCAGCGATTT	Neuron	GW19_2_38_Neuron	0	0	PFC	19	all	GW19	0	Middle
gw19_2_PFC_TTACGTTCATTGAAAG	Neuron	GW19_2_16_Neuron	0	0	PFC	19	all	GW19	0	Middle
gw19_2_PFC_TTACGTTGTATCCCTC	Neuron	GW19_2_40_Neuron	0	0	PFC	19	all	GW19	0	Middle
gw19_2_PFC_TTACGTTGTCAAGGCA	Neuron	GW19_2_5_Neuron	0	0	PFC	19	all	GW19	0	Middle
gw19_2_PFC_TTACTGTAGCACCGTC	Neuron	GW19_2_24_Neuron	0	0	PFC	19	all	GW19	0	Middle
gw19_2_PFC_TTACTGTTCCTGTAGA	Neuron	GW19_2_38_Neuron	0	0	PFC	19	all	GW19	0	Middle
gw19_2_PFC_TTAGGCAAGAGGGCGA	Neuron	GW19_2_25_Neuron	0	0	PFC	19	all	GW19	0	Middle
gw19_2_PFC_TTAGGCAAGGGTTAAT	Neuron	GW19_2_16_Neuron	0	0	PFC	19	all	GW19	0	Middle
gw19_2_PFC_TTAGGCAAGGTAAGAG	Neuron	GW19_2_24_Neuron	0	0	PFC	19	all	GW19	0	Middle
gw19_2_PFC_TTAGGCACACAGTGAG	Neuron	GW19_2_10_Neuron	0	0	PFC	19	all	GW19	0	Middle
gw19_2_PFC_TTAGGCAGTACCGGAA	Neuron	GW19_2_28_Neuron	0	0	PFC	19	all	GW19	0	Middle
gw19_2_PFC_TTAGGCAGTACTCGAT	Neuron	GW19_2_5_Neuron	0	0	PFC	19	all	GW19	0	Middle
gw19_2_PFC_TTAGGCAGTAGAGATT	Neuron	GW19_2_5_Neuron	0	0	PFC	19	all	GW19	0	Middle
gw19_2_PFC_TTAGGCATCCTTCACG	Neuron	GW19_2_32_Neuron	0	0	PFC	19	all	GW19	0	Middle
gw19_2_PFC_TTAGGGTCAGGCTTGC	Neuron	GW19_2_28_Neuron	0	0	PFC	19	all	GW19	0	Middle
gw19_2_PFC_TTAGTCTAGTGAGTTA	Neuron	GW19_2_25_Neuron	0	0	PFC	19	all	GW19	0	Middle
gw19_2_PFC_TTAGTCTAGTTACGGG	Neuron	GW19_2_38_Neuron	0	0	PFC	19	all	GW19	0	Middle
gw19_2_PFC_TTAGTCTCAAATGAGT	Neuron	GW19_2_39_Neuron	0	0	PFC	19	all	GW19	0	Middle
gw19_2_PFC_TTAGTCTCAGAGTGTG	Neuron	GW19_2_39_Neuron	0	0	PFC	19	all	GW19	0	Middle
gw19_2_PFC_TTAGTCTCATCGGAAG	Neuron	GW19_2_22_Neuron	0	0	PFC	19	all	GW19	0	Middle
gw19_2_PFC_TTAGTCTGTCGCTCGA	Neuron	GW19_2_28_Neuron	0	0	PFC	19	all	GW19	0	Middle
gw19_2_PFC_TTAGTCTGTGGGCTCT	Neuron	GW19_2_45_Neuron	0	0	PFC	19	all	GW19	0	Middle
gw19_2_PFC_TTAGTCTGTGTGTACT	Neuron	GW19_2_10_Neuron	0	0	PFC	19	all	GW19	0	Middle
gw19_2_PFC_TTAGTCTTCTTGCAGA	Neuron	GW19_2_20_Neuron	0	0	PFC	19	all	GW19	0	Middle
gw19_2_PFC_TTATTGCAGGTAGACC	Neuron	GW19_2_6_Neuron	0	0	PFC	19	all	GW19	0	Middle
gw19_2_PFC_TTATTGCCAAACGAGC	Neuron	GW19_2_37_Neuron	0	0	PFC	19	all	GW19	0	Middle
gw19_2_PFC_TTATTGCCACTAGGTT	Neuron	GW19_2_18_Neuron	0	0	PFC	19	all	GW19	0	Middle
gw19_2_PFC_TTATTGCCAGCCATTA	Neuron	GW19_2_5_Neuron	0	0	PFC	19	all	GW19	0	Middle
gw19_2_PFC_TTATTGCCAGCTGAGA	Neuron	GW19_2_47_Neuron	0	0	PFC	19	all	GW19	0	Middle
gw19_2_PFC_TTATTGCCAGGACATG	Neuron	GW19_2_16_Neuron	0	0	PFC	19	all	GW19	0	Middle
gw19_2_PFC_TTATTGCCATGATCTG	Neuron	GW19_2_7_Neuron	0	0	PFC	19	all	GW19	0	Middle
gw19_2_PFC_TTATTGCGTAACAAGT	Neuron	GW19_2_16_Neuron	0	0	PFC	19	all	GW19	0	Middle
gw19_2_PFC_TTCAATCCACTGTTCC	Neuron	GW19_2_22_Neuron	0	0	PFC	19	all	GW19	0	Middle
gw19_2_PFC_TTCAATCGTCGGCCTA	Neuron	GW19_2_43_Neuron	0	0	PFC	19	all	GW19	0	Middle
gw19_2_PFC_TTCACCGAGTGCCGAA	Neuron	GW19_2_45_Neuron	0	0	PFC	19	all	GW19	0	Middle
gw19_2_PFC_TTCACCGGTTGTTGTG	Neuron	GW19_2_22_Neuron	0	0	PFC	19	all	GW19	0	Middle
gw19_2_PFC_TTCACCGTCACTTCTA	Neuron	GW19_2_22_Neuron	0	0	PFC	19	all	GW19	0	Middle
gw19_2_PFC_TTCACCGTCCAGTACA	Neuron	GW19_2_11_Neuron	0	0	PFC	19	all	GW19	0	Middle
gw19_2_PFC_TTCACGCCACATTCGA	Neuron	GW19_2_27_Neuron	0	0	PFC	19	all	GW19	0	Middle
gw19_2_PFC_TTCACGCCAGGGTCTC	Neuron	GW19_2_28_Neuron	0	0	PFC	19	all	GW19	0	Middle
gw19_2_PFC_TTCACGCCAGTCTCTC	Neuron	GW19_2_6_Neuron	0	0	PFC	19	all	GW19	0	Middle
gw19_2_PFC_TTCACGCGTCATTGCA	Neuron	GW19_2_25_Neuron	0	0	PFC	19	all	GW19	0	Middle
gw19_2_PFC_TTCACGCTCGCCGATG	Neuron	GW19_2_24_Neuron	0	0	PFC	19	all	GW19	0	Middle
gw19_2_PFC_TTCACGCTCTACTGAG	Neuron	GW19_2_19_Neuron	0	0	PFC	19	all	GW19	0	Middle
gw19_2_PFC_TTCACGCTCTGGGAGA	Neuron	GW19_2_24_Neuron	0	0	PFC	19	all	GW19	0	Middle
gw19_2_PFC_TTCAGGACACTCCTTG	Neuron	GW19_2_24_Neuron	0	0	PFC	19	all	GW19	0	Middle
gw19_2_PFC_TTCATGTAGCCTAGGA	Neuron	GW19_2_10_Neuron	0	0	PFC	19	all	GW19	0	Middle
gw19_2_PFC_TTCATGTAGGAACTCG	Neuron	GW19_2_16_Neuron	0	0	PFC	19	all	GW19	0	Middle
gw19_2_PFC_TTCATGTCAAAGCGTG	Neuron	GW19_2_37_Neuron	0	0	PFC	19	all	GW19	0	Middle
gw19_2_PFC_TTCATGTCAAGACAAT	Neuron	GW19_2_20_Neuron	0	0	PFC	19	all	GW19	0	Middle
gw19_2_PFC_TTCATGTCATTAGGAA	Neuron	GW19_2_22_Neuron	0	0	PFC	19	all	GW19	0	Middle
gw19_2_PFC_TTCATGTGTATACGGG	Neuron	GW19_2_24_Neuron	0	0	PFC	19	all	GW19	0	Middle
gw19_2_PFC_TTCATGTGTCAGTCTA	Neuron	GW19_2_16_Neuron	0	0	PFC	19	all	GW19	0	Middle
gw19_2_PFC_TTCATGTGTCTTCTAT	Neuron	GW19_2_11_Neuron	0	0	PFC	19	all	GW19	0	Middle
gw19_2_PFC_TTCATGTGTTCGGTTA	Neuron	GW19_2_48_Neuron	0	0	PFC	19	all	GW19	0	Middle
gw19_2_PFC_TTCATGTTCAACCTCC	Neuron	GW19_2_48_Neuron	0	0	PFC	19	all	GW19	0	Middle
gw19_2_PFC_TTCATTGAGACGCCCT	Neuron	GW19_2_25_Neuron	0	0	PFC	19	all	GW19	0	Middle
gw19_2_PFC_TTCATTGAGCCTGCCA	Neuron	GW19_2_47_Neuron	0	0	PFC	19	all	GW19	0	Middle
gw19_2_PFC_TTCATTGAGCTAATCC	Neuron	GW19_2_27_Neuron	0	0	PFC	19	all	GW19	0	Middle
gw19_2_PFC_TTCATTGGTAAGGAGA	Neuron	GW19_2_1_Neuron	0	0	PFC	19	all	GW19	0	Middle
gw19_2_PFC_TTCATTGGTTGACTGT	Neuron	GW19_2_20_Neuron	0	0	PFC	19	all	GW19	0	Middle
gw19_2_PFC_TTCATTGTCCTCTGCA	Neuron	GW19_2_37_Neuron	0	0	PFC	19	all	GW19	0	Middle
gw19_2_PFC_TTCCAATAGCGAAACC	Neuron	GW19_2_40_Neuron	0	0	PFC	19	all	GW19	0	Middle
gw19_2_PFC_TTCCAATCAGAATTCC	Neuron	GW19_2_11_Neuron	0	0	PFC	19	all	GW19	0	Middle
gw19_2_PFC_TTCCAATGTCTAACTG	Neuron	GW19_2_37_Neuron	0	0	PFC	19	all	GW19	0	Middle
gw19_2_PFC_TTCCAATGTTGCCATA	Neuron	GW19_2_3_Neuron	0	0	PFC	19	all	GW19	0	Middle
gw19_2_PFC_TTCCAATTCGAAATCC	Neuron	GW19_2_7_Neuron	0	0	PFC	19	all	GW19	0	Middle
gw19_2_PFC_TTCCACGAGACCAAGC	Neuron	GW19_2_10_Neuron	0	0	PFC	19	all	GW19	0	Middle
gw19_2_PFC_TTCCACGAGGTAAACT	Neuron	GW19_2_28_Neuron	0	0	PFC	19	all	GW19	0	Middle
gw19_2_PFC_TTCCACGAGGTTATAG	Neuron	GW19_2_22_Neuron	0	0	PFC	19	all	GW19	0	Middle
gw19_2_PFC_TTCCACGTCCCACAGG	Neuron	GW19_2_6_Neuron	0	0	PFC	19	all	GW19	0	Middle
gw19_2_PFC_TTCCACGTCCTTATGT	Neuron	GW19_2_6_Neuron	0	0	PFC	19	all	GW19	0	Middle
gw19_2_PFC_TTCCACGTCTAAACGC	Neuron	GW19_2_5_Neuron	0	0	PFC	19	all	GW19	0	Middle
gw19_2_PFC_TTCCACGTCTGCCCTA	Neuron	GW19_2_22_Neuron	0	0	PFC	19	all	GW19	0	Middle
gw19_2_PFC_TTCCGGTCAAGGAGTC	Neuron	GW19_2_38_Neuron	0	0	PFC	19	all	GW19	0	Middle
gw19_2_PFC_TTCCGGTCACGTGTGC	Neuron	GW19_2_24_Neuron	0	0	PFC	19	all	GW19	0	Middle
gw19_2_PFC_TTCCGGTCATTCACCC	Neuron	GW19_2_28_Neuron	0	0	PFC	19	all	GW19	0	Middle
gw19_2_PFC_TTCCGGTGTGGCACTC	Neuron	GW19_2_47_Neuron	0	0	PFC	19	all	GW19	0	Middle
gw19_2_PFC_TTCCGGTTCGTGGGAA	Neuron	GW19_2_22_Neuron	0	0	PFC	19	all	GW19	0	Middle
gw19_2_PFC_TTCCGTGAGATGCCGA	Neuron	GW19_2_28_Neuron	0	0	PFC	19	all	GW19	0	Middle
gw19_2_PFC_TTCCGTGAGTAAGAGG	Neuron	GW19_2_39_Neuron	0	0	PFC	19	all	GW19	0	Middle
gw19_2_PFC_TTCCGTGAGTCGCCAC	Neuron	GW19_2_48_Neuron	0	0	PFC	19	all	GW19	0	Middle
gw19_2_PFC_TTCCGTGGTTCTCCTG	Neuron	GW19_2_33_Neuron	0	0	PFC	19	all	GW19	0	Middle
gw19_2_PFC_TTCCTAAAGGGCTAAC	Neuron	GW19_2_37_Neuron	0	0	PFC	19	all	GW19	0	Middle
gw19_2_PFC_TTCCTAAAGGGTTAGC	Neuron	GW19_2_16_Neuron	0	0	PFC	19	all	GW19	0	Middle
gw19_2_PFC_TTCCTAAAGGTTCACT	Neuron	GW19_2_26_Neuron	0	0	PFC	19	all	GW19	0	Middle
gw19_2_PFC_TTCCTAAGTAGTCACT	Neuron	GW19_2_37_Neuron	0	0	PFC	19	all	GW19	0	Middle
gw19_2_PFC_TTCCTAAGTCCGGCAT	Neuron	GW19_2_24_Neuron	0	0	PFC	19	all	GW19	0	Middle
gw19_2_PFC_TTCCTAAGTCGCATTA	Neuron	GW19_2_16_Neuron	0	0	PFC	19	all	GW19	0	Middle
gw19_2_PFC_TTCCTAATCACTCCGT	Neuron	GW19_2_5_Neuron	0	0	PFC	19	all	GW19	0	Middle
gw19_2_PFC_TTCCTCTCAAGTTGGG	Neuron	GW19_2_31_Neuron	0	0	PFC	19	all	GW19	0	Middle
gw19_2_PFC_TTCCTCTCACGTATAC	Neuron	GW19_2_33_Neuron	0	0	PFC	19	all	GW19	0	Middle
gw19_2_PFC_TTCCTCTCAGAATGTA	Neuron	GW19_2_48_Neuron	0	0	PFC	19	all	GW19	0	Middle
gw19_2_PFC_TTCCTCTTCATTGCTT	Neuron	GW19_2_11_Neuron	0	0	PFC	19	all	GW19	0	Middle
gw19_2_PFC_TTCCTCTTCCTGGTCT	Neuron	GW19_2_33_Neuron	0	0	PFC	19	all	GW19	0	Middle
gw19_2_PFC_TTCCTTCCAGAGACTG	Neuron	GW19_2_7_Neuron	0	0	PFC	19	all	GW19	0	Middle
gw19_2_PFC_TTCCTTCGTATCAGCT	Neuron	GW19_2_38_Neuron	0	0	PFC	19	all	GW19	0	Middle
gw19_2_PFC_TTCCTTCGTTGGAGGT	Neuron	GW19_2_6_Neuron	0	0	PFC	19	all	GW19	0	Middle
gw19_2_PFC_TTCCTTCTCTCAGAAC	Neuron	GW19_2_10_Neuron	0	0	PFC	19	all	GW19	0	Middle
gw19_2_PFC_TTCGATTAGCTGTTCA	Neuron	GW19_2_38_Neuron	0	0	PFC	19	all	GW19	0	Middle
gw19_2_PFC_TTCGATTCAGCCCACA	Neuron	GW19_2_10_Neuron	0	0	PFC	19	all	GW19	0	Middle
gw19_2_PFC_TTCGATTGTACGTGAG	Neuron	GW19_2_5_Neuron	0	0	PFC	19	all	GW19	0	Middle
gw19_2_PFC_TTCGATTGTGTCGCTG	Neuron	GW19_2_10_Neuron	0	0	PFC	19	all	GW19	0	Middle
gw19_2_PFC_TTCGATTTCCTCTGCA	Neuron	GW19_2_22_Neuron	0	0	PFC	19	all	GW19	0	Middle
gw19_2_PFC_TTCGCTGAGAGGCGTT	Neuron	GW19_2_43_Neuron	0	0	PFC	19	all	GW19	0	Middle
gw19_2_PFC_TTCGCTGGTGAATGTA	Neuron	GW19_2_28_Neuron	0	0	PFC	19	all	GW19	0	Middle
gw19_2_PFC_TTCGCTGGTTTCGTAG	Neuron	GW19_2_10_Neuron	0	0	PFC	19	all	GW19	0	Middle
gw19_2_PFC_TTCGCTGTCTACCCAC	Neuron	GW19_2_38_Neuron	0	0	PFC	19	all	GW19	0	Middle
gw19_2_PFC_TTCGGTCAGGGAGAAT	Neuron	GW19_2_39_Neuron	0	0	PFC	19	all	GW19	0	Middle
gw19_2_PFC_TTCGGTCCAGAACCGA	Neuron	GW19_2_24_Neuron	0	0	PFC	19	all	GW19	0	Middle
gw19_2_PFC_TTCGGTCGTTACAGCT	Neuron	GW19_2_37_Neuron	0	0	PFC	19	all	GW19	0	Middle
gw19_2_PFC_TTCTAACAGTTACGTC	Neuron	GW19_2_22_Neuron	0	0	PFC	19	all	GW19	0	Middle
gw19_2_PFC_TTCTAACGTCGTGGTC	Neuron	GW19_2_28_Neuron	0	0	PFC	19	all	GW19	0	Middle
gw19_2_PFC_TTCTAACTCAACACCA	Neuron	GW19_2_48_Neuron	0	0	PFC	19	all	GW19	0	Middle
gw19_2_PFC_TTCTAACTCAGGGTAG	Neuron	GW19_2_14_Neuron	0	0	PFC	19	all	GW19	0	Middle
gw19_2_PFC_TTCTAACTCTGAGAAA	Neuron	GW19_2_45_Neuron	0	0	PFC	19	all	GW19	0	Middle
gw19_2_PFC_TTCTAGTCACCACATA	Neuron	GW19_2_7_Neuron	0	0	PFC	19	all	GW19	0	Middle
gw19_2_PFC_TTCTAGTGTCACTTCC	Neuron	GW19_2_45_Neuron	0	0	PFC	19	all	GW19	0	Middle
gw19_2_PFC_TTCTAGTTCTAGCCTC	Neuron	GW19_2_38_Neuron	0	0	PFC	19	all	GW19	0	Middle
gw19_2_PFC_TTCTCTCAGGAACTAT	Neuron	GW19_2_22_Neuron	0	0	PFC	19	all	GW19	0	Middle
gw19_2_PFC_TTCTCTCAGTCCCGGT	Neuron	GW19_2_42_Neuron	0	0	PFC	19	all	GW19	0	Middle
gw19_2_PFC_TTCTCTCCATCTCAAG	Neuron	GW19_2_16_Neuron	0	0	PFC	19	all	GW19	0	Middle
gw19_2_PFC_TTCTGTAGTATGAGAT	Neuron	GW19_2_1_Neuron	0	0	PFC	19	all	GW19	0	Middle
gw19_2_PFC_TTCTGTAGTCATTGCA	Neuron	GW19_2_31_Neuron	0	0	PFC	19	all	GW19	0	Middle
gw19_2_PFC_TTCTGTATCACCTCTG	Neuron	GW19_2_10_Neuron	0	0	PFC	19	all	GW19	0	Middle
gw19_2_PFC_TTCTGTATCACGGGAA	Neuron	GW19_2_38_Neuron	0	0	PFC	19	all	GW19	0	Middle
gw19_2_PFC_TTCTGTATCGACGCGT	Neuron	GW19_2_11_Neuron	0	0	PFC	19	all	GW19	0	Middle
gw19_2_PFC_TTCTGTATCGTAGGAG	Neuron	GW19_2_37_Neuron	0	0	PFC	19	all	GW19	0	Middle
gw19_2_PFC_TTCTTCCAGGCGATAC	Neuron	GW19_2_37_Neuron	0	0	PFC	19	all	GW19	0	Middle
gw19_2_PFC_TTCTTCCAGGTTAGTA	Neuron	GW19_2_28_Neuron	0	0	PFC	19	all	GW19	0	Middle
gw19_2_PFC_TTCTTCCCAAGTCGTT	Neuron	GW19_2_16_Neuron	0	0	PFC	19	all	GW19	0	Middle
gw19_2_PFC_TTCTTCCCACCCTGAG	Neuron	GW19_2_38_Neuron	0	0	PFC	19	all	GW19	0	Middle
gw19_2_PFC_TTCTTCCCAGCAGTAG	Neuron	GW19_2_3_Neuron	0	0	PFC	19	all	GW19	0	Middle
gw19_2_PFC_TTCTTCCTCATAGGCT	Neuron	GW19_2_33_Neuron	0	0	PFC	19	all	GW19	0	Middle
gw19_2_PFC_TTCTTGAAGCAACTTC	Neuron	GW19_2_21_Neuron	0	0	PFC	19	all	GW19	0	Middle
gw19_2_PFC_TTCTTGACAACAAGAT	Neuron	GW19_2_14_Neuron	0	0	PFC	19	all	GW19	0	Middle
gw19_2_PFC_TTCTTGAGTGTTACAC	Neuron	GW19_2_11_Neuron	0	0	PFC	19	all	GW19	0	Middle
gw19_2_PFC_TTCTTGAGTTTGACAC	Neuron	GW19_2_6_Neuron	0	0	PFC	19	all	GW19	0	Middle
gw19_2_PFC_TTCTTGATCAGAACCT	Neuron	GW19_2_40_Neuron	0	0	PFC	19	all	GW19	0	Middle
gw19_2_PFC_TTCTTGATCCTATTGT	Neuron	GW19_2_43_Neuron	0	0	PFC	19	all	GW19	0	Middle
gw19_2_PFC_TTCTTGATCGAGAACG	Neuron	GW19_2_45_Neuron	0	0	PFC	19	all	GW19	0	Middle
gw19_2_PFC_TTGAACGAGATCACCT	Neuron	GW19_2_43_Neuron	0	0	PFC	19	all	GW19	0	Middle
gw19_2_PFC_TTGAACGCACGTGAGA	Neuron	GW19_2_20_Neuron	0	0	PFC	19	all	GW19	0	Middle
gw19_2_PFC_TTGAACGCAGGCGTTC	Neuron	GW19_2_27_Neuron	0	0	PFC	19	all	GW19	0	Middle
gw19_2_PFC_TTGAACGGTATAATGG	Neuron	GW19_2_33_Neuron	0	0	PFC	19	all	GW19	0	Middle
gw19_2_PFC_TTGAACGTCATAAGGA	Neuron	GW19_2_33_Neuron	0	0	PFC	19	all	GW19	0	Middle
gw19_2_PFC_TTGAACGTCCCGTAAA	Neuron	GW19_2_5_Neuron	0	0	PFC	19	all	GW19	0	Middle
gw19_2_PFC_TTGAACGTCTAAGCGT	Neuron	GW19_2_22_Neuron	0	0	PFC	19	all	GW19	0	Middle
gw19_2_PFC_TTGAACGTCTCCAATT	Neuron	GW19_2_14_Neuron	0	0	PFC	19	all	GW19	0	Middle
gw19_2_PFC_TTGACCCAGAAGCTGC	Neuron	GW19_2_38_Neuron	0	0	PFC	19	all	GW19	0	Middle
gw19_2_PFC_TTGACCCCAATGACCT	Neuron	GW19_2_22_Neuron	0	0	PFC	19	all	GW19	0	Middle
gw19_2_PFC_TTGACCCCACAACGCC	Neuron	GW19_2_16_Neuron	0	0	PFC	19	all	GW19	0	Middle
gw19_2_PFC_TTGACCCGTCAACCAT	Neuron	GW19_2_24_Neuron	0	0	PFC	19	all	GW19	0	Middle
gw19_2_PFC_TTGACCCGTTGAATCC	Neuron	GW19_2_48_Neuron	0	0	PFC	19	all	GW19	0	Middle
gw19_2_PFC_TTGACCCTCCCGTTGT	Neuron	GW19_2_20_Neuron	0	0	PFC	19	all	GW19	0	Middle
gw19_2_PFC_TTGACCCTCCGTAGTA	Neuron	GW19_2_39_Neuron	0	0	PFC	19	all	GW19	0	Middle
gw19_2_PFC_TTGACCCTCGGCTTCT	Neuron	GW19_2_35_Neuron	0	0	PFC	19	all	GW19	0	Middle
gw19_2_PFC_TTGACCCTCTACCAGA	Neuron	GW19_2_28_Neuron	0	0	PFC	19	all	GW19	0	Middle
gw19_2_PFC_TTGAGTGAGGTGCGAT	Neuron	GW19_2_6_Neuron	0	0	PFC	19	all	GW19	0	Middle
gw19_2_PFC_TTGAGTGCATAGTCAC	Neuron	GW19_2_28_Neuron	0	0	PFC	19	all	GW19	0	Middle
gw19_2_PFC_TTGAGTGTCAGCCTCT	Neuron	GW19_2_5_Neuron	0	0	PFC	19	all	GW19	0	Middle
gw19_2_PFC_TTGAGTGTCGAACACT	Neuron	GW19_2_24_Neuron	0	0	PFC	19	all	GW19	0	Middle
gw19_2_PFC_TTGAGTGTCTTACACT	Neuron	GW19_2_1_Neuron	0	0	PFC	19	all	GW19	0	Middle
gw19_2_PFC_TTGATGGAGTCATCGT	Neuron	GW19_2_11_Neuron	0	0	PFC	19	all	GW19	0	Middle
gw19_2_PFC_TTGATGGAGTGATAAC	Neuron	GW19_2_1_Neuron	0	0	PFC	19	all	GW19	0	Middle
gw19_2_PFC_TTGATGGAGTGTTGAA	Neuron	GW19_2_24_Neuron	0	0	PFC	19	all	GW19	0	Middle
gw19_2_PFC_TTGATGGCAAAGACGC	Neuron	GW19_2_11_Neuron	0	0	PFC	19	all	GW19	0	Middle
gw19_2_PFC_TTGATGGGTACACTCA	Neuron	GW19_2_11_Neuron	0	0	PFC	19	all	GW19	0	Middle
gw19_2_PFC_TTGCATTAGGCCCGTT	Neuron	GW19_2_37_Neuron	0	0	PFC	19	all	GW19	0	Middle
gw19_2_PFC_TTGCATTCATTCACAG	Neuron	GW19_2_47_Neuron	0	0	PFC	19	all	GW19	0	Middle
gw19_2_PFC_TTGCATTGTCCACTCT	Neuron	GW19_2_43_Neuron	0	0	PFC	19	all	GW19	0	Middle
gw19_2_PFC_TTGCATTGTTAACAGA	Neuron	GW19_2_48_Neuron	0	0	PFC	19	all	GW19	0	Middle
gw19_2_PFC_TTGCATTTCGTTACCC	Neuron	GW19_2_4_Neuron	0	0	PFC	19	all	GW19	0	Middle
gw19_2_PFC_TTGCCTGGTGCCGAAA	Neuron	GW19_2_28_Neuron	0	0	PFC	19	all	GW19	0	Middle
gw19_2_PFC_TTGCGTCAGATTGGGC	Neuron	GW19_2_24_Neuron	0	0	PFC	19	all	GW19	0	Middle
gw19_2_PFC_TTGCGTCCAAGAATGT	Neuron	GW19_2_38_Neuron	0	0	PFC	19	all	GW19	0	Middle
gw19_2_PFC_TTGCGTCCACCTGATA	Neuron	GW19_2_28_Neuron	0	0	PFC	19	all	GW19	0	Middle
gw19_2_PFC_TTGCGTCTCAACCCGG	Neuron	GW19_2_11_Neuron	0	0	PFC	19	all	GW19	0	Middle
gw19_2_PFC_TTGCGTCTCCCAATAG	Neuron	GW19_2_16_Neuron	0	0	PFC	19	all	GW19	0	Middle
gw19_2_PFC_TTGCGTCTCCTACAAG	Neuron	GW19_2_47_Neuron	0	0	PFC	19	all	GW19	0	Middle
gw19_2_PFC_TTGCGTCTCTAGCATG	Neuron	GW19_2_10_Neuron	0	0	PFC	19	all	GW19	0	Middle
gw19_2_PFC_TTGCTGCCAACCCGCA	Neuron	GW19_2_20_Neuron	0	0	PFC	19	all	GW19	0	Middle
gw19_2_PFC_TTGCTGCCACGCTATA	Neuron	GW19_2_16_Neuron	0	0	PFC	19	all	GW19	0	Middle
gw19_2_PFC_TTGCTGCCACTACACA	Neuron	GW19_2_33_Neuron	0	0	PFC	19	all	GW19	0	Middle
gw19_2_PFC_TTGCTGCGTCACCACG	Neuron	GW19_2_22_Neuron	0	0	PFC	19	all	GW19	0	Middle
gw19_2_PFC_TTGCTGCTCGCATTGA	Neuron	GW19_2_48_Neuron	0	0	PFC	19	all	GW19	0	Middle
gw19_2_PFC_TTGGATGAGCCGTAAG	Neuron	GW19_2_22_Neuron	0	0	PFC	19	all	GW19	0	Middle
gw19_2_PFC_TTGGATGCACATAACC	Neuron	GW19_2_3_Neuron	0	0	PFC	19	all	GW19	0	Middle
gw19_2_PFC_TTGGATGGTAAGCTCT	Neuron	GW19_2_24_Neuron	0	0	PFC	19	all	GW19	0	Middle
gw19_2_PFC_TTGGATGTCGTCAAAC	Neuron	GW19_2_5_Neuron	0	0	PFC	19	all	GW19	0	Middle
gw19_2_PFC_TTGGGATCAATGCAGG	Neuron	GW19_2_27_Neuron	0	0	PFC	19	all	GW19	0	Middle
gw19_2_PFC_TTGGGATCACCAGACC	Neuron	GW19_2_6_Neuron	0	0	PFC	19	all	GW19	0	Middle
gw19_2_PFC_TTGGGATCAGATCCAT	Neuron	GW19_2_47_Neuron	0	0	PFC	19	all	GW19	0	Middle
gw19_2_PFC_TTGGGATGTCGGAACA	Neuron	GW19_2_22_Neuron	0	0	PFC	19	all	GW19	0	Middle
gw19_2_PFC_TTGGGATTCTGCTTAT	Neuron	GW19_2_16_Neuron	0	0	PFC	19	all	GW19	0	Middle
gw19_2_PFC_TTGGGCGAGTTGTACC	Neuron	GW19_2_24_Neuron	0	0	PFC	19	all	GW19	0	Middle
gw19_2_PFC_TTGGGCGGTAGTGGCA	Neuron	GW19_2_11_Neuron	0	0	PFC	19	all	GW19	0	Middle
gw19_2_PFC_TTGGGCGGTCGTTGCG	Neuron	GW19_2_11_Neuron	0	0	PFC	19	all	GW19	0	Middle
gw19_2_PFC_TTGGGCGGTGAGAACC	Neuron	GW19_2_16_Neuron	0	0	PFC	19	all	GW19	0	Middle
gw19_2_PFC_TTGGGCGGTTCTAAGC	Neuron	GW19_2_27_Neuron	0	0	PFC	19	all	GW19	0	Middle
gw19_2_PFC_TTGGGCGTCTTCCCGA	Neuron	GW19_2_28_Neuron	0	0	PFC	19	all	GW19	0	Middle
gw19_2_PFC_TTGGGTAAGAGTGAAG	Neuron	GW19_2_43_Neuron	0	0	PFC	19	all	GW19	0	Middle
gw19_2_PFC_TTGGGTACACCGTGGT	Neuron	GW19_2_16_Neuron	0	0	PFC	19	all	GW19	0	Middle
gw19_2_PFC_TTGGGTAGTGACCGAA	Neuron	GW19_2_27_Neuron	0	0	PFC	19	all	GW19	0	Middle
gw19_2_PFC_TTGGGTAGTGACTGTT	Neuron	GW19_2_35_Neuron	0	0	PFC	19	all	GW19	0	Middle
gw19_2_PFC_TTGGGTATCGGACCAC	Neuron	GW19_2_18_Neuron	0	0	PFC	19	all	GW19	0	Middle
gw19_2_PFC_TTGGTTTCAAGAGCTG	Neuron	GW19_2_39_Neuron	0	0	PFC	19	all	GW19	0	Middle
gw19_2_PFC_TTGGTTTCACTGAGGA	Neuron	GW19_2_25_Neuron	0	0	PFC	19	all	GW19	0	Middle
gw19_2_PFC_TTGGTTTCATAGCTGT	Neuron	GW19_2_28_Neuron	0	0	PFC	19	all	GW19	0	Middle
gw19_2_PFC_TTGGTTTCATCGGATT	Neuron	GW19_2_16_Neuron	0	0	PFC	19	all	GW19	0	Middle
gw19_2_PFC_TTGGTTTGTCCAGGTC	Neuron	GW19_2_22_Neuron	0	0	PFC	19	all	GW19	0	Middle
gw19_2_PFC_TTGGTTTGTGAATAAC	Neuron	GW19_2_48_Neuron	0	0	PFC	19	all	GW19	0	Middle
gw19_2_PFC_TTGGTTTGTTAGAAGT	Neuron	GW19_2_10_Neuron	0	0	PFC	19	all	GW19	0	Middle
gw19_2_PFC_TTGGTTTGTTTGTTCT	Neuron	GW19_2_31_Neuron	0	0	PFC	19	all	GW19	0	Middle
gw19_2_PFC_TTGTGGAAGAGAGGTA	Neuron	GW19_2_11_Neuron	0	0	PFC	19	all	GW19	0	Middle
gw19_2_PFC_TTGTGGAAGCAGGCAT	Neuron	GW19_2_42_Neuron	0	0	PFC	19	all	GW19	0	Middle
gw19_2_PFC_TTGTGGAAGCATCAAA	Neuron	GW19_2_47_Neuron	0	0	PFC	19	all	GW19	0	Middle
gw19_2_PFC_TTGTGGAAGGATGTTA	Neuron	GW19_2_33_Neuron	0	0	PFC	19	all	GW19	0	Middle
gw19_2_PFC_TTGTGGAAGGTCGACA	Neuron	GW19_2_25_Neuron	0	0	PFC	19	all	GW19	0	Middle
gw19_2_PFC_TTGTGGACATTAGGCT	Neuron	GW19_2_27_Neuron	0	0	PFC	19	all	GW19	0	Middle
gw19_2_PFC_TTGTGGATCACCATCC	Neuron	GW19_2_37_Neuron	0	0	PFC	19	all	GW19	0	Middle
gw19_2_PFC_TTGTGGATCGACCAAT	Neuron	GW19_2_31_Neuron	0	0	PFC	19	all	GW19	0	Middle
gw19_2_PFC_TTGTGGATCGGTATGT	Neuron	GW19_2_45_Neuron	0	0	PFC	19	all	GW19	0	Middle
gw19_2_PFC_TTGTGGATCGTCACCT	Neuron	GW19_2_26_Neuron	0	0	PFC	19	all	GW19	0	Middle
gw19_2_PFC_TTGTGGATCTGTTGGA	Neuron	GW19_2_45_Neuron	0	0	PFC	19	all	GW19	0	Middle
gw19_2_PFC_TTGTGTTAGGGACAGG	Neuron	GW19_2_47_Neuron	0	0	PFC	19	all	GW19	0	Middle
gw19_2_PFC_TTGTGTTCAGCGCTTG	Neuron	GW19_2_6_Neuron	0	0	PFC	19	all	GW19	0	Middle
gw19_2_PFC_TTGTGTTCATCTCAAG	Neuron	GW19_2_43_Neuron	0	0	PFC	19	all	GW19	0	Middle
gw19_2_PFC_TTGTGTTGTTCTCCCA	Neuron	GW19_2_27_Neuron	0	0	PFC	19	all	GW19	0	Middle
gw19_2_PFC_TTGTGTTTCTCTCTAA	Neuron	GW19_2_48_Neuron	0	0	PFC	19	all	GW19	0	Middle
gw19_2_PFC_TTGTTCACACAAATGA	Neuron	GW19_2_24_Neuron	0	0	PFC	19	all	GW19	0	Middle
gw19_2_PFC_TTGTTCACACCTGCTT	Neuron	GW19_2_35_Neuron	0	0	PFC	19	all	GW19	0	Middle
gw19_2_PFC_TTGTTCAGTCGCATCG	Neuron	GW19_2_10_Neuron	0	0	PFC	19	all	GW19	0	Middle
gw19_2_PFC_TTGTTCAGTTATGGTC	Neuron	GW19_2_42_Neuron	0	0	PFC	19	all	GW19	0	Middle
gw19_2_PFC_TTGTTGTCAACGTTAC	Neuron	GW19_2_48_Neuron	0	0	PFC	19	all	GW19	0	Middle
gw19_2_PFC_TTGTTGTCAAGAGATT	Neuron	GW19_2_10_Neuron	0	0	PFC	19	all	GW19	0	Middle
gw19_2_PFC_TTGTTGTGTTGTCAGT	Neuron	GW19_2_18_Neuron	0	0	PFC	19	all	GW19	0	Middle
gw19_2_PFC_TTGTTTGAGAGCATAT	Neuron	GW19_2_5_Neuron	0	0	PFC	19	all	GW19	0	Middle
gw19_2_PFC_TTGTTTGAGGTCTACT	Neuron	GW19_2_16_Neuron	0	0	PFC	19	all	GW19	0	Middle
gw19_2_PFC_TTGTTTGGTGTAAACA	Neuron	GW19_2_43_Neuron	0	0	PFC	19	all	GW19	0	Middle
gw19_2_PFC_TTTACCAAGGGACAGG	Neuron	GW19_2_47_Neuron	0	0	PFC	19	all	GW19	0	Middle
gw19_2_PFC_TTTACCACAGTTGGTT	Neuron	GW19_2_22_Neuron	0	0	PFC	19	all	GW19	0	Middle
gw19_2_PFC_TTTACCACATCCAATG	Neuron	GW19_2_5_Neuron	0	0	PFC	19	all	GW19	0	Middle
gw19_2_PFC_TTTACCATCACTGAAC	Neuron	GW19_2_48_Neuron	0	0	PFC	19	all	GW19	0	Middle
gw19_2_PFC_TTTACGTAGCACTGGA	Neuron	GW19_2_5_Neuron	0	0	PFC	19	all	GW19	0	Middle
gw19_2_PFC_TTTACGTAGCTGGCCT	Neuron	GW19_2_24_Neuron	0	0	PFC	19	all	GW19	0	Middle
gw19_2_PFC_TTTACGTAGGTAGTCG	Neuron	GW19_2_39_Neuron	0	0	PFC	19	all	GW19	0	Middle
gw19_2_PFC_TTTACGTGTCGAAACG	Neuron	GW19_2_38_Neuron	0	0	PFC	19	all	GW19	0	Middle
gw19_2_PFC_TTTACGTGTCGTGGAA	Neuron	GW19_2_37_Neuron	0	0	PFC	19	all	GW19	0	Middle
gw19_2_PFC_TTTACGTTCGAGAGAC	Neuron	GW19_2_10_Neuron	0	0	PFC	19	all	GW19	0	Middle
gw19_2_PFC_TTTACTGAGAGGCCAT	Neuron	GW19_2_25_Neuron	0	0	PFC	19	all	GW19	0	Middle
gw19_2_PFC_TTTACTGAGGAGGCAG	Neuron	GW19_2_11_Neuron	0	0	PFC	19	all	GW19	0	Middle
gw19_2_PFC_TTTACTGAGGCTTTCA	Neuron	GW19_2_24_Neuron	0	0	PFC	19	all	GW19	0	Middle
gw19_2_PFC_TTTACTGCACCACTGG	Neuron	GW19_2_27_Neuron	0	0	PFC	19	all	GW19	0	Middle
gw19_2_PFC_TTTACTGGTGCGTGCT	Neuron	GW19_2_11_Neuron	0	0	PFC	19	all	GW19	0	Middle
gw19_2_PFC_TTTACTGTCGGAATGG	Neuron	GW19_2_37_Neuron	0	0	PFC	19	all	GW19	0	Middle
gw19_2_PFC_TTTAGTCAGCAATTCC	Neuron	GW19_2_1_Neuron	0	0	PFC	19	all	GW19	0	Middle
gw19_2_PFC_TTTAGTCTCGATAACC	Neuron	GW19_2_1_Neuron	0	0	PFC	19	all	GW19	0	Middle
gw19_2_PFC_TTTATGCAGTCCTGTA	Neuron	GW19_2_24_Neuron	0	0	PFC	19	all	GW19	0	Middle
gw19_2_PFC_TTTATGCAGTGCGTCC	Neuron	GW19_2_42_Neuron	0	0	PFC	19	all	GW19	0	Middle
gw19_2_PFC_TTTATGCCAGACATCT	Neuron	GW19_2_5_Neuron	0	0	PFC	19	all	GW19	0	Middle
gw19_2_PFC_TTTATGCCATCAGCGC	Neuron	GW19_2_47_Neuron	0	0	PFC	19	all	GW19	0	Middle
gw19_2_PFC_TTTATGCGTCCTCCAT	Neuron	GW19_2_24_Neuron	0	0	PFC	19	all	GW19	0	Middle
gw19_2_PFC_TTTATGCTCACCATGA	Neuron	GW19_2_28_Neuron	0	0	PFC	19	all	GW19	0	Middle
gw19_2_PFC_TTTATGCTCAGGACGA	Neuron	GW19_2_5_Neuron	0	0	PFC	19	all	GW19	0	Middle
gw19_2_PFC_TTTATGCTCAGTCTTT	Neuron	GW19_2_37_Neuron	0	0	PFC	19	all	GW19	0	Middle
gw19_2_PFC_TTTATGCTCCAAGCAT	Neuron	GW19_2_37_Neuron	0	0	PFC	19	all	GW19	0	Middle
gw19_2_PFC_TTTCACATCACCTACC	Neuron	GW19_2_10_Neuron	0	0	PFC	19	all	GW19	0	Middle
gw19_2_PFC_TTTCACATCACGGAGA	Neuron	GW19_2_43_Neuron	0	0	PFC	19	all	GW19	0	Middle
gw19_2_PFC_TTTCAGTAGCGCCCAT	Neuron	GW19_2_28_Neuron	0	0	PFC	19	all	GW19	0	Middle
gw19_2_PFC_TTTCAGTCAGTTAGGG	Neuron	GW19_2_19_Neuron	0	0	PFC	19	all	GW19	0	Middle
gw19_2_PFC_TTTCAGTGTCTGTGTA	Neuron	GW19_2_24_Neuron	0	0	PFC	19	all	GW19	0	Middle
gw19_2_PFC_TTTCAGTTCCCTGTTG	Neuron	GW19_2_9_Neuron	0	0	PFC	19	all	GW19	0	Middle
gw19_2_PFC_TTTCATGCAGTTAGGG	Neuron	GW19_2_37_Neuron	0	0	PFC	19	all	GW19	0	Middle
gw19_2_PFC_TTTCATGGTGGAACAC	Neuron	GW19_2_48_Neuron	0	0	PFC	19	all	GW19	0	Middle
gw19_2_PFC_TTTCATGGTGTTCGTA	Neuron	GW19_2_37_Neuron	0	0	PFC	19	all	GW19	0	Middle
gw19_2_PFC_TTTCATGTCAATCTTC	Neuron	GW19_2_41_Neuron	0	0	PFC	19	all	GW19	0	Middle
gw19_2_PFC_TTTCATGTCATGTCAG	Neuron	GW19_2_28_Neuron	0	0	PFC	19	all	GW19	0	Middle
gw19_2_PFC_TTTCATGTCCCAACTC	Neuron	GW19_2_25_Neuron	0	0	PFC	19	all	GW19	0	Middle
gw19_2_PFC_TTTCCTCCAGTCGGTC	Neuron	GW19_2_11_Neuron	0	0	PFC	19	all	GW19	0	Middle
gw19_2_PFC_TTTCCTCGTCGAAGCA	Neuron	GW19_2_24_Neuron	0	0	PFC	19	all	GW19	0	Middle
gw19_2_PFC_TTTCCTCTCACTGCTC	Neuron	GW19_2_6_Neuron	0	0	PFC	19	all	GW19	0	Middle
gw19_2_PFC_TTTCGATCAATTTCCT	Neuron	GW19_2_35_Neuron	0	0	PFC	19	all	GW19	0	Middle
gw19_2_PFC_TTTCGATCAGCGGTTC	Neuron	GW19_2_16_Neuron	0	0	PFC	19	all	GW19	0	Middle
gw19_2_PFC_TTTCGATGTATACCTG	Neuron	GW19_2_43_Neuron	0	0	PFC	19	all	GW19	0	Middle
gw19_2_PFC_TTTCGATGTCTCTCAC	Neuron	GW19_2_6_Neuron	0	0	PFC	19	all	GW19	0	Middle
gw19_2_PFC_TTTCGATTCTTGTTAC	Neuron	GW19_2_6_Neuron	0	0	PFC	19	all	GW19	0	Middle
gw19_2_PFC_TTTGACTCAACAACAA	Neuron	GW19_2_22_Neuron	0	0	PFC	19	all	GW19	0	Middle
gw19_2_PFC_TTTGACTCACGGTAGA	Neuron	GW19_2_37_Neuron	0	0	PFC	19	all	GW19	0	Middle
gw19_2_PFC_TTTGACTGTTCGCGTG	Neuron	GW19_2_24_Neuron	0	0	PFC	19	all	GW19	0	Middle
gw19_2_PFC_TTTGACTTCGTCTCAC	Neuron	GW19_2_6_Neuron	0	0	PFC	19	all	GW19	0	Middle
gw19_2_PFC_TTTGATCAGGCTCTCG	Neuron	GW19_2_10_Neuron	0	0	PFC	19	all	GW19	0	Middle
gw19_2_PFC_TTTGATCAGGTTGGAC	Neuron	GW19_2_31_Neuron	0	0	PFC	19	all	GW19	0	Middle
gw19_2_PFC_TTTGATCGTGTCATCA	Neuron	GW19_2_28_Neuron	0	0	PFC	19	all	GW19	0	Middle
gw19_2_PFC_TTTGATCTCACCTTAT	Neuron	GW19_2_7_Neuron	0	0	PFC	19	all	GW19	0	Middle
gw19_2_PFC_TTTGATCTCTAGACAC	Neuron	GW19_2_11_Neuron	0	0	PFC	19	all	GW19	0	Middle
gw19_2_PFC_TTTGGAGGTGTATCCA	Neuron	GW19_2_1_Neuron	0	0	PFC	19	all	GW19	0	Middle
gw19_2_PFC_TTTGGAGTCTGGGCCA	Neuron	GW19_2_10_Neuron	0	0	PFC	19	all	GW19	0	Middle
gw19_2_PFC_TTTGGTTAGGCCACTC	Neuron	GW19_2_38_Neuron	0	0	PFC	19	all	GW19	0	Middle
gw19_2_PFC_TTTGGTTCAAGAATAC	Neuron	GW19_2_39_Neuron	0	0	PFC	19	all	GW19	0	Middle
gw19_2_PFC_TTTGGTTTCGCTTGCT	Neuron	GW19_2_33_Neuron	0	0	PFC	19	all	GW19	0	Middle
gw19_2_PFC_TTTGGTTTCGGTTAGT	Neuron	GW19_2_28_Neuron	0	0	PFC	19	all	GW19	0	Middle
gw19_2_PFC_TTTGGTTTCTCGAACA	Neuron	GW19_2_25_Neuron	0	0	PFC	19	all	GW19	0	Middle
gw19_2_PFC_TTTGTTGAGATGCTGG	Neuron	GW19_2_45_Neuron	0	0	PFC	19	all	GW19	0	Middle
gw19_2_PFC_TTTGTTGAGTGACACG	Neuron	GW19_2_37_Neuron	0	0	PFC	19	all	GW19	0	Middle
gw19_2_PFC_TTTGTTGCAATCGTCA	Neuron	GW19_2_35_Neuron	0	0	PFC	19	all	GW19	0	Middle
gw19_2_PFC_TTTGTTGCATGCCGAC	Neuron	GW19_2_5_Neuron	0	0	PFC	19	all	GW19	0	Middle
gw19_2_PFC_TTTGTTGCATGGCTGC	Neuron	GW19_2_39_Neuron	0	0	PFC	19	all	GW19	0	Middle
gw19_2_PFC_TTTGTTGGTACCACGC	Neuron	GW19_2_33_Neuron	0	0	PFC	19	all	GW19	0	Middle
gw19_2_PFC_TTTGTTGTCCAAGGGA	Neuron	GW19_2_22_Neuron	0	0	PFC	19	all	GW19	0	Middle
gw19_2_SS_AAACGAACAACCACAT	Neuron	GW19_2_34_Neuron	0	0	somatosensory	19	all	GW19	0	Middle
gw19_2_SS_AAACGAACACCAATTG	Neuron	GW19_2_29_Neuron	0	0	somatosensory	19	all	GW19	0	Middle
gw19_2_SS_AAACGAACACCCTGTT	Neuron	GW19_2_21_Neuron	0	0	somatosensory	19	all	GW19	0	Middle
gw19_2_SS_AAACGAACACCTGCTT	Neuron	GW19_2_23_Neuron	0	0	somatosensory	19	all	GW19	0	Middle
gw19_2_SS_AAACGAACAGGTCAGA	Neuron	GW19_2_7_Neuron	0	0	somatosensory	19	all	GW19	0	Middle
gw19_2_SS_AAACGAAGTGATATAG	Neuron	GW19_2_26_Neuron	0	0	somatosensory	19	all	GW19	0	Middle
gw19_2_SS_AAACGAATCCATCCGT	Neuron	GW19_2_32_Neuron	0	0	somatosensory	19	all	GW19	0	Middle
gw19_2_SS_AAACGAATCTGGACTA	Neuron	GW19_2_4_Neuron	0	0	somatosensory	19	all	GW19	0	Middle
gw19_2_SS_AAACGCTAGCTATCCA	Neuron	GW19_2_40_Neuron	0	0	somatosensory	19	all	GW19	0	Middle
gw19_2_SS_AAACGCTCAGACAATA	Neuron	GW19_2_42_Neuron	0	0	somatosensory	19	all	GW19	0	Middle
gw19_2_SS_AAACGCTTCACCTGGG	Neuron	GW19_2_21_Neuron	0	0	somatosensory	19	all	GW19	0	Middle
gw19_2_SS_AAAGAACCACATACTG	Neuron	GW19_2_3_Neuron	0	0	somatosensory	19	all	GW19	0	Middle
gw19_2_SS_AAAGAACCACTTGAGT	Neuron	GW19_2_44_Neuron	0	0	somatosensory	19	all	GW19	0	Middle
gw19_2_SS_AAAGAACCAGCACACC	Neuron	GW19_2_15_Neuron	0	0	somatosensory	19	all	GW19	0	Middle
gw19_2_SS_AAAGGATCACAGCTTA	Neuron	GW19_2_29_Neuron	0	0	somatosensory	19	all	GW19	0	Middle
gw19_2_SS_AAAGGATCAGAGAATT	Neuron	GW19_2_20_Neuron	0	0	somatosensory	19	all	GW19	0	Middle
gw19_2_SS_AAAGGATCAGGATCTT	Neuron	GW19_2_9_Neuron	0	0	somatosensory	19	all	GW19	0	Middle
gw19_2_SS_AAAGGGCCAAATAAGC	Neuron	GW19_2_41_Neuron	0	0	somatosensory	19	all	GW19	0	Middle
gw19_2_SS_AAAGGGCCAACGACTT	Neuron	GW19_2_32_Neuron	0	0	somatosensory	19	all	GW19	0	Middle
gw19_2_SS_AAAGGGCTCGGTAGAG	Neuron	GW19_2_29_Neuron	0	0	somatosensory	19	all	GW19	0	Middle
gw19_2_SS_AAAGGGCTCGTTCATT	Neuron	GW19_2_4_Neuron	0	0	somatosensory	19	all	GW19	0	Middle
gw19_2_SS_AAAGGTAAGAGAATCT	Neuron	GW19_2_9_Neuron	0	0	somatosensory	19	all	GW19	0	Middle
gw19_2_SS_AAAGGTATCACCGACG	Neuron	GW19_2_2_Neuron	0	0	somatosensory	19	all	GW19	0	Middle
gw19_2_SS_AAAGGTATCCCTAGGG	Neuron	GW19_2_47_Neuron	0	0	somatosensory	19	all	GW19	0	Middle
gw19_2_SS_AAAGGTATCCGCTAGG	Neuron	GW19_2_7_Neuron	0	0	somatosensory	19	all	GW19	0	Middle
gw19_2_SS_AAAGTCCGTCTGTGGC	Neuron	GW19_2_21_Neuron	0	0	somatosensory	19	all	GW19	0	Middle
gw19_2_SS_AAAGTCCGTGCCCTTT	Neuron	GW19_2_41_Neuron	0	0	somatosensory	19	all	GW19	0	Middle
gw19_2_SS_AAAGTGACACTGAATC	Neuron	GW19_2_21_Neuron	0	0	somatosensory	19	all	GW19	0	Middle
gw19_2_SS_AAAGTGAGTCTGATAC	Neuron	GW19_2_42_Neuron	0	0	somatosensory	19	all	GW19	0	Middle
gw19_2_SS_AAAGTGATCCATATGG	Neuron	GW19_2_15_Neuron	0	0	somatosensory	19	all	GW19	0	Middle
gw19_2_SS_AAATGGAAGGTCCGAA	Neuron	GW19_2_15_Neuron	0	0	somatosensory	19	all	GW19	0	Middle
gw19_2_SS_AAATGGATCAGACAAA	Neuron	GW19_2_23_Neuron	0	0	somatosensory	19	all	GW19	0	Middle
gw19_2_SS_AAATGGATCCTAGCTC	Neuron	GW19_2_29_Neuron	0	0	somatosensory	19	all	GW19	0	Middle
gw19_2_SS_AACAAAGAGCGGTAAC	Neuron	GW19_2_9_Neuron	0	0	somatosensory	19	all	GW19	0	Middle
gw19_2_SS_AACAAAGTCGGACTGC	Neuron	GW19_2_15_Neuron	0	0	somatosensory	19	all	GW19	0	Middle
gw19_2_SS_AACAACCAGAATCGCG	Neuron	GW19_2_41_Neuron	0	0	somatosensory	19	all	GW19	0	Middle
gw19_2_SS_AACAACCGTACGCGTC	Neuron	GW19_2_26_Neuron	0	0	somatosensory	19	all	GW19	0	Middle
gw19_2_SS_AACAACCTCCAACTGA	Neuron	GW19_2_34_Neuron	0	0	somatosensory	19	all	GW19	0	Middle
gw19_2_SS_AACAAGAAGATGAAGG	Neuron	GW19_2_9_Neuron	0	0	somatosensory	19	all	GW19	0	Middle
gw19_2_SS_AACAAGAAGATGGTCG	Neuron	GW19_2_23_Neuron	0	0	somatosensory	19	all	GW19	0	Middle
gw19_2_SS_AACAAGAGTTGTTTGG	Neuron	GW19_2_41_Neuron	0	0	somatosensory	19	all	GW19	0	Middle
gw19_2_SS_AACAAGATCACGATCA	Neuron	GW19_2_21_Neuron	0	0	somatosensory	19	all	GW19	0	Middle
gw19_2_SS_AACAAGATCGGAGCAA	Neuron	GW19_2_4_Neuron	0	0	somatosensory	19	all	GW19	0	Middle
gw19_2_SS_AACACACAGACTTCCA	Neuron	GW19_2_32_Neuron	0	0	somatosensory	19	all	GW19	0	Middle
gw19_2_SS_AACACACGTCCTGGGT	Neuron	GW19_2_7_Neuron	0	0	somatosensory	19	all	GW19	0	Middle
gw19_2_SS_AACACACGTCGTGCCA	Neuron	GW19_2_9_Neuron	0	0	somatosensory	19	all	GW19	0	Middle
gw19_2_SS_AACACACGTTGGGATG	Neuron	GW19_2_26_Neuron	0	0	somatosensory	19	all	GW19	0	Middle
gw19_2_SS_AACACACTCGTTCAGA	Neuron	GW19_2_13_Neuron	0	0	somatosensory	19	all	GW19	0	Middle
gw19_2_SS_AACAGGGCAGTTGAAA	Neuron	GW19_2_29_Neuron	0	0	somatosensory	19	all	GW19	0	Middle
gw19_2_SS_AACAGGGTCCCGTAAA	Neuron	GW19_2_21_Neuron	0	0	somatosensory	19	all	GW19	0	Middle
gw19_2_SS_AACAGGGTCCGGACGT	Neuron	GW19_2_9_Neuron	0	0	somatosensory	19	all	GW19	0	Middle
gw19_2_SS_AACCAACCACGTCTCT	Neuron	GW19_2_35_Neuron	0	0	somatosensory	19	all	GW19	0	Middle
gw19_2_SS_AACCAACCATACTTTC	Neuron	GW19_2_32_Neuron	0	0	somatosensory	19	all	GW19	0	Middle
gw19_2_SS_AACCAACCATCAGCGC	Neuron	GW19_2_36_Neuron	0	0	somatosensory	19	all	GW19	0	Middle
gw19_2_SS_AACCAACGTAAGATAC	Neuron	GW19_2_31_Neuron	0	0	somatosensory	19	all	GW19	0	Middle
gw19_2_SS_AACCAACGTAGGAGTC	Neuron	GW19_2_8_Neuron	0	0	somatosensory	19	all	GW19	0	Middle
gw19_2_SS_AACCAACGTCTTCGAA	Neuron	GW19_2_4_Neuron	0	0	somatosensory	19	all	GW19	0	Middle
gw19_2_SS_AACCAACTCGTCAACA	Neuron	GW19_2_41_Neuron	0	0	somatosensory	19	all	GW19	0	Middle
gw19_2_SS_AACCAACTCTGGTGCG	Neuron	GW19_2_1_Neuron	0	0	somatosensory	19	all	GW19	0	Middle
gw19_2_SS_AACCACAAGGGCTGAT	Neuron	GW19_2_41_Neuron	0	0	somatosensory	19	all	GW19	0	Middle
gw19_2_SS_AACCACATCGCGGACT	Neuron	GW19_2_1_Neuron	0	0	somatosensory	19	all	GW19	0	Middle
gw19_2_SS_AACCATGCAAAGACTA	Neuron	GW19_2_7_Neuron	0	0	somatosensory	19	all	GW19	0	Middle
gw19_2_SS_AACCATGCACTGCGTG	Neuron	GW19_2_24_Neuron	0	0	somatosensory	19	all	GW19	0	Middle
gw19_2_SS_AACCATGGTTCCGGTG	Neuron	GW19_2_41_Neuron	0	0	somatosensory	19	all	GW19	0	Middle
gw19_2_SS_AACCATGTCACAGTGT	Neuron	GW19_2_7_Neuron	0	0	somatosensory	19	all	GW19	0	Middle
gw19_2_SS_AACCATGTCACCTCGT	Neuron	GW19_2_45_Neuron	0	0	somatosensory	19	all	GW19	0	Middle
gw19_2_SS_AACCATGTCCACAAGT	Neuron	GW19_2_23_Neuron	0	0	somatosensory	19	all	GW19	0	Middle
gw19_2_SS_AACCCAACAAAGGCTG	Neuron	GW19_2_21_Neuron	0	0	somatosensory	19	all	GW19	0	Middle
gw19_2_SS_AACCCAACAGGATCTT	Neuron	GW19_2_23_Neuron	0	0	somatosensory	19	all	GW19	0	Middle
gw19_2_SS_AACCCAAGTCCCTAAA	Neuron	GW19_2_29_Neuron	0	0	somatosensory	19	all	GW19	0	Middle
gw19_2_SS_AACCCAATCCGCATAA	Neuron	GW19_2_32_Neuron	0	0	somatosensory	19	all	GW19	0	Middle
gw19_2_SS_AACCTGATCGCTGACG	Neuron	GW19_2_29_Neuron	0	0	somatosensory	19	all	GW19	0	Middle
gw19_2_SS_AACCTTTAGAGCCTGA	Neuron	GW19_2_41_Neuron	0	0	somatosensory	19	all	GW19	0	Middle
gw19_2_SS_AACCTTTCAACCACAT	Neuron	GW19_2_21_Neuron	0	0	somatosensory	19	all	GW19	0	Middle
gw19_2_SS_AACCTTTCAGCTCTGG	Neuron	GW19_2_40_Neuron	0	0	somatosensory	19	all	GW19	0	Middle
gw19_2_SS_AACCTTTGTCGTGGTC	Neuron	GW19_2_41_Neuron	0	0	somatosensory	19	all	GW19	0	Middle
gw19_2_SS_AACGAAAGTAGAGATT	Neuron	GW19_2_41_Neuron	0	0	somatosensory	19	all	GW19	0	Middle
gw19_2_SS_AACGAAATCTGTCCGT	Neuron	GW19_2_41_Neuron	0	0	somatosensory	19	all	GW19	0	Middle
gw19_2_SS_AACGGGAAGTCGGCAA	Neuron	GW19_2_8_Neuron	0	0	somatosensory	19	all	GW19	0	Middle
gw19_2_SS_AACGGGACACTAACGT	Neuron	GW19_2_9_Neuron	0	0	somatosensory	19	all	GW19	0	Middle
gw19_2_SS_AACGTCAAGGCTTAAA	Neuron	GW19_2_1_Neuron	0	0	somatosensory	19	all	GW19	0	Middle
gw19_2_SS_AACGTCACAACAGATA	Neuron	GW19_2_37_Neuron	0	0	somatosensory	19	all	GW19	0	Middle
gw19_2_SS_AACGTCAGTTGGGTTT	Neuron	GW19_2_23_Neuron	0	0	somatosensory	19	all	GW19	0	Middle
gw19_2_SS_AACGTCATCAGGTAAA	Neuron	GW19_2_8_Neuron	0	0	somatosensory	19	all	GW19	0	Middle
gw19_2_SS_AACGTCATCCAATCTT	Neuron	GW19_2_30_Neuron	0	0	somatosensory	19	all	GW19	0	Middle
gw19_2_SS_AACTTCTGTCTGTGTA	Neuron	GW19_2_30_Neuron	0	0	somatosensory	19	all	GW19	0	Middle
gw19_2_SS_AAGAACAGTCATGACT	Neuron	GW19_2_26_Neuron	0	0	somatosensory	19	all	GW19	0	Middle
gw19_2_SS_AAGAACATCATCCCGT	Neuron	GW19_2_4_Neuron	0	0	somatosensory	19	all	GW19	0	Middle
gw19_2_SS_AAGACAAAGACGGAAA	Neuron	GW19_2_29_Neuron	0	0	somatosensory	19	all	GW19	0	Middle
gw19_2_SS_AAGACAAGTGGTAACG	Neuron	GW19_2_31_Neuron	0	0	somatosensory	19	all	GW19	0	Middle
gw19_2_SS_AAGACAATCGTAACTG	Neuron	GW19_2_21_Neuron	0	0	somatosensory	19	all	GW19	0	Middle
gw19_2_SS_AAGACTCAGCTAGAGC	Outlier	0	0	0	somatosensory	19	all	GW19	0	Middle
gw19_2_SS_AAGACTCGTGGATACG	Neuron	GW19_2_37_Neuron	0	0	somatosensory	19	all	GW19	0	Middle
gw19_2_SS_AAGACTCGTTCAGTAC	Neuron	GW19_2_17_Neuron	0	0	somatosensory	19	all	GW19	0	Middle
gw19_2_SS_AAGACTCTCCGCCTAT	Neuron	GW19_2_8_Neuron	0	0	somatosensory	19	all	GW19	0	Middle
gw19_2_SS_AAGATAGGTAAGTTGA	Neuron	GW19_2_7_Neuron	0	0	somatosensory	19	all	GW19	0	Middle
gw19_2_SS_AAGCATCAGAAAGCGA	Neuron	GW19_2_17_Neuron	0	0	somatosensory	19	all	GW19	0	Middle
gw19_2_SS_AAGCATCAGACTAAGT	Neuron	GW19_2_44_Neuron	0	0	somatosensory	19	all	GW19	0	Middle
gw19_2_SS_AAGCATCCAGCAGTAG	Neuron	GW19_2_41_Neuron	0	0	somatosensory	19	all	GW19	0	Middle
gw19_2_SS_AAGCATCTCAAGTTGC	Neuron	GW19_2_26_Neuron	0	0	somatosensory	19	all	GW19	0	Middle
gw19_2_SS_AAGCCATAGAAATCCA	Neuron	GW19_2_21_Neuron	0	0	somatosensory	19	all	GW19	0	Middle
gw19_2_SS_AAGCCATAGGGATGTC	Neuron	GW19_2_41_Neuron	0	0	somatosensory	19	all	GW19	0	Middle
gw19_2_SS_AAGCCATCACGGTGTC	Neuron	GW19_2_34_Neuron	0	0	somatosensory	19	all	GW19	0	Middle
gw19_2_SS_AAGCCATCAGACAAAT	Neuron	GW19_2_8_Neuron	0	0	somatosensory	19	all	GW19	0	Middle
gw19_2_SS_AAGCCATGTGGCTTAT	Neuron	GW19_2_44_Neuron	0	0	somatosensory	19	all	GW19	0	Middle
gw19_2_SS_AAGCCATTCAAGTAAG	Neuron	GW19_2_41_Neuron	0	0	somatosensory	19	all	GW19	0	Middle
gw19_2_SS_AAGCCATTCGCCGTGA	Neuron	GW19_2_4_Neuron	0	0	somatosensory	19	all	GW19	0	Middle
gw19_2_SS_AAGCCATTCTGGGCGT	Neuron	GW19_2_34_Neuron	0	0	somatosensory	19	all	GW19	0	Middle
gw19_2_SS_AAGCGAGAGGAACATT	Neuron	GW19_2_18_Neuron	0	0	somatosensory	19	all	GW19	0	Middle
gw19_2_SS_AAGCGAGAGGTTTACC	Neuron	GW19_2_18_Neuron	0	0	somatosensory	19	all	GW19	0	Middle
gw19_2_SS_AAGCGAGTCCAATCCC	Neuron	GW19_2_4_Neuron	0	0	somatosensory	19	all	GW19	0	Middle
gw19_2_SS_AAGCGTTGTGCTCTCT	Neuron	GW19_2_42_Neuron	0	0	somatosensory	19	all	GW19	0	Middle
gw19_2_SS_AAGCGTTGTGTATTCG	Neuron	GW19_2_23_Neuron	0	0	somatosensory	19	all	GW19	0	Middle
gw19_2_SS_AAGGAATAGAGTTGAT	Neuron	GW19_2_9_Neuron	0	0	somatosensory	19	all	GW19	0	Middle
gw19_2_SS_AAGGAATGTCACCGAC	Neuron	GW19_2_7_Neuron	0	0	somatosensory	19	all	GW19	0	Middle
gw19_2_SS_AAGGAATGTGACAGGT	Neuron	GW19_2_9_Neuron	0	0	somatosensory	19	all	GW19	0	Middle
gw19_2_SS_AAGGAATGTTAAACAG	Neuron	GW19_2_26_Neuron	0	0	somatosensory	19	all	GW19	0	Middle
gw19_2_SS_AAGGAATTCTACCAGA	Neuron	GW19_2_21_Neuron	0	0	somatosensory	19	all	GW19	0	Middle
gw19_2_SS_AAGGTAAAGAAGCCAC	Neuron	GW19_2_14_Neuron	0	0	somatosensory	19	all	GW19	0	Middle
gw19_2_SS_AAGGTAACACACTGGC	Neuron	GW19_2_34_Neuron	0	0	somatosensory	19	all	GW19	0	Middle
gw19_2_SS_AAGGTAACACTCCTGT	Neuron	GW19_2_4_Neuron	0	0	somatosensory	19	all	GW19	0	Middle
gw19_2_SS_AAGGTAATCGTGGTAT	Neuron	GW19_2_15_Neuron	0	0	somatosensory	19	all	GW19	0	Middle
gw19_2_SS_AAGTACCAGTCTTCGA	Neuron	GW19_2_21_Neuron	0	0	somatosensory	19	all	GW19	0	Middle
gw19_2_SS_AAGTACCCAGGTACGA	Neuron	GW19_2_23_Neuron	0	0	somatosensory	19	all	GW19	0	Middle
gw19_2_SS_AAGTACCGTTAGAAGT	Neuron	GW19_2_23_Neuron	0	0	somatosensory	19	all	GW19	0	Middle
gw19_2_SS_AAGTCGTAGGTCGTCC	Neuron	GW19_2_41_Neuron	0	0	somatosensory	19	all	GW19	0	Middle
gw19_2_SS_AAGTCGTCATATGCGT	Neuron	GW19_2_41_Neuron	0	0	somatosensory	19	all	GW19	0	Middle
gw19_2_SS_AAGTGAACAATATCCG	Neuron	GW19_2_1_Neuron	0	0	somatosensory	19	all	GW19	0	Middle
gw19_2_SS_AAGTGAACACTTGGCG	Neuron	GW19_2_8_Neuron	0	0	somatosensory	19	all	GW19	0	Middle
gw19_2_SS_AAGTGAACAGATACTC	Neuron	GW19_2_41_Neuron	0	0	somatosensory	19	all	GW19	0	Middle
gw19_2_SS_AAGTGAACAGCGTACC	Neuron	GW19_2_15_Neuron	0	0	somatosensory	19	all	GW19	0	Middle
gw19_2_SS_AAGTTCGTCTAGGAAA	Neuron	GW19_2_9_Neuron	0	0	somatosensory	19	all	GW19	0	Middle
gw19_2_SS_AATAGAGAGCGGATCA	Neuron	GW19_2_3_Neuron	0	0	somatosensory	19	all	GW19	0	Middle
gw19_2_SS_AATAGAGCAAGACGGT	Neuron	GW19_2_26_Neuron	0	0	somatosensory	19	all	GW19	0	Middle
gw19_2_SS_AATAGAGGTAGCGAGT	Neuron	GW19_2_40_Neuron	0	0	somatosensory	19	all	GW19	0	Middle
gw19_2_SS_AATAGAGGTGAGATTA	Neuron	GW19_2_41_Neuron	0	0	somatosensory	19	all	GW19	0	Middle
gw19_2_SS_AATAGAGGTGTAAATG	Neuron	GW19_2_46_Neuron	0	0	somatosensory	19	all	GW19	0	Middle
gw19_2_SS_AATAGAGTCGTGTTCC	Neuron	GW19_2_26_Neuron	0	0	somatosensory	19	all	GW19	0	Middle
gw19_2_SS_AATAGAGTCTTAGCAG	Neuron	GW19_2_27_Neuron	0	0	somatosensory	19	all	GW19	0	Middle
gw19_2_SS_AATCACGAGCCGGATA	Neuron	GW19_2_3_Neuron	0	0	somatosensory	19	all	GW19	0	Middle
gw19_2_SS_AATCACGAGGTAAGAG	Neuron	GW19_2_29_Neuron	0	0	somatosensory	19	all	GW19	0	Middle
gw19_2_SS_AATCACGGTTGCCAAT	Neuron	GW19_2_9_Neuron	0	0	somatosensory	19	all	GW19	0	Middle
gw19_2_SS_AATCACGTCATCTATC	Neuron	GW19_2_4_Neuron	0	0	somatosensory	19	all	GW19	0	Middle
gw19_2_SS_AATCGACAGGTTCTAC	Neuron	GW19_2_46_Neuron	0	0	somatosensory	19	all	GW19	0	Middle
gw19_2_SS_AATCGTGCAAGTCGTT	Neuron	GW19_2_23_Neuron	0	0	somatosensory	19	all	GW19	0	Middle
gw19_2_SS_AATCGTGCATGGTGGA	Neuron	GW19_2_48_Neuron	0	0	somatosensory	19	all	GW19	0	Middle
gw19_2_SS_AATCGTGGTCCCTGAG	Neuron	GW19_2_13_Neuron	0	0	somatosensory	19	all	GW19	0	Middle
gw19_2_SS_AATCGTGTCTGCATGA	Neuron	GW19_2_15_Neuron	0	0	somatosensory	19	all	GW19	0	Middle
gw19_2_SS_AATCGTGTCTTGGTGA	Neuron	GW19_2_42_Neuron	0	0	somatosensory	19	all	GW19	0	Middle
gw19_2_SS_AATGAAGAGCACCGTC	Neuron	GW19_2_29_Neuron	0	0	somatosensory	19	all	GW19	0	Middle
gw19_2_SS_AATGAAGGTGACGCCT	Neuron	GW19_2_32_Neuron	0	0	somatosensory	19	all	GW19	0	Middle
gw19_2_SS_AATGAAGTCCCTAGGG	Neuron	GW19_2_21_Neuron	0	0	somatosensory	19	all	GW19	0	Middle
gw19_2_SS_AATGACCCACCAACAT	Neuron	GW19_2_29_Neuron	0	0	somatosensory	19	all	GW19	0	Middle
gw19_2_SS_AATGCCAAGTGATAAC	Neuron	GW19_2_15_Neuron	0	0	somatosensory	19	all	GW19	0	Middle
gw19_2_SS_AATGCCAGTGGAAGTC	Neuron	GW19_2_7_Neuron	0	0	somatosensory	19	all	GW19	0	Middle
gw19_2_SS_AATGCCAGTGGTGATG	Neuron	GW19_2_9_Neuron	0	0	somatosensory	19	all	GW19	0	Middle
gw19_2_SS_AATGGAAAGGTCGAGT	Neuron	GW19_2_36_Neuron	0	0	somatosensory	19	all	GW19	0	Middle
gw19_2_SS_AATGGAAAGTGAATAC	Neuron	GW19_2_15_Neuron	0	0	somatosensory	19	all	GW19	0	Middle
gw19_2_SS_AATGGAAAGTTGGCTT	Neuron	GW19_2_44_Neuron	0	0	somatosensory	19	all	GW19	0	Middle
gw19_2_SS_AATGGAAGTCAGGCAA	Neuron	GW19_2_41_Neuron	0	0	somatosensory	19	all	GW19	0	Middle
gw19_2_SS_AATGGCTCAATTCTTC	Neuron	GW19_2_46_Neuron	0	0	somatosensory	19	all	GW19	0	Middle
gw19_2_SS_AATGGCTGTCTTGCTC	Neuron	GW19_2_7_Neuron	0	0	somatosensory	19	all	GW19	0	Middle
gw19_2_SS_AATGGCTTCACGGACC	Neuron	GW19_2_47_Neuron	0	0	somatosensory	19	all	GW19	0	Middle
gw19_2_SS_AATGGCTTCATGAGGG	Neuron	GW19_2_23_Neuron	0	0	somatosensory	19	all	GW19	0	Middle
gw19_2_SS_AATGGCTTCCATTCAT	Neuron	GW19_2_21_Neuron	0	0	somatosensory	19	all	GW19	0	Middle
gw19_2_SS_AATTCCTAGATTTGCC	Neuron	GW19_2_15_Neuron	0	0	somatosensory	19	all	GW19	0	Middle
gw19_2_SS_AATTCCTAGCAGCAGT	Neuron	GW19_2_9_Neuron	0	0	somatosensory	19	all	GW19	0	Middle
gw19_2_SS_AATTCCTCAAACCACT	Neuron	GW19_2_36_Neuron	0	0	somatosensory	19	all	GW19	0	Middle
gw19_2_SS_AATTCCTCAGACGGAT	Neuron	GW19_2_3_Neuron	0	0	somatosensory	19	all	GW19	0	Middle
gw19_2_SS_AATTCCTGTGGTCCCA	Neuron	GW19_2_34_Neuron	0	0	somatosensory	19	all	GW19	0	Middle
gw19_2_SS_AATTCCTTCAAGAGTA	Neuron	GW19_2_11_Neuron	0	0	somatosensory	19	all	GW19	0	Middle
gw19_2_SS_AATTCCTTCAGGAAGC	Neuron	GW19_2_4_Neuron	0	0	somatosensory	19	all	GW19	0	Middle
gw19_2_SS_AATTCCTTCCGTACGG	Neuron	GW19_2_21_Neuron	0	0	somatosensory	19	all	GW19	0	Middle
gw19_2_SS_AATTTCCAGCTGCCAC	Neuron	GW19_2_48_Neuron	0	0	somatosensory	19	all	GW19	0	Middle
gw19_2_SS_AATTTCCGTAGGATAT	Neuron	GW19_2_15_Neuron	0	0	somatosensory	19	all	GW19	0	Middle
gw19_2_SS_AATTTCCGTGTGTTTG	Neuron	GW19_2_40_Neuron	0	0	somatosensory	19	all	GW19	0	Middle
gw19_2_SS_AATTTCCTCCGTGGCA	Neuron	GW19_2_47_Neuron	0	0	somatosensory	19	all	GW19	0	Middle
gw19_2_SS_ACAAAGAAGCTGCCAC	Neuron	GW19_2_29_Neuron	0	0	somatosensory	19	all	GW19	0	Middle
gw19_2_SS_ACAAAGAGTATTGACC	Neuron	GW19_2_29_Neuron	0	0	somatosensory	19	all	GW19	0	Middle
gw19_2_SS_ACAACCAAGGCATTTC	Neuron	GW19_2_21_Neuron	0	0	somatosensory	19	all	GW19	0	Middle
gw19_2_SS_ACAACCAAGTTACTCG	Neuron	GW19_2_32_Neuron	0	0	somatosensory	19	all	GW19	0	Middle
gw19_2_SS_ACAACCACATACAGGG	Neuron	GW19_2_41_Neuron	0	0	somatosensory	19	all	GW19	0	Middle
gw19_2_SS_ACAACCATCATTACGG	Neuron	GW19_2_26_Neuron	0	0	somatosensory	19	all	GW19	0	Middle
gw19_2_SS_ACAAGCTCAATCCTAG	Neuron	GW19_2_41_Neuron	0	0	somatosensory	19	all	GW19	0	Middle
gw19_2_SS_ACAAGCTCATGACCCG	Neuron	GW19_2_1_Neuron	0	0	somatosensory	19	all	GW19	0	Middle
gw19_2_SS_ACACAGTCAGCTTTGA	Neuron	GW19_2_2_Neuron	0	0	somatosensory	19	all	GW19	0	Middle
gw19_2_SS_ACACAGTTCAGTCAGT	Neuron	GW19_2_4_Neuron	0	0	somatosensory	19	all	GW19	0	Middle
gw19_2_SS_ACACCAAAGATCCTAC	Neuron	GW19_2_40_Neuron	0	0	somatosensory	19	all	GW19	0	Middle
gw19_2_SS_ACACCAAAGTTGGACG	Neuron	GW19_2_15_Neuron	0	0	somatosensory	19	all	GW19	0	Middle
gw19_2_SS_ACACCAACAAATCAGA	Neuron	GW19_2_21_Neuron	0	0	somatosensory	19	all	GW19	0	Middle
gw19_2_SS_ACACCAATCACGATCA	Neuron	GW19_2_4_Neuron	0	0	somatosensory	19	all	GW19	0	Middle
gw19_2_SS_ACACCAATCAGCCTCT	Neuron	GW19_2_34_Neuron	0	0	somatosensory	19	all	GW19	0	Middle
gw19_2_SS_ACACCAATCCACTTCG	Neuron	GW19_2_36_Neuron	0	0	somatosensory	19	all	GW19	0	Middle
gw19_2_SS_ACACCAATCTGTCAGA	Neuron	GW19_2_3_Neuron	0	0	somatosensory	19	all	GW19	0	Middle
gw19_2_SS_ACACGCGAGACTCAAA	Neuron	GW19_2_32_Neuron	0	0	somatosensory	19	all	GW19	0	Middle
gw19_2_SS_ACACGCGAGTCACAGG	Neuron	GW19_2_21_Neuron	0	0	somatosensory	19	all	GW19	0	Middle
gw19_2_SS_ACACGCGGTAACATGA	Neuron	GW19_2_9_Neuron	0	0	somatosensory	19	all	GW19	0	Middle
gw19_2_SS_ACACGCGTCCCAGGAC	Neuron	GW19_2_18_Neuron	0	0	somatosensory	19	all	GW19	0	Middle
gw19_2_SS_ACACGCGTCCTTGACC	Neuron	GW19_2_17_Neuron	0	0	somatosensory	19	all	GW19	0	Middle
gw19_2_SS_ACACTGAAGATCCTAC	Neuron	GW19_2_46_Neuron	0	0	somatosensory	19	all	GW19	0	Middle
gw19_2_SS_ACACTGAAGATGGGCT	Neuron	GW19_2_29_Neuron	0	0	somatosensory	19	all	GW19	0	Middle
gw19_2_SS_ACACTGAAGGCTCAAG	Neuron	GW19_2_3_Neuron	0	0	somatosensory	19	all	GW19	0	Middle
gw19_2_SS_ACACTGATCAGATGCT	Neuron	GW19_2_29_Neuron	0	0	somatosensory	19	all	GW19	0	Middle
gw19_2_SS_ACACTGATCAGCGCAC	Neuron	GW19_2_4_Neuron	0	0	somatosensory	19	all	GW19	0	Middle
gw19_2_SS_ACAGAAACAGCGCTTG	Neuron	GW19_2_15_Neuron	0	0	somatosensory	19	all	GW19	0	Middle
gw19_2_SS_ACAGAAAGTCTTCGAA	Neuron	GW19_2_29_Neuron	0	0	somatosensory	19	all	GW19	0	Middle
gw19_2_SS_ACAGAAAGTGGAACAC	Neuron	GW19_2_34_Neuron	0	0	somatosensory	19	all	GW19	0	Middle
gw19_2_SS_ACAGAAAGTGGCTTGC	Neuron	GW19_2_9_Neuron	0	0	somatosensory	19	all	GW19	0	Middle
gw19_2_SS_ACAGAAATCGTGGGAA	Neuron	GW19_2_26_Neuron	0	0	somatosensory	19	all	GW19	0	Middle
gw19_2_SS_ACAGCCGCAACACTAC	Neuron	GW19_2_4_Neuron	0	0	somatosensory	19	all	GW19	0	Middle
gw19_2_SS_ACAGCCGGTAACATCC	Neuron	GW19_2_15_Neuron	0	0	somatosensory	19	all	GW19	0	Middle
gw19_2_SS_ACAGCCGTCAGTGCGC	Neuron	GW19_2_21_Neuron	0	0	somatosensory	19	all	GW19	0	Middle
gw19_2_SS_ACAGGGAAGCAGAAAG	Neuron	GW19_2_4_Neuron	0	0	somatosensory	19	all	GW19	0	Middle
gw19_2_SS_ACAGGGATCTCCTGCA	Neuron	GW19_2_4_Neuron	0	0	somatosensory	19	all	GW19	0	Middle
gw19_2_SS_ACATCCCCAACCGTGC	Neuron	GW19_2_8_Neuron	0	0	somatosensory	19	all	GW19	0	Middle
gw19_2_SS_ACATCCCGTACATTGC	Neuron	GW19_2_44_Neuron	0	0	somatosensory	19	all	GW19	0	Middle
gw19_2_SS_ACATCCCGTGATCATC	Neuron	GW19_2_4_Neuron	0	0	somatosensory	19	all	GW19	0	Middle
gw19_2_SS_ACATCCCGTGTTACAC	Neuron	GW19_2_9_Neuron	0	0	somatosensory	19	all	GW19	0	Middle
gw19_2_SS_ACATCGAGTCTCTCCA	Neuron	GW19_2_29_Neuron	0	0	somatosensory	19	all	GW19	0	Middle
gw19_2_SS_ACATGCAAGTCATGCT	Neuron	GW19_2_8_Neuron	0	0	somatosensory	19	all	GW19	0	Middle
gw19_2_SS_ACATGCACATGTACGT	Neuron	GW19_2_41_Neuron	0	0	somatosensory	19	all	GW19	0	Middle
gw19_2_SS_ACATTTCAGCTACTGT	Neuron	GW19_2_9_Neuron	0	0	somatosensory	19	all	GW19	0	Middle
gw19_2_SS_ACATTTCAGGCATGCA	Neuron	GW19_2_2_Neuron	0	0	somatosensory	19	all	GW19	0	Middle
gw19_2_SS_ACATTTCCACAGTCAT	Neuron	GW19_2_46_Neuron	0	0	somatosensory	19	all	GW19	0	Middle
gw19_2_SS_ACATTTCCAGGTCAGA	Neuron	GW19_2_35_Neuron	0	0	somatosensory	19	all	GW19	0	Middle
gw19_2_SS_ACATTTCCATGTGTCA	Neuron	GW19_2_4_Neuron	0	0	somatosensory	19	all	GW19	0	Middle
gw19_2_SS_ACATTTCCATGTTCAG	Neuron	GW19_2_23_Neuron	0	0	somatosensory	19	all	GW19	0	Middle
gw19_2_SS_ACATTTCTCCGCAAAT	Neuron	GW19_2_41_Neuron	0	0	somatosensory	19	all	GW19	0	Middle
gw19_2_SS_ACCAAACAGATGGTAT	Neuron	GW19_2_32_Neuron	0	0	somatosensory	19	all	GW19	0	Middle
gw19_2_SS_ACCAAACAGGTGTGAC	Neuron	GW19_2_4_Neuron	0	0	somatosensory	19	all	GW19	0	Middle
gw19_2_SS_ACCAACAAGTAAGGGA	Neuron	GW19_2_8_Neuron	0	0	somatosensory	19	all	GW19	0	Middle
gw19_2_SS_ACCAACAGTCCAACGC	Neuron	GW19_2_30_Neuron	0	0	somatosensory	19	all	GW19	0	Middle
gw19_2_SS_ACCAACATCACGGTCG	Neuron	GW19_2_21_Neuron	0	0	somatosensory	19	all	GW19	0	Middle
gw19_2_SS_ACCAACATCGTGCACG	Neuron	GW19_2_21_Neuron	0	0	somatosensory	19	all	GW19	0	Middle
gw19_2_SS_ACCACAAAGACCAGAC	Neuron	GW19_2_26_Neuron	0	0	somatosensory	19	all	GW19	0	Middle
gw19_2_SS_ACCACAACACAATTCG	Neuron	GW19_2_26_Neuron	0	0	somatosensory	19	all	GW19	0	Middle
gw19_2_SS_ACCATTTCAATTGAAG	Neuron	GW19_2_4_Neuron	0	0	somatosensory	19	all	GW19	0	Middle
gw19_2_SS_ACCATTTGTACGATGG	Neuron	GW19_2_23_Neuron	0	0	somatosensory	19	all	GW19	0	Middle
gw19_2_SS_ACCATTTTCATAGGCT	Neuron	GW19_2_34_Neuron	0	0	somatosensory	19	all	GW19	0	Middle
gw19_2_SS_ACCATTTTCCGTATGA	Neuron	GW19_2_21_Neuron	0	0	somatosensory	19	all	GW19	0	Middle
gw19_2_SS_ACCCAAACAACGGCTC	Neuron	GW19_2_15_Neuron	0	0	somatosensory	19	all	GW19	0	Middle
gw19_2_SS_ACCCAAACATGGAGAC	Neuron	GW19_2_21_Neuron	0	0	somatosensory	19	all	GW19	0	Middle
gw19_2_SS_ACCCAAAGTAACGATA	Neuron	GW19_2_41_Neuron	0	0	somatosensory	19	all	GW19	0	Middle
gw19_2_SS_ACCCAAAGTGAATATG	Neuron	GW19_2_8_Neuron	0	0	somatosensory	19	all	GW19	0	Middle
gw19_2_SS_ACCCAAAGTGTGTCCG	Neuron	GW19_2_9_Neuron	0	0	somatosensory	19	all	GW19	0	Middle
gw19_2_SS_ACCCAAAGTTACACTG	Neuron	GW19_2_4_Neuron	0	0	somatosensory	19	all	GW19	0	Middle
gw19_2_SS_ACCCAAATCACTGATG	Neuron	GW19_2_29_Neuron	0	0	somatosensory	19	all	GW19	0	Middle
gw19_2_SS_ACCCAAATCATGCCAA	Neuron	GW19_2_4_Neuron	0	0	somatosensory	19	all	GW19	0	Middle
gw19_2_SS_ACCCAAATCCCAAGCG	Neuron	GW19_2_21_Neuron	0	0	somatosensory	19	all	GW19	0	Middle
gw19_2_SS_ACCCAAATCGGTCGGT	Neuron	GW19_2_21_Neuron	0	0	somatosensory	19	all	GW19	0	Middle
gw19_2_SS_ACCCAAATCTCTTAAC	Neuron	GW19_2_21_Neuron	0	0	somatosensory	19	all	GW19	0	Middle
gw19_2_SS_ACCCTCAAGAGTCCGA	Neuron	GW19_2_23_Neuron	0	0	somatosensory	19	all	GW19	0	Middle
gw19_2_SS_ACCCTCACAACCCTAA	Neuron	GW19_2_34_Neuron	0	0	somatosensory	19	all	GW19	0	Middle
gw19_2_SS_ACCCTCACATGTAACC	Neuron	GW19_2_3_Neuron	0	0	somatosensory	19	all	GW19	0	Middle
gw19_2_SS_ACCCTCAGTCTTCCGT	Neuron	GW19_2_40_Neuron	0	0	somatosensory	19	all	GW19	0	Middle
gw19_2_SS_ACCCTTGAGCGTCGAA	Neuron	GW19_2_1_Neuron	0	0	somatosensory	19	all	GW19	0	Middle
gw19_2_SS_ACCCTTGCAAGTGGAC	Neuron	GW19_2_5_Neuron	0	0	somatosensory	19	all	GW19	0	Middle
gw19_2_SS_ACCCTTGTCACGGTCG	Neuron	GW19_2_3_Neuron	0	0	somatosensory	19	all	GW19	0	Middle
gw19_2_SS_ACCGTTCCACTTCAAG	Neuron	GW19_2_15_Neuron	0	0	somatosensory	19	all	GW19	0	Middle
gw19_2_SS_ACCGTTCGTCGCATTA	Neuron	GW19_2_29_Neuron	0	0	somatosensory	19	all	GW19	0	Middle
gw19_2_SS_ACCGTTCGTTCTAACG	Neuron	GW19_2_42_Neuron	0	0	somatosensory	19	all	GW19	0	Middle
gw19_2_SS_ACCTACCCACAATTCG	Neuron	GW19_2_3_Neuron	0	0	somatosensory	19	all	GW19	0	Middle
gw19_2_SS_ACCTACCGTACCGGAA	Neuron	GW19_2_26_Neuron	0	0	somatosensory	19	all	GW19	0	Middle
gw19_2_SS_ACCTGAATCCGAGTGC	Neuron	GW19_2_4_Neuron	0	0	somatosensory	19	all	GW19	0	Middle
gw19_2_SS_ACCTGTCAGTTGCTCA	Neuron	GW19_2_4_Neuron	0	0	somatosensory	19	all	GW19	0	Middle
gw19_2_SS_ACCTGTCCACCGCTAG	Neuron	GW19_2_26_Neuron	0	0	somatosensory	19	all	GW19	0	Middle
gw19_2_SS_ACCTGTCCACCTGCGA	Neuron	GW19_2_34_Neuron	0	0	somatosensory	19	all	GW19	0	Middle
gw19_2_SS_ACCTGTCGTCGGCCTA	Neuron	GW19_2_9_Neuron	0	0	somatosensory	19	all	GW19	0	Middle
gw19_2_SS_ACCTGTCGTGGACAGT	Neuron	GW19_2_32_Neuron	0	0	somatosensory	19	all	GW19	0	Middle
gw19_2_SS_ACCTGTCTCCGATCGG	Neuron	GW19_2_29_Neuron	0	0	somatosensory	19	all	GW19	0	Middle
gw19_2_SS_ACGATGTAGTGGATAT	Neuron	GW19_2_34_Neuron	0	0	somatosensory	19	all	GW19	0	Middle
gw19_2_SS_ACGATGTTCAGACCTA	Neuron	GW19_2_26_Neuron	0	0	somatosensory	19	all	GW19	0	Middle
gw19_2_SS_ACGCACGAGTAAGACT	Neuron	GW19_2_8_Neuron	0	0	somatosensory	19	all	GW19	0	Middle
gw19_2_SS_ACGCACGCACAAGTTC	Neuron	GW19_2_15_Neuron	0	0	somatosensory	19	all	GW19	0	Middle
gw19_2_SS_ACGCACGCACATATGC	Neuron	GW19_2_21_Neuron	0	0	somatosensory	19	all	GW19	0	Middle
gw19_2_SS_ACGGAAGCAGGCTTGC	Neuron	GW19_2_42_Neuron	0	0	somatosensory	19	all	GW19	0	Middle
gw19_2_SS_ACGGAAGGTTCGAAGG	Neuron	GW19_2_41_Neuron	0	0	somatosensory	19	all	GW19	0	Middle
gw19_2_SS_ACGGAAGTCTACGCAA	Neuron	GW19_2_3_Neuron	0	0	somatosensory	19	all	GW19	0	Middle
gw19_2_SS_ACGGGTCGTGCGACAA	Neuron	GW19_2_4_Neuron	0	0	somatosensory	19	all	GW19	0	Middle
gw19_2_SS_ACGGGTCTCGCATTAG	Neuron	GW19_2_21_Neuron	0	0	somatosensory	19	all	GW19	0	Middle
gw19_2_SS_ACGGGTCTCGGTTGTA	Neuron	GW19_2_32_Neuron	0	0	somatosensory	19	all	GW19	0	Middle
gw19_2_SS_ACGGGTCTCTCAGAAC	Neuron	GW19_2_15_Neuron	0	0	somatosensory	19	all	GW19	0	Middle
gw19_2_SS_ACGGGTCTCTCTGAGA	Neuron	GW19_2_36_Neuron	0	0	somatosensory	19	all	GW19	0	Middle
gw19_2_SS_ACGGTCGAGAAACCCG	Outlier	0	0	0	somatosensory	19	all	GW19	0	Middle
gw19_2_SS_ACGGTCGAGAAGTCCG	Neuron	GW19_2_3_Neuron	0	0	somatosensory	19	all	GW19	0	Middle
gw19_2_SS_ACGGTCGAGCAATAAC	Neuron	GW19_2_9_Neuron	0	0	somatosensory	19	all	GW19	0	Middle
gw19_2_SS_ACGGTCGAGGAGGCAG	Neuron	GW19_2_24_Neuron	0	0	somatosensory	19	all	GW19	0	Middle
gw19_2_SS_ACGGTCGAGTCATACC	Neuron	GW19_2_29_Neuron	0	0	somatosensory	19	all	GW19	0	Middle
gw19_2_SS_ACGGTCGCAAATTAGG	Neuron	GW19_2_15_Neuron	0	0	somatosensory	19	all	GW19	0	Middle
gw19_2_SS_ACGGTCGCAGTTGTCA	Neuron	GW19_2_1_Neuron	0	0	somatosensory	19	all	GW19	0	Middle
gw19_2_SS_ACGGTCGGTTGTGTAC	Neuron	GW19_2_32_Neuron	0	0	somatosensory	19	all	GW19	0	Middle
gw19_2_SS_ACGGTCGTCCCGATCT	Neuron	GW19_2_7_Neuron	0	0	somatosensory	19	all	GW19	0	Middle
gw19_2_SS_ACGGTCGTCCTGGGAC	Neuron	GW19_2_4_Neuron	0	0	somatosensory	19	all	GW19	0	Middle
gw19_2_SS_ACGGTTAGTCGTACAT	Neuron	GW19_2_45_Neuron	0	0	somatosensory	19	all	GW19	0	Middle
gw19_2_SS_ACGGTTAGTGCCGAAA	Neuron	GW19_2_15_Neuron	0	0	somatosensory	19	all	GW19	0	Middle
gw19_2_SS_ACGGTTATCCTAGCGG	Neuron	GW19_2_22_Neuron	0	0	somatosensory	19	all	GW19	0	Middle
gw19_2_SS_ACGTAACGTAACCAGG	Neuron	GW19_2_2_Neuron	0	0	somatosensory	19	all	GW19	0	Middle
gw19_2_SS_ACGTAACGTTTACACG	Neuron	GW19_2_21_Neuron	0	0	somatosensory	19	all	GW19	0	Middle
gw19_2_SS_ACGTAACTCACCTACC	Neuron	GW19_2_34_Neuron	0	0	somatosensory	19	all	GW19	0	Middle
gw19_2_SS_ACGTACAAGAGTCAGC	Neuron	GW19_2_29_Neuron	0	0	somatosensory	19	all	GW19	0	Middle
gw19_2_SS_ACGTACAGTGGGTTGA	Neuron	GW19_2_36_Neuron	0	0	somatosensory	19	all	GW19	0	Middle
gw19_2_SS_ACGTAGTAGTGCTCAT	Neuron	GW19_2_29_Neuron	0	0	somatosensory	19	all	GW19	0	Middle
gw19_2_SS_ACGTAGTGTCATAACC	Neuron	GW19_2_15_Neuron	0	0	somatosensory	19	all	GW19	0	Middle
gw19_2_SS_ACGTAGTTCCACGGGT	Neuron	GW19_2_29_Neuron	0	0	somatosensory	19	all	GW19	0	Middle
gw19_2_SS_ACGTAGTTCCGTTTCG	Neuron	GW19_2_4_Neuron	0	0	somatosensory	19	all	GW19	0	Middle
gw19_2_SS_ACGTAGTTCTAGACCA	Neuron	GW19_2_46_Neuron	0	0	somatosensory	19	all	GW19	0	Middle
gw19_2_SS_ACGTCCTAGAAGGATG	Neuron	GW19_2_32_Neuron	0	0	somatosensory	19	all	GW19	0	Middle
gw19_2_SS_ACGTCCTAGGTCGTAG	Neuron	GW19_2_9_Neuron	0	0	somatosensory	19	all	GW19	0	Middle
gw19_2_SS_ACGTCCTGTATAGGAT	Neuron	GW19_2_48_Neuron	0	0	somatosensory	19	all	GW19	0	Middle
gw19_2_SS_ACGTCCTGTGAATATG	Neuron	GW19_2_8_Neuron	0	0	somatosensory	19	all	GW19	0	Middle
gw19_2_SS_ACGTCCTGTTAAGAAC	Neuron	GW19_2_35_Neuron	0	0	somatosensory	19	all	GW19	0	Middle
gw19_2_SS_ACGTTCCAGTATAACG	Neuron	GW19_2_9_Neuron	0	0	somatosensory	19	all	GW19	0	Middle
gw19_2_SS_ACGTTCCAGTATCCTG	Neuron	GW19_2_32_Neuron	0	0	somatosensory	19	all	GW19	0	Middle
gw19_2_SS_ACGTTCCCACTGCGAC	Neuron	GW19_2_32_Neuron	0	0	somatosensory	19	all	GW19	0	Middle
gw19_2_SS_ACGTTCCGTACCGTCG	Neuron	GW19_2_3_Neuron	0	0	somatosensory	19	all	GW19	0	Middle
gw19_2_SS_ACGTTCCGTATTCTCT	Neuron	GW19_2_32_Neuron	0	0	somatosensory	19	all	GW19	0	Middle
gw19_2_SS_ACGTTCCGTCATCCCT	Neuron	GW19_2_9_Neuron	0	0	somatosensory	19	all	GW19	0	Middle
gw19_2_SS_ACGTTCCGTGCATTAC	Neuron	GW19_2_15_Neuron	0	0	somatosensory	19	all	GW19	0	Middle
gw19_2_SS_ACTACGAAGGTGCATG	Neuron	GW19_2_4_Neuron	0	0	somatosensory	19	all	GW19	0	Middle
gw19_2_SS_ACTACGAGTCCACAGC	Neuron	GW19_2_41_Neuron	0	0	somatosensory	19	all	GW19	0	Middle
gw19_2_SS_ACTACGAGTGCCGAAA	Neuron	GW19_2_41_Neuron	0	0	somatosensory	19	all	GW19	0	Middle
gw19_2_SS_ACTACGATCTAGCATG	Neuron	GW19_2_4_Neuron	0	0	somatosensory	19	all	GW19	0	Middle
gw19_2_SS_ACTATCTGTCGAGCAA	Neuron	GW19_2_3_Neuron	0	0	somatosensory	19	all	GW19	0	Middle
gw19_2_SS_ACTATGGCAAACGAGC	Neuron	GW19_2_9_Neuron	0	0	somatosensory	19	all	GW19	0	Middle
gw19_2_SS_ACTATGGCACAGCCAC	Neuron	GW19_2_9_Neuron	0	0	somatosensory	19	all	GW19	0	Middle
gw19_2_SS_ACTATGGGTGTCTCCT	Neuron	GW19_2_27_Neuron	0	0	somatosensory	19	all	GW19	0	Middle
gw19_2_SS_ACTATGGTCTGATTCT	Neuron	GW19_2_4_Neuron	0	0	somatosensory	19	all	GW19	0	Middle
gw19_2_SS_ACTATTCCAAGCAATA	Neuron	GW19_2_9_Neuron	0	0	somatosensory	19	all	GW19	0	Middle
gw19_2_SS_ACTATTCCACACCTAA	Neuron	GW19_2_1_Neuron	0	0	somatosensory	19	all	GW19	0	Middle
gw19_2_SS_ACTATTCCATGTACGT	Neuron	GW19_2_6_Neuron	0	0	somatosensory	19	all	GW19	0	Middle
gw19_2_SS_ACTATTCCATTCGATG	Neuron	GW19_2_21_Neuron	0	0	somatosensory	19	all	GW19	0	Middle
gw19_2_SS_ACTATTCGTGCCTACG	Neuron	GW19_2_41_Neuron	0	0	somatosensory	19	all	GW19	0	Middle
gw19_2_SS_ACTCCCAAGAGTCTTC	Neuron	GW19_2_15_Neuron	0	0	somatosensory	19	all	GW19	0	Middle
gw19_2_SS_ACTCCCACACAGTATC	Neuron	GW19_2_4_Neuron	0	0	somatosensory	19	all	GW19	0	Middle
gw19_2_SS_ACTCCCATCCATTTCA	Neuron	GW19_2_3_Neuron	0	0	somatosensory	19	all	GW19	0	Middle
gw19_2_SS_ACTCCCATCCGACGGT	Neuron	GW19_2_45_Neuron	0	0	somatosensory	19	all	GW19	0	Middle
gw19_2_SS_ACTCCCATCGCCATAA	Neuron	GW19_2_34_Neuron	0	0	somatosensory	19	all	GW19	0	Middle
gw19_2_SS_ACTCCCATCGTTATCT	Neuron	GW19_2_13_Neuron	0	0	somatosensory	19	all	GW19	0	Middle
gw19_2_SS_ACTCCCATCTCCCATG	Neuron	GW19_2_9_Neuron	0	0	somatosensory	19	all	GW19	0	Middle
gw19_2_SS_ACTCTCGCAAGCACCC	Neuron	GW19_2_9_Neuron	0	0	somatosensory	19	all	GW19	0	Middle
gw19_2_SS_ACTCTCGGTAGTCTGT	Neuron	GW19_2_35_Neuron	0	0	somatosensory	19	all	GW19	0	Middle
gw19_2_SS_ACTCTCGTCACGGGAA	Neuron	GW19_2_47_Neuron	0	0	somatosensory	19	all	GW19	0	Middle
gw19_2_SS_ACTCTCGTCAGAATAG	Neuron	GW19_2_26_Neuron	0	0	somatosensory	19	all	GW19	0	Middle
gw19_2_SS_ACTCTCGTCTTCTCAA	Neuron	GW19_2_29_Neuron	0	0	somatosensory	19	all	GW19	0	Middle
gw19_2_SS_ACTGATGGTAGTTACC	Neuron	GW19_2_8_Neuron	0	0	somatosensory	19	all	GW19	0	Middle
gw19_2_SS_ACTGCAAAGAGCATTA	Neuron	GW19_2_9_Neuron	0	0	somatosensory	19	all	GW19	0	Middle
gw19_2_SS_ACTGCAAAGTTGAATG	Neuron	GW19_2_23_Neuron	0	0	somatosensory	19	all	GW19	0	Middle
gw19_2_SS_ACTGCAACAGTATACC	Neuron	GW19_2_9_Neuron	0	0	somatosensory	19	all	GW19	0	Middle
gw19_2_SS_ACTGTCCAGCTAGAGC	Neuron	GW19_2_9_Neuron	0	0	somatosensory	19	all	GW19	0	Middle
gw19_2_SS_ACTGTCCCAACGCATT	Neuron	GW19_2_21_Neuron	0	0	somatosensory	19	all	GW19	0	Middle
gw19_2_SS_ACTGTCCCATGCTGCG	Neuron	GW19_2_14_Neuron	0	0	somatosensory	19	all	GW19	0	Middle
gw19_2_SS_ACTGTCCGTTCGTAAC	Outlier	0	0	0	somatosensory	19	all	GW19	0	Middle
gw19_2_SS_ACTGTGACAGGCATGA	Neuron	GW19_2_4_Neuron	0	0	somatosensory	19	all	GW19	0	Middle
gw19_2_SS_ACTGTGAGTATCACCA	Neuron	GW19_2_15_Neuron	0	0	somatosensory	19	all	GW19	0	Middle
gw19_2_SS_ACTGTGAGTTCTCCCA	Neuron	GW19_2_41_Neuron	0	0	somatosensory	19	all	GW19	0	Middle
gw19_2_SS_ACTTAGGAGCGTGCCT	Neuron	GW19_2_26_Neuron	0	0	somatosensory	19	all	GW19	0	Middle
gw19_2_SS_ACTTAGGAGCTAAGTA	Neuron	GW19_2_18_Neuron	0	0	somatosensory	19	all	GW19	0	Middle
gw19_2_SS_ACTTAGGCAGACCCGT	Neuron	GW19_2_23_Neuron	0	0	somatosensory	19	all	GW19	0	Middle
gw19_2_SS_ACTTAGGGTTCCAGGC	Neuron	GW19_2_46_Neuron	0	0	somatosensory	19	all	GW19	0	Middle
gw19_2_SS_ACTTAGGTCAAGTTGC	Neuron	GW19_2_17_Neuron	0	0	somatosensory	19	all	GW19	0	Middle
gw19_2_SS_ACTTAGGTCGATTGAC	Neuron	GW19_2_7_Neuron	0	0	somatosensory	19	all	GW19	0	Middle
gw19_2_SS_ACTTATCCAAGAATAC	Neuron	GW19_2_4_Neuron	0	0	somatosensory	19	all	GW19	0	Middle
gw19_2_SS_ACTTATCGTGAGACCA	Neuron	GW19_2_21_Neuron	0	0	somatosensory	19	all	GW19	0	Middle
gw19_2_SS_ACTTATCTCCTACCAC	Neuron	GW19_2_34_Neuron	0	0	somatosensory	19	all	GW19	0	Middle
gw19_2_SS_ACTTCCGAGCGTGTTT	Neuron	GW19_2_9_Neuron	0	0	somatosensory	19	all	GW19	0	Middle
gw19_2_SS_ACTTCCGGTCGCATCG	Neuron	GW19_2_36_Neuron	0	0	somatosensory	19	all	GW19	0	Middle
gw19_2_SS_ACTTCGCCAACGACTT	Neuron	GW19_2_21_Neuron	0	0	somatosensory	19	all	GW19	0	Middle
gw19_2_SS_ACTTTCATCCGACATA	Neuron	GW19_2_13_Neuron	0	0	somatosensory	19	all	GW19	0	Middle
gw19_2_SS_ACTTTCATCGCCTATC	Neuron	GW19_2_2_Neuron	0	0	somatosensory	19	all	GW19	0	Middle
gw19_2_SS_ACTTTGTCATCCCACT	Neuron	GW19_2_21_Neuron	0	0	somatosensory	19	all	GW19	0	Middle
gw19_2_SS_ACTTTGTGTCCCAAAT	Neuron	GW19_2_41_Neuron	0	0	somatosensory	19	all	GW19	0	Middle
gw19_2_SS_ACTTTGTTCAAATGAG	Neuron	GW19_2_21_Neuron	0	0	somatosensory	19	all	GW19	0	Middle
gw19_2_SS_ACTTTGTTCATTATCC	Neuron	GW19_2_21_Neuron	0	0	somatosensory	19	all	GW19	0	Middle
gw19_2_SS_AGAAATGAGGAGAATG	Neuron	GW19_2_45_Neuron	0	0	somatosensory	19	all	GW19	0	Middle
gw19_2_SS_AGAAATGCAGAACGCA	Neuron	GW19_2_21_Neuron	0	0	somatosensory	19	all	GW19	0	Middle
gw19_2_SS_AGAAATGCAGCTGAGA	Neuron	GW19_2_32_Neuron	0	0	somatosensory	19	all	GW19	0	Middle
gw19_2_SS_AGAAATGGTATTTCCT	Neuron	GW19_2_44_Neuron	0	0	somatosensory	19	all	GW19	0	Middle
gw19_2_SS_AGAAATGTCTAGACCA	Neuron	GW19_2_8_Neuron	0	0	somatosensory	19	all	GW19	0	Middle
gw19_2_SS_AGAACAAAGCATTTGC	Neuron	GW19_2_4_Neuron	0	0	somatosensory	19	all	GW19	0	Middle
gw19_2_SS_AGAACAAAGTCGAAGC	Neuron	GW19_2_27_Neuron	0	0	somatosensory	19	all	GW19	0	Middle
gw19_2_SS_AGAACAAGTCATTGCA	Neuron	GW19_2_42_Neuron	0	0	somatosensory	19	all	GW19	0	Middle
gw19_2_SS_AGAACAAGTTTCGTTT	Neuron	GW19_2_44_Neuron	0	0	somatosensory	19	all	GW19	0	Middle
gw19_2_SS_AGAACCTCACTCTGCT	Neuron	GW19_2_25_Neuron	0	0	somatosensory	19	all	GW19	0	Middle
gw19_2_SS_AGAAGCGAGTACAGCG	Neuron	GW19_2_18_Neuron	0	0	somatosensory	19	all	GW19	0	Middle
gw19_2_SS_AGAAGTAAGGGTGAAA	Neuron	GW19_2_42_Neuron	0	0	somatosensory	19	all	GW19	0	Middle
gw19_2_SS_AGAAGTAAGTAGCATA	Neuron	GW19_2_41_Neuron	0	0	somatosensory	19	all	GW19	0	Middle
gw19_2_SS_AGAAGTACAGACACAG	Neuron	GW19_2_41_Neuron	0	0	somatosensory	19	all	GW19	0	Middle
gw19_2_SS_AGAAGTACAGTCGAGA	Neuron	GW19_2_41_Neuron	0	0	somatosensory	19	all	GW19	0	Middle
gw19_2_SS_AGAAGTAGTCCTGGGT	Neuron	GW19_2_4_Neuron	0	0	somatosensory	19	all	GW19	0	Middle
gw19_2_SS_AGACAAAGTAGTCTGT	Neuron	GW19_2_48_Neuron	0	0	somatosensory	19	all	GW19	0	Middle
gw19_2_SS_AGACAAATCACCGGGT	Neuron	GW19_2_17_Neuron	0	0	somatosensory	19	all	GW19	0	Middle
gw19_2_SS_AGACACTAGCTACTAC	Neuron	GW19_2_21_Neuron	0	0	somatosensory	19	all	GW19	0	Middle
gw19_2_SS_AGACACTCAGCAGATG	Neuron	GW19_2_26_Neuron	0	0	somatosensory	19	all	GW19	0	Middle
gw19_2_SS_AGACACTGTCGGCCTA	Neuron	GW19_2_42_Neuron	0	0	somatosensory	19	all	GW19	0	Middle
gw19_2_SS_AGACACTTCATCTATC	Neuron	GW19_2_46_Neuron	0	0	somatosensory	19	all	GW19	0	Middle
gw19_2_SS_AGACAGGCACATTACG	Neuron	GW19_2_9_Neuron	0	0	somatosensory	19	all	GW19	0	Middle
gw19_2_SS_AGACAGGCAGATCACT	Neuron	GW19_2_41_Neuron	0	0	somatosensory	19	all	GW19	0	Middle
gw19_2_SS_AGACAGGTCTTCGGTC	Neuron	GW19_2_17_Neuron	0	0	somatosensory	19	all	GW19	0	Middle
gw19_2_SS_AGACCATAGCTGACAG	Neuron	GW19_2_13_Neuron	0	0	somatosensory	19	all	GW19	0	Middle
gw19_2_SS_AGACCATCAAGCGAGT	Neuron	GW19_2_26_Neuron	0	0	somatosensory	19	all	GW19	0	Middle
gw19_2_SS_AGACCATGTCGCCACA	Neuron	GW19_2_41_Neuron	0	0	somatosensory	19	all	GW19	0	Middle
gw19_2_SS_AGACCATGTGGCTTAT	Neuron	GW19_2_44_Neuron	0	0	somatosensory	19	all	GW19	0	Middle
gw19_2_SS_AGACCATTCATCCCGT	Neuron	GW19_2_32_Neuron	0	0	somatosensory	19	all	GW19	0	Middle
gw19_2_SS_AGACCCGAGCCGAATG	Neuron	GW19_2_41_Neuron	0	0	somatosensory	19	all	GW19	0	Middle
gw19_2_SS_AGACCCGAGTTCCGTA	Neuron	GW19_2_4_Neuron	0	0	somatosensory	19	all	GW19	0	Middle
gw19_2_SS_AGACTCACAGGGCTTC	Neuron	GW19_2_34_Neuron	0	0	somatosensory	19	all	GW19	0	Middle
gw19_2_SS_AGAGAATAGAGTCAGC	Neuron	GW19_2_23_Neuron	0	0	somatosensory	19	all	GW19	0	Middle
gw19_2_SS_AGAGAATCAAAGTATG	Neuron	GW19_2_3_Neuron	0	0	somatosensory	19	all	GW19	0	Middle
gw19_2_SS_AGAGAATCACGCTGCA	Neuron	GW19_2_3_Neuron	0	0	somatosensory	19	all	GW19	0	Middle
gw19_2_SS_AGAGAATCAGAGTGAC	Neuron	GW19_2_8_Neuron	0	0	somatosensory	19	all	GW19	0	Middle
gw19_2_SS_AGAGAATTCGAGAATA	Neuron	GW19_2_15_Neuron	0	0	somatosensory	19	all	GW19	0	Middle
gw19_2_SS_AGAGAGCCAGAGAGGG	Neuron	GW19_2_9_Neuron	0	0	somatosensory	19	all	GW19	0	Middle
gw19_2_SS_AGAGAGCCAGCATGCC	Neuron	GW19_2_29_Neuron	0	0	somatosensory	19	all	GW19	0	Middle
gw19_2_SS_AGAGAGCCATCCGAAT	Neuron	GW19_2_21_Neuron	0	0	somatosensory	19	all	GW19	0	Middle
gw19_2_SS_AGAGCAGAGGCGAACT	Neuron	GW19_2_21_Neuron	0	0	somatosensory	19	all	GW19	0	Middle
gw19_2_SS_AGAGCAGAGTTCGCAT	Neuron	GW19_2_9_Neuron	0	0	somatosensory	19	all	GW19	0	Middle
gw19_2_SS_AGAGCAGCAGCGTATT	Neuron	GW19_2_4_Neuron	0	0	somatosensory	19	all	GW19	0	Middle
gw19_2_SS_AGAGCAGCAGCTGGTC	Neuron	GW19_2_21_Neuron	0	0	somatosensory	19	all	GW19	0	Middle
gw19_2_SS_AGAGCAGCATCGGCCA	Neuron	GW19_2_21_Neuron	0	0	somatosensory	19	all	GW19	0	Middle
gw19_2_SS_AGAGCAGGTACCCGAC	Neuron	GW19_2_9_Neuron	0	0	somatosensory	19	all	GW19	0	Middle
gw19_2_SS_AGAGCAGGTTTCACAG	Neuron	GW19_2_9_Neuron	0	0	somatosensory	19	all	GW19	0	Middle
gw19_2_SS_AGAGCAGTCCATGAGT	Neuron	GW19_2_4_Neuron	0	0	somatosensory	19	all	GW19	0	Middle
gw19_2_SS_AGAGCCCAGATACAGT	Neuron	GW19_2_9_Neuron	0	0	somatosensory	19	all	GW19	0	Middle
gw19_2_SS_AGAGCCCCATAGATGA	Neuron	GW19_2_4_Neuron	0	0	somatosensory	19	all	GW19	0	Middle
gw19_2_SS_AGAGCCCGTGCATGAG	Neuron	GW19_2_23_Neuron	0	0	somatosensory	19	all	GW19	0	Middle
gw19_2_SS_AGAGCCCTCGAATCCA	Neuron	GW19_2_3_Neuron	0	0	somatosensory	19	all	GW19	0	Middle
gw19_2_SS_AGAGCCCTCTAGATCG	Neuron	GW19_2_4_Neuron	0	0	somatosensory	19	all	GW19	0	Middle
gw19_2_SS_AGATAGAAGAAGCTGC	Neuron	GW19_2_3_Neuron	0	0	somatosensory	19	all	GW19	0	Middle
gw19_2_SS_AGATAGAAGCTCCCTT	Neuron	GW19_2_9_Neuron	0	0	somatosensory	19	all	GW19	0	Middle
gw19_2_SS_AGATAGAAGCTTACGT	Neuron	GW19_2_1_Neuron	0	0	somatosensory	19	all	GW19	0	Middle
gw19_2_SS_AGATAGACATTCGATG	Neuron	GW19_2_4_Neuron	0	0	somatosensory	19	all	GW19	0	Middle
gw19_2_SS_AGATAGAGTGGCGCTT	Neuron	GW19_2_36_Neuron	0	0	somatosensory	19	all	GW19	0	Middle
gw19_2_SS_AGATAGAGTTTACACG	Neuron	GW19_2_15_Neuron	0	0	somatosensory	19	all	GW19	0	Middle
gw19_2_SS_AGATAGATCAAAGAAC	Neuron	GW19_2_23_Neuron	0	0	somatosensory	19	all	GW19	0	Middle
gw19_2_SS_AGATCCAAGGGAGGGT	Neuron	GW19_2_15_Neuron	0	0	somatosensory	19	all	GW19	0	Middle
gw19_2_SS_AGATCCAAGTTGCATC	Neuron	GW19_2_15_Neuron	0	0	somatosensory	19	all	GW19	0	Middle
gw19_2_SS_AGATCGTAGCTTTCTT	Neuron	GW19_2_15_Neuron	0	0	somatosensory	19	all	GW19	0	Middle
gw19_2_SS_AGATCGTAGGACTGGT	Neuron	GW19_2_37_Neuron	0	0	somatosensory	19	all	GW19	0	Middle
gw19_2_SS_AGATCGTTCCACAGGC	Neuron	GW19_2_4_Neuron	0	0	somatosensory	19	all	GW19	0	Middle
gw19_2_SS_AGATCGTTCCTACGAA	Neuron	GW19_2_15_Neuron	0	0	somatosensory	19	all	GW19	0	Middle
gw19_2_SS_AGATGAAGTACTTGTG	Neuron	GW19_2_9_Neuron	0	0	somatosensory	19	all	GW19	0	Middle
gw19_2_SS_AGATGCTAGAGTACCG	Neuron	GW19_2_35_Neuron	0	0	somatosensory	19	all	GW19	0	Middle
gw19_2_SS_AGATGCTAGTCTTCGA	Neuron	GW19_2_41_Neuron	0	0	somatosensory	19	all	GW19	0	Middle
gw19_2_SS_AGATGCTGTAGCTTTG	Neuron	GW19_2_23_Neuron	0	0	somatosensory	19	all	GW19	0	Middle
gw19_2_SS_AGATGCTGTATCGTAC	Neuron	GW19_2_40_Neuron	0	0	somatosensory	19	all	GW19	0	Middle
gw19_2_SS_AGATGCTGTGGACTGA	Neuron	GW19_2_29_Neuron	0	0	somatosensory	19	all	GW19	0	Middle
gw19_2_SS_AGATGCTTCATACGAC	Neuron	GW19_2_3_Neuron	0	0	somatosensory	19	all	GW19	0	Middle
gw19_2_SS_AGATGCTTCGACACTA	Neuron	GW19_2_42_Neuron	0	0	somatosensory	19	all	GW19	0	Middle
gw19_2_SS_AGATGCTTCTTGGCTC	Neuron	GW19_2_34_Neuron	0	0	somatosensory	19	all	GW19	0	Middle
gw19_2_SS_AGCATCAAGGCACGAT	Neuron	GW19_2_21_Neuron	0	0	somatosensory	19	all	GW19	0	Middle
gw19_2_SS_AGCATCACAGACCTGC	Neuron	GW19_2_29_Neuron	0	0	somatosensory	19	all	GW19	0	Middle
gw19_2_SS_AGCATCACATCCAATG	Neuron	GW19_2_4_Neuron	0	0	somatosensory	19	all	GW19	0	Middle
gw19_2_SS_AGCATCAGTAGGTGCA	Neuron	GW19_2_18_Neuron	0	0	somatosensory	19	all	GW19	0	Middle
gw19_2_SS_AGCATCAGTCCGACGT	Neuron	GW19_2_9_Neuron	0	0	somatosensory	19	all	GW19	0	Middle
gw19_2_SS_AGCATCAGTCGGTGTC	Neuron	GW19_2_26_Neuron	0	0	somatosensory	19	all	GW19	0	Middle
gw19_2_SS_AGCATCAGTTCGTAAC	Neuron	GW19_2_8_Neuron	0	0	somatosensory	19	all	GW19	0	Middle
gw19_2_SS_AGCATCATCCACTTCG	Neuron	GW19_2_21_Neuron	0	0	somatosensory	19	all	GW19	0	Middle
gw19_2_SS_AGCATCATCTGAGAGG	Neuron	GW19_2_15_Neuron	0	0	somatosensory	19	all	GW19	0	Middle
gw19_2_SS_AGCCAATAGGGTATAT	Neuron	GW19_2_3_Neuron	0	0	somatosensory	19	all	GW19	0	Middle
gw19_2_SS_AGCCACGCACTGTCGG	Neuron	GW19_2_34_Neuron	0	0	somatosensory	19	all	GW19	0	Middle
gw19_2_SS_AGCCACGGTCGTTCAA	Neuron	GW19_2_4_Neuron	0	0	somatosensory	19	all	GW19	0	Middle
gw19_2_SS_AGCCACGTCCTGCCAT	Neuron	GW19_2_41_Neuron	0	0	somatosensory	19	all	GW19	0	Middle
gw19_2_SS_AGCCACGTCGACCCAG	Neuron	GW19_2_31_Neuron	0	0	somatosensory	19	all	GW19	0	Middle
gw19_2_SS_AGCCAGCAGATCGGTG	Neuron	GW19_2_9_Neuron	0	0	somatosensory	19	all	GW19	0	Middle
gw19_2_SS_AGCCAGCAGCCTCTTC	Neuron	GW19_2_32_Neuron	0	0	somatosensory	19	all	GW19	0	Middle
gw19_2_SS_AGCCAGCTCATGCATG	Neuron	GW19_2_2_Neuron	0	0	somatosensory	19	all	GW19	0	Middle
gw19_2_SS_AGCCAGCTCCGCTGTT	Neuron	GW19_2_4_Neuron	0	0	somatosensory	19	all	GW19	0	Middle
gw19_2_SS_AGCGATTCAACCGTAT	Neuron	GW19_2_41_Neuron	0	0	somatosensory	19	all	GW19	0	Middle
gw19_2_SS_AGCGATTCAGAGGAAA	Neuron	GW19_2_2_Neuron	0	0	somatosensory	19	all	GW19	0	Middle
gw19_2_SS_AGCGATTGTAGACGTG	Neuron	GW19_2_18_Neuron	0	0	somatosensory	19	all	GW19	0	Middle
gw19_2_SS_AGCGATTGTCGGTGTC	Neuron	GW19_2_21_Neuron	0	0	somatosensory	19	all	GW19	0	Middle
gw19_2_SS_AGCGCCAAGGCCTAGA	Neuron	GW19_2_46_Neuron	0	0	somatosensory	19	all	GW19	0	Middle
gw19_2_SS_AGCGCCACATACCAGT	Neuron	GW19_2_21_Neuron	0	0	somatosensory	19	all	GW19	0	Middle
gw19_2_SS_AGCGCCAGTCATCACA	Neuron	GW19_2_29_Neuron	0	0	somatosensory	19	all	GW19	0	Middle
gw19_2_SS_AGCGCCAGTGTAGTGG	Neuron	GW19_2_13_Neuron	0	0	somatosensory	19	all	GW19	0	Middle
gw19_2_SS_AGCGCCATCCCTTCCC	Neuron	GW19_2_41_Neuron	0	0	somatosensory	19	all	GW19	0	Middle
gw19_2_SS_AGCGTATAGCCGTTGC	Neuron	GW19_2_18_Neuron	0	0	somatosensory	19	all	GW19	0	Middle
gw19_2_SS_AGCGTATGTTCGGCGT	Neuron	GW19_2_32_Neuron	0	0	somatosensory	19	all	GW19	0	Middle
gw19_2_SS_AGCGTCGGTCACTACA	Neuron	GW19_2_9_Neuron	0	0	somatosensory	19	all	GW19	0	Middle
gw19_2_SS_AGCGTCGGTTGCCGAC	Neuron	GW19_2_42_Neuron	0	0	somatosensory	19	all	GW19	0	Middle
gw19_2_SS_AGCTACAAGAATTGCA	Neuron	GW19_2_44_Neuron	0	0	somatosensory	19	all	GW19	0	Middle
gw19_2_SS_AGCTACAGTCTTCAAG	Neuron	GW19_2_44_Neuron	0	0	somatosensory	19	all	GW19	0	Middle
gw19_2_SS_AGCTCAAAGGTCCGAA	Neuron	GW19_2_31_Neuron	0	0	somatosensory	19	all	GW19	0	Middle
gw19_2_SS_AGCTCAAAGTAGCTCT	Neuron	GW19_2_21_Neuron	0	0	somatosensory	19	all	GW19	0	Middle
gw19_2_SS_AGCTCAAAGTCTGTAC	Neuron	GW19_2_32_Neuron	0	0	somatosensory	19	all	GW19	0	Middle
gw19_2_SS_AGCTCAAGTCACAGTT	Neuron	GW19_2_21_Neuron	0	0	somatosensory	19	all	GW19	0	Middle
gw19_2_SS_AGCTCAATCCGATGTA	Neuron	GW19_2_29_Neuron	0	0	somatosensory	19	all	GW19	0	Middle
gw19_2_SS_AGCTTCCAGACGCATG	Neuron	GW19_2_8_Neuron	0	0	somatosensory	19	all	GW19	0	Middle
gw19_2_SS_AGCTTCCCAGATTCGT	Neuron	GW19_2_32_Neuron	0	0	somatosensory	19	all	GW19	0	Middle
gw19_2_SS_AGCTTCCCATTCTCCG	Neuron	GW19_2_3_Neuron	0	0	somatosensory	19	all	GW19	0	Middle
gw19_2_SS_AGCTTCCTCGAGCCAC	Neuron	GW19_2_26_Neuron	0	0	somatosensory	19	all	GW19	0	Middle
gw19_2_SS_AGGAAATAGGATTACA	Neuron	GW19_2_2_Neuron	0	0	somatosensory	19	all	GW19	0	Middle
gw19_2_SS_AGGAAATAGTCTGGTT	Neuron	GW19_2_9_Neuron	0	0	somatosensory	19	all	GW19	0	Middle
gw19_2_SS_AGGAAATCAATTGTGC	Neuron	GW19_2_1_Neuron	0	0	somatosensory	19	all	GW19	0	Middle
gw19_2_SS_AGGAAATGTCGCTCGA	Neuron	GW19_2_26_Neuron	0	0	somatosensory	19	all	GW19	0	Middle
gw19_2_SS_AGGAAATTCAGCCTCT	Neuron	GW19_2_41_Neuron	0	0	somatosensory	19	all	GW19	0	Middle
gw19_2_SS_AGGAAATTCATTTGCT	Neuron	GW19_2_46_Neuron	0	0	somatosensory	19	all	GW19	0	Middle
gw19_2_SS_AGGAAATTCGCATAGT	Neuron	GW19_2_21_Neuron	0	0	somatosensory	19	all	GW19	0	Middle
gw19_2_SS_AGGAATAAGACTCTTG	Neuron	GW19_2_9_Neuron	0	0	somatosensory	19	all	GW19	0	Middle
gw19_2_SS_AGGAATAAGGTGAGAA	Neuron	GW19_2_4_Neuron	0	0	somatosensory	19	all	GW19	0	Middle
gw19_2_SS_AGGAATACAGGCCCTA	Neuron	GW19_2_29_Neuron	0	0	somatosensory	19	all	GW19	0	Middle
gw19_2_SS_AGGAATATCGATTTCT	Neuron	GW19_2_8_Neuron	0	0	somatosensory	19	all	GW19	0	Middle
gw19_2_SS_AGGACGAAGAGCACTG	Neuron	GW19_2_1_Neuron	0	0	somatosensory	19	all	GW19	0	Middle
gw19_2_SS_AGGACGAAGCCTCACG	Neuron	GW19_2_32_Neuron	0	0	somatosensory	19	all	GW19	0	Middle
gw19_2_SS_AGGACGACAACGACTT	Neuron	GW19_2_4_Neuron	0	0	somatosensory	19	all	GW19	0	Middle
gw19_2_SS_AGGACGACAGATCCTA	Neuron	GW19_2_41_Neuron	0	0	somatosensory	19	all	GW19	0	Middle
gw19_2_SS_AGGACGATCACTTATC	Neuron	GW19_2_46_Neuron	0	0	somatosensory	19	all	GW19	0	Middle
gw19_2_SS_AGGACGATCCCGGTAG	Neuron	GW19_2_46_Neuron	0	0	somatosensory	19	all	GW19	0	Middle
gw19_2_SS_AGGACGATCGTTCAGA	Neuron	GW19_2_23_Neuron	0	0	somatosensory	19	all	GW19	0	Middle
gw19_2_SS_AGGACTTCAGCACACC	Neuron	GW19_2_32_Neuron	0	0	somatosensory	19	all	GW19	0	Middle
gw19_2_SS_AGGACTTGTAGGACCA	Neuron	GW19_2_41_Neuron	0	0	somatosensory	19	all	GW19	0	Middle
gw19_2_SS_AGGAGGTAGACATATG	Neuron	GW19_2_9_Neuron	0	0	somatosensory	19	all	GW19	0	Middle
gw19_2_SS_AGGAGGTAGGTATCTC	Neuron	GW19_2_8_Neuron	0	0	somatosensory	19	all	GW19	0	Middle
gw19_2_SS_AGGAGGTAGTGTAGAT	Neuron	GW19_2_3_Neuron	0	0	somatosensory	19	all	GW19	0	Middle
gw19_2_SS_AGGAGGTTCAGACCTA	Neuron	GW19_2_21_Neuron	0	0	somatosensory	19	all	GW19	0	Middle
gw19_2_SS_AGGATAAAGATACCAA	Neuron	GW19_2_23_Neuron	0	0	somatosensory	19	all	GW19	0	Middle
gw19_2_SS_AGGATAACACAAAGCG	Neuron	GW19_2_8_Neuron	0	0	somatosensory	19	all	GW19	0	Middle
gw19_2_SS_AGGATAAGTCTTCCGT	Neuron	GW19_2_8_Neuron	0	0	somatosensory	19	all	GW19	0	Middle
gw19_2_SS_AGGATCTCAAGCGATG	Neuron	GW19_2_21_Neuron	0	0	somatosensory	19	all	GW19	0	Middle
gw19_2_SS_AGGATCTCAGCGTAGA	Neuron	GW19_2_46_Neuron	0	0	somatosensory	19	all	GW19	0	Middle
gw19_2_SS_AGGATCTGTACACGCC	Neuron	GW19_2_29_Neuron	0	0	somatosensory	19	all	GW19	0	Middle
gw19_2_SS_AGGATCTGTGATACTC	Neuron	GW19_2_15_Neuron	0	0	somatosensory	19	all	GW19	0	Middle
gw19_2_SS_AGGATCTTCCACTAGA	Neuron	GW19_2_40_Neuron	0	0	somatosensory	19	all	GW19	0	Middle
gw19_2_SS_AGGATCTTCCGACAGC	Neuron	GW19_2_9_Neuron	0	0	somatosensory	19	all	GW19	0	Middle
gw19_2_SS_AGGCATTCATAATCGC	Neuron	GW19_2_45_Neuron	0	0	somatosensory	19	all	GW19	0	Middle
gw19_2_SS_AGGCATTTCGAGCCTG	Neuron	GW19_2_41_Neuron	0	0	somatosensory	19	all	GW19	0	Middle
gw19_2_SS_AGGCATTTCGTAGTCA	Neuron	GW19_2_4_Neuron	0	0	somatosensory	19	all	GW19	0	Middle
gw19_2_SS_AGGCATTTCTGCCTCA	Neuron	GW19_2_4_Neuron	0	0	somatosensory	19	all	GW19	0	Middle
gw19_2_SS_AGGCCACAGAATCGCG	Neuron	GW19_2_26_Neuron	0	0	somatosensory	19	all	GW19	0	Middle
gw19_2_SS_AGGCCACAGGCATCAG	Neuron	GW19_2_9_Neuron	0	0	somatosensory	19	all	GW19	0	Middle
gw19_2_SS_AGGCTGCAGAACTCCT	Neuron	GW19_2_46_Neuron	0	0	somatosensory	19	all	GW19	0	Middle
gw19_2_SS_AGGCTGCCAAGGTTGG	Neuron	GW19_2_29_Neuron	0	0	somatosensory	19	all	GW19	0	Middle
gw19_2_SS_AGGGAGTAGATAGTCA	Neuron	GW19_2_2_Neuron	0	0	somatosensory	19	all	GW19	0	Middle
gw19_2_SS_AGGGAGTCACCGCTAG	Neuron	GW19_2_26_Neuron	0	0	somatosensory	19	all	GW19	0	Middle
gw19_2_SS_AGGGCCTGTGAGATTA	Neuron	GW19_2_4_Neuron	0	0	somatosensory	19	all	GW19	0	Middle
gw19_2_SS_AGGGCCTGTGTTACTG	Neuron	GW19_2_9_Neuron	0	0	somatosensory	19	all	GW19	0	Middle
gw19_2_SS_AGGGCCTTCAGCAATC	Neuron	GW19_2_29_Neuron	0	0	somatosensory	19	all	GW19	0	Middle
gw19_2_SS_AGGGCCTTCAGCATTG	Neuron	GW19_2_4_Neuron	0	0	somatosensory	19	all	GW19	0	Middle
gw19_2_SS_AGGGCTCAGCAGATAT	Neuron	GW19_2_48_Neuron	0	0	somatosensory	19	all	GW19	0	Middle
gw19_2_SS_AGGGCTCCATAGTCGT	Neuron	GW19_2_27_Neuron	0	0	somatosensory	19	all	GW19	0	Middle
gw19_2_SS_AGGGCTCGTCGTGGTC	Neuron	GW19_2_42_Neuron	0	0	somatosensory	19	all	GW19	0	Middle
gw19_2_SS_AGGGCTCTCGGACTGC	Neuron	GW19_2_9_Neuron	0	0	somatosensory	19	all	GW19	0	Middle
gw19_2_SS_AGGGCTCTCTTCGACC	Neuron	GW19_2_9_Neuron	0	0	somatosensory	19	all	GW19	0	Middle
gw19_2_SS_AGGGTCCAGCAATAGT	Neuron	GW19_2_26_Neuron	0	0	somatosensory	19	all	GW19	0	Middle
gw19_2_SS_AGGGTCCAGCAATTCC	Neuron	GW19_2_41_Neuron	0	0	somatosensory	19	all	GW19	0	Middle
gw19_2_SS_AGGGTCCAGGACTATA	Neuron	GW19_2_46_Neuron	0	0	somatosensory	19	all	GW19	0	Middle
gw19_2_SS_AGGGTCCAGGTAACTA	Neuron	GW19_2_4_Neuron	0	0	somatosensory	19	all	GW19	0	Middle
gw19_2_SS_AGGGTCCCAAAGGCAC	Neuron	GW19_2_9_Neuron	0	0	somatosensory	19	all	GW19	0	Middle
gw19_2_SS_AGGGTCCCATTGTCGA	Neuron	GW19_2_9_Neuron	0	0	somatosensory	19	all	GW19	0	Middle
gw19_2_SS_AGGGTCCGTCAGTCCG	Neuron	GW19_2_26_Neuron	0	0	somatosensory	19	all	GW19	0	Middle
gw19_2_SS_AGGGTGAAGCTAATCC	Neuron	GW19_2_46_Neuron	0	0	somatosensory	19	all	GW19	0	Middle
gw19_2_SS_AGGGTGACAAGCCATT	Neuron	GW19_2_41_Neuron	0	0	somatosensory	19	all	GW19	0	Middle
gw19_2_SS_AGGGTGACAGCAATTC	Neuron	GW19_2_7_Neuron	0	0	somatosensory	19	all	GW19	0	Middle
gw19_2_SS_AGGGTGAGTAGAATAC	Neuron	GW19_2_18_Neuron	0	0	somatosensory	19	all	GW19	0	Middle
gw19_2_SS_AGGGTGAGTGAGTTGG	Neuron	GW19_2_9_Neuron	0	0	somatosensory	19	all	GW19	0	Middle
gw19_2_SS_AGGGTGATCCCAGCGA	Neuron	GW19_2_17_Neuron	0	0	somatosensory	19	all	GW19	0	Middle
gw19_2_SS_AGGGTGATCTTCGGAA	Neuron	GW19_2_8_Neuron	0	0	somatosensory	19	all	GW19	0	Middle
gw19_2_SS_AGGGTTTAGCCGATAG	Neuron	GW19_2_36_Neuron	0	0	somatosensory	19	all	GW19	0	Middle
gw19_2_SS_AGGGTTTCAGCCTATA	Neuron	GW19_2_47_Neuron	0	0	somatosensory	19	all	GW19	0	Middle
gw19_2_SS_AGGTAGGAGATTGGGC	Neuron	GW19_2_32_Neuron	0	0	somatosensory	19	all	GW19	0	Middle
gw19_2_SS_AGGTAGGAGCACACAG	Neuron	GW19_2_32_Neuron	0	0	somatosensory	19	all	GW19	0	Middle
gw19_2_SS_AGGTAGGAGTGTTCCA	Neuron	GW19_2_41_Neuron	0	0	somatosensory	19	all	GW19	0	Middle
gw19_2_SS_AGGTAGGCAATACCTG	Neuron	GW19_2_7_Neuron	0	0	somatosensory	19	all	GW19	0	Middle
gw19_2_SS_AGGTAGGCAGGAATCG	Neuron	GW19_2_23_Neuron	0	0	somatosensory	19	all	GW19	0	Middle
gw19_2_SS_AGGTCATGTAAGCGGT	Neuron	GW19_2_26_Neuron	0	0	somatosensory	19	all	GW19	0	Middle
gw19_2_SS_AGGTCATGTGGCTTGC	Neuron	GW19_2_15_Neuron	0	0	somatosensory	19	all	GW19	0	Middle
gw19_2_SS_AGGTCATGTGGGTTGA	Neuron	GW19_2_4_Neuron	0	0	somatosensory	19	all	GW19	0	Middle
gw19_2_SS_AGGTCTAAGGCTGAAC	Neuron	GW19_2_9_Neuron	0	0	somatosensory	19	all	GW19	0	Middle
gw19_2_SS_AGGTCTAGTGACCGTC	Neuron	GW19_2_44_Neuron	0	0	somatosensory	19	all	GW19	0	Middle
gw19_2_SS_AGGTCTAGTGGATCAG	Neuron	GW19_2_9_Neuron	0	0	somatosensory	19	all	GW19	0	Middle
gw19_2_SS_AGGTGTTAGAGGCTGT	Neuron	GW19_2_13_Neuron	0	0	somatosensory	19	all	GW19	0	Middle
gw19_2_SS_AGGTGTTAGCGTACAG	Neuron	GW19_2_26_Neuron	0	0	somatosensory	19	all	GW19	0	Middle
gw19_2_SS_AGGTGTTAGGACTGGT	Neuron	GW19_2_8_Neuron	0	0	somatosensory	19	all	GW19	0	Middle
gw19_2_SS_AGGTGTTCAAAGGTTA	Neuron	GW19_2_7_Neuron	0	0	somatosensory	19	all	GW19	0	Middle
gw19_2_SS_AGGTTACGTCGTACTA	Neuron	GW19_2_35_Neuron	0	0	somatosensory	19	all	GW19	0	Middle
gw19_2_SS_AGGTTACGTGGCAACA	Neuron	GW19_2_8_Neuron	0	0	somatosensory	19	all	GW19	0	Middle
gw19_2_SS_AGGTTGTGTGTGGTCC	Neuron	GW19_2_9_Neuron	0	0	somatosensory	19	all	GW19	0	Middle
gw19_2_SS_AGGTTGTTCCTACGGG	Neuron	GW19_2_44_Neuron	0	0	somatosensory	19	all	GW19	0	Middle
gw19_2_SS_AGTAACCGTCGCGGTT	Neuron	GW19_2_41_Neuron	0	0	somatosensory	19	all	GW19	0	Middle
gw19_2_SS_AGTACCAAGTATTAGG	Neuron	GW19_2_21_Neuron	0	0	somatosensory	19	all	GW19	0	Middle
gw19_2_SS_AGTACCAAGTCTGCAT	Neuron	GW19_2_15_Neuron	0	0	somatosensory	19	all	GW19	0	Middle
gw19_2_SS_AGTACCACAGCGAACA	Neuron	GW19_2_47_Neuron	0	0	somatosensory	19	all	GW19	0	Middle
gw19_2_SS_AGTACCAGTAATGCGG	Neuron	GW19_2_27_Neuron	0	0	somatosensory	19	all	GW19	0	Middle
gw19_2_SS_AGTACCAGTAGATCCT	Neuron	GW19_2_35_Neuron	0	0	somatosensory	19	all	GW19	0	Middle
gw19_2_SS_AGTACCAGTGGCCCAT	Neuron	GW19_2_42_Neuron	0	0	somatosensory	19	all	GW19	0	Middle
gw19_2_SS_AGTACCAGTTAGAAGT	Neuron	GW19_2_41_Neuron	0	0	somatosensory	19	all	GW19	0	Middle
gw19_2_SS_AGTACCATCATCTATC	Neuron	GW19_2_27_Neuron	0	0	somatosensory	19	all	GW19	0	Middle
gw19_2_SS_AGTACTGAGGAGTACC	Neuron	GW19_2_4_Neuron	0	0	somatosensory	19	all	GW19	0	Middle
gw19_2_SS_AGTACTGCATACAGCT	Neuron	GW19_2_45_Neuron	0	0	somatosensory	19	all	GW19	0	Middle
gw19_2_SS_AGTACTGGTTCTGACA	Neuron	GW19_2_21_Neuron	0	0	somatosensory	19	all	GW19	0	Middle
gw19_2_SS_AGTAGCTCAGGAGGAG	Neuron	GW19_2_32_Neuron	0	0	somatosensory	19	all	GW19	0	Middle
gw19_2_SS_AGTAGCTGTGTACGCC	Neuron	GW19_2_13_Neuron	0	0	somatosensory	19	all	GW19	0	Middle
gw19_2_SS_AGTAGCTTCACTTTGT	Neuron	GW19_2_18_Neuron	0	0	somatosensory	19	all	GW19	0	Middle
gw19_2_SS_AGTAGTCCAATACGAA	Neuron	GW19_2_15_Neuron	0	0	somatosensory	19	all	GW19	0	Middle
gw19_2_SS_AGTAGTCGTATCAAGA	Neuron	GW19_2_1_Neuron	0	0	somatosensory	19	all	GW19	0	Middle
gw19_2_SS_AGTAGTCTCGGCTGTG	Neuron	GW19_2_41_Neuron	0	0	somatosensory	19	all	GW19	0	Middle
gw19_2_SS_AGTCAACTCACAATGC	Neuron	GW19_2_9_Neuron	0	0	somatosensory	19	all	GW19	0	Middle
gw19_2_SS_AGTCAACTCCAGTTCC	Neuron	GW19_2_21_Neuron	0	0	somatosensory	19	all	GW19	0	Middle
gw19_2_SS_AGTCACAAGGCGTTAG	Neuron	GW19_2_13_Neuron	0	0	somatosensory	19	all	GW19	0	Middle
gw19_2_SS_AGTCACACACGTTCGG	Neuron	GW19_2_32_Neuron	0	0	somatosensory	19	all	GW19	0	Middle
gw19_2_SS_AGTCACATCAACCGAT	Neuron	GW19_2_41_Neuron	0	0	somatosensory	19	all	GW19	0	Middle
gw19_2_SS_AGTCACATCATGCCCT	Neuron	GW19_2_45_Neuron	0	0	somatosensory	19	all	GW19	0	Middle
gw19_2_SS_AGTCATGCATCGGATT	Neuron	GW19_2_4_Neuron	0	0	somatosensory	19	all	GW19	0	Middle
gw19_2_SS_AGTCATGGTAGTACGG	Neuron	GW19_2_41_Neuron	0	0	somatosensory	19	all	GW19	0	Middle
gw19_2_SS_AGTCTCCAGCTTAGTC	Neuron	GW19_2_34_Neuron	0	0	somatosensory	19	all	GW19	0	Middle
gw19_2_SS_AGTCTCCCAGACATCT	Neuron	GW19_2_9_Neuron	0	0	somatosensory	19	all	GW19	0	Middle
gw19_2_SS_AGTCTCCCAGAGTGAC	Neuron	GW19_2_37_Neuron	0	0	somatosensory	19	all	GW19	0	Middle
gw19_2_SS_AGTGACTAGAATGTTG	Neuron	GW19_2_41_Neuron	0	0	somatosensory	19	all	GW19	0	Middle
gw19_2_SS_AGTGACTAGGTGCTAG	Neuron	GW19_2_3_Neuron	0	0	somatosensory	19	all	GW19	0	Middle
gw19_2_SS_AGTGACTGTAACCCTA	Neuron	GW19_2_21_Neuron	0	0	somatosensory	19	all	GW19	0	Middle
gw19_2_SS_AGTGACTGTACGATGG	Neuron	GW19_2_41_Neuron	0	0	somatosensory	19	all	GW19	0	Middle
gw19_2_SS_AGTGATCAGACCGCCT	Neuron	GW19_2_44_Neuron	0	0	somatosensory	19	all	GW19	0	Middle
gw19_2_SS_AGTGATCAGTTCAACC	Neuron	GW19_2_4_Neuron	0	0	somatosensory	19	all	GW19	0	Middle
gw19_2_SS_AGTGATCCAACGAGGT	Neuron	GW19_2_21_Neuron	0	0	somatosensory	19	all	GW19	0	Middle
gw19_2_SS_AGTGATCTCGATACAC	Neuron	GW19_2_15_Neuron	0	0	somatosensory	19	all	GW19	0	Middle
gw19_2_SS_AGTGATCTCTGCTCTG	Neuron	GW19_2_9_Neuron	0	0	somatosensory	19	all	GW19	0	Middle
gw19_2_SS_AGTGCCGAGGTAGCAC	Neuron	GW19_2_15_Neuron	0	0	somatosensory	19	all	GW19	0	Middle
gw19_2_SS_AGTGCCGCAGACAATA	Neuron	GW19_2_36_Neuron	0	0	somatosensory	19	all	GW19	0	Middle
gw19_2_SS_AGTGCCGGTACTTGTG	Neuron	GW19_2_41_Neuron	0	0	somatosensory	19	all	GW19	0	Middle
gw19_2_SS_AGTGCCGGTAGACAAT	Neuron	GW19_2_41_Neuron	0	0	somatosensory	19	all	GW19	0	Middle
gw19_2_SS_AGTGCCGGTCGAGCAA	Neuron	GW19_2_34_Neuron	0	0	somatosensory	19	all	GW19	0	Middle
gw19_2_SS_AGTGCCGGTGTATACC	Neuron	GW19_2_17_Neuron	0	0	somatosensory	19	all	GW19	0	Middle
gw19_2_SS_AGTGCCGTCATTTCCA	Neuron	GW19_2_7_Neuron	0	0	somatosensory	19	all	GW19	0	Middle
gw19_2_SS_AGTGTTGAGCACCAGA	Neuron	GW19_2_26_Neuron	0	0	somatosensory	19	all	GW19	0	Middle
gw19_2_SS_AGTGTTGAGCGTCTGC	Neuron	GW19_2_9_Neuron	0	0	somatosensory	19	all	GW19	0	Middle
gw19_2_SS_AGTGTTGAGTGGTTGG	Neuron	GW19_2_40_Neuron	0	0	somatosensory	19	all	GW19	0	Middle
gw19_2_SS_AGTGTTGCAATGTGGG	Neuron	GW19_2_9_Neuron	0	0	somatosensory	19	all	GW19	0	Middle
gw19_2_SS_AGTGTTGGTCGCTTGG	Neuron	GW19_2_41_Neuron	0	0	somatosensory	19	all	GW19	0	Middle
gw19_2_SS_AGTGTTGGTTCAGTAC	Neuron	GW19_2_29_Neuron	0	0	somatosensory	19	all	GW19	0	Middle
gw19_2_SS_AGTGTTGGTTGTCATG	Neuron	GW19_2_26_Neuron	0	0	somatosensory	19	all	GW19	0	Middle
gw19_2_SS_AGTTAGCCAATTTCGG	Neuron	GW19_2_7_Neuron	0	0	somatosensory	19	all	GW19	0	Middle
gw19_2_SS_AGTTAGCGTCTGTCCT	Neuron	GW19_2_41_Neuron	0	0	somatosensory	19	all	GW19	0	Middle
gw19_2_SS_AGTTAGCGTGTAAACA	Neuron	GW19_2_7_Neuron	0	0	somatosensory	19	all	GW19	0	Middle
gw19_2_SS_AGTTAGCTCGGATTAC	Neuron	GW19_2_23_Neuron	0	0	somatosensory	19	all	GW19	0	Middle
gw19_2_SS_AGTTAGCTCTCTATGT	Neuron	GW19_2_21_Neuron	0	0	somatosensory	19	all	GW19	0	Middle
gw19_2_SS_AGTTCCCCATCCAATG	Neuron	GW19_2_4_Neuron	0	0	somatosensory	19	all	GW19	0	Middle
gw19_2_SS_AGTTCCCGTAAGTCAA	Neuron	GW19_2_16_Neuron	0	0	somatosensory	19	all	GW19	0	Middle
gw19_2_SS_AGTTCGAAGAGCTTTC	Neuron	GW19_2_36_Neuron	0	0	somatosensory	19	all	GW19	0	Middle
gw19_2_SS_AGTTCGAGTCGCCTAG	Neuron	GW19_2_40_Neuron	0	0	somatosensory	19	all	GW19	0	Middle
gw19_2_SS_AGTTCGAGTTGTTGCA	Neuron	GW19_2_15_Neuron	0	0	somatosensory	19	all	GW19	0	Middle
gw19_2_SS_AGTTCGATCGTTATCT	Neuron	GW19_2_23_Neuron	0	0	somatosensory	19	all	GW19	0	Middle
gw19_2_SS_AGTTCGATCTCGAGTA	Neuron	GW19_2_21_Neuron	0	0	somatosensory	19	all	GW19	0	Middle
gw19_2_SS_ATACCGACACCTGATA	Neuron	GW19_2_21_Neuron	0	0	somatosensory	19	all	GW19	0	Middle
gw19_2_SS_ATACCGATCCACGGGT	Neuron	GW19_2_29_Neuron	0	0	somatosensory	19	all	GW19	0	Middle
gw19_2_SS_ATACCGATCGGAACTT	Neuron	GW19_2_4_Neuron	0	0	somatosensory	19	all	GW19	0	Middle
gw19_2_SS_ATACCTTGTCTACTGA	Neuron	GW19_2_21_Neuron	0	0	somatosensory	19	all	GW19	0	Middle
gw19_2_SS_ATACCTTGTGTATACC	Neuron	GW19_2_34_Neuron	0	0	somatosensory	19	all	GW19	0	Middle
gw19_2_SS_ATACCTTGTGTTAAAG	Neuron	GW19_2_4_Neuron	0	0	somatosensory	19	all	GW19	0	Middle
gw19_2_SS_ATACTTCTCCCATAGA	Neuron	GW19_2_7_Neuron	0	0	somatosensory	19	all	GW19	0	Middle
gw19_2_SS_ATAGACCAGTGGTTGG	Neuron	GW19_2_41_Neuron	0	0	somatosensory	19	all	GW19	0	Middle
gw19_2_SS_ATAGACCCACTCCGGA	Neuron	GW19_2_35_Neuron	0	0	somatosensory	19	all	GW19	0	Middle
gw19_2_SS_ATAGACCCAGGAACCA	Neuron	GW19_2_8_Neuron	0	0	somatosensory	19	all	GW19	0	Middle
gw19_2_SS_ATAGACCGTGGAATGC	Neuron	GW19_2_26_Neuron	0	0	somatosensory	19	all	GW19	0	Middle
gw19_2_SS_ATAGACCTCATGGAGG	Neuron	GW19_2_3_Neuron	0	0	somatosensory	19	all	GW19	0	Middle
gw19_2_SS_ATAGACCTCGGAGTGA	Neuron	GW19_2_41_Neuron	0	0	somatosensory	19	all	GW19	0	Middle
gw19_2_SS_ATAGAGACACACAGCC	Neuron	GW19_2_3_Neuron	0	0	somatosensory	19	all	GW19	0	Middle
gw19_2_SS_ATAGAGATCGCTTGAA	Neuron	GW19_2_4_Neuron	0	0	somatosensory	19	all	GW19	0	Middle
gw19_2_SS_ATAGAGATCTCCGCAT	Neuron	GW19_2_7_Neuron	0	0	somatosensory	19	all	GW19	0	Middle
gw19_2_SS_ATAGGCTCAGACCTGC	Neuron	GW19_2_21_Neuron	0	0	somatosensory	19	all	GW19	0	Middle
gw19_2_SS_ATAGGCTGTGCCCACA	Neuron	GW19_2_36_Neuron	0	0	somatosensory	19	all	GW19	0	Middle
gw19_2_SS_ATAGGCTTCTTGTTAC	Neuron	GW19_2_32_Neuron	0	0	somatosensory	19	all	GW19	0	Middle
gw19_2_SS_ATATCCTAGACCATTC	Neuron	GW19_2_21_Neuron	0	0	somatosensory	19	all	GW19	0	Middle
gw19_2_SS_ATATCCTAGGTCTACT	Neuron	GW19_2_8_Neuron	0	0	somatosensory	19	all	GW19	0	Middle
gw19_2_SS_ATATCCTGTTGGGAAC	Neuron	GW19_2_8_Neuron	0	0	somatosensory	19	all	GW19	0	Middle
gw19_2_SS_ATATCCTTCTTACACT	Neuron	GW19_2_26_Neuron	0	0	somatosensory	19	all	GW19	0	Middle
gw19_2_SS_ATCACAGAGGTCGCCT	Neuron	GW19_2_29_Neuron	0	0	somatosensory	19	all	GW19	0	Middle
gw19_2_SS_ATCACAGAGTCCTACA	Neuron	GW19_2_21_Neuron	0	0	somatosensory	19	all	GW19	0	Middle
gw19_2_SS_ATCACAGCAATGCTCA	Neuron	GW19_2_26_Neuron	0	0	somatosensory	19	all	GW19	0	Middle
gw19_2_SS_ATCACAGCATGACGAG	Neuron	GW19_2_3_Neuron	0	0	somatosensory	19	all	GW19	0	Middle
gw19_2_SS_ATCACAGGTGCTCGTG	Neuron	GW19_2_26_Neuron	0	0	somatosensory	19	all	GW19	0	Middle
gw19_2_SS_ATCACGACAGATCATC	Neuron	GW19_2_41_Neuron	0	0	somatosensory	19	all	GW19	0	Middle
gw19_2_SS_ATCACGACATTGTACG	Neuron	GW19_2_32_Neuron	0	0	somatosensory	19	all	GW19	0	Middle
gw19_2_SS_ATCACGATCTCTGGTC	Neuron	GW19_2_3_Neuron	0	0	somatosensory	19	all	GW19	0	Middle
gw19_2_SS_ATCACTTAGCGACTTT	Neuron	GW19_2_41_Neuron	0	0	somatosensory	19	all	GW19	0	Middle
gw19_2_SS_ATCACTTAGCGCGTTC	Neuron	GW19_2_9_Neuron	0	0	somatosensory	19	all	GW19	0	Middle
gw19_2_SS_ATCACTTCAGTAGTTC	Neuron	GW19_2_21_Neuron	0	0	somatosensory	19	all	GW19	0	Middle
gw19_2_SS_ATCACTTTCGCCACTT	Neuron	GW19_2_29_Neuron	0	0	somatosensory	19	all	GW19	0	Middle
gw19_2_SS_ATCACTTTCGGAATGG	Neuron	GW19_2_21_Neuron	0	0	somatosensory	19	all	GW19	0	Middle
gw19_2_SS_ATCAGGTTCGTGCATA	Neuron	GW19_2_8_Neuron	0	0	somatosensory	19	all	GW19	0	Middle
gw19_2_SS_ATCAGGTTCTCGGGAC	Neuron	GW19_2_37_Neuron	0	0	somatosensory	19	all	GW19	0	Middle
gw19_2_SS_ATCATTCAGACTCGAG	Neuron	GW19_2_3_Neuron	0	0	somatosensory	19	all	GW19	0	Middle
gw19_2_SS_ATCATTCAGGTGTGAC	Neuron	GW19_2_21_Neuron	0	0	somatosensory	19	all	GW19	0	Middle
gw19_2_SS_ATCATTCAGTATGTAG	Neuron	GW19_2_35_Neuron	0	0	somatosensory	19	all	GW19	0	Middle
gw19_2_SS_ATCCACCAGAGAGTTT	Neuron	GW19_2_9_Neuron	0	0	somatosensory	19	all	GW19	0	Middle
gw19_2_SS_ATCCACCCAGATACCT	Neuron	GW19_2_46_Neuron	0	0	somatosensory	19	all	GW19	0	Middle
gw19_2_SS_ATCCACCCAGGACTAG	Neuron	GW19_2_3_Neuron	0	0	somatosensory	19	all	GW19	0	Middle
gw19_2_SS_ATCCACCGTGAGTGAC	Neuron	GW19_2_9_Neuron	0	0	somatosensory	19	all	GW19	0	Middle
gw19_2_SS_ATCCATTCAACACACT	Neuron	GW19_2_8_Neuron	0	0	somatosensory	19	all	GW19	0	Middle
gw19_2_SS_ATCCATTCATAACAGA	Neuron	GW19_2_41_Neuron	0	0	somatosensory	19	all	GW19	0	Middle
gw19_2_SS_ATCCATTGTCGGAACA	Neuron	GW19_2_9_Neuron	0	0	somatosensory	19	all	GW19	0	Middle
gw19_2_SS_ATCCATTTCGTGGAAG	Neuron	GW19_2_18_Neuron	0	0	somatosensory	19	all	GW19	0	Middle
gw19_2_SS_ATCCCTGGTGAAGCTG	Neuron	GW19_2_15_Neuron	0	0	somatosensory	19	all	GW19	0	Middle
gw19_2_SS_ATCCCTGTCTCTCTAA	Neuron	GW19_2_32_Neuron	0	0	somatosensory	19	all	GW19	0	Middle
gw19_2_SS_ATCCGTCAGTGGGAAA	Neuron	GW19_2_4_Neuron	0	0	somatosensory	19	all	GW19	0	Middle
gw19_2_SS_ATCCGTCTCCCAGCGA	Neuron	GW19_2_21_Neuron	0	0	somatosensory	19	all	GW19	0	Middle
gw19_2_SS_ATCCTATAGAGCTGAC	Neuron	GW19_2_9_Neuron	0	0	somatosensory	19	all	GW19	0	Middle
gw19_2_SS_ATCCTATCATGTCAGT	Neuron	GW19_2_47_Neuron	0	0	somatosensory	19	all	GW19	0	Middle
gw19_2_SS_ATCCTATTCATTACGG	Neuron	GW19_2_8_Neuron	0	0	somatosensory	19	all	GW19	0	Middle
gw19_2_SS_ATCGATGAGAACAAGG	Neuron	GW19_2_41_Neuron	0	0	somatosensory	19	all	GW19	0	Middle
gw19_2_SS_ATCGATGAGTGCAGCA	Neuron	GW19_2_1_Neuron	0	0	somatosensory	19	all	GW19	0	Middle
gw19_2_SS_ATCGATGGTACACGTT	Neuron	GW19_2_29_Neuron	0	0	somatosensory	19	all	GW19	0	Middle
gw19_2_SS_ATCGATGTCCGTAGGC	Neuron	GW19_2_41_Neuron	0	0	somatosensory	19	all	GW19	0	Middle
gw19_2_SS_ATCGCCTAGCTGCGAA	Neuron	GW19_2_8_Neuron	0	0	somatosensory	19	all	GW19	0	Middle
gw19_2_SS_ATCGCCTCATTGACCA	Neuron	GW19_2_35_Neuron	0	0	somatosensory	19	all	GW19	0	Middle
gw19_2_SS_ATCGGATCAAGAGATT	Neuron	GW19_2_26_Neuron	0	0	somatosensory	19	all	GW19	0	Middle
gw19_2_SS_ATCGGATTCGGTCAGC	Neuron	GW19_2_26_Neuron	0	0	somatosensory	19	all	GW19	0	Middle
gw19_2_SS_ATCGGATTCTCTCAAT	Neuron	GW19_2_21_Neuron	0	0	somatosensory	19	all	GW19	0	Middle
gw19_2_SS_ATCGGCGGTCCCAAAT	Neuron	GW19_2_2_Neuron	0	0	somatosensory	19	all	GW19	0	Middle
gw19_2_SS_ATCGGCGTCAAGTTGC	Neuron	GW19_2_23_Neuron	0	0	somatosensory	19	all	GW19	0	Middle
gw19_2_SS_ATCGGCGTCTGACAGT	Neuron	GW19_2_41_Neuron	0	0	somatosensory	19	all	GW19	0	Middle
gw19_2_SS_ATCGGCGTCTGTACAG	Neuron	GW19_2_41_Neuron	0	0	somatosensory	19	all	GW19	0	Middle
gw19_2_SS_ATCGTAGTCGGCATCG	Neuron	GW19_2_29_Neuron	0	0	somatosensory	19	all	GW19	0	Middle
gw19_2_SS_ATCGTCCAGAGATGCC	Neuron	GW19_2_41_Neuron	0	0	somatosensory	19	all	GW19	0	Middle
gw19_2_SS_ATCGTCCCAACAAAGT	Neuron	GW19_2_9_Neuron	0	0	somatosensory	19	all	GW19	0	Middle
gw19_2_SS_ATCGTCCCAATACAGA	Neuron	GW19_2_26_Neuron	0	0	somatosensory	19	all	GW19	0	Middle
gw19_2_SS_ATCGTCCTCCCGTGAG	Neuron	GW19_2_31_Neuron	0	0	somatosensory	19	all	GW19	0	Middle
gw19_2_SS_ATCGTGACAATCCAGT	Neuron	GW19_2_4_Neuron	0	0	somatosensory	19	all	GW19	0	Middle
gw19_2_SS_ATCGTGATCCAAGCTA	Neuron	GW19_2_36_Neuron	0	0	somatosensory	19	all	GW19	0	Middle
gw19_2_SS_ATCGTGATCGTTCTGC	Neuron	GW19_2_31_Neuron	0	0	somatosensory	19	all	GW19	0	Middle
gw19_2_SS_ATCTCTAAGCAGCCCT	Neuron	GW19_2_8_Neuron	0	0	somatosensory	19	all	GW19	0	Middle
gw19_2_SS_ATCTCTACAATAGAGT	Neuron	GW19_2_15_Neuron	0	0	somatosensory	19	all	GW19	0	Middle
gw19_2_SS_ATCTCTAGTGAGCTCC	Neuron	GW19_2_21_Neuron	0	0	somatosensory	19	all	GW19	0	Middle
gw19_2_SS_ATCTCTATCCTCATAT	Neuron	GW19_2_46_Neuron	0	0	somatosensory	19	all	GW19	0	Middle
gw19_2_SS_ATCTTCAAGGAACGAA	Neuron	GW19_2_7_Neuron	0	0	somatosensory	19	all	GW19	0	Middle
gw19_2_SS_ATCTTCATCGAGAACG	Neuron	GW19_2_9_Neuron	0	0	somatosensory	19	all	GW19	0	Middle
gw19_2_SS_ATGAAAGAGTTAACGA	Outlier	0	0	0	somatosensory	19	all	GW19	0	Middle
gw19_2_SS_ATGAAAGGTCGACTGC	Neuron	GW19_2_9_Neuron	0	0	somatosensory	19	all	GW19	0	Middle
gw19_2_SS_ATGAAAGGTGGTACAG	Neuron	GW19_2_26_Neuron	0	0	somatosensory	19	all	GW19	0	Middle
gw19_2_SS_ATGACCAGTCCGAAAG	Neuron	GW19_2_34_Neuron	0	0	somatosensory	19	all	GW19	0	Middle
gw19_2_SS_ATGACCAGTCGGTGAA	Neuron	GW19_2_41_Neuron	0	0	somatosensory	19	all	GW19	0	Middle
gw19_2_SS_ATGACCAGTGTTTACG	Neuron	GW19_2_26_Neuron	0	0	somatosensory	19	all	GW19	0	Middle
gw19_2_SS_ATGACCAGTTAGTCGT	Neuron	GW19_2_28_Neuron	0	0	somatosensory	19	all	GW19	0	Middle
gw19_2_SS_ATGACCATCGTAGGAG	Neuron	GW19_2_41_Neuron	0	0	somatosensory	19	all	GW19	0	Middle
gw19_2_SS_ATGAGGGAGCGGGTTA	Neuron	GW19_2_32_Neuron	0	0	somatosensory	19	all	GW19	0	Middle
gw19_2_SS_ATGAGGGCAAAGCACG	Neuron	GW19_2_32_Neuron	0	0	somatosensory	19	all	GW19	0	Middle
gw19_2_SS_ATGAGGGGTTCAATCG	Neuron	GW19_2_3_Neuron	0	0	somatosensory	19	all	GW19	0	Middle
gw19_2_SS_ATGAGGGTCGGTTAGT	Neuron	GW19_2_29_Neuron	0	0	somatosensory	19	all	GW19	0	Middle
gw19_2_SS_ATGAGGGTCTACGGGC	Neuron	GW19_2_2_Neuron	0	0	somatosensory	19	all	GW19	0	Middle
gw19_2_SS_ATGAGTCAGCGCACAA	Neuron	GW19_2_3_Neuron	0	0	somatosensory	19	all	GW19	0	Middle
gw19_2_SS_ATGAGTCCAAGTTCGT	Neuron	GW19_2_9_Neuron	0	0	somatosensory	19	all	GW19	0	Middle
gw19_2_SS_ATGAGTCCAGCATTGT	Neuron	GW19_2_18_Neuron	0	0	somatosensory	19	all	GW19	0	Middle
gw19_2_SS_ATGAGTCGTGGTCCCA	Neuron	GW19_2_3_Neuron	0	0	somatosensory	19	all	GW19	0	Middle
gw19_2_SS_ATGAGTCTCCACGTAA	Neuron	GW19_2_9_Neuron	0	0	somatosensory	19	all	GW19	0	Middle
gw19_2_SS_ATGATCGCAGTCGAGA	Neuron	GW19_2_41_Neuron	0	0	somatosensory	19	all	GW19	0	Middle
gw19_2_SS_ATGATCGTCGTAACTG	Neuron	GW19_2_35_Neuron	0	0	somatosensory	19	all	GW19	0	Middle
gw19_2_SS_ATGCATGAGCATGAAT	Neuron	GW19_2_3_Neuron	0	0	somatosensory	19	all	GW19	0	Middle
gw19_2_SS_ATGCATGCAACCAATC	Neuron	GW19_2_48_Neuron	0	0	somatosensory	19	all	GW19	0	Middle
gw19_2_SS_ATGCATGCATCATTTC	Neuron	GW19_2_8_Neuron	0	0	somatosensory	19	all	GW19	0	Middle
gw19_2_SS_ATGCATGGTCTGTCAA	Neuron	GW19_2_29_Neuron	0	0	somatosensory	19	all	GW19	0	Middle
gw19_2_SS_ATGCATGGTGCTCCGA	Neuron	GW19_2_32_Neuron	0	0	somatosensory	19	all	GW19	0	Middle
gw19_2_SS_ATGCATGTCAAGAGTA	Neuron	GW19_2_3_Neuron	0	0	somatosensory	19	all	GW19	0	Middle
gw19_2_SS_ATGCATGTCTGCACCT	Neuron	GW19_2_15_Neuron	0	0	somatosensory	19	all	GW19	0	Middle
gw19_2_SS_ATGCCTCGTGGCTACC	Neuron	GW19_2_34_Neuron	0	0	somatosensory	19	all	GW19	0	Middle
gw19_2_SS_ATGCCTCTCTCATAGG	Neuron	GW19_2_34_Neuron	0	0	somatosensory	19	all	GW19	0	Middle
gw19_2_SS_ATGCGATAGTCTGCGC	Neuron	GW19_2_26_Neuron	0	0	somatosensory	19	all	GW19	0	Middle
gw19_2_SS_ATGCGATCATGACTCA	Neuron	GW19_2_21_Neuron	0	0	somatosensory	19	all	GW19	0	Middle
gw19_2_SS_ATGCGATGTCACCCTT	Neuron	GW19_2_37_Neuron	0	0	somatosensory	19	all	GW19	0	Middle
gw19_2_SS_ATGCGATGTGGTATGG	Neuron	GW19_2_19_Neuron	0	0	somatosensory	19	all	GW19	0	Middle
gw19_2_SS_ATGGAGGAGTCGCCAC	Neuron	GW19_2_9_Neuron	0	0	somatosensory	19	all	GW19	0	Middle
gw19_2_SS_ATGGAGGGTGCTCGTG	Neuron	GW19_2_36_Neuron	0	0	somatosensory	19	all	GW19	0	Middle
gw19_2_SS_ATGGATCCAACTGATC	Neuron	GW19_2_4_Neuron	0	0	somatosensory	19	all	GW19	0	Middle
gw19_2_SS_ATGGATCTCAGTCTTT	Neuron	GW19_2_29_Neuron	0	0	somatosensory	19	all	GW19	0	Middle
gw19_2_SS_ATGGGAGAGGATGGCT	Neuron	GW19_2_42_Neuron	0	0	somatosensory	19	all	GW19	0	Middle
gw19_2_SS_ATGGGAGAGGGATCAC	Neuron	GW19_2_9_Neuron	0	0	somatosensory	19	all	GW19	0	Middle
gw19_2_SS_ATGGGAGAGGTTACCT	Neuron	GW19_2_44_Neuron	0	0	somatosensory	19	all	GW19	0	Middle
gw19_2_SS_ATGGGAGGTCCAACGC	Neuron	GW19_2_47_Neuron	0	0	somatosensory	19	all	GW19	0	Middle
gw19_2_SS_ATGGGAGGTGAGGATC	Neuron	GW19_2_22_Neuron	0	0	somatosensory	19	all	GW19	0	Middle
gw19_2_SS_ATGGGAGTCTGCATGA	Neuron	GW19_2_3_Neuron	0	0	somatosensory	19	all	GW19	0	Middle
gw19_2_SS_ATGGGTTCATATGAAG	Neuron	GW19_2_3_Neuron	0	0	somatosensory	19	all	GW19	0	Middle
gw19_2_SS_ATGGGTTGTAGTCACT	Neuron	GW19_2_41_Neuron	0	0	somatosensory	19	all	GW19	0	Middle
gw19_2_SS_ATGGGTTTCATGTCTT	Neuron	GW19_2_41_Neuron	0	0	somatosensory	19	all	GW19	0	Middle
gw19_2_SS_ATGGGTTTCCGGTAAT	Neuron	GW19_2_15_Neuron	0	0	somatosensory	19	all	GW19	0	Middle
gw19_2_SS_ATGGGTTTCCTATGGA	Neuron	GW19_2_32_Neuron	0	0	somatosensory	19	all	GW19	0	Middle
gw19_2_SS_ATGGGTTTCTAGATCG	Neuron	GW19_2_41_Neuron	0	0	somatosensory	19	all	GW19	0	Middle
gw19_2_SS_ATGGTTGTCGTCACCT	Neuron	GW19_2_32_Neuron	0	0	somatosensory	19	all	GW19	0	Middle
gw19_2_SS_ATGGTTGTCTGGACCG	Neuron	GW19_2_3_Neuron	0	0	somatosensory	19	all	GW19	0	Middle
gw19_2_SS_ATGTCCCAGCACCGAA	Neuron	GW19_2_18_Neuron	0	0	somatosensory	19	all	GW19	0	Middle
gw19_2_SS_ATGTCCCTCACATCAG	Neuron	GW19_2_21_Neuron	0	0	somatosensory	19	all	GW19	0	Middle
gw19_2_SS_ATGTCCCTCCCGAGTG	Neuron	GW19_2_18_Neuron	0	0	somatosensory	19	all	GW19	0	Middle
gw19_2_SS_ATGTCTTAGCGCATCC	Neuron	GW19_2_36_Neuron	0	0	somatosensory	19	all	GW19	0	Middle
gw19_2_SS_ATGTCTTCAGGTCTCG	Neuron	GW19_2_3_Neuron	0	0	somatosensory	19	all	GW19	0	Middle
gw19_2_SS_ATGTCTTCATCTGTTT	Neuron	GW19_2_32_Neuron	0	0	somatosensory	19	all	GW19	0	Middle
gw19_2_SS_ATTACCTAGGACAACC	Neuron	GW19_2_23_Neuron	0	0	somatosensory	19	all	GW19	0	Middle
gw19_2_SS_ATTACCTAGGGCAGAG	Neuron	GW19_2_7_Neuron	0	0	somatosensory	19	all	GW19	0	Middle
gw19_2_SS_ATTACCTAGTGTTCCA	Neuron	GW19_2_4_Neuron	0	0	somatosensory	19	all	GW19	0	Middle
gw19_2_SS_ATTACCTCAGCTGGTC	Neuron	GW19_2_41_Neuron	0	0	somatosensory	19	all	GW19	0	Middle
gw19_2_SS_ATTACCTCAGTGGTGA	Neuron	GW19_2_1_Neuron	0	0	somatosensory	19	all	GW19	0	Middle
gw19_2_SS_ATTACCTGTAACAGGC	Neuron	GW19_2_8_Neuron	0	0	somatosensory	19	all	GW19	0	Middle
gw19_2_SS_ATTACCTGTCGCGGTT	Neuron	GW19_2_22_Neuron	0	0	somatosensory	19	all	GW19	0	Middle
gw19_2_SS_ATTACCTGTGTCTTCC	Neuron	GW19_2_47_Neuron	0	0	somatosensory	19	all	GW19	0	Middle
gw19_2_SS_ATTACCTTCTACGCAA	Neuron	GW19_2_36_Neuron	0	0	somatosensory	19	all	GW19	0	Middle
gw19_2_SS_ATTACTCAGCAAGGAA	Neuron	GW19_2_47_Neuron	0	0	somatosensory	19	all	GW19	0	Middle
gw19_2_SS_ATTACTCAGGCACAAC	Neuron	GW19_2_9_Neuron	0	0	somatosensory	19	all	GW19	0	Middle
gw19_2_SS_ATTACTCCAGACCTAT	Neuron	GW19_2_17_Neuron	0	0	somatosensory	19	all	GW19	0	Middle
gw19_2_SS_ATTACTCGTATCCTCC	Neuron	GW19_2_45_Neuron	0	0	somatosensory	19	all	GW19	0	Middle
gw19_2_SS_ATTACTCTCGACTCCT	Neuron	GW19_2_21_Neuron	0	0	somatosensory	19	all	GW19	0	Middle
gw19_2_SS_ATTACTCTCGGTTGTA	Neuron	GW19_2_26_Neuron	0	0	somatosensory	19	all	GW19	0	Middle
gw19_2_SS_ATTATCCAGGCGCTTC	Neuron	GW19_2_21_Neuron	0	0	somatosensory	19	all	GW19	0	Middle
gw19_2_SS_ATTATCCAGGTACATA	Neuron	GW19_2_4_Neuron	0	0	somatosensory	19	all	GW19	0	Middle
gw19_2_SS_ATTATCCTCTAAGCGT	Neuron	GW19_2_15_Neuron	0	0	somatosensory	19	all	GW19	0	Middle
gw19_2_SS_ATTATCCTCTTTCGAT	Neuron	GW19_2_34_Neuron	0	0	somatosensory	19	all	GW19	0	Middle
gw19_2_SS_ATTCACTGTGGATTTC	Neuron	GW19_2_3_Neuron	0	0	somatosensory	19	all	GW19	0	Middle
gw19_2_SS_ATTCACTTCAGTAGGG	Neuron	GW19_2_29_Neuron	0	0	somatosensory	19	all	GW19	0	Middle
gw19_2_SS_ATTCACTTCTTACGTT	Outlier	0	0	0	somatosensory	19	all	GW19	0	Middle
gw19_2_SS_ATTCAGGCACTACCGG	Neuron	GW19_2_36_Neuron	0	0	somatosensory	19	all	GW19	0	Middle
gw19_2_SS_ATTCAGGTCTCCGAAA	Neuron	GW19_2_7_Neuron	0	0	somatosensory	19	all	GW19	0	Middle
gw19_2_SS_ATTCATCAGGTGATCG	Neuron	GW19_2_41_Neuron	0	0	somatosensory	19	all	GW19	0	Middle
gw19_2_SS_ATTCATCCATAACAGA	Neuron	GW19_2_23_Neuron	0	0	somatosensory	19	all	GW19	0	Middle
gw19_2_SS_ATTCATCCATTCTCTA	Neuron	GW19_2_8_Neuron	0	0	somatosensory	19	all	GW19	0	Middle
gw19_2_SS_ATTCATCGTTCTCGTC	Neuron	GW19_2_29_Neuron	0	0	somatosensory	19	all	GW19	0	Middle
gw19_2_SS_ATTCATCTCTCCGAGG	Neuron	GW19_2_44_Neuron	0	0	somatosensory	19	all	GW19	0	Middle
gw19_2_SS_ATTCCATAGTTTGCTG	Neuron	GW19_2_21_Neuron	0	0	somatosensory	19	all	GW19	0	Middle
gw19_2_SS_ATTCCCGAGGATTTAG	Neuron	GW19_2_4_Neuron	0	0	somatosensory	19	all	GW19	0	Middle
gw19_2_SS_ATTCCCGGTCCGGTCA	Neuron	GW19_2_47_Neuron	0	0	somatosensory	19	all	GW19	0	Middle
gw19_2_SS_ATTCCCGGTTGTAAAG	Neuron	GW19_2_21_Neuron	0	0	somatosensory	19	all	GW19	0	Middle
gw19_2_SS_ATTCCTAAGGGCCCTT	Neuron	GW19_2_9_Neuron	0	0	somatosensory	19	all	GW19	0	Middle
gw19_2_SS_ATTCCTACAGGTGGAT	Neuron	GW19_2_29_Neuron	0	0	somatosensory	19	all	GW19	0	Middle
gw19_2_SS_ATTCCTACATGACCCG	Neuron	GW19_2_16_Neuron	0	0	somatosensory	19	all	GW19	0	Middle
gw19_2_SS_ATTCCTATCACAATGC	Neuron	GW19_2_41_Neuron	0	0	somatosensory	19	all	GW19	0	Middle
gw19_2_SS_ATTCGTTAGTCATTGC	Neuron	GW19_2_21_Neuron	0	0	somatosensory	19	all	GW19	0	Middle
gw19_2_SS_ATTCGTTCACGTAGAG	Neuron	GW19_2_18_Neuron	0	0	somatosensory	19	all	GW19	0	Middle
gw19_2_SS_ATTCGTTGTTGACTGT	Neuron	GW19_2_32_Neuron	0	0	somatosensory	19	all	GW19	0	Middle
gw19_2_SS_ATTCGTTTCAAGTCTG	Neuron	GW19_2_36_Neuron	0	0	somatosensory	19	all	GW19	0	Middle
gw19_2_SS_ATTCGTTTCCATTTGT	Neuron	GW19_2_44_Neuron	0	0	somatosensory	19	all	GW19	0	Middle
gw19_2_SS_ATTCTACGTATGTCAC	Neuron	GW19_2_27_Neuron	0	0	somatosensory	19	all	GW19	0	Middle
gw19_2_SS_ATTCTTGGTACCGTCG	Neuron	GW19_2_34_Neuron	0	0	somatosensory	19	all	GW19	0	Middle
gw19_2_SS_ATTCTTGTCACCATCC	Neuron	GW19_2_21_Neuron	0	0	somatosensory	19	all	GW19	0	Middle
gw19_2_SS_ATTGGGTAGGACGCAT	Neuron	GW19_2_3_Neuron	0	0	somatosensory	19	all	GW19	0	Middle
gw19_2_SS_ATTGGGTCAGACCCGT	Neuron	GW19_2_2_Neuron	0	0	somatosensory	19	all	GW19	0	Middle
gw19_2_SS_ATTGGGTCAGTTGGTT	Neuron	GW19_2_36_Neuron	0	0	somatosensory	19	all	GW19	0	Middle
gw19_2_SS_ATTGGGTGTATGAAAC	Neuron	GW19_2_8_Neuron	0	0	somatosensory	19	all	GW19	0	Middle
gw19_2_SS_ATTGTTCAGCCTGTGC	Neuron	GW19_2_15_Neuron	0	0	somatosensory	19	all	GW19	0	Middle
gw19_2_SS_ATTGTTCCAGTTTCGA	Neuron	GW19_2_46_Neuron	0	0	somatosensory	19	all	GW19	0	Middle
gw19_2_SS_ATTGTTCGTCTTCTAT	Neuron	GW19_2_21_Neuron	0	0	somatosensory	19	all	GW19	0	Middle
gw19_2_SS_ATTGTTCGTTGTTTGG	Neuron	GW19_2_4_Neuron	0	0	somatosensory	19	all	GW19	0	Middle
gw19_2_SS_ATTGTTCTCGGCTCTT	Neuron	GW19_2_8_Neuron	0	0	somatosensory	19	all	GW19	0	Middle
gw19_2_SS_ATTGTTCTCGGTCGGT	Neuron	GW19_2_17_Neuron	0	0	somatosensory	19	all	GW19	0	Middle
gw19_2_SS_ATTTACCAGCAAACAT	Neuron	GW19_2_4_Neuron	0	0	somatosensory	19	all	GW19	0	Middle
gw19_2_SS_ATTTACCCACTAGTAC	Neuron	GW19_2_44_Neuron	0	0	somatosensory	19	all	GW19	0	Middle
gw19_2_SS_ATTTACCCATCCGAGC	Neuron	GW19_2_21_Neuron	0	0	somatosensory	19	all	GW19	0	Middle
gw19_2_SS_ATTTACCTCCGCAAAT	Neuron	GW19_2_26_Neuron	0	0	somatosensory	19	all	GW19	0	Middle
gw19_2_SS_ATTTACCTCTAAGAAG	Neuron	GW19_2_9_Neuron	0	0	somatosensory	19	all	GW19	0	Middle
gw19_2_SS_ATTTACCTCTCCGTGT	Neuron	GW19_2_34_Neuron	0	0	somatosensory	19	all	GW19	0	Middle
gw19_2_SS_ATTTCTGCAATTCACG	Neuron	GW19_2_21_Neuron	0	0	somatosensory	19	all	GW19	0	Middle
gw19_2_SS_ATTTCTGCATCGCTGG	Neuron	GW19_2_23_Neuron	0	0	somatosensory	19	all	GW19	0	Middle
gw19_2_SS_CAAAGAAGTCGGCCTA	Neuron	GW19_2_20_Neuron	0	0	somatosensory	19	all	GW19	0	Middle
gw19_2_SS_CAAAGAATCGTAGGAG	Neuron	GW19_2_21_Neuron	0	0	somatosensory	19	all	GW19	0	Middle
gw19_2_SS_CAACAACGTCACTAGT	Neuron	GW19_2_4_Neuron	0	0	somatosensory	19	all	GW19	0	Middle
gw19_2_SS_CAACAACTCGATACTG	Neuron	GW19_2_8_Neuron	0	0	somatosensory	19	all	GW19	0	Middle
gw19_2_SS_CAACAACTCGTGTGAT	Neuron	GW19_2_23_Neuron	0	0	somatosensory	19	all	GW19	0	Middle
gw19_2_SS_CAACAGTAGTTGCTCA	Neuron	GW19_2_34_Neuron	0	0	somatosensory	19	all	GW19	0	Middle
gw19_2_SS_CAACAGTCAACAAGTA	Neuron	GW19_2_3_Neuron	0	0	somatosensory	19	all	GW19	0	Middle
gw19_2_SS_CAACAGTCACCGTACG	Neuron	GW19_2_8_Neuron	0	0	somatosensory	19	all	GW19	0	Middle
gw19_2_SS_CAACAGTGTATGCTAC	Neuron	GW19_2_21_Neuron	0	0	somatosensory	19	all	GW19	0	Middle
gw19_2_SS_CAACAGTGTCAGTCTA	Neuron	GW19_2_21_Neuron	0	0	somatosensory	19	all	GW19	0	Middle
gw19_2_SS_CAACCAATCGACACCG	Neuron	GW19_2_26_Neuron	0	0	somatosensory	19	all	GW19	0	Middle
gw19_2_SS_CAACCTCAGCTCTATG	Neuron	GW19_2_21_Neuron	0	0	somatosensory	19	all	GW19	0	Middle
gw19_2_SS_CAACCTCAGTGTTCCA	Neuron	GW19_2_36_Neuron	0	0	somatosensory	19	all	GW19	0	Middle
gw19_2_SS_CAACCTCCAGTCTTCC	Neuron	GW19_2_40_Neuron	0	0	somatosensory	19	all	GW19	0	Middle
gw19_2_SS_CAACCTCGTTTGGAGG	Neuron	GW19_2_26_Neuron	0	0	somatosensory	19	all	GW19	0	Middle
gw19_2_SS_CAACGGCAGAATCGAT	Neuron	GW19_2_29_Neuron	0	0	somatosensory	19	all	GW19	0	Middle
gw19_2_SS_CAACGGCCACACCTGG	Neuron	GW19_2_46_Neuron	0	0	somatosensory	19	all	GW19	0	Middle
gw19_2_SS_CAACGGCCACGCGCTA	Neuron	GW19_2_48_Neuron	0	0	somatosensory	19	all	GW19	0	Middle
gw19_2_SS_CAACGGCGTATGGAAT	Neuron	GW19_2_41_Neuron	0	0	somatosensory	19	all	GW19	0	Middle
gw19_2_SS_CAAGACTAGGGATCAC	Neuron	GW19_2_10_Neuron	0	0	somatosensory	19	all	GW19	0	Middle
gw19_2_SS_CAAGACTAGTTTCTTC	Neuron	GW19_2_47_Neuron	0	0	somatosensory	19	all	GW19	0	Middle
gw19_2_SS_CAAGACTGTACGGTTT	Neuron	GW19_2_29_Neuron	0	0	somatosensory	19	all	GW19	0	Middle
gw19_2_SS_CAAGACTGTAGAGACC	Neuron	GW19_2_7_Neuron	0	0	somatosensory	19	all	GW19	0	Middle
gw19_2_SS_CAAGACTTCGGTCACG	Neuron	GW19_2_41_Neuron	0	0	somatosensory	19	all	GW19	0	Middle
gw19_2_SS_CAAGACTTCTCGCCTA	Neuron	GW19_2_32_Neuron	0	0	somatosensory	19	all	GW19	0	Middle
gw19_2_SS_CAAGAGGAGCAGCGAT	Neuron	GW19_2_7_Neuron	0	0	somatosensory	19	all	GW19	0	Middle
gw19_2_SS_CAAGAGGAGGTTACAA	Neuron	GW19_2_1_Neuron	0	0	somatosensory	19	all	GW19	0	Middle
gw19_2_SS_CAAGAGGAGTCCTGCG	Neuron	GW19_2_7_Neuron	0	0	somatosensory	19	all	GW19	0	Middle
gw19_2_SS_CAAGAGGCAGAGGTTG	Neuron	GW19_2_41_Neuron	0	0	somatosensory	19	all	GW19	0	Middle
gw19_2_SS_CAAGAGGCATGAATAG	Neuron	GW19_2_23_Neuron	0	0	somatosensory	19	all	GW19	0	Middle
gw19_2_SS_CAAGAGGGTAGGCAAC	Neuron	GW19_2_41_Neuron	0	0	somatosensory	19	all	GW19	0	Middle
gw19_2_SS_CAAGCTAAGGACAAGA	Neuron	GW19_2_3_Neuron	0	0	somatosensory	19	all	GW19	0	Middle
gw19_2_SS_CAAGCTATCTCATGCC	Neuron	GW19_2_36_Neuron	0	0	somatosensory	19	all	GW19	0	Middle
gw19_2_SS_CAAGGGAAGGATAATC	Neuron	GW19_2_35_Neuron	0	0	somatosensory	19	all	GW19	0	Middle
gw19_2_SS_CAAGGGACAGAACCGA	Neuron	GW19_2_32_Neuron	0	0	somatosensory	19	all	GW19	0	Middle
gw19_2_SS_CAATACGAGACGACTG	Neuron	GW19_2_26_Neuron	0	0	somatosensory	19	all	GW19	0	Middle
gw19_2_SS_CAATACGCAAGCTGCC	Neuron	GW19_2_41_Neuron	0	0	somatosensory	19	all	GW19	0	Middle
gw19_2_SS_CAATACGCACCAGACC	Neuron	GW19_2_7_Neuron	0	0	somatosensory	19	all	GW19	0	Middle
gw19_2_SS_CAATACGGTCCACTCT	Neuron	GW19_2_35_Neuron	0	0	somatosensory	19	all	GW19	0	Middle
gw19_2_SS_CAATCGAAGGAGTATT	Neuron	GW19_2_18_Neuron	0	0	somatosensory	19	all	GW19	0	Middle
gw19_2_SS_CAATCGAAGGATTACA	Neuron	GW19_2_29_Neuron	0	0	somatosensory	19	all	GW19	0	Middle
gw19_2_SS_CAATCGAGTACGGTTT	Neuron	GW19_2_9_Neuron	0	0	somatosensory	19	all	GW19	0	Middle
gw19_2_SS_CAATCGAGTTAGGCTT	Neuron	GW19_2_29_Neuron	0	0	somatosensory	19	all	GW19	0	Middle
gw19_2_SS_CAATGACAGAATTCAG	Neuron	GW19_2_44_Neuron	0	0	somatosensory	19	all	GW19	0	Middle
gw19_2_SS_CAATGACAGCCTAGGA	Neuron	GW19_2_30_Neuron	0	0	somatosensory	19	all	GW19	0	Middle
gw19_2_SS_CAATGACGTTCAAACC	Neuron	GW19_2_3_Neuron	0	0	somatosensory	19	all	GW19	0	Middle
gw19_2_SS_CAATTTCTCTCGGTCT	Neuron	GW19_2_15_Neuron	0	0	somatosensory	19	all	GW19	0	Middle
gw19_2_SS_CACAACAAGCTGCCTG	Neuron	GW19_2_15_Neuron	0	0	somatosensory	19	all	GW19	0	Middle
gw19_2_SS_CACAACAGTACCTATG	Neuron	GW19_2_8_Neuron	0	0	somatosensory	19	all	GW19	0	Middle
gw19_2_SS_CACACAAAGCGTTAGG	Neuron	GW19_2_26_Neuron	0	0	somatosensory	19	all	GW19	0	Middle
gw19_2_SS_CACACAAAGCTGTGCC	Neuron	GW19_2_15_Neuron	0	0	somatosensory	19	all	GW19	0	Middle
gw19_2_SS_CACACAAAGTCATACC	Neuron	GW19_2_7_Neuron	0	0	somatosensory	19	all	GW19	0	Middle
gw19_2_SS_CACACAATCACGAGGA	Neuron	GW19_2_8_Neuron	0	0	somatosensory	19	all	GW19	0	Middle
gw19_2_SS_CACAGATAGTTTGAGA	Neuron	GW19_2_4_Neuron	0	0	somatosensory	19	all	GW19	0	Middle
gw19_2_SS_CACAGATTCGCAATTG	Neuron	GW19_2_26_Neuron	0	0	somatosensory	19	all	GW19	0	Middle
gw19_2_SS_CACAGGCCAGCGTTTA	Neuron	GW19_2_29_Neuron	0	0	somatosensory	19	all	GW19	0	Middle
gw19_2_SS_CACAGGCCAGGTGTTT	Neuron	GW19_2_23_Neuron	0	0	somatosensory	19	all	GW19	0	Middle
gw19_2_SS_CACATGAAGTGTAGAT	Neuron	GW19_2_41_Neuron	0	0	somatosensory	19	all	GW19	0	Middle
gw19_2_SS_CACATGAAGTTTCGAC	Neuron	GW19_2_46_Neuron	0	0	somatosensory	19	all	GW19	0	Middle
gw19_2_SS_CACATGACAGCTCATA	Neuron	GW19_2_9_Neuron	0	0	somatosensory	19	all	GW19	0	Middle
gw19_2_SS_CACATGAGTAATCAGA	Neuron	GW19_2_32_Neuron	0	0	somatosensory	19	all	GW19	0	Middle
gw19_2_SS_CACATGAGTACAACGG	Neuron	GW19_2_41_Neuron	0	0	somatosensory	19	all	GW19	0	Middle
gw19_2_SS_CACATGAGTCAGGTGA	Neuron	GW19_2_25_Neuron	0	0	somatosensory	19	all	GW19	0	Middle
gw19_2_SS_CACATGAGTGTATACC	Neuron	GW19_2_41_Neuron	0	0	somatosensory	19	all	GW19	0	Middle
gw19_2_SS_CACATGATCAAGCCCG	Neuron	GW19_2_9_Neuron	0	0	somatosensory	19	all	GW19	0	Middle
gw19_2_SS_CACCAAAGTGACAACG	Neuron	GW19_2_44_Neuron	0	0	somatosensory	19	all	GW19	0	Middle
gw19_2_SS_CACCAAAGTTGTGCAT	Neuron	GW19_2_9_Neuron	0	0	somatosensory	19	all	GW19	0	Middle
gw19_2_SS_CACCAAATCCGGTAGC	Neuron	GW19_2_44_Neuron	0	0	somatosensory	19	all	GW19	0	Middle
gw19_2_SS_CACCGTTCAACGCCCA	Neuron	GW19_2_21_Neuron	0	0	somatosensory	19	all	GW19	0	Middle
gw19_2_SS_CACCGTTCAAGTGACG	Neuron	GW19_2_15_Neuron	0	0	somatosensory	19	all	GW19	0	Middle
gw19_2_SS_CACCGTTCAATTAGGA	Neuron	GW19_2_21_Neuron	0	0	somatosensory	19	all	GW19	0	Middle
gw19_2_SS_CACCGTTGTGGTCCCA	Neuron	GW19_2_4_Neuron	0	0	somatosensory	19	all	GW19	0	Middle
gw19_2_SS_CACCGTTTCTGTCCCA	Neuron	GW19_2_30_Neuron	0	0	somatosensory	19	all	GW19	0	Middle
gw19_2_SS_CACGAATCAAGATGGC	Neuron	GW19_2_41_Neuron	0	0	somatosensory	19	all	GW19	0	Middle
gw19_2_SS_CACGAATCAGTCAGAG	Neuron	GW19_2_36_Neuron	0	0	somatosensory	19	all	GW19	0	Middle
gw19_2_SS_CACGAATCATGCGTGC	Neuron	GW19_2_4_Neuron	0	0	somatosensory	19	all	GW19	0	Middle
gw19_2_SS_CACGAATGTCGTTATG	Neuron	GW19_2_32_Neuron	0	0	somatosensory	19	all	GW19	0	Middle
gw19_2_SS_CACGAATTCGAGAAGC	Neuron	GW19_2_36_Neuron	0	0	somatosensory	19	all	GW19	0	Middle
gw19_2_SS_CACGGGTCATAAGATG	Neuron	GW19_2_2_Neuron	0	0	somatosensory	19	all	GW19	0	Middle
gw19_2_SS_CACGGGTCATATCGGT	Neuron	GW19_2_7_Neuron	0	0	somatosensory	19	all	GW19	0	Middle
gw19_2_SS_CACGGGTTCGTACCTC	Neuron	GW19_2_18_Neuron	0	0	somatosensory	19	all	GW19	0	Middle
gw19_2_SS_CACGGGTTCTGACGCG	Neuron	GW19_2_9_Neuron	0	0	somatosensory	19	all	GW19	0	Middle
gw19_2_SS_CACGGGTTCTGTGCGG	Neuron	GW19_2_26_Neuron	0	0	somatosensory	19	all	GW19	0	Middle
gw19_2_SS_CACGTGGCAGGTTACT	Neuron	GW19_2_44_Neuron	0	0	somatosensory	19	all	GW19	0	Middle
gw19_2_SS_CACGTGGGTGTGACCC	Neuron	GW19_2_26_Neuron	0	0	somatosensory	19	all	GW19	0	Middle
gw19_2_SS_CACGTTCAGTGGAAAG	Neuron	GW19_2_41_Neuron	0	0	somatosensory	19	all	GW19	0	Middle
gw19_2_SS_CACTAAGAGGGCCAAT	Neuron	GW19_2_9_Neuron	0	0	somatosensory	19	all	GW19	0	Middle
gw19_2_SS_CACTAAGAGTCGGCAA	Neuron	GW19_2_7_Neuron	0	0	somatosensory	19	all	GW19	0	Middle
gw19_2_SS_CACTAAGCACTCATAG	Neuron	GW19_2_46_Neuron	0	0	somatosensory	19	all	GW19	0	Middle
gw19_2_SS_CACTAAGGTACACGTT	Neuron	GW19_2_4_Neuron	0	0	somatosensory	19	all	GW19	0	Middle
gw19_2_SS_CACTAAGGTATCTCGA	Neuron	GW19_2_29_Neuron	0	0	somatosensory	19	all	GW19	0	Middle
gw19_2_SS_CACTGAAAGCCTATCA	Neuron	GW19_2_34_Neuron	0	0	somatosensory	19	all	GW19	0	Middle
gw19_2_SS_CACTGAACAATACGAA	Neuron	GW19_2_21_Neuron	0	0	somatosensory	19	all	GW19	0	Middle
gw19_2_SS_CACTGAACACCGGTCA	Neuron	GW19_2_34_Neuron	0	0	somatosensory	19	all	GW19	0	Middle
gw19_2_SS_CACTGAACATCCTGTC	Neuron	GW19_2_15_Neuron	0	0	somatosensory	19	all	GW19	0	Middle
gw19_2_SS_CACTGAATCTGTCGTC	Neuron	GW19_2_15_Neuron	0	0	somatosensory	19	all	GW19	0	Middle
gw19_2_SS_CACTGGGGTTTGACAC	Neuron	GW19_2_44_Neuron	0	0	somatosensory	19	all	GW19	0	Middle
gw19_2_SS_CACTTCGAGATAGTGT	Neuron	GW19_2_46_Neuron	0	0	somatosensory	19	all	GW19	0	Middle
gw19_2_SS_CACTTCGCAATGACCT	Neuron	GW19_2_15_Neuron	0	0	somatosensory	19	all	GW19	0	Middle
gw19_2_SS_CACTTCGCACCCTTAC	Neuron	GW19_2_21_Neuron	0	0	somatosensory	19	all	GW19	0	Middle
gw19_2_SS_CACTTCGCAGAGATGC	Neuron	GW19_2_32_Neuron	0	0	somatosensory	19	all	GW19	0	Middle
gw19_2_SS_CACTTCGGTACGTAGG	Neuron	GW19_2_23_Neuron	0	0	somatosensory	19	all	GW19	0	Middle
gw19_2_SS_CACTTCGGTTCGGACC	Neuron	GW19_2_9_Neuron	0	0	somatosensory	19	all	GW19	0	Middle
gw19_2_SS_CACTTCGTCGCTGCGA	Neuron	GW19_2_17_Neuron	0	0	somatosensory	19	all	GW19	0	Middle
gw19_2_SS_CAGAGCCGTACGTAGG	Neuron	GW19_2_4_Neuron	0	0	somatosensory	19	all	GW19	0	Middle
gw19_2_SS_CAGATACAGACGCATG	Neuron	GW19_2_46_Neuron	0	0	somatosensory	19	all	GW19	0	Middle
gw19_2_SS_CAGATACCAAGTGATA	Neuron	GW19_2_41_Neuron	0	0	somatosensory	19	all	GW19	0	Middle
gw19_2_SS_CAGATACGTCGCAACC	Neuron	GW19_2_8_Neuron	0	0	somatosensory	19	all	GW19	0	Middle
gw19_2_SS_CAGATCAGTCGTGCCA	Neuron	GW19_2_21_Neuron	0	0	somatosensory	19	all	GW19	0	Middle
gw19_2_SS_CAGATCAGTTGCATCA	Neuron	GW19_2_2_Neuron	0	0	somatosensory	19	all	GW19	0	Middle
gw19_2_SS_CAGATCATCTGAGGCC	Neuron	GW19_2_4_Neuron	0	0	somatosensory	19	all	GW19	0	Middle
gw19_2_SS_CAGATTGCAACCAATC	Neuron	GW19_2_4_Neuron	0	0	somatosensory	19	all	GW19	0	Middle
gw19_2_SS_CAGATTGCAGAGTTCT	Neuron	GW19_2_8_Neuron	0	0	somatosensory	19	all	GW19	0	Middle
gw19_2_SS_CAGATTGCAGCTACTA	Neuron	GW19_2_2_Neuron	0	0	somatosensory	19	all	GW19	0	Middle
gw19_2_SS_CAGATTGTCTATCGTT	Neuron	GW19_2_21_Neuron	0	0	somatosensory	19	all	GW19	0	Middle
gw19_2_SS_CAGCAATAGCAGGCAT	Neuron	GW19_2_9_Neuron	0	0	somatosensory	19	all	GW19	0	Middle
gw19_2_SS_CAGCAATAGGTGCATG	Neuron	GW19_2_15_Neuron	0	0	somatosensory	19	all	GW19	0	Middle
gw19_2_SS_CAGCAATAGTTTCGGT	Neuron	GW19_2_34_Neuron	0	0	somatosensory	19	all	GW19	0	Middle
gw19_2_SS_CAGCAATGTTTCGTGA	Neuron	GW19_2_34_Neuron	0	0	somatosensory	19	all	GW19	0	Middle
gw19_2_SS_CAGCAATTCTCGTTTA	Outlier	0	0	0	somatosensory	19	all	GW19	0	Middle
gw19_2_SS_CAGCAATTCTGTACAG	Neuron	GW19_2_3_Neuron	0	0	somatosensory	19	all	GW19	0	Middle
gw19_2_SS_CAGCACGAGGAACATT	Neuron	GW19_2_48_Neuron	0	0	somatosensory	19	all	GW19	0	Middle
gw19_2_SS_CAGCACGAGTGGATAT	Neuron	GW19_2_29_Neuron	0	0	somatosensory	19	all	GW19	0	Middle
gw19_2_SS_CAGCACGCATACCAGT	Neuron	GW19_2_44_Neuron	0	0	somatosensory	19	all	GW19	0	Middle
gw19_2_SS_CAGCACGGTCCTTAAG	Neuron	GW19_2_21_Neuron	0	0	somatosensory	19	all	GW19	0	Middle
gw19_2_SS_CAGCACGGTCGCGTTG	Neuron	GW19_2_32_Neuron	0	0	somatosensory	19	all	GW19	0	Middle
gw19_2_SS_CAGCACGTCTCGACGG	Neuron	GW19_2_29_Neuron	0	0	somatosensory	19	all	GW19	0	Middle
gw19_2_SS_CAGCAGCGTCGTATTG	Neuron	GW19_2_38_Neuron	0	0	somatosensory	19	all	GW19	0	Middle
gw19_2_SS_CAGCAGCGTTGGTAGG	Neuron	GW19_2_9_Neuron	0	0	somatosensory	19	all	GW19	0	Middle
gw19_2_SS_CAGCCAGAGAATCGTA	Neuron	GW19_2_27_Neuron	0	0	somatosensory	19	all	GW19	0	Middle
gw19_2_SS_CAGCCAGAGCCTCATA	Neuron	GW19_2_3_Neuron	0	0	somatosensory	19	all	GW19	0	Middle
gw19_2_SS_CAGCCAGCACTCCACT	Neuron	GW19_2_15_Neuron	0	0	somatosensory	19	all	GW19	0	Middle
gw19_2_SS_CAGCCAGCAGACCAAG	Neuron	GW19_2_41_Neuron	0	0	somatosensory	19	all	GW19	0	Middle
gw19_2_SS_CAGCCAGCAGGCTACC	Neuron	GW19_2_27_Neuron	0	0	somatosensory	19	all	GW19	0	Middle
gw19_2_SS_CAGCCAGGTAACCCTA	Neuron	GW19_2_46_Neuron	0	0	somatosensory	19	all	GW19	0	Middle
gw19_2_SS_CAGCCAGGTCTCGGGT	Neuron	GW19_2_32_Neuron	0	0	somatosensory	19	all	GW19	0	Middle
gw19_2_SS_CAGCCAGGTTTACGTG	Neuron	GW19_2_41_Neuron	0	0	somatosensory	19	all	GW19	0	Middle
gw19_2_SS_CAGCCAGTCAGAGTTC	Neuron	GW19_2_40_Neuron	0	0	somatosensory	19	all	GW19	0	Middle
gw19_2_SS_CAGCGTGAGATCCCGC	Neuron	GW19_2_41_Neuron	0	0	somatosensory	19	all	GW19	0	Middle
gw19_2_SS_CAGCGTGAGGAAGAAC	Neuron	GW19_2_15_Neuron	0	0	somatosensory	19	all	GW19	0	Middle
gw19_2_SS_CAGCGTGAGGCACTCC	Neuron	GW19_2_3_Neuron	0	0	somatosensory	19	all	GW19	0	Middle
gw19_2_SS_CAGCGTGAGTGTTGTC	Neuron	GW19_2_9_Neuron	0	0	somatosensory	19	all	GW19	0	Middle
gw19_2_SS_CAGGCCAAGCCATCCG	Neuron	GW19_2_25_Neuron	0	0	somatosensory	19	all	GW19	0	Middle
gw19_2_SS_CAGGCCAGTATGGAGC	Neuron	GW19_2_32_Neuron	0	0	somatosensory	19	all	GW19	0	Middle
gw19_2_SS_CAGGGCTAGCAACTCT	Neuron	GW19_2_22_Neuron	0	0	somatosensory	19	all	GW19	0	Middle
gw19_2_SS_CAGGGCTAGCCTGTCG	Neuron	GW19_2_9_Neuron	0	0	somatosensory	19	all	GW19	0	Middle
gw19_2_SS_CAGGTATAGTATGCAA	Neuron	GW19_2_34_Neuron	0	0	somatosensory	19	all	GW19	0	Middle
gw19_2_SS_CAGGTATGTGCTCTCT	Neuron	GW19_2_15_Neuron	0	0	somatosensory	19	all	GW19	0	Middle
gw19_2_SS_CAGGTATGTTGGGATG	Neuron	GW19_2_9_Neuron	0	0	somatosensory	19	all	GW19	0	Middle
gw19_2_SS_CAGTGCGAGGCTTAAA	Neuron	GW19_2_8_Neuron	0	0	somatosensory	19	all	GW19	0	Middle
gw19_2_SS_CAGTGCGCAAGGATGC	Neuron	GW19_2_36_Neuron	0	0	somatosensory	19	all	GW19	0	Middle
gw19_2_SS_CAGTGCGCACATATCG	Neuron	GW19_2_7_Neuron	0	0	somatosensory	19	all	GW19	0	Middle
gw19_2_SS_CAGTGCGGTCAAATCC	Neuron	GW19_2_9_Neuron	0	0	somatosensory	19	all	GW19	0	Middle
gw19_2_SS_CAGTGCGTCTTCTGGC	Neuron	GW19_2_36_Neuron	0	0	somatosensory	19	all	GW19	0	Middle
gw19_2_SS_CAGTTAGCAATCCAGT	Neuron	GW19_2_21_Neuron	0	0	somatosensory	19	all	GW19	0	Middle
gw19_2_SS_CAGTTAGGTTCTCTAT	Neuron	GW19_2_8_Neuron	0	0	somatosensory	19	all	GW19	0	Middle
gw19_2_SS_CAGTTAGTCGTGTCAA	Neuron	GW19_2_9_Neuron	0	0	somatosensory	19	all	GW19	0	Middle
gw19_2_SS_CAGTTCCAGTGCCAGA	Neuron	GW19_2_21_Neuron	0	0	somatosensory	19	all	GW19	0	Middle
gw19_2_SS_CAGTTCCCACGAGGAT	Neuron	GW19_2_46_Neuron	0	0	somatosensory	19	all	GW19	0	Middle
gw19_2_SS_CAGTTCCGTAAGTCAA	Neuron	GW19_2_4_Neuron	0	0	somatosensory	19	all	GW19	0	Middle
gw19_2_SS_CATAAGCAGAGGTGCT	Neuron	GW19_2_44_Neuron	0	0	somatosensory	19	all	GW19	0	Middle
gw19_2_SS_CATAAGCCAGTTGCGC	Neuron	GW19_2_21_Neuron	0	0	somatosensory	19	all	GW19	0	Middle
gw19_2_SS_CATAAGCTCTTAAGGC	Neuron	GW19_2_44_Neuron	0	0	somatosensory	19	all	GW19	0	Middle
gw19_2_SS_CATACAGAGTAACCGG	Neuron	GW19_2_4_Neuron	0	0	somatosensory	19	all	GW19	0	Middle
gw19_2_SS_CATACAGAGTGTTCCA	Neuron	GW19_2_2_Neuron	0	0	somatosensory	19	all	GW19	0	Middle
gw19_2_SS_CATACAGCAATAAGGT	Neuron	GW19_2_23_Neuron	0	0	somatosensory	19	all	GW19	0	Middle
gw19_2_SS_CATACAGCACTTTAGG	Neuron	GW19_2_14_Neuron	0	0	somatosensory	19	all	GW19	0	Middle
gw19_2_SS_CATACAGGTATTGGCT	Neuron	GW19_2_3_Neuron	0	0	somatosensory	19	all	GW19	0	Middle
gw19_2_SS_CATACCCAGTGTAGTA	Neuron	GW19_2_29_Neuron	0	0	somatosensory	19	all	GW19	0	Middle
gw19_2_SS_CATACCCGTTCTCTAT	Neuron	GW19_2_21_Neuron	0	0	somatosensory	19	all	GW19	0	Middle
gw19_2_SS_CATACCCTCGTCTACC	Neuron	GW19_2_17_Neuron	0	0	somatosensory	19	all	GW19	0	Middle
gw19_2_SS_CATACCCTCTGCGTCT	Neuron	GW19_2_29_Neuron	0	0	somatosensory	19	all	GW19	0	Middle
gw19_2_SS_CATACTTCATGACGTT	Neuron	GW19_2_4_Neuron	0	0	somatosensory	19	all	GW19	0	Middle
gw19_2_SS_CATACTTGTAGGCAAC	Neuron	GW19_2_32_Neuron	0	0	somatosensory	19	all	GW19	0	Middle
gw19_2_SS_CATACTTTCAAAGGTA	Neuron	GW19_2_23_Neuron	0	0	somatosensory	19	all	GW19	0	Middle
gw19_2_SS_CATAGACCAACATCGT	Neuron	GW19_2_29_Neuron	0	0	somatosensory	19	all	GW19	0	Middle
gw19_2_SS_CATAGACCAACTCGTA	Neuron	GW19_2_26_Neuron	0	0	somatosensory	19	all	GW19	0	Middle
gw19_2_SS_CATAGACGTCGCATGC	Neuron	GW19_2_4_Neuron	0	0	somatosensory	19	all	GW19	0	Middle
gw19_2_SS_CATAGACGTTGTACGT	Neuron	GW19_2_42_Neuron	0	0	somatosensory	19	all	GW19	0	Middle
gw19_2_SS_CATCAAGCAATCGTCA	Neuron	GW19_2_3_Neuron	0	0	somatosensory	19	all	GW19	0	Middle
gw19_2_SS_CATCAAGCATGATCTG	Neuron	GW19_2_21_Neuron	0	0	somatosensory	19	all	GW19	0	Middle
gw19_2_SS_CATCCACAGGAGCAAA	Neuron	GW19_2_44_Neuron	0	0	somatosensory	19	all	GW19	0	Middle
gw19_2_SS_CATCCACCATCCTTCG	Neuron	GW19_2_34_Neuron	0	0	somatosensory	19	all	GW19	0	Middle
gw19_2_SS_CATCCACTCCGACATA	Neuron	GW19_2_8_Neuron	0	0	somatosensory	19	all	GW19	0	Middle
gw19_2_SS_CATCCCACAAGGCCTC	Neuron	GW19_2_32_Neuron	0	0	somatosensory	19	all	GW19	0	Middle
gw19_2_SS_CATCCCACAATACGAA	Neuron	GW19_2_8_Neuron	0	0	somatosensory	19	all	GW19	0	Middle
gw19_2_SS_CATCCCATCCGGACTG	Neuron	GW19_2_15_Neuron	0	0	somatosensory	19	all	GW19	0	Middle
gw19_2_SS_CATCCGTCAATTTCCT	Neuron	GW19_2_34_Neuron	0	0	somatosensory	19	all	GW19	0	Middle
gw19_2_SS_CATCCGTCAGCAGGAT	Neuron	GW19_2_9_Neuron	0	0	somatosensory	19	all	GW19	0	Middle
gw19_2_SS_CATCCGTGTTGCAAGG	Neuron	GW19_2_29_Neuron	0	0	somatosensory	19	all	GW19	0	Middle
gw19_2_SS_CATCGCTGTGACAACG	Neuron	GW19_2_9_Neuron	0	0	somatosensory	19	all	GW19	0	Middle
gw19_2_SS_CATCGCTGTGTCATCA	Neuron	GW19_2_41_Neuron	0	0	somatosensory	19	all	GW19	0	Middle
gw19_2_SS_CATCGCTTCCACTAGA	Neuron	GW19_2_46_Neuron	0	0	somatosensory	19	all	GW19	0	Middle
gw19_2_SS_CATCGGGAGGACAGTC	Neuron	GW19_2_41_Neuron	0	0	somatosensory	19	all	GW19	0	Middle
gw19_2_SS_CATCGGGTCGCGTGAC	Neuron	GW19_2_9_Neuron	0	0	somatosensory	19	all	GW19	0	Middle
gw19_2_SS_CATCGTCAGAAATTGC	Neuron	GW19_2_21_Neuron	0	0	somatosensory	19	all	GW19	0	Middle
gw19_2_SS_CATCGTCAGCTTCTAG	Neuron	GW19_2_3_Neuron	0	0	somatosensory	19	all	GW19	0	Middle
gw19_2_SS_CATCGTCTCATGCCAA	Neuron	GW19_2_7_Neuron	0	0	somatosensory	19	all	GW19	0	Middle
gw19_2_SS_CATGAGTCACGTAGAG	Neuron	GW19_2_21_Neuron	0	0	somatosensory	19	all	GW19	0	Middle
gw19_2_SS_CATGAGTGTCGAGTGA	Neuron	GW19_2_26_Neuron	0	0	somatosensory	19	all	GW19	0	Middle
gw19_2_SS_CATGCAAGTACGTGTT	Neuron	GW19_2_9_Neuron	0	0	somatosensory	19	all	GW19	0	Middle
gw19_2_SS_CATGCAAGTTTACCTT	Neuron	GW19_2_4_Neuron	0	0	somatosensory	19	all	GW19	0	Middle
gw19_2_SS_CATGCAATCAACCGAT	Neuron	GW19_2_1_Neuron	0	0	somatosensory	19	all	GW19	0	Middle
gw19_2_SS_CATGCAATCTCTCTAA	Neuron	GW19_2_41_Neuron	0	0	somatosensory	19	all	GW19	0	Middle
gw19_2_SS_CATGCCTAGCACCCAC	Neuron	GW19_2_34_Neuron	0	0	somatosensory	19	all	GW19	0	Middle
gw19_2_SS_CATGCCTAGCCTGTCG	Neuron	GW19_2_9_Neuron	0	0	somatosensory	19	all	GW19	0	Middle
gw19_2_SS_CATGCCTGTATAATGG	Neuron	GW19_2_41_Neuron	0	0	somatosensory	19	all	GW19	0	Middle
gw19_2_SS_CATGCCTGTCGTCATA	Neuron	GW19_2_32_Neuron	0	0	somatosensory	19	all	GW19	0	Middle
gw19_2_SS_CATGCCTGTTACAGCT	Neuron	GW19_2_26_Neuron	0	0	somatosensory	19	all	GW19	0	Middle
gw19_2_SS_CATGCCTTCCAAGAGG	Neuron	GW19_2_4_Neuron	0	0	somatosensory	19	all	GW19	0	Middle
gw19_2_SS_CATGCGGAGAGTTGAT	Neuron	GW19_2_36_Neuron	0	0	somatosensory	19	all	GW19	0	Middle
gw19_2_SS_CATGCGGCAACAAAGT	Neuron	GW19_2_7_Neuron	0	0	somatosensory	19	all	GW19	0	Middle
gw19_2_SS_CATGCTCGTTCCACAA	Neuron	GW19_2_41_Neuron	0	0	somatosensory	19	all	GW19	0	Middle
gw19_2_SS_CATGGATCATTGCAAC	Neuron	GW19_2_21_Neuron	0	0	somatosensory	19	all	GW19	0	Middle
gw19_2_SS_CATGGTACAACACACT	Neuron	GW19_2_4_Neuron	0	0	somatosensory	19	all	GW19	0	Middle
gw19_2_SS_CATGGTAGTGTTGACT	Neuron	GW19_2_9_Neuron	0	0	somatosensory	19	all	GW19	0	Middle
gw19_2_SS_CATTCATAGAATCGAT	Neuron	GW19_2_26_Neuron	0	0	somatosensory	19	all	GW19	0	Middle
gw19_2_SS_CATTCATAGACGGATC	Neuron	GW19_2_32_Neuron	0	0	somatosensory	19	all	GW19	0	Middle
gw19_2_SS_CATTCATAGCGCTGAA	Neuron	GW19_2_4_Neuron	0	0	somatosensory	19	all	GW19	0	Middle
gw19_2_SS_CATTCATCAATCACGT	Neuron	GW19_2_47_Neuron	0	0	somatosensory	19	all	GW19	0	Middle
gw19_2_SS_CATTCATCAGGAATCG	Neuron	GW19_2_47_Neuron	0	0	somatosensory	19	all	GW19	0	Middle
gw19_2_SS_CATTCATGTGACAGCA	Neuron	GW19_2_41_Neuron	0	0	somatosensory	19	all	GW19	0	Middle
gw19_2_SS_CATTCCGCAATTCTCT	Neuron	GW19_2_46_Neuron	0	0	somatosensory	19	all	GW19	0	Middle
gw19_2_SS_CATTCCGGTGCGTTTA	Neuron	GW19_2_34_Neuron	0	0	somatosensory	19	all	GW19	0	Middle
gw19_2_SS_CATTCTAAGGTGATCG	Neuron	GW19_2_46_Neuron	0	0	somatosensory	19	all	GW19	0	Middle
gw19_2_SS_CATTGAGCAGAGGAAA	Neuron	GW19_2_9_Neuron	0	0	somatosensory	19	all	GW19	0	Middle
gw19_2_SS_CATTGCCCACACAGCC	Neuron	GW19_2_24_Neuron	0	0	somatosensory	19	all	GW19	0	Middle
gw19_2_SS_CATTGCCCACAGACGA	Neuron	GW19_2_8_Neuron	0	0	somatosensory	19	all	GW19	0	Middle
gw19_2_SS_CATTGCCCACCGTGGT	Neuron	GW19_2_34_Neuron	0	0	somatosensory	19	all	GW19	0	Middle
gw19_2_SS_CATTGTTGTTCGAGCC	Neuron	GW19_2_34_Neuron	0	0	somatosensory	19	all	GW19	0	Middle
gw19_2_SS_CATTTCAAGCTGCGAA	Neuron	GW19_2_21_Neuron	0	0	somatosensory	19	all	GW19	0	Middle
gw19_2_SS_CATTTCACAAATTGGA	Neuron	GW19_2_15_Neuron	0	0	somatosensory	19	all	GW19	0	Middle
gw19_2_SS_CATTTCACATCCTGTC	Neuron	GW19_2_3_Neuron	0	0	somatosensory	19	all	GW19	0	Middle
gw19_2_SS_CATTTCAGTAATGATG	Neuron	GW19_2_4_Neuron	0	0	somatosensory	19	all	GW19	0	Middle
gw19_2_SS_CATTTCAGTGCTAGCC	Neuron	GW19_2_30_Neuron	0	0	somatosensory	19	all	GW19	0	Middle
gw19_2_SS_CCAAGCGGTACTTGTG	Neuron	GW19_2_8_Neuron	0	0	somatosensory	19	all	GW19	0	Middle
gw19_2_SS_CCAAGCGGTCGCTTGG	Neuron	GW19_2_29_Neuron	0	0	somatosensory	19	all	GW19	0	Middle
gw19_2_SS_CCAAGCGGTCGGCCTA	Neuron	GW19_2_18_Neuron	0	0	somatosensory	19	all	GW19	0	Middle
gw19_2_SS_CCAAGCGTCGCTGACG	Neuron	GW19_2_9_Neuron	0	0	somatosensory	19	all	GW19	0	Middle
gw19_2_SS_CCAATGAAGGCATGGT	Neuron	GW19_2_15_Neuron	0	0	somatosensory	19	all	GW19	0	Middle
gw19_2_SS_CCAATGAAGGTAGCAC	Neuron	GW19_2_9_Neuron	0	0	somatosensory	19	all	GW19	0	Middle
gw19_2_SS_CCAATGAAGTAAGCAT	Neuron	GW19_2_9_Neuron	0	0	somatosensory	19	all	GW19	0	Middle
gw19_2_SS_CCAATGACATGAAGGC	Neuron	GW19_2_41_Neuron	0	0	somatosensory	19	all	GW19	0	Middle
gw19_2_SS_CCAATGAGTGCCCGTA	Neuron	GW19_2_17_Neuron	0	0	somatosensory	19	all	GW19	0	Middle
gw19_2_SS_CCAATTTGTATTTCGG	Neuron	GW19_2_26_Neuron	0	0	somatosensory	19	all	GW19	0	Middle
gw19_2_SS_CCAATTTTCGCGGACT	Neuron	GW19_2_4_Neuron	0	0	somatosensory	19	all	GW19	0	Middle
gw19_2_SS_CCACAAACATCCGAGC	Neuron	GW19_2_3_Neuron	0	0	somatosensory	19	all	GW19	0	Middle
gw19_2_SS_CCACAAACATTCGGGC	Neuron	GW19_2_17_Neuron	0	0	somatosensory	19	all	GW19	0	Middle
gw19_2_SS_CCACAAAGTGGTAACG	Neuron	GW19_2_9_Neuron	0	0	somatosensory	19	all	GW19	0	Middle
gw19_2_SS_CCACAAATCACTGGTA	Neuron	GW19_2_46_Neuron	0	0	somatosensory	19	all	GW19	0	Middle
gw19_2_SS_CCACACTAGATGCGAC	Neuron	GW19_2_21_Neuron	0	0	somatosensory	19	all	GW19	0	Middle
gw19_2_SS_CCACACTAGGTCGAGT	Neuron	GW19_2_7_Neuron	0	0	somatosensory	19	all	GW19	0	Middle
gw19_2_SS_CCACACTGTAGGCAAC	Neuron	GW19_2_4_Neuron	0	0	somatosensory	19	all	GW19	0	Middle
gw19_2_SS_CCACACTGTCCGACGT	Neuron	GW19_2_34_Neuron	0	0	somatosensory	19	all	GW19	0	Middle
gw19_2_SS_CCACACTTCGTGGGAA	Neuron	GW19_2_9_Neuron	0	0	somatosensory	19	all	GW19	0	Middle
gw19_2_SS_CCACACTTCTCATGCC	Neuron	GW19_2_21_Neuron	0	0	somatosensory	19	all	GW19	0	Middle
gw19_2_SS_CCACCATAGACGCAGT	Neuron	GW19_2_40_Neuron	0	0	somatosensory	19	all	GW19	0	Middle
gw19_2_SS_CCACCATAGACGCCCT	Neuron	GW19_2_46_Neuron	0	0	somatosensory	19	all	GW19	0	Middle
gw19_2_SS_CCACCATAGCCTTGAT	Neuron	GW19_2_3_Neuron	0	0	somatosensory	19	all	GW19	0	Middle
gw19_2_SS_CCACCATAGCTAAATG	Neuron	GW19_2_29_Neuron	0	0	somatosensory	19	all	GW19	0	Middle
gw19_2_SS_CCACCATAGGGTGGGA	Neuron	GW19_2_40_Neuron	0	0	somatosensory	19	all	GW19	0	Middle
gw19_2_SS_CCACCATCATATGGCT	Neuron	GW19_2_21_Neuron	0	0	somatosensory	19	all	GW19	0	Middle
gw19_2_SS_CCACCATTCCATAGAC	Neuron	GW19_2_8_Neuron	0	0	somatosensory	19	all	GW19	0	Middle
gw19_2_SS_CCACGAGCAATGGCAG	Neuron	GW19_2_8_Neuron	0	0	somatosensory	19	all	GW19	0	Middle
gw19_2_SS_CCACGAGCACTATGTG	Neuron	GW19_2_15_Neuron	0	0	somatosensory	19	all	GW19	0	Middle
gw19_2_SS_CCACGAGCAGTCAGCC	Neuron	GW19_2_46_Neuron	0	0	somatosensory	19	all	GW19	0	Middle
gw19_2_SS_CCACGAGGTCACTAGT	Neuron	GW19_2_23_Neuron	0	0	somatosensory	19	all	GW19	0	Middle
gw19_2_SS_CCACGAGTCAACCGAT	Neuron	GW19_2_21_Neuron	0	0	somatosensory	19	all	GW19	0	Middle
gw19_2_SS_CCACGTTAGATCCCGC	Neuron	GW19_2_23_Neuron	0	0	somatosensory	19	all	GW19	0	Middle
gw19_2_SS_CCACGTTAGGTTAAAC	Neuron	GW19_2_36_Neuron	0	0	somatosensory	19	all	GW19	0	Middle
gw19_2_SS_CCACGTTTCACCCTTG	Neuron	GW19_2_3_Neuron	0	0	somatosensory	19	all	GW19	0	Middle
gw19_2_SS_CCACGTTTCATGGCCG	Neuron	GW19_2_23_Neuron	0	0	somatosensory	19	all	GW19	0	Middle
gw19_2_SS_CCACGTTTCCTAAGTG	Neuron	GW19_2_8_Neuron	0	0	somatosensory	19	all	GW19	0	Middle
gw19_2_SS_CCACTTGGTCCAAATC	Neuron	GW19_2_9_Neuron	0	0	somatosensory	19	all	GW19	0	Middle
gw19_2_SS_CCACTTGTCACCGCTT	Neuron	GW19_2_15_Neuron	0	0	somatosensory	19	all	GW19	0	Middle
gw19_2_SS_CCACTTGTCCGTCAAA	Neuron	GW19_2_4_Neuron	0	0	somatosensory	19	all	GW19	0	Middle
gw19_2_SS_CCATAAGCAGAACTTC	Neuron	GW19_2_9_Neuron	0	0	somatosensory	19	all	GW19	0	Middle
gw19_2_SS_CCATAAGTCCGAGAAG	Neuron	GW19_2_4_Neuron	0	0	somatosensory	19	all	GW19	0	Middle
gw19_2_SS_CCATAAGTCGAGAACG	Neuron	GW19_2_44_Neuron	0	0	somatosensory	19	all	GW19	0	Middle
gw19_2_SS_CCATCACCAGCTTTGA	Neuron	GW19_2_21_Neuron	0	0	somatosensory	19	all	GW19	0	Middle
gw19_2_SS_CCCAACTAGACTCAAA	Neuron	GW19_2_47_Neuron	0	0	somatosensory	19	all	GW19	0	Middle
gw19_2_SS_CCCAACTCAAGAAACT	Neuron	GW19_2_32_Neuron	0	0	somatosensory	19	all	GW19	0	Middle
gw19_2_SS_CCCAACTGTCTCCCTA	Neuron	GW19_2_21_Neuron	0	0	somatosensory	19	all	GW19	0	Middle
gw19_2_SS_CCCAACTTCACTCGAA	Neuron	GW19_2_46_Neuron	0	0	somatosensory	19	all	GW19	0	Middle
gw19_2_SS_CCCATTGAGACTTCAC	Neuron	GW19_2_41_Neuron	0	0	somatosensory	19	all	GW19	0	Middle
gw19_2_SS_CCCATTGCATCGATGT	Neuron	GW19_2_32_Neuron	0	0	somatosensory	19	all	GW19	0	Middle
gw19_2_SS_CCCATTGGTGGCAACA	Neuron	GW19_2_13_Neuron	0	0	somatosensory	19	all	GW19	0	Middle
gw19_2_SS_CCCGAAGAGTAGGATT	Neuron	GW19_2_3_Neuron	0	0	somatosensory	19	all	GW19	0	Middle
gw19_2_SS_CCCGAAGTCCTTCACG	Neuron	GW19_2_21_Neuron	0	0	somatosensory	19	all	GW19	0	Middle
gw19_2_SS_CCCGGAAAGCCACAAG	Neuron	GW19_2_41_Neuron	0	0	somatosensory	19	all	GW19	0	Middle
gw19_2_SS_CCCGGAAAGGACACTG	Neuron	GW19_2_36_Neuron	0	0	somatosensory	19	all	GW19	0	Middle
gw19_2_SS_CCCGGAAGTCGAACGA	Neuron	GW19_2_18_Neuron	0	0	somatosensory	19	all	GW19	0	Middle
gw19_2_SS_CCCGGAATCGACTCCT	Neuron	GW19_2_32_Neuron	0	0	somatosensory	19	all	GW19	0	Middle
gw19_2_SS_CCCTAACAGGGCAATC	Neuron	GW19_2_17_Neuron	0	0	somatosensory	19	all	GW19	0	Middle
gw19_2_SS_CCCTAACCAAACTCGT	Neuron	GW19_2_41_Neuron	0	0	somatosensory	19	all	GW19	0	Middle
gw19_2_SS_CCCTAACCAGCTATAC	Neuron	GW19_2_6_Neuron	0	0	somatosensory	19	all	GW19	0	Middle
gw19_2_SS_CCCTCAATCGACGATT	Neuron	GW19_2_44_Neuron	0	0	somatosensory	19	all	GW19	0	Middle
gw19_2_SS_CCCTCTCAGAGTTCGG	Neuron	GW19_2_36_Neuron	0	0	somatosensory	19	all	GW19	0	Middle
gw19_2_SS_CCCTCTCGTAGTCACT	Neuron	GW19_2_46_Neuron	0	0	somatosensory	19	all	GW19	0	Middle
gw19_2_SS_CCCTCTCGTTGCTTGA	Neuron	GW19_2_21_Neuron	0	0	somatosensory	19	all	GW19	0	Middle
gw19_2_SS_CCCTCTCGTTTCGACA	Neuron	GW19_2_46_Neuron	0	0	somatosensory	19	all	GW19	0	Middle
gw19_2_SS_CCCTCTCTCGAGTTGT	Neuron	GW19_2_15_Neuron	0	0	somatosensory	19	all	GW19	0	Middle
gw19_2_SS_CCCTGATAGCTATCTG	Neuron	GW19_2_21_Neuron	0	0	somatosensory	19	all	GW19	0	Middle
gw19_2_SS_CCCTGATGTAAGATAC	Neuron	GW19_2_48_Neuron	0	0	somatosensory	19	all	GW19	0	Middle
gw19_2_SS_CCCTGATTCTTTGGAG	Neuron	GW19_2_41_Neuron	0	0	somatosensory	19	all	GW19	0	Middle
gw19_2_SS_CCCTTAGCAGCTGTCG	Neuron	GW19_2_4_Neuron	0	0	somatosensory	19	all	GW19	0	Middle
gw19_2_SS_CCCTTAGTCAGACATC	Neuron	GW19_2_3_Neuron	0	0	somatosensory	19	all	GW19	0	Middle
gw19_2_SS_CCGAACGAGTGAGGCT	Neuron	GW19_2_15_Neuron	0	0	somatosensory	19	all	GW19	0	Middle
gw19_2_SS_CCGAACGCAATCTCGA	Neuron	GW19_2_32_Neuron	0	0	somatosensory	19	all	GW19	0	Middle
gw19_2_SS_CCGAACGGTATGAGGC	Neuron	GW19_2_42_Neuron	0	0	somatosensory	19	all	GW19	0	Middle
gw19_2_SS_CCGAACGGTGAGTTGG	Neuron	GW19_2_41_Neuron	0	0	somatosensory	19	all	GW19	0	Middle
gw19_2_SS_CCGATGGAGGAGGGTG	Neuron	GW19_2_15_Neuron	0	0	somatosensory	19	all	GW19	0	Middle
gw19_2_SS_CCGATGGAGGATGCGT	Neuron	GW19_2_21_Neuron	0	0	somatosensory	19	all	GW19	0	Middle
gw19_2_SS_CCGATGGAGTAGACCG	Neuron	GW19_2_8_Neuron	0	0	somatosensory	19	all	GW19	0	Middle
gw19_2_SS_CCGATGGCACTTCTCG	Neuron	GW19_2_3_Neuron	0	0	somatosensory	19	all	GW19	0	Middle
gw19_2_SS_CCGATGGTCAGACCTA	Neuron	GW19_2_9_Neuron	0	0	somatosensory	19	all	GW19	0	Middle
gw19_2_SS_CCGATGGTCGATACGT	Neuron	GW19_2_4_Neuron	0	0	somatosensory	19	all	GW19	0	Middle
gw19_2_SS_CCGATGGTCTGCATGA	Neuron	GW19_2_9_Neuron	0	0	somatosensory	19	all	GW19	0	Middle
gw19_2_SS_CCGCAAGAGAAGTATC	Neuron	GW19_2_4_Neuron	0	0	somatosensory	19	all	GW19	0	Middle
gw19_2_SS_CCGCAAGAGAGCAGAA	Neuron	GW19_2_35_Neuron	0	0	somatosensory	19	all	GW19	0	Middle
gw19_2_SS_CCGCAAGAGCCGATTT	Neuron	GW19_2_35_Neuron	0	0	somatosensory	19	all	GW19	0	Middle
gw19_2_SS_CCGCAAGCACGGCGTT	Neuron	GW19_2_35_Neuron	0	0	somatosensory	19	all	GW19	0	Middle
gw19_2_SS_CCGCAAGGTAGTACGG	Neuron	GW19_2_4_Neuron	0	0	somatosensory	19	all	GW19	0	Middle
gw19_2_SS_CCGCAAGGTATCGAAA	Neuron	GW19_2_42_Neuron	0	0	somatosensory	19	all	GW19	0	Middle
gw19_2_SS_CCGCAAGGTGGACCTC	Neuron	GW19_2_7_Neuron	0	0	somatosensory	19	all	GW19	0	Middle
gw19_2_SS_CCGCAAGTCGTTGTAG	Neuron	GW19_2_25_Neuron	0	0	somatosensory	19	all	GW19	0	Middle
gw19_2_SS_CCGGACATCCTCTCGA	Neuron	GW19_2_40_Neuron	0	0	somatosensory	19	all	GW19	0	Middle
gw19_2_SS_CCGGGTAAGATGTTGA	Neuron	GW19_2_36_Neuron	0	0	somatosensory	19	all	GW19	0	Middle
gw19_2_SS_CCGGGTACAAAGACTA	Neuron	GW19_2_3_Neuron	0	0	somatosensory	19	all	GW19	0	Middle
gw19_2_SS_CCGGGTACAGACGGAT	Neuron	GW19_2_23_Neuron	0	0	somatosensory	19	all	GW19	0	Middle
gw19_2_SS_CCGGGTACATGTGGCC	Neuron	GW19_2_29_Neuron	0	0	somatosensory	19	all	GW19	0	Middle
gw19_2_SS_CCGGGTAGTTATCTTC	Neuron	GW19_2_21_Neuron	0	0	somatosensory	19	all	GW19	0	Middle
gw19_2_SS_CCGGTAGTCATCGCCT	Neuron	GW19_2_3_Neuron	0	0	somatosensory	19	all	GW19	0	Middle
gw19_2_SS_CCGGTGACAGAGTGTG	Neuron	GW19_2_32_Neuron	0	0	somatosensory	19	all	GW19	0	Middle
gw19_2_SS_CCGGTGATCAGACATC	Neuron	GW19_2_13_Neuron	0	0	somatosensory	19	all	GW19	0	Middle
gw19_2_SS_CCGGTGATCTGCCCTA	Neuron	GW19_2_9_Neuron	0	0	somatosensory	19	all	GW19	0	Middle
gw19_2_SS_CCGTAGGAGACCTTTG	Neuron	GW19_2_23_Neuron	0	0	somatosensory	19	all	GW19	0	Middle
gw19_2_SS_CCGTAGGAGGAACATT	Neuron	GW19_2_9_Neuron	0	0	somatosensory	19	all	GW19	0	Middle
gw19_2_SS_CCGTAGGCAATACCCA	Neuron	GW19_2_9_Neuron	0	0	somatosensory	19	all	GW19	0	Middle
gw19_2_SS_CCGTAGGCACTTGTGA	Neuron	GW19_2_17_Neuron	0	0	somatosensory	19	all	GW19	0	Middle
gw19_2_SS_CCGTGAGAGCAGCACA	Neuron	GW19_2_14_Neuron	0	0	somatosensory	19	all	GW19	0	Middle
gw19_2_SS_CCGTTCATCGCCCAGA	Neuron	GW19_2_21_Neuron	0	0	somatosensory	19	all	GW19	0	Middle
gw19_2_SS_CCTAACCAGAGGACTC	Neuron	GW19_2_46_Neuron	0	0	somatosensory	19	all	GW19	0	Middle
gw19_2_SS_CCTAACCCACCCTTGT	Neuron	GW19_2_15_Neuron	0	0	somatosensory	19	all	GW19	0	Middle
gw19_2_SS_CCTAACCCAGGCTATT	Neuron	GW19_2_9_Neuron	0	0	somatosensory	19	all	GW19	0	Middle
gw19_2_SS_CCTAACCCATACAGAA	Neuron	GW19_2_8_Neuron	0	0	somatosensory	19	all	GW19	0	Middle
gw19_2_SS_CCTAACCGTGAAGCGT	Neuron	GW19_2_1_Neuron	0	0	somatosensory	19	all	GW19	0	Middle
gw19_2_SS_CCTAAGACAATGAACA	Neuron	GW19_2_46_Neuron	0	0	somatosensory	19	all	GW19	0	Middle
gw19_2_SS_CCTAAGAGTGGTGATG	Neuron	GW19_2_4_Neuron	0	0	somatosensory	19	all	GW19	0	Middle
gw19_2_SS_CCTAAGATCCTAAGTG	Neuron	GW19_2_45_Neuron	0	0	somatosensory	19	all	GW19	0	Middle
gw19_2_SS_CCTACGTCATGCAGGA	Neuron	GW19_2_27_Neuron	0	0	somatosensory	19	all	GW19	0	Middle
gw19_2_SS_CCTACGTGTCTAACGT	Neuron	GW19_2_46_Neuron	0	0	somatosensory	19	all	GW19	0	Middle
gw19_2_SS_CCTACGTGTTGCGAAG	Neuron	GW19_2_41_Neuron	0	0	somatosensory	19	all	GW19	0	Middle
gw19_2_SS_CCTACGTTCTCCAATT	Neuron	GW19_2_21_Neuron	0	0	somatosensory	19	all	GW19	0	Middle
gw19_2_SS_CCTATCGAGTCGTTAC	Neuron	GW19_2_9_Neuron	0	0	somatosensory	19	all	GW19	0	Middle
gw19_2_SS_CCTATCGCATCCAATG	Neuron	GW19_2_41_Neuron	0	0	somatosensory	19	all	GW19	0	Middle
gw19_2_SS_CCTATCGGTACGGTTT	Neuron	GW19_2_21_Neuron	0	0	somatosensory	19	all	GW19	0	Middle
gw19_2_SS_CCTATCGGTTAGAAAC	Neuron	GW19_2_39_Neuron	0	0	somatosensory	19	all	GW19	0	Middle
gw19_2_SS_CCTATCGTCAACGTGT	Neuron	GW19_2_29_Neuron	0	0	somatosensory	19	all	GW19	0	Middle
gw19_2_SS_CCTATCGTCCAAGAGG	Neuron	GW19_2_35_Neuron	0	0	somatosensory	19	all	GW19	0	Middle
gw19_2_SS_CCTATCGTCCGGCTTT	Neuron	GW19_2_46_Neuron	0	0	somatosensory	19	all	GW19	0	Middle
gw19_2_SS_CCTCACAAGAGGTTAT	Neuron	GW19_2_9_Neuron	0	0	somatosensory	19	all	GW19	0	Middle
gw19_2_SS_CCTCACAAGTATGAGT	Neuron	GW19_2_26_Neuron	0	0	somatosensory	19	all	GW19	0	Middle
gw19_2_SS_CCTCACACAGGACGAT	Neuron	GW19_2_4_Neuron	0	0	somatosensory	19	all	GW19	0	Middle
gw19_2_SS_CCTCAGTAGAGTTCGG	Neuron	GW19_2_48_Neuron	0	0	somatosensory	19	all	GW19	0	Middle
gw19_2_SS_CCTCAGTCAAATCAAG	Neuron	GW19_2_4_Neuron	0	0	somatosensory	19	all	GW19	0	Middle
gw19_2_SS_CCTCAGTCAGGCCTGT	Neuron	GW19_2_21_Neuron	0	0	somatosensory	19	all	GW19	0	Middle
gw19_2_SS_CCTCAGTGTAACGGTG	Neuron	GW19_2_29_Neuron	0	0	somatosensory	19	all	GW19	0	Middle
gw19_2_SS_CCTCAGTTCGGCTTCT	Neuron	GW19_2_36_Neuron	0	0	somatosensory	19	all	GW19	0	Middle
gw19_2_SS_CCTCAGTTCTGGAAGG	Neuron	GW19_2_29_Neuron	0	0	somatosensory	19	all	GW19	0	Middle
gw19_2_SS_CCTCATGTCCGTCAAA	Neuron	GW19_2_41_Neuron	0	0	somatosensory	19	all	GW19	0	Middle
gw19_2_SS_CCTCCAAAGGTTACCT	Neuron	GW19_2_29_Neuron	0	0	somatosensory	19	all	GW19	0	Middle
gw19_2_SS_CCTCCAAGTATTTCGG	Neuron	GW19_2_8_Neuron	0	0	somatosensory	19	all	GW19	0	Middle
gw19_2_SS_CCTCCTCAGTATGATG	Neuron	GW19_2_8_Neuron	0	0	somatosensory	19	all	GW19	0	Middle
gw19_2_SS_CCTCCTCCACAGTACT	Neuron	GW19_2_17_Neuron	0	0	somatosensory	19	all	GW19	0	Middle
gw19_2_SS_CCTCCTCGTATCATGC	Neuron	GW19_2_21_Neuron	0	0	somatosensory	19	all	GW19	0	Middle
gw19_2_SS_CCTCCTCGTGAATAAC	Neuron	GW19_2_13_Neuron	0	0	somatosensory	19	all	GW19	0	Middle
gw19_2_SS_CCTCCTCGTGATATAG	Neuron	GW19_2_9_Neuron	0	0	somatosensory	19	all	GW19	0	Middle
gw19_2_SS_CCTCTAGAGACCATTC	Neuron	GW19_2_4_Neuron	0	0	somatosensory	19	all	GW19	0	Middle
gw19_2_SS_CCTCTAGAGCGACTAG	Neuron	GW19_2_21_Neuron	0	0	somatosensory	19	all	GW19	0	Middle
gw19_2_SS_CCTCTAGGTATGCAAA	Neuron	GW19_2_8_Neuron	0	0	somatosensory	19	all	GW19	0	Middle
gw19_2_SS_CCTCTAGGTGATGAAT	Neuron	GW19_2_43_Neuron	0	0	somatosensory	19	all	GW19	0	Middle
gw19_2_SS_CCTCTAGTCAGCTGTA	Neuron	GW19_2_46_Neuron	0	0	somatosensory	19	all	GW19	0	Middle
gw19_2_SS_CCTCTCCGTATTCTCT	Neuron	GW19_2_34_Neuron	0	0	somatosensory	19	all	GW19	0	Middle
gw19_2_SS_CCTCTCCTCCACTGGG	Neuron	GW19_2_47_Neuron	0	0	somatosensory	19	all	GW19	0	Middle
gw19_2_SS_CCTGCATAGCATGATA	Neuron	GW19_2_21_Neuron	0	0	somatosensory	19	all	GW19	0	Middle
gw19_2_SS_CCTGCATCAGGGACTA	Neuron	GW19_2_29_Neuron	0	0	somatosensory	19	all	GW19	0	Middle
gw19_2_SS_CCTGTTGAGATTAGCA	Neuron	GW19_2_29_Neuron	0	0	somatosensory	19	all	GW19	0	Middle
gw19_2_SS_CCTGTTGAGTCATACC	Neuron	GW19_2_21_Neuron	0	0	somatosensory	19	all	GW19	0	Middle
gw19_2_SS_CCTGTTGCAAACTCTG	Neuron	GW19_2_44_Neuron	0	0	somatosensory	19	all	GW19	0	Middle
gw19_2_SS_CCTGTTGGTACTCCCT	Neuron	GW19_2_29_Neuron	0	0	somatosensory	19	all	GW19	0	Middle
gw19_2_SS_CCTGTTGTCCAACACA	Neuron	GW19_2_21_Neuron	0	0	somatosensory	19	all	GW19	0	Middle
gw19_2_SS_CCTTCAGTCGCAGTTA	Neuron	GW19_2_21_Neuron	0	0	somatosensory	19	all	GW19	0	Middle
gw19_2_SS_CCTTGTGGTACAAGCG	Neuron	GW19_2_7_Neuron	0	0	somatosensory	19	all	GW19	0	Middle
gw19_2_SS_CCTTTGGAGACCTCAT	Neuron	GW19_2_4_Neuron	0	0	somatosensory	19	all	GW19	0	Middle
gw19_2_SS_CCTTTGGAGAGCTTTC	Neuron	GW19_2_35_Neuron	0	0	somatosensory	19	all	GW19	0	Middle
gw19_2_SS_CCTTTGGCAAGAATGT	Neuron	GW19_2_18_Neuron	0	0	somatosensory	19	all	GW19	0	Middle
gw19_2_SS_CCTTTGGCAGGGCTTC	Neuron	GW19_2_29_Neuron	0	0	somatosensory	19	all	GW19	0	Middle
gw19_2_SS_CCTTTGGGTCACTACA	Neuron	GW19_2_36_Neuron	0	0	somatosensory	19	all	GW19	0	Middle
gw19_2_SS_CCTTTGGTCCAGTACA	Neuron	GW19_2_8_Neuron	0	0	somatosensory	19	all	GW19	0	Middle
gw19_2_SS_CGAAGGAAGAGTCAAT	Neuron	GW19_2_36_Neuron	0	0	somatosensory	19	all	GW19	0	Middle
gw19_2_SS_CGAAGGAAGGCACTAG	Neuron	GW19_2_7_Neuron	0	0	somatosensory	19	all	GW19	0	Middle
gw19_2_SS_CGAAGGAGTTATCTTC	Neuron	GW19_2_8_Neuron	0	0	somatosensory	19	all	GW19	0	Middle
gw19_2_SS_CGAAGGATCATTCGGA	Neuron	GW19_2_15_Neuron	0	0	somatosensory	19	all	GW19	0	Middle
gw19_2_SS_CGAAGGATCGAAGCAG	Neuron	GW19_2_4_Neuron	0	0	somatosensory	19	all	GW19	0	Middle
gw19_2_SS_CGAAGGATCGGATTAC	Neuron	GW19_2_21_Neuron	0	0	somatosensory	19	all	GW19	0	Middle
gw19_2_SS_CGAAGTTAGTGCCAGA	Neuron	GW19_2_29_Neuron	0	0	somatosensory	19	all	GW19	0	Middle
gw19_2_SS_CGAAGTTCACACGCCA	Neuron	GW19_2_9_Neuron	0	0	somatosensory	19	all	GW19	0	Middle
gw19_2_SS_CGAAGTTTCTGGACTA	Neuron	GW19_2_8_Neuron	0	0	somatosensory	19	all	GW19	0	Middle
gw19_2_SS_CGAATTGGTCATTGCA	Neuron	GW19_2_9_Neuron	0	0	somatosensory	19	all	GW19	0	Middle
gw19_2_SS_CGACAGCAGCCGAACA	Neuron	GW19_2_48_Neuron	0	0	somatosensory	19	all	GW19	0	Middle
gw19_2_SS_CGACAGCAGTAAACAC	Neuron	GW19_2_21_Neuron	0	0	somatosensory	19	all	GW19	0	Middle
gw19_2_SS_CGACAGCCAACCGGAA	Neuron	GW19_2_8_Neuron	0	0	somatosensory	19	all	GW19	0	Middle
gw19_2_SS_CGACAGCTCCAAGCCG	Neuron	GW19_2_23_Neuron	0	0	somatosensory	19	all	GW19	0	Middle
gw19_2_SS_CGAGAAGCAACCGCCA	Neuron	GW19_2_24_Neuron	0	0	somatosensory	19	all	GW19	0	Middle
gw19_2_SS_CGAGAAGTCAACACGT	Neuron	GW19_2_36_Neuron	0	0	somatosensory	19	all	GW19	0	Middle
gw19_2_SS_CGAGGAAAGAGTTGAT	Neuron	GW19_2_16_Neuron	0	0	somatosensory	19	all	GW19	0	Middle
gw19_2_SS_CGAGGAAAGGCTGAAC	Neuron	GW19_2_4_Neuron	0	0	somatosensory	19	all	GW19	0	Middle
gw19_2_SS_CGAGGAACAACAGATA	Neuron	GW19_2_4_Neuron	0	0	somatosensory	19	all	GW19	0	Middle
gw19_2_SS_CGAGGAACACGATTCA	Neuron	GW19_2_9_Neuron	0	0	somatosensory	19	all	GW19	0	Middle
gw19_2_SS_CGAGGAACATTGGCAT	Neuron	GW19_2_26_Neuron	0	0	somatosensory	19	all	GW19	0	Middle
gw19_2_SS_CGAGTGCAGACGTCGA	Outlier	0	0	0	somatosensory	19	all	GW19	0	Middle
gw19_2_SS_CGAGTGCAGTCCTACA	Neuron	GW19_2_41_Neuron	0	0	somatosensory	19	all	GW19	0	Middle
gw19_2_SS_CGAGTGCGTAACCAGG	Neuron	GW19_2_41_Neuron	0	0	somatosensory	19	all	GW19	0	Middle
gw19_2_SS_CGAGTGCGTGGAGAAA	Neuron	GW19_2_21_Neuron	0	0	somatosensory	19	all	GW19	0	Middle
gw19_2_SS_CGAGTGCTCATCGGGC	Neuron	GW19_2_4_Neuron	0	0	somatosensory	19	all	GW19	0	Middle
gw19_2_SS_CGAGTGCTCTGAATCG	Neuron	GW19_2_9_Neuron	0	0	somatosensory	19	all	GW19	0	Middle
gw19_2_SS_CGAGTTAAGAATTCAG	Neuron	GW19_2_15_Neuron	0	0	somatosensory	19	all	GW19	0	Middle
gw19_2_SS_CGAGTTAGTTCCACGG	Neuron	GW19_2_15_Neuron	0	0	somatosensory	19	all	GW19	0	Middle
gw19_2_SS_CGATCGGAGGTAGTCG	Neuron	GW19_2_9_Neuron	0	0	somatosensory	19	all	GW19	0	Middle
gw19_2_SS_CGATCGGCATGAATAG	Neuron	GW19_2_26_Neuron	0	0	somatosensory	19	all	GW19	0	Middle
gw19_2_SS_CGATCGGGTCGGCACT	Neuron	GW19_2_36_Neuron	0	0	somatosensory	19	all	GW19	0	Middle
gw19_2_SS_CGATCGGGTGATTCAC	Neuron	GW19_2_9_Neuron	0	0	somatosensory	19	all	GW19	0	Middle
gw19_2_SS_CGATCGGTCCGTCCTA	Neuron	GW19_2_47_Neuron	0	0	somatosensory	19	all	GW19	0	Middle
gw19_2_SS_CGATCGGTCCTTATGT	Neuron	GW19_2_23_Neuron	0	0	somatosensory	19	all	GW19	0	Middle
gw19_2_SS_CGATCGGTCTAAGCCA	Neuron	GW19_2_41_Neuron	0	0	somatosensory	19	all	GW19	0	Middle
gw19_2_SS_CGATGCGGTTGCATGT	Neuron	GW19_2_35_Neuron	0	0	somatosensory	19	all	GW19	0	Middle
gw19_2_SS_CGATGGCAGCAGTACG	Neuron	GW19_2_3_Neuron	0	0	somatosensory	19	all	GW19	0	Middle
gw19_2_SS_CGATGGCAGTAGACCG	Neuron	GW19_2_1_Neuron	0	0	somatosensory	19	all	GW19	0	Middle
gw19_2_SS_CGATGGCGTAGCGTCC	Neuron	GW19_2_41_Neuron	0	0	somatosensory	19	all	GW19	0	Middle
gw19_2_SS_CGATGGCTCACAGTGT	Neuron	GW19_2_9_Neuron	0	0	somatosensory	19	all	GW19	0	Middle
gw19_2_SS_CGATGGCTCACGATAC	Neuron	GW19_2_9_Neuron	0	0	somatosensory	19	all	GW19	0	Middle
gw19_2_SS_CGCAGGTAGTACAACA	Neuron	GW19_2_41_Neuron	0	0	somatosensory	19	all	GW19	0	Middle
gw19_2_SS_CGCAGGTAGTTCGCAT	Neuron	GW19_2_9_Neuron	0	0	somatosensory	19	all	GW19	0	Middle
gw19_2_SS_CGCAGGTCAGGAATCG	Neuron	GW19_2_36_Neuron	0	0	somatosensory	19	all	GW19	0	Middle
gw19_2_SS_CGCAGGTTCGTGCATA	Neuron	GW19_2_9_Neuron	0	0	somatosensory	19	all	GW19	0	Middle
gw19_2_SS_CGCATAAAGCAGCGAT	Neuron	GW19_2_8_Neuron	0	0	somatosensory	19	all	GW19	0	Middle
gw19_2_SS_CGCATAACAAGTCATC	Neuron	GW19_2_9_Neuron	0	0	somatosensory	19	all	GW19	0	Middle
gw19_2_SS_CGCATAAGTGCTCTCT	Outlier	0	0	0	somatosensory	19	all	GW19	0	Middle
gw19_2_SS_CGCATGGAGGTTTGAA	Neuron	GW19_2_4_Neuron	0	0	somatosensory	19	all	GW19	0	Middle
gw19_2_SS_CGCATGGCACACCAGC	Neuron	GW19_2_46_Neuron	0	0	somatosensory	19	all	GW19	0	Middle
gw19_2_SS_CGCATGGCAGAAGTGC	Neuron	GW19_2_41_Neuron	0	0	somatosensory	19	all	GW19	0	Middle
gw19_2_SS_CGCATGGCATGTGGTT	Neuron	GW19_2_41_Neuron	0	0	somatosensory	19	all	GW19	0	Middle
gw19_2_SS_CGCATGGGTCAGACGA	Neuron	GW19_2_7_Neuron	0	0	somatosensory	19	all	GW19	0	Middle
gw19_2_SS_CGCATGGGTTAAGAAC	Neuron	GW19_2_46_Neuron	0	0	somatosensory	19	all	GW19	0	Middle
gw19_2_SS_CGCCAGAAGATTGACA	Neuron	GW19_2_4_Neuron	0	0	somatosensory	19	all	GW19	0	Middle
gw19_2_SS_CGCCAGAAGCAATAGT	Neuron	GW19_2_4_Neuron	0	0	somatosensory	19	all	GW19	0	Middle
gw19_2_SS_CGCCAGAAGTCGGCCT	Neuron	GW19_2_48_Neuron	0	0	somatosensory	19	all	GW19	0	Middle
gw19_2_SS_CGCCAGACACAAATAG	Neuron	GW19_2_34_Neuron	0	0	somatosensory	19	all	GW19	0	Middle
gw19_2_SS_CGCCAGATCCCATAGA	Neuron	GW19_2_32_Neuron	0	0	somatosensory	19	all	GW19	0	Middle
gw19_2_SS_CGCCATTGTAGAATAC	Neuron	GW19_2_1_Neuron	0	0	somatosensory	19	all	GW19	0	Middle
gw19_2_SS_CGCCATTGTGTTGACT	Neuron	GW19_2_21_Neuron	0	0	somatosensory	19	all	GW19	0	Middle
gw19_2_SS_CGCGTGAAGAGTTCGG	Neuron	GW19_2_4_Neuron	0	0	somatosensory	19	all	GW19	0	Middle
gw19_2_SS_CGCGTGATCTAGCAAC	Neuron	GW19_2_3_Neuron	0	0	somatosensory	19	all	GW19	0	Middle
gw19_2_SS_CGGAACCGTCCTGTTC	Neuron	GW19_2_40_Neuron	0	0	somatosensory	19	all	GW19	0	Middle
gw19_2_SS_CGGAACCTCCGTCACT	Neuron	GW19_2_41_Neuron	0	0	somatosensory	19	all	GW19	0	Middle
gw19_2_SS_CGGAACCTCGCTCATC	Neuron	GW19_2_41_Neuron	0	0	somatosensory	19	all	GW19	0	Middle
gw19_2_SS_CGGAATTGTACTGTTG	Neuron	GW19_2_41_Neuron	0	0	somatosensory	19	all	GW19	0	Middle
gw19_2_SS_CGGAATTGTTGAAGTA	Neuron	GW19_2_15_Neuron	0	0	somatosensory	19	all	GW19	0	Middle
gw19_2_SS_CGGAATTTCCATGCAA	Neuron	GW19_2_9_Neuron	0	0	somatosensory	19	all	GW19	0	Middle
gw19_2_SS_CGGAGAAAGTATGCAA	Neuron	GW19_2_18_Neuron	0	0	somatosensory	19	all	GW19	0	Middle
gw19_2_SS_CGGAGAACACGGAAGT	Neuron	GW19_2_41_Neuron	0	0	somatosensory	19	all	GW19	0	Middle
gw19_2_SS_CGGAGAAGTGTGTGTT	Neuron	GW19_2_36_Neuron	0	0	somatosensory	19	all	GW19	0	Middle
gw19_2_SS_CGGAGAAGTGTTCGAT	Neuron	GW19_2_41_Neuron	0	0	somatosensory	19	all	GW19	0	Middle
gw19_2_SS_CGGAGAATCGGATTAC	Neuron	GW19_2_26_Neuron	0	0	somatosensory	19	all	GW19	0	Middle
gw19_2_SS_CGGCAGTCAACATCGT	Neuron	GW19_2_40_Neuron	0	0	somatosensory	19	all	GW19	0	Middle
gw19_2_SS_CGGCAGTGTTTAGACC	Neuron	GW19_2_21_Neuron	0	0	somatosensory	19	all	GW19	0	Middle
gw19_2_SS_CGGGACTCAGTCTGGC	Neuron	GW19_2_15_Neuron	0	0	somatosensory	19	all	GW19	0	Middle
gw19_2_SS_CGGGACTGTGCATACT	Neuron	GW19_2_3_Neuron	0	0	somatosensory	19	all	GW19	0	Middle
gw19_2_SS_CGGGACTGTGGATTTC	Neuron	GW19_2_47_Neuron	0	0	somatosensory	19	all	GW19	0	Middle
gw19_2_SS_CGGGACTTCGGTCTAA	Neuron	GW19_2_9_Neuron	0	0	somatosensory	19	all	GW19	0	Middle
gw19_2_SS_CGGGCATCAAATACAG	Neuron	GW19_2_29_Neuron	0	0	somatosensory	19	all	GW19	0	Middle
gw19_2_SS_CGGGCATTCACTGTTT	Neuron	GW19_2_41_Neuron	0	0	somatosensory	19	all	GW19	0	Middle
gw19_2_SS_CGGGCATTCGAATCCA	Neuron	GW19_2_46_Neuron	0	0	somatosensory	19	all	GW19	0	Middle
gw19_2_SS_CGGGTCAGTCCGTTTC	Neuron	GW19_2_9_Neuron	0	0	somatosensory	19	all	GW19	0	Middle
gw19_2_SS_CGGGTCAGTGAGGCAT	Neuron	GW19_2_7_Neuron	0	0	somatosensory	19	all	GW19	0	Middle
gw19_2_SS_CGGGTGTAGAGTCGAC	Neuron	GW19_2_15_Neuron	0	0	somatosensory	19	all	GW19	0	Middle
gw19_2_SS_CGGGTGTGTATCCCAA	Neuron	GW19_2_30_Neuron	0	0	somatosensory	19	all	GW19	0	Middle
gw19_2_SS_CGGGTGTGTCTGTAAC	Neuron	GW19_2_7_Neuron	0	0	somatosensory	19	all	GW19	0	Middle
gw19_2_SS_CGGTCAGGTCTTTCAT	Neuron	GW19_2_40_Neuron	0	0	somatosensory	19	all	GW19	0	Middle
gw19_2_SS_CGGTCAGGTTACCCTC	Neuron	GW19_2_7_Neuron	0	0	somatosensory	19	all	GW19	0	Middle
gw19_2_SS_CGGTCAGGTTCAACGT	Neuron	GW19_2_21_Neuron	0	0	somatosensory	19	all	GW19	0	Middle
gw19_2_SS_CGGTCAGTCACCTTGC	Neuron	GW19_2_44_Neuron	0	0	somatosensory	19	all	GW19	0	Middle
gw19_2_SS_CGGTCAGTCTACACAG	Neuron	GW19_2_26_Neuron	0	0	somatosensory	19	all	GW19	0	Middle
gw19_2_SS_CGTAAGTAGACAAGCC	Neuron	GW19_2_7_Neuron	0	0	somatosensory	19	all	GW19	0	Middle
gw19_2_SS_CGTAAGTAGTATGAGT	Neuron	GW19_2_9_Neuron	0	0	somatosensory	19	all	GW19	0	Middle
gw19_2_SS_CGTAAGTGTCACGACC	Neuron	GW19_2_41_Neuron	0	0	somatosensory	19	all	GW19	0	Middle
gw19_2_SS_CGTAAGTGTGGACCTC	Neuron	GW19_2_4_Neuron	0	0	somatosensory	19	all	GW19	0	Middle
gw19_2_SS_CGTAAGTTCGTACCTC	Neuron	GW19_2_15_Neuron	0	0	somatosensory	19	all	GW19	0	Middle
gw19_2_SS_CGTAATGCATACACCA	Neuron	GW19_2_44_Neuron	0	0	somatosensory	19	all	GW19	0	Middle
gw19_2_SS_CGTAGTACATTGCCTC	Neuron	GW19_2_13_Neuron	0	0	somatosensory	19	all	GW19	0	Middle
gw19_2_SS_CGTAGTAGTCCACTTC	Neuron	GW19_2_36_Neuron	0	0	somatosensory	19	all	GW19	0	Middle
gw19_2_SS_CGTCAAACAGAATGTA	Neuron	GW19_2_29_Neuron	0	0	somatosensory	19	all	GW19	0	Middle
gw19_2_SS_CGTCAAAGTATGGAAT	Neuron	GW19_2_23_Neuron	0	0	somatosensory	19	all	GW19	0	Middle
gw19_2_SS_CGTCAAAGTTAGAAAC	Neuron	GW19_2_4_Neuron	0	0	somatosensory	19	all	GW19	0	Middle
gw19_2_SS_CGTCAAATCCATGCAA	Neuron	GW19_2_41_Neuron	0	0	somatosensory	19	all	GW19	0	Middle
gw19_2_SS_CGTCCATCAAGACGAC	Neuron	GW19_2_26_Neuron	0	0	somatosensory	19	all	GW19	0	Middle
gw19_2_SS_CGTCCATCAATACAGA	Neuron	GW19_2_17_Neuron	0	0	somatosensory	19	all	GW19	0	Middle
gw19_2_SS_CGTCCATCACTACTTT	Neuron	GW19_2_1_Neuron	0	0	somatosensory	19	all	GW19	0	Middle
gw19_2_SS_CGTCCATTCGTTCGCT	Neuron	GW19_2_32_Neuron	0	0	somatosensory	19	all	GW19	0	Middle
gw19_2_SS_CGTGATAAGCGACAGT	Neuron	GW19_2_34_Neuron	0	0	somatosensory	19	all	GW19	0	Middle
gw19_2_SS_CGTGATACACAACATC	Neuron	GW19_2_42_Neuron	0	0	somatosensory	19	all	GW19	0	Middle
gw19_2_SS_CGTGATAGTATCGATC	Neuron	GW19_2_29_Neuron	0	0	somatosensory	19	all	GW19	0	Middle
gw19_2_SS_CGTGATAGTCTCGGAC	Neuron	GW19_2_3_Neuron	0	0	somatosensory	19	all	GW19	0	Middle
gw19_2_SS_CGTGCTTCACGGTAGA	Neuron	GW19_2_18_Neuron	0	0	somatosensory	19	all	GW19	0	Middle
gw19_2_SS_CGTGCTTCAGCGGTTC	Neuron	GW19_2_27_Neuron	0	0	somatosensory	19	all	GW19	0	Middle
gw19_2_SS_CGTGCTTCAGTAACCT	Neuron	GW19_2_9_Neuron	0	0	somatosensory	19	all	GW19	0	Middle
gw19_2_SS_CGTGCTTGTCGGTAAG	Neuron	GW19_2_15_Neuron	0	0	somatosensory	19	all	GW19	0	Middle
gw19_2_SS_CGTGCTTTCTTCTTCC	Neuron	GW19_2_8_Neuron	0	0	somatosensory	19	all	GW19	0	Middle
gw19_2_SS_CGTGTCTAGGACAAGA	Neuron	GW19_2_35_Neuron	0	0	somatosensory	19	all	GW19	0	Middle
gw19_2_SS_CGTGTCTGTAACATAG	Neuron	GW19_2_29_Neuron	0	0	somatosensory	19	all	GW19	0	Middle
gw19_2_SS_CGTTAGAAGCTTCATG	Neuron	GW19_2_21_Neuron	0	0	somatosensory	19	all	GW19	0	Middle
gw19_2_SS_CGTTAGAAGTTGAAGT	Neuron	GW19_2_8_Neuron	0	0	somatosensory	19	all	GW19	0	Middle
gw19_2_SS_CGTTAGACACAACGCC	Neuron	GW19_2_39_Neuron	0	0	somatosensory	19	all	GW19	0	Middle
gw19_2_SS_CGTTAGACACAGTATC	Neuron	GW19_2_4_Neuron	0	0	somatosensory	19	all	GW19	0	Middle
gw19_2_SS_CGTTAGAGTACAACGG	Neuron	GW19_2_34_Neuron	0	0	somatosensory	19	all	GW19	0	Middle
gw19_2_SS_CGTTAGATCGCCTTGT	Neuron	GW19_2_21_Neuron	0	0	somatosensory	19	all	GW19	0	Middle
gw19_2_SS_CGTTCTGAGTGCGCTC	Neuron	GW19_2_41_Neuron	0	0	somatosensory	19	all	GW19	0	Middle
gw19_2_SS_CGTTCTGGTATAGCTC	Neuron	GW19_2_9_Neuron	0	0	somatosensory	19	all	GW19	0	Middle
gw19_2_SS_CGTTCTGGTTCTCCAC	Neuron	GW19_2_41_Neuron	0	0	somatosensory	19	all	GW19	0	Middle
gw19_2_SS_CGTTGGGCACAGCTTA	Neuron	GW19_2_15_Neuron	0	0	somatosensory	19	all	GW19	0	Middle
gw19_2_SS_CGTTGGGCATTGAGCT	Neuron	GW19_2_32_Neuron	0	0	somatosensory	19	all	GW19	0	Middle
gw19_2_SS_CGTTGGGGTATCGTAC	Neuron	GW19_2_26_Neuron	0	0	somatosensory	19	all	GW19	0	Middle
gw19_2_SS_CGTTGGGTCTGAATGC	Neuron	GW19_2_36_Neuron	0	0	somatosensory	19	all	GW19	0	Middle
gw19_2_SS_CTAACCCAGTAAACTG	Neuron	GW19_2_29_Neuron	0	0	somatosensory	19	all	GW19	0	Middle
gw19_2_SS_CTAACCCAGTAAATGC	Neuron	GW19_2_34_Neuron	0	0	somatosensory	19	all	GW19	0	Middle
gw19_2_SS_CTAACCCCAAACCGGA	Neuron	GW19_2_8_Neuron	0	0	somatosensory	19	all	GW19	0	Middle
gw19_2_SS_CTAACCCCATTGTGCA	Neuron	GW19_2_41_Neuron	0	0	somatosensory	19	all	GW19	0	Middle
gw19_2_SS_CTAACCCGTGATATAG	Neuron	GW19_2_16_Neuron	0	0	somatosensory	19	all	GW19	0	Middle
gw19_2_SS_CTAACCCTCCTGTAAG	Neuron	GW19_2_17_Neuron	0	0	somatosensory	19	all	GW19	0	Middle
gw19_2_SS_CTAACCCTCTCGTCAC	Neuron	GW19_2_41_Neuron	0	0	somatosensory	19	all	GW19	0	Middle
gw19_2_SS_CTAACCCTCTTCCACG	Neuron	GW19_2_41_Neuron	0	0	somatosensory	19	all	GW19	0	Middle
gw19_2_SS_CTAACTTTCAAACCTG	Neuron	GW19_2_21_Neuron	0	0	somatosensory	19	all	GW19	0	Middle
gw19_2_SS_CTAAGTGAGACCGTTT	Neuron	GW19_2_32_Neuron	0	0	somatosensory	19	all	GW19	0	Middle
gw19_2_SS_CTAAGTGAGCGCACAA	Neuron	GW19_2_7_Neuron	0	0	somatosensory	19	all	GW19	0	Middle
gw19_2_SS_CTACAGAAGGCCCGTT	Neuron	GW19_2_44_Neuron	0	0	somatosensory	19	all	GW19	0	Middle
gw19_2_SS_CTACAGACAAATGCGG	Neuron	GW19_2_41_Neuron	0	0	somatosensory	19	all	GW19	0	Middle
gw19_2_SS_CTACAGAGTCGAAACG	Outlier	0	0	0	somatosensory	19	all	GW19	0	Middle
gw19_2_SS_CTACAGATCGCAGTTA	Neuron	GW19_2_32_Neuron	0	0	somatosensory	19	all	GW19	0	Middle
gw19_2_SS_CTACAGATCTTGTTAC	Neuron	GW19_2_44_Neuron	0	0	somatosensory	19	all	GW19	0	Middle
gw19_2_SS_CTACATTCACCTGAAT	Neuron	GW19_2_46_Neuron	0	0	somatosensory	19	all	GW19	0	Middle
gw19_2_SS_CTACATTCAGCTGGTC	Neuron	GW19_2_26_Neuron	0	0	somatosensory	19	all	GW19	0	Middle
gw19_2_SS_CTACATTGTAACATCC	Neuron	GW19_2_15_Neuron	0	0	somatosensory	19	all	GW19	0	Middle
gw19_2_SS_CTACATTGTATCGGTT	Neuron	GW19_2_13_Neuron	0	0	somatosensory	19	all	GW19	0	Middle
gw19_2_SS_CTACATTTCACTGGGC	Neuron	GW19_2_44_Neuron	0	0	somatosensory	19	all	GW19	0	Middle
gw19_2_SS_CTACATTTCGGACAAG	Neuron	GW19_2_13_Neuron	0	0	somatosensory	19	all	GW19	0	Middle
gw19_2_SS_CTACCCAAGCGTATAA	Neuron	GW19_2_13_Neuron	0	0	somatosensory	19	all	GW19	0	Middle
gw19_2_SS_CTACCCAAGTCACTAC	Neuron	GW19_2_40_Neuron	0	0	somatosensory	19	all	GW19	0	Middle
gw19_2_SS_CTACCCACATCCTTGC	Neuron	GW19_2_8_Neuron	0	0	somatosensory	19	all	GW19	0	Middle
gw19_2_SS_CTACCCAGTACGCTAT	Neuron	GW19_2_4_Neuron	0	0	somatosensory	19	all	GW19	0	Middle
gw19_2_SS_CTACCCAGTATATGGA	Neuron	GW19_2_8_Neuron	0	0	somatosensory	19	all	GW19	0	Middle
gw19_2_SS_CTACCCAGTCTCGCGA	Neuron	GW19_2_26_Neuron	0	0	somatosensory	19	all	GW19	0	Middle
gw19_2_SS_CTACCTGAGATGCAGC	Neuron	GW19_2_29_Neuron	0	0	somatosensory	19	all	GW19	0	Middle
gw19_2_SS_CTACCTGAGTTAGTAG	Neuron	GW19_2_4_Neuron	0	0	somatosensory	19	all	GW19	0	Middle
gw19_2_SS_CTACCTGCAGCGTTGC	Neuron	GW19_2_3_Neuron	0	0	somatosensory	19	all	GW19	0	Middle
gw19_2_SS_CTACCTGGTGCGTTTA	Neuron	GW19_2_8_Neuron	0	0	somatosensory	19	all	GW19	0	Middle
gw19_2_SS_CTACCTGTCAGCCTTC	Neuron	GW19_2_8_Neuron	0	0	somatosensory	19	all	GW19	0	Middle
gw19_2_SS_CTACCTGTCTTACCAT	Neuron	GW19_2_21_Neuron	0	0	somatosensory	19	all	GW19	0	Middle
gw19_2_SS_CTACGGGAGCTACTGT	Neuron	GW19_2_41_Neuron	0	0	somatosensory	19	all	GW19	0	Middle
gw19_2_SS_CTACGGGAGGATATAC	Neuron	GW19_2_29_Neuron	0	0	somatosensory	19	all	GW19	0	Middle
gw19_2_SS_CTACGGGAGGTGCATG	Neuron	GW19_2_23_Neuron	0	0	somatosensory	19	all	GW19	0	Middle
gw19_2_SS_CTACGGGCACTGTGAT	Neuron	GW19_2_4_Neuron	0	0	somatosensory	19	all	GW19	0	Middle
gw19_2_SS_CTACGGGCAGTTTGGT	Neuron	GW19_2_41_Neuron	0	0	somatosensory	19	all	GW19	0	Middle
gw19_2_SS_CTACTATAGTTCATGC	Neuron	GW19_2_3_Neuron	0	0	somatosensory	19	all	GW19	0	Middle
gw19_2_SS_CTACTATGTAGTTAGA	Neuron	GW19_2_32_Neuron	0	0	somatosensory	19	all	GW19	0	Middle
gw19_2_SS_CTACTATGTCTAGGCC	Neuron	GW19_2_34_Neuron	0	0	somatosensory	19	all	GW19	0	Middle
gw19_2_SS_CTACTATTCGGCCTTT	Neuron	GW19_2_21_Neuron	0	0	somatosensory	19	all	GW19	0	Middle
gw19_2_SS_CTACTATTCTCCGTGT	Neuron	GW19_2_21_Neuron	0	0	somatosensory	19	all	GW19	0	Middle
gw19_2_SS_CTAGACAGTCACTTAG	Neuron	GW19_2_35_Neuron	0	0	somatosensory	19	all	GW19	0	Middle
gw19_2_SS_CTAGACAGTGTTCGTA	Neuron	GW19_2_18_Neuron	0	0	somatosensory	19	all	GW19	0	Middle
gw19_2_SS_CTAGACATCGTACACA	Neuron	GW19_2_3_Neuron	0	0	somatosensory	19	all	GW19	0	Middle
gw19_2_SS_CTAGGTAAGAGTTGCG	Neuron	GW19_2_41_Neuron	0	0	somatosensory	19	all	GW19	0	Middle
gw19_2_SS_CTAGGTACAAGGCAAC	Neuron	GW19_2_21_Neuron	0	0	somatosensory	19	all	GW19	0	Middle
gw19_2_SS_CTAGGTAGTGCAATGG	Neuron	GW19_2_21_Neuron	0	0	somatosensory	19	all	GW19	0	Middle
gw19_2_SS_CTAGGTAGTGTTTCTT	Neuron	GW19_2_4_Neuron	0	0	somatosensory	19	all	GW19	0	Middle
gw19_2_SS_CTAGGTATCGACGTCG	Neuron	GW19_2_34_Neuron	0	0	somatosensory	19	all	GW19	0	Middle
gw19_2_SS_CTATAGGGTCAAAGCG	Neuron	GW19_2_2_Neuron	0	0	somatosensory	19	all	GW19	0	Middle
gw19_2_SS_CTATAGGTCGTGACTA	Neuron	GW19_2_9_Neuron	0	0	somatosensory	19	all	GW19	0	Middle
gw19_2_SS_CTATCCGAGAGTTGTA	Neuron	GW19_2_4_Neuron	0	0	somatosensory	19	all	GW19	0	Middle
gw19_2_SS_CTATCCGGTGACTCGC	Neuron	GW19_2_15_Neuron	0	0	somatosensory	19	all	GW19	0	Middle
gw19_2_SS_CTATCCGGTTTGGGTT	Neuron	GW19_2_23_Neuron	0	0	somatosensory	19	all	GW19	0	Middle
gw19_2_SS_CTATCTAAGACCATAA	Neuron	GW19_2_7_Neuron	0	0	somatosensory	19	all	GW19	0	Middle
gw19_2_SS_CTATCTACATGTGGCC	Neuron	GW19_2_2_Neuron	0	0	somatosensory	19	all	GW19	0	Middle
gw19_2_SS_CTATCTATCTACCCAC	Neuron	GW19_2_40_Neuron	0	0	somatosensory	19	all	GW19	0	Middle
gw19_2_SS_CTCAACCAGAAGCGAA	Neuron	GW19_2_9_Neuron	0	0	somatosensory	19	all	GW19	0	Middle
gw19_2_SS_CTCAACCAGGGTGGGA	Neuron	GW19_2_35_Neuron	0	0	somatosensory	19	all	GW19	0	Middle
gw19_2_SS_CTCAACCGTTGTGGCC	Neuron	GW19_2_29_Neuron	0	0	somatosensory	19	all	GW19	0	Middle
gw19_2_SS_CTCAAGAAGTCATTGC	Neuron	GW19_2_2_Neuron	0	0	somatosensory	19	all	GW19	0	Middle
gw19_2_SS_CTCAAGACATGACTTG	Neuron	GW19_2_4_Neuron	0	0	somatosensory	19	all	GW19	0	Middle
gw19_2_SS_CTCAATTCAACACAAA	Neuron	GW19_2_9_Neuron	0	0	somatosensory	19	all	GW19	0	Middle
gw19_2_SS_CTCAATTCACTTTAGG	Neuron	GW19_2_32_Neuron	0	0	somatosensory	19	all	GW19	0	Middle
gw19_2_SS_CTCAATTTCAAACGAA	Neuron	GW19_2_9_Neuron	0	0	somatosensory	19	all	GW19	0	Middle
gw19_2_SS_CTCAATTTCAGAACCT	Neuron	GW19_2_4_Neuron	0	0	somatosensory	19	all	GW19	0	Middle
gw19_2_SS_CTCAATTTCCGAAATC	Neuron	GW19_2_21_Neuron	0	0	somatosensory	19	all	GW19	0	Middle
gw19_2_SS_CTCACTGAGAGGTCGT	Neuron	GW19_2_40_Neuron	0	0	somatosensory	19	all	GW19	0	Middle
gw19_2_SS_CTCACTGCATTGCCGG	Neuron	GW19_2_46_Neuron	0	0	somatosensory	19	all	GW19	0	Middle
gw19_2_SS_CTCACTGGTACTGAGG	Neuron	GW19_2_4_Neuron	0	0	somatosensory	19	all	GW19	0	Middle
gw19_2_SS_CTCACTGGTTTCAGAC	Neuron	GW19_2_41_Neuron	0	0	somatosensory	19	all	GW19	0	Middle
gw19_2_SS_CTCACTGTCACCTACC	Neuron	GW19_2_8_Neuron	0	0	somatosensory	19	all	GW19	0	Middle
gw19_2_SS_CTCACTGTCATTCATC	Neuron	GW19_2_44_Neuron	0	0	somatosensory	19	all	GW19	0	Middle
gw19_2_SS_CTCACTGTCCGCGGAT	Neuron	GW19_2_15_Neuron	0	0	somatosensory	19	all	GW19	0	Middle
gw19_2_SS_CTCAGAAAGATGCTGG	Neuron	GW19_2_9_Neuron	0	0	somatosensory	19	all	GW19	0	Middle
gw19_2_SS_CTCAGAAAGGGCAGTT	Neuron	GW19_2_13_Neuron	0	0	somatosensory	19	all	GW19	0	Middle
gw19_2_SS_CTCAGAACAAAGGATT	Neuron	GW19_2_21_Neuron	0	0	somatosensory	19	all	GW19	0	Middle
gw19_2_SS_CTCAGAATCCCGTGAG	Neuron	GW19_2_4_Neuron	0	0	somatosensory	19	all	GW19	0	Middle
gw19_2_SS_CTCAGGGCACACGGAA	Neuron	GW19_2_26_Neuron	0	0	somatosensory	19	all	GW19	0	Middle
gw19_2_SS_CTCAGGGCAGTAGATA	Neuron	GW19_2_29_Neuron	0	0	somatosensory	19	all	GW19	0	Middle
gw19_2_SS_CTCAGGGGTCTTTCTA	Neuron	GW19_2_15_Neuron	0	0	somatosensory	19	all	GW19	0	Middle
gw19_2_SS_CTCAGGGGTTAAGGGC	Neuron	GW19_2_41_Neuron	0	0	somatosensory	19	all	GW19	0	Middle
gw19_2_SS_CTCAGTCAGTGGCGAT	Neuron	GW19_2_9_Neuron	0	0	somatosensory	19	all	GW19	0	Middle
gw19_2_SS_CTCATCGGTCCCTGAG	Neuron	GW19_2_18_Neuron	0	0	somatosensory	19	all	GW19	0	Middle
gw19_2_SS_CTCATCGGTTGAGTCT	Neuron	GW19_2_9_Neuron	0	0	somatosensory	19	all	GW19	0	Middle
gw19_2_SS_CTCATCGTCTACACAG	Neuron	GW19_2_41_Neuron	0	0	somatosensory	19	all	GW19	0	Middle
gw19_2_SS_CTCATCGTCTTCGTGC	Neuron	GW19_2_41_Neuron	0	0	somatosensory	19	all	GW19	0	Middle
gw19_2_SS_CTCATGCAGCCGTAAG	Neuron	GW19_2_41_Neuron	0	0	somatosensory	19	all	GW19	0	Middle
gw19_2_SS_CTCATGCAGGCAGGTT	Neuron	GW19_2_29_Neuron	0	0	somatosensory	19	all	GW19	0	Middle
gw19_2_SS_CTCATGCTCATCGACA	Neuron	GW19_2_3_Neuron	0	0	somatosensory	19	all	GW19	0	Middle
gw19_2_SS_CTCATGCTCCGACATA	Neuron	GW19_2_23_Neuron	0	0	somatosensory	19	all	GW19	0	Middle
gw19_2_SS_CTCATTAAGTTGAAGT	Neuron	GW19_2_32_Neuron	0	0	somatosensory	19	all	GW19	0	Middle
gw19_2_SS_CTCATTAGTACGTGAG	Neuron	GW19_2_29_Neuron	0	0	somatosensory	19	all	GW19	0	Middle
gw19_2_SS_CTCCAACAGCTTTGTG	Neuron	GW19_2_41_Neuron	0	0	somatosensory	19	all	GW19	0	Middle
gw19_2_SS_CTCCAACAGTCCCGGT	Outlier	0	0	0	somatosensory	19	all	GW19	0	Middle
gw19_2_SS_CTCCAACGTAGTGATA	Neuron	GW19_2_21_Neuron	0	0	somatosensory	19	all	GW19	0	Middle
gw19_2_SS_CTCCACAAGAACTGAT	Neuron	GW19_2_46_Neuron	0	0	somatosensory	19	all	GW19	0	Middle
gw19_2_SS_CTCCACAAGCACGGAT	Neuron	GW19_2_31_Neuron	0	0	somatosensory	19	all	GW19	0	Middle
gw19_2_SS_CTCCACACAGACAAGC	Neuron	GW19_2_15_Neuron	0	0	somatosensory	19	all	GW19	0	Middle
gw19_2_SS_CTCCACACAGTCTACA	Neuron	GW19_2_34_Neuron	0	0	somatosensory	19	all	GW19	0	Middle
gw19_2_SS_CTCCACAGTTGCTTGA	Neuron	GW19_2_46_Neuron	0	0	somatosensory	19	all	GW19	0	Middle
gw19_2_SS_CTCCACATCGCCGTGA	Neuron	GW19_2_9_Neuron	0	0	somatosensory	19	all	GW19	0	Middle
gw19_2_SS_CTCCATGCAAGCGCTC	Neuron	GW19_2_45_Neuron	0	0	somatosensory	19	all	GW19	0	Middle
gw19_2_SS_CTCCATGTCCTACCGT	Neuron	GW19_2_41_Neuron	0	0	somatosensory	19	all	GW19	0	Middle
gw19_2_SS_CTCCATGTCGGCAGTC	Neuron	GW19_2_27_Neuron	0	0	somatosensory	19	all	GW19	0	Middle
gw19_2_SS_CTCCATGTCTTCCAGC	Neuron	GW19_2_44_Neuron	0	0	somatosensory	19	all	GW19	0	Middle
gw19_2_SS_CTCCCAAAGCGAATGC	Neuron	GW19_2_3_Neuron	0	0	somatosensory	19	all	GW19	0	Middle
gw19_2_SS_CTCCCAACAAGTGGGT	Neuron	GW19_2_18_Neuron	0	0	somatosensory	19	all	GW19	0	Middle
gw19_2_SS_CTCCCAACATTCTCCG	Neuron	GW19_2_26_Neuron	0	0	somatosensory	19	all	GW19	0	Middle
gw19_2_SS_CTCCCAAGTCTGCATA	Neuron	GW19_2_4_Neuron	0	0	somatosensory	19	all	GW19	0	Middle
gw19_2_SS_CTCCCAAGTTAGGCTT	Neuron	GW19_2_41_Neuron	0	0	somatosensory	19	all	GW19	0	Middle
gw19_2_SS_CTCCCAATCGTGGACC	Neuron	GW19_2_34_Neuron	0	0	somatosensory	19	all	GW19	0	Middle
gw19_2_SS_CTCCCTCAGGCATTTC	Neuron	GW19_2_29_Neuron	0	0	somatosensory	19	all	GW19	0	Middle
gw19_2_SS_CTCCGATCAAACTAGA	Neuron	GW19_2_3_Neuron	0	0	somatosensory	19	all	GW19	0	Middle
gw19_2_SS_CTCCTCCCAAAGGATT	Neuron	GW19_2_15_Neuron	0	0	somatosensory	19	all	GW19	0	Middle
gw19_2_SS_CTCCTCCCAGCGACCT	Neuron	GW19_2_15_Neuron	0	0	somatosensory	19	all	GW19	0	Middle
gw19_2_SS_CTCCTTTAGAAATCCA	Neuron	GW19_2_3_Neuron	0	0	somatosensory	19	all	GW19	0	Middle
gw19_2_SS_CTCCTTTAGGCGACAT	Neuron	GW19_2_7_Neuron	0	0	somatosensory	19	all	GW19	0	Middle
gw19_2_SS_CTCCTTTCAAGCGATG	Neuron	GW19_2_29_Neuron	0	0	somatosensory	19	all	GW19	0	Middle
gw19_2_SS_CTCCTTTTCTTAGCCC	Neuron	GW19_2_21_Neuron	0	0	somatosensory	19	all	GW19	0	Middle
gw19_2_SS_CTCGAGGAGAGAGGTA	Neuron	GW19_2_3_Neuron	0	0	somatosensory	19	all	GW19	0	Middle
gw19_2_SS_CTCTCAGAGAGTTGTA	Neuron	GW19_2_47_Neuron	0	0	somatosensory	19	all	GW19	0	Middle
gw19_2_SS_CTCTCAGAGTATTCCG	Neuron	GW19_2_44_Neuron	0	0	somatosensory	19	all	GW19	0	Middle
gw19_2_SS_CTCTCAGGTCATTCCC	Neuron	GW19_2_3_Neuron	0	0	somatosensory	19	all	GW19	0	Middle
gw19_2_SS_CTCTCGACAGAACGCA	Neuron	GW19_2_32_Neuron	0	0	somatosensory	19	all	GW19	0	Middle
gw19_2_SS_CTCTCGATCGACGATT	Neuron	GW19_2_9_Neuron	0	0	somatosensory	19	all	GW19	0	Middle
gw19_2_SS_CTCTCGATCGTCAGAT	Neuron	GW19_2_21_Neuron	0	0	somatosensory	19	all	GW19	0	Middle
gw19_2_SS_CTCTGGTAGCTGCCTG	Neuron	GW19_2_46_Neuron	0	0	somatosensory	19	all	GW19	0	Middle
gw19_2_SS_CTCTGGTGTGGGTTGA	Neuron	GW19_2_23_Neuron	0	0	somatosensory	19	all	GW19	0	Middle
gw19_2_SS_CTCTGGTTCTTTCAGT	Neuron	GW19_2_15_Neuron	0	0	somatosensory	19	all	GW19	0	Middle
gw19_2_SS_CTGAATGAGAGGCCAT	Neuron	GW19_2_23_Neuron	0	0	somatosensory	19	all	GW19	0	Middle
gw19_2_SS_CTGAATGTCGCAGAGA	Neuron	GW19_2_9_Neuron	0	0	somatosensory	19	all	GW19	0	Middle
gw19_2_SS_CTGAGCGAGAGAGGTA	Neuron	GW19_2_41_Neuron	0	0	somatosensory	19	all	GW19	0	Middle
gw19_2_SS_CTGAGCGAGCGATGGT	Neuron	GW19_2_26_Neuron	0	0	somatosensory	19	all	GW19	0	Middle
gw19_2_SS_CTGAGCGGTACAATAG	Neuron	GW19_2_2_Neuron	0	0	somatosensory	19	all	GW19	0	Middle
gw19_2_SS_CTGAGCGTCCAACTAG	Neuron	GW19_2_8_Neuron	0	0	somatosensory	19	all	GW19	0	Middle
gw19_2_SS_CTGAGCGTCGGTTAGT	Outlier	0	0	0	somatosensory	19	all	GW19	0	Middle
gw19_2_SS_CTGAGGCAGGTACATA	Neuron	GW19_2_21_Neuron	0	0	somatosensory	19	all	GW19	0	Middle
gw19_2_SS_CTGAGGCAGGTAGATT	Neuron	GW19_2_34_Neuron	0	0	somatosensory	19	all	GW19	0	Middle
gw19_2_SS_CTGAGGCCAGGTCTCG	Neuron	GW19_2_15_Neuron	0	0	somatosensory	19	all	GW19	0	Middle
gw19_2_SS_CTGAGGCGTAGCACGA	Neuron	GW19_2_3_Neuron	0	0	somatosensory	19	all	GW19	0	Middle
gw19_2_SS_CTGAGGCTCGTGAGAG	Neuron	GW19_2_41_Neuron	0	0	somatosensory	19	all	GW19	0	Middle
gw19_2_SS_CTGATCCAGCTCGACC	Neuron	GW19_2_3_Neuron	0	0	somatosensory	19	all	GW19	0	Middle
gw19_2_SS_CTGATCCAGGAAACGA	Neuron	GW19_2_26_Neuron	0	0	somatosensory	19	all	GW19	0	Middle
gw19_2_SS_CTGATCCAGGATTCCT	Neuron	GW19_2_3_Neuron	0	0	somatosensory	19	all	GW19	0	Middle
gw19_2_SS_CTGATCCGTCCTGGGT	Neuron	GW19_2_30_Neuron	0	0	somatosensory	19	all	GW19	0	Middle
gw19_2_SS_CTGATCCTCTCTCAAT	Neuron	GW19_2_4_Neuron	0	0	somatosensory	19	all	GW19	0	Middle
gw19_2_SS_CTGCAGGAGAGTATAC	Neuron	GW19_2_4_Neuron	0	0	somatosensory	19	all	GW19	0	Middle
gw19_2_SS_CTGCAGGCAATTCACG	Neuron	GW19_2_1_Neuron	0	0	somatosensory	19	all	GW19	0	Middle
gw19_2_SS_CTGCAGGCACCTGATA	Neuron	GW19_2_42_Neuron	0	0	somatosensory	19	all	GW19	0	Middle
gw19_2_SS_CTGCAGGCATCGGAAG	Neuron	GW19_2_29_Neuron	0	0	somatosensory	19	all	GW19	0	Middle
gw19_2_SS_CTGCAGGGTAGCCAGA	Neuron	GW19_2_41_Neuron	0	0	somatosensory	19	all	GW19	0	Middle
gw19_2_SS_CTGCAGGTCAAGAAAC	Neuron	GW19_2_46_Neuron	0	0	somatosensory	19	all	GW19	0	Middle
gw19_2_SS_CTGCATCAGCAACTCT	Neuron	GW19_2_15_Neuron	0	0	somatosensory	19	all	GW19	0	Middle
gw19_2_SS_CTGCATCAGTTGCATC	Neuron	GW19_2_41_Neuron	0	0	somatosensory	19	all	GW19	0	Middle
gw19_2_SS_CTGCCATAGAGACAAG	Neuron	GW19_2_47_Neuron	0	0	somatosensory	19	all	GW19	0	Middle
gw19_2_SS_CTGCCATAGCGTGTTT	Neuron	GW19_2_32_Neuron	0	0	somatosensory	19	all	GW19	0	Middle
gw19_2_SS_CTGCCATCAAATGGCG	Neuron	GW19_2_21_Neuron	0	0	somatosensory	19	all	GW19	0	Middle
gw19_2_SS_CTGCCATGTTATTCCT	Neuron	GW19_2_15_Neuron	0	0	somatosensory	19	all	GW19	0	Middle
gw19_2_SS_CTGCCTACACACCAGC	Neuron	GW19_2_4_Neuron	0	0	somatosensory	19	all	GW19	0	Middle
gw19_2_SS_CTGCCTACACTAACGT	Neuron	GW19_2_36_Neuron	0	0	somatosensory	19	all	GW19	0	Middle
gw19_2_SS_CTGCCTACATTGAGGG	Neuron	GW19_2_44_Neuron	0	0	somatosensory	19	all	GW19	0	Middle
gw19_2_SS_CTGCCTATCCACCTGT	Neuron	GW19_2_26_Neuron	0	0	somatosensory	19	all	GW19	0	Middle
gw19_2_SS_CTGCGAGGTCCCTGAG	Neuron	GW19_2_26_Neuron	0	0	somatosensory	19	all	GW19	0	Middle
gw19_2_SS_CTGCGAGTCCACGAAT	Neuron	GW19_2_26_Neuron	0	0	somatosensory	19	all	GW19	0	Middle
gw19_2_SS_CTGCGAGTCCTATGGA	Neuron	GW19_2_41_Neuron	0	0	somatosensory	19	all	GW19	0	Middle
gw19_2_SS_CTGCTCACACTTGAAC	Neuron	GW19_2_46_Neuron	0	0	somatosensory	19	all	GW19	0	Middle
gw19_2_SS_CTGCTCAGTTGACGGA	Neuron	GW19_2_23_Neuron	0	0	somatosensory	19	all	GW19	0	Middle
gw19_2_SS_CTGCTCATCCGAAGGA	Neuron	GW19_2_4_Neuron	0	0	somatosensory	19	all	GW19	0	Middle
gw19_2_SS_CTGCTCATCCTATGGA	Neuron	GW19_2_3_Neuron	0	0	somatosensory	19	all	GW19	0	Middle
gw19_2_SS_CTGGACGGTCGAGATG	Neuron	GW19_2_7_Neuron	0	0	somatosensory	19	all	GW19	0	Middle
gw19_2_SS_CTGGACGTCTTCGTGC	Neuron	GW19_2_41_Neuron	0	0	somatosensory	19	all	GW19	0	Middle
gw19_2_SS_CTGGCAGCACTCCTGT	Neuron	GW19_2_41_Neuron	0	0	somatosensory	19	all	GW19	0	Middle
gw19_2_SS_CTGGCAGGTTCGGCGT	Neuron	GW19_2_32_Neuron	0	0	somatosensory	19	all	GW19	0	Middle
gw19_2_SS_CTGGTCTCACCTTCGT	Neuron	GW19_2_46_Neuron	0	0	somatosensory	19	all	GW19	0	Middle
gw19_2_SS_CTGGTCTCACTACCCT	Neuron	GW19_2_44_Neuron	0	0	somatosensory	19	all	GW19	0	Middle
gw19_2_SS_CTGGTCTCAGCTGTAT	Neuron	GW19_2_8_Neuron	0	0	somatosensory	19	all	GW19	0	Middle
gw19_2_SS_CTGTACCAGTCTCTGA	Neuron	GW19_2_21_Neuron	0	0	somatosensory	19	all	GW19	0	Middle
gw19_2_SS_CTGTACCTCAAAGAAC	Neuron	GW19_2_26_Neuron	0	0	somatosensory	19	all	GW19	0	Middle
gw19_2_SS_CTGTACCTCACAAGAA	Neuron	GW19_2_26_Neuron	0	0	somatosensory	19	all	GW19	0	Middle
gw19_2_SS_CTGTACCTCCCGAAAT	Neuron	GW19_2_35_Neuron	0	0	somatosensory	19	all	GW19	0	Middle
gw19_2_SS_CTGTACCTCCTCTCTT	Neuron	GW19_2_8_Neuron	0	0	somatosensory	19	all	GW19	0	Middle
gw19_2_SS_CTGTACCTCTGTCCCA	Neuron	GW19_2_9_Neuron	0	0	somatosensory	19	all	GW19	0	Middle
gw19_2_SS_CTGTAGAAGCGATGAC	Neuron	GW19_2_15_Neuron	0	0	somatosensory	19	all	GW19	0	Middle
gw19_2_SS_CTGTAGAAGTCATGAA	Neuron	GW19_2_34_Neuron	0	0	somatosensory	19	all	GW19	0	Middle
gw19_2_SS_CTGTAGATCACTACGA	Neuron	GW19_2_23_Neuron	0	0	somatosensory	19	all	GW19	0	Middle
gw19_2_SS_CTGTATTGTGACCGTC	Neuron	GW19_2_3_Neuron	0	0	somatosensory	19	all	GW19	0	Middle
gw19_2_SS_CTGTATTTCGGTCTAA	Neuron	GW19_2_29_Neuron	0	0	somatosensory	19	all	GW19	0	Middle
gw19_2_SS_CTGTCGTAGAGGTTAT	Neuron	GW19_2_41_Neuron	0	0	somatosensory	19	all	GW19	0	Middle
gw19_2_SS_CTGTCGTCAAAGAGTT	Neuron	GW19_2_7_Neuron	0	0	somatosensory	19	all	GW19	0	Middle
gw19_2_SS_CTGTCGTTCACCATCC	Neuron	GW19_2_12_Neuron	0	0	somatosensory	19	all	GW19	0	Middle
gw19_2_SS_CTGTCGTTCAGATTGC	Neuron	GW19_2_4_Neuron	0	0	somatosensory	19	all	GW19	0	Middle
gw19_2_SS_CTGTCGTTCCGTGGTG	Neuron	GW19_2_8_Neuron	0	0	somatosensory	19	all	GW19	0	Middle
gw19_2_SS_CTGTCGTTCTATACGG	Neuron	GW19_2_32_Neuron	0	0	somatosensory	19	all	GW19	0	Middle
gw19_2_SS_CTGTGGGAGATCACCT	Neuron	GW19_2_13_Neuron	0	0	somatosensory	19	all	GW19	0	Middle
gw19_2_SS_CTGTGGGTCGGTCGAC	Neuron	GW19_2_24_Neuron	0	0	somatosensory	19	all	GW19	0	Middle
gw19_2_SS_CTGTGGGTCTCCTACG	Neuron	GW19_2_26_Neuron	0	0	somatosensory	19	all	GW19	0	Middle
gw19_2_SS_CTTACCGCACCTGCGA	Neuron	GW19_2_44_Neuron	0	0	somatosensory	19	all	GW19	0	Middle
gw19_2_SS_CTTACCGGTCATCTAG	Neuron	GW19_2_26_Neuron	0	0	somatosensory	19	all	GW19	0	Middle
gw19_2_SS_CTTACCGGTGGTCTTA	Neuron	GW19_2_9_Neuron	0	0	somatosensory	19	all	GW19	0	Middle
gw19_2_SS_CTTACCGGTTGAAGTA	Neuron	GW19_2_32_Neuron	0	0	somatosensory	19	all	GW19	0	Middle
gw19_2_SS_CTTACCGTCATAGGCT	Neuron	GW19_2_7_Neuron	0	0	somatosensory	19	all	GW19	0	Middle
gw19_2_SS_CTTACCGTCGTCCTTG	Neuron	GW19_2_41_Neuron	0	0	somatosensory	19	all	GW19	0	Middle
gw19_2_SS_CTTAGGACAATTTCTC	Neuron	GW19_2_21_Neuron	0	0	somatosensory	19	all	GW19	0	Middle
gw19_2_SS_CTTAGGAGTGCTAGCC	Neuron	GW19_2_21_Neuron	0	0	somatosensory	19	all	GW19	0	Middle
gw19_2_SS_CTTAGGATCATGACAC	Neuron	GW19_2_41_Neuron	0	0	somatosensory	19	all	GW19	0	Middle
gw19_2_SS_CTTCAATGTTACCTTT	Neuron	GW19_2_8_Neuron	0	0	somatosensory	19	all	GW19	0	Middle
gw19_2_SS_CTTCCGAAGCGATGAC	Neuron	GW19_2_41_Neuron	0	0	somatosensory	19	all	GW19	0	Middle
gw19_2_SS_CTTCCGACATACCACA	Neuron	GW19_2_21_Neuron	0	0	somatosensory	19	all	GW19	0	Middle
gw19_2_SS_CTTCCGAGTAGCTGTT	Neuron	GW19_2_9_Neuron	0	0	somatosensory	19	all	GW19	0	Middle
gw19_2_SS_CTTCCTTGTCGGTAAG	Neuron	GW19_2_36_Neuron	0	0	somatosensory	19	all	GW19	0	Middle
gw19_2_SS_CTTCCTTTCGCCATAA	Neuron	GW19_2_44_Neuron	0	0	somatosensory	19	all	GW19	0	Middle
gw19_2_SS_CTTCCTTTCGCGTCGA	Neuron	GW19_2_4_Neuron	0	0	somatosensory	19	all	GW19	0	Middle
gw19_2_SS_CTTCCTTTCGCTCCTA	Neuron	GW19_2_44_Neuron	0	0	somatosensory	19	all	GW19	0	Middle
gw19_2_SS_CTTCGGTAGCTGAAAT	Neuron	GW19_2_48_Neuron	0	0	somatosensory	19	all	GW19	0	Middle
gw19_2_SS_CTTCGGTCACTAGGCC	Neuron	GW19_2_8_Neuron	0	0	somatosensory	19	all	GW19	0	Middle
gw19_2_SS_CTTCTAAAGGAGGGTG	Neuron	GW19_2_7_Neuron	0	0	somatosensory	19	all	GW19	0	Middle
gw19_2_SS_CTTCTAAAGGGCATGT	Neuron	GW19_2_29_Neuron	0	0	somatosensory	19	all	GW19	0	Middle
gw19_2_SS_CTTCTAACAATGAGCG	Neuron	GW19_2_46_Neuron	0	0	somatosensory	19	all	GW19	0	Middle
gw19_2_SS_CTTCTAACACAACATC	Neuron	GW19_2_34_Neuron	0	0	somatosensory	19	all	GW19	0	Middle
gw19_2_SS_CTTCTAAGTCGTTTCC	Neuron	GW19_2_36_Neuron	0	0	somatosensory	19	all	GW19	0	Middle
gw19_2_SS_CTTCTAATCCTCTTTC	Neuron	GW19_2_8_Neuron	0	0	somatosensory	19	all	GW19	0	Middle
gw19_2_SS_CTTCTAATCTGTCCGT	Neuron	GW19_2_21_Neuron	0	0	somatosensory	19	all	GW19	0	Middle
gw19_2_SS_CTTCTCTAGCAAGTGC	Neuron	GW19_2_15_Neuron	0	0	somatosensory	19	all	GW19	0	Middle
gw19_2_SS_CTTCTCTAGGTAAGAG	Neuron	GW19_2_41_Neuron	0	0	somatosensory	19	all	GW19	0	Middle
gw19_2_SS_CTTCTCTAGGTGATCG	Neuron	GW19_2_3_Neuron	0	0	somatosensory	19	all	GW19	0	Middle
gw19_2_SS_CTTCTCTGTCTAGTGT	Neuron	GW19_2_32_Neuron	0	0	somatosensory	19	all	GW19	0	Middle
gw19_2_SS_CTTGAGAAGCTACTGT	Neuron	GW19_2_36_Neuron	0	0	somatosensory	19	all	GW19	0	Middle
gw19_2_SS_CTTGAGATCCAAAGGG	Neuron	GW19_2_29_Neuron	0	0	somatosensory	19	all	GW19	0	Middle
gw19_2_SS_CTTGAGATCTGCTGAA	Neuron	GW19_2_15_Neuron	0	0	somatosensory	19	all	GW19	0	Middle
gw19_2_SS_CTTGATTAGGTAAGAG	Neuron	GW19_2_32_Neuron	0	0	somatosensory	19	all	GW19	0	Middle
gw19_2_SS_CTTGATTAGTGATCGG	Neuron	GW19_2_13_Neuron	0	0	somatosensory	19	all	GW19	0	Middle
gw19_2_SS_CTTGATTGTTACGTAC	Neuron	GW19_2_41_Neuron	0	0	somatosensory	19	all	GW19	0	Middle
gw19_2_SS_CTTGATTTCGTGTCAA	Neuron	GW19_2_32_Neuron	0	0	somatosensory	19	all	GW19	0	Middle
gw19_2_SS_CTTTCAAAGCTGACTT	Neuron	GW19_2_46_Neuron	0	0	somatosensory	19	all	GW19	0	Middle
gw19_2_SS_CTTTCAATCCCGAGGT	Neuron	GW19_2_26_Neuron	0	0	somatosensory	19	all	GW19	0	Middle
gw19_2_SS_CTTTCGGAGGGCCAAT	Neuron	GW19_2_3_Neuron	0	0	somatosensory	19	all	GW19	0	Middle
gw19_2_SS_CTTTCGGAGTGGCAGT	Neuron	GW19_2_7_Neuron	0	0	somatosensory	19	all	GW19	0	Middle
gw19_2_SS_CTTTCGGCAATCGTCA	Neuron	GW19_2_41_Neuron	0	0	somatosensory	19	all	GW19	0	Middle
gw19_2_SS_CTTTCGGCAGGTTCAT	Neuron	GW19_2_3_Neuron	0	0	somatosensory	19	all	GW19	0	Middle
gw19_2_SS_CTTTCGGCATAGCTGT	Neuron	GW19_2_9_Neuron	0	0	somatosensory	19	all	GW19	0	Middle
gw19_2_SS_CTTTCGGTCCCAGCGA	Neuron	GW19_2_42_Neuron	0	0	somatosensory	19	all	GW19	0	Middle
gw19_2_SS_GAAACCTAGGAGAGTA	Neuron	GW19_2_21_Neuron	0	0	somatosensory	19	all	GW19	0	Middle
gw19_2_SS_GAAACCTGTGGTGATG	Neuron	GW19_2_32_Neuron	0	0	somatosensory	19	all	GW19	0	Middle
gw19_2_SS_GAAACCTTCGTGGAAG	Neuron	GW19_2_41_Neuron	0	0	somatosensory	19	all	GW19	0	Middle
gw19_2_SS_GAAATGAAGATAGGGA	Neuron	GW19_2_27_Neuron	0	0	somatosensory	19	all	GW19	0	Middle
gw19_2_SS_GAAATGAAGTAGGAAG	Neuron	GW19_2_32_Neuron	0	0	somatosensory	19	all	GW19	0	Middle
gw19_2_SS_GAAATGAAGTTGTAAG	Neuron	GW19_2_9_Neuron	0	0	somatosensory	19	all	GW19	0	Middle
gw19_2_SS_GAAATGACACCCATAA	Neuron	GW19_2_3_Neuron	0	0	somatosensory	19	all	GW19	0	Middle
gw19_2_SS_GAAATGAGTAGAGTTA	Neuron	GW19_2_41_Neuron	0	0	somatosensory	19	all	GW19	0	Middle
gw19_2_SS_GAAATGAGTCTAACGT	Neuron	GW19_2_15_Neuron	0	0	somatosensory	19	all	GW19	0	Middle
gw19_2_SS_GAACACTAGAGAGTTT	Neuron	GW19_2_36_Neuron	0	0	somatosensory	19	all	GW19	0	Middle
gw19_2_SS_GAACACTAGCGGTAGT	Neuron	GW19_2_21_Neuron	0	0	somatosensory	19	all	GW19	0	Middle
gw19_2_SS_GAACACTAGGTACTGG	Neuron	GW19_2_41_Neuron	0	0	somatosensory	19	all	GW19	0	Middle
gw19_2_SS_GAACACTGTCATAAAG	Neuron	GW19_2_21_Neuron	0	0	somatosensory	19	all	GW19	0	Middle
gw19_2_SS_GAACACTTCATAGACC	Neuron	GW19_2_21_Neuron	0	0	somatosensory	19	all	GW19	0	Middle
gw19_2_SS_GAACACTTCGATACAC	Neuron	GW19_2_3_Neuron	0	0	somatosensory	19	all	GW19	0	Middle
gw19_2_SS_GAACGTTAGAGTACCG	Neuron	GW19_2_31_Neuron	0	0	somatosensory	19	all	GW19	0	Middle
gw19_2_SS_GAACGTTAGTTATGGA	Neuron	GW19_2_13_Neuron	0	0	somatosensory	19	all	GW19	0	Middle
gw19_2_SS_GAACGTTGTTCATCTT	Neuron	GW19_2_15_Neuron	0	0	somatosensory	19	all	GW19	0	Middle
gw19_2_SS_GAACGTTTCACTCCGT	Neuron	GW19_2_32_Neuron	0	0	somatosensory	19	all	GW19	0	Middle
gw19_2_SS_GAACGTTTCGAGTCTA	Neuron	GW19_2_36_Neuron	0	0	somatosensory	19	all	GW19	0	Middle
gw19_2_SS_GAACTGTTCTGTCCGT	Neuron	GW19_2_26_Neuron	0	0	somatosensory	19	all	GW19	0	Middle
gw19_2_SS_GAAGAATGTCGATGCC	Neuron	GW19_2_48_Neuron	0	0	somatosensory	19	all	GW19	0	Middle
gw19_2_SS_GAAGCCCAGCAAACAT	Neuron	GW19_2_32_Neuron	0	0	somatosensory	19	all	GW19	0	Middle
gw19_2_SS_GAAGCCCCAATAAGGT	Neuron	GW19_2_32_Neuron	0	0	somatosensory	19	all	GW19	0	Middle
gw19_2_SS_GAAGCCCCATTCCTAT	Neuron	GW19_2_17_Neuron	0	0	somatosensory	19	all	GW19	0	Middle
gw19_2_SS_GAAGCCCGTTAAGACA	Neuron	GW19_2_41_Neuron	0	0	somatosensory	19	all	GW19	0	Middle
gw19_2_SS_GAAGCGACAGAGATTA	Neuron	GW19_2_26_Neuron	0	0	somatosensory	19	all	GW19	0	Middle
gw19_2_SS_GAAGCGATCCCTCGAT	Neuron	GW19_2_41_Neuron	0	0	somatosensory	19	all	GW19	0	Middle
gw19_2_SS_GAAGCGATCTACGGGC	Neuron	GW19_2_26_Neuron	0	0	somatosensory	19	all	GW19	0	Middle
gw19_2_SS_GAAGCGATCTCATGCC	Neuron	GW19_2_32_Neuron	0	0	somatosensory	19	all	GW19	0	Middle
gw19_2_SS_GAAGGACAGCATGGGT	Neuron	GW19_2_17_Neuron	0	0	somatosensory	19	all	GW19	0	Middle
gw19_2_SS_GAAGGACCAGTTAAAG	Neuron	GW19_2_4_Neuron	0	0	somatosensory	19	all	GW19	0	Middle
gw19_2_SS_GAAGGACTCGACTCCT	Neuron	GW19_2_9_Neuron	0	0	somatosensory	19	all	GW19	0	Middle
gw19_2_SS_GAAGGGTAGCACCGTC	Neuron	GW19_2_32_Neuron	0	0	somatosensory	19	all	GW19	0	Middle
gw19_2_SS_GAAGGGTGTCCTGAAT	Neuron	GW19_2_41_Neuron	0	0	somatosensory	19	all	GW19	0	Middle
gw19_2_SS_GAAGGGTTCCAACTGA	Neuron	GW19_2_1_Neuron	0	0	somatosensory	19	all	GW19	0	Middle
gw19_2_SS_GAAGTAACACTACCCT	Neuron	GW19_2_46_Neuron	0	0	somatosensory	19	all	GW19	0	Middle
gw19_2_SS_GAAGTAAGTATTGACC	Neuron	GW19_2_4_Neuron	0	0	somatosensory	19	all	GW19	0	Middle
gw19_2_SS_GAAGTAAGTCGATTAC	Neuron	GW19_2_34_Neuron	0	0	somatosensory	19	all	GW19	0	Middle
gw19_2_SS_GAATAGAAGGTTCTAC	Neuron	GW19_2_4_Neuron	0	0	somatosensory	19	all	GW19	0	Middle
gw19_2_SS_GAATAGAAGTCCCGGT	Neuron	GW19_2_41_Neuron	0	0	somatosensory	19	all	GW19	0	Middle
gw19_2_SS_GAATAGACAGCGTGCT	Neuron	GW19_2_15_Neuron	0	0	somatosensory	19	all	GW19	0	Middle
gw19_2_SS_GAATAGAGTCGCACGT	Neuron	GW19_2_4_Neuron	0	0	somatosensory	19	all	GW19	0	Middle
gw19_2_SS_GAATAGATCCAAACCA	Neuron	GW19_2_34_Neuron	0	0	somatosensory	19	all	GW19	0	Middle
gw19_2_SS_GAATAGATCCACCCTA	Neuron	GW19_2_26_Neuron	0	0	somatosensory	19	all	GW19	0	Middle
gw19_2_SS_GAATAGATCCGTCAAA	Neuron	GW19_2_7_Neuron	0	0	somatosensory	19	all	GW19	0	Middle
gw19_2_SS_GAATCACAGACAAGCC	Neuron	GW19_2_3_Neuron	0	0	somatosensory	19	all	GW19	0	Middle
gw19_2_SS_GAATCACAGAGTTCGG	Neuron	GW19_2_41_Neuron	0	0	somatosensory	19	all	GW19	0	Middle
gw19_2_SS_GAATCACCACGACAAG	Neuron	GW19_2_32_Neuron	0	0	somatosensory	19	all	GW19	0	Middle
gw19_2_SS_GAATCACCACTGCATA	Neuron	GW19_2_46_Neuron	0	0	somatosensory	19	all	GW19	0	Middle
gw19_2_SS_GAATCACCAGCAGAAC	Neuron	GW19_2_46_Neuron	0	0	somatosensory	19	all	GW19	0	Middle
gw19_2_SS_GAATCACGTCGTGGTC	Neuron	GW19_2_45_Neuron	0	0	somatosensory	19	all	GW19	0	Middle
gw19_2_SS_GAATCACGTTTGGGAG	Neuron	GW19_2_9_Neuron	0	0	somatosensory	19	all	GW19	0	Middle
gw19_2_SS_GAATCGTAGTCGCCCA	Neuron	GW19_2_23_Neuron	0	0	somatosensory	19	all	GW19	0	Middle
gw19_2_SS_GAATCGTAGTTGGACG	Neuron	GW19_2_9_Neuron	0	0	somatosensory	19	all	GW19	0	Middle
gw19_2_SS_GACACGCAGCTCGAAG	Neuron	GW19_2_41_Neuron	0	0	somatosensory	19	all	GW19	0	Middle
gw19_2_SS_GACACGCCAGTTTCAG	Neuron	GW19_2_13_Neuron	0	0	somatosensory	19	all	GW19	0	Middle
gw19_2_SS_GACACGCGTAGCACAG	Neuron	GW19_2_9_Neuron	0	0	somatosensory	19	all	GW19	0	Middle
gw19_2_SS_GACAGCCAGAGAATCT	Neuron	GW19_2_21_Neuron	0	0	somatosensory	19	all	GW19	0	Middle
gw19_2_SS_GACAGCCCATGGAGAC	Neuron	GW19_2_13_Neuron	0	0	somatosensory	19	all	GW19	0	Middle
gw19_2_SS_GACAGCCGTGACAGCA	Neuron	GW19_2_9_Neuron	0	0	somatosensory	19	all	GW19	0	Middle
gw19_2_SS_GACAGCCTCCCAGGCA	Neuron	GW19_2_40_Neuron	0	0	somatosensory	19	all	GW19	0	Middle
gw19_2_SS_GACAGCCTCTGCAGCG	Neuron	GW19_2_34_Neuron	0	0	somatosensory	19	all	GW19	0	Middle
gw19_2_SS_GACATCAAGTACCATC	Neuron	GW19_2_3_Neuron	0	0	somatosensory	19	all	GW19	0	Middle
gw19_2_SS_GACATCACATCGGATT	Neuron	GW19_2_20_Neuron	0	0	somatosensory	19	all	GW19	0	Middle
gw19_2_SS_GACATCATCAGCATTG	Neuron	GW19_2_29_Neuron	0	0	somatosensory	19	all	GW19	0	Middle
gw19_2_SS_GACATCATCTTGAGCA	Neuron	GW19_2_46_Neuron	0	0	somatosensory	19	all	GW19	0	Middle
gw19_2_SS_GACCAATCACGGGCTT	Neuron	GW19_2_29_Neuron	0	0	somatosensory	19	all	GW19	0	Middle
gw19_2_SS_GACCAATCATATCTCT	Neuron	GW19_2_15_Neuron	0	0	somatosensory	19	all	GW19	0	Middle
gw19_2_SS_GACCCAGAGCACGATG	Neuron	GW19_2_23_Neuron	0	0	somatosensory	19	all	GW19	0	Middle
gw19_2_SS_GACCCAGCACCTATCC	Neuron	GW19_2_3_Neuron	0	0	somatosensory	19	all	GW19	0	Middle
gw19_2_SS_GACCCAGGTTCGGTCG	Neuron	GW19_2_21_Neuron	0	0	somatosensory	19	all	GW19	0	Middle
gw19_2_SS_GACCCAGTCACTACTT	Neuron	GW19_2_26_Neuron	0	0	somatosensory	19	all	GW19	0	Middle
gw19_2_SS_GACCCAGTCTGTGCAA	Neuron	GW19_2_1_Neuron	0	0	somatosensory	19	all	GW19	0	Middle
gw19_2_SS_GACCCTTCAAGCTACT	Neuron	GW19_2_46_Neuron	0	0	somatosensory	19	all	GW19	0	Middle
gw19_2_SS_GACCCTTCAATACGCT	Neuron	GW19_2_32_Neuron	0	0	somatosensory	19	all	GW19	0	Middle
gw19_2_SS_GACCCTTCAGTCGTTA	Neuron	GW19_2_46_Neuron	0	0	somatosensory	19	all	GW19	0	Middle
gw19_2_SS_GACCCTTGTTTACACG	Neuron	GW19_2_21_Neuron	0	0	somatosensory	19	all	GW19	0	Middle
gw19_2_SS_GACCTTCCACTACACA	Neuron	GW19_2_21_Neuron	0	0	somatosensory	19	all	GW19	0	Middle
gw19_2_SS_GACCTTCGTGATCGTT	Neuron	GW19_2_42_Neuron	0	0	somatosensory	19	all	GW19	0	Middle
gw19_2_SS_GACCTTCTCTCTATAC	Neuron	GW19_2_46_Neuron	0	0	somatosensory	19	all	GW19	0	Middle
gw19_2_SS_GACGTTAAGCCACTCG	Neuron	GW19_2_9_Neuron	0	0	somatosensory	19	all	GW19	0	Middle
gw19_2_SS_GACGTTAGTGACATCT	Neuron	GW19_2_36_Neuron	0	0	somatosensory	19	all	GW19	0	Middle
gw19_2_SS_GACGTTAGTTAAACCC	Neuron	GW19_2_9_Neuron	0	0	somatosensory	19	all	GW19	0	Middle
gw19_2_SS_GACTATGAGCACGATG	Neuron	GW19_2_41_Neuron	0	0	somatosensory	19	all	GW19	0	Middle
gw19_2_SS_GACTATGAGGCTCACC	Neuron	GW19_2_9_Neuron	0	0	somatosensory	19	all	GW19	0	Middle
gw19_2_SS_GACTATGCAAATGGTA	Neuron	GW19_2_40_Neuron	0	0	somatosensory	19	all	GW19	0	Middle
gw19_2_SS_GACTATGTCTTGGAAC	Neuron	GW19_2_34_Neuron	0	0	somatosensory	19	all	GW19	0	Middle
gw19_2_SS_GACTCAAAGATGGTCG	Neuron	GW19_2_41_Neuron	0	0	somatosensory	19	all	GW19	0	Middle
gw19_2_SS_GACTCAACACTTGTCC	Neuron	GW19_2_15_Neuron	0	0	somatosensory	19	all	GW19	0	Middle
gw19_2_SS_GACTCAATCTCTCGCA	Neuron	GW19_2_46_Neuron	0	0	somatosensory	19	all	GW19	0	Middle
gw19_2_SS_GACTCTCAGTTGGCGA	Neuron	GW19_2_41_Neuron	0	0	somatosensory	19	all	GW19	0	Middle
gw19_2_SS_GACTGATCACAGAAGC	Neuron	GW19_2_45_Neuron	0	0	somatosensory	19	all	GW19	0	Middle
gw19_2_SS_GACTTCCCAATCACGT	Neuron	GW19_2_4_Neuron	0	0	somatosensory	19	all	GW19	0	Middle
gw19_2_SS_GACTTCCTCGGTCGGT	Neuron	GW19_2_36_Neuron	0	0	somatosensory	19	all	GW19	0	Middle
gw19_2_SS_GACTTCCTCTTACCAT	Neuron	GW19_2_9_Neuron	0	0	somatosensory	19	all	GW19	0	Middle
gw19_2_SS_GAGAAATAGGCTATCT	Neuron	GW19_2_21_Neuron	0	0	somatosensory	19	all	GW19	0	Middle
gw19_2_SS_GAGAAATAGTAACGTA	Neuron	GW19_2_15_Neuron	0	0	somatosensory	19	all	GW19	0	Middle
gw19_2_SS_GAGAAATCAAGGACAC	Neuron	GW19_2_41_Neuron	0	0	somatosensory	19	all	GW19	0	Middle
gw19_2_SS_GAGAAATGTACAGTAA	Neuron	GW19_2_45_Neuron	0	0	somatosensory	19	all	GW19	0	Middle
gw19_2_SS_GAGAAATGTCTAGATC	Neuron	GW19_2_7_Neuron	0	0	somatosensory	19	all	GW19	0	Middle
gw19_2_SS_GAGACCCCATAGAGGC	Neuron	GW19_2_29_Neuron	0	0	somatosensory	19	all	GW19	0	Middle
gw19_2_SS_GAGAGGTCACAATTCG	Neuron	GW19_2_26_Neuron	0	0	somatosensory	19	all	GW19	0	Middle
gw19_2_SS_GAGAGGTGTGCAGGAT	Neuron	GW19_2_13_Neuron	0	0	somatosensory	19	all	GW19	0	Middle
gw19_2_SS_GAGATGGAGCGGTAAC	Neuron	GW19_2_34_Neuron	0	0	somatosensory	19	all	GW19	0	Middle
gw19_2_SS_GAGATGGAGGGAGAAT	Neuron	GW19_2_9_Neuron	0	0	somatosensory	19	all	GW19	0	Middle
gw19_2_SS_GAGATGGCAGGAATCG	Neuron	GW19_2_37_Neuron	0	0	somatosensory	19	all	GW19	0	Middle
gw19_2_SS_GAGCCTGAGATGAATC	Neuron	GW19_2_15_Neuron	0	0	somatosensory	19	all	GW19	0	Middle
gw19_2_SS_GAGCCTGGTATTCTCT	Neuron	GW19_2_21_Neuron	0	0	somatosensory	19	all	GW19	0	Middle
gw19_2_SS_GAGCTGCCACAAACGG	Neuron	GW19_2_23_Neuron	0	0	somatosensory	19	all	GW19	0	Middle
gw19_2_SS_GAGCTGCGTACGTAGG	Neuron	GW19_2_21_Neuron	0	0	somatosensory	19	all	GW19	0	Middle
gw19_2_SS_GAGCTGCGTTTCTTAC	Neuron	GW19_2_1_Neuron	0	0	somatosensory	19	all	GW19	0	Middle
gw19_2_SS_GAGCTGCTCCATTCAT	Neuron	GW19_2_26_Neuron	0	0	somatosensory	19	all	GW19	0	Middle
gw19_2_SS_GAGCTGCTCCTGCCAT	Neuron	GW19_2_13_Neuron	0	0	somatosensory	19	all	GW19	0	Middle
gw19_2_SS_GAGGCAACATCGAAGG	Neuron	GW19_2_41_Neuron	0	0	somatosensory	19	all	GW19	0	Middle
gw19_2_SS_GAGGCAAGTATAGGAT	Neuron	GW19_2_32_Neuron	0	0	somatosensory	19	all	GW19	0	Middle
gw19_2_SS_GAGGCAAGTCAACCAT	Neuron	GW19_2_1_Neuron	0	0	somatosensory	19	all	GW19	0	Middle
gw19_2_SS_GAGGCCTAGACGAGCT	Neuron	GW19_2_23_Neuron	0	0	somatosensory	19	all	GW19	0	Middle
gw19_2_SS_GAGGCCTGTACTGACT	Neuron	GW19_2_26_Neuron	0	0	somatosensory	19	all	GW19	0	Middle
gw19_2_SS_GAGGCCTGTTAGGGAC	Neuron	GW19_2_21_Neuron	0	0	somatosensory	19	all	GW19	0	Middle
gw19_2_SS_GAGGCCTTCACTACGA	Neuron	GW19_2_21_Neuron	0	0	somatosensory	19	all	GW19	0	Middle
gw19_2_SS_GAGGCCTTCATTCGGA	Neuron	GW19_2_9_Neuron	0	0	somatosensory	19	all	GW19	0	Middle
gw19_2_SS_GAGGGATGTTTGCAGT	Neuron	GW19_2_29_Neuron	0	0	somatosensory	19	all	GW19	0	Middle
gw19_2_SS_GAGGGTAAGTGGTGGT	Neuron	GW19_2_41_Neuron	0	0	somatosensory	19	all	GW19	0	Middle
gw19_2_SS_GAGGGTATCAGCTTGA	Neuron	GW19_2_9_Neuron	0	0	somatosensory	19	all	GW19	0	Middle
gw19_2_SS_GAGGGTATCCGATGTA	Neuron	GW19_2_9_Neuron	0	0	somatosensory	19	all	GW19	0	Middle
gw19_2_SS_GAGTCATTCGGCCTTT	Neuron	GW19_2_40_Neuron	0	0	somatosensory	19	all	GW19	0	Middle
gw19_2_SS_GAGTCTAAGCTTCTAG	Neuron	GW19_2_41_Neuron	0	0	somatosensory	19	all	GW19	0	Middle
gw19_2_SS_GAGTCTAAGGGACAGG	Neuron	GW19_2_11_Neuron	0	0	somatosensory	19	all	GW19	0	Middle
gw19_2_SS_GAGTCTAGTTTGCAGT	Neuron	GW19_2_35_Neuron	0	0	somatosensory	19	all	GW19	0	Middle
gw19_2_SS_GAGTCTATCTGCAGCG	Neuron	GW19_2_3_Neuron	0	0	somatosensory	19	all	GW19	0	Middle
gw19_2_SS_GAGTGAGAGGGAGATA	Neuron	GW19_2_1_Neuron	0	0	somatosensory	19	all	GW19	0	Middle
gw19_2_SS_GAGTGAGAGTACAGAT	Neuron	GW19_2_26_Neuron	0	0	somatosensory	19	all	GW19	0	Middle
gw19_2_SS_GAGTGAGAGTTCTCTT	Neuron	GW19_2_32_Neuron	0	0	somatosensory	19	all	GW19	0	Middle
gw19_2_SS_GAGTGAGCACAAGTGG	Neuron	GW19_2_26_Neuron	0	0	somatosensory	19	all	GW19	0	Middle
gw19_2_SS_GAGTGTTTCATTTGTC	Neuron	GW19_2_21_Neuron	0	0	somatosensory	19	all	GW19	0	Middle
gw19_2_SS_GAGTGTTTCGTCTACC	Neuron	GW19_2_41_Neuron	0	0	somatosensory	19	all	GW19	0	Middle
gw19_2_SS_GAGTTACAGAGCCCAA	Neuron	GW19_2_3_Neuron	0	0	somatosensory	19	all	GW19	0	Middle
gw19_2_SS_GAGTTACGTAGATTGA	Neuron	GW19_2_29_Neuron	0	0	somatosensory	19	all	GW19	0	Middle
gw19_2_SS_GAGTTGTGTATTCCGA	Neuron	GW19_2_1_Neuron	0	0	somatosensory	19	all	GW19	0	Middle
gw19_2_SS_GAGTTGTGTGACTCTA	Neuron	GW19_2_3_Neuron	0	0	somatosensory	19	all	GW19	0	Middle
gw19_2_SS_GAGTTGTTCGCAGTGC	Neuron	GW19_2_34_Neuron	0	0	somatosensory	19	all	GW19	0	Middle
gw19_2_SS_GAGTTTGCAATAACGA	Neuron	GW19_2_18_Neuron	0	0	somatosensory	19	all	GW19	0	Middle
gw19_2_SS_GAGTTTGGTTCAAAGA	Neuron	GW19_2_21_Neuron	0	0	somatosensory	19	all	GW19	0	Middle
gw19_2_SS_GAGTTTGTCTACTATC	Neuron	GW19_2_23_Neuron	0	0	somatosensory	19	all	GW19	0	Middle
gw19_2_SS_GAGTTTGTCTCAGAAC	Neuron	GW19_2_21_Neuron	0	0	somatosensory	19	all	GW19	0	Middle
gw19_2_SS_GAGTTTGTCTTTGATC	Neuron	GW19_2_41_Neuron	0	0	somatosensory	19	all	GW19	0	Middle
gw19_2_SS_GATAGAAAGAGTGAAG	Neuron	GW19_2_29_Neuron	0	0	somatosensory	19	all	GW19	0	Middle
gw19_2_SS_GATAGAAAGCCATGCC	Neuron	GW19_2_15_Neuron	0	0	somatosensory	19	all	GW19	0	Middle
gw19_2_SS_GATAGAAAGTGCTCGC	Neuron	GW19_2_26_Neuron	0	0	somatosensory	19	all	GW19	0	Middle
gw19_2_SS_GATAGAACACGACAGA	Neuron	GW19_2_26_Neuron	0	0	somatosensory	19	all	GW19	0	Middle
gw19_2_SS_GATAGAAGTGAGCGAT	Neuron	GW19_2_41_Neuron	0	0	somatosensory	19	all	GW19	0	Middle
gw19_2_SS_GATAGAATCAGCTGTA	Neuron	GW19_2_9_Neuron	0	0	somatosensory	19	all	GW19	0	Middle
gw19_2_SS_GATAGAATCCCTCGTA	Neuron	GW19_2_41_Neuron	0	0	somatosensory	19	all	GW19	0	Middle
gw19_2_SS_GATCACAAGACATCCT	Neuron	GW19_2_15_Neuron	0	0	somatosensory	19	all	GW19	0	Middle
gw19_2_SS_GATCACACATTGACTG	Neuron	GW19_2_17_Neuron	0	0	somatosensory	19	all	GW19	0	Middle
gw19_2_SS_GATCAGTAGGCTGAAC	Neuron	GW19_2_8_Neuron	0	0	somatosensory	19	all	GW19	0	Middle
gw19_2_SS_GATCAGTGTAGCTGTT	Neuron	GW19_2_4_Neuron	0	0	somatosensory	19	all	GW19	0	Middle
gw19_2_SS_GATCAGTGTTTAAGGA	Neuron	GW19_2_36_Neuron	0	0	somatosensory	19	all	GW19	0	Middle
gw19_2_SS_GATCAGTTCAAGCCTA	Neuron	GW19_2_3_Neuron	0	0	somatosensory	19	all	GW19	0	Middle
gw19_2_SS_GATCATGAGAGGCGGA	Neuron	GW19_2_36_Neuron	0	0	somatosensory	19	all	GW19	0	Middle
gw19_2_SS_GATCATGAGGCCATAG	Neuron	GW19_2_4_Neuron	0	0	somatosensory	19	all	GW19	0	Middle
gw19_2_SS_GATCATGAGTTGCCCG	Neuron	GW19_2_40_Neuron	0	0	somatosensory	19	all	GW19	0	Middle
gw19_2_SS_GATCATGTCATCGCAA	Neuron	GW19_2_32_Neuron	0	0	somatosensory	19	all	GW19	0	Middle
gw19_2_SS_GATCATGTCTTCCCAG	Neuron	GW19_2_13_Neuron	0	0	somatosensory	19	all	GW19	0	Middle
gw19_2_SS_GATCCCTGTCGATTAC	Neuron	GW19_2_23_Neuron	0	0	somatosensory	19	all	GW19	0	Middle
gw19_2_SS_GATCGTAAGCGCGTTC	Neuron	GW19_2_18_Neuron	0	0	somatosensory	19	all	GW19	0	Middle
gw19_2_SS_GATCGTAGTTCGTAAC	Neuron	GW19_2_18_Neuron	0	0	somatosensory	19	all	GW19	0	Middle
gw19_2_SS_GATCGTATCATAGAGA	Neuron	GW19_2_42_Neuron	0	0	somatosensory	19	all	GW19	0	Middle
gw19_2_SS_GATGACTGTTAAAGTG	Neuron	GW19_2_8_Neuron	0	0	somatosensory	19	all	GW19	0	Middle
gw19_2_SS_GATGACTTCATTGAGC	Neuron	GW19_2_3_Neuron	0	0	somatosensory	19	all	GW19	0	Middle
gw19_2_SS_GATGACTTCTCCCAAC	Neuron	GW19_2_21_Neuron	0	0	somatosensory	19	all	GW19	0	Middle
gw19_2_SS_GATGAGGCACACCTAA	Neuron	GW19_2_32_Neuron	0	0	somatosensory	19	all	GW19	0	Middle
gw19_2_SS_GATGATCCACTAAACC	Neuron	GW19_2_15_Neuron	0	0	somatosensory	19	all	GW19	0	Middle
gw19_2_SS_GATGATCGTATCGTTG	Neuron	GW19_2_9_Neuron	0	0	somatosensory	19	all	GW19	0	Middle
gw19_2_SS_GATGCTATCATTGCTT	Neuron	GW19_2_33_Neuron	0	0	somatosensory	19	all	GW19	0	Middle
gw19_2_SS_GATGCTATCCCATGGG	Neuron	GW19_2_26_Neuron	0	0	somatosensory	19	all	GW19	0	Middle
gw19_2_SS_GATGCTATCGTTGCCT	Neuron	GW19_2_8_Neuron	0	0	somatosensory	19	all	GW19	0	Middle
gw19_2_SS_GATGGAGAGCGGTAAC	Neuron	GW19_2_44_Neuron	0	0	somatosensory	19	all	GW19	0	Middle
gw19_2_SS_GATGGAGAGTGGAAAG	Neuron	GW19_2_9_Neuron	0	0	somatosensory	19	all	GW19	0	Middle
gw19_2_SS_GATGGAGCACAGAGCA	Neuron	GW19_2_29_Neuron	0	0	somatosensory	19	all	GW19	0	Middle
gw19_2_SS_GATGGAGTCATCGGGC	Neuron	GW19_2_9_Neuron	0	0	somatosensory	19	all	GW19	0	Middle
gw19_2_SS_GATGGAGTCCACAGGC	Neuron	GW19_2_32_Neuron	0	0	somatosensory	19	all	GW19	0	Middle
gw19_2_SS_GATGGAGTCTCGAGTA	Neuron	GW19_2_26_Neuron	0	0	somatosensory	19	all	GW19	0	Middle
gw19_2_SS_GATGTTGAGTAAGACT	Neuron	GW19_2_3_Neuron	0	0	somatosensory	19	all	GW19	0	Middle
gw19_2_SS_GATGTTGTCTTGGCTC	Neuron	GW19_2_15_Neuron	0	0	somatosensory	19	all	GW19	0	Middle
gw19_2_SS_GATTCGAAGATAGTCA	Neuron	GW19_2_4_Neuron	0	0	somatosensory	19	all	GW19	0	Middle
gw19_2_SS_GATTCGAGTAGATTAG	Neuron	GW19_2_35_Neuron	0	0	somatosensory	19	all	GW19	0	Middle
gw19_2_SS_GATTCGAGTAGCACAG	Neuron	GW19_2_7_Neuron	0	0	somatosensory	19	all	GW19	0	Middle
gw19_2_SS_GATTCGAGTGCCTAAT	Neuron	GW19_2_17_Neuron	0	0	somatosensory	19	all	GW19	0	Middle
gw19_2_SS_GATTCGATCATCACAG	Neuron	GW19_2_21_Neuron	0	0	somatosensory	19	all	GW19	0	Middle
gw19_2_SS_GATTCTTAGCATTTGC	Neuron	GW19_2_21_Neuron	0	0	somatosensory	19	all	GW19	0	Middle
gw19_2_SS_GATTCTTCATGGGTCC	Neuron	GW19_2_8_Neuron	0	0	somatosensory	19	all	GW19	0	Middle
gw19_2_SS_GATTCTTGTGCATTTG	Neuron	GW19_2_9_Neuron	0	0	somatosensory	19	all	GW19	0	Middle
gw19_2_SS_GATTCTTGTTGTCATG	Neuron	GW19_2_40_Neuron	0	0	somatosensory	19	all	GW19	0	Middle
gw19_2_SS_GATTGGTCAACAAGAT	Neuron	GW19_2_15_Neuron	0	0	somatosensory	19	all	GW19	0	Middle
gw19_2_SS_GATTGGTCAGCATCTA	Neuron	GW19_2_9_Neuron	0	0	somatosensory	19	all	GW19	0	Middle
gw19_2_SS_GATTGGTGTAACTTCG	Neuron	GW19_2_9_Neuron	0	0	somatosensory	19	all	GW19	0	Middle
gw19_2_SS_GATTGGTGTACTGACT	Neuron	GW19_2_21_Neuron	0	0	somatosensory	19	all	GW19	0	Middle
gw19_2_SS_GATTGGTGTCACAGTT	Neuron	GW19_2_46_Neuron	0	0	somatosensory	19	all	GW19	0	Middle
gw19_2_SS_GATTGGTGTGCCAAGA	Neuron	GW19_2_17_Neuron	0	0	somatosensory	19	all	GW19	0	Middle
gw19_2_SS_GATTGGTTCGCTCCTA	Neuron	GW19_2_46_Neuron	0	0	somatosensory	19	all	GW19	0	Middle
gw19_2_SS_GATTTCTAGAAAGCGA	Neuron	GW19_2_29_Neuron	0	0	somatosensory	19	all	GW19	0	Middle
gw19_2_SS_GATTTCTAGAGCACTG	Neuron	GW19_2_3_Neuron	0	0	somatosensory	19	all	GW19	0	Middle
gw19_2_SS_GATTTCTAGTAGCTCT	Neuron	GW19_2_32_Neuron	0	0	somatosensory	19	all	GW19	0	Middle
gw19_2_SS_GATTTCTGTGGGATTG	Neuron	GW19_2_29_Neuron	0	0	somatosensory	19	all	GW19	0	Middle
gw19_2_SS_GCAACATCAAAGGCGT	Neuron	GW19_2_4_Neuron	0	0	somatosensory	19	all	GW19	0	Middle
gw19_2_SS_GCAACATTCGGTAAGG	Neuron	GW19_2_21_Neuron	0	0	somatosensory	19	all	GW19	0	Middle
gw19_2_SS_GCAACCGAGCATTGAA	Neuron	GW19_2_29_Neuron	0	0	somatosensory	19	all	GW19	0	Middle
gw19_2_SS_GCAACCGCACTATCCC	Neuron	GW19_2_13_Neuron	0	0	somatosensory	19	all	GW19	0	Middle
gw19_2_SS_GCAACCGGTTAGAGTA	Neuron	GW19_2_41_Neuron	0	0	somatosensory	19	all	GW19	0	Middle
gw19_2_SS_GCAACCGTCACTGATG	Neuron	GW19_2_4_Neuron	0	0	somatosensory	19	all	GW19	0	Middle
gw19_2_SS_GCAACCGTCGGACAAG	Neuron	GW19_2_44_Neuron	0	0	somatosensory	19	all	GW19	0	Middle
gw19_2_SS_GCACATACAGTAACAA	Neuron	GW19_2_15_Neuron	0	0	somatosensory	19	all	GW19	0	Middle
gw19_2_SS_GCACATAGTTATGTCG	Neuron	GW19_2_7_Neuron	0	0	somatosensory	19	all	GW19	0	Middle
gw19_2_SS_GCACGGTAGGCTAAAT	Neuron	GW19_2_34_Neuron	0	0	somatosensory	19	all	GW19	0	Middle
gw19_2_SS_GCACGGTCAGGTATGG	Neuron	GW19_2_26_Neuron	0	0	somatosensory	19	all	GW19	0	Middle
gw19_2_SS_GCACGGTGTGAGCCAA	Neuron	GW19_2_9_Neuron	0	0	somatosensory	19	all	GW19	0	Middle
gw19_2_SS_GCACGGTTCCTTATAC	Neuron	GW19_2_34_Neuron	0	0	somatosensory	19	all	GW19	0	Middle
gw19_2_SS_GCACGTGAGCGTACAG	Neuron	GW19_2_36_Neuron	0	0	somatosensory	19	all	GW19	0	Middle
gw19_2_SS_GCACGTGGTGTTTACG	Neuron	GW19_2_9_Neuron	0	0	somatosensory	19	all	GW19	0	Middle
gw19_2_SS_GCACGTGGTTGGATCT	Neuron	GW19_2_3_Neuron	0	0	somatosensory	19	all	GW19	0	Middle
gw19_2_SS_GCACGTGTCCGAGGCT	Neuron	GW19_2_41_Neuron	0	0	somatosensory	19	all	GW19	0	Middle
gw19_2_SS_GCACTAATCACCTTGC	Neuron	GW19_2_3_Neuron	0	0	somatosensory	19	all	GW19	0	Middle
gw19_2_SS_GCACTAATCCTCATAT	Neuron	GW19_2_21_Neuron	0	0	somatosensory	19	all	GW19	0	Middle
gw19_2_SS_GCACTAATCTAGGCCG	Neuron	GW19_2_41_Neuron	0	0	somatosensory	19	all	GW19	0	Middle
gw19_2_SS_GCAGCCATCCCAGCGA	Neuron	GW19_2_15_Neuron	0	0	somatosensory	19	all	GW19	0	Middle
gw19_2_SS_GCAGCCATCTATCCAT	Neuron	GW19_2_29_Neuron	0	0	somatosensory	19	all	GW19	0	Middle
gw19_2_SS_GCAGCTGGTAGCCCTG	Neuron	GW19_2_14_Neuron	0	0	somatosensory	19	all	GW19	0	Middle
gw19_2_SS_GCAGGCTAGATACCAA	Neuron	GW19_2_4_Neuron	0	0	somatosensory	19	all	GW19	0	Middle
gw19_2_SS_GCAGGCTCACTGTGAT	Neuron	GW19_2_41_Neuron	0	0	somatosensory	19	all	GW19	0	Middle
gw19_2_SS_GCAGGCTTCGTACACA	Neuron	GW19_2_46_Neuron	0	0	somatosensory	19	all	GW19	0	Middle
gw19_2_SS_GCAGTTACAATCCAGT	Neuron	GW19_2_8_Neuron	0	0	somatosensory	19	all	GW19	0	Middle
gw19_2_SS_GCAGTTACAGTAGGAC	Neuron	GW19_2_9_Neuron	0	0	somatosensory	19	all	GW19	0	Middle
gw19_2_SS_GCAGTTAGTGGCTTAT	Neuron	GW19_2_15_Neuron	0	0	somatosensory	19	all	GW19	0	Middle
gw19_2_SS_GCATCGGAGCTTCTAG	Neuron	GW19_2_44_Neuron	0	0	somatosensory	19	all	GW19	0	Middle
gw19_2_SS_GCATCGGAGTGGCGAT	Neuron	GW19_2_3_Neuron	0	0	somatosensory	19	all	GW19	0	Middle
gw19_2_SS_GCATCGGCAACTCGTA	Neuron	GW19_2_9_Neuron	0	0	somatosensory	19	all	GW19	0	Middle
gw19_2_SS_GCATCGGCAGACCGCT	Neuron	GW19_2_41_Neuron	0	0	somatosensory	19	all	GW19	0	Middle
gw19_2_SS_GCATCGGGTCCGGTGT	Neuron	GW19_2_13_Neuron	0	0	somatosensory	19	all	GW19	0	Middle
gw19_2_SS_GCATCGGGTCGCCTAG	Neuron	GW19_2_32_Neuron	0	0	somatosensory	19	all	GW19	0	Middle
gw19_2_SS_GCATCTCTCCAAAGGG	Neuron	GW19_2_3_Neuron	0	0	somatosensory	19	all	GW19	0	Middle
gw19_2_SS_GCATGATGTACTTGTG	Neuron	GW19_2_15_Neuron	0	0	somatosensory	19	all	GW19	0	Middle
gw19_2_SS_GCATGATGTCGTTCAA	Neuron	GW19_2_32_Neuron	0	0	somatosensory	19	all	GW19	0	Middle
gw19_2_SS_GCATGATGTGGTCTTA	Neuron	GW19_2_1_Neuron	0	0	somatosensory	19	all	GW19	0	Middle
gw19_2_SS_GCATTAGCAAGAATGT	Neuron	GW19_2_23_Neuron	0	0	somatosensory	19	all	GW19	0	Middle
gw19_2_SS_GCATTAGTCTGGTCAA	Neuron	GW19_2_1_Neuron	0	0	somatosensory	19	all	GW19	0	Middle
gw19_2_SS_GCCAGCAGTTCGGCGT	Neuron	GW19_2_23_Neuron	0	0	somatosensory	19	all	GW19	0	Middle
gw19_2_SS_GCCAGGTCATACCATG	Neuron	GW19_2_15_Neuron	0	0	somatosensory	19	all	GW19	0	Middle
gw19_2_SS_GCCAGGTCATTGGCAT	Neuron	GW19_2_9_Neuron	0	0	somatosensory	19	all	GW19	0	Middle
gw19_2_SS_GCCAGGTGTCGGTACC	Neuron	GW19_2_37_Neuron	0	0	somatosensory	19	all	GW19	0	Middle
gw19_2_SS_GCCAGGTGTGGCTCTG	Neuron	GW19_2_21_Neuron	0	0	somatosensory	19	all	GW19	0	Middle
gw19_2_SS_GCCAGGTTCATGCATG	Neuron	GW19_2_23_Neuron	0	0	somatosensory	19	all	GW19	0	Middle
gw19_2_SS_GCCAGTGAGCACGGAT	Neuron	GW19_2_29_Neuron	0	0	somatosensory	19	all	GW19	0	Middle
gw19_2_SS_GCCAGTGAGGTTTGAA	Neuron	GW19_2_18_Neuron	0	0	somatosensory	19	all	GW19	0	Middle
gw19_2_SS_GCCAGTGCAACACGAG	Neuron	GW19_2_9_Neuron	0	0	somatosensory	19	all	GW19	0	Middle
gw19_2_SS_GCCAGTGCACATGTTG	Neuron	GW19_2_26_Neuron	0	0	somatosensory	19	all	GW19	0	Middle
gw19_2_SS_GCCAGTGTCGAACGCC	Neuron	GW19_2_44_Neuron	0	0	somatosensory	19	all	GW19	0	Middle
gw19_2_SS_GCCAGTGTCTCCGTGT	Neuron	GW19_2_41_Neuron	0	0	somatosensory	19	all	GW19	0	Middle
gw19_2_SS_GCCATTCAGCGCTGAA	Neuron	GW19_2_17_Neuron	0	0	somatosensory	19	all	GW19	0	Middle
gw19_2_SS_GCCATTCCAGCTGTGC	Neuron	GW19_2_26_Neuron	0	0	somatosensory	19	all	GW19	0	Middle
gw19_2_SS_GCCATTCCATAGCTGT	Neuron	GW19_2_44_Neuron	0	0	somatosensory	19	all	GW19	0	Middle
gw19_2_SS_GCCATTCCATCTTAGG	Neuron	GW19_2_21_Neuron	0	0	somatosensory	19	all	GW19	0	Middle
gw19_2_SS_GCCATTCGTCAAAGCG	Neuron	GW19_2_9_Neuron	0	0	somatosensory	19	all	GW19	0	Middle
gw19_2_SS_GCCATTCTCAGTGCGC	Neuron	GW19_2_21_Neuron	0	0	somatosensory	19	all	GW19	0	Middle
gw19_2_SS_GCCCAGAGTATGTCAC	Neuron	GW19_2_21_Neuron	0	0	somatosensory	19	all	GW19	0	Middle
gw19_2_SS_GCCCAGAGTGAGATTA	Neuron	GW19_2_42_Neuron	0	0	somatosensory	19	all	GW19	0	Middle
gw19_2_SS_GCCCAGAGTTTACCTT	Neuron	GW19_2_34_Neuron	0	0	somatosensory	19	all	GW19	0	Middle
gw19_2_SS_GCCCAGATCGTCGGGT	Neuron	GW19_2_26_Neuron	0	0	somatosensory	19	all	GW19	0	Middle
gw19_2_SS_GCCCAGATCTGTCTCG	Neuron	GW19_2_48_Neuron	0	0	somatosensory	19	all	GW19	0	Middle
gw19_2_SS_GCCCAGATCTTTCGAT	Neuron	GW19_2_3_Neuron	0	0	somatosensory	19	all	GW19	0	Middle
gw19_2_SS_GCCCGAAAGAATCGAT	Neuron	GW19_2_41_Neuron	0	0	somatosensory	19	all	GW19	0	Middle
gw19_2_SS_GCCCGAACAAGAATGT	Neuron	GW19_2_32_Neuron	0	0	somatosensory	19	all	GW19	0	Middle
gw19_2_SS_GCCCGAATCGAAGTGG	Neuron	GW19_2_41_Neuron	0	0	somatosensory	19	all	GW19	0	Middle
gw19_2_SS_GCCGATGCACTCCCTA	Neuron	GW19_2_44_Neuron	0	0	somatosensory	19	all	GW19	0	Middle
gw19_2_SS_GCCGATGCAGACCTGC	Neuron	GW19_2_29_Neuron	0	0	somatosensory	19	all	GW19	0	Middle
gw19_2_SS_GCCGATGTCCTACAAG	Neuron	GW19_2_7_Neuron	0	0	somatosensory	19	all	GW19	0	Middle
gw19_2_SS_GCCGTGAAGAGCAGTC	Neuron	GW19_2_37_Neuron	0	0	somatosensory	19	all	GW19	0	Middle
gw19_2_SS_GCCGTGAAGTCATGGG	Neuron	GW19_2_36_Neuron	0	0	somatosensory	19	all	GW19	0	Middle
gw19_2_SS_GCCGTGATCCTTATAC	Neuron	GW19_2_32_Neuron	0	0	somatosensory	19	all	GW19	0	Middle
gw19_2_SS_GCGAGAACAAATCAAG	Neuron	GW19_2_36_Neuron	0	0	somatosensory	19	all	GW19	0	Middle
gw19_2_SS_GCGAGAACAGAAATCA	Neuron	GW19_2_4_Neuron	0	0	somatosensory	19	all	GW19	0	Middle
gw19_2_SS_GCGAGAACATCCCACT	Neuron	GW19_2_7_Neuron	0	0	somatosensory	19	all	GW19	0	Middle
gw19_2_SS_GCGAGAAGTGAACGGT	Neuron	GW19_2_29_Neuron	0	0	somatosensory	19	all	GW19	0	Middle
gw19_2_SS_GCGAGAATCGTAGCCG	Neuron	GW19_2_1_Neuron	0	0	somatosensory	19	all	GW19	0	Middle
gw19_2_SS_GCGGAAAAGGATATGT	Neuron	GW19_2_35_Neuron	0	0	somatosensory	19	all	GW19	0	Middle
gw19_2_SS_GCGGAAACACGATAGG	Neuron	GW19_2_9_Neuron	0	0	somatosensory	19	all	GW19	0	Middle
gw19_2_SS_GCGGAAAGTAGCTGAG	Neuron	GW19_2_29_Neuron	0	0	somatosensory	19	all	GW19	0	Middle
gw19_2_SS_GCGGAAAGTATCGCGC	Neuron	GW19_2_15_Neuron	0	0	somatosensory	19	all	GW19	0	Middle
gw19_2_SS_GCGGAAAGTGTGTGTT	Neuron	GW19_2_18_Neuron	0	0	somatosensory	19	all	GW19	0	Middle
gw19_2_SS_GCGGAAATCACCTCGT	Neuron	GW19_2_15_Neuron	0	0	somatosensory	19	all	GW19	0	Middle
gw19_2_SS_GCGGATCAGAATAACC	Neuron	GW19_2_15_Neuron	0	0	somatosensory	19	all	GW19	0	Middle
gw19_2_SS_GCGGATCAGTCTCGTA	Neuron	GW19_2_3_Neuron	0	0	somatosensory	19	all	GW19	0	Middle
gw19_2_SS_GCGGATCCAATTGCAC	Neuron	GW19_2_9_Neuron	0	0	somatosensory	19	all	GW19	0	Middle
gw19_2_SS_GCGGATCCATTGCAAC	Neuron	GW19_2_9_Neuron	0	0	somatosensory	19	all	GW19	0	Middle
gw19_2_SS_GCGGATCGTTTGTTCT	Neuron	GW19_2_30_Neuron	0	0	somatosensory	19	all	GW19	0	Middle
gw19_2_SS_GCGGATCTCTTCCACG	Neuron	GW19_2_21_Neuron	0	0	somatosensory	19	all	GW19	0	Middle
gw19_2_SS_GCGTGCAAGTAACCTC	Neuron	GW19_2_13_Neuron	0	0	somatosensory	19	all	GW19	0	Middle
gw19_2_SS_GCGTGCACAGAAGCGT	Neuron	GW19_2_26_Neuron	0	0	somatosensory	19	all	GW19	0	Middle
gw19_2_SS_GCGTGCACATGTGACT	Neuron	GW19_2_15_Neuron	0	0	somatosensory	19	all	GW19	0	Middle
gw19_2_SS_GCGTGCATCCCATTCG	Neuron	GW19_2_24_Neuron	0	0	somatosensory	19	all	GW19	0	Middle
gw19_2_SS_GCGTTTCCAACATACC	Neuron	GW19_2_21_Neuron	0	0	somatosensory	19	all	GW19	0	Middle
gw19_2_SS_GCTACAACACGCTATA	Neuron	GW19_2_1_Neuron	0	0	somatosensory	19	all	GW19	0	Middle
gw19_2_SS_GCTACAAGTTATGTCG	Neuron	GW19_2_32_Neuron	0	0	somatosensory	19	all	GW19	0	Middle
gw19_2_SS_GCTACAATCAGATGCT	Neuron	GW19_2_3_Neuron	0	0	somatosensory	19	all	GW19	0	Middle
gw19_2_SS_GCTACCTGTGCTCCGA	Neuron	GW19_2_18_Neuron	0	0	somatosensory	19	all	GW19	0	Middle
gw19_2_SS_GCTACCTTCATGCAGT	Neuron	GW19_2_32_Neuron	0	0	somatosensory	19	all	GW19	0	Middle
gw19_2_SS_GCTCAAAAGCGGACAT	Neuron	GW19_2_14_Neuron	0	0	somatosensory	19	all	GW19	0	Middle
gw19_2_SS_GCTCAAACAGGCCCTA	Neuron	GW19_2_34_Neuron	0	0	somatosensory	19	all	GW19	0	Middle
gw19_2_SS_GCTCAAATCTTACGGA	Neuron	GW19_2_44_Neuron	0	0	somatosensory	19	all	GW19	0	Middle
gw19_2_SS_GCTGAATTCTTAGCCC	Neuron	GW19_2_21_Neuron	0	0	somatosensory	19	all	GW19	0	Middle
gw19_2_SS_GCTGCAGGTATCGCGC	Neuron	GW19_2_29_Neuron	0	0	somatosensory	19	all	GW19	0	Middle
gw19_2_SS_GCTGGGTAGTACAGCG	Neuron	GW19_2_26_Neuron	0	0	somatosensory	19	all	GW19	0	Middle
gw19_2_SS_GCTGGGTGTAGTCACT	Neuron	GW19_2_13_Neuron	0	0	somatosensory	19	all	GW19	0	Middle
gw19_2_SS_GCTTCACCAAGACAAT	Neuron	GW19_2_9_Neuron	0	0	somatosensory	19	all	GW19	0	Middle
gw19_2_SS_GCTTCACCATATCTCT	Neuron	GW19_2_9_Neuron	0	0	somatosensory	19	all	GW19	0	Middle
gw19_2_SS_GCTTCACGTCTACGTA	Neuron	GW19_2_21_Neuron	0	0	somatosensory	19	all	GW19	0	Middle
gw19_2_SS_GCTTCACTCCGCGATG	Neuron	GW19_2_34_Neuron	0	0	somatosensory	19	all	GW19	0	Middle
gw19_2_SS_GCTTCACTCGTGGAAG	Neuron	GW19_2_44_Neuron	0	0	somatosensory	19	all	GW19	0	Middle
gw19_2_SS_GCTTGGGCAGGTTTAC	Neuron	GW19_2_32_Neuron	0	0	somatosensory	19	all	GW19	0	Middle
gw19_2_SS_GCTTGGGTCCCGAGTG	Neuron	GW19_2_1_Neuron	0	0	somatosensory	19	all	GW19	0	Middle
gw19_2_SS_GCTTTCGAGAACCCGA	Neuron	GW19_2_1_Neuron	0	0	somatosensory	19	all	GW19	0	Middle
gw19_2_SS_GCTTTCGAGGTACATA	Neuron	GW19_2_48_Neuron	0	0	somatosensory	19	all	GW19	0	Middle
gw19_2_SS_GCTTTCGAGTGTGTTC	Neuron	GW19_2_46_Neuron	0	0	somatosensory	19	all	GW19	0	Middle
gw19_2_SS_GCTTTCGAGTTAGTGA	Neuron	GW19_2_9_Neuron	0	0	somatosensory	19	all	GW19	0	Middle
gw19_2_SS_GCTTTCGGTCTTACTT	Neuron	GW19_2_41_Neuron	0	0	somatosensory	19	all	GW19	0	Middle
gw19_2_SS_GGAACCCGTGCAATAA	Neuron	GW19_2_47_Neuron	0	0	somatosensory	19	all	GW19	0	Middle
gw19_2_SS_GGAAGTGAGAAGGCTC	Neuron	GW19_2_9_Neuron	0	0	somatosensory	19	all	GW19	0	Middle
gw19_2_SS_GGAAGTGAGTGCACAG	Neuron	GW19_2_20_Neuron	0	0	somatosensory	19	all	GW19	0	Middle
gw19_2_SS_GGAAGTGGTAGAGATT	Neuron	GW19_2_29_Neuron	0	0	somatosensory	19	all	GW19	0	Middle
gw19_2_SS_GGAAGTGGTCGTCTCT	Neuron	GW19_2_42_Neuron	0	0	somatosensory	19	all	GW19	0	Middle
gw19_2_SS_GGAAGTGGTCTCGACG	Neuron	GW19_2_21_Neuron	0	0	somatosensory	19	all	GW19	0	Middle
gw19_2_SS_GGAAGTGGTGCGACAA	Neuron	GW19_2_42_Neuron	0	0	somatosensory	19	all	GW19	0	Middle
gw19_2_SS_GGAATCTAGACATACA	Neuron	GW19_2_47_Neuron	0	0	somatosensory	19	all	GW19	0	Middle
gw19_2_SS_GGAATCTCACAAGCTT	Neuron	GW19_2_15_Neuron	0	0	somatosensory	19	all	GW19	0	Middle
gw19_2_SS_GGAATCTCACTCCGGA	Neuron	GW19_2_13_Neuron	0	0	somatosensory	19	all	GW19	0	Middle
gw19_2_SS_GGAATCTGTGCACAAG	Neuron	GW19_2_15_Neuron	0	0	somatosensory	19	all	GW19	0	Middle
gw19_2_SS_GGAATCTTCTCTCTAA	Neuron	GW19_2_46_Neuron	0	0	somatosensory	19	all	GW19	0	Middle
gw19_2_SS_GGAATGGAGGACATCG	Neuron	GW19_2_27_Neuron	0	0	somatosensory	19	all	GW19	0	Middle
gw19_2_SS_GGAATGGAGGATACCG	Neuron	GW19_2_21_Neuron	0	0	somatosensory	19	all	GW19	0	Middle
gw19_2_SS_GGAATGGCATCCTATT	Neuron	GW19_2_21_Neuron	0	0	somatosensory	19	all	GW19	0	Middle
gw19_2_SS_GGACGTCAGTGATAAC	Outlier	0	0	0	somatosensory	19	all	GW19	0	Middle
gw19_2_SS_GGACGTCGTTCTTAGG	Neuron	GW19_2_3_Neuron	0	0	somatosensory	19	all	GW19	0	Middle
gw19_2_SS_GGACGTCTCGCTCTCA	Neuron	GW19_2_21_Neuron	0	0	somatosensory	19	all	GW19	0	Middle
gw19_2_SS_GGAGAACGTGATACAA	Neuron	GW19_2_4_Neuron	0	0	somatosensory	19	all	GW19	0	Middle
gw19_2_SS_GGAGATGCATGGCTGC	Neuron	GW19_2_41_Neuron	0	0	somatosensory	19	all	GW19	0	Middle
gw19_2_SS_GGAGATGTCTTCCTAA	Neuron	GW19_2_23_Neuron	0	0	somatosensory	19	all	GW19	0	Middle
gw19_2_SS_GGAGCAAGTACAGGTG	Neuron	GW19_2_3_Neuron	0	0	somatosensory	19	all	GW19	0	Middle
gw19_2_SS_GGAGCAAGTTCGTTCC	Neuron	GW19_2_32_Neuron	0	0	somatosensory	19	all	GW19	0	Middle
gw19_2_SS_GGAGCAAGTTTGGAGG	Neuron	GW19_2_3_Neuron	0	0	somatosensory	19	all	GW19	0	Middle
gw19_2_SS_GGAGCAATCTCCACTG	Neuron	GW19_2_48_Neuron	0	0	somatosensory	19	all	GW19	0	Middle
gw19_2_SS_GGAGGATAGAGTTGCG	Neuron	GW19_2_26_Neuron	0	0	somatosensory	19	all	GW19	0	Middle
gw19_2_SS_GGAGGATAGCCTATCA	Neuron	GW19_2_29_Neuron	0	0	somatosensory	19	all	GW19	0	Middle
gw19_2_SS_GGAGGATCACAGCCAC	Neuron	GW19_2_21_Neuron	0	0	somatosensory	19	all	GW19	0	Middle
gw19_2_SS_GGAGGATGTCTGTGCG	Neuron	GW19_2_18_Neuron	0	0	somatosensory	19	all	GW19	0	Middle
gw19_2_SS_GGATCTAGTACTGCCG	Neuron	GW19_2_4_Neuron	0	0	somatosensory	19	all	GW19	0	Middle
gw19_2_SS_GGATGTTAGATCGGTG	Neuron	GW19_2_45_Neuron	0	0	somatosensory	19	all	GW19	0	Middle
gw19_2_SS_GGATGTTGTCAACCTA	Neuron	GW19_2_8_Neuron	0	0	somatosensory	19	all	GW19	0	Middle
gw19_2_SS_GGATGTTTCCAACCGG	Neuron	GW19_2_13_Neuron	0	0	somatosensory	19	all	GW19	0	Middle
gw19_2_SS_GGCACGTGTGCATTTG	Neuron	GW19_2_40_Neuron	0	0	somatosensory	19	all	GW19	0	Middle
gw19_2_SS_GGCAGTCAGCTGGCTC	Neuron	GW19_2_9_Neuron	0	0	somatosensory	19	all	GW19	0	Middle
gw19_2_SS_GGCAGTCCAAGCGATG	Neuron	GW19_2_21_Neuron	0	0	somatosensory	19	all	GW19	0	Middle
gw19_2_SS_GGCAGTCGTCGGATTT	Neuron	GW19_2_4_Neuron	0	0	somatosensory	19	all	GW19	0	Middle
gw19_2_SS_GGCAGTCTCGCTATTT	Neuron	GW19_2_26_Neuron	0	0	somatosensory	19	all	GW19	0	Middle
gw19_2_SS_GGCGTCACATTCAGGT	Neuron	GW19_2_47_Neuron	0	0	somatosensory	19	all	GW19	0	Middle
gw19_2_SS_GGCGTCATCGAGTTGT	Neuron	GW19_2_41_Neuron	0	0	somatosensory	19	all	GW19	0	Middle
gw19_2_SS_GGCGTCATCGCGTTTC	Neuron	GW19_2_18_Neuron	0	0	somatosensory	19	all	GW19	0	Middle
gw19_2_SS_GGCTGTGAGTCCCAGC	Neuron	GW19_2_34_Neuron	0	0	somatosensory	19	all	GW19	0	Middle
gw19_2_SS_GGCTGTGGTTATGTCG	Neuron	GW19_2_32_Neuron	0	0	somatosensory	19	all	GW19	0	Middle
gw19_2_SS_GGCTGTGGTTCTTCAT	Neuron	GW19_2_32_Neuron	0	0	somatosensory	19	all	GW19	0	Middle
gw19_2_SS_GGCTTGGCAGCACCCA	Neuron	GW19_2_9_Neuron	0	0	somatosensory	19	all	GW19	0	Middle
gw19_2_SS_GGCTTGGCATCGTGGC	Neuron	GW19_2_1_Neuron	0	0	somatosensory	19	all	GW19	0	Middle
gw19_2_SS_GGCTTGGGTTAAAGTG	Neuron	GW19_2_35_Neuron	0	0	somatosensory	19	all	GW19	0	Middle
gw19_2_SS_GGCTTGGTCTCGTCGT	Neuron	GW19_2_9_Neuron	0	0	somatosensory	19	all	GW19	0	Middle
gw19_2_SS_GGCTTTCTCATTCGTT	Neuron	GW19_2_4_Neuron	0	0	somatosensory	19	all	GW19	0	Middle
gw19_2_SS_GGCTTTCTCCATGCAA	Neuron	GW19_2_21_Neuron	0	0	somatosensory	19	all	GW19	0	Middle
gw19_2_SS_GGGAAGTCACAAGTGG	Neuron	GW19_2_30_Neuron	0	0	somatosensory	19	all	GW19	0	Middle
gw19_2_SS_GGGAAGTGTCTATGAC	Neuron	GW19_2_9_Neuron	0	0	somatosensory	19	all	GW19	0	Middle
gw19_2_SS_GGGAAGTTCTGAGATC	Neuron	GW19_2_46_Neuron	0	0	somatosensory	19	all	GW19	0	Middle
gw19_2_SS_GGGACAAAGAAGTCCG	Neuron	GW19_2_29_Neuron	0	0	somatosensory	19	all	GW19	0	Middle
gw19_2_SS_GGGACAAAGACGAAGA	Neuron	GW19_2_15_Neuron	0	0	somatosensory	19	all	GW19	0	Middle
gw19_2_SS_GGGACAAAGACGCCCT	Neuron	GW19_2_21_Neuron	0	0	somatosensory	19	all	GW19	0	Middle
gw19_2_SS_GGGACAAAGATACATG	Neuron	GW19_2_5_Neuron	0	0	somatosensory	19	all	GW19	0	Middle
gw19_2_SS_GGGACAACATGCCGAC	Neuron	GW19_2_3_Neuron	0	0	somatosensory	19	all	GW19	0	Middle
gw19_2_SS_GGGACAAGTTGTCTAG	Neuron	GW19_2_26_Neuron	0	0	somatosensory	19	all	GW19	0	Middle
gw19_2_SS_GGGACCTAGAAGCCTG	Neuron	GW19_2_9_Neuron	0	0	somatosensory	19	all	GW19	0	Middle
gw19_2_SS_GGGACCTCACCGTGAC	Neuron	GW19_2_9_Neuron	0	0	somatosensory	19	all	GW19	0	Middle
gw19_2_SS_GGGACCTGTTATCTGG	Neuron	GW19_2_29_Neuron	0	0	somatosensory	19	all	GW19	0	Middle
gw19_2_SS_GGGACCTTCACTGTCC	Neuron	GW19_2_37_Neuron	0	0	somatosensory	19	all	GW19	0	Middle
gw19_2_SS_GGGACCTTCCAGCAAT	Neuron	GW19_2_46_Neuron	0	0	somatosensory	19	all	GW19	0	Middle
gw19_2_SS_GGGACTCAGTACTGGG	Outlier	0	0	0	somatosensory	19	all	GW19	0	Middle
gw19_2_SS_GGGACTCCATCTATCT	Neuron	GW19_2_13_Neuron	0	0	somatosensory	19	all	GW19	0	Middle
gw19_2_SS_GGGACTCTCGCCATAA	Outlier	0	0	0	somatosensory	19	all	GW19	0	Middle
gw19_2_SS_GGGAGATAGCAGGCAT	Neuron	GW19_2_26_Neuron	0	0	somatosensory	19	all	GW19	0	Middle
gw19_2_SS_GGGAGATCACTGGCGT	Neuron	GW19_2_41_Neuron	0	0	somatosensory	19	all	GW19	0	Middle
gw19_2_SS_GGGAGATTCTGTGCTC	Neuron	GW19_2_4_Neuron	0	0	somatosensory	19	all	GW19	0	Middle
gw19_2_SS_GGGAGTACACAATTCG	Neuron	GW19_2_7_Neuron	0	0	somatosensory	19	all	GW19	0	Middle
gw19_2_SS_GGGAGTAGTTTACGAC	Neuron	GW19_2_4_Neuron	0	0	somatosensory	19	all	GW19	0	Middle
gw19_2_SS_GGGAGTATCAGCTGTA	Neuron	GW19_2_4_Neuron	0	0	somatosensory	19	all	GW19	0	Middle
gw19_2_SS_GGGATCCCATTGAAGA	Neuron	GW19_2_46_Neuron	0	0	somatosensory	19	all	GW19	0	Middle
gw19_2_SS_GGGATCCGTAACATCC	Neuron	GW19_2_8_Neuron	0	0	somatosensory	19	all	GW19	0	Middle
gw19_2_SS_GGGATCCGTGACAACG	Neuron	GW19_2_41_Neuron	0	0	somatosensory	19	all	GW19	0	Middle
gw19_2_SS_GGGATCCGTGGCAGAT	Neuron	GW19_2_41_Neuron	0	0	somatosensory	19	all	GW19	0	Middle
gw19_2_SS_GGGATGAAGCTGAGCA	Neuron	GW19_2_46_Neuron	0	0	somatosensory	19	all	GW19	0	Middle
gw19_2_SS_GGGATGAAGGAACATT	Neuron	GW19_2_9_Neuron	0	0	somatosensory	19	all	GW19	0	Middle
gw19_2_SS_GGGATGAAGGGTGAGG	Neuron	GW19_2_34_Neuron	0	0	somatosensory	19	all	GW19	0	Middle
gw19_2_SS_GGGATGACAAGGATGC	Neuron	GW19_2_27_Neuron	0	0	somatosensory	19	all	GW19	0	Middle
gw19_2_SS_GGGATGAGTAGCGAGT	Neuron	GW19_2_26_Neuron	0	0	somatosensory	19	all	GW19	0	Middle
gw19_2_SS_GGGATGATCAAGGCTT	Neuron	GW19_2_41_Neuron	0	0	somatosensory	19	all	GW19	0	Middle
gw19_2_SS_GGGCCATCACTGTGTA	Neuron	GW19_2_21_Neuron	0	0	somatosensory	19	all	GW19	0	Middle
gw19_2_SS_GGGCCATGTACGATTC	Neuron	GW19_2_42_Neuron	0	0	somatosensory	19	all	GW19	0	Middle
gw19_2_SS_GGGCCATTCTACTCAT	Neuron	GW19_2_36_Neuron	0	0	somatosensory	19	all	GW19	0	Middle
gw19_2_SS_GGGCGTTAGGATTTCC	Neuron	GW19_2_42_Neuron	0	0	somatosensory	19	all	GW19	0	Middle
gw19_2_SS_GGGCGTTCAGCTTTCC	Neuron	GW19_2_23_Neuron	0	0	somatosensory	19	all	GW19	0	Middle
gw19_2_SS_GGGCGTTGTCGCTTGG	Neuron	GW19_2_4_Neuron	0	0	somatosensory	19	all	GW19	0	Middle
gw19_2_SS_GGGCGTTGTGTCATTG	Neuron	GW19_2_26_Neuron	0	0	somatosensory	19	all	GW19	0	Middle
gw19_2_SS_GGGCGTTTCAGTGATC	Neuron	GW19_2_3_Neuron	0	0	somatosensory	19	all	GW19	0	Middle
gw19_2_SS_GGGCTACAGTACTGGG	Neuron	GW19_2_21_Neuron	0	0	somatosensory	19	all	GW19	0	Middle
gw19_2_SS_GGGCTACCATCTATCT	Neuron	GW19_2_21_Neuron	0	0	somatosensory	19	all	GW19	0	Middle
gw19_2_SS_GGGCTCAAGACCTCCG	Neuron	GW19_2_35_Neuron	0	0	somatosensory	19	all	GW19	0	Middle
gw19_2_SS_GGGCTCAAGCGCCATC	Neuron	GW19_2_40_Neuron	0	0	somatosensory	19	all	GW19	0	Middle
gw19_2_SS_GGGCTCAAGTGCGCTC	Neuron	GW19_2_15_Neuron	0	0	somatosensory	19	all	GW19	0	Middle
gw19_2_SS_GGGCTCACAACTCGTA	Neuron	GW19_2_40_Neuron	0	0	somatosensory	19	all	GW19	0	Middle
gw19_2_SS_GGGCTCATCAGCACCG	Neuron	GW19_2_21_Neuron	0	0	somatosensory	19	all	GW19	0	Middle
gw19_2_SS_GGGTAGAAGTGCCTCG	Neuron	GW19_2_3_Neuron	0	0	somatosensory	19	all	GW19	0	Middle
gw19_2_SS_GGGTAGAAGTTGGCTT	Neuron	GW19_2_9_Neuron	0	0	somatosensory	19	all	GW19	0	Middle
gw19_2_SS_GGGTAGAGTTGTATGC	Neuron	GW19_2_1_Neuron	0	0	somatosensory	19	all	GW19	0	Middle
gw19_2_SS_GGGTAGATCGAGCCAC	Neuron	GW19_2_14_Neuron	0	0	somatosensory	19	all	GW19	0	Middle
gw19_2_SS_GGGTAGATCTTCCCAG	Neuron	GW19_2_9_Neuron	0	0	somatosensory	19	all	GW19	0	Middle
gw19_2_SS_GGGTAGATCTTCGACC	Neuron	GW19_2_41_Neuron	0	0	somatosensory	19	all	GW19	0	Middle
gw19_2_SS_GGGTATTAGATAACAC	Neuron	GW19_2_35_Neuron	0	0	somatosensory	19	all	GW19	0	Middle
gw19_2_SS_GGGTATTCAGCTACTA	Neuron	GW19_2_45_Neuron	0	0	somatosensory	19	all	GW19	0	Middle
gw19_2_SS_GGGTATTGTACGTACT	Neuron	GW19_2_40_Neuron	0	0	somatosensory	19	all	GW19	0	Middle
gw19_2_SS_GGGTATTTCATCTATC	Neuron	GW19_2_34_Neuron	0	0	somatosensory	19	all	GW19	0	Middle
gw19_2_SS_GGGTATTTCTAAGCCA	Neuron	GW19_2_36_Neuron	0	0	somatosensory	19	all	GW19	0	Middle
gw19_2_SS_GGGTCTGAGACGTCCC	Neuron	GW19_2_23_Neuron	0	0	somatosensory	19	all	GW19	0	Middle
gw19_2_SS_GGGTCTGAGTATGATG	Neuron	GW19_2_48_Neuron	0	0	somatosensory	19	all	GW19	0	Middle
gw19_2_SS_GGGTCTGCACGAAAGC	Neuron	GW19_2_3_Neuron	0	0	somatosensory	19	all	GW19	0	Middle
gw19_2_SS_GGGTCTGTCTACACAG	Neuron	GW19_2_21_Neuron	0	0	somatosensory	19	all	GW19	0	Middle
gw19_2_SS_GGGTGAACAGAGTTGG	Neuron	GW19_2_29_Neuron	0	0	somatosensory	19	all	GW19	0	Middle
gw19_2_SS_GGGTGAACAGCAGGAT	Neuron	GW19_2_36_Neuron	0	0	somatosensory	19	all	GW19	0	Middle
gw19_2_SS_GGGTGAAGTGAGAACC	Neuron	GW19_2_32_Neuron	0	0	somatosensory	19	all	GW19	0	Middle
gw19_2_SS_GGGTGTCCAATAACCC	Neuron	GW19_2_29_Neuron	0	0	somatosensory	19	all	GW19	0	Middle
gw19_2_SS_GGGTGTCTCGCCCAGA	Neuron	GW19_2_21_Neuron	0	0	somatosensory	19	all	GW19	0	Middle
gw19_2_SS_GGGTTATCAGTGGCTC	Neuron	GW19_2_9_Neuron	0	0	somatosensory	19	all	GW19	0	Middle
gw19_2_SS_GGGTTTAAGAAGCGGG	Neuron	GW19_2_48_Neuron	0	0	somatosensory	19	all	GW19	0	Middle
gw19_2_SS_GGGTTTAAGCCTCTCT	Neuron	GW19_2_13_Neuron	0	0	somatosensory	19	all	GW19	0	Middle
gw19_2_SS_GGGTTTACAATCTCGA	Neuron	GW19_2_9_Neuron	0	0	somatosensory	19	all	GW19	0	Middle
gw19_2_SS_GGGTTTACAGATACTC	Neuron	GW19_2_21_Neuron	0	0	somatosensory	19	all	GW19	0	Middle
gw19_2_SS_GGGTTTAGTATGGTTC	Neuron	GW19_2_47_Neuron	0	0	somatosensory	19	all	GW19	0	Middle
gw19_2_SS_GGTAACTAGGTCCAGA	Neuron	GW19_2_26_Neuron	0	0	somatosensory	19	all	GW19	0	Middle
gw19_2_SS_GGTAACTCAAGGTTGG	Neuron	GW19_2_9_Neuron	0	0	somatosensory	19	all	GW19	0	Middle
gw19_2_SS_GGTAACTCAATTGCAC	Neuron	GW19_2_9_Neuron	0	0	somatosensory	19	all	GW19	0	Middle
gw19_2_SS_GGTAACTGTTGTGCAT	Neuron	GW19_2_7_Neuron	0	0	somatosensory	19	all	GW19	0	Middle
gw19_2_SS_GGTAACTTCCACTAGA	Neuron	GW19_2_21_Neuron	0	0	somatosensory	19	all	GW19	0	Middle
gw19_2_SS_GGTAATCCATGGGTCC	Neuron	GW19_2_35_Neuron	0	0	somatosensory	19	all	GW19	0	Middle
gw19_2_SS_GGTAATCGTTGAAGTA	Neuron	GW19_2_42_Neuron	0	0	somatosensory	19	all	GW19	0	Middle
gw19_2_SS_GGTAATCTCGAATCCA	Neuron	GW19_2_4_Neuron	0	0	somatosensory	19	all	GW19	0	Middle
gw19_2_SS_GGTAGAGAGTACGAGC	Neuron	GW19_2_21_Neuron	0	0	somatosensory	19	all	GW19	0	Middle
gw19_2_SS_GGTAGAGTCGCATAGT	Neuron	GW19_2_18_Neuron	0	0	somatosensory	19	all	GW19	0	Middle
gw19_2_SS_GGTCACGAGATTGATG	Neuron	GW19_2_7_Neuron	0	0	somatosensory	19	all	GW19	0	Middle
gw19_2_SS_GGTCACGCATGAGATA	Neuron	GW19_2_4_Neuron	0	0	somatosensory	19	all	GW19	0	Middle
gw19_2_SS_GGTCACGGTTGTATGC	Neuron	GW19_2_9_Neuron	0	0	somatosensory	19	all	GW19	0	Middle
gw19_2_SS_GGTCACGTCCTCTGCA	Neuron	GW19_2_21_Neuron	0	0	somatosensory	19	all	GW19	0	Middle
gw19_2_SS_GGTCTGGAGAGTTGTA	Neuron	GW19_2_4_Neuron	0	0	somatosensory	19	all	GW19	0	Middle
gw19_2_SS_GGTCTGGAGCGTGTTT	Neuron	GW19_2_18_Neuron	0	0	somatosensory	19	all	GW19	0	Middle
gw19_2_SS_GGTCTGGAGGTAATCA	Neuron	GW19_2_8_Neuron	0	0	somatosensory	19	all	GW19	0	Middle
gw19_2_SS_GGTCTGGCAAAGGGTC	Neuron	GW19_2_29_Neuron	0	0	somatosensory	19	all	GW19	0	Middle
gw19_2_SS_GGTGAAGAGGTCCGAA	Neuron	GW19_2_7_Neuron	0	0	somatosensory	19	all	GW19	0	Middle
gw19_2_SS_GGTGAAGAGTTGGACG	Neuron	GW19_2_4_Neuron	0	0	somatosensory	19	all	GW19	0	Middle
gw19_2_SS_GGTGAAGCAGAGAATT	Neuron	GW19_2_26_Neuron	0	0	somatosensory	19	all	GW19	0	Middle
gw19_2_SS_GGTGAAGGTCCAATCA	Neuron	GW19_2_21_Neuron	0	0	somatosensory	19	all	GW19	0	Middle
gw19_2_SS_GGTGAAGTCTGAGATC	Neuron	GW19_2_21_Neuron	0	0	somatosensory	19	all	GW19	0	Middle
gw19_2_SS_GGTGATTAGGTGCTGA	Neuron	GW19_2_42_Neuron	0	0	somatosensory	19	all	GW19	0	Middle
gw19_2_SS_GGTGATTCACCAGACC	Neuron	GW19_2_36_Neuron	0	0	somatosensory	19	all	GW19	0	Middle
gw19_2_SS_GGTGATTCATACCATG	Neuron	GW19_2_15_Neuron	0	0	somatosensory	19	all	GW19	0	Middle
gw19_2_SS_GGTGGCTAGACGAAGA	Neuron	GW19_2_35_Neuron	0	0	somatosensory	19	all	GW19	0	Middle
gw19_2_SS_GGTGGCTCAAAGCGTG	Neuron	GW19_2_3_Neuron	0	0	somatosensory	19	all	GW19	0	Middle
gw19_2_SS_GGTGGCTGTGACACAG	Neuron	GW19_2_3_Neuron	0	0	somatosensory	19	all	GW19	0	Middle
gw19_2_SS_GGTGGCTGTTGTTGCA	Neuron	GW19_2_29_Neuron	0	0	somatosensory	19	all	GW19	0	Middle
gw19_2_SS_GGTGGCTGTTTGATCG	Neuron	GW19_2_3_Neuron	0	0	somatosensory	19	all	GW19	0	Middle
gw19_2_SS_GGTGGCTTCATCTACT	Neuron	GW19_2_32_Neuron	0	0	somatosensory	19	all	GW19	0	Middle
gw19_2_SS_GGTGTCGCAATTGCCA	Neuron	GW19_2_9_Neuron	0	0	somatosensory	19	all	GW19	0	Middle
gw19_2_SS_GGTGTCGTCATGCGGC	Neuron	GW19_2_29_Neuron	0	0	somatosensory	19	all	GW19	0	Middle
gw19_2_SS_GGTGTTAAGAGCCCAA	Neuron	GW19_2_36_Neuron	0	0	somatosensory	19	all	GW19	0	Middle
gw19_2_SS_GGTGTTAAGCTGACAG	Neuron	GW19_2_9_Neuron	0	0	somatosensory	19	all	GW19	0	Middle
gw19_2_SS_GGTGTTACAACACGTT	Neuron	GW19_2_23_Neuron	0	0	somatosensory	19	all	GW19	0	Middle
gw19_2_SS_GGTGTTACACGCTGTG	Neuron	GW19_2_32_Neuron	0	0	somatosensory	19	all	GW19	0	Middle
gw19_2_SS_GGTGTTACAGCTATTG	Neuron	GW19_2_41_Neuron	0	0	somatosensory	19	all	GW19	0	Middle
gw19_2_SS_GGTGTTAGTAGACAAT	Neuron	GW19_2_4_Neuron	0	0	somatosensory	19	all	GW19	0	Middle
gw19_2_SS_GGTGTTAGTCAGTTTG	Neuron	GW19_2_3_Neuron	0	0	somatosensory	19	all	GW19	0	Middle
gw19_2_SS_GGTTAACGTAATTGGA	Neuron	GW19_2_46_Neuron	0	0	somatosensory	19	all	GW19	0	Middle
gw19_2_SS_GGTTAACGTCGGTGTC	Neuron	GW19_2_17_Neuron	0	0	somatosensory	19	all	GW19	0	Middle
gw19_2_SS_GGTTAACGTGCCCTTT	Neuron	GW19_2_15_Neuron	0	0	somatosensory	19	all	GW19	0	Middle
gw19_2_SS_GGTTAACTCTACGCAA	Neuron	GW19_2_34_Neuron	0	0	somatosensory	19	all	GW19	0	Middle
gw19_2_SS_GGTTCTCAGAAGCCAC	Neuron	GW19_2_3_Neuron	0	0	somatosensory	19	all	GW19	0	Middle
gw19_2_SS_GGTTCTCCAATTGAGA	Neuron	GW19_2_29_Neuron	0	0	somatosensory	19	all	GW19	0	Middle
gw19_2_SS_GGTTCTCCATCGGCCA	Neuron	GW19_2_29_Neuron	0	0	somatosensory	19	all	GW19	0	Middle
gw19_2_SS_GGTTCTCGTATCGCTA	Neuron	GW19_2_4_Neuron	0	0	somatosensory	19	all	GW19	0	Middle
gw19_2_SS_GGTTGTAGTGATCATC	Neuron	GW19_2_26_Neuron	0	0	somatosensory	19	all	GW19	0	Middle
gw19_2_SS_GGTTGTATCTCCTGTG	Neuron	GW19_2_17_Neuron	0	0	somatosensory	19	all	GW19	0	Middle
gw19_2_SS_GTAACACGTCATGACT	Neuron	GW19_2_21_Neuron	0	0	somatosensory	19	all	GW19	0	Middle
gw19_2_SS_GTAACACTCCGTGTAA	Neuron	GW19_2_41_Neuron	0	0	somatosensory	19	all	GW19	0	Middle
gw19_2_SS_GTAACACTCTGGACTA	Neuron	GW19_2_26_Neuron	0	0	somatosensory	19	all	GW19	0	Middle
gw19_2_SS_GTAACCAAGCAGTACG	Neuron	GW19_2_15_Neuron	0	0	somatosensory	19	all	GW19	0	Middle
gw19_2_SS_GTAACCAAGTTGTACC	Neuron	GW19_2_46_Neuron	0	0	somatosensory	19	all	GW19	0	Middle
gw19_2_SS_GTAACCACACGACGCT	Neuron	GW19_2_15_Neuron	0	0	somatosensory	19	all	GW19	0	Middle
gw19_2_SS_GTAACCATCAAACTGC	Neuron	GW19_2_4_Neuron	0	0	somatosensory	19	all	GW19	0	Middle
gw19_2_SS_GTAAGTCCATCGCTCT	Neuron	GW19_2_44_Neuron	0	0	somatosensory	19	all	GW19	0	Middle
gw19_2_SS_GTAAGTCGTCTGATCA	Neuron	GW19_2_17_Neuron	0	0	somatosensory	19	all	GW19	0	Middle
gw19_2_SS_GTAATGCAGGCTGAAC	Neuron	GW19_2_18_Neuron	0	0	somatosensory	19	all	GW19	0	Middle
gw19_2_SS_GTAATGCAGTACGAGC	Neuron	GW19_2_15_Neuron	0	0	somatosensory	19	all	GW19	0	Middle
gw19_2_SS_GTAATGCCACACTTAG	Neuron	GW19_2_34_Neuron	0	0	somatosensory	19	all	GW19	0	Middle
gw19_2_SS_GTAATGCTCCGTCCTA	Neuron	GW19_2_41_Neuron	0	0	somatosensory	19	all	GW19	0	Middle
gw19_2_SS_GTAATGCTCGGACCAC	Neuron	GW19_2_8_Neuron	0	0	somatosensory	19	all	GW19	0	Middle
gw19_2_SS_GTAATGCTCGTAGGGA	Neuron	GW19_2_9_Neuron	0	0	somatosensory	19	all	GW19	0	Middle
gw19_2_SS_GTACAACAGTAAGAGG	Neuron	GW19_2_15_Neuron	0	0	somatosensory	19	all	GW19	0	Middle
gw19_2_SS_GTACAACCAAGAAATC	Neuron	GW19_2_1_Neuron	0	0	somatosensory	19	all	GW19	0	Middle
gw19_2_SS_GTACAACCACGACCTG	Neuron	GW19_2_32_Neuron	0	0	somatosensory	19	all	GW19	0	Middle
gw19_2_SS_GTACAACCAGCCTTCT	Neuron	GW19_2_21_Neuron	0	0	somatosensory	19	all	GW19	0	Middle
gw19_2_SS_GTACAACCAGCTGTGC	Neuron	GW19_2_8_Neuron	0	0	somatosensory	19	all	GW19	0	Middle
gw19_2_SS_GTACAGTAGGACAGCT	Neuron	GW19_2_4_Neuron	0	0	somatosensory	19	all	GW19	0	Middle
gw19_2_SS_GTACAGTAGTACTCGT	Neuron	GW19_2_35_Neuron	0	0	somatosensory	19	all	GW19	0	Middle
gw19_2_SS_GTACAGTCAAGTGATA	Neuron	GW19_2_17_Neuron	0	0	somatosensory	19	all	GW19	0	Middle
gw19_2_SS_GTAGAAAGTAGACTGG	Neuron	GW19_2_9_Neuron	0	0	somatosensory	19	all	GW19	0	Middle
gw19_2_SS_GTAGAGGAGTCACACT	Neuron	GW19_2_9_Neuron	0	0	somatosensory	19	all	GW19	0	Middle
gw19_2_SS_GTAGAGGCAGGTTACT	Neuron	GW19_2_23_Neuron	0	0	somatosensory	19	all	GW19	0	Middle
gw19_2_SS_GTAGAGGCATGTACGT	Neuron	GW19_2_15_Neuron	0	0	somatosensory	19	all	GW19	0	Middle
gw19_2_SS_GTAGAGGGTACGTTCA	Neuron	GW19_2_4_Neuron	0	0	somatosensory	19	all	GW19	0	Middle
gw19_2_SS_GTAGAGGGTGTCACAT	Neuron	GW19_2_29_Neuron	0	0	somatosensory	19	all	GW19	0	Middle
gw19_2_SS_GTAGAGGGTTCTGACA	Neuron	GW19_2_3_Neuron	0	0	somatosensory	19	all	GW19	0	Middle
gw19_2_SS_GTAGATCGTGTCTCCT	Neuron	GW19_2_29_Neuron	0	0	somatosensory	19	all	GW19	0	Middle
gw19_2_SS_GTAGATCTCTGGACTA	Neuron	GW19_2_47_Neuron	0	0	somatosensory	19	all	GW19	0	Middle
gw19_2_SS_GTAGCTAAGCAAACAT	Neuron	GW19_2_7_Neuron	0	0	somatosensory	19	all	GW19	0	Middle
gw19_2_SS_GTAGCTAAGTGCTCAT	Neuron	GW19_2_29_Neuron	0	0	somatosensory	19	all	GW19	0	Middle
gw19_2_SS_GTAGCTAAGTTGGAGC	Neuron	GW19_2_34_Neuron	0	0	somatosensory	19	all	GW19	0	Middle
gw19_2_SS_GTAGCTAGTCCTACGG	Neuron	GW19_2_34_Neuron	0	0	somatosensory	19	all	GW19	0	Middle
gw19_2_SS_GTAGCTATCCTGTAGA	Neuron	GW19_2_4_Neuron	0	0	somatosensory	19	all	GW19	0	Middle
gw19_2_SS_GTAGCTATCGAGAAAT	Neuron	GW19_2_34_Neuron	0	0	somatosensory	19	all	GW19	0	Middle
gw19_2_SS_GTAGCTATCTAGATCG	Neuron	GW19_2_29_Neuron	0	0	somatosensory	19	all	GW19	0	Middle
gw19_2_SS_GTAGCTATCTGTGCTC	Neuron	GW19_2_18_Neuron	0	0	somatosensory	19	all	GW19	0	Middle
gw19_2_SS_GTAGGAGAGAGCTGAC	Neuron	GW19_2_41_Neuron	0	0	somatosensory	19	all	GW19	0	Middle
gw19_2_SS_GTAGGAGGTACAGCGA	Neuron	GW19_2_42_Neuron	0	0	somatosensory	19	all	GW19	0	Middle
gw19_2_SS_GTAGGAGGTGCCTAAT	Neuron	GW19_2_41_Neuron	0	0	somatosensory	19	all	GW19	0	Middle
gw19_2_SS_GTAGGTTCATCGCTAA	Neuron	GW19_2_41_Neuron	0	0	somatosensory	19	all	GW19	0	Middle
gw19_2_SS_GTAGTACAGATAACGT	Neuron	GW19_2_26_Neuron	0	0	somatosensory	19	all	GW19	0	Middle
gw19_2_SS_GTAGTACAGCAGCGAT	Neuron	GW19_2_4_Neuron	0	0	somatosensory	19	all	GW19	0	Middle
gw19_2_SS_GTAGTACAGCTGGCTC	Neuron	GW19_2_15_Neuron	0	0	somatosensory	19	all	GW19	0	Middle
gw19_2_SS_GTAGTACAGTACTGTC	Neuron	GW19_2_1_Neuron	0	0	somatosensory	19	all	GW19	0	Middle
gw19_2_SS_GTAGTACTCTGTCTCG	Neuron	GW19_2_21_Neuron	0	0	somatosensory	19	all	GW19	0	Middle
gw19_2_SS_GTATTGGAGAACTGAT	Neuron	GW19_2_7_Neuron	0	0	somatosensory	19	all	GW19	0	Middle
gw19_2_SS_GTATTGGGTTTACCAG	Neuron	GW19_2_37_Neuron	0	0	somatosensory	19	all	GW19	0	Middle
gw19_2_SS_GTATTGGTCGTCAAAC	Neuron	GW19_2_32_Neuron	0	0	somatosensory	19	all	GW19	0	Middle
gw19_2_SS_GTATTTCAGTTCCGTA	Neuron	GW19_2_9_Neuron	0	0	somatosensory	19	all	GW19	0	Middle
gw19_2_SS_GTATTTCGTATCTCGA	Neuron	GW19_2_1_Neuron	0	0	somatosensory	19	all	GW19	0	Middle
gw19_2_SS_GTCAAACCACGCGTGT	Neuron	GW19_2_41_Neuron	0	0	somatosensory	19	all	GW19	0	Middle
gw19_2_SS_GTCAAACGTATGTCCA	Neuron	GW19_2_34_Neuron	0	0	somatosensory	19	all	GW19	0	Middle
gw19_2_SS_GTCACGGAGCGTTAGG	Neuron	GW19_2_18_Neuron	0	0	somatosensory	19	all	GW19	0	Middle
gw19_2_SS_GTCACGGAGTCACTAC	Neuron	GW19_2_21_Neuron	0	0	somatosensory	19	all	GW19	0	Middle
gw19_2_SS_GTCACGGCACAGGATG	Neuron	GW19_2_23_Neuron	0	0	somatosensory	19	all	GW19	0	Middle
gw19_2_SS_GTCACGGCAGGTTTAC	Neuron	GW19_2_44_Neuron	0	0	somatosensory	19	all	GW19	0	Middle
gw19_2_SS_GTCACGGTCAGTGGGA	Neuron	GW19_2_7_Neuron	0	0	somatosensory	19	all	GW19	0	Middle
gw19_2_SS_GTCACGGTCCACACAA	Neuron	GW19_2_18_Neuron	0	0	somatosensory	19	all	GW19	0	Middle
gw19_2_SS_GTCACGGTCTAGTGAC	Neuron	GW19_2_21_Neuron	0	0	somatosensory	19	all	GW19	0	Middle
gw19_2_SS_GTCAGCGAGATCACTC	Neuron	GW19_2_7_Neuron	0	0	somatosensory	19	all	GW19	0	Middle
gw19_2_SS_GTCAGCGTCCATTCAT	Neuron	GW19_2_26_Neuron	0	0	somatosensory	19	all	GW19	0	Middle
gw19_2_SS_GTCAGCGTCGGTTCAA	Neuron	GW19_2_9_Neuron	0	0	somatosensory	19	all	GW19	0	Middle
gw19_2_SS_GTCATCCTCGCTAATG	Neuron	GW19_2_21_Neuron	0	0	somatosensory	19	all	GW19	0	Middle
gw19_2_SS_GTCATGACACACCGCA	Neuron	GW19_2_23_Neuron	0	0	somatosensory	19	all	GW19	0	Middle
gw19_2_SS_GTCATGAGTGTGACCC	Neuron	GW19_2_4_Neuron	0	0	somatosensory	19	all	GW19	0	Middle
gw19_2_SS_GTCATTTCATGGCTGC	Neuron	GW19_2_15_Neuron	0	0	somatosensory	19	all	GW19	0	Middle
gw19_2_SS_GTCATTTTCAGTGTCA	Neuron	GW19_2_4_Neuron	0	0	somatosensory	19	all	GW19	0	Middle
gw19_2_SS_GTCATTTTCTCATAGG	Neuron	GW19_2_32_Neuron	0	0	somatosensory	19	all	GW19	0	Middle
gw19_2_SS_GTCATTTTCTTTGCTA	Neuron	GW19_2_34_Neuron	0	0	somatosensory	19	all	GW19	0	Middle
gw19_2_SS_GTCCACTAGGCTTAAA	Neuron	GW19_2_9_Neuron	0	0	somatosensory	19	all	GW19	0	Middle
gw19_2_SS_GTCCACTAGGTAGATT	Neuron	GW19_2_29_Neuron	0	0	somatosensory	19	all	GW19	0	Middle
gw19_2_SS_GTCCACTCAAATGGAT	Neuron	GW19_2_45_Neuron	0	0	somatosensory	19	all	GW19	0	Middle
gw19_2_SS_GTCCACTGTGCGCTCA	Neuron	GW19_2_3_Neuron	0	0	somatosensory	19	all	GW19	0	Middle
gw19_2_SS_GTCCACTGTGTTCAGT	Neuron	GW19_2_41_Neuron	0	0	somatosensory	19	all	GW19	0	Middle
gw19_2_SS_GTCCACTTCACTCACC	Neuron	GW19_2_26_Neuron	0	0	somatosensory	19	all	GW19	0	Middle
gw19_2_SS_GTCCACTTCACTGCTC	Neuron	GW19_2_21_Neuron	0	0	somatosensory	19	all	GW19	0	Middle
gw19_2_SS_GTCCACTTCGCCTAGG	Neuron	GW19_2_2_Neuron	0	0	somatosensory	19	all	GW19	0	Middle
gw19_2_SS_GTCCACTTCGGAAGGT	Neuron	GW19_2_9_Neuron	0	0	somatosensory	19	all	GW19	0	Middle
gw19_2_SS_GTCCCATGTGCCAAGA	Neuron	GW19_2_9_Neuron	0	0	somatosensory	19	all	GW19	0	Middle
gw19_2_SS_GTCCCATTCAAGCTGT	Neuron	GW19_2_34_Neuron	0	0	somatosensory	19	all	GW19	0	Middle
gw19_2_SS_GTCCTCAGTCAACCAT	Neuron	GW19_2_21_Neuron	0	0	somatosensory	19	all	GW19	0	Middle
gw19_2_SS_GTCCTCAGTGTAGCAG	Neuron	GW19_2_47_Neuron	0	0	somatosensory	19	all	GW19	0	Middle
gw19_2_SS_GTCCTCATCCTGATAG	Neuron	GW19_2_34_Neuron	0	0	somatosensory	19	all	GW19	0	Middle
gw19_2_SS_GTCGAATAGGATGGCT	Neuron	GW19_2_41_Neuron	0	0	somatosensory	19	all	GW19	0	Middle
gw19_2_SS_GTCGAATGTCTAACTG	Neuron	GW19_2_9_Neuron	0	0	somatosensory	19	all	GW19	0	Middle
gw19_2_SS_GTCGAATGTGGGTCAA	Neuron	GW19_2_37_Neuron	0	0	somatosensory	19	all	GW19	0	Middle
gw19_2_SS_GTCGCGACAGCATCTA	Neuron	GW19_2_7_Neuron	0	0	somatosensory	19	all	GW19	0	Middle
gw19_2_SS_GTCGCGACAGCGCGTT	Neuron	GW19_2_26_Neuron	0	0	somatosensory	19	all	GW19	0	Middle
gw19_2_SS_GTCGTAAAGCAGGTCA	Neuron	GW19_2_24_Neuron	0	0	somatosensory	19	all	GW19	0	Middle
gw19_2_SS_GTCGTAAAGCGAGGAG	Neuron	GW19_2_4_Neuron	0	0	somatosensory	19	all	GW19	0	Middle
gw19_2_SS_GTCGTAACACGCTGTG	Neuron	GW19_2_7_Neuron	0	0	somatosensory	19	all	GW19	0	Middle
gw19_2_SS_GTCGTAAGTTGGCTAT	Neuron	GW19_2_15_Neuron	0	0	somatosensory	19	all	GW19	0	Middle
gw19_2_SS_GTCGTTCAGCAGGTCA	Neuron	GW19_2_46_Neuron	0	0	somatosensory	19	all	GW19	0	Middle
gw19_2_SS_GTCGTTCAGGAGATAG	Neuron	GW19_2_26_Neuron	0	0	somatosensory	19	all	GW19	0	Middle
gw19_2_SS_GTCTACCCACAGAGAC	Neuron	GW19_2_44_Neuron	0	0	somatosensory	19	all	GW19	0	Middle
gw19_2_SS_GTCTACCCAGCGTGCT	Neuron	GW19_2_3_Neuron	0	0	somatosensory	19	all	GW19	0	Middle
gw19_2_SS_GTCTACCCATCAGCAT	Neuron	GW19_2_8_Neuron	0	0	somatosensory	19	all	GW19	0	Middle
gw19_2_SS_GTCTACCGTGACTAAA	Neuron	GW19_2_40_Neuron	0	0	somatosensory	19	all	GW19	0	Middle
gw19_2_SS_GTCTAGAAGTGCCGAA	Neuron	GW19_2_29_Neuron	0	0	somatosensory	19	all	GW19	0	Middle
gw19_2_SS_GTCTAGAGTTCGGTAT	Neuron	GW19_2_41_Neuron	0	0	somatosensory	19	all	GW19	0	Middle
gw19_2_SS_GTCTAGAGTTGAAGTA	Neuron	GW19_2_23_Neuron	0	0	somatosensory	19	all	GW19	0	Middle
gw19_2_SS_GTCTCACCAAATCAGA	Neuron	GW19_2_15_Neuron	0	0	somatosensory	19	all	GW19	0	Middle
gw19_2_SS_GTCTCACCATAGCACT	Neuron	GW19_2_21_Neuron	0	0	somatosensory	19	all	GW19	0	Middle
gw19_2_SS_GTCTCACGTATCTCGA	Neuron	GW19_2_42_Neuron	0	0	somatosensory	19	all	GW19	0	Middle
gw19_2_SS_GTCTCACGTCCGGATC	Neuron	GW19_2_8_Neuron	0	0	somatosensory	19	all	GW19	0	Middle
gw19_2_SS_GTCTCACTCAGCGTCG	Neuron	GW19_2_18_Neuron	0	0	somatosensory	19	all	GW19	0	Middle
gw19_2_SS_GTCTGTCAGTATGCAA	Neuron	GW19_2_4_Neuron	0	0	somatosensory	19	all	GW19	0	Middle
gw19_2_SS_GTCTGTCAGTGTTGTC	Neuron	GW19_2_21_Neuron	0	0	somatosensory	19	all	GW19	0	Middle
gw19_2_SS_GTCTGTCCATCTGTTT	Neuron	GW19_2_41_Neuron	0	0	somatosensory	19	all	GW19	0	Middle
gw19_2_SS_GTCTGTCGTACGTACT	Neuron	GW19_2_26_Neuron	0	0	somatosensory	19	all	GW19	0	Middle
gw19_2_SS_GTCTGTCGTATGTCTG	Neuron	GW19_2_40_Neuron	0	0	somatosensory	19	all	GW19	0	Middle
gw19_2_SS_GTCTGTCGTGTGATGG	Neuron	GW19_2_41_Neuron	0	0	somatosensory	19	all	GW19	0	Middle
gw19_2_SS_GTCTGTCTCGCGCTGA	Neuron	GW19_2_8_Neuron	0	0	somatosensory	19	all	GW19	0	Middle
gw19_2_SS_GTCTTTATCCGCACGA	Neuron	GW19_2_32_Neuron	0	0	somatosensory	19	all	GW19	0	Middle
gw19_2_SS_GTCTTTATCGAGTTGT	Neuron	GW19_2_40_Neuron	0	0	somatosensory	19	all	GW19	0	Middle
gw19_2_SS_GTCTTTATCTAGACAC	Neuron	GW19_2_36_Neuron	0	0	somatosensory	19	all	GW19	0	Middle
gw19_2_SS_GTGACGCAGGGAGAAT	Neuron	GW19_2_36_Neuron	0	0	somatosensory	19	all	GW19	0	Middle
gw19_2_SS_GTGAGCCAGTCACTCA	Neuron	GW19_2_23_Neuron	0	0	somatosensory	19	all	GW19	0	Middle
gw19_2_SS_GTGAGCCCACCTCAGG	Outlier	0	0	0	somatosensory	19	all	GW19	0	Middle
gw19_2_SS_GTGAGCCCATGTTTGG	Neuron	GW19_2_3_Neuron	0	0	somatosensory	19	all	GW19	0	Middle
gw19_2_SS_GTGAGCCCATTAAGCC	Neuron	GW19_2_35_Neuron	0	0	somatosensory	19	all	GW19	0	Middle
gw19_2_SS_GTGAGCCTCGGAACTT	Neuron	GW19_2_41_Neuron	0	0	somatosensory	19	all	GW19	0	Middle
gw19_2_SS_GTGAGGACAGCAGGAT	Neuron	GW19_2_32_Neuron	0	0	somatosensory	19	all	GW19	0	Middle
gw19_2_SS_GTGAGGACAGCTGTCG	Neuron	GW19_2_44_Neuron	0	0	somatosensory	19	all	GW19	0	Middle
gw19_2_SS_GTGAGGACATGGAATA	Neuron	GW19_2_36_Neuron	0	0	somatosensory	19	all	GW19	0	Middle
gw19_2_SS_GTGAGGAGTCGAGCAA	Neuron	GW19_2_18_Neuron	0	0	somatosensory	19	all	GW19	0	Middle
gw19_2_SS_GTGAGTTCACGAAGAC	Neuron	GW19_2_34_Neuron	0	0	somatosensory	19	all	GW19	0	Middle
gw19_2_SS_GTGAGTTGTAGGTGCA	Neuron	GW19_2_36_Neuron	0	0	somatosensory	19	all	GW19	0	Middle
gw19_2_SS_GTGAGTTGTGTAGGAC	Neuron	GW19_2_23_Neuron	0	0	somatosensory	19	all	GW19	0	Middle
gw19_2_SS_GTGATGTCAATCGCGC	Neuron	GW19_2_29_Neuron	0	0	somatosensory	19	all	GW19	0	Middle
gw19_2_SS_GTGATGTCAGCGTAGA	Neuron	GW19_2_47_Neuron	0	0	somatosensory	19	all	GW19	0	Middle
gw19_2_SS_GTGATGTTCAGGACAG	Neuron	GW19_2_26_Neuron	0	0	somatosensory	19	all	GW19	0	Middle
gw19_2_SS_GTGATGTTCTTCCCAG	Neuron	GW19_2_26_Neuron	0	0	somatosensory	19	all	GW19	0	Middle
gw19_2_SS_GTGCACGAGCCACAAG	Neuron	GW19_2_35_Neuron	0	0	somatosensory	19	all	GW19	0	Middle
gw19_2_SS_GTGCACGAGTGATAAC	Neuron	GW19_2_9_Neuron	0	0	somatosensory	19	all	GW19	0	Middle
gw19_2_SS_GTGCAGCTCAACGAGG	Neuron	GW19_2_21_Neuron	0	0	somatosensory	19	all	GW19	0	Middle
gw19_2_SS_GTGCGTGAGGGTGAGG	Outlier	0	0	0	somatosensory	19	all	GW19	0	Middle
gw19_2_SS_GTGCGTGCATACTGAC	Neuron	GW19_2_3_Neuron	0	0	somatosensory	19	all	GW19	0	Middle
gw19_2_SS_GTGCGTGTCATAGGCT	Neuron	GW19_2_32_Neuron	0	0	somatosensory	19	all	GW19	0	Middle
gw19_2_SS_GTGCTGGCATCACAGT	Neuron	GW19_2_32_Neuron	0	0	somatosensory	19	all	GW19	0	Middle
gw19_2_SS_GTGCTTCAGACTCCGC	Neuron	GW19_2_4_Neuron	0	0	somatosensory	19	all	GW19	0	Middle
gw19_2_SS_GTGCTTCAGTTCCAGT	Neuron	GW19_2_4_Neuron	0	0	somatosensory	19	all	GW19	0	Middle
gw19_2_SS_GTGCTTCTCTCTGACC	Neuron	GW19_2_46_Neuron	0	0	somatosensory	19	all	GW19	0	Middle
gw19_2_SS_GTGGAAGAGTGCAACG	Neuron	GW19_2_35_Neuron	0	0	somatosensory	19	all	GW19	0	Middle
gw19_2_SS_GTGGAAGTCAAGGCTT	Neuron	GW19_2_15_Neuron	0	0	somatosensory	19	all	GW19	0	Middle
gw19_2_SS_GTGGAAGTCATGGCCG	Neuron	GW19_2_3_Neuron	0	0	somatosensory	19	all	GW19	0	Middle
gw19_2_SS_GTGGAGACAAACGAGC	Neuron	GW19_2_32_Neuron	0	0	somatosensory	19	all	GW19	0	Middle
gw19_2_SS_GTGGAGACAAAGCAAT	Neuron	GW19_2_42_Neuron	0	0	somatosensory	19	all	GW19	0	Middle
gw19_2_SS_GTGGAGATCGCCGAGT	Neuron	GW19_2_23_Neuron	0	0	somatosensory	19	all	GW19	0	Middle
gw19_2_SS_GTGGAGATCTTGTTAC	Neuron	GW19_2_42_Neuron	0	0	somatosensory	19	all	GW19	0	Middle
gw19_2_SS_GTGGCGTAGCATCAGG	Neuron	GW19_2_4_Neuron	0	0	somatosensory	19	all	GW19	0	Middle
gw19_2_SS_GTGGCGTAGGGCCTCT	Neuron	GW19_2_20_Neuron	0	0	somatosensory	19	all	GW19	0	Middle
gw19_2_SS_GTGGCGTGTACGACTT	Neuron	GW19_2_47_Neuron	0	0	somatosensory	19	all	GW19	0	Middle
gw19_2_SS_GTGGCGTTCATGGTAC	Neuron	GW19_2_44_Neuron	0	0	somatosensory	19	all	GW19	0	Middle
gw19_2_SS_GTGGGAAAGATTGGGC	Neuron	GW19_2_29_Neuron	0	0	somatosensory	19	all	GW19	0	Middle
gw19_2_SS_GTGGTTAAGAAATCCA	Neuron	GW19_2_15_Neuron	0	0	somatosensory	19	all	GW19	0	Middle
gw19_2_SS_GTGGTTACAAAGCACG	Neuron	GW19_2_7_Neuron	0	0	somatosensory	19	all	GW19	0	Middle
gw19_2_SS_GTGGTTAGTACGTTCA	Neuron	GW19_2_4_Neuron	0	0	somatosensory	19	all	GW19	0	Middle
gw19_2_SS_GTGGTTAGTCAATCTG	Neuron	GW19_2_9_Neuron	0	0	somatosensory	19	all	GW19	0	Middle
gw19_2_SS_GTGGTTAGTCATAAAG	Neuron	GW19_2_3_Neuron	0	0	somatosensory	19	all	GW19	0	Middle
gw19_2_SS_GTGGTTATCATGAGGG	Neuron	GW19_2_46_Neuron	0	0	somatosensory	19	all	GW19	0	Middle
gw19_2_SS_GTGTAACAGTCCCAGC	Neuron	GW19_2_4_Neuron	0	0	somatosensory	19	all	GW19	0	Middle
gw19_2_SS_GTGTAACCACTAGGCC	Neuron	GW19_2_29_Neuron	0	0	somatosensory	19	all	GW19	0	Middle
gw19_2_SS_GTGTCCTAGCCGTCGT	Neuron	GW19_2_23_Neuron	0	0	somatosensory	19	all	GW19	0	Middle
gw19_2_SS_GTGTCCTCACCTGCTT	Neuron	GW19_2_9_Neuron	0	0	somatosensory	19	all	GW19	0	Middle
gw19_2_SS_GTGTCCTCACTGCGAC	Neuron	GW19_2_45_Neuron	0	0	somatosensory	19	all	GW19	0	Middle
gw19_2_SS_GTGTCCTGTGTATTCG	Neuron	GW19_2_3_Neuron	0	0	somatosensory	19	all	GW19	0	Middle
gw19_2_SS_GTGTCCTGTTCCGCTT	Neuron	GW19_2_46_Neuron	0	0	somatosensory	19	all	GW19	0	Middle
gw19_2_SS_GTGTGATAGACGTCCC	Neuron	GW19_2_36_Neuron	0	0	somatosensory	19	all	GW19	0	Middle
gw19_2_SS_GTGTGATGTCCCTCAT	Neuron	GW19_2_46_Neuron	0	0	somatosensory	19	all	GW19	0	Middle
gw19_2_SS_GTGTGATGTGTCCATA	Neuron	GW19_2_31_Neuron	0	0	somatosensory	19	all	GW19	0	Middle
gw19_2_SS_GTGTGATGTTGTGTTG	Neuron	GW19_2_7_Neuron	0	0	somatosensory	19	all	GW19	0	Middle
gw19_2_SS_GTGTGGCAGCATGATA	Neuron	GW19_2_41_Neuron	0	0	somatosensory	19	all	GW19	0	Middle
gw19_2_SS_GTGTGGCAGCCGTTAT	Neuron	GW19_2_15_Neuron	0	0	somatosensory	19	all	GW19	0	Middle
gw19_2_SS_GTGTGGCAGTGACACG	Neuron	GW19_2_21_Neuron	0	0	somatosensory	19	all	GW19	0	Middle
gw19_2_SS_GTGTGGCCAAAGTATG	Neuron	GW19_2_35_Neuron	0	0	somatosensory	19	all	GW19	0	Middle
gw19_2_SS_GTGTGGCGTGGATGAC	Neuron	GW19_2_7_Neuron	0	0	somatosensory	19	all	GW19	0	Middle
gw19_2_SS_GTGTGGCTCACCCATC	Neuron	GW19_2_48_Neuron	0	0	somatosensory	19	all	GW19	0	Middle
gw19_2_SS_GTGTTCCCAAGGTCTT	Neuron	GW19_2_23_Neuron	0	0	somatosensory	19	all	GW19	0	Middle
gw19_2_SS_GTGTTCCCATAGAAAC	Neuron	GW19_2_47_Neuron	0	0	somatosensory	19	all	GW19	0	Middle
gw19_2_SS_GTGTTCCTCCTTCACG	Neuron	GW19_2_7_Neuron	0	0	somatosensory	19	all	GW19	0	Middle
gw19_2_SS_GTGTTCCTCTTGCAAG	Neuron	GW19_2_29_Neuron	0	0	somatosensory	19	all	GW19	0	Middle
gw19_2_SS_GTTACAGAGCGAACTG	Neuron	GW19_2_2_Neuron	0	0	somatosensory	19	all	GW19	0	Middle
gw19_2_SS_GTTACAGCAACTCGTA	Neuron	GW19_2_9_Neuron	0	0	somatosensory	19	all	GW19	0	Middle
gw19_2_SS_GTTACAGCAAGAAACT	Neuron	GW19_2_41_Neuron	0	0	somatosensory	19	all	GW19	0	Middle
gw19_2_SS_GTTACAGCAATTCACG	Neuron	GW19_2_34_Neuron	0	0	somatosensory	19	all	GW19	0	Middle
gw19_2_SS_GTTACAGCACAACGAG	Neuron	GW19_2_35_Neuron	0	0	somatosensory	19	all	GW19	0	Middle
gw19_2_SS_GTTACAGGTCGTTATG	Neuron	GW19_2_9_Neuron	0	0	somatosensory	19	all	GW19	0	Middle
gw19_2_SS_GTTACCCAGCAGATAT	Neuron	GW19_2_3_Neuron	0	0	somatosensory	19	all	GW19	0	Middle
gw19_2_SS_GTTACCCTCCACGGGT	Neuron	GW19_2_26_Neuron	0	0	somatosensory	19	all	GW19	0	Middle
gw19_2_SS_GTTACGAAGATCGGTG	Neuron	GW19_2_41_Neuron	0	0	somatosensory	19	all	GW19	0	Middle
gw19_2_SS_GTTACGACAGACCTGC	Neuron	GW19_2_21_Neuron	0	0	somatosensory	19	all	GW19	0	Middle
gw19_2_SS_GTTAGACAGCACGTCC	Neuron	GW19_2_44_Neuron	0	0	somatosensory	19	all	GW19	0	Middle
gw19_2_SS_GTTAGACCAAATCGTC	Neuron	GW19_2_1_Neuron	0	0	somatosensory	19	all	GW19	0	Middle
gw19_2_SS_GTTAGACGTATGACAA	Neuron	GW19_2_9_Neuron	0	0	somatosensory	19	all	GW19	0	Middle
gw19_2_SS_GTTAGACTCTAGTCAG	Neuron	GW19_2_46_Neuron	0	0	somatosensory	19	all	GW19	0	Middle
gw19_2_SS_GTTAGTGTCATTGCCC	Neuron	GW19_2_32_Neuron	0	0	somatosensory	19	all	GW19	0	Middle
gw19_2_SS_GTTAGTGTCGAACGGA	Neuron	GW19_2_37_Neuron	0	0	somatosensory	19	all	GW19	0	Middle
gw19_2_SS_GTTATGGAGGCTTTCA	Neuron	GW19_2_8_Neuron	0	0	somatosensory	19	all	GW19	0	Middle
gw19_2_SS_GTTATGGCAACCTATG	Neuron	GW19_2_9_Neuron	0	0	somatosensory	19	all	GW19	0	Middle
gw19_2_SS_GTTATGGGTAACGGTG	Neuron	GW19_2_48_Neuron	0	0	somatosensory	19	all	GW19	0	Middle
gw19_2_SS_GTTATGGGTCACTTCC	Neuron	GW19_2_31_Neuron	0	0	somatosensory	19	all	GW19	0	Middle
gw19_2_SS_GTTCATTAGAGATGCC	Neuron	GW19_2_4_Neuron	0	0	somatosensory	19	all	GW19	0	Middle
gw19_2_SS_GTTCATTAGATGCTGG	Neuron	GW19_2_41_Neuron	0	0	somatosensory	19	all	GW19	0	Middle
gw19_2_SS_GTTCATTAGGAGATAG	Neuron	GW19_2_41_Neuron	0	0	somatosensory	19	all	GW19	0	Middle
gw19_2_SS_GTTCATTTCGTCAAAC	Neuron	GW19_2_9_Neuron	0	0	somatosensory	19	all	GW19	0	Middle
gw19_2_SS_GTTCCGTAGCTGGAGT	Neuron	GW19_2_17_Neuron	0	0	somatosensory	19	all	GW19	0	Middle
gw19_2_SS_GTTCCGTGTCCCTCAT	Neuron	GW19_2_4_Neuron	0	0	somatosensory	19	all	GW19	0	Middle
gw19_2_SS_GTTCCGTGTTTCGGCG	Neuron	GW19_2_29_Neuron	0	0	somatosensory	19	all	GW19	0	Middle
gw19_2_SS_GTTCCGTTCCACTGGG	Neuron	GW19_2_7_Neuron	0	0	somatosensory	19	all	GW19	0	Middle
gw19_2_SS_GTTCCGTTCGCGTTTC	Neuron	GW19_2_9_Neuron	0	0	somatosensory	19	all	GW19	0	Middle
gw19_2_SS_GTTCGCTAGAATAACC	Neuron	GW19_2_29_Neuron	0	0	somatosensory	19	all	GW19	0	Middle
gw19_2_SS_GTTCGCTAGCACTAAA	Neuron	GW19_2_21_Neuron	0	0	somatosensory	19	all	GW19	0	Middle
gw19_2_SS_GTTCGCTAGCAGCCTC	Neuron	GW19_2_7_Neuron	0	0	somatosensory	19	all	GW19	0	Middle
gw19_2_SS_GTTCGCTCAAGCTACT	Neuron	GW19_2_44_Neuron	0	0	somatosensory	19	all	GW19	0	Middle
gw19_2_SS_GTTCGCTCACACACGC	Neuron	GW19_2_3_Neuron	0	0	somatosensory	19	all	GW19	0	Middle
gw19_2_SS_GTTCGCTCACTCCACT	Neuron	GW19_2_9_Neuron	0	0	somatosensory	19	all	GW19	0	Middle
gw19_2_SS_GTTCGCTCAGATCATC	Neuron	GW19_2_8_Neuron	0	0	somatosensory	19	all	GW19	0	Middle
gw19_2_SS_GTTCGCTTCATTGAGC	Neuron	GW19_2_36_Neuron	0	0	somatosensory	19	all	GW19	0	Middle
gw19_2_SS_GTTCGCTTCGAGAACG	Neuron	GW19_2_8_Neuron	0	0	somatosensory	19	all	GW19	0	Middle
gw19_2_SS_GTTCGCTTCGTGGCGT	Neuron	GW19_2_35_Neuron	0	0	somatosensory	19	all	GW19	0	Middle
gw19_2_SS_GTTCTATAGCGTCAGA	Neuron	GW19_2_23_Neuron	0	0	somatosensory	19	all	GW19	0	Middle
gw19_2_SS_GTTCTATCAAGAATAC	Neuron	GW19_2_2_Neuron	0	0	somatosensory	19	all	GW19	0	Middle
gw19_2_SS_GTTCTATCATAATCGC	Neuron	GW19_2_7_Neuron	0	0	somatosensory	19	all	GW19	0	Middle
gw19_2_SS_GTTCTATCATCCAATG	Neuron	GW19_2_16_Neuron	0	0	somatosensory	19	all	GW19	0	Middle
gw19_2_SS_GTTGAACGTATACCTG	Neuron	GW19_2_9_Neuron	0	0	somatosensory	19	all	GW19	0	Middle
gw19_2_SS_GTTGCGGAGCACAAAT	Neuron	GW19_2_7_Neuron	0	0	somatosensory	19	all	GW19	0	Middle
gw19_2_SS_GTTGCGGCAAGGTCGA	Neuron	GW19_2_4_Neuron	0	0	somatosensory	19	all	GW19	0	Middle
gw19_2_SS_GTTGCGGCAAGTGACG	Neuron	GW19_2_32_Neuron	0	0	somatosensory	19	all	GW19	0	Middle
gw19_2_SS_GTTGCGGCAGTCGCAC	Neuron	GW19_2_41_Neuron	0	0	somatosensory	19	all	GW19	0	Middle
gw19_2_SS_GTTGCTCCACTCTGCT	Neuron	GW19_2_15_Neuron	0	0	somatosensory	19	all	GW19	0	Middle
gw19_2_SS_GTTGCTCGTTGCTCGG	Neuron	GW19_2_36_Neuron	0	0	somatosensory	19	all	GW19	0	Middle
gw19_2_SS_GTTGTAGAGATAGCTA	Neuron	GW19_2_40_Neuron	0	0	somatosensory	19	all	GW19	0	Middle
gw19_2_SS_GTTGTAGCACAAATGA	Neuron	GW19_2_40_Neuron	0	0	somatosensory	19	all	GW19	0	Middle
gw19_2_SS_GTTGTAGCACACCTTC	Neuron	GW19_2_37_Neuron	0	0	somatosensory	19	all	GW19	0	Middle
gw19_2_SS_GTTGTAGCAGCTTTCC	Neuron	GW19_2_41_Neuron	0	0	somatosensory	19	all	GW19	0	Middle
gw19_2_SS_GTTGTAGCATAGAGGC	Neuron	GW19_2_34_Neuron	0	0	somatosensory	19	all	GW19	0	Middle
gw19_2_SS_GTTGTAGGTGCTCGTG	Neuron	GW19_2_26_Neuron	0	0	somatosensory	19	all	GW19	0	Middle
gw19_2_SS_GTTGTAGTCGCAAGAG	Neuron	GW19_2_32_Neuron	0	0	somatosensory	19	all	GW19	0	Middle
gw19_2_SS_GTTGTAGTCTTAGCAG	Neuron	GW19_2_32_Neuron	0	0	somatosensory	19	all	GW19	0	Middle
gw19_2_SS_GTTGTCCGTTCGGTTA	Outlier	0	0	0	somatosensory	19	all	GW19	0	Middle
gw19_2_SS_GTTGTCCTCCGAGCTG	Neuron	GW19_2_34_Neuron	0	0	somatosensory	19	all	GW19	0	Middle
gw19_2_SS_GTTGTGACAATAAGGT	Neuron	GW19_2_9_Neuron	0	0	somatosensory	19	all	GW19	0	Middle
gw19_2_SS_GTTTACTAGGGTCACA	Neuron	GW19_2_21_Neuron	0	0	somatosensory	19	all	GW19	0	Middle
gw19_2_SS_GTTTACTCAACCGCCA	Neuron	GW19_2_3_Neuron	0	0	somatosensory	19	all	GW19	0	Middle
gw19_2_SS_GTTTACTGTAGGGAGG	Neuron	GW19_2_41_Neuron	0	0	somatosensory	19	all	GW19	0	Middle
gw19_2_SS_GTTTGGACAGTCTTCC	Neuron	GW19_2_4_Neuron	0	0	somatosensory	19	all	GW19	0	Middle
gw19_2_SS_GTTTGGAGTACGACTT	Neuron	GW19_2_4_Neuron	0	0	somatosensory	19	all	GW19	0	Middle
gw19_2_SS_GTTTGGATCATACGAC	Neuron	GW19_2_13_Neuron	0	0	somatosensory	19	all	GW19	0	Middle
gw19_2_SS_TAACACGAGGATCACG	Neuron	GW19_2_23_Neuron	0	0	somatosensory	19	all	GW19	0	Middle
gw19_2_SS_TAACACGAGGTTCCAT	Neuron	GW19_2_21_Neuron	0	0	somatosensory	19	all	GW19	0	Middle
gw19_2_SS_TAACACGCATGTGTCA	Neuron	GW19_2_15_Neuron	0	0	somatosensory	19	all	GW19	0	Middle
gw19_2_SS_TAACACGGTATTCCTT	Neuron	GW19_2_36_Neuron	0	0	somatosensory	19	all	GW19	0	Middle
gw19_2_SS_TAACACGGTCGTTGGC	Neuron	GW19_2_32_Neuron	0	0	somatosensory	19	all	GW19	0	Middle
gw19_2_SS_TAACACGGTCTACAAC	Neuron	GW19_2_29_Neuron	0	0	somatosensory	19	all	GW19	0	Middle
gw19_2_SS_TAACACGGTTGGACCC	Neuron	GW19_2_35_Neuron	0	0	somatosensory	19	all	GW19	0	Middle
gw19_2_SS_TAACACGTCCAACACA	Neuron	GW19_2_47_Neuron	0	0	somatosensory	19	all	GW19	0	Middle
gw19_2_SS_TAACCAGGTACAGCGA	Neuron	GW19_2_41_Neuron	0	0	somatosensory	19	all	GW19	0	Middle
gw19_2_SS_TAACCAGGTTTGTGGT	Neuron	GW19_2_41_Neuron	0	0	somatosensory	19	all	GW19	0	Middle
gw19_2_SS_TAACCAGTCGGCATCG	Neuron	GW19_2_3_Neuron	0	0	somatosensory	19	all	GW19	0	Middle
gw19_2_SS_TAACTTCAGCCGATAG	Neuron	GW19_2_34_Neuron	0	0	somatosensory	19	all	GW19	0	Middle
gw19_2_SS_TAACTTCAGGGAGTGG	Neuron	GW19_2_14_Neuron	0	0	somatosensory	19	all	GW19	0	Middle
gw19_2_SS_TAACTTCTCCATTGCC	Neuron	GW19_2_46_Neuron	0	0	somatosensory	19	all	GW19	0	Middle
gw19_2_SS_TAACTTCTCGGTAACT	Neuron	GW19_2_4_Neuron	0	0	somatosensory	19	all	GW19	0	Middle
gw19_2_SS_TAACTTCTCTCATGCC	Neuron	GW19_2_8_Neuron	0	0	somatosensory	19	all	GW19	0	Middle
gw19_2_SS_TAAGCACAGCGTCGAA	Neuron	GW19_2_2_Neuron	0	0	somatosensory	19	all	GW19	0	Middle
gw19_2_SS_TAAGCACGTCAAGCGA	Neuron	GW19_2_32_Neuron	0	0	somatosensory	19	all	GW19	0	Middle
gw19_2_SS_TAAGCCAAGACATAGT	Neuron	GW19_2_32_Neuron	0	0	somatosensory	19	all	GW19	0	Middle
gw19_2_SS_TAAGCCAAGGGACCAT	Neuron	GW19_2_41_Neuron	0	0	somatosensory	19	all	GW19	0	Middle
gw19_2_SS_TAAGCCACACGGCTAC	Neuron	GW19_2_21_Neuron	0	0	somatosensory	19	all	GW19	0	Middle
gw19_2_SS_TAAGCCAGTACGTTCA	Neuron	GW19_2_4_Neuron	0	0	somatosensory	19	all	GW19	0	Middle
gw19_2_SS_TAAGCCATCAATGCAC	Neuron	GW19_2_21_Neuron	0	0	somatosensory	19	all	GW19	0	Middle
gw19_2_SS_TAAGCCATCGGTCTGG	Neuron	GW19_2_29_Neuron	0	0	somatosensory	19	all	GW19	0	Middle
gw19_2_SS_TAAGCCATCTTGATTC	Neuron	GW19_2_15_Neuron	0	0	somatosensory	19	all	GW19	0	Middle
gw19_2_SS_TAAGCGTAGTGTACAA	Neuron	GW19_2_23_Neuron	0	0	somatosensory	19	all	GW19	0	Middle
gw19_2_SS_TAAGCGTCATGGCCAC	Neuron	GW19_2_41_Neuron	0	0	somatosensory	19	all	GW19	0	Middle
gw19_2_SS_TAAGCGTGTGTCCTAA	Neuron	GW19_2_14_Neuron	0	0	somatosensory	19	all	GW19	0	Middle
gw19_2_SS_TAAGTCGAGCAGGTCA	Neuron	GW19_2_9_Neuron	0	0	somatosensory	19	all	GW19	0	Middle
gw19_2_SS_TAAGTCGAGTGGAAGA	Neuron	GW19_2_41_Neuron	0	0	somatosensory	19	all	GW19	0	Middle
gw19_2_SS_TAAGTCGTCGAGCTGC	Neuron	GW19_2_46_Neuron	0	0	somatosensory	19	all	GW19	0	Middle
gw19_2_SS_TAATCTCAGGCTCAAG	Neuron	GW19_2_15_Neuron	0	0	somatosensory	19	all	GW19	0	Middle
gw19_2_SS_TAATCTCCAGAACTAA	Neuron	GW19_2_26_Neuron	0	0	somatosensory	19	all	GW19	0	Middle
gw19_2_SS_TAATCTCGTTGGGATG	Neuron	GW19_2_1_Neuron	0	0	somatosensory	19	all	GW19	0	Middle
gw19_2_SS_TAATCTCTCGGCCAAC	Neuron	GW19_2_36_Neuron	0	0	somatosensory	19	all	GW19	0	Middle
gw19_2_SS_TAATTCCAGTGGATTA	Neuron	GW19_2_7_Neuron	0	0	somatosensory	19	all	GW19	0	Middle
gw19_2_SS_TAATTCCCAGGAATAT	Neuron	GW19_2_35_Neuron	0	0	somatosensory	19	all	GW19	0	Middle
gw19_2_SS_TAATTCCTCGGTAACT	Neuron	GW19_2_41_Neuron	0	0	somatosensory	19	all	GW19	0	Middle
gw19_2_SS_TACACCCCAAGTGTCT	Neuron	GW19_2_32_Neuron	0	0	somatosensory	19	all	GW19	0	Middle
gw19_2_SS_TACACCCGTCCATAGT	Neuron	GW19_2_15_Neuron	0	0	somatosensory	19	all	GW19	0	Middle
gw19_2_SS_TACACCCTCACCACAA	Neuron	GW19_2_4_Neuron	0	0	somatosensory	19	all	GW19	0	Middle
gw19_2_SS_TACAGGTAGCGATTCT	Neuron	GW19_2_23_Neuron	0	0	somatosensory	19	all	GW19	0	Middle
gw19_2_SS_TACAGGTAGCGCCATC	Neuron	GW19_2_8_Neuron	0	0	somatosensory	19	all	GW19	0	Middle
gw19_2_SS_TACAGGTAGTAACGTA	Neuron	GW19_2_29_Neuron	0	0	somatosensory	19	all	GW19	0	Middle
gw19_2_SS_TACAGGTTCCGTCAAA	Neuron	GW19_2_21_Neuron	0	0	somatosensory	19	all	GW19	0	Middle
gw19_2_SS_TACAGGTTCGCTGATA	Neuron	GW19_2_3_Neuron	0	0	somatosensory	19	all	GW19	0	Middle
gw19_2_SS_TACATTCAGAGCCCAA	Neuron	GW19_2_17_Neuron	0	0	somatosensory	19	all	GW19	0	Middle
gw19_2_SS_TACATTCAGCACTCGC	Neuron	GW19_2_32_Neuron	0	0	somatosensory	19	all	GW19	0	Middle
gw19_2_SS_TACATTCAGTTCCGTA	Neuron	GW19_2_30_Neuron	0	0	somatosensory	19	all	GW19	0	Middle
gw19_2_SS_TACATTCCAGGGTCTC	Neuron	GW19_2_9_Neuron	0	0	somatosensory	19	all	GW19	0	Middle
gw19_2_SS_TACATTCGTTGCCAAT	Neuron	GW19_2_35_Neuron	0	0	somatosensory	19	all	GW19	0	Middle
gw19_2_SS_TACATTCTCACGAGGA	Neuron	GW19_2_26_Neuron	0	0	somatosensory	19	all	GW19	0	Middle
gw19_2_SS_TACATTCTCTGCGGGT	Neuron	GW19_2_21_Neuron	0	0	somatosensory	19	all	GW19	0	Middle
gw19_2_SS_TACATTCTCTTGAACG	Neuron	GW19_2_8_Neuron	0	0	somatosensory	19	all	GW19	0	Middle
gw19_2_SS_TACCCACAGCATTGAA	Neuron	GW19_2_21_Neuron	0	0	somatosensory	19	all	GW19	0	Middle
gw19_2_SS_TACCCACTCTGAGAGG	Neuron	GW19_2_9_Neuron	0	0	somatosensory	19	all	GW19	0	Middle
gw19_2_SS_TACCCGTCACGTCATA	Neuron	GW19_2_41_Neuron	0	0	somatosensory	19	all	GW19	0	Middle
gw19_2_SS_TACCCGTGTTACCGTA	Neuron	GW19_2_29_Neuron	0	0	somatosensory	19	all	GW19	0	Middle
gw19_2_SS_TACCCGTTCGGTCAGC	Neuron	GW19_2_4_Neuron	0	0	somatosensory	19	all	GW19	0	Middle
gw19_2_SS_TACCCGTTCTCTGCTG	Neuron	GW19_2_32_Neuron	0	0	somatosensory	19	all	GW19	0	Middle
gw19_2_SS_TACCGAACAAGGAGTC	Neuron	GW19_2_21_Neuron	0	0	somatosensory	19	all	GW19	0	Middle
gw19_2_SS_TACCGAACACCATAAC	Neuron	GW19_2_26_Neuron	0	0	somatosensory	19	all	GW19	0	Middle
gw19_2_SS_TACCGAACATCATCCC	Neuron	GW19_2_26_Neuron	0	0	somatosensory	19	all	GW19	0	Middle
gw19_2_SS_TACCGAACATGGCCAC	Neuron	GW19_2_44_Neuron	0	0	somatosensory	19	all	GW19	0	Middle
gw19_2_SS_TACCGAAGTTCGGTCG	Neuron	GW19_2_4_Neuron	0	0	somatosensory	19	all	GW19	0	Middle
gw19_2_SS_TACCGAAGTTTGCAGT	Neuron	GW19_2_29_Neuron	0	0	somatosensory	19	all	GW19	0	Middle
gw19_2_SS_TACCGAATCTCCATAT	Neuron	GW19_2_3_Neuron	0	0	somatosensory	19	all	GW19	0	Middle
gw19_2_SS_TACCGGGAGTAGGATT	Neuron	GW19_2_41_Neuron	0	0	somatosensory	19	all	GW19	0	Middle
gw19_2_SS_TACCGGGAGTTTCGGT	Neuron	GW19_2_41_Neuron	0	0	somatosensory	19	all	GW19	0	Middle
gw19_2_SS_TACCGGGGTTACACAC	Neuron	GW19_2_15_Neuron	0	0	somatosensory	19	all	GW19	0	Middle
gw19_2_SS_TACCGGGGTTAGCTAC	Neuron	GW19_2_41_Neuron	0	0	somatosensory	19	all	GW19	0	Middle
gw19_2_SS_TACCGGGTCACATCAG	Neuron	GW19_2_9_Neuron	0	0	somatosensory	19	all	GW19	0	Middle
gw19_2_SS_TACCTCGAGACATGCG	Neuron	GW19_2_29_Neuron	0	0	somatosensory	19	all	GW19	0	Middle
gw19_2_SS_TACCTCGCATAGAATG	Neuron	GW19_2_8_Neuron	0	0	somatosensory	19	all	GW19	0	Middle
gw19_2_SS_TACCTCGGTGGTCAAG	Neuron	GW19_2_32_Neuron	0	0	somatosensory	19	all	GW19	0	Middle
gw19_2_SS_TACCTCGTCCGGTAGC	Neuron	GW19_2_41_Neuron	0	0	somatosensory	19	all	GW19	0	Middle
gw19_2_SS_TACCTCGTCCTGTAAG	Neuron	GW19_2_40_Neuron	0	0	somatosensory	19	all	GW19	0	Middle
gw19_2_SS_TACCTGCAGCGGTAAC	Neuron	GW19_2_26_Neuron	0	0	somatosensory	19	all	GW19	0	Middle
gw19_2_SS_TACCTGCTCATGACAC	Neuron	GW19_2_7_Neuron	0	0	somatosensory	19	all	GW19	0	Middle
gw19_2_SS_TACGCTCAGTGTTGTC	Neuron	GW19_2_9_Neuron	0	0	somatosensory	19	all	GW19	0	Middle
gw19_2_SS_TACGCTCAGTTCCATG	Neuron	GW19_2_3_Neuron	0	0	somatosensory	19	all	GW19	0	Middle
gw19_2_SS_TACGCTCGTGAGTAGC	Neuron	GW19_2_41_Neuron	0	0	somatosensory	19	all	GW19	0	Middle
gw19_2_SS_TACGGGCAGACGCAGT	Neuron	GW19_2_15_Neuron	0	0	somatosensory	19	all	GW19	0	Middle
gw19_2_SS_TACGGGCGTCGATGCC	Neuron	GW19_2_7_Neuron	0	0	somatosensory	19	all	GW19	0	Middle
gw19_2_SS_TACGGTAAGTGGCAGT	Neuron	GW19_2_26_Neuron	0	0	somatosensory	19	all	GW19	0	Middle
gw19_2_SS_TACGGTAGTCGTGTTA	Neuron	GW19_2_36_Neuron	0	0	somatosensory	19	all	GW19	0	Middle
gw19_2_SS_TACGGTATCGAGAGAC	Neuron	GW19_2_9_Neuron	0	0	somatosensory	19	all	GW19	0	Middle
gw19_2_SS_TACGTCCAGAGCCCAA	Neuron	GW19_2_4_Neuron	0	0	somatosensory	19	all	GW19	0	Middle
gw19_2_SS_TACGTCCAGGGAGTTC	Neuron	GW19_2_36_Neuron	0	0	somatosensory	19	all	GW19	0	Middle
gw19_2_SS_TACGTCCCACCCGTAG	Neuron	GW19_2_9_Neuron	0	0	somatosensory	19	all	GW19	0	Middle
gw19_2_SS_TACGTCCCACTGTCCT	Neuron	GW19_2_9_Neuron	0	0	somatosensory	19	all	GW19	0	Middle
gw19_2_SS_TACGTCCCATATAGCC	Neuron	GW19_2_15_Neuron	0	0	somatosensory	19	all	GW19	0	Middle
gw19_2_SS_TACGTCCGTCGCCACA	Neuron	GW19_2_23_Neuron	0	0	somatosensory	19	all	GW19	0	Middle
gw19_2_SS_TACGTCCTCGCTTTAT	Neuron	GW19_2_36_Neuron	0	0	somatosensory	19	all	GW19	0	Middle
gw19_2_SS_TACGTCCTCTTAAGGC	Neuron	GW19_2_32_Neuron	0	0	somatosensory	19	all	GW19	0	Middle
gw19_2_SS_TACTGCCAGTACTGGG	Neuron	GW19_2_21_Neuron	0	0	somatosensory	19	all	GW19	0	Middle
gw19_2_SS_TACTTACCAGCGATTT	Neuron	GW19_2_21_Neuron	0	0	somatosensory	19	all	GW19	0	Middle
gw19_2_SS_TACTTACGTAGTCCTA	Neuron	GW19_2_32_Neuron	0	0	somatosensory	19	all	GW19	0	Middle
gw19_2_SS_TACTTACTCCCAGCGA	Neuron	GW19_2_3_Neuron	0	0	somatosensory	19	all	GW19	0	Middle
gw19_2_SS_TACTTACTCCCTCTCC	Neuron	GW19_2_40_Neuron	0	0	somatosensory	19	all	GW19	0	Middle
gw19_2_SS_TACTTCAGTTCATCTT	Neuron	GW19_2_9_Neuron	0	0	somatosensory	19	all	GW19	0	Middle
gw19_2_SS_TACTTCATCCTTTAGT	Neuron	GW19_2_41_Neuron	0	0	somatosensory	19	all	GW19	0	Middle
gw19_2_SS_TACTTCATCGGAATTC	Neuron	GW19_2_21_Neuron	0	0	somatosensory	19	all	GW19	0	Middle
gw19_2_SS_TACTTGTAGCAGGCAT	Neuron	GW19_2_21_Neuron	0	0	somatosensory	19	all	GW19	0	Middle
gw19_2_SS_TACTTGTAGGTCGTCC	Neuron	GW19_2_41_Neuron	0	0	somatosensory	19	all	GW19	0	Middle
gw19_2_SS_TACTTGTCAAGTTTGC	Neuron	GW19_2_44_Neuron	0	0	somatosensory	19	all	GW19	0	Middle
gw19_2_SS_TACTTGTGTACAAGCG	Neuron	GW19_2_46_Neuron	0	0	somatosensory	19	all	GW19	0	Middle
gw19_2_SS_TACTTGTGTAGACAGC	Neuron	GW19_2_8_Neuron	0	0	somatosensory	19	all	GW19	0	Middle
gw19_2_SS_TAGACCAAGGTTACCT	Neuron	GW19_2_32_Neuron	0	0	somatosensory	19	all	GW19	0	Middle
gw19_2_SS_TAGACCAAGTCGGCCT	Neuron	GW19_2_41_Neuron	0	0	somatosensory	19	all	GW19	0	Middle
gw19_2_SS_TAGACCAGTAAGATTG	Neuron	GW19_2_41_Neuron	0	0	somatosensory	19	all	GW19	0	Middle
gw19_2_SS_TAGACCATCCTTATGT	Neuron	GW19_2_7_Neuron	0	0	somatosensory	19	all	GW19	0	Middle
gw19_2_SS_TAGACTGAGGCACCAA	Neuron	GW19_2_32_Neuron	0	0	somatosensory	19	all	GW19	0	Middle
gw19_2_SS_TAGACTGAGTGGTGGT	Neuron	GW19_2_9_Neuron	0	0	somatosensory	19	all	GW19	0	Middle
gw19_2_SS_TAGACTGCAGCGTTTA	Neuron	GW19_2_4_Neuron	0	0	somatosensory	19	all	GW19	0	Middle
gw19_2_SS_TAGACTGGTACCCGCA	Neuron	GW19_2_3_Neuron	0	0	somatosensory	19	all	GW19	0	Middle
gw19_2_SS_TAGACTGTCTGAATGC	Neuron	GW19_2_9_Neuron	0	0	somatosensory	19	all	GW19	0	Middle
gw19_2_SS_TAGAGTCAGCTTGTGT	Neuron	GW19_2_35_Neuron	0	0	somatosensory	19	all	GW19	0	Middle
gw19_2_SS_TAGAGTCCACGACGAA	Neuron	GW19_2_26_Neuron	0	0	somatosensory	19	all	GW19	0	Middle
gw19_2_SS_TAGAGTCTCACTTGTT	Neuron	GW19_2_2_Neuron	0	0	somatosensory	19	all	GW19	0	Middle
gw19_2_SS_TAGAGTCTCGCACGAC	Neuron	GW19_2_4_Neuron	0	0	somatosensory	19	all	GW19	0	Middle
gw19_2_SS_TAGAGTCTCTGCATGA	Neuron	GW19_2_36_Neuron	0	0	somatosensory	19	all	GW19	0	Middle
gw19_2_SS_TAGATCGCAAAGGCAC	Neuron	GW19_2_46_Neuron	0	0	somatosensory	19	all	GW19	0	Middle
gw19_2_SS_TAGATCGCACGGCCAT	Neuron	GW19_2_9_Neuron	0	0	somatosensory	19	all	GW19	0	Middle
gw19_2_SS_TAGATCGCACTAGTAC	Neuron	GW19_2_23_Neuron	0	0	somatosensory	19	all	GW19	0	Middle
gw19_2_SS_TAGATCGGTCCGGCAT	Neuron	GW19_2_3_Neuron	0	0	somatosensory	19	all	GW19	0	Middle
gw19_2_SS_TAGCACAAGCGAGTAC	Neuron	GW19_2_23_Neuron	0	0	somatosensory	19	all	GW19	0	Middle
gw19_2_SS_TAGGAGGCAATCTCTT	Neuron	GW19_2_8_Neuron	0	0	somatosensory	19	all	GW19	0	Middle
gw19_2_SS_TAGGGTTTCAGCGTCG	Neuron	GW19_2_21_Neuron	0	0	somatosensory	19	all	GW19	0	Middle
gw19_2_SS_TAGGTACAGCGAATGC	Neuron	GW19_2_9_Neuron	0	0	somatosensory	19	all	GW19	0	Middle
gw19_2_SS_TAGGTACCAACAACAA	Neuron	GW19_2_46_Neuron	0	0	somatosensory	19	all	GW19	0	Middle
gw19_2_SS_TAGGTTGTCAAGCCTA	Neuron	GW19_2_4_Neuron	0	0	somatosensory	19	all	GW19	0	Middle
gw19_2_SS_TAGGTTGTCCGTGTCT	Neuron	GW19_2_3_Neuron	0	0	somatosensory	19	all	GW19	0	Middle
gw19_2_SS_TAGTGCAAGAAACCCG	Neuron	GW19_2_9_Neuron	0	0	somatosensory	19	all	GW19	0	Middle
gw19_2_SS_TAGTGCACAGCGGTTC	Neuron	GW19_2_34_Neuron	0	0	somatosensory	19	all	GW19	0	Middle
gw19_2_SS_TAGTGCATCACTGGTA	Neuron	GW19_2_21_Neuron	0	0	somatosensory	19	all	GW19	0	Middle
gw19_2_SS_TAGTGCATCTAGCCAA	Neuron	GW19_2_4_Neuron	0	0	somatosensory	19	all	GW19	0	Middle
gw19_2_SS_TATACCTAGTCTCTGA	Neuron	GW19_2_32_Neuron	0	0	somatosensory	19	all	GW19	0	Middle
gw19_2_SS_TATATCCAGCACTTTG	Neuron	GW19_2_21_Neuron	0	0	somatosensory	19	all	GW19	0	Middle
gw19_2_SS_TATATCCTCTGGTCAA	Neuron	GW19_2_8_Neuron	0	0	somatosensory	19	all	GW19	0	Middle
gw19_2_SS_TATCAGGAGCTAAGTA	Neuron	GW19_2_41_Neuron	0	0	somatosensory	19	all	GW19	0	Middle
gw19_2_SS_TATCAGGCAGCTACCG	Neuron	GW19_2_15_Neuron	0	0	somatosensory	19	all	GW19	0	Middle
gw19_2_SS_TATCAGGGTCCCAAAT	Neuron	GW19_2_4_Neuron	0	0	somatosensory	19	all	GW19	0	Middle
gw19_2_SS_TATCCTAAGAAACTCA	Neuron	GW19_2_4_Neuron	0	0	somatosensory	19	all	GW19	0	Middle
gw19_2_SS_TATCCTAAGGGCAGGA	Neuron	GW19_2_41_Neuron	0	0	somatosensory	19	all	GW19	0	Middle
gw19_2_SS_TATCCTAAGTGCCGAA	Neuron	GW19_2_8_Neuron	0	0	somatosensory	19	all	GW19	0	Middle
gw19_2_SS_TATCCTATCACAGAGG	Neuron	GW19_2_9_Neuron	0	0	somatosensory	19	all	GW19	0	Middle
gw19_2_SS_TATCCTATCCCAGTGG	Neuron	GW19_2_4_Neuron	0	0	somatosensory	19	all	GW19	0	Middle
gw19_2_SS_TATCGCCAGAACGCGT	Neuron	GW19_2_3_Neuron	0	0	somatosensory	19	all	GW19	0	Middle
gw19_2_SS_TATCGCCCACAGTCAT	Neuron	GW19_2_23_Neuron	0	0	somatosensory	19	all	GW19	0	Middle
gw19_2_SS_TATCGCCCAGATCCTA	Neuron	GW19_2_3_Neuron	0	0	somatosensory	19	all	GW19	0	Middle
gw19_2_SS_TATCGCCTCGAGAACG	Neuron	GW19_2_15_Neuron	0	0	somatosensory	19	all	GW19	0	Middle
gw19_2_SS_TATCTGTAGGTTGCCC	Neuron	GW19_2_9_Neuron	0	0	somatosensory	19	all	GW19	0	Middle
gw19_2_SS_TATCTGTCATTACGGT	Neuron	GW19_2_3_Neuron	0	0	somatosensory	19	all	GW19	0	Middle
gw19_2_SS_TATCTGTGTGCATGAG	Neuron	GW19_2_21_Neuron	0	0	somatosensory	19	all	GW19	0	Middle
gw19_2_SS_TATCTGTGTTCCACAA	Neuron	GW19_2_26_Neuron	0	0	somatosensory	19	all	GW19	0	Middle
gw19_2_SS_TATCTGTGTTCGTAAC	Neuron	GW19_2_8_Neuron	0	0	somatosensory	19	all	GW19	0	Middle
gw19_2_SS_TATCTTGAGTACCCTA	Neuron	GW19_2_17_Neuron	0	0	somatosensory	19	all	GW19	0	Middle
gw19_2_SS_TATCTTGAGTCCGCGT	Neuron	GW19_2_32_Neuron	0	0	somatosensory	19	all	GW19	0	Middle
gw19_2_SS_TATCTTGCAGATCCAT	Neuron	GW19_2_34_Neuron	0	0	somatosensory	19	all	GW19	0	Middle
gw19_2_SS_TATGTTCAGAGGTATT	Neuron	GW19_2_26_Neuron	0	0	somatosensory	19	all	GW19	0	Middle
gw19_2_SS_TATGTTCAGTTTGTCG	Neuron	GW19_2_21_Neuron	0	0	somatosensory	19	all	GW19	0	Middle
gw19_2_SS_TATGTTCCACCCATAA	Neuron	GW19_2_29_Neuron	0	0	somatosensory	19	all	GW19	0	Middle
gw19_2_SS_TATTCCAAGATTAGAC	Neuron	GW19_2_41_Neuron	0	0	somatosensory	19	all	GW19	0	Middle
gw19_2_SS_TATTCCAGTATGAAGT	Neuron	GW19_2_3_Neuron	0	0	somatosensory	19	all	GW19	0	Middle
gw19_2_SS_TATTCCATCTGAATGC	Neuron	GW19_2_17_Neuron	0	0	somatosensory	19	all	GW19	0	Middle
gw19_2_SS_TATTCCATCTTACCAT	Neuron	GW19_2_46_Neuron	0	0	somatosensory	19	all	GW19	0	Middle
gw19_2_SS_TATTCCATCTTCTGTA	Neuron	GW19_2_46_Neuron	0	0	somatosensory	19	all	GW19	0	Middle
gw19_2_SS_TATTGCTAGACATACA	Neuron	GW19_2_44_Neuron	0	0	somatosensory	19	all	GW19	0	Middle
gw19_2_SS_TATTGCTGTAAGCAAT	Neuron	GW19_2_41_Neuron	0	0	somatosensory	19	all	GW19	0	Middle
gw19_2_SS_TATTGCTTCAATCTCT	Neuron	GW19_2_15_Neuron	0	0	somatosensory	19	all	GW19	0	Middle
gw19_2_SS_TATTGGGAGGGCTAAC	Neuron	GW19_2_41_Neuron	0	0	somatosensory	19	all	GW19	0	Middle
gw19_2_SS_TATTGGGCAATGCAGG	Neuron	GW19_2_3_Neuron	0	0	somatosensory	19	all	GW19	0	Middle
gw19_2_SS_TATTGGGGTAGAATGT	Neuron	GW19_2_2_Neuron	0	0	somatosensory	19	all	GW19	0	Middle
gw19_2_SS_TATTTCGAGCCGTCGT	Neuron	GW19_2_9_Neuron	0	0	somatosensory	19	all	GW19	0	Middle
gw19_2_SS_TATTTCGAGTCTAACC	Neuron	GW19_2_29_Neuron	0	0	somatosensory	19	all	GW19	0	Middle
gw19_2_SS_TATTTCGCAAATCGGG	Neuron	GW19_2_1_Neuron	0	0	somatosensory	19	all	GW19	0	Middle
gw19_2_SS_TATTTCGGTTGGCCTG	Neuron	GW19_2_23_Neuron	0	0	somatosensory	19	all	GW19	0	Middle
gw19_2_SS_TATTTCGGTTTGAAAG	Neuron	GW19_2_23_Neuron	0	0	somatosensory	19	all	GW19	0	Middle
gw19_2_SS_TCAAGACAGTGAATAC	Neuron	GW19_2_3_Neuron	0	0	somatosensory	19	all	GW19	0	Middle
gw19_2_SS_TCAAGACCAAGATCCT	Neuron	GW19_2_44_Neuron	0	0	somatosensory	19	all	GW19	0	Middle
gw19_2_SS_TCAAGACGTGTATACC	Neuron	GW19_2_9_Neuron	0	0	somatosensory	19	all	GW19	0	Middle
gw19_2_SS_TCAAGACGTGTTTACG	Neuron	GW19_2_9_Neuron	0	0	somatosensory	19	all	GW19	0	Middle
gw19_2_SS_TCAAGACTCTGGCCAG	Neuron	GW19_2_29_Neuron	0	0	somatosensory	19	all	GW19	0	Middle
gw19_2_SS_TCAAGCACACACGTGC	Neuron	GW19_2_34_Neuron	0	0	somatosensory	19	all	GW19	0	Middle
gw19_2_SS_TCAAGCAGTGGCTTAT	Neuron	GW19_2_9_Neuron	0	0	somatosensory	19	all	GW19	0	Middle
gw19_2_SS_TCAAGTGAGGCTGGAT	Neuron	GW19_2_8_Neuron	0	0	somatosensory	19	all	GW19	0	Middle
gw19_2_SS_TCAAGTGCAAGACCGA	Neuron	GW19_2_4_Neuron	0	0	somatosensory	19	all	GW19	0	Middle
gw19_2_SS_TCAAGTGGTTCTCACC	Neuron	GW19_2_46_Neuron	0	0	somatosensory	19	all	GW19	0	Middle
gw19_2_SS_TCAATCTCACCCATAA	Neuron	GW19_2_46_Neuron	0	0	somatosensory	19	all	GW19	0	Middle
gw19_2_SS_TCAATCTCATACAGGG	Neuron	GW19_2_4_Neuron	0	0	somatosensory	19	all	GW19	0	Middle
gw19_2_SS_TCAATCTGTACGTACT	Neuron	GW19_2_42_Neuron	0	0	somatosensory	19	all	GW19	0	Middle
gw19_2_SS_TCAATCTGTAGTCTTG	Neuron	GW19_2_1_Neuron	0	0	somatosensory	19	all	GW19	0	Middle
gw19_2_SS_TCAATCTGTGACACAG	Neuron	GW19_2_8_Neuron	0	0	somatosensory	19	all	GW19	0	Middle
gw19_2_SS_TCAATCTTCCTACCAC	Neuron	GW19_2_21_Neuron	0	0	somatosensory	19	all	GW19	0	Middle
gw19_2_SS_TCAATTCAGACCTTTG	Neuron	GW19_2_45_Neuron	0	0	somatosensory	19	all	GW19	0	Middle
gw19_2_SS_TCAATTCGTCCGGATC	Neuron	GW19_2_29_Neuron	0	0	somatosensory	19	all	GW19	0	Middle
gw19_2_SS_TCAATTCTCAACTCTT	Neuron	GW19_2_32_Neuron	0	0	somatosensory	19	all	GW19	0	Middle
gw19_2_SS_TCAATTCTCGTCAACA	Neuron	GW19_2_3_Neuron	0	0	somatosensory	19	all	GW19	0	Middle
gw19_2_SS_TCACAAGAGCTTCTAG	Neuron	GW19_2_36_Neuron	0	0	somatosensory	19	all	GW19	0	Middle
gw19_2_SS_TCACAAGGTCACCCTT	Neuron	GW19_2_29_Neuron	0	0	somatosensory	19	all	GW19	0	Middle
gw19_2_SS_TCACAAGTCTGCTGAA	Neuron	GW19_2_12_Neuron	0	0	somatosensory	19	all	GW19	0	Middle
gw19_2_SS_TCACACCAGAATAGTC	Neuron	GW19_2_41_Neuron	0	0	somatosensory	19	all	GW19	0	Middle
gw19_2_SS_TCACACCAGCACTAAA	Outlier	0	0	0	somatosensory	19	all	GW19	0	Middle
gw19_2_SS_TCACACCAGCGGATCA	Neuron	GW19_2_3_Neuron	0	0	somatosensory	19	all	GW19	0	Middle
gw19_2_SS_TCACACCCACCAACAT	Neuron	GW19_2_32_Neuron	0	0	somatosensory	19	all	GW19	0	Middle
gw19_2_SS_TCACACCCATGGCACC	Neuron	GW19_2_18_Neuron	0	0	somatosensory	19	all	GW19	0	Middle
gw19_2_SS_TCACACCGTACCCGCA	Neuron	GW19_2_9_Neuron	0	0	somatosensory	19	all	GW19	0	Middle
gw19_2_SS_TCACACCGTTCTCAGA	Neuron	GW19_2_46_Neuron	0	0	somatosensory	19	all	GW19	0	Middle
gw19_2_SS_TCACACCTCTTTGCAT	Neuron	GW19_2_34_Neuron	0	0	somatosensory	19	all	GW19	0	Middle
gw19_2_SS_TCACATTAGCACTCGC	Neuron	GW19_2_15_Neuron	0	0	somatosensory	19	all	GW19	0	Middle
gw19_2_SS_TCACATTAGTGCCTCG	Neuron	GW19_2_8_Neuron	0	0	somatosensory	19	all	GW19	0	Middle
gw19_2_SS_TCACATTCACTACCCT	Neuron	GW19_2_44_Neuron	0	0	somatosensory	19	all	GW19	0	Middle
gw19_2_SS_TCACATTTCAAGTAAG	Neuron	GW19_2_8_Neuron	0	0	somatosensory	19	all	GW19	0	Middle
gw19_2_SS_TCACATTTCGCGTTTC	Neuron	GW19_2_31_Neuron	0	0	somatosensory	19	all	GW19	0	Middle
gw19_2_SS_TCACGCTAGAGCTGCA	Neuron	GW19_2_4_Neuron	0	0	somatosensory	19	all	GW19	0	Middle
gw19_2_SS_TCACGCTAGTATCTGC	Neuron	GW19_2_13_Neuron	0	0	somatosensory	19	all	GW19	0	Middle
gw19_2_SS_TCACGCTCAAGCGAGT	Neuron	GW19_2_4_Neuron	0	0	somatosensory	19	all	GW19	0	Middle
gw19_2_SS_TCACGCTCACAGTCGC	Neuron	GW19_2_4_Neuron	0	0	somatosensory	19	all	GW19	0	Middle
gw19_2_SS_TCACGCTGTATCATGC	Neuron	GW19_2_34_Neuron	0	0	somatosensory	19	all	GW19	0	Middle
gw19_2_SS_TCACGCTGTTCTTGTT	Neuron	GW19_2_13_Neuron	0	0	somatosensory	19	all	GW19	0	Middle
gw19_2_SS_TCACGCTTCCGATTAG	Neuron	GW19_2_47_Neuron	0	0	somatosensory	19	all	GW19	0	Middle
gw19_2_SS_TCACGGGAGGCCATAG	Neuron	GW19_2_41_Neuron	0	0	somatosensory	19	all	GW19	0	Middle
gw19_2_SS_TCACGGGTCGCTGACG	Neuron	GW19_2_9_Neuron	0	0	somatosensory	19	all	GW19	0	Middle
gw19_2_SS_TCACTATCAGGAATAT	Neuron	GW19_2_41_Neuron	0	0	somatosensory	19	all	GW19	0	Middle
gw19_2_SS_TCAGCAACAGAGCGTA	Neuron	GW19_2_23_Neuron	0	0	somatosensory	19	all	GW19	0	Middle
gw19_2_SS_TCAGCCTCACTCGATA	Neuron	GW19_2_29_Neuron	0	0	somatosensory	19	all	GW19	0	Middle
gw19_2_SS_TCAGCCTCATGATCTG	Neuron	GW19_2_9_Neuron	0	0	somatosensory	19	all	GW19	0	Middle
gw19_2_SS_TCAGGGCGTTCCTTGC	Neuron	GW19_2_26_Neuron	0	0	somatosensory	19	all	GW19	0	Middle
gw19_2_SS_TCAGGTAAGAATTGTG	Neuron	GW19_2_8_Neuron	0	0	somatosensory	19	all	GW19	0	Middle
gw19_2_SS_TCAGGTAAGTTCATCG	Neuron	GW19_2_41_Neuron	0	0	somatosensory	19	all	GW19	0	Middle
gw19_2_SS_TCAGGTACATGTTTGG	Neuron	GW19_2_21_Neuron	0	0	somatosensory	19	all	GW19	0	Middle
gw19_2_SS_TCAGGTATCTCGTTTA	Neuron	GW19_2_29_Neuron	0	0	somatosensory	19	all	GW19	0	Middle
gw19_2_SS_TCAGTCCAGCACTCAT	Neuron	GW19_2_34_Neuron	0	0	somatosensory	19	all	GW19	0	Middle
gw19_2_SS_TCAGTCCTCGGACCAC	Neuron	GW19_2_40_Neuron	0	0	somatosensory	19	all	GW19	0	Middle
gw19_2_SS_TCAGTCCTCTACCAGA	Neuron	GW19_2_17_Neuron	0	0	somatosensory	19	all	GW19	0	Middle
gw19_2_SS_TCAGTGACATCTCATT	Neuron	GW19_2_8_Neuron	0	0	somatosensory	19	all	GW19	0	Middle
gw19_2_SS_TCAGTGATCCAACTGA	Neuron	GW19_2_26_Neuron	0	0	somatosensory	19	all	GW19	0	Middle
gw19_2_SS_TCAGTGATCTTGAACG	Neuron	GW19_2_26_Neuron	0	0	somatosensory	19	all	GW19	0	Middle
gw19_2_SS_TCAGTTTAGTATTGCC	Neuron	GW19_2_35_Neuron	0	0	somatosensory	19	all	GW19	0	Middle
gw19_2_SS_TCAGTTTCAAGTGACG	Neuron	GW19_2_37_Neuron	0	0	somatosensory	19	all	GW19	0	Middle
gw19_2_SS_TCATACTAGAGTCCGA	Neuron	GW19_2_9_Neuron	0	0	somatosensory	19	all	GW19	0	Middle
gw19_2_SS_TCATACTAGTCACGAG	Neuron	GW19_2_41_Neuron	0	0	somatosensory	19	all	GW19	0	Middle
gw19_2_SS_TCATACTAGTCCTACA	Neuron	GW19_2_34_Neuron	0	0	somatosensory	19	all	GW19	0	Middle
gw19_2_SS_TCATACTGTGAGATTA	Neuron	GW19_2_40_Neuron	0	0	somatosensory	19	all	GW19	0	Middle
gw19_2_SS_TCATACTTCATCGCAA	Neuron	GW19_2_44_Neuron	0	0	somatosensory	19	all	GW19	0	Middle
gw19_2_SS_TCATACTTCCTTTAGT	Neuron	GW19_2_13_Neuron	0	0	somatosensory	19	all	GW19	0	Middle
gw19_2_SS_TCATATCGTCCCGCAA	Neuron	GW19_2_41_Neuron	0	0	somatosensory	19	all	GW19	0	Middle
gw19_2_SS_TCATATCGTGAAAGTT	Neuron	GW19_2_42_Neuron	0	0	somatosensory	19	all	GW19	0	Middle
gw19_2_SS_TCATATCTCAAGTCTG	Neuron	GW19_2_39_Neuron	0	0	somatosensory	19	all	GW19	0	Middle
gw19_2_SS_TCATATCTCTGTGCGG	Neuron	GW19_2_7_Neuron	0	0	somatosensory	19	all	GW19	0	Middle
gw19_2_SS_TCATCATAGCCAGTAG	Neuron	GW19_2_41_Neuron	0	0	somatosensory	19	all	GW19	0	Middle
gw19_2_SS_TCATCATTCAAGTAAG	Neuron	GW19_2_4_Neuron	0	0	somatosensory	19	all	GW19	0	Middle
gw19_2_SS_TCATCCGCAAGCCTGC	Neuron	GW19_2_8_Neuron	0	0	somatosensory	19	all	GW19	0	Middle
gw19_2_SS_TCATCCGCATCACCAA	Neuron	GW19_2_13_Neuron	0	0	somatosensory	19	all	GW19	0	Middle
gw19_2_SS_TCATCCGGTTACGTAC	Neuron	GW19_2_9_Neuron	0	0	somatosensory	19	all	GW19	0	Middle
gw19_2_SS_TCATGAGAGTGTTCCA	Neuron	GW19_2_26_Neuron	0	0	somatosensory	19	all	GW19	0	Middle
gw19_2_SS_TCATGAGCAGGTGGAT	Neuron	GW19_2_41_Neuron	0	0	somatosensory	19	all	GW19	0	Middle
gw19_2_SS_TCATGAGGTACCAATC	Neuron	GW19_2_46_Neuron	0	0	somatosensory	19	all	GW19	0	Middle
gw19_2_SS_TCATGAGGTATAATGG	Neuron	GW19_2_40_Neuron	0	0	somatosensory	19	all	GW19	0	Middle
gw19_2_SS_TCATGAGGTGGACAGT	Neuron	GW19_2_4_Neuron	0	0	somatosensory	19	all	GW19	0	Middle
gw19_2_SS_TCATGAGTCCTTACCG	Neuron	GW19_2_8_Neuron	0	0	somatosensory	19	all	GW19	0	Middle
gw19_2_SS_TCATGAGTCGTCGGGT	Neuron	GW19_2_2_Neuron	0	0	somatosensory	19	all	GW19	0	Middle
gw19_2_SS_TCATGCCCAAAGAGTT	Neuron	GW19_2_2_Neuron	0	0	somatosensory	19	all	GW19	0	Middle
gw19_2_SS_TCATGCCCATGCGGTC	Neuron	GW19_2_32_Neuron	0	0	somatosensory	19	all	GW19	0	Middle
gw19_2_SS_TCATGGACATGCCGCA	Neuron	GW19_2_36_Neuron	0	0	somatosensory	19	all	GW19	0	Middle
gw19_2_SS_TCATGGAGTGCTGATT	Neuron	GW19_2_9_Neuron	0	0	somatosensory	19	all	GW19	0	Middle
gw19_2_SS_TCATGGAGTTGCCGCA	Neuron	GW19_2_26_Neuron	0	0	somatosensory	19	all	GW19	0	Middle
gw19_2_SS_TCATGTTCAGACACAG	Neuron	GW19_2_15_Neuron	0	0	somatosensory	19	all	GW19	0	Middle
gw19_2_SS_TCATGTTGTACAGCGA	Neuron	GW19_2_4_Neuron	0	0	somatosensory	19	all	GW19	0	Middle
gw19_2_SS_TCATGTTTCCGAGCTG	Neuron	GW19_2_32_Neuron	0	0	somatosensory	19	all	GW19	0	Middle
gw19_2_SS_TCATTACCATTCATCT	Neuron	GW19_2_41_Neuron	0	0	somatosensory	19	all	GW19	0	Middle
gw19_2_SS_TCATTACTCGGCATTA	Neuron	GW19_2_46_Neuron	0	0	somatosensory	19	all	GW19	0	Middle
gw19_2_SS_TCATTCAAGAAATTGC	Neuron	GW19_2_9_Neuron	0	0	somatosensory	19	all	GW19	0	Middle
gw19_2_SS_TCATTCAAGCATTTGC	Neuron	GW19_2_41_Neuron	0	0	somatosensory	19	all	GW19	0	Middle
gw19_2_SS_TCATTCACAAGAGTGC	Neuron	GW19_2_45_Neuron	0	0	somatosensory	19	all	GW19	0	Middle
gw19_2_SS_TCATTCACAGCATTGT	Neuron	GW19_2_41_Neuron	0	0	somatosensory	19	all	GW19	0	Middle
gw19_2_SS_TCATTCAGTGGTGATG	Neuron	GW19_2_41_Neuron	0	0	somatosensory	19	all	GW19	0	Middle
gw19_2_SS_TCATTGTCACAGCTTA	Neuron	GW19_2_1_Neuron	0	0	somatosensory	19	all	GW19	0	Middle
gw19_2_SS_TCATTGTCATATCTCT	Neuron	GW19_2_3_Neuron	0	0	somatosensory	19	all	GW19	0	Middle
gw19_2_SS_TCATTGTGTCGTGGAA	Neuron	GW19_2_26_Neuron	0	0	somatosensory	19	all	GW19	0	Middle
gw19_2_SS_TCATTGTTCTTTCGAT	Neuron	GW19_2_37_Neuron	0	0	somatosensory	19	all	GW19	0	Middle
gw19_2_SS_TCATTTGAGACTTAAG	Neuron	GW19_2_2_Neuron	0	0	somatosensory	19	all	GW19	0	Middle
gw19_2_SS_TCATTTGCACAGAGCA	Neuron	GW19_2_8_Neuron	0	0	somatosensory	19	all	GW19	0	Middle
gw19_2_SS_TCATTTGCAGCAGTAG	Neuron	GW19_2_40_Neuron	0	0	somatosensory	19	all	GW19	0	Middle
gw19_2_SS_TCATTTGGTTATAGAG	Neuron	GW19_2_3_Neuron	0	0	somatosensory	19	all	GW19	0	Middle
gw19_2_SS_TCATTTGGTTGGACCC	Neuron	GW19_2_4_Neuron	0	0	somatosensory	19	all	GW19	0	Middle
gw19_2_SS_TCATTTGTCGATCCCT	Neuron	GW19_2_7_Neuron	0	0	somatosensory	19	all	GW19	0	Middle
gw19_2_SS_TCCACCAGTCCTCCTA	Neuron	GW19_2_8_Neuron	0	0	somatosensory	19	all	GW19	0	Middle
gw19_2_SS_TCCACGTCAAAGCACG	Neuron	GW19_2_21_Neuron	0	0	somatosensory	19	all	GW19	0	Middle
gw19_2_SS_TCCACGTCAAGAGATT	Neuron	GW19_2_36_Neuron	0	0	somatosensory	19	all	GW19	0	Middle
gw19_2_SS_TCCACGTCATAACCCA	Neuron	GW19_2_21_Neuron	0	0	somatosensory	19	all	GW19	0	Middle
gw19_2_SS_TCCACGTGTCGATGCC	Neuron	GW19_2_35_Neuron	0	0	somatosensory	19	all	GW19	0	Middle
gw19_2_SS_TCCACGTTCCCTTGGT	Neuron	GW19_2_34_Neuron	0	0	somatosensory	19	all	GW19	0	Middle
gw19_2_SS_TCCACGTTCTAGGCCG	Neuron	GW19_2_17_Neuron	0	0	somatosensory	19	all	GW19	0	Middle
gw19_2_SS_TCCACGTTCTGAATGC	Neuron	GW19_2_29_Neuron	0	0	somatosensory	19	all	GW19	0	Middle
gw19_2_SS_TCCAGAAGTCGAACGA	Neuron	GW19_2_29_Neuron	0	0	somatosensory	19	all	GW19	0	Middle
gw19_2_SS_TCCAGAATCTACTCAT	Neuron	GW19_2_8_Neuron	0	0	somatosensory	19	all	GW19	0	Middle
gw19_2_SS_TCCATCGAGAAACCCG	Neuron	GW19_2_23_Neuron	0	0	somatosensory	19	all	GW19	0	Middle
gw19_2_SS_TCCATCGCAATCAAGA	Neuron	GW19_2_29_Neuron	0	0	somatosensory	19	all	GW19	0	Middle
gw19_2_SS_TCCATCGCAATTGCTG	Neuron	GW19_2_29_Neuron	0	0	somatosensory	19	all	GW19	0	Middle
gw19_2_SS_TCCATCGCAGGACGAT	Neuron	GW19_2_4_Neuron	0	0	somatosensory	19	all	GW19	0	Middle
gw19_2_SS_TCCATCGCATGGCTGC	Neuron	GW19_2_26_Neuron	0	0	somatosensory	19	all	GW19	0	Middle
gw19_2_SS_TCCATCGTCCAACTGA	Neuron	GW19_2_34_Neuron	0	0	somatosensory	19	all	GW19	0	Middle
gw19_2_SS_TCCATCGTCCGATCGG	Neuron	GW19_2_9_Neuron	0	0	somatosensory	19	all	GW19	0	Middle
gw19_2_SS_TCCATGCAGCGTGCCT	Neuron	GW19_2_40_Neuron	0	0	somatosensory	19	all	GW19	0	Middle
gw19_2_SS_TCCATGCGTGATAGTA	Neuron	GW19_2_26_Neuron	0	0	somatosensory	19	all	GW19	0	Middle
gw19_2_SS_TCCATGCGTTCACGAT	Neuron	GW19_2_35_Neuron	0	0	somatosensory	19	all	GW19	0	Middle
gw19_2_SS_TCCCACAAGATGATTG	Neuron	GW19_2_4_Neuron	0	0	somatosensory	19	all	GW19	0	Middle
gw19_2_SS_TCCCACAAGCGTTCCG	Neuron	GW19_2_36_Neuron	0	0	somatosensory	19	all	GW19	0	Middle
gw19_2_SS_TCCCACAGTAAGTAGT	Neuron	GW19_2_44_Neuron	0	0	somatosensory	19	all	GW19	0	Middle
gw19_2_SS_TCCCAGTAGCTGTACT	Neuron	GW19_2_13_Neuron	0	0	somatosensory	19	all	GW19	0	Middle
gw19_2_SS_TCCCAGTAGGAGAGTA	Neuron	GW19_2_46_Neuron	0	0	somatosensory	19	all	GW19	0	Middle
gw19_2_SS_TCCCAGTAGTGCACTT	Neuron	GW19_2_40_Neuron	0	0	somatosensory	19	all	GW19	0	Middle
gw19_2_SS_TCCCAGTAGTGGCCTC	Neuron	GW19_2_1_Neuron	0	0	somatosensory	19	all	GW19	0	Middle
gw19_2_SS_TCCCAGTGTAAGCTCT	Neuron	GW19_2_23_Neuron	0	0	somatosensory	19	all	GW19	0	Middle
gw19_2_SS_TCCCAGTGTTGTTGTG	Neuron	GW19_2_34_Neuron	0	0	somatosensory	19	all	GW19	0	Middle
gw19_2_SS_TCCCAGTTCGGTGCAC	Neuron	GW19_2_27_Neuron	0	0	somatosensory	19	all	GW19	0	Middle
gw19_2_SS_TCCCATGAGACGATAT	Neuron	GW19_2_4_Neuron	0	0	somatosensory	19	all	GW19	0	Middle
gw19_2_SS_TCCCATGCATCATCCC	Neuron	GW19_2_48_Neuron	0	0	somatosensory	19	all	GW19	0	Middle
gw19_2_SS_TCCGAAAAGGAAGTAG	Neuron	GW19_2_41_Neuron	0	0	somatosensory	19	all	GW19	0	Middle
gw19_2_SS_TCCGAAACAAAGAGTT	Neuron	GW19_2_42_Neuron	0	0	somatosensory	19	all	GW19	0	Middle
gw19_2_SS_TCCGAAAGTCCGCAGT	Neuron	GW19_2_4_Neuron	0	0	somatosensory	19	all	GW19	0	Middle
gw19_2_SS_TCCGATCAGCTACAAA	Neuron	GW19_2_26_Neuron	0	0	somatosensory	19	all	GW19	0	Middle
gw19_2_SS_TCCGATCAGGCGTCCT	Neuron	GW19_2_41_Neuron	0	0	somatosensory	19	all	GW19	0	Middle
gw19_2_SS_TCCGATCGTACGAGCA	Neuron	GW19_2_23_Neuron	0	0	somatosensory	19	all	GW19	0	Middle
gw19_2_SS_TCCGATCGTTCAAACC	Neuron	GW19_2_26_Neuron	0	0	somatosensory	19	all	GW19	0	Middle
gw19_2_SS_TCCGATCGTTGTTGCA	Neuron	GW19_2_26_Neuron	0	0	somatosensory	19	all	GW19	0	Middle
gw19_2_SS_TCCGATCTCCTAGCGG	Neuron	GW19_2_7_Neuron	0	0	somatosensory	19	all	GW19	0	Middle
gw19_2_SS_TCCGGGATCGAAACAA	Neuron	GW19_2_15_Neuron	0	0	somatosensory	19	all	GW19	0	Middle
gw19_2_SS_TCCGGGATCTGCATGA	Neuron	GW19_2_32_Neuron	0	0	somatosensory	19	all	GW19	0	Middle
gw19_2_SS_TCCGTGTGTGCATTTG	Neuron	GW19_2_29_Neuron	0	0	somatosensory	19	all	GW19	0	Middle
gw19_2_SS_TCCGTGTTCCACGGGT	Neuron	GW19_2_15_Neuron	0	0	somatosensory	19	all	GW19	0	Middle
gw19_2_SS_TCCGTGTTCGAGAGAC	Neuron	GW19_2_15_Neuron	0	0	somatosensory	19	all	GW19	0	Middle
gw19_2_SS_TCCTAATAGATAGTCA	Neuron	GW19_2_2_Neuron	0	0	somatosensory	19	all	GW19	0	Middle
gw19_2_SS_TCCTAATGTGGAAGTC	Neuron	GW19_2_15_Neuron	0	0	somatosensory	19	all	GW19	0	Middle
gw19_2_SS_TCCTCCCGTGCCCAGT	Neuron	GW19_2_9_Neuron	0	0	somatosensory	19	all	GW19	0	Middle
gw19_2_SS_TCCTCCCGTGTCTCCT	Neuron	GW19_2_45_Neuron	0	0	somatosensory	19	all	GW19	0	Middle
gw19_2_SS_TCCTCCCTCTACGCAA	Neuron	GW19_2_36_Neuron	0	0	somatosensory	19	all	GW19	0	Middle
gw19_2_SS_TCCTCGAAGGATCACG	Neuron	GW19_2_1_Neuron	0	0	somatosensory	19	all	GW19	0	Middle
gw19_2_SS_TCCTCGAAGGCACAAC	Neuron	GW19_2_4_Neuron	0	0	somatosensory	19	all	GW19	0	Middle
gw19_2_SS_TCCTCGACAACCGTAT	Neuron	GW19_2_27_Neuron	0	0	somatosensory	19	all	GW19	0	Middle
gw19_2_SS_TCCTCGATCCAATCCC	Neuron	GW19_2_41_Neuron	0	0	somatosensory	19	all	GW19	0	Middle
gw19_2_SS_TCCTCTTAGAAACTCA	Neuron	GW19_2_32_Neuron	0	0	somatosensory	19	all	GW19	0	Middle
gw19_2_SS_TCCTCTTAGCTCAGAG	Neuron	GW19_2_18_Neuron	0	0	somatosensory	19	all	GW19	0	Middle
gw19_2_SS_TCCTCTTCAGTCTACA	Neuron	GW19_2_34_Neuron	0	0	somatosensory	19	all	GW19	0	Middle
gw19_2_SS_TCCTCTTCATCTCCCA	Neuron	GW19_2_15_Neuron	0	0	somatosensory	19	all	GW19	0	Middle
gw19_2_SS_TCCTCTTGTGAGCCAA	Neuron	GW19_2_46_Neuron	0	0	somatosensory	19	all	GW19	0	Middle
gw19_2_SS_TCCTCTTTCATGAGAA	Neuron	GW19_2_21_Neuron	0	0	somatosensory	19	all	GW19	0	Middle
gw19_2_SS_TCCTGCAAGAGAGCGG	Neuron	GW19_2_41_Neuron	0	0	somatosensory	19	all	GW19	0	Middle
gw19_2_SS_TCCTGCAAGCAACTCT	Neuron	GW19_2_21_Neuron	0	0	somatosensory	19	all	GW19	0	Middle
gw19_2_SS_TCCTGCAGTCGGCACT	Neuron	GW19_2_29_Neuron	0	0	somatosensory	19	all	GW19	0	Middle
gw19_2_SS_TCCTGCAGTCGTGGTC	Neuron	GW19_2_9_Neuron	0	0	somatosensory	19	all	GW19	0	Middle
gw19_2_SS_TCCTTCTAGTTACGAA	Neuron	GW19_2_45_Neuron	0	0	somatosensory	19	all	GW19	0	Middle
gw19_2_SS_TCCTTCTGTCGTTGCG	Neuron	GW19_2_2_Neuron	0	0	somatosensory	19	all	GW19	0	Middle
gw19_2_SS_TCCTTCTGTGCAATGG	Neuron	GW19_2_6_Neuron	0	0	somatosensory	19	all	GW19	0	Middle
gw19_2_SS_TCCTTCTTCCGGACGT	Neuron	GW19_2_4_Neuron	0	0	somatosensory	19	all	GW19	0	Middle
gw19_2_SS_TCCTTTCCACACGGAA	Neuron	GW19_2_9_Neuron	0	0	somatosensory	19	all	GW19	0	Middle
gw19_2_SS_TCCTTTCCAGTTGTCA	Neuron	GW19_2_26_Neuron	0	0	somatosensory	19	all	GW19	0	Middle
gw19_2_SS_TCCTTTCGTGGCGTAA	Neuron	GW19_2_44_Neuron	0	0	somatosensory	19	all	GW19	0	Middle
gw19_2_SS_TCCTTTCGTTAGAAAC	Neuron	GW19_2_46_Neuron	0	0	somatosensory	19	all	GW19	0	Middle
gw19_2_SS_TCCTTTCGTTCTCCAC	Neuron	GW19_2_44_Neuron	0	0	somatosensory	19	all	GW19	0	Middle
gw19_2_SS_TCCTTTCTCAGTGCGC	Neuron	GW19_2_4_Neuron	0	0	somatosensory	19	all	GW19	0	Middle
gw19_2_SS_TCGAACACATGAAGCG	Neuron	GW19_2_26_Neuron	0	0	somatosensory	19	all	GW19	0	Middle
gw19_2_SS_TCGAAGTAGGTAATCA	Neuron	GW19_2_15_Neuron	0	0	somatosensory	19	all	GW19	0	Middle
gw19_2_SS_TCGACCTAGCCTTCTC	Neuron	GW19_2_44_Neuron	0	0	somatosensory	19	all	GW19	0	Middle
gw19_2_SS_TCGACCTAGTCACGCC	Neuron	GW19_2_7_Neuron	0	0	somatosensory	19	all	GW19	0	Middle
gw19_2_SS_TCGACCTGTGAGTAGC	Neuron	GW19_2_22_Neuron	0	0	somatosensory	19	all	GW19	0	Middle
gw19_2_SS_TCGACCTGTTTGGGAG	Neuron	GW19_2_22_Neuron	0	0	somatosensory	19	all	GW19	0	Middle
gw19_2_SS_TCGACCTTCTCGGTAA	Neuron	GW19_2_41_Neuron	0	0	somatosensory	19	all	GW19	0	Middle
gw19_2_SS_TCGACGGAGGGTGAAA	Neuron	GW19_2_37_Neuron	0	0	somatosensory	19	all	GW19	0	Middle
gw19_2_SS_TCGACGGAGGTAGTCG	Neuron	GW19_2_18_Neuron	0	0	somatosensory	19	all	GW19	0	Middle
gw19_2_SS_TCGACGGCAACTTGCA	Neuron	GW19_2_47_Neuron	0	0	somatosensory	19	all	GW19	0	Middle
gw19_2_SS_TCGACGGCAGCTCGGT	Neuron	GW19_2_42_Neuron	0	0	somatosensory	19	all	GW19	0	Middle
gw19_2_SS_TCGACGGGTGATAGTA	Neuron	GW19_2_4_Neuron	0	0	somatosensory	19	all	GW19	0	Middle
gw19_2_SS_TCGATTTAGGGACAGG	Neuron	GW19_2_46_Neuron	0	0	somatosensory	19	all	GW19	0	Middle
gw19_2_SS_TCGATTTCACTGAGGA	Neuron	GW19_2_9_Neuron	0	0	somatosensory	19	all	GW19	0	Middle
gw19_2_SS_TCGATTTGTTCTCCAC	Neuron	GW19_2_9_Neuron	0	0	somatosensory	19	all	GW19	0	Middle
gw19_2_SS_TCGATTTTCCCAATAG	Neuron	GW19_2_41_Neuron	0	0	somatosensory	19	all	GW19	0	Middle
gw19_2_SS_TCGATTTTCGTCAGAT	Neuron	GW19_2_26_Neuron	0	0	somatosensory	19	all	GW19	0	Middle
gw19_2_SS_TCGCACTCACCCTAAA	Neuron	GW19_2_35_Neuron	0	0	somatosensory	19	all	GW19	0	Middle
gw19_2_SS_TCGCACTTCGGCCAAC	Neuron	GW19_2_2_Neuron	0	0	somatosensory	19	all	GW19	0	Middle
gw19_2_SS_TCGCAGGGTGACACAG	Neuron	GW19_2_48_Neuron	0	0	somatosensory	19	all	GW19	0	Middle
gw19_2_SS_TCGCTCAAGGACAGCT	Neuron	GW19_2_45_Neuron	0	0	somatosensory	19	all	GW19	0	Middle
gw19_2_SS_TCGCTCAAGTAGTCTC	Neuron	GW19_2_30_Neuron	0	0	somatosensory	19	all	GW19	0	Middle
gw19_2_SS_TCGCTCACAAGGTCAG	Neuron	GW19_2_41_Neuron	0	0	somatosensory	19	all	GW19	0	Middle
gw19_2_SS_TCGCTCACACGACTAT	Neuron	GW19_2_41_Neuron	0	0	somatosensory	19	all	GW19	0	Middle
gw19_2_SS_TCGCTCACAGGTGAGT	Neuron	GW19_2_4_Neuron	0	0	somatosensory	19	all	GW19	0	Middle
gw19_2_SS_TCGCTCATCGCTGATA	Neuron	GW19_2_21_Neuron	0	0	somatosensory	19	all	GW19	0	Middle
gw19_2_SS_TCGCTTGAGAAGATCT	Neuron	GW19_2_4_Neuron	0	0	somatosensory	19	all	GW19	0	Middle
gw19_2_SS_TCGCTTGAGCGCTGAA	Neuron	GW19_2_41_Neuron	0	0	somatosensory	19	all	GW19	0	Middle
gw19_2_SS_TCGCTTGAGTGCGACA	Neuron	GW19_2_3_Neuron	0	0	somatosensory	19	all	GW19	0	Middle
gw19_2_SS_TCGCTTGCACACAGCC	Neuron	GW19_2_21_Neuron	0	0	somatosensory	19	all	GW19	0	Middle
gw19_2_SS_TCGCTTGGTGATCATC	Neuron	GW19_2_26_Neuron	0	0	somatosensory	19	all	GW19	0	Middle
gw19_2_SS_TCGCTTGGTGCCTTCT	Neuron	GW19_2_23_Neuron	0	0	somatosensory	19	all	GW19	0	Middle
gw19_2_SS_TCGGATAAGCATTGAA	Neuron	GW19_2_3_Neuron	0	0	somatosensory	19	all	GW19	0	Middle
gw19_2_SS_TCGGATAAGTGCGCTC	Neuron	GW19_2_42_Neuron	0	0	somatosensory	19	all	GW19	0	Middle
gw19_2_SS_TCGGGACAGGTACCTT	Neuron	GW19_2_9_Neuron	0	0	somatosensory	19	all	GW19	0	Middle
gw19_2_SS_TCGGGACGTTCGATTG	Neuron	GW19_2_41_Neuron	0	0	somatosensory	19	all	GW19	0	Middle
gw19_2_SS_TCGGGCAGTCAACCAT	Neuron	GW19_2_4_Neuron	0	0	somatosensory	19	all	GW19	0	Middle
gw19_2_SS_TCGGGCAGTCTGATCA	Neuron	GW19_2_21_Neuron	0	0	somatosensory	19	all	GW19	0	Middle
gw19_2_SS_TCGGGCATCCTGTAAG	Neuron	GW19_2_41_Neuron	0	0	somatosensory	19	all	GW19	0	Middle
gw19_2_SS_TCGGGTGAGGGATCAC	Neuron	GW19_2_9_Neuron	0	0	somatosensory	19	all	GW19	0	Middle
gw19_2_SS_TCGGGTGGTGTCACAT	Neuron	GW19_2_26_Neuron	0	0	somatosensory	19	all	GW19	0	Middle
gw19_2_SS_TCGGTCTCAAAGGAGA	Neuron	GW19_2_4_Neuron	0	0	somatosensory	19	all	GW19	0	Middle
gw19_2_SS_TCGTAGAAGATCGCTT	Neuron	GW19_2_21_Neuron	0	0	somatosensory	19	all	GW19	0	Middle
gw19_2_SS_TCGTAGACACACAGCC	Neuron	GW19_2_23_Neuron	0	0	somatosensory	19	all	GW19	0	Middle
gw19_2_SS_TCGTAGAGTTATTCCT	Neuron	GW19_2_17_Neuron	0	0	somatosensory	19	all	GW19	0	Middle
gw19_2_SS_TCGTAGATCATTACCT	Neuron	GW19_2_26_Neuron	0	0	somatosensory	19	all	GW19	0	Middle
gw19_2_SS_TCGTAGATCTCAATCT	Neuron	GW19_2_15_Neuron	0	0	somatosensory	19	all	GW19	0	Middle
gw19_2_SS_TCGTCCACAACCTATG	Neuron	GW19_2_41_Neuron	0	0	somatosensory	19	all	GW19	0	Middle
gw19_2_SS_TCGTCCACACCCATAA	Neuron	GW19_2_42_Neuron	0	0	somatosensory	19	all	GW19	0	Middle
gw19_2_SS_TCGTCCACATCTGTTT	Neuron	GW19_2_8_Neuron	0	0	somatosensory	19	all	GW19	0	Middle
gw19_2_SS_TCGTGCTAGAGCAGAA	Neuron	GW19_2_41_Neuron	0	0	somatosensory	19	all	GW19	0	Middle
gw19_2_SS_TCGTGCTAGCTAGAAT	Neuron	GW19_2_45_Neuron	0	0	somatosensory	19	all	GW19	0	Middle
gw19_2_SS_TCGTGCTCAGATCATC	Neuron	GW19_2_35_Neuron	0	0	somatosensory	19	all	GW19	0	Middle
gw19_2_SS_TCGTGCTGTAGTGCGA	Neuron	GW19_2_3_Neuron	0	0	somatosensory	19	all	GW19	0	Middle
gw19_2_SS_TCGTGGGAGATGATTG	Outlier	0	0	0	somatosensory	19	all	GW19	0	Middle
gw19_2_SS_TCGTGGGCAAAGGATT	Neuron	GW19_2_27_Neuron	0	0	somatosensory	19	all	GW19	0	Middle
gw19_2_SS_TCTAACTCATTCTTCA	Neuron	GW19_2_21_Neuron	0	0	somatosensory	19	all	GW19	0	Middle
gw19_2_SS_TCTAACTGTGACCGTC	Neuron	GW19_2_15_Neuron	0	0	somatosensory	19	all	GW19	0	Middle
gw19_2_SS_TCTAACTGTTATGGTC	Neuron	GW19_2_8_Neuron	0	0	somatosensory	19	all	GW19	0	Middle
gw19_2_SS_TCTAACTTCAACCCGG	Neuron	GW19_2_21_Neuron	0	0	somatosensory	19	all	GW19	0	Middle
gw19_2_SS_TCTACATAGCATACTC	Neuron	GW19_2_21_Neuron	0	0	somatosensory	19	all	GW19	0	Middle
gw19_2_SS_TCTACATCAACCGACC	Neuron	GW19_2_21_Neuron	0	0	somatosensory	19	all	GW19	0	Middle
gw19_2_SS_TCTACATGTGCATGAG	Neuron	GW19_2_44_Neuron	0	0	somatosensory	19	all	GW19	0	Middle
gw19_2_SS_TCTACCGTCGACGACC	Neuron	GW19_2_21_Neuron	0	0	somatosensory	19	all	GW19	0	Middle
gw19_2_SS_TCTATACGTAGCGATG	Neuron	GW19_2_21_Neuron	0	0	somatosensory	19	all	GW19	0	Middle
gw19_2_SS_TCTATACTCTGCGGGT	Neuron	GW19_2_34_Neuron	0	0	somatosensory	19	all	GW19	0	Middle
gw19_2_SS_TCTATCAGTGTATTCG	Neuron	GW19_2_29_Neuron	0	0	somatosensory	19	all	GW19	0	Middle
gw19_2_SS_TCTCACGAGCGACTTT	Neuron	GW19_2_18_Neuron	0	0	somatosensory	19	all	GW19	0	Middle
gw19_2_SS_TCTCACGTCCATCGTC	Neuron	GW19_2_3_Neuron	0	0	somatosensory	19	all	GW19	0	Middle
gw19_2_SS_TCTCAGCCAGTGAGCA	Neuron	GW19_2_9_Neuron	0	0	somatosensory	19	all	GW19	0	Middle
gw19_2_SS_TCTCAGCCATATAGCC	Neuron	GW19_2_26_Neuron	0	0	somatosensory	19	all	GW19	0	Middle
gw19_2_SS_TCTCAGCGTCTCGCGA	Neuron	GW19_2_26_Neuron	0	0	somatosensory	19	all	GW19	0	Middle
gw19_2_SS_TCTCCGAAGTAGGAAG	Neuron	GW19_2_26_Neuron	0	0	somatosensory	19	all	GW19	0	Middle
gw19_2_SS_TCTCCGAGTTTAGAGA	Neuron	GW19_2_41_Neuron	0	0	somatosensory	19	all	GW19	0	Middle
gw19_2_SS_TCTCCGATCCAGCTCT	Neuron	GW19_2_21_Neuron	0	0	somatosensory	19	all	GW19	0	Middle
gw19_2_SS_TCTCCGATCGTCAAAC	Neuron	GW19_2_41_Neuron	0	0	somatosensory	19	all	GW19	0	Middle
gw19_2_SS_TCTCCGATCTCTTCAA	Neuron	GW19_2_15_Neuron	0	0	somatosensory	19	all	GW19	0	Middle
gw19_2_SS_TCTCTGGCACTAAACC	Outlier	0	0	0	somatosensory	19	all	GW19	0	Middle
gw19_2_SS_TCTCTGGGTGGTAATA	Neuron	GW19_2_4_Neuron	0	0	somatosensory	19	all	GW19	0	Middle
gw19_2_SS_TCTCTGGTCGATGCAT	Neuron	GW19_2_34_Neuron	0	0	somatosensory	19	all	GW19	0	Middle
gw19_2_SS_TCTGCCAAGATAGTGT	Neuron	GW19_2_41_Neuron	0	0	somatosensory	19	all	GW19	0	Middle
gw19_2_SS_TCTGCCAAGTCTGCAT	Neuron	GW19_2_21_Neuron	0	0	somatosensory	19	all	GW19	0	Middle
gw19_2_SS_TCTGCCAGTCCAGTTA	Neuron	GW19_2_34_Neuron	0	0	somatosensory	19	all	GW19	0	Middle
gw19_2_SS_TCTGCCATCAGCCTCT	Neuron	GW19_2_21_Neuron	0	0	somatosensory	19	all	GW19	0	Middle
gw19_2_SS_TCTGCCATCGGCACTG	Neuron	GW19_2_27_Neuron	0	0	somatosensory	19	all	GW19	0	Middle
gw19_2_SS_TCTGGCTGTTGGAGGT	Neuron	GW19_2_32_Neuron	0	0	somatosensory	19	all	GW19	0	Middle
gw19_2_SS_TCTGGCTTCCATTTGT	Neuron	GW19_2_21_Neuron	0	0	somatosensory	19	all	GW19	0	Middle
gw19_2_SS_TCTGTCGCAAACTCTG	Neuron	GW19_2_21_Neuron	0	0	somatosensory	19	all	GW19	0	Middle
gw19_2_SS_TCTGTCGGTATTCCTT	Neuron	GW19_2_21_Neuron	0	0	somatosensory	19	all	GW19	0	Middle
gw19_2_SS_TCTGTCGTCTTCGACC	Neuron	GW19_2_8_Neuron	0	0	somatosensory	19	all	GW19	0	Middle
gw19_2_SS_TCTTAGTCAATCCTTT	Neuron	GW19_2_3_Neuron	0	0	somatosensory	19	all	GW19	0	Middle
gw19_2_SS_TCTTAGTGTCCAATCA	Neuron	GW19_2_34_Neuron	0	0	somatosensory	19	all	GW19	0	Middle
gw19_2_SS_TCTTAGTGTGACTATC	Neuron	GW19_2_8_Neuron	0	0	somatosensory	19	all	GW19	0	Middle
gw19_2_SS_TCTTAGTTCACCATAG	Neuron	GW19_2_17_Neuron	0	0	somatosensory	19	all	GW19	0	Middle
gw19_2_SS_TCTTAGTTCAGTCATG	Neuron	GW19_2_14_Neuron	0	0	somatosensory	19	all	GW19	0	Middle
gw19_2_SS_TCTTCCTAGATAGTCA	Neuron	GW19_2_8_Neuron	0	0	somatosensory	19	all	GW19	0	Middle
gw19_2_SS_TCTTCCTAGTCCCGAC	Neuron	GW19_2_35_Neuron	0	0	somatosensory	19	all	GW19	0	Middle
gw19_2_SS_TCTTCCTAGTGCGTCC	Neuron	GW19_2_9_Neuron	0	0	somatosensory	19	all	GW19	0	Middle
gw19_2_SS_TCTTCCTCACAAAGTA	Neuron	GW19_2_21_Neuron	0	0	somatosensory	19	all	GW19	0	Middle
gw19_2_SS_TCTTCCTGTCACCGCA	Neuron	GW19_2_36_Neuron	0	0	somatosensory	19	all	GW19	0	Middle
gw19_2_SS_TCTTCCTGTTACCCTC	Neuron	GW19_2_37_Neuron	0	0	somatosensory	19	all	GW19	0	Middle
gw19_2_SS_TCTTGCGCAAAGACTA	Neuron	GW19_2_46_Neuron	0	0	somatosensory	19	all	GW19	0	Middle
gw19_2_SS_TCTTGCGGTTGCACGC	Neuron	GW19_2_26_Neuron	0	0	somatosensory	19	all	GW19	0	Middle
gw19_2_SS_TCTTGCGTCGGACAAG	Neuron	GW19_2_4_Neuron	0	0	somatosensory	19	all	GW19	0	Middle
gw19_2_SS_TCTTTGAAGGAATGTT	Neuron	GW19_2_41_Neuron	0	0	somatosensory	19	all	GW19	0	Middle
gw19_2_SS_TCTTTGAAGTCGCGAA	Neuron	GW19_2_4_Neuron	0	0	somatosensory	19	all	GW19	0	Middle
gw19_2_SS_TCTTTGAGTAGAAACT	Neuron	GW19_2_3_Neuron	0	0	somatosensory	19	all	GW19	0	Middle
gw19_2_SS_TGAACGTAGAAGTCTA	Neuron	GW19_2_21_Neuron	0	0	somatosensory	19	all	GW19	0	Middle
gw19_2_SS_TGAATCGGTAGACAAT	Neuron	GW19_2_13_Neuron	0	0	somatosensory	19	all	GW19	0	Middle
gw19_2_SS_TGAATCGGTCATAGTC	Neuron	GW19_2_23_Neuron	0	0	somatosensory	19	all	GW19	0	Middle
gw19_2_SS_TGAATGCAGCCGTCGT	Neuron	GW19_2_9_Neuron	0	0	somatosensory	19	all	GW19	0	Middle
gw19_2_SS_TGAATGCAGGTCGACA	Neuron	GW19_2_41_Neuron	0	0	somatosensory	19	all	GW19	0	Middle
gw19_2_SS_TGAATGCCATTGCTGA	Neuron	GW19_2_7_Neuron	0	0	somatosensory	19	all	GW19	0	Middle
gw19_2_SS_TGAATGCTCACGATCA	Neuron	GW19_2_45_Neuron	0	0	somatosensory	19	all	GW19	0	Middle
gw19_2_SS_TGACAGTCATAATCGC	Neuron	GW19_2_9_Neuron	0	0	somatosensory	19	all	GW19	0	Middle
gw19_2_SS_TGACAGTGTCGAAGCA	Neuron	GW19_2_23_Neuron	0	0	somatosensory	19	all	GW19	0	Middle
gw19_2_SS_TGACAGTGTGGGTATG	Neuron	GW19_2_21_Neuron	0	0	somatosensory	19	all	GW19	0	Middle
gw19_2_SS_TGACAGTTCTCAAAGC	Neuron	GW19_2_26_Neuron	0	0	somatosensory	19	all	GW19	0	Middle
gw19_2_SS_TGACCCTAGGATACCG	Neuron	GW19_2_2_Neuron	0	0	somatosensory	19	all	GW19	0	Middle
gw19_2_SS_TGACCCTAGTGGTTCT	Neuron	GW19_2_26_Neuron	0	0	somatosensory	19	all	GW19	0	Middle
gw19_2_SS_TGACCCTCACCCAAGC	Neuron	GW19_2_15_Neuron	0	0	somatosensory	19	all	GW19	0	Middle
gw19_2_SS_TGACGCGCAGTACTAC	Neuron	GW19_2_41_Neuron	0	0	somatosensory	19	all	GW19	0	Middle
gw19_2_SS_TGACGCGCAGTTAGAA	Neuron	GW19_2_23_Neuron	0	0	somatosensory	19	all	GW19	0	Middle
gw19_2_SS_TGACTCCGTGCACGCT	Neuron	GW19_2_8_Neuron	0	0	somatosensory	19	all	GW19	0	Middle
gw19_2_SS_TGAGACTAGGACGGAG	Neuron	GW19_2_40_Neuron	0	0	somatosensory	19	all	GW19	0	Middle
gw19_2_SS_TGAGACTCAATTCACG	Neuron	GW19_2_8_Neuron	0	0	somatosensory	19	all	GW19	0	Middle
gw19_2_SS_TGAGACTCACGGTGCT	Neuron	GW19_2_15_Neuron	0	0	somatosensory	19	all	GW19	0	Middle
gw19_2_SS_TGAGACTGTAACTGCT	Neuron	GW19_2_9_Neuron	0	0	somatosensory	19	all	GW19	0	Middle
gw19_2_SS_TGAGACTGTACCGTCG	Neuron	GW19_2_15_Neuron	0	0	somatosensory	19	all	GW19	0	Middle
gw19_2_SS_TGAGACTTCATTCGGA	Neuron	GW19_2_1_Neuron	0	0	somatosensory	19	all	GW19	0	Middle
gw19_2_SS_TGAGACTTCCTGATAG	Neuron	GW19_2_34_Neuron	0	0	somatosensory	19	all	GW19	0	Middle
gw19_2_SS_TGAGCATAGACACACG	Neuron	GW19_2_23_Neuron	0	0	somatosensory	19	all	GW19	0	Middle
gw19_2_SS_TGAGCATAGCCACCGT	Neuron	GW19_2_34_Neuron	0	0	somatosensory	19	all	GW19	0	Middle
gw19_2_SS_TGAGCGCAGATGCAGC	Neuron	GW19_2_3_Neuron	0	0	somatosensory	19	all	GW19	0	Middle
gw19_2_SS_TGAGCGCAGGAACGTC	Neuron	GW19_2_41_Neuron	0	0	somatosensory	19	all	GW19	0	Middle
gw19_2_SS_TGAGCGCGTTCAGCTA	Neuron	GW19_2_34_Neuron	0	0	somatosensory	19	all	GW19	0	Middle
gw19_2_SS_TGAGGAGAGCCAACCC	Neuron	GW19_2_41_Neuron	0	0	somatosensory	19	all	GW19	0	Middle
gw19_2_SS_TGAGGAGCACGGTGCT	Neuron	GW19_2_32_Neuron	0	0	somatosensory	19	all	GW19	0	Middle
gw19_2_SS_TGAGGAGCAGCATACT	Neuron	GW19_2_9_Neuron	0	0	somatosensory	19	all	GW19	0	Middle
gw19_2_SS_TGAGGAGGTACTGGGA	Neuron	GW19_2_37_Neuron	0	0	somatosensory	19	all	GW19	0	Middle
gw19_2_SS_TGAGGAGGTGGTAATA	Neuron	GW19_2_9_Neuron	0	0	somatosensory	19	all	GW19	0	Middle
gw19_2_SS_TGAGGAGTCTTCCCAG	Neuron	GW19_2_3_Neuron	0	0	somatosensory	19	all	GW19	0	Middle
gw19_2_SS_TGAGGGACACGAGGAT	Neuron	GW19_2_9_Neuron	0	0	somatosensory	19	all	GW19	0	Middle
gw19_2_SS_TGAGGGACATCGTGGC	Neuron	GW19_2_3_Neuron	0	0	somatosensory	19	all	GW19	0	Middle
gw19_2_SS_TGAGGGAGTAGACAGC	Neuron	GW19_2_41_Neuron	0	0	somatosensory	19	all	GW19	0	Middle
gw19_2_SS_TGAGGGAGTTATTCCT	Neuron	GW19_2_41_Neuron	0	0	somatosensory	19	all	GW19	0	Middle
gw19_2_SS_TGAGGTTCAATCGCCG	Neuron	GW19_2_42_Neuron	0	0	somatosensory	19	all	GW19	0	Middle
gw19_2_SS_TGAGGTTCACAATGCT	Neuron	GW19_2_15_Neuron	0	0	somatosensory	19	all	GW19	0	Middle
gw19_2_SS_TGAGGTTCACTAACCA	Neuron	GW19_2_9_Neuron	0	0	somatosensory	19	all	GW19	0	Middle
gw19_2_SS_TGAGGTTCATCCTGTC	Neuron	GW19_2_26_Neuron	0	0	somatosensory	19	all	GW19	0	Middle
gw19_2_SS_TGAGGTTCATGCCGAC	Neuron	GW19_2_26_Neuron	0	0	somatosensory	19	all	GW19	0	Middle
gw19_2_SS_TGAGGTTGTCTTGCGG	Neuron	GW19_2_9_Neuron	0	0	somatosensory	19	all	GW19	0	Middle
gw19_2_SS_TGAGGTTGTGGACTGA	Neuron	GW19_2_23_Neuron	0	0	somatosensory	19	all	GW19	0	Middle
gw19_2_SS_TGAGGTTGTTTGCCGG	Neuron	GW19_2_15_Neuron	0	0	somatosensory	19	all	GW19	0	Middle
gw19_2_SS_TGAGTCACAGCAGAAC	Neuron	GW19_2_29_Neuron	0	0	somatosensory	19	all	GW19	0	Middle
gw19_2_SS_TGAGTCAGTAGCTGCC	Neuron	GW19_2_46_Neuron	0	0	somatosensory	19	all	GW19	0	Middle
gw19_2_SS_TGAGTCAGTATAGCTC	Neuron	GW19_2_21_Neuron	0	0	somatosensory	19	all	GW19	0	Middle
gw19_2_SS_TGAGTCAGTCCGGTCA	Neuron	GW19_2_7_Neuron	0	0	somatosensory	19	all	GW19	0	Middle
gw19_2_SS_TGAGTCATCGAACCTA	Neuron	GW19_2_21_Neuron	0	0	somatosensory	19	all	GW19	0	Middle
gw19_2_SS_TGAGTCATCTACGCAA	Neuron	GW19_2_26_Neuron	0	0	somatosensory	19	all	GW19	0	Middle
gw19_2_SS_TGATCAGCAATCCTTT	Neuron	GW19_2_41_Neuron	0	0	somatosensory	19	all	GW19	0	Middle
gw19_2_SS_TGATCTTAGTACCATC	Neuron	GW19_2_15_Neuron	0	0	somatosensory	19	all	GW19	0	Middle
gw19_2_SS_TGATCTTCAAAGGAGA	Neuron	GW19_2_46_Neuron	0	0	somatosensory	19	all	GW19	0	Middle
gw19_2_SS_TGATCTTCACTCATAG	Neuron	GW19_2_41_Neuron	0	0	somatosensory	19	all	GW19	0	Middle
gw19_2_SS_TGATCTTGTTGAAGTA	Neuron	GW19_2_26_Neuron	0	0	somatosensory	19	all	GW19	0	Middle
gw19_2_SS_TGATCTTTCCATACTT	Neuron	GW19_2_36_Neuron	0	0	somatosensory	19	all	GW19	0	Middle
gw19_2_SS_TGATGCAAGATGGTCG	Neuron	GW19_2_9_Neuron	0	0	somatosensory	19	all	GW19	0	Middle
gw19_2_SS_TGATGCAAGATGTTCC	Neuron	GW19_2_30_Neuron	0	0	somatosensory	19	all	GW19	0	Middle
gw19_2_SS_TGATGCAAGCAGCACA	Neuron	GW19_2_1_Neuron	0	0	somatosensory	19	all	GW19	0	Middle
gw19_2_SS_TGATGCAAGGTACTGG	Neuron	GW19_2_26_Neuron	0	0	somatosensory	19	all	GW19	0	Middle
gw19_2_SS_TGATGCAGTCCCTAAA	Neuron	GW19_2_4_Neuron	0	0	somatosensory	19	all	GW19	0	Middle
gw19_2_SS_TGATGCAGTTCTCCTG	Neuron	GW19_2_40_Neuron	0	0	somatosensory	19	all	GW19	0	Middle
gw19_2_SS_TGATGCATCCCATACC	Neuron	GW19_2_3_Neuron	0	0	somatosensory	19	all	GW19	0	Middle
gw19_2_SS_TGATGCATCGCCGAGT	Neuron	GW19_2_23_Neuron	0	0	somatosensory	19	all	GW19	0	Middle
gw19_2_SS_TGATGGTAGTCACTAC	Neuron	GW19_2_15_Neuron	0	0	somatosensory	19	all	GW19	0	Middle
gw19_2_SS_TGATGGTCAAGAATGT	Neuron	GW19_2_21_Neuron	0	0	somatosensory	19	all	GW19	0	Middle
gw19_2_SS_TGATGGTCAGTAGTTC	Neuron	GW19_2_44_Neuron	0	0	somatosensory	19	all	GW19	0	Middle
gw19_2_SS_TGATGGTGTCACCGAC	Neuron	GW19_2_29_Neuron	0	0	somatosensory	19	all	GW19	0	Middle
gw19_2_SS_TGATGGTTCGATTTCT	Neuron	GW19_2_17_Neuron	0	0	somatosensory	19	all	GW19	0	Middle
gw19_2_SS_TGATTCTCAGCAGTTT	Neuron	GW19_2_15_Neuron	0	0	somatosensory	19	all	GW19	0	Middle
gw19_2_SS_TGATTCTGTTGTAGCT	Neuron	GW19_2_21_Neuron	0	0	somatosensory	19	all	GW19	0	Middle
gw19_2_SS_TGATTTCCAAGAGTGC	Neuron	GW19_2_4_Neuron	0	0	somatosensory	19	all	GW19	0	Middle
gw19_2_SS_TGATTTCCACCCTAAA	Neuron	GW19_2_3_Neuron	0	0	somatosensory	19	all	GW19	0	Middle
gw19_2_SS_TGATTTCCAGTGCCTG	Neuron	GW19_2_26_Neuron	0	0	somatosensory	19	all	GW19	0	Middle
gw19_2_SS_TGCACGGAGCTAATGA	Neuron	GW19_2_9_Neuron	0	0	somatosensory	19	all	GW19	0	Middle
gw19_2_SS_TGCACGGCAATGCAAA	Neuron	GW19_2_36_Neuron	0	0	somatosensory	19	all	GW19	0	Middle
gw19_2_SS_TGCACGGCATGAGAAT	Neuron	GW19_2_9_Neuron	0	0	somatosensory	19	all	GW19	0	Middle
gw19_2_SS_TGCACGGTCACTGGTA	Neuron	GW19_2_17_Neuron	0	0	somatosensory	19	all	GW19	0	Middle
gw19_2_SS_TGCAGATTCACCTCGT	Neuron	GW19_2_21_Neuron	0	0	somatosensory	19	all	GW19	0	Middle
gw19_2_SS_TGCAGATTCCACGTAA	Neuron	GW19_2_21_Neuron	0	0	somatosensory	19	all	GW19	0	Middle
gw19_2_SS_TGCAGGCAGAAATTGC	Neuron	GW19_2_45_Neuron	0	0	somatosensory	19	all	GW19	0	Middle
gw19_2_SS_TGCAGGCAGCCAAGGT	Neuron	GW19_2_36_Neuron	0	0	somatosensory	19	all	GW19	0	Middle
gw19_2_SS_TGCAGGCAGTGCAGCA	Neuron	GW19_2_42_Neuron	0	0	somatosensory	19	all	GW19	0	Middle
gw19_2_SS_TGCAGGCGTGATCGTT	Neuron	GW19_2_41_Neuron	0	0	somatosensory	19	all	GW19	0	Middle
gw19_2_SS_TGCAGGCTCTTCACGC	Neuron	GW19_2_32_Neuron	0	0	somatosensory	19	all	GW19	0	Middle
gw19_2_SS_TGCATCCGTCACAATC	Neuron	GW19_2_15_Neuron	0	0	somatosensory	19	all	GW19	0	Middle
gw19_2_SS_TGCATCCGTTGCAACT	Neuron	GW19_2_23_Neuron	0	0	somatosensory	19	all	GW19	0	Middle
gw19_2_SS_TGCATCCTCTAACGCA	Neuron	GW19_2_17_Neuron	0	0	somatosensory	19	all	GW19	0	Middle
gw19_2_SS_TGCATGAAGTCATTGC	Neuron	GW19_2_22_Neuron	0	0	somatosensory	19	all	GW19	0	Middle
gw19_2_SS_TGCATGAAGTCTGGTT	Neuron	GW19_2_42_Neuron	0	0	somatosensory	19	all	GW19	0	Middle
gw19_2_SS_TGCATGACACCGAATT	Neuron	GW19_2_29_Neuron	0	0	somatosensory	19	all	GW19	0	Middle
gw19_2_SS_TGCATGACACTTGGGC	Neuron	GW19_2_46_Neuron	0	0	somatosensory	19	all	GW19	0	Middle
gw19_2_SS_TGCATGACATCAGCTA	Neuron	GW19_2_44_Neuron	0	0	somatosensory	19	all	GW19	0	Middle
gw19_2_SS_TGCATGAGTAAGATTG	Neuron	GW19_2_42_Neuron	0	0	somatosensory	19	all	GW19	0	Middle
gw19_2_SS_TGCCGAGCAGATCATC	Neuron	GW19_2_26_Neuron	0	0	somatosensory	19	all	GW19	0	Middle
gw19_2_SS_TGCCGAGCATGCCGCA	Neuron	GW19_2_9_Neuron	0	0	somatosensory	19	all	GW19	0	Middle
gw19_2_SS_TGCCGAGGTCTGTAAC	Neuron	GW19_2_4_Neuron	0	0	somatosensory	19	all	GW19	0	Middle
gw19_2_SS_TGCCGAGTCTCTTGCG	Neuron	GW19_2_29_Neuron	0	0	somatosensory	19	all	GW19	0	Middle
gw19_2_SS_TGCGACGCAAGTGGAC	Neuron	GW19_2_3_Neuron	0	0	somatosensory	19	all	GW19	0	Middle
gw19_2_SS_TGCGACGTCATCGCAA	Neuron	GW19_2_29_Neuron	0	0	somatosensory	19	all	GW19	0	Middle
gw19_2_SS_TGCGACGTCCGATAGT	Neuron	GW19_2_26_Neuron	0	0	somatosensory	19	all	GW19	0	Middle
gw19_2_SS_TGCGATAAGTATGGCG	Neuron	GW19_2_23_Neuron	0	0	somatosensory	19	all	GW19	0	Middle
gw19_2_SS_TGCGATAAGTCTCTGA	Neuron	GW19_2_17_Neuron	0	0	somatosensory	19	all	GW19	0	Middle
gw19_2_SS_TGCGATACAATAGTGA	Neuron	GW19_2_26_Neuron	0	0	somatosensory	19	all	GW19	0	Middle
gw19_2_SS_TGCGATACAGGCAATG	Neuron	GW19_2_2_Neuron	0	0	somatosensory	19	all	GW19	0	Middle
gw19_2_SS_TGCGATAGTACTAAGA	Neuron	GW19_2_8_Neuron	0	0	somatosensory	19	all	GW19	0	Middle
gw19_2_SS_TGCGGCAAGGATTTCC	Neuron	GW19_2_16_Neuron	0	0	somatosensory	19	all	GW19	0	Middle
gw19_2_SS_TGCGGCAAGTACAACA	Neuron	GW19_2_1_Neuron	0	0	somatosensory	19	all	GW19	0	Middle
gw19_2_SS_TGCGGCACATATTCGG	Neuron	GW19_2_4_Neuron	0	0	somatosensory	19	all	GW19	0	Middle
gw19_2_SS_TGCGGGTCAACTGGTT	Neuron	GW19_2_42_Neuron	0	0	somatosensory	19	all	GW19	0	Middle
gw19_2_SS_TGCGGGTCATGTGGCC	Neuron	GW19_2_45_Neuron	0	0	somatosensory	19	all	GW19	0	Middle
gw19_2_SS_TGCGGGTGTACATACC	Neuron	GW19_2_26_Neuron	0	0	somatosensory	19	all	GW19	0	Middle
gw19_2_SS_TGCGGGTTCGCTCTAC	Neuron	GW19_2_7_Neuron	0	0	somatosensory	19	all	GW19	0	Middle
gw19_2_SS_TGCTCCACAAGCGCAA	Neuron	GW19_2_21_Neuron	0	0	somatosensory	19	all	GW19	0	Middle
gw19_2_SS_TGCTCCACAATCACGT	Neuron	GW19_2_4_Neuron	0	0	somatosensory	19	all	GW19	0	Middle
gw19_2_SS_TGCTCCAGTATCGTGT	Neuron	GW19_2_7_Neuron	0	0	somatosensory	19	all	GW19	0	Middle
gw19_2_SS_TGCTCCATCAGCCCAG	Neuron	GW19_2_21_Neuron	0	0	somatosensory	19	all	GW19	0	Middle
gw19_2_SS_TGCTCCATCGACACTA	Neuron	GW19_2_15_Neuron	0	0	somatosensory	19	all	GW19	0	Middle
gw19_2_SS_TGCTCGTCAGGTGTGA	Neuron	GW19_2_14_Neuron	0	0	somatosensory	19	all	GW19	0	Middle
gw19_2_SS_TGCTCGTGTATAGGGC	Neuron	GW19_2_26_Neuron	0	0	somatosensory	19	all	GW19	0	Middle
gw19_2_SS_TGCTCGTTCACACCCT	Neuron	GW19_2_46_Neuron	0	0	somatosensory	19	all	GW19	0	Middle
gw19_2_SS_TGCTCGTTCCGAAATC	Neuron	GW19_2_9_Neuron	0	0	somatosensory	19	all	GW19	0	Middle
gw19_2_SS_TGCTTCGAGCCTAGGA	Neuron	GW19_2_13_Neuron	0	0	somatosensory	19	all	GW19	0	Middle
gw19_2_SS_TGCTTCGCAACTCATG	Neuron	GW19_2_21_Neuron	0	0	somatosensory	19	all	GW19	0	Middle
gw19_2_SS_TGCTTCGCACTGAATC	Neuron	GW19_2_23_Neuron	0	0	somatosensory	19	all	GW19	0	Middle
gw19_2_SS_TGCTTCGCATTCACAG	Neuron	GW19_2_29_Neuron	0	0	somatosensory	19	all	GW19	0	Middle
gw19_2_SS_TGCTTCGGTTGTGTTG	Neuron	GW19_2_4_Neuron	0	0	somatosensory	19	all	GW19	0	Middle
gw19_2_SS_TGCTTCGTCTACCAGA	Neuron	GW19_2_9_Neuron	0	0	somatosensory	19	all	GW19	0	Middle
gw19_2_SS_TGCTTGCAGTGTGTTC	Neuron	GW19_2_8_Neuron	0	0	somatosensory	19	all	GW19	0	Middle
gw19_2_SS_TGCTTGCGTACAGGTG	Neuron	GW19_2_2_Neuron	0	0	somatosensory	19	all	GW19	0	Middle
gw19_2_SS_TGGAACTAGCGGGTAT	Neuron	GW19_2_15_Neuron	0	0	somatosensory	19	all	GW19	0	Middle
gw19_2_SS_TGGAACTAGCTACTGT	Neuron	GW19_2_17_Neuron	0	0	somatosensory	19	all	GW19	0	Middle
gw19_2_SS_TGGAACTCAGGTCCCA	Neuron	GW19_2_48_Neuron	0	0	somatosensory	19	all	GW19	0	Middle
gw19_2_SS_TGGAACTGTAGGGTAC	Neuron	GW19_2_21_Neuron	0	0	somatosensory	19	all	GW19	0	Middle
gw19_2_SS_TGGAACTGTCAACCTA	Neuron	GW19_2_13_Neuron	0	0	somatosensory	19	all	GW19	0	Middle
gw19_2_SS_TGGAACTTCGAGAGCA	Neuron	GW19_2_21_Neuron	0	0	somatosensory	19	all	GW19	0	Middle
gw19_2_SS_TGGAACTTCTTACGGA	Neuron	GW19_2_3_Neuron	0	0	somatosensory	19	all	GW19	0	Middle
gw19_2_SS_TGGAGAGCAAGTATAG	Neuron	GW19_2_29_Neuron	0	0	somatosensory	19	all	GW19	0	Middle
gw19_2_SS_TGGAGAGTCTTTGCTA	Neuron	GW19_2_3_Neuron	0	0	somatosensory	19	all	GW19	0	Middle
gw19_2_SS_TGGAGGAAGTCAAGCG	Neuron	GW19_2_47_Neuron	0	0	somatosensory	19	all	GW19	0	Middle
gw19_2_SS_TGGAGGAAGTGTTGAA	Neuron	GW19_2_3_Neuron	0	0	somatosensory	19	all	GW19	0	Middle
gw19_2_SS_TGGAGGACAGGACATG	Neuron	GW19_2_18_Neuron	0	0	somatosensory	19	all	GW19	0	Middle
gw19_2_SS_TGGAGGAGTCAAAGTA	Neuron	GW19_2_4_Neuron	0	0	somatosensory	19	all	GW19	0	Middle
gw19_2_SS_TGGATCAAGAAATTCG	Neuron	GW19_2_41_Neuron	0	0	somatosensory	19	all	GW19	0	Middle
gw19_2_SS_TGGATCAGTAACCCGC	Neuron	GW19_2_8_Neuron	0	0	somatosensory	19	all	GW19	0	Middle
gw19_2_SS_TGGATCAGTGGCCTCA	Neuron	GW19_2_36_Neuron	0	0	somatosensory	19	all	GW19	0	Middle
gw19_2_SS_TGGATCATCACGAACT	Neuron	GW19_2_9_Neuron	0	0	somatosensory	19	all	GW19	0	Middle
gw19_2_SS_TGGATGTGTTCCACGG	Neuron	GW19_2_41_Neuron	0	0	somatosensory	19	all	GW19	0	Middle
gw19_2_SS_TGGATGTTCCGCTAGG	Neuron	GW19_2_7_Neuron	0	0	somatosensory	19	all	GW19	0	Middle
gw19_2_SS_TGGCGTGAGGAGCAAA	Neuron	GW19_2_23_Neuron	0	0	somatosensory	19	all	GW19	0	Middle
gw19_2_SS_TGGCGTGGTCGCCTAG	Neuron	GW19_2_42_Neuron	0	0	somatosensory	19	all	GW19	0	Middle
gw19_2_SS_TGGCGTGGTGGTCCCA	Neuron	GW19_2_29_Neuron	0	0	somatosensory	19	all	GW19	0	Middle
gw19_2_SS_TGGCGTGTCCTTCTAA	Neuron	GW19_2_27_Neuron	0	0	somatosensory	19	all	GW19	0	Middle
gw19_2_SS_TGGCGTGTCTTCCCAG	Neuron	GW19_2_1_Neuron	0	0	somatosensory	19	all	GW19	0	Middle
gw19_2_SS_TGGGAAGTCAGTCTTT	Neuron	GW19_2_26_Neuron	0	0	somatosensory	19	all	GW19	0	Middle
gw19_2_SS_TGGGAAGTCCACACCT	Neuron	GW19_2_9_Neuron	0	0	somatosensory	19	all	GW19	0	Middle
gw19_2_SS_TGGGAAGTCCGTAGTA	Neuron	GW19_2_23_Neuron	0	0	somatosensory	19	all	GW19	0	Middle
gw19_2_SS_TGGGAGAAGTGCGACA	Neuron	GW19_2_44_Neuron	0	0	somatosensory	19	all	GW19	0	Middle
gw19_2_SS_TGGGAGACAAGGTCGA	Neuron	GW19_2_29_Neuron	0	0	somatosensory	19	all	GW19	0	Middle
gw19_2_SS_TGGGAGACACCTCTGT	Neuron	GW19_2_31_Neuron	0	0	somatosensory	19	all	GW19	0	Middle
gw19_2_SS_TGGGAGAGTGTTGATC	Neuron	GW19_2_26_Neuron	0	0	somatosensory	19	all	GW19	0	Middle
gw19_2_SS_TGGGAGATCAAGCCGC	Neuron	GW19_2_21_Neuron	0	0	somatosensory	19	all	GW19	0	Middle
gw19_2_SS_TGGGATTGTCAGTCCG	Neuron	GW19_2_13_Neuron	0	0	somatosensory	19	all	GW19	0	Middle
gw19_2_SS_TGGGATTTCGTGGACC	Neuron	GW19_2_41_Neuron	0	0	somatosensory	19	all	GW19	0	Middle
gw19_2_SS_TGGGCGTCAACAAAGT	Neuron	GW19_2_1_Neuron	0	0	somatosensory	19	all	GW19	0	Middle
gw19_2_SS_TGGGCGTCATCTAACG	Neuron	GW19_2_36_Neuron	0	0	somatosensory	19	all	GW19	0	Middle
gw19_2_SS_TGGGCGTGTTGGCCGT	Neuron	GW19_2_41_Neuron	0	0	somatosensory	19	all	GW19	0	Middle
gw19_2_SS_TGGGCTGCACCGGCTA	Neuron	GW19_2_9_Neuron	0	0	somatosensory	19	all	GW19	0	Middle
gw19_2_SS_TGGGCTGGTAATCAAG	Neuron	GW19_2_41_Neuron	0	0	somatosensory	19	all	GW19	0	Middle
gw19_2_SS_TGGGCTGTCACACCGG	Neuron	GW19_2_3_Neuron	0	0	somatosensory	19	all	GW19	0	Middle
gw19_2_SS_TGGGTTAAGACTGAGC	Neuron	GW19_2_4_Neuron	0	0	somatosensory	19	all	GW19	0	Middle
gw19_2_SS_TGGGTTAAGAGCAACC	Neuron	GW19_2_41_Neuron	0	0	somatosensory	19	all	GW19	0	Middle
gw19_2_SS_TGGGTTACAATCGCCG	Neuron	GW19_2_4_Neuron	0	0	somatosensory	19	all	GW19	0	Middle
gw19_2_SS_TGGGTTACAATTCTCT	Neuron	GW19_2_17_Neuron	0	0	somatosensory	19	all	GW19	0	Middle
gw19_2_SS_TGGGTTAGTCCAGCCA	Neuron	GW19_2_9_Neuron	0	0	somatosensory	19	all	GW19	0	Middle
gw19_2_SS_TGGGTTAGTGATCGTT	Neuron	GW19_2_36_Neuron	0	0	somatosensory	19	all	GW19	0	Middle
gw19_2_SS_TGGGTTATCACAACCA	Neuron	GW19_2_9_Neuron	0	0	somatosensory	19	all	GW19	0	Middle
gw19_2_SS_TGGGTTATCAGCAATC	Neuron	GW19_2_26_Neuron	0	0	somatosensory	19	all	GW19	0	Middle
gw19_2_SS_TGGTAGTCAAATGGTA	Neuron	GW19_2_17_Neuron	0	0	somatosensory	19	all	GW19	0	Middle
gw19_2_SS_TGGTAGTGTATGCGGA	Neuron	GW19_2_41_Neuron	0	0	somatosensory	19	all	GW19	0	Middle
gw19_2_SS_TGGTAGTGTCGCTCGA	Neuron	GW19_2_47_Neuron	0	0	somatosensory	19	all	GW19	0	Middle
gw19_2_SS_TGGTGATAGTCACGCC	Neuron	GW19_2_26_Neuron	0	0	somatosensory	19	all	GW19	0	Middle
gw19_2_SS_TGGTGATCAGCACCCA	Neuron	GW19_2_6_Neuron	0	0	somatosensory	19	all	GW19	0	Middle
gw19_2_SS_TGGTTAGAGCAGATAT	Neuron	GW19_2_13_Neuron	0	0	somatosensory	19	all	GW19	0	Middle
gw19_2_SS_TGGTTAGAGCTTTGTG	Neuron	GW19_2_48_Neuron	0	0	somatosensory	19	all	GW19	0	Middle
gw19_2_SS_TGGTTAGAGTATAGAC	Neuron	GW19_2_29_Neuron	0	0	somatosensory	19	all	GW19	0	Middle
gw19_2_SS_TGGTTAGCAAATGAGT	Neuron	GW19_2_46_Neuron	0	0	somatosensory	19	all	GW19	0	Middle
gw19_2_SS_TGGTTAGGTGTTCATG	Neuron	GW19_2_15_Neuron	0	0	somatosensory	19	all	GW19	0	Middle
gw19_2_SS_TGGTTAGTCCAGCAAT	Neuron	GW19_2_8_Neuron	0	0	somatosensory	19	all	GW19	0	Middle
gw19_2_SS_TGTAACGAGGCACTCC	Neuron	GW19_2_26_Neuron	0	0	somatosensory	19	all	GW19	0	Middle
gw19_2_SS_TGTAACGCATGGCACC	Neuron	GW19_2_32_Neuron	0	0	somatosensory	19	all	GW19	0	Middle
gw19_2_SS_TGTAACGGTTGGTGTT	Neuron	GW19_2_20_Neuron	0	0	somatosensory	19	all	GW19	0	Middle
gw19_2_SS_TGTAACGTCAGAGCAG	Neuron	GW19_2_8_Neuron	0	0	somatosensory	19	all	GW19	0	Middle
gw19_2_SS_TGTAACGTCCTCACTG	Neuron	GW19_2_41_Neuron	0	0	somatosensory	19	all	GW19	0	Middle
gw19_2_SS_TGTAAGCAGCTACGTT	Neuron	GW19_2_27_Neuron	0	0	somatosensory	19	all	GW19	0	Middle
gw19_2_SS_TGTAAGCCAGTGACCC	Neuron	GW19_2_37_Neuron	0	0	somatosensory	19	all	GW19	0	Middle
gw19_2_SS_TGTACAGGTTCGGCCA	Neuron	GW19_2_15_Neuron	0	0	somatosensory	19	all	GW19	0	Middle
gw19_2_SS_TGTACAGTCAGTGATC	Neuron	GW19_2_7_Neuron	0	0	somatosensory	19	all	GW19	0	Middle
gw19_2_SS_TGTACAGTCGACACCG	Neuron	GW19_2_26_Neuron	0	0	somatosensory	19	all	GW19	0	Middle
gw19_2_SS_TGTACAGTCTGTGCGG	Neuron	GW19_2_26_Neuron	0	0	somatosensory	19	all	GW19	0	Middle
gw19_2_SS_TGTAGACCACACAGCC	Neuron	GW19_2_4_Neuron	0	0	somatosensory	19	all	GW19	0	Middle
gw19_2_SS_TGTAGACCACGGCTAC	Neuron	GW19_2_4_Neuron	0	0	somatosensory	19	all	GW19	0	Middle
gw19_2_SS_TGTAGACCATCTATCT	Neuron	GW19_2_42_Neuron	0	0	somatosensory	19	all	GW19	0	Middle
gw19_2_SS_TGTAGACTCCGGTAGC	Neuron	GW19_2_32_Neuron	0	0	somatosensory	19	all	GW19	0	Middle
gw19_2_SS_TGTCAGAGTGCCTTCT	Neuron	GW19_2_42_Neuron	0	0	somatosensory	19	all	GW19	0	Middle
gw19_2_SS_TGTCAGATCTCTCAAT	Neuron	GW19_2_9_Neuron	0	0	somatosensory	19	all	GW19	0	Middle
gw19_2_SS_TGTCCACGTCTGTGCG	Neuron	GW19_2_4_Neuron	0	0	somatosensory	19	all	GW19	0	Middle
gw19_2_SS_TGTCCACTCTTGGTGA	Neuron	GW19_2_9_Neuron	0	0	somatosensory	19	all	GW19	0	Middle
gw19_2_SS_TGTCCACTCTTTGGAG	Neuron	GW19_2_46_Neuron	0	0	somatosensory	19	all	GW19	0	Middle
gw19_2_SS_TGTCCCAAGCCTTGAT	Neuron	GW19_2_18_Neuron	0	0	somatosensory	19	all	GW19	0	Middle
gw19_2_SS_TGTCCCACAAGGAGTC	Neuron	GW19_2_4_Neuron	0	0	somatosensory	19	all	GW19	0	Middle
gw19_2_SS_TGTCCCACAGCTATAC	Neuron	GW19_2_8_Neuron	0	0	somatosensory	19	all	GW19	0	Middle
gw19_2_SS_TGTCCTGAGAAAGCGA	Neuron	GW19_2_9_Neuron	0	0	somatosensory	19	all	GW19	0	Middle
gw19_2_SS_TGTCCTGCAATGAACA	Neuron	GW19_2_1_Neuron	0	0	somatosensory	19	all	GW19	0	Middle
gw19_2_SS_TGTCCTGCATCTATCT	Neuron	GW19_2_34_Neuron	0	0	somatosensory	19	all	GW19	0	Middle
gw19_2_SS_TGTCCTGGTCCACTTC	Neuron	GW19_2_4_Neuron	0	0	somatosensory	19	all	GW19	0	Middle
gw19_2_SS_TGTCCTGTCATGCAGT	Neuron	GW19_2_34_Neuron	0	0	somatosensory	19	all	GW19	0	Middle
gw19_2_SS_TGTCCTGTCGCAATGT	Neuron	GW19_2_23_Neuron	0	0	somatosensory	19	all	GW19	0	Middle
gw19_2_SS_TGTGAGTAGGGCTTCC	Neuron	GW19_2_32_Neuron	0	0	somatosensory	19	all	GW19	0	Middle
gw19_2_SS_TGTGAGTCACATGAAA	Neuron	GW19_2_40_Neuron	0	0	somatosensory	19	all	GW19	0	Middle
gw19_2_SS_TGTGAGTCACTTACAG	Neuron	GW19_2_32_Neuron	0	0	somatosensory	19	all	GW19	0	Middle
gw19_2_SS_TGTGAGTGTAAGCAAT	Neuron	GW19_2_22_Neuron	0	0	somatosensory	19	all	GW19	0	Middle
gw19_2_SS_TGTGAGTTCTGCGATA	Neuron	GW19_2_29_Neuron	0	0	somatosensory	19	all	GW19	0	Middle
gw19_2_SS_TGTGATGAGAGGTGCT	Neuron	GW19_2_29_Neuron	0	0	somatosensory	19	all	GW19	0	Middle
gw19_2_SS_TGTGATGCATCTGTTT	Neuron	GW19_2_17_Neuron	0	0	somatosensory	19	all	GW19	0	Middle
gw19_2_SS_TGTGCGGAGAAGCTCG	Neuron	GW19_2_41_Neuron	0	0	somatosensory	19	all	GW19	0	Middle
gw19_2_SS_TGTGCGGTCCGTGGGT	Neuron	GW19_2_36_Neuron	0	0	somatosensory	19	all	GW19	0	Middle
gw19_2_SS_TGTGCGGTCGTCGATA	Neuron	GW19_2_17_Neuron	0	0	somatosensory	19	all	GW19	0	Middle
gw19_2_SS_TGTGGCGAGTAGGCCA	Neuron	GW19_2_1_Neuron	0	0	somatosensory	19	all	GW19	0	Middle
gw19_2_SS_TGTGGCGCAACAGAGC	Neuron	GW19_2_21_Neuron	0	0	somatosensory	19	all	GW19	0	Middle
gw19_2_SS_TGTGGCGCAGGTCAAG	Neuron	GW19_2_3_Neuron	0	0	somatosensory	19	all	GW19	0	Middle
gw19_2_SS_TGTGTGACAACAGCTT	Neuron	GW19_2_32_Neuron	0	0	somatosensory	19	all	GW19	0	Middle
gw19_2_SS_TGTGTGACAATCGCAT	Neuron	GW19_2_41_Neuron	0	0	somatosensory	19	all	GW19	0	Middle
gw19_2_SS_TGTGTGACAGTAGTTC	Neuron	GW19_2_21_Neuron	0	0	somatosensory	19	all	GW19	0	Middle
gw19_2_SS_TGTGTGAGTCAACATC	Neuron	GW19_2_2_Neuron	0	0	somatosensory	19	all	GW19	0	Middle
gw19_2_SS_TGTGTGATCTGTGCGG	Neuron	GW19_2_36_Neuron	0	0	somatosensory	19	all	GW19	0	Middle
gw19_2_SS_TGTTACTAGGACGCTA	Neuron	GW19_2_1_Neuron	0	0	somatosensory	19	all	GW19	0	Middle
gw19_2_SS_TGTTACTCAGGTATGG	Neuron	GW19_2_4_Neuron	0	0	somatosensory	19	all	GW19	0	Middle
gw19_2_SS_TGTTACTGTAACACGG	Neuron	GW19_2_36_Neuron	0	0	somatosensory	19	all	GW19	0	Middle
gw19_2_SS_TGTTACTGTGCTTCAA	Neuron	GW19_2_44_Neuron	0	0	somatosensory	19	all	GW19	0	Middle
gw19_2_SS_TGTTCATCAGCGACCT	Neuron	GW19_2_21_Neuron	0	0	somatosensory	19	all	GW19	0	Middle
gw19_2_SS_TGTTCATCATCCAACA	Neuron	GW19_2_42_Neuron	0	0	somatosensory	19	all	GW19	0	Middle
gw19_2_SS_TGTTCATCATGGTACT	Neuron	GW19_2_26_Neuron	0	0	somatosensory	19	all	GW19	0	Middle
gw19_2_SS_TGTTCATTCCGCACGA	Neuron	GW19_2_3_Neuron	0	0	somatosensory	19	all	GW19	0	Middle
gw19_2_SS_TGTTCCGAGCCTCTTC	Neuron	GW19_2_35_Neuron	0	0	somatosensory	19	all	GW19	0	Middle
gw19_2_SS_TGTTCCGGTAGAATAC	Neuron	GW19_2_36_Neuron	0	0	somatosensory	19	all	GW19	0	Middle
gw19_2_SS_TGTTCCGGTATTGACC	Neuron	GW19_2_9_Neuron	0	0	somatosensory	19	all	GW19	0	Middle
gw19_2_SS_TGTTCCGGTGGTCCCA	Neuron	GW19_2_29_Neuron	0	0	somatosensory	19	all	GW19	0	Middle
gw19_2_SS_TGTTCCGTCAGGAGAC	Neuron	GW19_2_9_Neuron	0	0	somatosensory	19	all	GW19	0	Middle
gw19_2_SS_TGTTCTAAGTAACCTC	Neuron	GW19_2_29_Neuron	0	0	somatosensory	19	all	GW19	0	Middle
gw19_2_SS_TGTTCTAGTACTCGCG	Neuron	GW19_2_18_Neuron	0	0	somatosensory	19	all	GW19	0	Middle
gw19_2_SS_TGTTCTAGTTACCCAA	Neuron	GW19_2_8_Neuron	0	0	somatosensory	19	all	GW19	0	Middle
gw19_2_SS_TGTTCTATCGTAGCCG	Neuron	GW19_2_35_Neuron	0	0	somatosensory	19	all	GW19	0	Middle
gw19_2_SS_TGTTGAGAGCATTGTC	Neuron	GW19_2_42_Neuron	0	0	somatosensory	19	all	GW19	0	Middle
gw19_2_SS_TGTTGAGAGTCATCGT	Neuron	GW19_2_34_Neuron	0	0	somatosensory	19	all	GW19	0	Middle
gw19_2_SS_TGTTGAGCATACCGTA	Neuron	GW19_2_34_Neuron	0	0	somatosensory	19	all	GW19	0	Middle
gw19_2_SS_TGTTGAGTCCAGCACG	Neuron	GW19_2_35_Neuron	0	0	somatosensory	19	all	GW19	0	Middle
gw19_2_SS_TGTTGGAAGGCCTGAA	Neuron	GW19_2_9_Neuron	0	0	somatosensory	19	all	GW19	0	Middle
gw19_2_SS_TGTTGGATCGGATTAC	Neuron	GW19_2_7_Neuron	0	0	somatosensory	19	all	GW19	0	Middle
gw19_2_SS_TGTTGGATCTCCAAGA	Neuron	GW19_2_23_Neuron	0	0	somatosensory	19	all	GW19	0	Middle
gw19_2_SS_TGTTTGTCAATAACGA	Neuron	GW19_2_3_Neuron	0	0	somatosensory	19	all	GW19	0	Middle
gw19_2_SS_TGTTTGTCAATAGAGT	Neuron	GW19_2_13_Neuron	0	0	somatosensory	19	all	GW19	0	Middle
gw19_2_SS_TTAATCCGTGCGAGTA	Neuron	GW19_2_9_Neuron	0	0	somatosensory	19	all	GW19	0	Middle
gw19_2_SS_TTAATCCTCAAGAGGC	Neuron	GW19_2_21_Neuron	0	0	somatosensory	19	all	GW19	0	Middle
gw19_2_SS_TTACAGGCAAGATGTA	Neuron	GW19_2_21_Neuron	0	0	somatosensory	19	all	GW19	0	Middle
gw19_2_SS_TTACAGGTCCTCATAT	Neuron	GW19_2_26_Neuron	0	0	somatosensory	19	all	GW19	0	Middle
gw19_2_SS_TTACCATCAGAGGACT	Neuron	GW19_2_34_Neuron	0	0	somatosensory	19	all	GW19	0	Middle
gw19_2_SS_TTACCATCATATCGGT	Neuron	GW19_2_41_Neuron	0	0	somatosensory	19	all	GW19	0	Middle
gw19_2_SS_TTACCATGTACGATTC	Neuron	GW19_2_41_Neuron	0	0	somatosensory	19	all	GW19	0	Middle
gw19_2_SS_TTACCGCCAATACCCA	Neuron	GW19_2_26_Neuron	0	0	somatosensory	19	all	GW19	0	Middle
gw19_2_SS_TTACCGCCAGAGGACT	Neuron	GW19_2_2_Neuron	0	0	somatosensory	19	all	GW19	0	Middle
gw19_2_SS_TTACCGCCAGTGTACT	Neuron	GW19_2_7_Neuron	0	0	somatosensory	19	all	GW19	0	Middle
gw19_2_SS_TTACGCCAGTGGGAAA	Neuron	GW19_2_36_Neuron	0	0	somatosensory	19	all	GW19	0	Middle
gw19_2_SS_TTACGCCCATGTGGTT	Neuron	GW19_2_15_Neuron	0	0	somatosensory	19	all	GW19	0	Middle
gw19_2_SS_TTACGCCTCACTGATG	Neuron	GW19_2_26_Neuron	0	0	somatosensory	19	all	GW19	0	Middle
gw19_2_SS_TTACGTTAGCAGGTCA	Neuron	GW19_2_7_Neuron	0	0	somatosensory	19	all	GW19	0	Middle
gw19_2_SS_TTACGTTGTCCCTGAG	Neuron	GW19_2_31_Neuron	0	0	somatosensory	19	all	GW19	0	Middle
gw19_2_SS_TTACGTTGTCTTCTAT	Neuron	GW19_2_3_Neuron	0	0	somatosensory	19	all	GW19	0	Middle
gw19_2_SS_TTACTGTAGAGTCAAT	Neuron	GW19_2_21_Neuron	0	0	somatosensory	19	all	GW19	0	Middle
gw19_2_SS_TTACTGTAGCGTGCTC	Neuron	GW19_2_29_Neuron	0	0	somatosensory	19	all	GW19	0	Middle
gw19_2_SS_TTACTGTAGGTGGCTA	Neuron	GW19_2_8_Neuron	0	0	somatosensory	19	all	GW19	0	Middle
gw19_2_SS_TTACTGTAGTCCCTAA	Neuron	GW19_2_29_Neuron	0	0	somatosensory	19	all	GW19	0	Middle
gw19_2_SS_TTACTGTCATCATCCC	Neuron	GW19_2_21_Neuron	0	0	somatosensory	19	all	GW19	0	Middle
gw19_2_SS_TTACTGTGTACCGCGT	Neuron	GW19_2_21_Neuron	0	0	somatosensory	19	all	GW19	0	Middle
gw19_2_SS_TTACTGTGTAGCTTAC	Neuron	GW19_2_36_Neuron	0	0	somatosensory	19	all	GW19	0	Middle
gw19_2_SS_TTAGGCAAGACTTCAC	Neuron	GW19_2_7_Neuron	0	0	somatosensory	19	all	GW19	0	Middle
gw19_2_SS_TTAGGCAAGGTCATAA	Neuron	GW19_2_18_Neuron	0	0	somatosensory	19	all	GW19	0	Middle
gw19_2_SS_TTAGGCAGTACGAGCA	Neuron	GW19_2_41_Neuron	0	0	somatosensory	19	all	GW19	0	Middle
gw19_2_SS_TTAGGCAGTAGCTCGC	Neuron	GW19_2_21_Neuron	0	0	somatosensory	19	all	GW19	0	Middle
gw19_2_SS_TTAGGCAGTTCTCCTG	Neuron	GW19_2_36_Neuron	0	0	somatosensory	19	all	GW19	0	Middle
gw19_2_SS_TTAGGCATCCGCACGA	Neuron	GW19_2_33_Neuron	0	0	somatosensory	19	all	GW19	0	Middle
gw19_2_SS_TTAGGCATCTCTCTTC	Neuron	GW19_2_21_Neuron	0	0	somatosensory	19	all	GW19	0	Middle
gw19_2_SS_TTAGGGTAGGATAATC	Neuron	GW19_2_15_Neuron	0	0	somatosensory	19	all	GW19	0	Middle
gw19_2_SS_TTAGGGTCATAATCGC	Neuron	GW19_2_17_Neuron	0	0	somatosensory	19	all	GW19	0	Middle
gw19_2_SS_TTAGGGTCATACTTTC	Neuron	GW19_2_1_Neuron	0	0	somatosensory	19	all	GW19	0	Middle
gw19_2_SS_TTAGGGTGTATGGAGC	Neuron	GW19_2_15_Neuron	0	0	somatosensory	19	all	GW19	0	Middle
gw19_2_SS_TTAGGGTGTCAGGCAA	Neuron	GW19_2_41_Neuron	0	0	somatosensory	19	all	GW19	0	Middle
gw19_2_SS_TTAGGGTTCGACCACG	Neuron	GW19_2_9_Neuron	0	0	somatosensory	19	all	GW19	0	Middle
gw19_2_SS_TTAGTCTAGCCATTCA	Neuron	GW19_2_3_Neuron	0	0	somatosensory	19	all	GW19	0	Middle
gw19_2_SS_TTAGTCTAGGTGCTAG	Neuron	GW19_2_32_Neuron	0	0	somatosensory	19	all	GW19	0	Middle
gw19_2_SS_TTAGTCTGTAGTGTGG	Neuron	GW19_2_26_Neuron	0	0	somatosensory	19	all	GW19	0	Middle
gw19_2_SS_TTAGTCTGTGTGCCTG	Neuron	GW19_2_9_Neuron	0	0	somatosensory	19	all	GW19	0	Middle
gw19_2_SS_TTAGTCTTCATTATCC	Neuron	GW19_2_12_Neuron	0	0	somatosensory	19	all	GW19	0	Middle
gw19_2_SS_TTATTGCGTAGCCAGA	Neuron	GW19_2_21_Neuron	0	0	somatosensory	19	all	GW19	0	Middle
gw19_2_SS_TTATTGCGTTAGGACG	Neuron	GW19_2_7_Neuron	0	0	somatosensory	19	all	GW19	0	Middle
gw19_2_SS_TTATTGCTCCGCACGA	Neuron	GW19_2_21_Neuron	0	0	somatosensory	19	all	GW19	0	Middle
gw19_2_SS_TTCAATCAGATGAAGG	Neuron	GW19_2_41_Neuron	0	0	somatosensory	19	all	GW19	0	Middle
gw19_2_SS_TTCAATCAGCACCGAA	Neuron	GW19_2_44_Neuron	0	0	somatosensory	19	all	GW19	0	Middle
gw19_2_SS_TTCAATCAGGCTGGAT	Neuron	GW19_2_46_Neuron	0	0	somatosensory	19	all	GW19	0	Middle
gw19_2_SS_TTCAATCTCTAGTGTG	Neuron	GW19_2_8_Neuron	0	0	somatosensory	19	all	GW19	0	Middle
gw19_2_SS_TTCACCGAGAGACAAG	Neuron	GW19_2_41_Neuron	0	0	somatosensory	19	all	GW19	0	Middle
gw19_2_SS_TTCACCGTCCACGGAC	Neuron	GW19_2_4_Neuron	0	0	somatosensory	19	all	GW19	0	Middle
gw19_2_SS_TTCACGCCACCCTCTA	Neuron	GW19_2_1_Neuron	0	0	somatosensory	19	all	GW19	0	Middle
gw19_2_SS_TTCACGCCACTAACCA	Neuron	GW19_2_9_Neuron	0	0	somatosensory	19	all	GW19	0	Middle
gw19_2_SS_TTCACGCCAGTGACCC	Neuron	GW19_2_29_Neuron	0	0	somatosensory	19	all	GW19	0	Middle
gw19_2_SS_TTCAGGAAGGACTTCT	Neuron	GW19_2_9_Neuron	0	0	somatosensory	19	all	GW19	0	Middle
gw19_2_SS_TTCAGGAAGTCACTGT	Neuron	GW19_2_32_Neuron	0	0	somatosensory	19	all	GW19	0	Middle
gw19_2_SS_TTCAGGACACGGTGCT	Neuron	GW19_2_21_Neuron	0	0	somatosensory	19	all	GW19	0	Middle
gw19_2_SS_TTCAGGACACGTCGTG	Neuron	GW19_2_18_Neuron	0	0	somatosensory	19	all	GW19	0	Middle
gw19_2_SS_TTCAGGACAGAAATTG	Neuron	GW19_2_26_Neuron	0	0	somatosensory	19	all	GW19	0	Middle
gw19_2_SS_TTCAGGAGTAGACTGG	Neuron	GW19_2_29_Neuron	0	0	somatosensory	19	all	GW19	0	Middle
gw19_2_SS_TTCAGGAGTAGCCAGA	Neuron	GW19_2_23_Neuron	0	0	somatosensory	19	all	GW19	0	Middle
gw19_2_SS_TTCAGGAGTGGAGGTT	Neuron	GW19_2_9_Neuron	0	0	somatosensory	19	all	GW19	0	Middle
gw19_2_SS_TTCATGTAGAAATTGC	Neuron	GW19_2_44_Neuron	0	0	somatosensory	19	all	GW19	0	Middle
gw19_2_SS_TTCATGTCAACCGGAA	Neuron	GW19_2_41_Neuron	0	0	somatosensory	19	all	GW19	0	Middle
gw19_2_SS_TTCATGTCAGATTTCG	Neuron	GW19_2_1_Neuron	0	0	somatosensory	19	all	GW19	0	Middle
gw19_2_SS_TTCATGTGTATCGAGG	Neuron	GW19_2_9_Neuron	0	0	somatosensory	19	all	GW19	0	Middle
gw19_2_SS_TTCATGTTCAGCTTGA	Neuron	GW19_2_29_Neuron	0	0	somatosensory	19	all	GW19	0	Middle
gw19_2_SS_TTCATGTTCAGTGTGT	Neuron	GW19_2_29_Neuron	0	0	somatosensory	19	all	GW19	0	Middle
gw19_2_SS_TTCATGTTCTGGTTGA	Neuron	GW19_2_3_Neuron	0	0	somatosensory	19	all	GW19	0	Middle
gw19_2_SS_TTCATTGAGAGGACTC	Neuron	GW19_2_23_Neuron	0	0	somatosensory	19	all	GW19	0	Middle
gw19_2_SS_TTCATTGCACCCAATA	Neuron	GW19_2_41_Neuron	0	0	somatosensory	19	all	GW19	0	Middle
gw19_2_SS_TTCCAATAGATAGTCA	Neuron	GW19_2_41_Neuron	0	0	somatosensory	19	all	GW19	0	Middle
gw19_2_SS_TTCCAATCAAGTGGAC	Neuron	GW19_2_15_Neuron	0	0	somatosensory	19	all	GW19	0	Middle
gw19_2_SS_TTCCAATCAGTAGTGG	Neuron	GW19_2_3_Neuron	0	0	somatosensory	19	all	GW19	0	Middle
gw19_2_SS_TTCCACGCACGGTGTC	Neuron	GW19_2_44_Neuron	0	0	somatosensory	19	all	GW19	0	Middle
gw19_2_SS_TTCCACGGTCTCACAA	Neuron	GW19_2_21_Neuron	0	0	somatosensory	19	all	GW19	0	Middle
gw19_2_SS_TTCCGGTAGCGTGTCC	Neuron	GW19_2_35_Neuron	0	0	somatosensory	19	all	GW19	0	Middle
gw19_2_SS_TTCCGGTAGTTGTAGA	Neuron	GW19_2_36_Neuron	0	0	somatosensory	19	all	GW19	0	Middle
gw19_2_SS_TTCCGGTGTTCGGTTA	Neuron	GW19_2_34_Neuron	0	0	somatosensory	19	all	GW19	0	Middle
gw19_2_SS_TTCCGTGAGCTGAAGC	Neuron	GW19_2_9_Neuron	0	0	somatosensory	19	all	GW19	0	Middle
gw19_2_SS_TTCCGTGAGTATCCTG	Neuron	GW19_2_23_Neuron	0	0	somatosensory	19	all	GW19	0	Middle
gw19_2_SS_TTCCGTGCACGACCTG	Neuron	GW19_2_17_Neuron	0	0	somatosensory	19	all	GW19	0	Middle
gw19_2_SS_TTCCGTGGTGTGTCGC	Neuron	GW19_2_7_Neuron	0	0	somatosensory	19	all	GW19	0	Middle
gw19_2_SS_TTCCGTGTCTTACGTT	Neuron	GW19_2_9_Neuron	0	0	somatosensory	19	all	GW19	0	Middle
gw19_2_SS_TTCCTAAAGGACCCAA	Neuron	GW19_2_9_Neuron	0	0	somatosensory	19	all	GW19	0	Middle
gw19_2_SS_TTCCTAAAGGGTACAC	Neuron	GW19_2_17_Neuron	0	0	somatosensory	19	all	GW19	0	Middle
gw19_2_SS_TTCCTAACACTACTTT	Neuron	GW19_2_15_Neuron	0	0	somatosensory	19	all	GW19	0	Middle
gw19_2_SS_TTCCTCTAGGATTCAA	Neuron	GW19_2_1_Neuron	0	0	somatosensory	19	all	GW19	0	Middle
gw19_2_SS_TTCCTCTCACTATCCC	Neuron	GW19_2_46_Neuron	0	0	somatosensory	19	all	GW19	0	Middle
gw19_2_SS_TTCCTCTCACTGCGAC	Neuron	GW19_2_4_Neuron	0	0	somatosensory	19	all	GW19	0	Middle
gw19_2_SS_TTCCTCTCATCCGTTC	Neuron	GW19_2_8_Neuron	0	0	somatosensory	19	all	GW19	0	Middle
gw19_2_SS_TTCCTCTCATGGAATA	Neuron	GW19_2_9_Neuron	0	0	somatosensory	19	all	GW19	0	Middle
gw19_2_SS_TTCCTCTGTCGACGCT	Neuron	GW19_2_21_Neuron	0	0	somatosensory	19	all	GW19	0	Middle
gw19_2_SS_TTCCTCTTCATCAGTG	Neuron	GW19_2_8_Neuron	0	0	somatosensory	19	all	GW19	0	Middle
gw19_2_SS_TTCCTTCAGAGCATCG	Neuron	GW19_2_18_Neuron	0	0	somatosensory	19	all	GW19	0	Middle
gw19_2_SS_TTCCTTCCACCAAAGG	Neuron	GW19_2_15_Neuron	0	0	somatosensory	19	all	GW19	0	Middle
gw19_2_SS_TTCCTTCTCGCCCAGA	Neuron	GW19_2_35_Neuron	0	0	somatosensory	19	all	GW19	0	Middle
gw19_2_SS_TTCGATTAGCATAGGC	Neuron	GW19_2_8_Neuron	0	0	somatosensory	19	all	GW19	0	Middle
gw19_2_SS_TTCGATTAGCATTTGC	Neuron	GW19_2_36_Neuron	0	0	somatosensory	19	all	GW19	0	Middle
gw19_2_SS_TTCGATTAGGTAGGCT	Neuron	GW19_2_9_Neuron	0	0	somatosensory	19	all	GW19	0	Middle
gw19_2_SS_TTCGCTGAGTTCTCTT	Neuron	GW19_2_23_Neuron	0	0	somatosensory	19	all	GW19	0	Middle
gw19_2_SS_TTCGCTGCACAATGTC	Neuron	GW19_2_2_Neuron	0	0	somatosensory	19	all	GW19	0	Middle
gw19_2_SS_TTCGCTGGTATCCTCC	Neuron	GW19_2_41_Neuron	0	0	somatosensory	19	all	GW19	0	Middle
gw19_2_SS_TTCGCTGGTTTACTTC	Neuron	GW19_2_34_Neuron	0	0	somatosensory	19	all	GW19	0	Middle
gw19_2_SS_TTCGCTGTCATTATCC	Neuron	GW19_2_9_Neuron	0	0	somatosensory	19	all	GW19	0	Middle
gw19_2_SS_TTCGGTCAGGTAAGGA	Neuron	GW19_2_3_Neuron	0	0	somatosensory	19	all	GW19	0	Middle
gw19_2_SS_TTCGGTCCAGGCATGA	Neuron	GW19_2_26_Neuron	0	0	somatosensory	19	all	GW19	0	Middle
gw19_2_SS_TTCGGTCGTTCTCCCA	Neuron	GW19_2_8_Neuron	0	0	somatosensory	19	all	GW19	0	Middle
gw19_2_SS_TTCGGTCTCAAAGAAC	Neuron	GW19_2_22_Neuron	0	0	somatosensory	19	all	GW19	0	Middle
gw19_2_SS_TTCGGTCTCACAAGAA	Neuron	GW19_2_40_Neuron	0	0	somatosensory	19	all	GW19	0	Middle
gw19_2_SS_TTCGGTCTCCTTATGT	Neuron	GW19_2_15_Neuron	0	0	somatosensory	19	all	GW19	0	Middle
gw19_2_SS_TTCGGTCTCCTTGACC	Neuron	GW19_2_15_Neuron	0	0	somatosensory	19	all	GW19	0	Middle
gw19_2_SS_TTCTAACAGCTACTGT	Neuron	GW19_2_21_Neuron	0	0	somatosensory	19	all	GW19	0	Middle
gw19_2_SS_TTCTAACAGTTGAATG	Neuron	GW19_2_36_Neuron	0	0	somatosensory	19	all	GW19	0	Middle
gw19_2_SS_TTCTAACCAGGTGTGA	Neuron	GW19_2_34_Neuron	0	0	somatosensory	19	all	GW19	0	Middle
gw19_2_SS_TTCTAACGTTCTCACC	Neuron	GW19_2_7_Neuron	0	0	somatosensory	19	all	GW19	0	Middle
gw19_2_SS_TTCTAGTAGCACAAAT	Neuron	GW19_2_21_Neuron	0	0	somatosensory	19	all	GW19	0	Middle
gw19_2_SS_TTCTAGTCAGTTAGAA	Neuron	GW19_2_42_Neuron	0	0	somatosensory	19	all	GW19	0	Middle
gw19_2_SS_TTCTAGTCATACTTTC	Neuron	GW19_2_32_Neuron	0	0	somatosensory	19	all	GW19	0	Middle
gw19_2_SS_TTCTCTCAGAATGTTG	Neuron	GW19_2_21_Neuron	0	0	somatosensory	19	all	GW19	0	Middle
gw19_2_SS_TTCTCTCAGACAAGCC	Neuron	GW19_2_3_Neuron	0	0	somatosensory	19	all	GW19	0	Middle
gw19_2_SS_TTCTCTCCACTAACGT	Neuron	GW19_2_41_Neuron	0	0	somatosensory	19	all	GW19	0	Middle
gw19_2_SS_TTCTCTCCAGAAGCTG	Neuron	GW19_2_21_Neuron	0	0	somatosensory	19	all	GW19	0	Middle
gw19_2_SS_TTCTGTAAGTACCCTA	Neuron	GW19_2_34_Neuron	0	0	somatosensory	19	all	GW19	0	Middle
gw19_2_SS_TTCTGTAGTCTAGGTT	Neuron	GW19_2_41_Neuron	0	0	somatosensory	19	all	GW19	0	Middle
gw19_2_SS_TTCTGTAGTGAATTGA	Neuron	GW19_2_15_Neuron	0	0	somatosensory	19	all	GW19	0	Middle
gw19_2_SS_TTCTGTATCACAGAGG	Neuron	GW19_2_8_Neuron	0	0	somatosensory	19	all	GW19	0	Middle
gw19_2_SS_TTCTGTATCTGTAAGC	Neuron	GW19_2_17_Neuron	0	0	somatosensory	19	all	GW19	0	Middle
gw19_2_SS_TTCTTCCTCACCATCC	Neuron	GW19_2_8_Neuron	0	0	somatosensory	19	all	GW19	0	Middle
gw19_2_SS_TTCTTGAAGTCGAATA	Neuron	GW19_2_3_Neuron	0	0	somatosensory	19	all	GW19	0	Middle
gw19_2_SS_TTCTTGAAGTGTAGTA	Neuron	GW19_2_9_Neuron	0	0	somatosensory	19	all	GW19	0	Middle
gw19_2_SS_TTCTTGATCTCCGTGT	Neuron	GW19_2_21_Neuron	0	0	somatosensory	19	all	GW19	0	Middle
gw19_2_SS_TTGAACGAGACAGTCG	Neuron	GW19_2_17_Neuron	0	0	somatosensory	19	all	GW19	0	Middle
gw19_2_SS_TTGAACGCAGTCTGGC	Neuron	GW19_2_46_Neuron	0	0	somatosensory	19	all	GW19	0	Middle
gw19_2_SS_TTGAACGGTGCACGCT	Neuron	GW19_2_36_Neuron	0	0	somatosensory	19	all	GW19	0	Middle
gw19_2_SS_TTGAACGGTTACACTG	Neuron	GW19_2_44_Neuron	0	0	somatosensory	19	all	GW19	0	Middle
gw19_2_SS_TTGACCCAGCATATGA	Neuron	GW19_2_9_Neuron	0	0	somatosensory	19	all	GW19	0	Middle
gw19_2_SS_TTGACCCAGCTGTTCA	Neuron	GW19_2_21_Neuron	0	0	somatosensory	19	all	GW19	0	Middle
gw19_2_SS_TTGACCCCATGCAGCC	Neuron	GW19_2_27_Neuron	0	0	somatosensory	19	all	GW19	0	Middle
gw19_2_SS_TTGAGTGCAACCCTAA	Neuron	GW19_2_15_Neuron	0	0	somatosensory	19	all	GW19	0	Middle
gw19_2_SS_TTGAGTGGTAGGAGTC	Neuron	GW19_2_32_Neuron	0	0	somatosensory	19	all	GW19	0	Middle
gw19_2_SS_TTGAGTGGTGAGATCG	Neuron	GW19_2_29_Neuron	0	0	somatosensory	19	all	GW19	0	Middle
gw19_2_SS_TTGAGTGTCGTCTCAC	Neuron	GW19_2_15_Neuron	0	0	somatosensory	19	all	GW19	0	Middle
gw19_2_SS_TTGAGTGTCTGTCCCA	Neuron	GW19_2_47_Neuron	0	0	somatosensory	19	all	GW19	0	Middle
gw19_2_SS_TTGATGGTCAGAATAG	Neuron	GW19_2_9_Neuron	0	0	somatosensory	19	all	GW19	0	Middle
gw19_2_SS_TTGATGGTCCTCTGCA	Neuron	GW19_2_44_Neuron	0	0	somatosensory	19	all	GW19	0	Middle
gw19_2_SS_TTGATGGTCTTTGCGC	Neuron	GW19_2_29_Neuron	0	0	somatosensory	19	all	GW19	0	Middle
gw19_2_SS_TTGCATTAGTAGGTTA	Neuron	GW19_2_4_Neuron	0	0	somatosensory	19	all	GW19	0	Middle
gw19_2_SS_TTGCATTAGTGCACAG	Neuron	GW19_2_47_Neuron	0	0	somatosensory	19	all	GW19	0	Middle
gw19_2_SS_TTGCCTGAGCATAGGC	Neuron	GW19_2_2_Neuron	0	0	somatosensory	19	all	GW19	0	Middle
gw19_2_SS_TTGCCTGAGTTTCAGC	Neuron	GW19_2_23_Neuron	0	0	somatosensory	19	all	GW19	0	Middle
gw19_2_SS_TTGCCTGTCCGTGTCT	Neuron	GW19_2_23_Neuron	0	0	somatosensory	19	all	GW19	0	Middle
gw19_2_SS_TTGCGTCCAACGGCCT	Neuron	GW19_2_9_Neuron	0	0	somatosensory	19	all	GW19	0	Middle
gw19_2_SS_TTGCGTCCATCCGTTC	Neuron	GW19_2_41_Neuron	0	0	somatosensory	19	all	GW19	0	Middle
gw19_2_SS_TTGCGTCGTGCTCTTC	Neuron	GW19_2_47_Neuron	0	0	somatosensory	19	all	GW19	0	Middle
gw19_2_SS_TTGCGTCGTTTCCAAG	Neuron	GW19_2_9_Neuron	0	0	somatosensory	19	all	GW19	0	Middle
gw19_2_SS_TTGCGTCTCGTAACTG	Neuron	GW19_2_29_Neuron	0	0	somatosensory	19	all	GW19	0	Middle
gw19_2_SS_TTGGATGAGGAGAATG	Neuron	GW19_2_41_Neuron	0	0	somatosensory	19	all	GW19	0	Middle
gw19_2_SS_TTGGATGCAGTCCCGA	Neuron	GW19_2_26_Neuron	0	0	somatosensory	19	all	GW19	0	Middle
gw19_2_SS_TTGGGATAGAAGGGAT	Neuron	GW19_2_9_Neuron	0	0	somatosensory	19	all	GW19	0	Middle
gw19_2_SS_TTGGGATGTATTCCTT	Neuron	GW19_2_2_Neuron	0	0	somatosensory	19	all	GW19	0	Middle
gw19_2_SS_TTGGGATGTCGTCAGC	Neuron	GW19_2_26_Neuron	0	0	somatosensory	19	all	GW19	0	Middle
gw19_2_SS_TTGGGATGTGCACAAG	Neuron	GW19_2_15_Neuron	0	0	somatosensory	19	all	GW19	0	Middle
gw19_2_SS_TTGGGCGGTACGTACT	Outlier	0	0	0	somatosensory	19	all	GW19	0	Middle
gw19_2_SS_TTGGGCGTCATGGAGG	Neuron	GW19_2_41_Neuron	0	0	somatosensory	19	all	GW19	0	Middle
gw19_2_SS_TTGGGTACAGATTCGT	Neuron	GW19_2_8_Neuron	0	0	somatosensory	19	all	GW19	0	Middle
gw19_2_SS_TTGGTTTAGGTAAAGG	Neuron	GW19_2_16_Neuron	0	0	somatosensory	19	all	GW19	0	Middle
gw19_2_SS_TTGGTTTCACGCAAAG	Neuron	GW19_2_15_Neuron	0	0	somatosensory	19	all	GW19	0	Middle
gw19_2_SS_TTGGTTTCAGGTGGAT	Neuron	GW19_2_8_Neuron	0	0	somatosensory	19	all	GW19	0	Middle
gw19_2_SS_TTGTGGAAGACCTCAT	Neuron	GW19_2_9_Neuron	0	0	somatosensory	19	all	GW19	0	Middle
gw19_2_SS_TTGTGGACACTTGACA	Neuron	GW19_2_7_Neuron	0	0	somatosensory	19	all	GW19	0	Middle
gw19_2_SS_TTGTGGAGTCAGTCCG	Neuron	GW19_2_7_Neuron	0	0	somatosensory	19	all	GW19	0	Middle
gw19_2_SS_TTGTGGAGTCGGAACA	Neuron	GW19_2_46_Neuron	0	0	somatosensory	19	all	GW19	0	Middle
gw19_2_SS_TTGTTCACATAGAAAC	Neuron	GW19_2_18_Neuron	0	0	somatosensory	19	all	GW19	0	Middle
gw19_2_SS_TTGTTCACATGGGTCC	Neuron	GW19_2_29_Neuron	0	0	somatosensory	19	all	GW19	0	Middle
gw19_2_SS_TTGTTCATCCTACCAC	Neuron	GW19_2_13_Neuron	0	0	somatosensory	19	all	GW19	0	Middle
gw19_2_SS_TTGTTCATCTTACTGT	Neuron	GW19_2_21_Neuron	0	0	somatosensory	19	all	GW19	0	Middle
gw19_2_SS_TTGTTGTAGGGCTTCC	Neuron	GW19_2_26_Neuron	0	0	somatosensory	19	all	GW19	0	Middle
gw19_2_SS_TTGTTGTAGTTCACTG	Neuron	GW19_2_34_Neuron	0	0	somatosensory	19	all	GW19	0	Middle
gw19_2_SS_TTGTTGTGTTTAGACC	Neuron	GW19_2_15_Neuron	0	0	somatosensory	19	all	GW19	0	Middle
gw19_2_SS_TTGTTGTTCGCAGTCG	Neuron	GW19_2_4_Neuron	0	0	somatosensory	19	all	GW19	0	Middle
gw19_2_SS_TTGTTTGAGGAGAATG	Neuron	GW19_2_46_Neuron	0	0	somatosensory	19	all	GW19	0	Middle
gw19_2_SS_TTGTTTGAGTATGAGT	Neuron	GW19_2_40_Neuron	0	0	somatosensory	19	all	GW19	0	Middle
gw19_2_SS_TTGTTTGCACTCTGCT	Neuron	GW19_2_21_Neuron	0	0	somatosensory	19	all	GW19	0	Middle
gw19_2_SS_TTGTTTGCATCGGCCA	Neuron	GW19_2_41_Neuron	0	0	somatosensory	19	all	GW19	0	Middle
gw19_2_SS_TTGTTTGCATGAAGCG	Neuron	GW19_2_8_Neuron	0	0	somatosensory	19	all	GW19	0	Middle
gw19_2_SS_TTGTTTGTCGCATGAT	Neuron	GW19_2_4_Neuron	0	0	somatosensory	19	all	GW19	0	Middle
gw19_2_SS_TTTACCAAGATGTAGT	Neuron	GW19_2_29_Neuron	0	0	somatosensory	19	all	GW19	0	Middle
gw19_2_SS_TTTACCACAAGTTGGG	Neuron	GW19_2_46_Neuron	0	0	somatosensory	19	all	GW19	0	Middle
gw19_2_SS_TTTACCACATCACAGT	Neuron	GW19_2_21_Neuron	0	0	somatosensory	19	all	GW19	0	Middle
gw19_2_SS_TTTACCACATCGGTTA	Neuron	GW19_2_9_Neuron	0	0	somatosensory	19	all	GW19	0	Middle
gw19_2_SS_TTTACCAGTCGCTCGA	Neuron	GW19_2_47_Neuron	0	0	somatosensory	19	all	GW19	0	Middle
gw19_2_SS_TTTACCAGTCTGTAGT	Neuron	GW19_2_41_Neuron	0	0	somatosensory	19	all	GW19	0	Middle
gw19_2_SS_TTTACCAGTGGCTTGC	Neuron	GW19_2_8_Neuron	0	0	somatosensory	19	all	GW19	0	Middle
gw19_2_SS_TTTACCATCTGACCCT	Neuron	GW19_2_26_Neuron	0	0	somatosensory	19	all	GW19	0	Middle
gw19_2_SS_TTTACGTAGAAGGTAG	Neuron	GW19_2_3_Neuron	0	0	somatosensory	19	all	GW19	0	Middle
gw19_2_SS_TTTACGTAGACCATGG	Neuron	GW19_2_13_Neuron	0	0	somatosensory	19	all	GW19	0	Middle
gw19_2_SS_TTTACGTAGCGGCTCT	Neuron	GW19_2_13_Neuron	0	0	somatosensory	19	all	GW19	0	Middle
gw19_2_SS_TTTACGTAGCTATCTG	Neuron	GW19_2_26_Neuron	0	0	somatosensory	19	all	GW19	0	Middle
gw19_2_SS_TTTACGTCATAGTCGT	Neuron	GW19_2_36_Neuron	0	0	somatosensory	19	all	GW19	0	Middle
gw19_2_SS_TTTACGTCATGCCGCA	Neuron	GW19_2_21_Neuron	0	0	somatosensory	19	all	GW19	0	Middle
gw19_2_SS_TTTACGTGTGATTCTG	Neuron	GW19_2_12_Neuron	0	0	somatosensory	19	all	GW19	0	Middle
gw19_2_SS_TTTACTGTCGCTTGAA	Neuron	GW19_2_21_Neuron	0	0	somatosensory	19	all	GW19	0	Middle
gw19_2_SS_TTTAGTCCAAAGGCTG	Neuron	GW19_2_17_Neuron	0	0	somatosensory	19	all	GW19	0	Middle
gw19_2_SS_TTTAGTCCAATGTCTG	Neuron	GW19_2_40_Neuron	0	0	somatosensory	19	all	GW19	0	Middle
gw19_2_SS_TTTAGTCCACCCTGTT	Neuron	GW19_2_41_Neuron	0	0	somatosensory	19	all	GW19	0	Middle
gw19_2_SS_TTTAGTCGTTCATCGA	Neuron	GW19_2_3_Neuron	0	0	somatosensory	19	all	GW19	0	Middle
gw19_2_SS_TTTAGTCTCATTACTC	Neuron	GW19_2_8_Neuron	0	0	somatosensory	19	all	GW19	0	Middle
gw19_2_SS_TTTAGTCTCTCTATGT	Neuron	GW19_2_15_Neuron	0	0	somatosensory	19	all	GW19	0	Middle
gw19_2_SS_TTTATGCAGGGAGTGG	Neuron	GW19_2_1_Neuron	0	0	somatosensory	19	all	GW19	0	Middle
gw19_2_SS_TTTATGCGTAGGTAGC	Neuron	GW19_2_47_Neuron	0	0	somatosensory	19	all	GW19	0	Middle
gw19_2_SS_TTTCACAAGACCTCCG	Neuron	GW19_2_15_Neuron	0	0	somatosensory	19	all	GW19	0	Middle
gw19_2_SS_TTTCACAAGGTTCTAC	Neuron	GW19_2_17_Neuron	0	0	somatosensory	19	all	GW19	0	Middle
gw19_2_SS_TTTCACACACAGAAGC	Neuron	GW19_2_46_Neuron	0	0	somatosensory	19	all	GW19	0	Middle
gw19_2_SS_TTTCACACACTTGAAC	Neuron	GW19_2_9_Neuron	0	0	somatosensory	19	all	GW19	0	Middle
gw19_2_SS_TTTCACATCGCGTGAC	Neuron	GW19_2_17_Neuron	0	0	somatosensory	19	all	GW19	0	Middle
gw19_2_SS_TTTCAGTCAAGTGACG	Neuron	GW19_2_35_Neuron	0	0	somatosensory	19	all	GW19	0	Middle
gw19_2_SS_TTTCAGTCATGAGTAA	Neuron	GW19_2_15_Neuron	0	0	somatosensory	19	all	GW19	0	Middle
gw19_2_SS_TTTCATGAGACGGATC	Neuron	GW19_2_41_Neuron	0	0	somatosensory	19	all	GW19	0	Middle
gw19_2_SS_TTTCATGAGCTGAAAT	Neuron	GW19_2_48_Neuron	0	0	somatosensory	19	all	GW19	0	Middle
gw19_2_SS_TTTCATGAGGCCTGAA	Neuron	GW19_2_21_Neuron	0	0	somatosensory	19	all	GW19	0	Middle
gw19_2_SS_TTTCATGGTATACCCA	Neuron	GW19_2_13_Neuron	0	0	somatosensory	19	all	GW19	0	Middle
gw19_2_SS_TTTCATGGTGTGAATA	Neuron	GW19_2_44_Neuron	0	0	somatosensory	19	all	GW19	0	Middle
gw19_2_SS_TTTCATGTCACAGAGG	Neuron	GW19_2_3_Neuron	0	0	somatosensory	19	all	GW19	0	Middle
gw19_2_SS_TTTCCTCAGGGTGGGA	Neuron	GW19_2_7_Neuron	0	0	somatosensory	19	all	GW19	0	Middle
gw19_2_SS_TTTCCTCAGTAACGTA	Neuron	GW19_2_21_Neuron	0	0	somatosensory	19	all	GW19	0	Middle
gw19_2_SS_TTTCCTCCACCGTGCA	Neuron	GW19_2_21_Neuron	0	0	somatosensory	19	all	GW19	0	Middle
gw19_2_SS_TTTCGATAGTCACGAG	Neuron	GW19_2_30_Neuron	0	0	somatosensory	19	all	GW19	0	Middle
gw19_2_SS_TTTCGATCAAATGAGT	Neuron	GW19_2_26_Neuron	0	0	somatosensory	19	all	GW19	0	Middle
gw19_2_SS_TTTCGATTCGACCCAG	Neuron	GW19_2_7_Neuron	0	0	somatosensory	19	all	GW19	0	Middle
gw19_2_SS_TTTGACTAGAGTCGAC	Neuron	GW19_2_9_Neuron	0	0	somatosensory	19	all	GW19	0	Middle
gw19_2_SS_TTTGACTCAACAGAGC	Neuron	GW19_2_7_Neuron	0	0	somatosensory	19	all	GW19	0	Middle
gw19_2_SS_TTTGACTCAGCACCCA	Neuron	GW19_2_3_Neuron	0	0	somatosensory	19	all	GW19	0	Middle
gw19_2_SS_TTTGACTCATCTTTCA	Neuron	GW19_2_29_Neuron	0	0	somatosensory	19	all	GW19	0	Middle
gw19_2_SS_TTTGACTTCCGATAGT	Neuron	GW19_2_15_Neuron	0	0	somatosensory	19	all	GW19	0	Middle
gw19_2_SS_TTTGATCAGAGGTTAT	Neuron	GW19_2_7_Neuron	0	0	somatosensory	19	all	GW19	0	Middle
gw19_2_SS_TTTGGAGCACTGTGAT	Neuron	GW19_2_2_Neuron	0	0	somatosensory	19	all	GW19	0	Middle
gw19_2_SS_TTTGGTTCAAGACCGA	Neuron	GW19_2_23_Neuron	0	0	somatosensory	19	all	GW19	0	Middle
gw19_2_SS_TTTGGTTCACTCAAGT	Neuron	GW19_2_29_Neuron	0	0	somatosensory	19	all	GW19	0	Middle
gw19_2_SS_TTTGGTTCATGAATAG	Neuron	GW19_2_9_Neuron	0	0	somatosensory	19	all	GW19	0	Middle
gw19_2_SS_TTTGTTGAGATGGGCT	Neuron	GW19_2_3_Neuron	0	0	somatosensory	19	all	GW19	0	Middle
gw19_2_SS_TTTGTTGGTTGGCCGT	Neuron	GW19_2_36_Neuron	0	0	somatosensory	19	all	GW19	0	Middle
gw19_2_Temporal_AAACCCACATCCTTGC	Outlier	0	0	0	temporal	19	all	GW19	0	Middle
gw19_2_Temporal_AAACCCAGTACGTTCA	Neuron	GW19_2_48_Neuron	0	0	temporal	19	all	GW19	0	Middle
gw19_2_Temporal_AAACCCAGTGGAACAC	Outlier	0	0	0	temporal	19	all	GW19	0	Middle
gw19_2_Temporal_AAACGAAGTCCACATA	Neuron	GW19_2_45_Neuron	0	0	temporal	19	all	GW19	0	Middle
gw19_2_Temporal_AAACGCTAGCTGAAAT	Neuron	GW19_2_23_Neuron	0	0	temporal	19	all	GW19	0	Middle
gw19_2_Temporal_AAACGCTCACCCTGAG	Outlier	0	0	0	temporal	19	all	GW19	0	Middle
gw19_2_Temporal_AAACGCTGTACACTCA	Neuron	GW19_2_37_Neuron	0	0	temporal	19	all	GW19	0	Middle
gw19_2_Temporal_AAACGCTTCCCGTGAG	Neuron	GW19_2_39_Neuron	0	0	temporal	19	all	GW19	0	Middle
gw19_2_Temporal_AAAGAACAGTCATGCT	Neuron	GW19_2_20_Neuron	0	0	temporal	19	all	GW19	0	Middle
gw19_2_Temporal_AAAGAACCACAATCTG	Neuron	GW19_2_33_Neuron	0	0	temporal	19	all	GW19	0	Middle
gw19_2_Temporal_AAAGAACCAGTAGAAT	Neuron	GW19_2_20_Neuron	0	0	temporal	19	all	GW19	0	Middle
gw19_2_Temporal_AAAGAACGTTGGCCGT	Neuron	GW19_2_37_Neuron	0	0	temporal	19	all	GW19	0	Middle
gw19_2_Temporal_AAAGAACTCATGGAGG	Neuron	GW19_2_20_Neuron	0	0	temporal	19	all	GW19	0	Middle
gw19_2_Temporal_AAAGGATCACTTCTCG	Outlier	0	0	0	temporal	19	all	GW19	0	Middle
gw19_2_Temporal_AAAGGGCCACCTGTCT	Outlier	0	0	0	temporal	19	all	GW19	0	Middle
gw19_2_Temporal_AAAGGGCTCTTGGAAC	Neuron	GW19_2_38_Neuron	0	0	temporal	19	all	GW19	0	Middle
gw19_2_Temporal_AAAGGTAAGATAGGGA	Neuron	GW19_2_48_Neuron	0	0	temporal	19	all	GW19	0	Middle
gw19_2_Temporal_AAAGGTAGTACGTACT	Outlier	0	0	0	temporal	19	all	GW19	0	Middle
gw19_2_Temporal_AAAGTCCTCAACTGAC	Neuron	GW19_2_48_Neuron	0	0	temporal	19	all	GW19	0	Middle
gw19_2_Temporal_AAAGTCCTCCTACTGC	Neuron	GW19_2_20_Neuron	0	0	temporal	19	all	GW19	0	Middle
gw19_2_Temporal_AAAGTCCTCTCATAGG	Neuron	GW19_2_40_Neuron	0	0	temporal	19	all	GW19	0	Middle
gw19_2_Temporal_AAAGTCCTCTTCGATT	Outlier	0	0	0	temporal	19	all	GW19	0	Middle
gw19_2_Temporal_AAAGTGATCCAGCCTT	Neuron	GW19_2_37_Neuron	0	0	temporal	19	all	GW19	0	Middle
gw19_2_Temporal_AAAGTGATCTGGTGCG	Neuron	GW19_2_37_Neuron	0	0	temporal	19	all	GW19	0	Middle
gw19_2_Temporal_AAATGGAGTCCTATAG	Outlier	0	0	0	temporal	19	all	GW19	0	Middle
gw19_2_Temporal_AAATGGAGTGTTTCTT	Neuron	GW19_2_27_Neuron	0	0	temporal	19	all	GW19	0	Middle
gw19_2_Temporal_AAATGGATCGGCTGTG	Neuron	GW19_2_39_Neuron	0	0	temporal	19	all	GW19	0	Middle
gw19_2_Temporal_AACAAAGCATCTGGGC	Neuron	GW19_2_37_Neuron	0	0	temporal	19	all	GW19	0	Middle
gw19_2_Temporal_AACAAAGGTCATCCCT	Neuron	GW19_2_14_Neuron	0	0	temporal	19	all	GW19	0	Middle
gw19_2_Temporal_AACAAAGGTGCTAGCC	Neuron	GW19_2_23_Neuron	0	0	temporal	19	all	GW19	0	Middle
gw19_2_Temporal_AACAACCCAATCTGCA	Neuron	GW19_2_39_Neuron	0	0	temporal	19	all	GW19	0	Middle
gw19_2_Temporal_AACAACCCATTCTTCA	Outlier	0	0	0	temporal	19	all	GW19	0	Middle
gw19_2_Temporal_AACAACCTCTCCTGAC	Outlier	0	0	0	temporal	19	all	GW19	0	Middle
gw19_2_Temporal_AACAAGACACGCGGTT	Neuron	GW19_2_22_Neuron	0	0	temporal	19	all	GW19	0	Middle
gw19_2_Temporal_AACAAGACAGCTCCTT	Neuron	GW19_2_37_Neuron	0	0	temporal	19	all	GW19	0	Middle
gw19_2_Temporal_AACAAGACAGGAGGTT	Neuron	GW19_2_48_Neuron	0	0	temporal	19	all	GW19	0	Middle
gw19_2_Temporal_AACAAGAGTACAGGTG	Neuron	GW19_2_26_Neuron	0	0	temporal	19	all	GW19	0	Middle
gw19_2_Temporal_AACAAGATCGTTTACT	Outlier	0	0	0	temporal	19	all	GW19	0	Middle
gw19_2_Temporal_AACACACCACGGGCTT	Neuron	GW19_2_9_Neuron	0	0	temporal	19	all	GW19	0	Middle
gw19_2_Temporal_AACACACCATTGCTTT	Neuron	GW19_2_31_Neuron	0	0	temporal	19	all	GW19	0	Middle
gw19_2_Temporal_AACACACTCCGCTTAC	Outlier	0	0	0	temporal	19	all	GW19	0	Middle
gw19_2_Temporal_AACACACTCTTGATTC	Outlier	0	0	0	temporal	19	all	GW19	0	Middle
gw19_2_Temporal_AACCAACCAATGGCAG	Neuron	GW19_2_48_Neuron	0	0	temporal	19	all	GW19	0	Middle
gw19_2_Temporal_AACCAACCACAATCTG	Outlier	0	0	0	temporal	19	all	GW19	0	Middle
gw19_2_Temporal_AACCAACCATAGGTTC	Neuron	GW19_2_31_Neuron	0	0	temporal	19	all	GW19	0	Middle
gw19_2_Temporal_AACCAACGTGCCTTCT	Neuron	GW19_2_39_Neuron	0	0	temporal	19	all	GW19	0	Middle
gw19_2_Temporal_AACCAACTCCGCAAAT	Neuron	GW19_2_37_Neuron	0	0	temporal	19	all	GW19	0	Middle
gw19_2_Temporal_AACCAACTCGCAGTGC	Neuron	GW19_2_39_Neuron	0	0	temporal	19	all	GW19	0	Middle
gw19_2_Temporal_AACCACAAGTGAGGCT	Neuron	GW19_2_38_Neuron	0	0	temporal	19	all	GW19	0	Middle
gw19_2_Temporal_AACCACACACAGTCAT	Neuron	GW19_2_37_Neuron	0	0	temporal	19	all	GW19	0	Middle
gw19_2_Temporal_AACCACACACTACTTT	Neuron	GW19_2_26_Neuron	0	0	temporal	19	all	GW19	0	Middle
gw19_2_Temporal_AACCACACAGTTAGGG	Neuron	GW19_2_39_Neuron	0	0	temporal	19	all	GW19	0	Middle
gw19_2_Temporal_AACCACACATAGGTTC	Neuron	GW19_2_27_Neuron	0	0	temporal	19	all	GW19	0	Middle
gw19_2_Temporal_AACCACAGTACAAAGT	Outlier	0	0	0	temporal	19	all	GW19	0	Middle
gw19_2_Temporal_AACCACAGTCGCGTTG	Neuron	GW19_2_6_Neuron	0	0	temporal	19	all	GW19	0	Middle
gw19_2_Temporal_AACCACATCACCATCC	Neuron	GW19_2_31_Neuron	0	0	temporal	19	all	GW19	0	Middle
gw19_2_Temporal_AACCACATCACTGCTC	Outlier	0	0	0	temporal	19	all	GW19	0	Middle
gw19_2_Temporal_AACCATGCAATACGCT	Outlier	0	0	0	temporal	19	all	GW19	0	Middle
gw19_2_Temporal_AACCATGCAGTTTCAG	Neuron	GW19_2_19_Neuron	0	0	temporal	19	all	GW19	0	Middle
gw19_2_Temporal_AACCATGGTCTGATCA	Neuron	GW19_2_35_Neuron	0	0	temporal	19	all	GW19	0	Middle
gw19_2_Temporal_AACCATGTCAATCCAG	Outlier	0	0	0	temporal	19	all	GW19	0	Middle
gw19_2_Temporal_AACCATGTCCACATAG	Neuron	GW19_2_37_Neuron	0	0	temporal	19	all	GW19	0	Middle
gw19_2_Temporal_AACCATGTCTTCCGTG	Outlier	0	0	0	temporal	19	all	GW19	0	Middle
gw19_2_Temporal_AACCCAAAGGTTGCCC	Neuron	GW19_2_37_Neuron	0	0	temporal	19	all	GW19	0	Middle
gw19_2_Temporal_AACCCAAAGTCAATCC	Neuron	GW19_2_37_Neuron	0	0	temporal	19	all	GW19	0	Middle
gw19_2_Temporal_AACCCAAGTACCTAGT	Neuron	GW19_2_31_Neuron	0	0	temporal	19	all	GW19	0	Middle
gw19_2_Temporal_AACCCAAGTTTCTTAC	Neuron	GW19_2_20_Neuron	0	0	temporal	19	all	GW19	0	Middle
gw19_2_Temporal_AACCCAATCTGCAGCG	Neuron	GW19_2_35_Neuron	0	0	temporal	19	all	GW19	0	Middle
gw19_2_Temporal_AACCTGACAAAGGCAC	Outlier	0	0	0	temporal	19	all	GW19	0	Middle
gw19_2_Temporal_AACCTGACAGAACATA	Outlier	0	0	0	temporal	19	all	GW19	0	Middle
gw19_2_Temporal_AACCTGACATCACAGT	Outlier	0	0	0	temporal	19	all	GW19	0	Middle
gw19_2_Temporal_AACCTGACATCGTTCC	Neuron	GW19_2_26_Neuron	0	0	temporal	19	all	GW19	0	Middle
gw19_2_Temporal_AACCTGAGTATCGTAC	Outlier	0	0	0	temporal	19	all	GW19	0	Middle
gw19_2_Temporal_AACCTGAGTCTTGCTC	Outlier	0	0	0	temporal	19	all	GW19	0	Middle
gw19_2_Temporal_AACCTTTCATTCTCTA	Neuron	GW19_2_37_Neuron	0	0	temporal	19	all	GW19	0	Middle
gw19_2_Temporal_AACCTTTGTTTCCCAC	Outlier	0	0	0	temporal	19	all	GW19	0	Middle
gw19_2_Temporal_AACGAAAAGCATGCGA	Neuron	GW19_2_16_Neuron	0	0	temporal	19	all	GW19	0	Middle
gw19_2_Temporal_AACGAAAGTCCTATAG	Outlier	0	0	0	temporal	19	all	GW19	0	Middle
gw19_2_Temporal_AACGAAATCAAGCCCG	Neuron	GW19_2_29_Neuron	0	0	temporal	19	all	GW19	0	Middle
gw19_2_Temporal_AACGGGAAGTTCCATG	Neuron	GW19_2_20_Neuron	0	0	temporal	19	all	GW19	0	Middle
gw19_2_Temporal_AACGGGACATGACTAC	Neuron	GW19_2_18_Neuron	0	0	temporal	19	all	GW19	0	Middle
gw19_2_Temporal_AACGGGAGTGACAACG	Neuron	GW19_2_39_Neuron	0	0	temporal	19	all	GW19	0	Middle
gw19_2_Temporal_AACGTCAAGAAACTGT	Outlier	0	0	0	temporal	19	all	GW19	0	Middle
gw19_2_Temporal_AACGTCAAGAGTCTTC	Neuron	GW19_2_35_Neuron	0	0	temporal	19	all	GW19	0	Middle
gw19_2_Temporal_AACGTCAAGGTGCCTC	Neuron	GW19_2_40_Neuron	0	0	temporal	19	all	GW19	0	Middle
gw19_2_Temporal_AACGTCACAACCGTAT	Neuron	GW19_2_39_Neuron	0	0	temporal	19	all	GW19	0	Middle
gw19_2_Temporal_AACGTCACAATCTAGC	Neuron	GW19_2_35_Neuron	0	0	temporal	19	all	GW19	0	Middle
gw19_2_Temporal_AACGTCACACTAGGCC	Outlier	0	0	0	temporal	19	all	GW19	0	Middle
gw19_2_Temporal_AACGTCAGTTCTTGTT	Neuron	GW19_2_6_Neuron	0	0	temporal	19	all	GW19	0	Middle
gw19_2_Temporal_AACGTCATCGCTCTAC	Neuron	GW19_2_35_Neuron	0	0	temporal	19	all	GW19	0	Middle
gw19_2_Temporal_AACTTCTAGCGCCTTG	Neuron	GW19_2_31_Neuron	0	0	temporal	19	all	GW19	0	Middle
gw19_2_Temporal_AACTTCTAGGTGCATG	Neuron	GW19_2_37_Neuron	0	0	temporal	19	all	GW19	0	Middle
gw19_2_Temporal_AACTTCTCACATCATG	Neuron	GW19_2_26_Neuron	0	0	temporal	19	all	GW19	0	Middle
gw19_2_Temporal_AACTTCTCACGCTTAA	Neuron	GW19_2_35_Neuron	0	0	temporal	19	all	GW19	0	Middle
gw19_2_Temporal_AACTTCTCAGACTGCC	Outlier	0	0	0	temporal	19	all	GW19	0	Middle
gw19_2_Temporal_AACTTCTGTAACTAAG	Neuron	GW19_2_32_Neuron	0	0	temporal	19	all	GW19	0	Middle
gw19_2_Temporal_AACTTCTGTCCTATAG	Neuron	GW19_2_37_Neuron	0	0	temporal	19	all	GW19	0	Middle
gw19_2_Temporal_AACTTCTGTGCACAAG	Neuron	GW19_2_37_Neuron	0	0	temporal	19	all	GW19	0	Middle
gw19_2_Temporal_AACTTCTTCCTTATCA	Outlier	0	0	0	temporal	19	all	GW19	0	Middle
gw19_2_Temporal_AAGAACAGTCATGGCC	Neuron	GW19_2_27_Neuron	0	0	temporal	19	all	GW19	0	Middle
gw19_2_Temporal_AAGACTCGTATCCTCC	Neuron	GW19_2_32_Neuron	0	0	temporal	19	all	GW19	0	Middle
gw19_2_Temporal_AAGATAGAGCCGTTAT	Outlier	0	0	0	temporal	19	all	GW19	0	Middle
gw19_2_Temporal_AAGATAGCAGGGATAC	Neuron	GW19_2_35_Neuron	0	0	temporal	19	all	GW19	0	Middle
gw19_2_Temporal_AAGATAGTCCGCTAGG	Neuron	GW19_2_45_Neuron	0	0	temporal	19	all	GW19	0	Middle
gw19_2_Temporal_AAGATAGTCGAGATGG	Neuron	GW19_2_18_Neuron	0	0	temporal	19	all	GW19	0	Middle
gw19_2_Temporal_AAGCATCAGCCGATTT	Outlier	0	0	0	temporal	19	all	GW19	0	Middle
gw19_2_Temporal_AAGCATCGTACACGCC	Neuron	GW19_2_48_Neuron	0	0	temporal	19	all	GW19	0	Middle
gw19_2_Temporal_AAGCATCTCGTAACCA	Neuron	GW19_2_18_Neuron	0	0	temporal	19	all	GW19	0	Middle
gw19_2_Temporal_AAGCCATAGGTTGGTG	Neuron	GW19_2_27_Neuron	0	0	temporal	19	all	GW19	0	Middle
gw19_2_Temporal_AAGCCATGTATCGGTT	Neuron	GW19_2_23_Neuron	0	0	temporal	19	all	GW19	0	Middle
gw19_2_Temporal_AAGCCATTCCTTGGAA	Outlier	0	0	0	temporal	19	all	GW19	0	Middle
gw19_2_Temporal_AAGCCATTCGGACTTA	Neuron	GW19_2_23_Neuron	0	0	temporal	19	all	GW19	0	Middle
gw19_2_Temporal_AAGCGAGCACCAACAT	Outlier	0	0	0	temporal	19	all	GW19	0	Middle
gw19_2_Temporal_AAGCGAGGTCAGCGTC	Neuron	GW19_2_37_Neuron	0	0	temporal	19	all	GW19	0	Middle
gw19_2_Temporal_AAGCGAGGTCATAAAG	Neuron	GW19_2_39_Neuron	0	0	temporal	19	all	GW19	0	Middle
gw19_2_Temporal_AAGCGAGTCCGTGTCT	Neuron	GW19_2_48_Neuron	0	0	temporal	19	all	GW19	0	Middle
gw19_2_Temporal_AAGCGTTCACTGTCCT	Neuron	GW19_2_29_Neuron	0	0	temporal	19	all	GW19	0	Middle
gw19_2_Temporal_AAGCGTTGTGCCGTTG	Neuron	GW19_2_37_Neuron	0	0	temporal	19	all	GW19	0	Middle
gw19_2_Temporal_AAGGAATGTCAACCAT	Neuron	GW19_2_26_Neuron	0	0	temporal	19	all	GW19	0	Middle
gw19_2_Temporal_AAGGAATGTCTGTGTA	Outlier	0	0	0	temporal	19	all	GW19	0	Middle
gw19_2_Temporal_AAGGTAACAATTGAGA	Neuron	GW19_2_39_Neuron	0	0	temporal	19	all	GW19	0	Middle
gw19_2_Temporal_AAGTACCCAAAGGCGT	Neuron	GW19_2_26_Neuron	0	0	temporal	19	all	GW19	0	Middle
gw19_2_Temporal_AAGTACCGTTATGTCG	Neuron	GW19_2_32_Neuron	0	0	temporal	19	all	GW19	0	Middle
gw19_2_Temporal_AAGTACCTCTCAGTCC	Outlier	0	0	0	temporal	19	all	GW19	0	Middle
gw19_2_Temporal_AAGTACCTCTGAGGTT	Neuron	GW19_2_47_Neuron	0	0	temporal	19	all	GW19	0	Middle
gw19_2_Temporal_AAGTCGTTCACCTTAT	Neuron	GW19_2_39_Neuron	0	0	temporal	19	all	GW19	0	Middle
gw19_2_Temporal_AAGTGAACATCCGCGA	Neuron	GW19_2_37_Neuron	0	0	temporal	19	all	GW19	0	Middle
gw19_2_Temporal_AAGTTCGCATTCACCC	Neuron	GW19_2_32_Neuron	0	0	temporal	19	all	GW19	0	Middle
gw19_2_Temporal_AAGTTCGTCCGATGCG	Neuron	GW19_2_36_Neuron	0	0	temporal	19	all	GW19	0	Middle
gw19_2_Temporal_AAGTTCGTCTGGTCAA	Neuron	GW19_2_47_Neuron	0	0	temporal	19	all	GW19	0	Middle
gw19_2_Temporal_AATAGAGAGAGGTTTA	Neuron	GW19_2_35_Neuron	0	0	temporal	19	all	GW19	0	Middle
gw19_2_Temporal_AATAGAGAGTCTTCGA	Outlier	0	0	0	temporal	19	all	GW19	0	Middle
gw19_2_Temporal_AATAGAGGTGCACATT	Neuron	GW19_2_14_Neuron	0	0	temporal	19	all	GW19	0	Middle
gw19_2_Temporal_AATAGAGGTGCCCGTA	Neuron	GW19_2_37_Neuron	0	0	temporal	19	all	GW19	0	Middle
gw19_2_Temporal_AATAGAGGTTAGGGAC	Outlier	0	0	0	temporal	19	all	GW19	0	Middle
gw19_2_Temporal_AATCACGAGACTTGTC	Outlier	0	0	0	temporal	19	all	GW19	0	Middle
gw19_2_Temporal_AATCACGCAATGAACA	Neuron	GW19_2_23_Neuron	0	0	temporal	19	all	GW19	0	Middle
gw19_2_Temporal_AATCACGCACCTCTAC	Outlier	0	0	0	temporal	19	all	GW19	0	Middle
gw19_2_Temporal_AATCACGGTATACCTG	Neuron	GW19_2_20_Neuron	0	0	temporal	19	all	GW19	0	Middle
gw19_2_Temporal_AATCACGGTTCAAAGA	Neuron	GW19_2_48_Neuron	0	0	temporal	19	all	GW19	0	Middle
gw19_2_Temporal_AATCGACAGTGCCTCG	Neuron	GW19_2_20_Neuron	0	0	temporal	19	all	GW19	0	Middle
gw19_2_Temporal_AATCGACCACAAAGTA	Outlier	0	0	0	temporal	19	all	GW19	0	Middle
gw19_2_Temporal_AATCGACCATTGAGCT	Neuron	GW19_2_32_Neuron	0	0	temporal	19	all	GW19	0	Middle
gw19_2_Temporal_AATCGACTCATTCCTA	Neuron	GW19_2_37_Neuron	0	0	temporal	19	all	GW19	0	Middle
gw19_2_Temporal_AATCGTGGTTGCATAC	Neuron	GW19_2_38_Neuron	0	0	temporal	19	all	GW19	0	Middle
gw19_2_Temporal_AATGAAGGTCGCCACA	Neuron	GW19_2_23_Neuron	0	0	temporal	19	all	GW19	0	Middle
gw19_2_Temporal_AATGACCGTGGCAGAT	Outlier	0	0	0	temporal	19	all	GW19	0	Middle
gw19_2_Temporal_AATGACCGTTAGAGAT	Outlier	0	0	0	temporal	19	all	GW19	0	Middle
gw19_2_Temporal_AATGACCTCCAAACCA	Outlier	0	0	0	temporal	19	all	GW19	0	Middle
gw19_2_Temporal_AATGCCACAAATTGCC	Neuron	GW19_2_6_Neuron	0	0	temporal	19	all	GW19	0	Middle
gw19_2_Temporal_AATGCCACATCTGCGG	Outlier	0	0	0	temporal	19	all	GW19	0	Middle
gw19_2_Temporal_AATGCCAGTGACCGTC	Neuron	GW19_2_45_Neuron	0	0	temporal	19	all	GW19	0	Middle
gw19_2_Temporal_AATGCCATCATCGACA	Outlier	0	0	0	temporal	19	all	GW19	0	Middle
gw19_2_Temporal_AATGGAAAGATGGTCG	Neuron	GW19_2_38_Neuron	0	0	temporal	19	all	GW19	0	Middle
gw19_2_Temporal_AATGGAATCATCACTT	Neuron	GW19_2_35_Neuron	0	0	temporal	19	all	GW19	0	Middle
gw19_2_Temporal_AATGGAATCCCACAGG	Neuron	GW19_2_32_Neuron	0	0	temporal	19	all	GW19	0	Middle
gw19_2_Temporal_AATGGAATCTCTAAGG	Neuron	GW19_2_27_Neuron	0	0	temporal	19	all	GW19	0	Middle
gw19_2_Temporal_AATGGCTCATAAGCGG	Neuron	GW19_2_37_Neuron	0	0	temporal	19	all	GW19	0	Middle
gw19_2_Temporal_AATGGCTGTCCGGTCA	Neuron	GW19_2_26_Neuron	0	0	temporal	19	all	GW19	0	Middle
gw19_2_Temporal_AATGGCTTCCCATTCG	Neuron	GW19_2_37_Neuron	0	0	temporal	19	all	GW19	0	Middle
gw19_2_Temporal_AATGGCTTCCCTGGTT	Neuron	GW19_2_37_Neuron	0	0	temporal	19	all	GW19	0	Middle
gw19_2_Temporal_AATGGCTTCCGTACGG	Neuron	GW19_2_37_Neuron	0	0	temporal	19	all	GW19	0	Middle
gw19_2_Temporal_AATTCCTGTGGTTCTA	Outlier	0	0	0	temporal	19	all	GW19	0	Middle
gw19_2_Temporal_AATTCCTTCGGTGTAT	Neuron	GW19_2_5_Neuron	0	0	temporal	19	all	GW19	0	Middle
gw19_2_Temporal_AATTTCCAGACCGTTT	Neuron	GW19_2_33_Neuron	0	0	temporal	19	all	GW19	0	Middle
gw19_2_Temporal_AATTTCCCAGCCGTCA	Neuron	GW19_2_39_Neuron	0	0	temporal	19	all	GW19	0	Middle
gw19_2_Temporal_AATTTCCGTAGTCGTT	Neuron	GW19_2_27_Neuron	0	0	temporal	19	all	GW19	0	Middle
gw19_2_Temporal_AATTTCCGTCCACTTC	Neuron	GW19_2_38_Neuron	0	0	temporal	19	all	GW19	0	Middle
gw19_2_Temporal_AATTTCCGTCTCACAA	Neuron	GW19_2_38_Neuron	0	0	temporal	19	all	GW19	0	Middle
gw19_2_Temporal_AATTTCCTCCAAAGGG	Neuron	GW19_2_29_Neuron	0	0	temporal	19	all	GW19	0	Middle
gw19_2_Temporal_AATTTCCTCCACTAGA	Neuron	GW19_2_48_Neuron	0	0	temporal	19	all	GW19	0	Middle
gw19_2_Temporal_AATTTCCTCCTAAGTG	Neuron	GW19_2_20_Neuron	0	0	temporal	19	all	GW19	0	Middle
gw19_2_Temporal_AATTTCCTCCTACAAG	Neuron	GW19_2_39_Neuron	0	0	temporal	19	all	GW19	0	Middle
gw19_2_Temporal_AATTTCCTCTCCTGAC	Neuron	GW19_2_37_Neuron	0	0	temporal	19	all	GW19	0	Middle
gw19_2_Temporal_ACAAAGAAGGTAACTA	Neuron	GW19_2_48_Neuron	0	0	temporal	19	all	GW19	0	Middle
gw19_2_Temporal_ACAAAGAAGTTGGAGC	Neuron	GW19_2_48_Neuron	0	0	temporal	19	all	GW19	0	Middle
gw19_2_Temporal_ACAAAGACAAGACAAT	Neuron	GW19_2_20_Neuron	0	0	temporal	19	all	GW19	0	Middle
gw19_2_Temporal_ACAAAGACAGCTGAGA	Neuron	GW19_2_27_Neuron	0	0	temporal	19	all	GW19	0	Middle
gw19_2_Temporal_ACAAAGAGTTCTCCAC	Neuron	GW19_2_3_Neuron	0	0	temporal	19	all	GW19	0	Middle
gw19_2_Temporal_ACAAAGATCACCCTGT	Outlier	0	0	0	temporal	19	all	GW19	0	Middle
gw19_2_Temporal_ACAACCACACACTTAG	Outlier	0	0	0	temporal	19	all	GW19	0	Middle
gw19_2_Temporal_ACAACCAGTGACCTGC	Neuron	GW19_2_45_Neuron	0	0	temporal	19	all	GW19	0	Middle
gw19_2_Temporal_ACAACCATCCATTCGC	Outlier	0	0	0	temporal	19	all	GW19	0	Middle
gw19_2_Temporal_ACAACCATCGCTCATC	Neuron	GW19_2_9_Neuron	0	0	temporal	19	all	GW19	0	Middle
gw19_2_Temporal_ACAAGCTAGATGGCAC	Outlier	0	0	0	temporal	19	all	GW19	0	Middle
gw19_2_Temporal_ACAAGCTAGCACTAGG	Outlier	0	0	0	temporal	19	all	GW19	0	Middle
gw19_2_Temporal_ACAAGCTCACCGTGAC	Neuron	GW19_2_38_Neuron	0	0	temporal	19	all	GW19	0	Middle
gw19_2_Temporal_ACAAGCTGTTCCGCTT	Outlier	0	0	0	temporal	19	all	GW19	0	Middle
gw19_2_Temporal_ACAAGCTTCTTCGATT	Outlier	0	0	0	temporal	19	all	GW19	0	Middle
gw19_2_Temporal_ACACAGTCAACACACT	Neuron	GW19_2_6_Neuron	0	0	temporal	19	all	GW19	0	Middle
gw19_2_Temporal_ACACAGTGTACACGTT	Neuron	GW19_2_6_Neuron	0	0	temporal	19	all	GW19	0	Middle
gw19_2_Temporal_ACACAGTTCCTCACTG	Outlier	0	0	0	temporal	19	all	GW19	0	Middle
gw19_2_Temporal_ACACCAAGTTTGCAGT	Outlier	0	0	0	temporal	19	all	GW19	0	Middle
gw19_2_Temporal_ACACCAATCACTTCTA	Neuron	GW19_2_29_Neuron	0	0	temporal	19	all	GW19	0	Middle
gw19_2_Temporal_ACACGCGTCAACTACG	Neuron	GW19_2_39_Neuron	0	0	temporal	19	all	GW19	0	Middle
gw19_2_Temporal_ACACTGAAGCGTCAAG	Outlier	0	0	0	temporal	19	all	GW19	0	Middle
gw19_2_Temporal_ACACTGACAATAACGA	Neuron	GW19_2_37_Neuron	0	0	temporal	19	all	GW19	0	Middle
gw19_2_Temporal_ACACTGACACGTCTCT	Neuron	GW19_2_6_Neuron	0	0	temporal	19	all	GW19	0	Middle
gw19_2_Temporal_ACACTGACATGCAGCC	Neuron	GW19_2_19_Neuron	0	0	temporal	19	all	GW19	0	Middle
gw19_2_Temporal_ACACTGATCCATCGTC	Outlier	0	0	0	temporal	19	all	GW19	0	Middle
gw19_2_Temporal_ACACTGATCGGCTGTG	Neuron	GW19_2_23_Neuron	0	0	temporal	19	all	GW19	0	Middle
gw19_2_Temporal_ACAGAAACAAAGGCAC	Neuron	GW19_2_39_Neuron	0	0	temporal	19	all	GW19	0	Middle
gw19_2_Temporal_ACAGCCGCAAGCGCAA	Neuron	GW19_2_37_Neuron	0	0	temporal	19	all	GW19	0	Middle
gw19_2_Temporal_ACAGGGAAGAATCCCT	Neuron	GW19_2_23_Neuron	0	0	temporal	19	all	GW19	0	Middle
gw19_2_Temporal_ACAGGGAAGACCCGCT	Neuron	GW19_2_18_Neuron	0	0	temporal	19	all	GW19	0	Middle
gw19_2_Temporal_ACAGGGACATCCAACA	Outlier	0	0	0	temporal	19	all	GW19	0	Middle
gw19_2_Temporal_ACAGGGATCCTCTTTC	Neuron	GW19_2_20_Neuron	0	0	temporal	19	all	GW19	0	Middle
gw19_2_Temporal_ACATCCCAGGAAACGA	Neuron	GW19_2_35_Neuron	0	0	temporal	19	all	GW19	0	Middle
gw19_2_Temporal_ACATCCCAGTCGTCTA	Neuron	GW19_2_15_Neuron	0	0	temporal	19	all	GW19	0	Middle
gw19_2_Temporal_ACATCCCCACAAGTTC	Outlier	0	0	0	temporal	19	all	GW19	0	Middle
gw19_2_Temporal_ACATCCCCAGTAGTTC	Neuron	GW19_2_32_Neuron	0	0	temporal	19	all	GW19	0	Middle
gw19_2_Temporal_ACATCCCTCGCTAAAC	Outlier	0	0	0	temporal	19	all	GW19	0	Middle
gw19_2_Temporal_ACATCCCTCGTTACCC	Neuron	GW19_2_15_Neuron	0	0	temporal	19	all	GW19	0	Middle
gw19_2_Temporal_ACATCGAAGCCGATAG	Neuron	GW19_2_32_Neuron	0	0	temporal	19	all	GW19	0	Middle
gw19_2_Temporal_ACATCGACAAAGGGTC	Outlier	0	0	0	temporal	19	all	GW19	0	Middle
gw19_2_Temporal_ACATCGACACAGTCCG	Neuron	GW19_2_26_Neuron	0	0	temporal	19	all	GW19	0	Middle
gw19_2_Temporal_ACATCGAGTATTCCTT	Outlier	0	0	0	temporal	19	all	GW19	0	Middle
gw19_2_Temporal_ACATCGATCCTGTTAT	Neuron	GW19_2_9_Neuron	0	0	temporal	19	all	GW19	0	Middle
gw19_2_Temporal_ACATGCAAGCTGCCTG	Outlier	0	0	0	temporal	19	all	GW19	0	Middle
gw19_2_Temporal_ACATGCACACGTCATA	Outlier	0	0	0	temporal	19	all	GW19	0	Middle
gw19_2_Temporal_ACATGCATCTACGCGG	Neuron	GW19_2_37_Neuron	0	0	temporal	19	all	GW19	0	Middle
gw19_2_Temporal_ACATTTCCAATCAAGA	Neuron	GW19_2_37_Neuron	0	0	temporal	19	all	GW19	0	Middle
gw19_2_Temporal_ACATTTCGTCCACACG	Neuron	GW19_2_42_Neuron	0	0	temporal	19	all	GW19	0	Middle
gw19_2_Temporal_ACATTTCTCACCTGGG	Neuron	GW19_2_37_Neuron	0	0	temporal	19	all	GW19	0	Middle
gw19_2_Temporal_ACATTTCTCCTTCTGG	Outlier	0	0	0	temporal	19	all	GW19	0	Middle
gw19_2_Temporal_ACCAAACAGCGCTGAA	Outlier	0	0	0	temporal	19	all	GW19	0	Middle
gw19_2_Temporal_ACCAAACCAAACTCTG	Neuron	GW19_2_45_Neuron	0	0	temporal	19	all	GW19	0	Middle
gw19_2_Temporal_ACCAAACCACCTGTCT	Outlier	0	0	0	temporal	19	all	GW19	0	Middle
gw19_2_Temporal_ACCAAACGTGTGTGGA	Outlier	0	0	0	temporal	19	all	GW19	0	Middle
gw19_2_Temporal_ACCAAACTCTCCGCAT	Neuron	GW19_2_6_Neuron	0	0	temporal	19	all	GW19	0	Middle
gw19_2_Temporal_ACCAAACTCTGCGGAC	Neuron	GW19_2_37_Neuron	0	0	temporal	19	all	GW19	0	Middle
gw19_2_Temporal_ACCAAACTCTTGGAAC	Outlier	0	0	0	temporal	19	all	GW19	0	Middle
gw19_2_Temporal_ACCAACACAATCAAGA	Neuron	GW19_2_37_Neuron	0	0	temporal	19	all	GW19	0	Middle
gw19_2_Temporal_ACCAACACAATGAAAC	Outlier	0	0	0	temporal	19	all	GW19	0	Middle
gw19_2_Temporal_ACCAACACAGGGACTA	Neuron	GW19_2_26_Neuron	0	0	temporal	19	all	GW19	0	Middle
gw19_2_Temporal_ACCAACAGTAATACCC	Neuron	GW19_2_14_Neuron	0	0	temporal	19	all	GW19	0	Middle
gw19_2_Temporal_ACCAACATCTTTACAC	Outlier	0	0	0	temporal	19	all	GW19	0	Middle
gw19_2_Temporal_ACCACAACAACTTCTT	Neuron	GW19_2_38_Neuron	0	0	temporal	19	all	GW19	0	Middle
gw19_2_Temporal_ACCACAAGTAGCTGTT	Neuron	GW19_2_38_Neuron	0	0	temporal	19	all	GW19	0	Middle
gw19_2_Temporal_ACCACAATCTACTTCA	Outlier	0	0	0	temporal	19	all	GW19	0	Middle
gw19_2_Temporal_ACCATTTCATACAGCT	Outlier	0	0	0	temporal	19	all	GW19	0	Middle
gw19_2_Temporal_ACCATTTGTTGAGGAC	Outlier	0	0	0	temporal	19	all	GW19	0	Middle
gw19_2_Temporal_ACCATTTTCAGACCGC	Neuron	GW19_2_6_Neuron	0	0	temporal	19	all	GW19	0	Middle
gw19_2_Temporal_ACCATTTTCCCAGGCA	Neuron	GW19_2_18_Neuron	0	0	temporal	19	all	GW19	0	Middle
gw19_2_Temporal_ACCATTTTCGCCGTGA	Neuron	GW19_2_37_Neuron	0	0	temporal	19	all	GW19	0	Middle
gw19_2_Temporal_ACCATTTTCTAAGCCA	Neuron	GW19_2_28_Neuron	0	0	temporal	19	all	GW19	0	Middle
gw19_2_Temporal_ACCCTCAAGAGTAACT	Outlier	0	0	0	temporal	19	all	GW19	0	Middle
gw19_2_Temporal_ACCCTCAAGGCACAAC	Neuron	GW19_2_31_Neuron	0	0	temporal	19	all	GW19	0	Middle
gw19_2_Temporal_ACCCTCACAACACGAG	Outlier	0	0	0	temporal	19	all	GW19	0	Middle
gw19_2_Temporal_ACCCTCAGTCTAGGCC	Outlier	0	0	0	temporal	19	all	GW19	0	Middle
gw19_2_Temporal_ACCCTCATCCACTAGA	Neuron	GW19_2_26_Neuron	0	0	temporal	19	all	GW19	0	Middle
gw19_2_Temporal_ACCCTCATCTTCCGTG	Neuron	GW19_2_6_Neuron	0	0	temporal	19	all	GW19	0	Middle
gw19_2_Temporal_ACCCTTGCACGCCAGT	Neuron	GW19_2_32_Neuron	0	0	temporal	19	all	GW19	0	Middle
gw19_2_Temporal_ACCCTTGCAGAAATTG	Neuron	GW19_2_45_Neuron	0	0	temporal	19	all	GW19	0	Middle
gw19_2_Temporal_ACCCTTGCATACTTTC	Neuron	GW19_2_39_Neuron	0	0	temporal	19	all	GW19	0	Middle
gw19_2_Temporal_ACCCTTGCATCAGCAT	Neuron	GW19_2_37_Neuron	0	0	temporal	19	all	GW19	0	Middle
gw19_2_Temporal_ACCCTTGTCAACCGAT	Neuron	GW19_2_48_Neuron	0	0	temporal	19	all	GW19	0	Middle
gw19_2_Temporal_ACCCTTGTCTCGTTTA	Outlier	0	0	0	temporal	19	all	GW19	0	Middle
gw19_2_Temporal_ACCGTTCAGCCTCGTG	Neuron	GW19_2_37_Neuron	0	0	temporal	19	all	GW19	0	Middle
gw19_2_Temporal_ACCGTTCCACAACCGC	Neuron	GW19_2_38_Neuron	0	0	temporal	19	all	GW19	0	Middle
gw19_2_Temporal_ACCGTTCCAGACGATG	Outlier	0	0	0	temporal	19	all	GW19	0	Middle
gw19_2_Temporal_ACCGTTCGTTCCGCAG	Neuron	GW19_2_37_Neuron	0	0	temporal	19	all	GW19	0	Middle
gw19_2_Temporal_ACCGTTCTCACTACTT	Neuron	GW19_2_7_Neuron	0	0	temporal	19	all	GW19	0	Middle
gw19_2_Temporal_ACCGTTCTCTCCAATT	Outlier	0	0	0	temporal	19	all	GW19	0	Middle
gw19_2_Temporal_ACCTACCAGAGGCCAT	Neuron	GW19_2_28_Neuron	0	0	temporal	19	all	GW19	0	Middle
gw19_2_Temporal_ACCTACCAGGTGAGCT	Neuron	GW19_2_18_Neuron	0	0	temporal	19	all	GW19	0	Middle
gw19_2_Temporal_ACCTACCAGTCATCCA	Outlier	0	0	0	temporal	19	all	GW19	0	Middle
gw19_2_Temporal_ACCTACCCACCCGTAG	Outlier	0	0	0	temporal	19	all	GW19	0	Middle
gw19_2_Temporal_ACCTACCGTCCTCATC	Neuron	GW19_2_33_Neuron	0	0	temporal	19	all	GW19	0	Middle
gw19_2_Temporal_ACCTACCGTTCTCTAT	Outlier	0	0	0	temporal	19	all	GW19	0	Middle
gw19_2_Temporal_ACCTGAAAGCAGATAT	Outlier	0	0	0	temporal	19	all	GW19	0	Middle
gw19_2_Temporal_ACCTGAACAACCTAAC	Neuron	GW19_2_37_Neuron	0	0	temporal	19	all	GW19	0	Middle
gw19_2_Temporal_ACCTGAACACGACGTC	Neuron	GW19_2_39_Neuron	0	0	temporal	19	all	GW19	0	Middle
gw19_2_Temporal_ACCTGAACACTTGGGC	Neuron	GW19_2_37_Neuron	0	0	temporal	19	all	GW19	0	Middle
gw19_2_Temporal_ACCTGAACAGCTGAAG	Neuron	GW19_2_40_Neuron	0	0	temporal	19	all	GW19	0	Middle
gw19_2_Temporal_ACCTGAACATCACGGC	Neuron	GW19_2_45_Neuron	0	0	temporal	19	all	GW19	0	Middle
gw19_2_Temporal_ACCTGAAGTCCTGGGT	Neuron	GW19_2_37_Neuron	0	0	temporal	19	all	GW19	0	Middle
gw19_2_Temporal_ACCTGAAGTTTGACAC	Outlier	0	0	0	temporal	19	all	GW19	0	Middle
gw19_2_Temporal_ACCTGTCAGAAGCCAC	Neuron	GW19_2_10_Neuron	0	0	temporal	19	all	GW19	0	Middle
gw19_2_Temporal_ACCTGTCAGCAGGCTA	Neuron	GW19_2_16_Neuron	0	0	temporal	19	all	GW19	0	Middle
gw19_2_Temporal_ACCTGTCAGTGCCCGT	Outlier	0	0	0	temporal	19	all	GW19	0	Middle
gw19_2_Temporal_ACCTGTCCATCTTCGC	Outlier	0	0	0	temporal	19	all	GW19	0	Middle
gw19_2_Temporal_ACCTGTCGTTGTCCCT	Outlier	0	0	0	temporal	19	all	GW19	0	Middle
gw19_2_Temporal_ACCTGTCTCCGAGATT	Outlier	0	0	0	temporal	19	all	GW19	0	Middle
gw19_2_Temporal_ACGATCACAGTAGTTC	Neuron	GW19_2_7_Neuron	0	0	temporal	19	all	GW19	0	Middle
gw19_2_Temporal_ACGATCACATCCCACT	Neuron	GW19_2_35_Neuron	0	0	temporal	19	all	GW19	0	Middle
gw19_2_Temporal_ACGATCATCCGATAGT	Neuron	GW19_2_39_Neuron	0	0	temporal	19	all	GW19	0	Middle
gw19_2_Temporal_ACGCACGAGCTGTGCC	Neuron	GW19_2_37_Neuron	0	0	temporal	19	all	GW19	0	Middle
gw19_2_Temporal_ACGCACGCAAGGACAC	Outlier	0	0	0	temporal	19	all	GW19	0	Middle
gw19_2_Temporal_ACGCACGCATAATCCG	Neuron	GW19_2_32_Neuron	0	0	temporal	19	all	GW19	0	Middle
gw19_2_Temporal_ACGGAAGGTTTAGAGA	Neuron	GW19_2_37_Neuron	0	0	temporal	19	all	GW19	0	Middle
gw19_2_Temporal_ACGGAAGTCACCTTAT	Neuron	GW19_2_39_Neuron	0	0	temporal	19	all	GW19	0	Middle
gw19_2_Temporal_ACGGAAGTCTACCACC	Neuron	GW19_2_32_Neuron	0	0	temporal	19	all	GW19	0	Middle
gw19_2_Temporal_ACGGGTCGTAGACACG	Outlier	0	0	0	temporal	19	all	GW19	0	Middle
gw19_2_Temporal_ACGGTCGAGGCATTTC	Neuron	GW19_2_41_Neuron	0	0	temporal	19	all	GW19	0	Middle
gw19_2_Temporal_ACGGTCGTCAATCTTC	Neuron	GW19_2_35_Neuron	0	0	temporal	19	all	GW19	0	Middle
gw19_2_Temporal_ACGGTTATCCCTTGGT	Neuron	GW19_2_26_Neuron	0	0	temporal	19	all	GW19	0	Middle
gw19_2_Temporal_ACGGTTATCGTCTACC	Neuron	GW19_2_32_Neuron	0	0	temporal	19	all	GW19	0	Middle
gw19_2_Temporal_ACGTAACTCTTGATTC	Outlier	0	0	0	temporal	19	all	GW19	0	Middle
gw19_2_Temporal_ACGTACAAGGACGCTA	Neuron	GW19_2_37_Neuron	0	0	temporal	19	all	GW19	0	Middle
gw19_2_Temporal_ACGTACACAAAGCAAT	Neuron	GW19_2_6_Neuron	0	0	temporal	19	all	GW19	0	Middle
gw19_2_Temporal_ACGTACACACCTCGTT	Neuron	GW19_2_38_Neuron	0	0	temporal	19	all	GW19	0	Middle
gw19_2_Temporal_ACGTACATCCCAGGAC	Neuron	GW19_2_6_Neuron	0	0	temporal	19	all	GW19	0	Middle
gw19_2_Temporal_ACGTACATCCTTCACG	Neuron	GW19_2_31_Neuron	0	0	temporal	19	all	GW19	0	Middle
gw19_2_Temporal_ACGTAGTAGACCGCCT	Neuron	GW19_2_35_Neuron	0	0	temporal	19	all	GW19	0	Middle
gw19_2_Temporal_ACGTAGTGTGCCGGTT	Neuron	GW19_2_26_Neuron	0	0	temporal	19	all	GW19	0	Middle
gw19_2_Temporal_ACGTCCTCAACTCGTA	Outlier	0	0	0	temporal	19	all	GW19	0	Middle
gw19_2_Temporal_ACGTCCTCAATAACCC	Neuron	GW19_2_38_Neuron	0	0	temporal	19	all	GW19	0	Middle
gw19_2_Temporal_ACGTCCTTCGAGATGG	Neuron	GW19_2_32_Neuron	0	0	temporal	19	all	GW19	0	Middle
gw19_2_Temporal_ACGTCCTTCGATACAC	Neuron	GW19_2_37_Neuron	0	0	temporal	19	all	GW19	0	Middle
gw19_2_Temporal_ACGTTCCAGGACGGAG	Neuron	GW19_2_14_Neuron	0	0	temporal	19	all	GW19	0	Middle
gw19_2_Temporal_ACGTTCCCAATACCCA	Outlier	0	0	0	temporal	19	all	GW19	0	Middle
gw19_2_Temporal_ACGTTCCCACAATTCG	Outlier	0	0	0	temporal	19	all	GW19	0	Middle
gw19_2_Temporal_ACGTTCCCAGGTTCGC	Neuron	GW19_2_38_Neuron	0	0	temporal	19	all	GW19	0	Middle
gw19_2_Temporal_ACGTTCCGTGCCTACG	Outlier	0	0	0	temporal	19	all	GW19	0	Middle
gw19_2_Temporal_ACGTTCCTCAACTTTC	Neuron	GW19_2_37_Neuron	0	0	temporal	19	all	GW19	0	Middle
gw19_2_Temporal_ACTACGACACCGTGAC	Neuron	GW19_2_26_Neuron	0	0	temporal	19	all	GW19	0	Middle
gw19_2_Temporal_ACTACGAGTTCCTACC	Neuron	GW19_2_38_Neuron	0	0	temporal	19	all	GW19	0	Middle
gw19_2_Temporal_ACTATCTCATCGCTCT	Outlier	0	0	0	temporal	19	all	GW19	0	Middle
gw19_2_Temporal_ACTATCTCATGCACTA	Neuron	GW19_2_37_Neuron	0	0	temporal	19	all	GW19	0	Middle
gw19_2_Temporal_ACTATCTGTGTCATTG	Neuron	GW19_2_32_Neuron	0	0	temporal	19	all	GW19	0	Middle
gw19_2_Temporal_ACTATCTGTTGTCATG	Outlier	0	0	0	temporal	19	all	GW19	0	Middle
gw19_2_Temporal_ACTATCTTCCACTTCG	Outlier	0	0	0	temporal	19	all	GW19	0	Middle
gw19_2_Temporal_ACTATCTTCGGAACTT	Neuron	GW19_2_47_Neuron	0	0	temporal	19	all	GW19	0	Middle
gw19_2_Temporal_ACTATCTTCTGCATGA	Outlier	0	0	0	temporal	19	all	GW19	0	Middle
gw19_2_Temporal_ACTATGGCATCCTTCG	Neuron	GW19_2_27_Neuron	0	0	temporal	19	all	GW19	0	Middle
gw19_2_Temporal_ACTATGGGTGATTCAC	Neuron	GW19_2_35_Neuron	0	0	temporal	19	all	GW19	0	Middle
gw19_2_Temporal_ACTATGGTCTTCTCAA	Neuron	GW19_2_35_Neuron	0	0	temporal	19	all	GW19	0	Middle
gw19_2_Temporal_ACTATTCAGAAGTGTT	Neuron	GW19_2_35_Neuron	0	0	temporal	19	all	GW19	0	Middle
gw19_2_Temporal_ACTATTCAGATTAGCA	Neuron	GW19_2_27_Neuron	0	0	temporal	19	all	GW19	0	Middle
gw19_2_Temporal_ACTATTCAGCAACAAT	Outlier	0	0	0	temporal	19	all	GW19	0	Middle
gw19_2_Temporal_ACTATTCAGGATCACG	Outlier	0	0	0	temporal	19	all	GW19	0	Middle
gw19_2_Temporal_ACTATTCCAATTGTGC	Outlier	0	0	0	temporal	19	all	GW19	0	Middle
gw19_2_Temporal_ACTATTCCACTGTCCT	Outlier	0	0	0	temporal	19	all	GW19	0	Middle
gw19_2_Temporal_ACTATTCTCACAAGAA	Neuron	GW19_2_20_Neuron	0	0	temporal	19	all	GW19	0	Middle
gw19_2_Temporal_ACTCCCACAGACCCGT	Neuron	GW19_2_26_Neuron	0	0	temporal	19	all	GW19	0	Middle
gw19_2_Temporal_ACTCCCACATCTCGTC	Outlier	0	0	0	temporal	19	all	GW19	0	Middle
gw19_2_Temporal_ACTCCCAGTGCGACAA	Neuron	GW19_2_29_Neuron	0	0	temporal	19	all	GW19	0	Middle
gw19_2_Temporal_ACTCCCATCTGACGCG	Outlier	0	0	0	temporal	19	all	GW19	0	Middle
gw19_2_Temporal_ACTCTCGAGGAGATAG	Neuron	GW19_2_27_Neuron	0	0	temporal	19	all	GW19	0	Middle
gw19_2_Temporal_ACTCTCGCAGTTGTCA	Neuron	GW19_2_39_Neuron	0	0	temporal	19	all	GW19	0	Middle
gw19_2_Temporal_ACTCTCGTCTGCGGAC	Outlier	0	0	0	temporal	19	all	GW19	0	Middle
gw19_2_Temporal_ACTGATGTCCGCCTAT	Neuron	GW19_2_37_Neuron	0	0	temporal	19	all	GW19	0	Middle
gw19_2_Temporal_ACTGCAAAGATGGCAC	Neuron	GW19_2_45_Neuron	0	0	temporal	19	all	GW19	0	Middle
gw19_2_Temporal_ACTGTCCCACAGAAGC	Neuron	GW19_2_26_Neuron	0	0	temporal	19	all	GW19	0	Middle
gw19_2_Temporal_ACTGTCCGTCGCACGT	Outlier	0	0	0	temporal	19	all	GW19	0	Middle
gw19_2_Temporal_ACTGTCCTCAGCTCTC	Neuron	GW19_2_37_Neuron	0	0	temporal	19	all	GW19	0	Middle
gw19_2_Temporal_ACTGTGAAGGGTTGCA	Neuron	GW19_2_48_Neuron	0	0	temporal	19	all	GW19	0	Middle
gw19_2_Temporal_ACTGTGAGTGTCCGTG	Neuron	GW19_2_27_Neuron	0	0	temporal	19	all	GW19	0	Middle
gw19_2_Temporal_ACTGTGATCACACGAT	Neuron	GW19_2_37_Neuron	0	0	temporal	19	all	GW19	0	Middle
gw19_2_Temporal_ACTGTGATCCGGCTTT	Neuron	GW19_2_9_Neuron	0	0	temporal	19	all	GW19	0	Middle
gw19_2_Temporal_ACTTAGGAGTCTAGAA	Neuron	GW19_2_37_Neuron	0	0	temporal	19	all	GW19	0	Middle
gw19_2_Temporal_ACTTAGGCAACAAGAT	Outlier	0	0	0	temporal	19	all	GW19	0	Middle
gw19_2_Temporal_ACTTAGGGTTACGCCG	Neuron	GW19_2_38_Neuron	0	0	temporal	19	all	GW19	0	Middle
gw19_2_Temporal_ACTTAGGGTTAGCGGA	Neuron	GW19_2_35_Neuron	0	0	temporal	19	all	GW19	0	Middle
gw19_2_Temporal_ACTTAGGGTTTGTTGG	Neuron	GW19_2_35_Neuron	0	0	temporal	19	all	GW19	0	Middle
gw19_2_Temporal_ACTTAGGTCCCATTTA	Neuron	GW19_2_48_Neuron	0	0	temporal	19	all	GW19	0	Middle
gw19_2_Temporal_ACTTATCAGATTGACA	Outlier	0	0	0	temporal	19	all	GW19	0	Middle
gw19_2_Temporal_ACTTATCAGGTCCTGC	Outlier	0	0	0	temporal	19	all	GW19	0	Middle
gw19_2_Temporal_ACTTATCGTGGTCTCG	Neuron	GW19_2_39_Neuron	0	0	temporal	19	all	GW19	0	Middle
gw19_2_Temporal_ACTTATCGTGTTAACC	Neuron	GW19_2_6_Neuron	0	0	temporal	19	all	GW19	0	Middle
gw19_2_Temporal_ACTTATCGTTATGTGC	Neuron	GW19_2_38_Neuron	0	0	temporal	19	all	GW19	0	Middle
gw19_2_Temporal_ACTTATCTCATCGCTC	Neuron	GW19_2_37_Neuron	0	0	temporal	19	all	GW19	0	Middle
gw19_2_Temporal_ACTTATCTCCTTCTGG	Neuron	GW19_2_37_Neuron	0	0	temporal	19	all	GW19	0	Middle
gw19_2_Temporal_ACTTCCGAGTAGATCA	Neuron	GW19_2_37_Neuron	0	0	temporal	19	all	GW19	0	Middle
gw19_2_Temporal_ACTTCCGCAAGCACCC	Outlier	0	0	0	temporal	19	all	GW19	0	Middle
gw19_2_Temporal_ACTTCCGCACGATTCA	Neuron	GW19_2_18_Neuron	0	0	temporal	19	all	GW19	0	Middle
gw19_2_Temporal_ACTTCCGCATCGCTAA	Neuron	GW19_2_6_Neuron	0	0	temporal	19	all	GW19	0	Middle
gw19_2_Temporal_ACTTCCGGTCACCCTT	Outlier	0	0	0	temporal	19	all	GW19	0	Middle
gw19_2_Temporal_ACTTCCGTCATTGTGG	Outlier	0	0	0	temporal	19	all	GW19	0	Middle
gw19_2_Temporal_ACTTCCGTCCACACAA	Neuron	GW19_2_20_Neuron	0	0	temporal	19	all	GW19	0	Middle
gw19_2_Temporal_ACTTCGCAGTCTAACC	Neuron	GW19_2_39_Neuron	0	0	temporal	19	all	GW19	0	Middle
gw19_2_Temporal_ACTTCGCCAGGTCCGT	Neuron	GW19_2_26_Neuron	0	0	temporal	19	all	GW19	0	Middle
gw19_2_Temporal_ACTTCGCGTCACCGCA	Neuron	GW19_2_39_Neuron	0	0	temporal	19	all	GW19	0	Middle
gw19_2_Temporal_ACTTCGCTCTCGTTTA	Outlier	0	0	0	temporal	19	all	GW19	0	Middle
gw19_2_Temporal_ACTTCGCTCTTTCCGG	Neuron	GW19_2_35_Neuron	0	0	temporal	19	all	GW19	0	Middle
gw19_2_Temporal_ACTTTCACAATCCTTT	Neuron	GW19_2_37_Neuron	0	0	temporal	19	all	GW19	0	Middle
gw19_2_Temporal_ACTTTCACAGCGATTT	Outlier	0	0	0	temporal	19	all	GW19	0	Middle
gw19_2_Temporal_ACTTTGTAGTTACGAA	Neuron	GW19_2_39_Neuron	0	0	temporal	19	all	GW19	0	Middle
gw19_2_Temporal_ACTTTGTTCCCGTTGT	Neuron	GW19_2_20_Neuron	0	0	temporal	19	all	GW19	0	Middle
gw19_2_Temporal_AGAAATGAGAACTGAT	Neuron	GW19_2_15_Neuron	0	0	temporal	19	all	GW19	0	Middle
gw19_2_Temporal_AGAAATGTCCGTACGG	Neuron	GW19_2_39_Neuron	0	0	temporal	19	all	GW19	0	Middle
gw19_2_Temporal_AGAACAAGTCTCCCTA	Outlier	0	0	0	temporal	19	all	GW19	0	Middle
gw19_2_Temporal_AGAACAAGTTACCCAA	Neuron	GW19_2_40_Neuron	0	0	temporal	19	all	GW19	0	Middle
gw19_2_Temporal_AGAACCTAGGACAGCT	Neuron	GW19_2_33_Neuron	0	0	temporal	19	all	GW19	0	Middle
gw19_2_Temporal_AGAACCTCAAATAAGC	Neuron	GW19_2_27_Neuron	0	0	temporal	19	all	GW19	0	Middle
gw19_2_Temporal_AGAACCTGTCAGGCAA	Neuron	GW19_2_37_Neuron	0	0	temporal	19	all	GW19	0	Middle
gw19_2_Temporal_AGAACCTTCAAGGCTT	Outlier	0	0	0	temporal	19	all	GW19	0	Middle
gw19_2_Temporal_AGAACCTTCTTCACAT	Outlier	0	0	0	temporal	19	all	GW19	0	Middle
gw19_2_Temporal_AGAAGCGAGCCGTTGC	Neuron	GW19_2_37_Neuron	0	0	temporal	19	all	GW19	0	Middle
gw19_2_Temporal_AGAAGCGTCCTCGATC	Neuron	GW19_2_20_Neuron	0	0	temporal	19	all	GW19	0	Middle
gw19_2_Temporal_AGACACTTCAACTGAC	Neuron	GW19_2_37_Neuron	0	0	temporal	19	all	GW19	0	Middle
gw19_2_Temporal_AGACAGGAGCCTCAGC	Neuron	GW19_2_42_Neuron	0	0	temporal	19	all	GW19	0	Middle
gw19_2_Temporal_AGACAGGAGTCCGTCG	Neuron	GW19_2_27_Neuron	0	0	temporal	19	all	GW19	0	Middle
gw19_2_Temporal_AGACAGGGTATCACCA	Outlier	0	0	0	temporal	19	all	GW19	0	Middle
gw19_2_Temporal_AGACAGGGTATCCTTT	Outlier	0	0	0	temporal	19	all	GW19	0	Middle
gw19_2_Temporal_AGACAGGTCAGCCTTC	Neuron	GW19_2_37_Neuron	0	0	temporal	19	all	GW19	0	Middle
gw19_2_Temporal_AGACAGGTCAGTCACA	Outlier	0	0	0	temporal	19	all	GW19	0	Middle
gw19_2_Temporal_AGACAGGTCCAGCTCT	Neuron	GW19_2_38_Neuron	0	0	temporal	19	all	GW19	0	Middle
gw19_2_Temporal_AGACAGGTCTCCGCAT	Neuron	GW19_2_29_Neuron	0	0	temporal	19	all	GW19	0	Middle
gw19_2_Temporal_AGACCATAGCCATTGT	Neuron	GW19_2_14_Neuron	0	0	temporal	19	all	GW19	0	Middle
gw19_2_Temporal_AGACCATAGTCACTCA	Neuron	GW19_2_37_Neuron	0	0	temporal	19	all	GW19	0	Middle
gw19_2_Temporal_AGACCATGTGGCTCTG	Neuron	GW19_2_45_Neuron	0	0	temporal	19	all	GW19	0	Middle
gw19_2_Temporal_AGACCCGCACACCTTC	Outlier	0	0	0	temporal	19	all	GW19	0	Middle
gw19_2_Temporal_AGACTCAAGCATGCGA	Neuron	GW19_2_39_Neuron	0	0	temporal	19	all	GW19	0	Middle
gw19_2_Temporal_AGACTCAAGTCGCTAT	Outlier	0	0	0	temporal	19	all	GW19	0	Middle
gw19_2_Temporal_AGACTCAAGTGTACCT	Neuron	GW19_2_27_Neuron	0	0	temporal	19	all	GW19	0	Middle
gw19_2_Temporal_AGACTCACAACGTTAC	Neuron	GW19_2_32_Neuron	0	0	temporal	19	all	GW19	0	Middle
gw19_2_Temporal_AGACTCACAGAACTTC	Neuron	GW19_2_37_Neuron	0	0	temporal	19	all	GW19	0	Middle
gw19_2_Temporal_AGACTCAGTGGCCCAT	Neuron	GW19_2_32_Neuron	0	0	temporal	19	all	GW19	0	Middle
gw19_2_Temporal_AGACTCAGTTGTCAGT	Neuron	GW19_2_38_Neuron	0	0	temporal	19	all	GW19	0	Middle
gw19_2_Temporal_AGACTCATCGCGATCG	Neuron	GW19_2_37_Neuron	0	0	temporal	19	all	GW19	0	Middle
gw19_2_Temporal_AGAGAATAGGCGATAC	Outlier	0	0	0	temporal	19	all	GW19	0	Middle
gw19_2_Temporal_AGAGAATCACACCTTC	Neuron	GW19_2_7_Neuron	0	0	temporal	19	all	GW19	0	Middle
gw19_2_Temporal_AGAGAATGTGACAACG	Neuron	GW19_2_37_Neuron	0	0	temporal	19	all	GW19	0	Middle
gw19_2_Temporal_AGAGAATTCCGCCTAT	Neuron	GW19_2_20_Neuron	0	0	temporal	19	all	GW19	0	Middle
gw19_2_Temporal_AGAGAGCAGCACACCC	Outlier	0	0	0	temporal	19	all	GW19	0	Middle
gw19_2_Temporal_AGAGAGCCATAGATCC	Outlier	0	0	0	temporal	19	all	GW19	0	Middle
gw19_2_Temporal_AGAGAGCTCAAGGAGC	Neuron	GW19_2_27_Neuron	0	0	temporal	19	all	GW19	0	Middle
gw19_2_Temporal_AGAGCCCAGGGCCAAT	Neuron	GW19_2_26_Neuron	0	0	temporal	19	all	GW19	0	Middle
gw19_2_Temporal_AGAGCCCGTGATACTC	Outlier	0	0	0	temporal	19	all	GW19	0	Middle
gw19_2_Temporal_AGATAGATCTGGGCAC	Neuron	GW19_2_48_Neuron	0	0	temporal	19	all	GW19	0	Middle
gw19_2_Temporal_AGATCCACAGAGTTCT	Neuron	GW19_2_41_Neuron	0	0	temporal	19	all	GW19	0	Middle
gw19_2_Temporal_AGATCGTAGAGTTCGG	Neuron	GW19_2_27_Neuron	0	0	temporal	19	all	GW19	0	Middle
gw19_2_Temporal_AGATCGTCACAAGCTT	Neuron	GW19_2_37_Neuron	0	0	temporal	19	all	GW19	0	Middle
gw19_2_Temporal_AGATCGTCACCTTCCA	Outlier	0	0	0	temporal	19	all	GW19	0	Middle
gw19_2_Temporal_AGATGCTAGCCTATCA	Neuron	GW19_2_6_Neuron	0	0	temporal	19	all	GW19	0	Middle
gw19_2_Temporal_AGATGCTGTCACAGAG	Neuron	GW19_2_26_Neuron	0	0	temporal	19	all	GW19	0	Middle
gw19_2_Temporal_AGATGCTTCACGATAC	Outlier	0	0	0	temporal	19	all	GW19	0	Middle
gw19_2_Temporal_AGCATCAAGAGAGCCT	Neuron	GW19_2_32_Neuron	0	0	temporal	19	all	GW19	0	Middle
gw19_2_Temporal_AGCATCAGTCGTCAGC	Neuron	GW19_2_33_Neuron	0	0	temporal	19	all	GW19	0	Middle
gw19_2_Temporal_AGCCAATAGGTTGGTG	Neuron	GW19_2_35_Neuron	0	0	temporal	19	all	GW19	0	Middle
gw19_2_Temporal_AGCCAATGTGTCACAT	Neuron	GW19_2_15_Neuron	0	0	temporal	19	all	GW19	0	Middle
gw19_2_Temporal_AGCCAATTCGCTAAAC	Neuron	GW19_2_33_Neuron	0	0	temporal	19	all	GW19	0	Middle
gw19_2_Temporal_AGCCACGAGATTGCGG	Neuron	GW19_2_37_Neuron	0	0	temporal	19	all	GW19	0	Middle
gw19_2_Temporal_AGCCACGGTCAAATCC	Neuron	GW19_2_6_Neuron	0	0	temporal	19	all	GW19	0	Middle
gw19_2_Temporal_AGCCAGCAGCGTGCCT	Neuron	GW19_2_14_Neuron	0	0	temporal	19	all	GW19	0	Middle
gw19_2_Temporal_AGCCAGCCACGCTTAA	Outlier	0	0	0	temporal	19	all	GW19	0	Middle
gw19_2_Temporal_AGCGATTAGCGATGGT	Neuron	GW19_2_38_Neuron	0	0	temporal	19	all	GW19	0	Middle
gw19_2_Temporal_AGCGATTCACCTGATA	Neuron	GW19_2_8_Neuron	0	0	temporal	19	all	GW19	0	Middle
gw19_2_Temporal_AGCGATTGTCCTGAAT	Neuron	GW19_2_37_Neuron	0	0	temporal	19	all	GW19	0	Middle
gw19_2_Temporal_AGCGATTGTTCGATTG	Neuron	GW19_2_39_Neuron	0	0	temporal	19	all	GW19	0	Middle
gw19_2_Temporal_AGCGCCAGTAAGCGGT	Neuron	GW19_2_37_Neuron	0	0	temporal	19	all	GW19	0	Middle
gw19_2_Temporal_AGCGCTGAGAAGAACG	Neuron	GW19_2_35_Neuron	0	0	temporal	19	all	GW19	0	Middle
gw19_2_Temporal_AGCGCTGTCCTTGACC	Outlier	0	0	0	temporal	19	all	GW19	0	Middle
gw19_2_Temporal_AGCGTATGTGATGAAT	Neuron	GW19_2_6_Neuron	0	0	temporal	19	all	GW19	0	Middle
gw19_2_Temporal_AGCTACACACGAGGAT	Neuron	GW19_2_20_Neuron	0	0	temporal	19	all	GW19	0	Middle
gw19_2_Temporal_AGCTACAGTCACCGCA	Neuron	GW19_2_38_Neuron	0	0	temporal	19	all	GW19	0	Middle
gw19_2_Temporal_AGCTACATCATTACCT	Outlier	0	0	0	temporal	19	all	GW19	0	Middle
gw19_2_Temporal_AGCTACATCATTGTTC	Neuron	GW19_2_45_Neuron	0	0	temporal	19	all	GW19	0	Middle
gw19_2_Temporal_AGCTACATCGACCCAG	Outlier	0	0	0	temporal	19	all	GW19	0	Middle
gw19_2_Temporal_AGCTCAAAGGTCACCC	Neuron	GW19_2_38_Neuron	0	0	temporal	19	all	GW19	0	Middle
gw19_2_Temporal_AGCTCAACACGAAGAC	Neuron	GW19_2_20_Neuron	0	0	temporal	19	all	GW19	0	Middle
gw19_2_Temporal_AGCTCAACAGTCAGCC	Neuron	GW19_2_37_Neuron	0	0	temporal	19	all	GW19	0	Middle
gw19_2_Temporal_AGCTCAAGTTCGTAAC	Neuron	GW19_2_6_Neuron	0	0	temporal	19	all	GW19	0	Middle
gw19_2_Temporal_AGCTCAATCATCACCC	Neuron	GW19_2_48_Neuron	0	0	temporal	19	all	GW19	0	Middle
gw19_2_Temporal_AGCTTCCCAAACCGGA	Outlier	0	0	0	temporal	19	all	GW19	0	Middle
gw19_2_Temporal_AGCTTCCCAATTGCCA	Neuron	GW19_2_20_Neuron	0	0	temporal	19	all	GW19	0	Middle
gw19_2_Temporal_AGCTTCCCAGCCCACA	Neuron	GW19_2_26_Neuron	0	0	temporal	19	all	GW19	0	Middle
gw19_2_Temporal_AGCTTCCCATCAGTGT	Neuron	GW19_2_32_Neuron	0	0	temporal	19	all	GW19	0	Middle
gw19_2_Temporal_AGCTTCCCATTCACCC	Neuron	GW19_2_20_Neuron	0	0	temporal	19	all	GW19	0	Middle
gw19_2_Temporal_AGCTTCCTCTTCGTGC	Outlier	0	0	0	temporal	19	all	GW19	0	Middle
gw19_2_Temporal_AGGAAATAGAGAACCC	Neuron	GW19_2_31_Neuron	0	0	temporal	19	all	GW19	0	Middle
gw19_2_Temporal_AGGAAATAGCGTCGAA	Neuron	GW19_2_32_Neuron	0	0	temporal	19	all	GW19	0	Middle
gw19_2_Temporal_AGGAAATTCCTAGCCT	Neuron	GW19_2_15_Neuron	0	0	temporal	19	all	GW19	0	Middle
gw19_2_Temporal_AGGAATAAGAGTTGTA	Outlier	0	0	0	temporal	19	all	GW19	0	Middle
gw19_2_Temporal_AGGAATACATTACTCT	Outlier	0	0	0	temporal	19	all	GW19	0	Middle
gw19_2_Temporal_AGGACGACATTCTTCA	Neuron	GW19_2_33_Neuron	0	0	temporal	19	all	GW19	0	Middle
gw19_2_Temporal_AGGACGAGTTGGACTT	Neuron	GW19_2_23_Neuron	0	0	temporal	19	all	GW19	0	Middle
gw19_2_Temporal_AGGACTTAGGTTCCGC	Neuron	GW19_2_37_Neuron	0	0	temporal	19	all	GW19	0	Middle
gw19_2_Temporal_AGGACTTCAGCGTAGA	Outlier	0	0	0	temporal	19	all	GW19	0	Middle
gw19_2_Temporal_AGGACTTCATGACACT	Outlier	0	0	0	temporal	19	all	GW19	0	Middle
gw19_2_Temporal_AGGACTTCATTGACAC	Neuron	GW19_2_37_Neuron	0	0	temporal	19	all	GW19	0	Middle
gw19_2_Temporal_AGGACTTTCGCCACTT	Neuron	GW19_2_37_Neuron	0	0	temporal	19	all	GW19	0	Middle
gw19_2_Temporal_AGGACTTTCTTCCACG	Neuron	GW19_2_32_Neuron	0	0	temporal	19	all	GW19	0	Middle
gw19_2_Temporal_AGGAGGTAGATCCGAG	Neuron	GW19_2_23_Neuron	0	0	temporal	19	all	GW19	0	Middle
gw19_2_Temporal_AGGAGGTAGTTGGAAT	Neuron	GW19_2_18_Neuron	0	0	temporal	19	all	GW19	0	Middle
gw19_2_Temporal_AGGAGGTCACAGTGAG	Neuron	GW19_2_37_Neuron	0	0	temporal	19	all	GW19	0	Middle
gw19_2_Temporal_AGGAGGTCAGCTTTGA	Neuron	GW19_2_20_Neuron	0	0	temporal	19	all	GW19	0	Middle
gw19_2_Temporal_AGGATAAAGGAGTCTG	Neuron	GW19_2_37_Neuron	0	0	temporal	19	all	GW19	0	Middle
gw19_2_Temporal_AGGATAAAGGTCGCCT	Neuron	GW19_2_37_Neuron	0	0	temporal	19	all	GW19	0	Middle
gw19_2_Temporal_AGGATAATCCCTCTAG	Neuron	GW19_2_41_Neuron	0	0	temporal	19	all	GW19	0	Middle
gw19_2_Temporal_AGGATAATCTAGCCTC	Neuron	GW19_2_23_Neuron	0	0	temporal	19	all	GW19	0	Middle
gw19_2_Temporal_AGGATCTCAAGCCATT	Neuron	GW19_2_32_Neuron	0	0	temporal	19	all	GW19	0	Middle
gw19_2_Temporal_AGGATCTCAGCTGCCA	Neuron	GW19_2_20_Neuron	0	0	temporal	19	all	GW19	0	Middle
gw19_2_Temporal_AGGATCTGTTGCTCGG	Neuron	GW19_2_37_Neuron	0	0	temporal	19	all	GW19	0	Middle
gw19_2_Temporal_AGGCATTAGTTAGTAG	Neuron	GW19_2_39_Neuron	0	0	temporal	19	all	GW19	0	Middle
gw19_2_Temporal_AGGCATTCAGAACTCT	Neuron	GW19_2_40_Neuron	0	0	temporal	19	all	GW19	0	Middle
gw19_2_Temporal_AGGCATTCAGGGAATC	Outlier	0	0	0	temporal	19	all	GW19	0	Middle
gw19_2_Temporal_AGGCATTCATTCCTCG	Neuron	GW19_2_4_Neuron	0	0	temporal	19	all	GW19	0	Middle
gw19_2_Temporal_AGGCCACAGGATTTCC	Neuron	GW19_2_27_Neuron	0	0	temporal	19	all	GW19	0	Middle
gw19_2_Temporal_AGGCCACTCGGTGAAG	Neuron	GW19_2_39_Neuron	0	0	temporal	19	all	GW19	0	Middle
gw19_2_Temporal_AGGCTGCCATGGCCAC	Neuron	GW19_2_45_Neuron	0	0	temporal	19	all	GW19	0	Middle
gw19_2_Temporal_AGGCTGCTCCGTATGA	Neuron	GW19_2_40_Neuron	0	0	temporal	19	all	GW19	0	Middle
gw19_2_Temporal_AGGGAGTGTCCTCAGG	Neuron	GW19_2_18_Neuron	0	0	temporal	19	all	GW19	0	Middle
gw19_2_Temporal_AGGGAGTTCATCCTGC	Neuron	GW19_2_36_Neuron	0	0	temporal	19	all	GW19	0	Middle
gw19_2_Temporal_AGGGCCTTCGCCTTTG	Neuron	GW19_2_29_Neuron	0	0	temporal	19	all	GW19	0	Middle
gw19_2_Temporal_AGGGCTCCACTGAATC	Neuron	GW19_2_31_Neuron	0	0	temporal	19	all	GW19	0	Middle
gw19_2_Temporal_AGGGCTCTCTTCCAGC	Outlier	0	0	0	temporal	19	all	GW19	0	Middle
gw19_2_Temporal_AGGGTCCGTTTATGCG	Neuron	GW19_2_37_Neuron	0	0	temporal	19	all	GW19	0	Middle
gw19_2_Temporal_AGGGTGAAGACCCGCT	Neuron	GW19_2_37_Neuron	0	0	temporal	19	all	GW19	0	Middle
gw19_2_Temporal_AGGGTGAGTCCGGATC	Neuron	GW19_2_48_Neuron	0	0	temporal	19	all	GW19	0	Middle
gw19_2_Temporal_AGGGTGATCCCGAAAT	Neuron	GW19_2_39_Neuron	0	0	temporal	19	all	GW19	0	Middle
gw19_2_Temporal_AGGGTTTAGTATTGCC	Neuron	GW19_2_31_Neuron	0	0	temporal	19	all	GW19	0	Middle
gw19_2_Temporal_AGGGTTTCACAACGTT	Neuron	GW19_2_27_Neuron	0	0	temporal	19	all	GW19	0	Middle
gw19_2_Temporal_AGGGTTTTCCCTAGGG	Neuron	GW19_2_19_Neuron	0	0	temporal	19	all	GW19	0	Middle
gw19_2_Temporal_AGGTAGGTCGGTCAGC	Neuron	GW19_2_6_Neuron	0	0	temporal	19	all	GW19	0	Middle
gw19_2_Temporal_AGGTCATAGAATCGCG	Neuron	GW19_2_37_Neuron	0	0	temporal	19	all	GW19	0	Middle
gw19_2_Temporal_AGGTCATCAGCTGGTC	Neuron	GW19_2_26_Neuron	0	0	temporal	19	all	GW19	0	Middle
gw19_2_Temporal_AGGTGTTTCAAATGCC	Neuron	GW19_2_26_Neuron	0	0	temporal	19	all	GW19	0	Middle
gw19_2_Temporal_AGGTGTTTCAATGCAC	Outlier	0	0	0	temporal	19	all	GW19	0	Middle
gw19_2_Temporal_AGGTTACGTCGTCAGC	Neuron	GW19_2_45_Neuron	0	0	temporal	19	all	GW19	0	Middle
gw19_2_Temporal_AGGTTACGTGCTTATG	Neuron	GW19_2_32_Neuron	0	0	temporal	19	all	GW19	0	Middle
gw19_2_Temporal_AGGTTACTCCACGGAC	Outlier	0	0	0	temporal	19	all	GW19	0	Middle
gw19_2_Temporal_AGGTTGTGTATGGTAA	Neuron	GW19_2_6_Neuron	0	0	temporal	19	all	GW19	0	Middle
gw19_2_Temporal_AGGTTGTGTTGCATAC	Neuron	GW19_2_32_Neuron	0	0	temporal	19	all	GW19	0	Middle
gw19_2_Temporal_AGGTTGTTCATCCTAT	Neuron	GW19_2_14_Neuron	0	0	temporal	19	all	GW19	0	Middle
gw19_2_Temporal_AGTAACCAGTCTCTGA	Neuron	GW19_2_20_Neuron	0	0	temporal	19	all	GW19	0	Middle
gw19_2_Temporal_AGTAACCCAAATACGA	Neuron	GW19_2_35_Neuron	0	0	temporal	19	all	GW19	0	Middle
gw19_2_Temporal_AGTAACCCATTGTACG	Neuron	GW19_2_37_Neuron	0	0	temporal	19	all	GW19	0	Middle
gw19_2_Temporal_AGTAACCGTTCAAACC	Neuron	GW19_2_15_Neuron	0	0	temporal	19	all	GW19	0	Middle
gw19_2_Temporal_AGTACCAAGGGTGGGA	Neuron	GW19_2_26_Neuron	0	0	temporal	19	all	GW19	0	Middle
gw19_2_Temporal_AGTACCAAGTCCCAAT	Outlier	0	0	0	temporal	19	all	GW19	0	Middle
gw19_2_Temporal_AGTACCATCATAGGCT	Neuron	GW19_2_39_Neuron	0	0	temporal	19	all	GW19	0	Middle
gw19_2_Temporal_AGTACCATCCTGGTCT	Neuron	GW19_2_23_Neuron	0	0	temporal	19	all	GW19	0	Middle
gw19_2_Temporal_AGTACTGGTAGTACGG	Neuron	GW19_2_38_Neuron	0	0	temporal	19	all	GW19	0	Middle
gw19_2_Temporal_AGTACTGGTGGATGAC	Neuron	GW19_2_48_Neuron	0	0	temporal	19	all	GW19	0	Middle
gw19_2_Temporal_AGTAGCTGTCCACTCT	Outlier	0	0	0	temporal	19	all	GW19	0	Middle
gw19_2_Temporal_AGTAGCTTCCAACCGG	Neuron	GW19_2_14_Neuron	0	0	temporal	19	all	GW19	0	Middle
gw19_2_Temporal_AGTAGCTTCCGATGTA	Neuron	GW19_2_45_Neuron	0	0	temporal	19	all	GW19	0	Middle
gw19_2_Temporal_AGTCAACGTGAGGAAA	Neuron	GW19_2_39_Neuron	0	0	temporal	19	all	GW19	0	Middle
gw19_2_Temporal_AGTCAACGTTCGAACT	Neuron	GW19_2_20_Neuron	0	0	temporal	19	all	GW19	0	Middle
gw19_2_Temporal_AGTCACAAGCCGTTAT	Outlier	0	0	0	temporal	19	all	GW19	0	Middle
gw19_2_Temporal_AGTCACACACTTCTCG	Neuron	GW19_2_37_Neuron	0	0	temporal	19	all	GW19	0	Middle
gw19_2_Temporal_AGTCACACAGCTTCGG	Neuron	GW19_2_20_Neuron	0	0	temporal	19	all	GW19	0	Middle
gw19_2_Temporal_AGTCATGAGACTTGTC	Neuron	GW19_2_26_Neuron	0	0	temporal	19	all	GW19	0	Middle
gw19_2_Temporal_AGTCATGAGTAGCAAT	Neuron	GW19_2_35_Neuron	0	0	temporal	19	all	GW19	0	Middle
gw19_2_Temporal_AGTCATGCACATGGTT	Neuron	GW19_2_32_Neuron	0	0	temporal	19	all	GW19	0	Middle
gw19_2_Temporal_AGTCTCCAGTAGACCG	Neuron	GW19_2_9_Neuron	0	0	temporal	19	all	GW19	0	Middle
gw19_2_Temporal_AGTCTCCCAGCTGCCA	Neuron	GW19_2_37_Neuron	0	0	temporal	19	all	GW19	0	Middle
gw19_2_Temporal_AGTCTCCCATTCTCTA	Neuron	GW19_2_35_Neuron	0	0	temporal	19	all	GW19	0	Middle
gw19_2_Temporal_AGTCTCCGTAGTGTGG	Neuron	GW19_2_35_Neuron	0	0	temporal	19	all	GW19	0	Middle
gw19_2_Temporal_AGTCTCCTCCCGAATA	Outlier	0	0	0	temporal	19	all	GW19	0	Middle
gw19_2_Temporal_AGTGATCCACCGCTGA	Outlier	0	0	0	temporal	19	all	GW19	0	Middle
gw19_2_Temporal_AGTGATCCACCTTCGT	Outlier	0	0	0	temporal	19	all	GW19	0	Middle
gw19_2_Temporal_AGTGATCGTCGCTTGG	Outlier	0	0	0	temporal	19	all	GW19	0	Middle
gw19_2_Temporal_AGTGATCTCTATCACT	Neuron	GW19_2_38_Neuron	0	0	temporal	19	all	GW19	0	Middle
gw19_2_Temporal_AGTGATCTCTCGGCTT	Neuron	GW19_2_37_Neuron	0	0	temporal	19	all	GW19	0	Middle
gw19_2_Temporal_AGTGCCGCAGCAGTGA	Neuron	GW19_2_32_Neuron	0	0	temporal	19	all	GW19	0	Middle
gw19_2_Temporal_AGTGCCGTCACGTCCT	Neuron	GW19_2_42_Neuron	0	0	temporal	19	all	GW19	0	Middle
gw19_2_Temporal_AGTGCCGTCGATGCTA	Neuron	GW19_2_35_Neuron	0	0	temporal	19	all	GW19	0	Middle
gw19_2_Temporal_AGTGCCGTCTACGGGC	Neuron	GW19_2_31_Neuron	0	0	temporal	19	all	GW19	0	Middle
gw19_2_Temporal_AGTGCCGTCTACTATC	Neuron	GW19_2_37_Neuron	0	0	temporal	19	all	GW19	0	Middle
gw19_2_Temporal_AGTGTTGGTAACTGCT	Neuron	GW19_2_28_Neuron	0	0	temporal	19	all	GW19	0	Middle
gw19_2_Temporal_AGTTAGCAGGATACAT	Outlier	0	0	0	temporal	19	all	GW19	0	Middle
gw19_2_Temporal_AGTTAGCGTTCAGCGC	Neuron	GW19_2_39_Neuron	0	0	temporal	19	all	GW19	0	Middle
gw19_2_Temporal_AGTTAGCGTTGACGGA	Neuron	GW19_2_39_Neuron	0	0	temporal	19	all	GW19	0	Middle
gw19_2_Temporal_AGTTAGCTCCGTCACT	Outlier	0	0	0	temporal	19	all	GW19	0	Middle
gw19_2_Temporal_AGTTAGCTCTTCTAAC	Neuron	GW19_2_28_Neuron	0	0	temporal	19	all	GW19	0	Middle
gw19_2_Temporal_AGTTCCCAGCGACCCT	Neuron	GW19_2_20_Neuron	0	0	temporal	19	all	GW19	0	Middle
gw19_2_Temporal_AGTTCGAAGCTGAGCA	Neuron	GW19_2_45_Neuron	0	0	temporal	19	all	GW19	0	Middle
gw19_2_Temporal_AGTTCGACATACCGTA	Neuron	GW19_2_45_Neuron	0	0	temporal	19	all	GW19	0	Middle
gw19_2_Temporal_ATACCGAAGCTTTCCC	Neuron	GW19_2_35_Neuron	0	0	temporal	19	all	GW19	0	Middle
gw19_2_Temporal_ATACCGACAAATTAGG	Neuron	GW19_2_29_Neuron	0	0	temporal	19	all	GW19	0	Middle
gw19_2_Temporal_ATACCTTCACACACGC	Neuron	GW19_2_29_Neuron	0	0	temporal	19	all	GW19	0	Middle
gw19_2_Temporal_ATACCTTCACGATTCA	Outlier	0	0	0	temporal	19	all	GW19	0	Middle
gw19_2_Temporal_ATACCTTCATCTGTTT	Neuron	GW19_2_21_Neuron	0	0	temporal	19	all	GW19	0	Middle
gw19_2_Temporal_ATACCTTGTTGCCGCA	Outlier	0	0	0	temporal	19	all	GW19	0	Middle
gw19_2_Temporal_ATACCTTGTTGTAGCT	Neuron	GW19_2_27_Neuron	0	0	temporal	19	all	GW19	0	Middle
gw19_2_Temporal_ATACCTTTCCCTGTTG	Neuron	GW19_2_20_Neuron	0	0	temporal	19	all	GW19	0	Middle
gw19_2_Temporal_ATACTTCAGAGTCTTC	Neuron	GW19_2_26_Neuron	0	0	temporal	19	all	GW19	0	Middle
gw19_2_Temporal_ATACTTCTCCCTGGTT	Neuron	GW19_2_20_Neuron	0	0	temporal	19	all	GW19	0	Middle
gw19_2_Temporal_ATACTTCTCCGTCCTA	Neuron	GW19_2_14_Neuron	0	0	temporal	19	all	GW19	0	Middle
gw19_2_Temporal_ATACTTCTCCGTTTCG	Neuron	GW19_2_45_Neuron	0	0	temporal	19	all	GW19	0	Middle
gw19_2_Temporal_ATAGACCAGTGGACGT	Neuron	GW19_2_35_Neuron	0	0	temporal	19	all	GW19	0	Middle
gw19_2_Temporal_ATAGACCGTTGTGGAG	Neuron	GW19_2_37_Neuron	0	0	temporal	19	all	GW19	0	Middle
gw19_2_Temporal_ATAGAGATCAAACGTC	Neuron	GW19_2_39_Neuron	0	0	temporal	19	all	GW19	0	Middle
gw19_2_Temporal_ATAGGCTTCTTAGCTT	Neuron	GW19_2_37_Neuron	0	0	temporal	19	all	GW19	0	Middle
gw19_2_Temporal_ATATCCTAGGTCCCTG	Outlier	0	0	0	temporal	19	all	GW19	0	Middle
gw19_2_Temporal_ATATCCTAGTAGGATT	Outlier	0	0	0	temporal	19	all	GW19	0	Middle
gw19_2_Temporal_ATATCCTCAGATACCT	Neuron	GW19_2_23_Neuron	0	0	temporal	19	all	GW19	0	Middle
gw19_2_Temporal_ATATCCTGTCGCATGC	Outlier	0	0	0	temporal	19	all	GW19	0	Middle
gw19_2_Temporal_ATATCCTTCCTGTTGC	Outlier	0	0	0	temporal	19	all	GW19	0	Middle
gw19_2_Temporal_ATCACAGGTTATGTGC	Neuron	GW19_2_37_Neuron	0	0	temporal	19	all	GW19	0	Middle
gw19_2_Temporal_ATCACAGTCCACTTTA	Outlier	0	0	0	temporal	19	all	GW19	0	Middle
gw19_2_Temporal_ATCACAGTCTCGAACA	Outlier	0	0	0	temporal	19	all	GW19	0	Middle
gw19_2_Temporal_ATCACAGTCTTTGCTA	Neuron	GW19_2_20_Neuron	0	0	temporal	19	all	GW19	0	Middle
gw19_2_Temporal_ATCACGACAGGTATGG	Neuron	GW19_2_1_Neuron	0	0	temporal	19	all	GW19	0	Middle
gw19_2_Temporal_ATCACGACATCCGATA	Neuron	GW19_2_47_Neuron	0	0	temporal	19	all	GW19	0	Middle
gw19_2_Temporal_ATCACGAGTTCCGTTC	Neuron	GW19_2_38_Neuron	0	0	temporal	19	all	GW19	0	Middle
gw19_2_Temporal_ATCACGATCTCAAAGC	Neuron	GW19_2_3_Neuron	0	0	temporal	19	all	GW19	0	Middle
gw19_2_Temporal_ATCACTTAGCAGCCTC	Neuron	GW19_2_33_Neuron	0	0	temporal	19	all	GW19	0	Middle
gw19_2_Temporal_ATCACTTAGCATATGA	Neuron	GW19_2_27_Neuron	0	0	temporal	19	all	GW19	0	Middle
gw19_2_Temporal_ATCACTTCAACCGTGC	Neuron	GW19_2_6_Neuron	0	0	temporal	19	all	GW19	0	Middle
gw19_2_Temporal_ATCACTTCACAAGCTT	Neuron	GW19_2_37_Neuron	0	0	temporal	19	all	GW19	0	Middle
gw19_2_Temporal_ATCACTTGTTTCAGAC	Neuron	GW19_2_19_Neuron	0	0	temporal	19	all	GW19	0	Middle
gw19_2_Temporal_ATCACTTTCACTCGAA	Neuron	GW19_2_14_Neuron	0	0	temporal	19	all	GW19	0	Middle
gw19_2_Temporal_ATCAGGTCAACTACGT	Outlier	0	0	0	temporal	19	all	GW19	0	Middle
gw19_2_Temporal_ATCAGGTCAATACGCT	Outlier	0	0	0	temporal	19	all	GW19	0	Middle
