## supplementary_tables for "An Atlas of Cortical Arealization Identifies Dynamic Molecular Signatures" (part 93 of 216)

### Sheet: STable 5 - Neocortex Metadata (continued)
Cell Name	CellType	Name	CombinedCluster - Iteration 1	CombinedCluster - Final	Area	Age	Lamina	Individual	ConsensusCellType - Final	AgeRange	Main Brain Region
gw19_2_Temporal_ATCATTCCATCTTTCA	Neuron	GW19_2_39_Neuron	0	0	temporal	19	all	GW19	0	Middle
gw19_2_Temporal_ATCATTCGTACTCCGG	Outlier	0	0	0	temporal	19	all	GW19	0	Middle
gw19_2_Temporal_ATCATTCTCTTAGCCC	Outlier	0	0	0	temporal	19	all	GW19	0	Middle
gw19_2_Temporal_ATCCACCAGTGTCATC	Outlier	0	0	0	temporal	19	all	GW19	0	Middle
gw19_2_Temporal_ATCCACCCAGACAATA	Neuron	GW19_2_32_Neuron	0	0	temporal	19	all	GW19	0	Middle
gw19_2_Temporal_ATCCACCCAGGCAATG	Outlier	0	0	0	temporal	19	all	GW19	0	Middle
gw19_2_Temporal_ATCCACCGTTCCTACC	Neuron	GW19_2_32_Neuron	0	0	temporal	19	all	GW19	0	Middle
gw19_2_Temporal_ATCCACCTCCGCTTAC	Neuron	GW19_2_27_Neuron	0	0	temporal	19	all	GW19	0	Middle
gw19_2_Temporal_ATCCATTAGGTAGACC	Outlier	0	0	0	temporal	19	all	GW19	0	Middle
gw19_2_Temporal_ATCCCTGAGATCGCCC	Neuron	GW19_2_45_Neuron	0	0	temporal	19	all	GW19	0	Middle
gw19_2_Temporal_ATCCCTGCATGTTACG	Neuron	GW19_2_32_Neuron	0	0	temporal	19	all	GW19	0	Middle
gw19_2_Temporal_ATCCCTGGTGACCGAA	Neuron	GW19_2_45_Neuron	0	0	temporal	19	all	GW19	0	Middle
gw19_2_Temporal_ATCCCTGTCCTACCGT	Neuron	GW19_2_39_Neuron	0	0	temporal	19	all	GW19	0	Middle
gw19_2_Temporal_ATCCGTCAGGCATTTC	Neuron	GW19_2_6_Neuron	0	0	temporal	19	all	GW19	0	Middle
gw19_2_Temporal_ATCCGTCCATCTCGTC	Neuron	GW19_2_37_Neuron	0	0	temporal	19	all	GW19	0	Middle
gw19_2_Temporal_ATCCGTCTCACCCTCA	Outlier	0	0	0	temporal	19	all	GW19	0	Middle
gw19_2_Temporal_ATCCGTCTCCCTCTTT	Neuron	GW19_2_37_Neuron	0	0	temporal	19	all	GW19	0	Middle
gw19_2_Temporal_ATCCGTCTCGGTCTGG	Neuron	GW19_2_27_Neuron	0	0	temporal	19	all	GW19	0	Middle
gw19_2_Temporal_ATCCGTCTCTGTAACG	Neuron	GW19_2_27_Neuron	0	0	temporal	19	all	GW19	0	Middle
gw19_2_Temporal_ATCCTATAGATGGCAC	Neuron	GW19_2_31_Neuron	0	0	temporal	19	all	GW19	0	Middle
gw19_2_Temporal_ATCCTATAGCGCTGCT	Outlier	0	0	0	temporal	19	all	GW19	0	Middle
gw19_2_Temporal_ATCCTATCATCCCACT	Outlier	0	0	0	temporal	19	all	GW19	0	Middle
gw19_2_Temporal_ATCCTATTCGATTCCC	Neuron	GW19_2_37_Neuron	0	0	temporal	19	all	GW19	0	Middle
gw19_2_Temporal_ATCCTATTCGCCTATC	Neuron	GW19_2_39_Neuron	0	0	temporal	19	all	GW19	0	Middle
gw19_2_Temporal_ATCCTATTCTCTCAAT	Neuron	GW19_2_32_Neuron	0	0	temporal	19	all	GW19	0	Middle
gw19_2_Temporal_ATCCTATTCTGCGGCA	Outlier	0	0	0	temporal	19	all	GW19	0	Middle
gw19_2_Temporal_ATCGATGAGAGGTCAC	Neuron	GW19_2_27_Neuron	0	0	temporal	19	all	GW19	0	Middle
gw19_2_Temporal_ATCGATGAGTGCAGGT	Neuron	GW19_2_23_Neuron	0	0	temporal	19	all	GW19	0	Middle
gw19_2_Temporal_ATCGATGGTTCCTACC	Neuron	GW19_2_20_Neuron	0	0	temporal	19	all	GW19	0	Middle
gw19_2_Temporal_ATCGATGTCAACTACG	Outlier	0	0	0	temporal	19	all	GW19	0	Middle
gw19_2_Temporal_ATCGCCTAGCACTGGA	Neuron	GW19_2_26_Neuron	0	0	temporal	19	all	GW19	0	Middle
gw19_2_Temporal_ATCGCCTAGTCACAGG	Neuron	GW19_2_33_Neuron	0	0	temporal	19	all	GW19	0	Middle
gw19_2_Temporal_ATCGCCTTCTAAGGAA	Neuron	GW19_2_45_Neuron	0	0	temporal	19	all	GW19	0	Middle
gw19_2_Temporal_ATCGGATAGGAGTCTG	Neuron	GW19_2_39_Neuron	0	0	temporal	19	all	GW19	0	Middle
gw19_2_Temporal_ATCGGATAGGCCATAG	Neuron	GW19_2_23_Neuron	0	0	temporal	19	all	GW19	0	Middle
gw19_2_Temporal_ATCGGATAGTAGGCCA	Neuron	GW19_2_7_Neuron	0	0	temporal	19	all	GW19	0	Middle
gw19_2_Temporal_ATCGGCGCAACCTAAC	Neuron	GW19_2_35_Neuron	0	0	temporal	19	all	GW19	0	Middle
gw19_2_Temporal_ATCGTAGCACTTGTCC	Outlier	0	0	0	temporal	19	all	GW19	0	Middle
gw19_2_Temporal_ATCGTAGGTGTCATGT	Neuron	GW19_2_39_Neuron	0	0	temporal	19	all	GW19	0	Middle
gw19_2_Temporal_ATCGTAGTCAAATGCC	Neuron	GW19_2_38_Neuron	0	0	temporal	19	all	GW19	0	Middle
gw19_2_Temporal_ATCGTAGTCTCCTGTG	Neuron	GW19_2_31_Neuron	0	0	temporal	19	all	GW19	0	Middle
gw19_2_Temporal_ATCGTCCCAACAACAA	Outlier	0	0	0	temporal	19	all	GW19	0	Middle
gw19_2_Temporal_ATCGTCCGTGAGCCAA	Neuron	GW19_2_37_Neuron	0	0	temporal	19	all	GW19	0	Middle
gw19_2_Temporal_ATCGTCCGTGCAATGG	Neuron	GW19_2_6_Neuron	0	0	temporal	19	all	GW19	0	Middle
gw19_2_Temporal_ATCGTGACAAGTTTGC	Neuron	GW19_2_6_Neuron	0	0	temporal	19	all	GW19	0	Middle
gw19_2_Temporal_ATCTCTACACGACAGA	Neuron	GW19_2_14_Neuron	0	0	temporal	19	all	GW19	0	Middle
gw19_2_Temporal_ATCTCTACAGGCACAA	Neuron	GW19_2_20_Neuron	0	0	temporal	19	all	GW19	0	Middle
gw19_2_Temporal_ATCTCTAGTAGAGTTA	Neuron	GW19_2_20_Neuron	0	0	temporal	19	all	GW19	0	Middle
gw19_2_Temporal_ATCTCTATCCGCTGTT	Neuron	GW19_2_3_Neuron	0	0	temporal	19	all	GW19	0	Middle
gw19_2_Temporal_ATCTTCAAGGGAGGAC	Outlier	0	0	0	temporal	19	all	GW19	0	Middle
gw19_2_Temporal_ATCTTCACACCAGTAT	Neuron	GW19_2_32_Neuron	0	0	temporal	19	all	GW19	0	Middle
gw19_2_Temporal_ATCTTCACACCCTTGT	Outlier	0	0	0	temporal	19	all	GW19	0	Middle
gw19_2_Temporal_ATCTTCACACGCCAGT	Neuron	GW19_2_20_Neuron	0	0	temporal	19	all	GW19	0	Middle
gw19_2_Temporal_ATCTTCACAGAGGCTA	Neuron	GW19_2_37_Neuron	0	0	temporal	19	all	GW19	0	Middle
gw19_2_Temporal_ATCTTCACAGCTCCTT	Neuron	GW19_2_32_Neuron	0	0	temporal	19	all	GW19	0	Middle
gw19_2_Temporal_ATCTTCACATCAGCGC	Neuron	GW19_2_37_Neuron	0	0	temporal	19	all	GW19	0	Middle
gw19_2_Temporal_ATCTTCATCTCTATGT	Outlier	0	0	0	temporal	19	all	GW19	0	Middle
gw19_2_Temporal_ATCTTCATCTTTCAGT	Neuron	GW19_2_39_Neuron	0	0	temporal	19	all	GW19	0	Middle
gw19_2_Temporal_ATGAAAGAGGTGGTTG	Neuron	GW19_2_27_Neuron	0	0	temporal	19	all	GW19	0	Middle
gw19_2_Temporal_ATGACCAGTCCATACA	Neuron	GW19_2_26_Neuron	0	0	temporal	19	all	GW19	0	Middle
gw19_2_Temporal_ATGAGGGCAAACCACT	Neuron	GW19_2_37_Neuron	0	0	temporal	19	all	GW19	0	Middle
gw19_2_Temporal_ATGAGGGGTACTGAGG	Neuron	GW19_2_27_Neuron	0	0	temporal	19	all	GW19	0	Middle
gw19_2_Temporal_ATGAGTCCAGACGCTC	Neuron	GW19_2_45_Neuron	0	0	temporal	19	all	GW19	0	Middle
gw19_2_Temporal_ATGAGTCCATTCACCC	Outlier	0	0	0	temporal	19	all	GW19	0	Middle
gw19_2_Temporal_ATGATCGCACTACCGG	Neuron	GW19_2_37_Neuron	0	0	temporal	19	all	GW19	0	Middle
gw19_2_Temporal_ATGATCGCACTCCTGT	Neuron	GW19_2_32_Neuron	0	0	temporal	19	all	GW19	0	Middle
gw19_2_Temporal_ATGATCGCATGCCGAC	Outlier	0	0	0	temporal	19	all	GW19	0	Middle
gw19_2_Temporal_ATGATCGGTCAATGGG	Neuron	GW19_2_37_Neuron	0	0	temporal	19	all	GW19	0	Middle
gw19_2_Temporal_ATGATCGTCGTAGAGG	Neuron	GW19_2_32_Neuron	0	0	temporal	19	all	GW19	0	Middle
gw19_2_Temporal_ATGCATGTCTATACTC	Neuron	GW19_2_32_Neuron	0	0	temporal	19	all	GW19	0	Middle
gw19_2_Temporal_ATGCCTCAGGCCCAAA	Neuron	GW19_2_37_Neuron	0	0	temporal	19	all	GW19	0	Middle
gw19_2_Temporal_ATGCCTCAGTGAGTTA	Neuron	GW19_2_35_Neuron	0	0	temporal	19	all	GW19	0	Middle
gw19_2_Temporal_ATGCCTCCACTAGAGG	Neuron	GW19_2_48_Neuron	0	0	temporal	19	all	GW19	0	Middle
gw19_2_Temporal_ATGCCTCCACTCAGAT	Outlier	0	0	0	temporal	19	all	GW19	0	Middle
gw19_2_Temporal_ATGCCTCCATCGCCTT	Outlier	0	0	0	temporal	19	all	GW19	0	Middle
gw19_2_Temporal_ATGCCTCGTCCTCCAT	Neuron	GW19_2_26_Neuron	0	0	temporal	19	all	GW19	0	Middle
gw19_2_Temporal_ATGCCTCGTCTTACTT	Neuron	GW19_2_33_Neuron	0	0	temporal	19	all	GW19	0	Middle
gw19_2_Temporal_ATGCCTCTCGATTTCT	Neuron	GW19_2_6_Neuron	0	0	temporal	19	all	GW19	0	Middle
gw19_2_Temporal_ATGCCTCTCGGCCAAC	Outlier	0	0	0	temporal	19	all	GW19	0	Middle
gw19_2_Temporal_ATGCCTCTCTTACCAT	Neuron	GW19_2_7_Neuron	0	0	temporal	19	all	GW19	0	Middle
gw19_2_Temporal_ATGCCTCTCTTCGTAT	Neuron	GW19_2_45_Neuron	0	0	temporal	19	all	GW19	0	Middle
gw19_2_Temporal_ATGGAGGCAATTCGTG	Neuron	GW19_2_27_Neuron	0	0	temporal	19	all	GW19	0	Middle
gw19_2_Temporal_ATGGATCCATAGACTC	Neuron	GW19_2_3_Neuron	0	0	temporal	19	all	GW19	0	Middle
gw19_2_Temporal_ATGGATCCATGTTACG	Neuron	GW19_2_45_Neuron	0	0	temporal	19	all	GW19	0	Middle
gw19_2_Temporal_ATGGATCTCTTTGGAG	Neuron	GW19_2_20_Neuron	0	0	temporal	19	all	GW19	0	Middle
gw19_2_Temporal_ATGGGAGGTTGCAACT	Neuron	GW19_2_3_Neuron	0	0	temporal	19	all	GW19	0	Middle
gw19_2_Temporal_ATGGGTTCACCGTCGA	Outlier	0	0	0	temporal	19	all	GW19	0	Middle
gw19_2_Temporal_ATGGTTGCAGTAGTTC	Neuron	GW19_2_33_Neuron	0	0	temporal	19	all	GW19	0	Middle
gw19_2_Temporal_ATGGTTGTCAAGTCGT	Neuron	GW19_2_6_Neuron	0	0	temporal	19	all	GW19	0	Middle
gw19_2_Temporal_ATGGTTGTCGCAATGT	Neuron	GW19_2_23_Neuron	0	0	temporal	19	all	GW19	0	Middle
gw19_2_Temporal_ATGTCCCAGTGACCTT	Neuron	GW19_2_37_Neuron	0	0	temporal	19	all	GW19	0	Middle
gw19_2_Temporal_ATGTCCCAGTGCAAAT	Neuron	GW19_2_27_Neuron	0	0	temporal	19	all	GW19	0	Middle
gw19_2_Temporal_ATGTCCCGTTCGGCCA	Outlier	0	0	0	temporal	19	all	GW19	0	Middle
gw19_2_Temporal_ATGTCCCTCGCATGAT	Neuron	GW19_2_37_Neuron	0	0	temporal	19	all	GW19	0	Middle
gw19_2_Temporal_ATGTCCCTCTACTGAG	Neuron	GW19_2_33_Neuron	0	0	temporal	19	all	GW19	0	Middle
gw19_2_Temporal_ATGTCTTTCCAGTACA	Neuron	GW19_2_38_Neuron	0	0	temporal	19	all	GW19	0	Middle
gw19_2_Temporal_ATTACCTAGCTGCCTG	Outlier	0	0	0	temporal	19	all	GW19	0	Middle
gw19_2_Temporal_ATTACCTAGGCTCACC	Neuron	GW19_2_32_Neuron	0	0	temporal	19	all	GW19	0	Middle
gw19_2_Temporal_ATTACCTGTGGTTTAC	Outlier	0	0	0	temporal	19	all	GW19	0	Middle
gw19_2_Temporal_ATTACCTGTTATGGTC	Neuron	GW19_2_32_Neuron	0	0	temporal	19	all	GW19	0	Middle
gw19_2_Temporal_ATTACCTTCACCTTGC	Neuron	GW19_2_20_Neuron	0	0	temporal	19	all	GW19	0	Middle
gw19_2_Temporal_ATTACCTTCCGATCTC	Outlier	0	0	0	temporal	19	all	GW19	0	Middle
gw19_2_Temporal_ATTACCTTCCTCATAT	Neuron	GW19_2_42_Neuron	0	0	temporal	19	all	GW19	0	Middle
gw19_2_Temporal_ATTACTCAGAGAGCGG	Neuron	GW19_2_18_Neuron	0	0	temporal	19	all	GW19	0	Middle
gw19_2_Temporal_ATTACTCCAGGCACTC	Outlier	0	0	0	temporal	19	all	GW19	0	Middle
gw19_2_Temporal_ATTACTCCATGCAGGA	Neuron	GW19_2_37_Neuron	0	0	temporal	19	all	GW19	0	Middle
gw19_2_Temporal_ATTATCCAGTCCCAGC	Neuron	GW19_2_15_Neuron	0	0	temporal	19	all	GW19	0	Middle
gw19_2_Temporal_ATTATCCCAATCGCGC	Neuron	GW19_2_45_Neuron	0	0	temporal	19	all	GW19	0	Middle
gw19_2_Temporal_ATTATCCGTCGATTAC	Neuron	GW19_2_33_Neuron	0	0	temporal	19	all	GW19	0	Middle
gw19_2_Temporal_ATTATCCTCCCAATAG	Outlier	0	0	0	temporal	19	all	GW19	0	Middle
gw19_2_Temporal_ATTCACTAGCGGATCA	Neuron	GW19_2_37_Neuron	0	0	temporal	19	all	GW19	0	Middle
gw19_2_Temporal_ATTCACTCACTCCCTA	Neuron	GW19_2_39_Neuron	0	0	temporal	19	all	GW19	0	Middle
gw19_2_Temporal_ATTCACTTCAAGGACG	Neuron	GW19_2_39_Neuron	0	0	temporal	19	all	GW19	0	Middle
gw19_2_Temporal_ATTCACTTCCTCTCTT	Neuron	GW19_2_38_Neuron	0	0	temporal	19	all	GW19	0	Middle
gw19_2_Temporal_ATTCACTTCTTTCGAT	Neuron	GW19_2_37_Neuron	0	0	temporal	19	all	GW19	0	Middle
gw19_2_Temporal_ATTCAGGCATCCTCAC	Outlier	0	0	0	temporal	19	all	GW19	0	Middle
gw19_2_Temporal_ATTCAGGCATTCACAG	Outlier	0	0	0	temporal	19	all	GW19	0	Middle
gw19_2_Temporal_ATTCAGGTCTACAGGT	Neuron	GW19_2_45_Neuron	0	0	temporal	19	all	GW19	0	Middle
gw19_2_Temporal_ATTCATCAGCTATCCA	Neuron	GW19_2_37_Neuron	0	0	temporal	19	all	GW19	0	Middle
gw19_2_Temporal_ATTCATCCACATCCCT	Outlier	0	0	0	temporal	19	all	GW19	0	Middle
gw19_2_Temporal_ATTCATCCACGTAGTT	Outlier	0	0	0	temporal	19	all	GW19	0	Middle
gw19_2_Temporal_ATTCATCTCCACGTCT	Neuron	GW19_2_29_Neuron	0	0	temporal	19	all	GW19	0	Middle
gw19_2_Temporal_ATTCATCTCCTATTGT	Outlier	0	0	0	temporal	19	all	GW19	0	Middle
gw19_2_Temporal_ATTCCATAGCCTCGTG	Neuron	GW19_2_37_Neuron	0	0	temporal	19	all	GW19	0	Middle
gw19_2_Temporal_ATTCCATAGGGCCTCT	Outlier	0	0	0	temporal	19	all	GW19	0	Middle
gw19_2_Temporal_ATTCCATGTACGGGAT	Neuron	GW19_2_37_Neuron	0	0	temporal	19	all	GW19	0	Middle
gw19_2_Temporal_ATTCCATGTAGCTTAC	Neuron	GW19_2_20_Neuron	0	0	temporal	19	all	GW19	0	Middle
gw19_2_Temporal_ATTCCATGTTGGCCGT	Neuron	GW19_2_20_Neuron	0	0	temporal	19	all	GW19	0	Middle
gw19_2_Temporal_ATTCCATTCCACTTCG	Outlier	0	0	0	temporal	19	all	GW19	0	Middle
gw19_2_Temporal_ATTCCCGAGAAAGTCT	Neuron	GW19_2_35_Neuron	0	0	temporal	19	all	GW19	0	Middle
gw19_2_Temporal_ATTCCCGAGACATACA	Neuron	GW19_2_31_Neuron	0	0	temporal	19	all	GW19	0	Middle
gw19_2_Temporal_ATTCCCGAGACATCCT	Neuron	GW19_2_19_Neuron	0	0	temporal	19	all	GW19	0	Middle
gw19_2_Temporal_ATTCCCGAGACTCAAA	Neuron	GW19_2_31_Neuron	0	0	temporal	19	all	GW19	0	Middle
gw19_2_Temporal_ATTCCCGCAACAAAGT	Neuron	GW19_2_14_Neuron	0	0	temporal	19	all	GW19	0	Middle
gw19_2_Temporal_ATTCCCGCAGACAAGC	Outlier	0	0	0	temporal	19	all	GW19	0	Middle
gw19_2_Temporal_ATTCCCGGTCACCACG	Neuron	GW19_2_32_Neuron	0	0	temporal	19	all	GW19	0	Middle
gw19_2_Temporal_ATTCCCGGTCTGCCTT	Outlier	0	0	0	temporal	19	all	GW19	0	Middle
gw19_2_Temporal_ATTCCCGGTGGCATCC	Neuron	GW19_2_20_Neuron	0	0	temporal	19	all	GW19	0	Middle
gw19_2_Temporal_ATTCCCGTCGCCTTTG	Neuron	GW19_2_14_Neuron	0	0	temporal	19	all	GW19	0	Middle
gw19_2_Temporal_ATTCCCGTCTAACGCA	Neuron	GW19_2_45_Neuron	0	0	temporal	19	all	GW19	0	Middle
gw19_2_Temporal_ATTCCTAAGGTTGTTC	Neuron	GW19_2_35_Neuron	0	0	temporal	19	all	GW19	0	Middle
gw19_2_Temporal_ATTCCTACAGGTCTCG	Neuron	GW19_2_39_Neuron	0	0	temporal	19	all	GW19	0	Middle
gw19_2_Temporal_ATTCCTACATTCACCC	Neuron	GW19_2_48_Neuron	0	0	temporal	19	all	GW19	0	Middle
gw19_2_Temporal_ATTCCTAGTCTTGCTC	Outlier	0	0	0	temporal	19	all	GW19	0	Middle
gw19_2_Temporal_ATTCTACAGTCACACT	Outlier	0	0	0	temporal	19	all	GW19	0	Middle
gw19_2_Temporal_ATTCTACCAACCCTAA	Neuron	GW19_2_48_Neuron	0	0	temporal	19	all	GW19	0	Middle
gw19_2_Temporal_ATTCTACCAATTGCCA	Outlier	0	0	0	temporal	19	all	GW19	0	Middle
gw19_2_Temporal_ATTCTACGTACCTGTA	Neuron	GW19_2_20_Neuron	0	0	temporal	19	all	GW19	0	Middle
gw19_2_Temporal_ATTCTACTCGACCACG	Outlier	0	0	0	temporal	19	all	GW19	0	Middle
gw19_2_Temporal_ATTCTTGAGCAGGCTA	Neuron	GW19_2_35_Neuron	0	0	temporal	19	all	GW19	0	Middle
gw19_2_Temporal_ATTCTTGCAAGTTTGC	Neuron	GW19_2_48_Neuron	0	0	temporal	19	all	GW19	0	Middle
gw19_2_Temporal_ATTCTTGCACTTGTCC	Outlier	0	0	0	temporal	19	all	GW19	0	Middle
gw19_2_Temporal_ATTCTTGCAGCACAAG	Neuron	GW19_2_37_Neuron	0	0	temporal	19	all	GW19	0	Middle
gw19_2_Temporal_ATTCTTGCATGACTAC	Neuron	GW19_2_39_Neuron	0	0	temporal	19	all	GW19	0	Middle
gw19_2_Temporal_ATTCTTGTCAATCTTC	Neuron	GW19_2_37_Neuron	0	0	temporal	19	all	GW19	0	Middle
gw19_2_Temporal_ATTCTTGTCCTAGCCT	Neuron	GW19_2_20_Neuron	0	0	temporal	19	all	GW19	0	Middle
gw19_2_Temporal_ATTCTTGTCGAGAGAC	Outlier	0	0	0	temporal	19	all	GW19	0	Middle
gw19_2_Temporal_ATTGGGTAGAACTTCC	Outlier	0	0	0	temporal	19	all	GW19	0	Middle
gw19_2_Temporal_ATTGGGTCATCCGCGA	Outlier	0	0	0	temporal	19	all	GW19	0	Middle
gw19_2_Temporal_ATTGGGTGTATTAAGG	Neuron	GW19_2_37_Neuron	0	0	temporal	19	all	GW19	0	Middle
gw19_2_Temporal_ATTGGGTTCATCACAG	Neuron	GW19_2_6_Neuron	0	0	temporal	19	all	GW19	0	Middle
gw19_2_Temporal_ATTGGGTTCGGCAGTC	Neuron	GW19_2_18_Neuron	0	0	temporal	19	all	GW19	0	Middle
gw19_2_Temporal_ATTGTTCAGCACCTGC	Neuron	GW19_2_35_Neuron	0	0	temporal	19	all	GW19	0	Middle
gw19_2_Temporal_ATTGTTCCAGCCATTA	Neuron	GW19_2_31_Neuron	0	0	temporal	19	all	GW19	0	Middle
gw19_2_Temporal_ATTGTTCGTGCTTCAA	Neuron	GW19_2_14_Neuron	0	0	temporal	19	all	GW19	0	Middle
gw19_2_Temporal_ATTTACCAGCTCCATA	Neuron	GW19_2_6_Neuron	0	0	temporal	19	all	GW19	0	Middle
gw19_2_Temporal_ATTTACCAGTTTCTTC	Outlier	0	0	0	temporal	19	all	GW19	0	Middle
gw19_2_Temporal_ATTTACCGTAGCTGTT	Outlier	0	0	0	temporal	19	all	GW19	0	Middle
gw19_2_Temporal_ATTTACCGTTCGTTCC	Neuron	GW19_2_6_Neuron	0	0	temporal	19	all	GW19	0	Middle
gw19_2_Temporal_ATTTACCTCCAGCTCT	Neuron	GW19_2_45_Neuron	0	0	temporal	19	all	GW19	0	Middle
gw19_2_Temporal_ATTTACCTCCTTCGAC	Outlier	0	0	0	temporal	19	all	GW19	0	Middle
gw19_2_Temporal_ATTTACCTCCTTTAGT	Outlier	0	0	0	temporal	19	all	GW19	0	Middle
gw19_2_Temporal_ATTTACCTCGTTTACT	Outlier	0	0	0	temporal	19	all	GW19	0	Middle
gw19_2_Temporal_ATTTCACAGAGATCGC	Neuron	GW19_2_32_Neuron	0	0	temporal	19	all	GW19	0	Middle
gw19_2_Temporal_ATTTCACCAAGCAATA	Neuron	GW19_2_7_Neuron	0	0	temporal	19	all	GW19	0	Middle
gw19_2_Temporal_ATTTCACCACACCTTC	Neuron	GW19_2_37_Neuron	0	0	temporal	19	all	GW19	0	Middle
gw19_2_Temporal_ATTTCACCAGTCTGGC	Neuron	GW19_2_37_Neuron	0	0	temporal	19	all	GW19	0	Middle
gw19_2_Temporal_ATTTCACCATCACAGT	Outlier	0	0	0	temporal	19	all	GW19	0	Middle
gw19_2_Temporal_ATTTCACTCATTCACT	Outlier	0	0	0	temporal	19	all	GW19	0	Middle
gw19_2_Temporal_ATTTCTGAGGTTCAGG	Neuron	GW19_2_26_Neuron	0	0	temporal	19	all	GW19	0	Middle
gw19_2_Temporal_ATTTCTGAGGTTCCAT	Outlier	0	0	0	temporal	19	all	GW19	0	Middle
gw19_2_Temporal_ATTTCTGAGTGAATAC	Neuron	GW19_2_26_Neuron	0	0	temporal	19	all	GW19	0	Middle
gw19_2_Temporal_ATTTCTGCACGGCTAC	Neuron	GW19_2_37_Neuron	0	0	temporal	19	all	GW19	0	Middle
gw19_2_Temporal_ATTTCTGCATAGAGGC	Outlier	0	0	0	temporal	19	all	GW19	0	Middle
gw19_2_Temporal_ATTTCTGCATGTGTCA	Outlier	0	0	0	temporal	19	all	GW19	0	Middle
gw19_2_Temporal_ATTTCTGGTGATTGGG	Neuron	GW19_2_37_Neuron	0	0	temporal	19	all	GW19	0	Middle
gw19_2_Temporal_ATTTCTGTCACTACGA	Outlier	0	0	0	temporal	19	all	GW19	0	Middle
gw19_2_Temporal_CAAAGAACAGCATGCC	Neuron	GW19_2_37_Neuron	0	0	temporal	19	all	GW19	0	Middle
gw19_2_Temporal_CAAAGAATCCTGCCAT	Outlier	0	0	0	temporal	19	all	GW19	0	Middle
gw19_2_Temporal_CAACAACAGATGTTCC	Neuron	GW19_2_48_Neuron	0	0	temporal	19	all	GW19	0	Middle
gw19_2_Temporal_CAACAACAGTGGAATT	Neuron	GW19_2_37_Neuron	0	0	temporal	19	all	GW19	0	Middle
gw19_2_Temporal_CAACAACGTAGACTGG	Neuron	GW19_2_37_Neuron	0	0	temporal	19	all	GW19	0	Middle
gw19_2_Temporal_CAACAACTCCACCTGT	Neuron	GW19_2_37_Neuron	0	0	temporal	19	all	GW19	0	Middle
gw19_2_Temporal_CAACAACTCTTAATCC	Neuron	GW19_2_20_Neuron	0	0	temporal	19	all	GW19	0	Middle
gw19_2_Temporal_CAACAGTAGCCTCTTC	Neuron	GW19_2_39_Neuron	0	0	temporal	19	all	GW19	0	Middle
gw19_2_Temporal_CAACAGTAGTGAGTGC	Outlier	0	0	0	temporal	19	all	GW19	0	Middle
gw19_2_Temporal_CAACAGTAGTTGTCGT	Outlier	0	0	0	temporal	19	all	GW19	0	Middle
gw19_2_Temporal_CAACAGTGTAGTCTTG	Neuron	GW19_2_27_Neuron	0	0	temporal	19	all	GW19	0	Middle
gw19_2_Temporal_CAACCAAAGCCTCACG	Outlier	0	0	0	temporal	19	all	GW19	0	Middle
gw19_2_Temporal_CAACCAAAGCTTTCTT	Neuron	GW19_2_9_Neuron	0	0	temporal	19	all	GW19	0	Middle
gw19_2_Temporal_CAACCAAGTTAACCTG	Neuron	GW19_2_37_Neuron	0	0	temporal	19	all	GW19	0	Middle
gw19_2_Temporal_CAACCAATCGTTCCTG	Outlier	0	0	0	temporal	19	all	GW19	0	Middle
gw19_2_Temporal_CAACCTCAGGATTCCT	Outlier	0	0	0	temporal	19	all	GW19	0	Middle
gw19_2_Temporal_CAACCTCCACCTGCGA	Neuron	GW19_2_39_Neuron	0	0	temporal	19	all	GW19	0	Middle
gw19_2_Temporal_CAACCTCTCAACTGGT	Outlier	0	0	0	temporal	19	all	GW19	0	Middle
gw19_2_Temporal_CAACCTCTCGCTTAAG	Outlier	0	0	0	temporal	19	all	GW19	0	Middle
gw19_2_Temporal_CAACGATAGACCATAA	Neuron	GW19_2_45_Neuron	0	0	temporal	19	all	GW19	0	Middle
gw19_2_Temporal_CAACGATAGTGCAACG	Neuron	GW19_2_3_Neuron	0	0	temporal	19	all	GW19	0	Middle
gw19_2_Temporal_CAACGATCAGTAGTGG	Neuron	GW19_2_38_Neuron	0	0	temporal	19	all	GW19	0	Middle
gw19_2_Temporal_CAACGGCAGTGCGCTC	Neuron	GW19_2_14_Neuron	0	0	temporal	19	all	GW19	0	Middle
gw19_2_Temporal_CAACGGCCAAGAAATC	Outlier	0	0	0	temporal	19	all	GW19	0	Middle
gw19_2_Temporal_CAACGGCCACCCTATC	Neuron	GW19_2_37_Neuron	0	0	temporal	19	all	GW19	0	Middle
gw19_2_Temporal_CAACGGCTCGCACTCT	Outlier	0	0	0	temporal	19	all	GW19	0	Middle
gw19_2_Temporal_CAAGACTCACGGTCTG	Outlier	0	0	0	temporal	19	all	GW19	0	Middle
gw19_2_Temporal_CAAGACTTCACCTCGT	Neuron	GW19_2_37_Neuron	0	0	temporal	19	all	GW19	0	Middle
gw19_2_Temporal_CAAGACTTCCAGTTCC	Outlier	0	0	0	temporal	19	all	GW19	0	Middle
gw19_2_Temporal_CAAGACTTCCCGTAAA	Neuron	GW19_2_34_Neuron	0	0	temporal	19	all	GW19	0	Middle
gw19_2_Temporal_CAAGAGGCATCCTAAG	Neuron	GW19_2_9_Neuron	0	0	temporal	19	all	GW19	0	Middle
gw19_2_Temporal_CAAGAGGCATCCTTCG	Neuron	GW19_2_27_Neuron	0	0	temporal	19	all	GW19	0	Middle
gw19_2_Temporal_CAAGCTAGTCGCCTAG	Neuron	GW19_2_38_Neuron	0	0	temporal	19	all	GW19	0	Middle
gw19_2_Temporal_CAAGCTAGTGTGTACT	Neuron	GW19_2_23_Neuron	0	0	temporal	19	all	GW19	0	Middle
gw19_2_Temporal_CAAGCTATCTCATGGA	Neuron	GW19_2_37_Neuron	0	0	temporal	19	all	GW19	0	Middle
gw19_2_Temporal_CAAGGGACAACCTAAC	Outlier	0	0	0	temporal	19	all	GW19	0	Middle
gw19_2_Temporal_CAATACGAGGCGCTCT	Neuron	GW19_2_7_Neuron	0	0	temporal	19	all	GW19	0	Middle
gw19_2_Temporal_CAATACGAGGTCTGGA	Neuron	GW19_2_45_Neuron	0	0	temporal	19	all	GW19	0	Middle
gw19_2_Temporal_CAATACGCATACCATG	Outlier	0	0	0	temporal	19	all	GW19	0	Middle
gw19_2_Temporal_CAATACGGTAGTCACT	Neuron	GW19_2_45_Neuron	0	0	temporal	19	all	GW19	0	Middle
gw19_2_Temporal_CAATCGAAGGCGACAT	Neuron	GW19_2_45_Neuron	0	0	temporal	19	all	GW19	0	Middle
gw19_2_Temporal_CAATCGACATGGTGGA	Outlier	0	0	0	temporal	19	all	GW19	0	Middle
gw19_2_Temporal_CAATCGACATTCACAG	Neuron	GW19_2_31_Neuron	0	0	temporal	19	all	GW19	0	Middle
gw19_2_Temporal_CAATCGAGTCAGTCGC	Neuron	GW19_2_33_Neuron	0	0	temporal	19	all	GW19	0	Middle
gw19_2_Temporal_CAATCGATCGTTGTGA	Neuron	GW19_2_27_Neuron	0	0	temporal	19	all	GW19	0	Middle
gw19_2_Temporal_CAATGACCAAATACGA	Neuron	GW19_2_32_Neuron	0	0	temporal	19	all	GW19	0	Middle
gw19_2_Temporal_CAATGACCACCGGAAA	Neuron	GW19_2_26_Neuron	0	0	temporal	19	all	GW19	0	Middle
gw19_2_Temporal_CAATTTCCAGATCCTA	Neuron	GW19_2_14_Neuron	0	0	temporal	19	all	GW19	0	Middle
gw19_2_Temporal_CAATTTCTCCTGTAGA	Outlier	0	0	0	temporal	19	all	GW19	0	Middle
gw19_2_Temporal_CAATTTCTCTGGCCTT	Neuron	GW19_2_34_Neuron	0	0	temporal	19	all	GW19	0	Middle
gw19_2_Temporal_CACAACATCACGATAC	Neuron	GW19_2_31_Neuron	0	0	temporal	19	all	GW19	0	Middle
gw19_2_Temporal_CACAACATCAGACAAA	Neuron	GW19_2_29_Neuron	0	0	temporal	19	all	GW19	0	Middle
gw19_2_Temporal_CACACAAAGGGTTTCT	Outlier	0	0	0	temporal	19	all	GW19	0	Middle
gw19_2_Temporal_CACACAAAGGTCATCT	Neuron	GW19_2_18_Neuron	0	0	temporal	19	all	GW19	0	Middle
gw19_2_Temporal_CACACAATCACCACAA	Outlier	0	0	0	temporal	19	all	GW19	0	Middle
gw19_2_Temporal_CACACAATCCATTTCA	Outlier	0	0	0	temporal	19	all	GW19	0	Middle
gw19_2_Temporal_CACAGATAGGATTACA	Neuron	GW19_2_37_Neuron	0	0	temporal	19	all	GW19	0	Middle
gw19_2_Temporal_CACAGATCACAATCTG	Neuron	GW19_2_37_Neuron	0	0	temporal	19	all	GW19	0	Middle
gw19_2_Temporal_CACAGATTCCAGTGCG	Outlier	0	0	0	temporal	19	all	GW19	0	Middle
gw19_2_Temporal_CACAGGCAGAACTGAT	Outlier	0	0	0	temporal	19	all	GW19	0	Middle
gw19_2_Temporal_CACAGGCAGGTTACAA	Neuron	GW19_2_26_Neuron	0	0	temporal	19	all	GW19	0	Middle
gw19_2_Temporal_CACAGGCCACCTGCTT	Neuron	GW19_2_26_Neuron	0	0	temporal	19	all	GW19	0	Middle
gw19_2_Temporal_CACAGGCGTCCTTAAG	Neuron	GW19_2_37_Neuron	0	0	temporal	19	all	GW19	0	Middle
gw19_2_Temporal_CACATGACAACCCTAA	Neuron	GW19_2_7_Neuron	0	0	temporal	19	all	GW19	0	Middle
gw19_2_Temporal_CACATGACAGCTGAAG	Neuron	GW19_2_29_Neuron	0	0	temporal	19	all	GW19	0	Middle
gw19_2_Temporal_CACATGACAGGTTACT	Neuron	GW19_2_31_Neuron	0	0	temporal	19	all	GW19	0	Middle
gw19_2_Temporal_CACATGAGTACGAAAT	Neuron	GW19_2_38_Neuron	0	0	temporal	19	all	GW19	0	Middle
gw19_2_Temporal_CACATGAGTCCCAAAT	Neuron	GW19_2_27_Neuron	0	0	temporal	19	all	GW19	0	Middle
gw19_2_Temporal_CACATGAGTCTCCCTA	Neuron	GW19_2_36_Neuron	0	0	temporal	19	all	GW19	0	Middle
gw19_2_Temporal_CACATGATCAATGCAC	Outlier	0	0	0	temporal	19	all	GW19	0	Middle
gw19_2_Temporal_CACCAAAGTAACAGTA	Neuron	GW19_2_19_Neuron	0	0	temporal	19	all	GW19	0	Middle
gw19_2_Temporal_CACCAAAGTAGACACG	Neuron	GW19_2_20_Neuron	0	0	temporal	19	all	GW19	0	Middle
gw19_2_Temporal_CACCAAAGTGGCACTC	Outlier	0	0	0	temporal	19	all	GW19	0	Middle
gw19_2_Temporal_CACCGTTAGACGATAT	Neuron	GW19_2_33_Neuron	0	0	temporal	19	all	GW19	0	Middle
gw19_2_Temporal_CACCGTTAGCATATGA	Neuron	GW19_2_14_Neuron	0	0	temporal	19	all	GW19	0	Middle
gw19_2_Temporal_CACCGTTAGTATTGCC	Neuron	GW19_2_45_Neuron	0	0	temporal	19	all	GW19	0	Middle
gw19_2_Temporal_CACCGTTCACCACATA	Neuron	GW19_2_35_Neuron	0	0	temporal	19	all	GW19	0	Middle
gw19_2_Temporal_CACCGTTTCGTCAAAC	Neuron	GW19_2_37_Neuron	0	0	temporal	19	all	GW19	0	Middle
gw19_2_Temporal_CACCGTTTCTTCCAGC	Neuron	GW19_2_31_Neuron	0	0	temporal	19	all	GW19	0	Middle
gw19_2_Temporal_CACGAATTCTTAATCC	Neuron	GW19_2_18_Neuron	0	0	temporal	19	all	GW19	0	Middle
gw19_2_Temporal_CACGGGTTCCATCTAT	Outlier	0	0	0	temporal	19	all	GW19	0	Middle
gw19_2_Temporal_CACGGGTTCCCGAAAT	Neuron	GW19_2_37_Neuron	0	0	temporal	19	all	GW19	0	Middle
gw19_2_Temporal_CACGTTCAGATCCTAC	Neuron	GW19_2_23_Neuron	0	0	temporal	19	all	GW19	0	Middle
gw19_2_Temporal_CACGTTCAGTTTCGGT	Outlier	0	0	0	temporal	19	all	GW19	0	Middle
gw19_2_Temporal_CACGTTCCACCTGTCT	Neuron	GW19_2_48_Neuron	0	0	temporal	19	all	GW19	0	Middle
gw19_2_Temporal_CACGTTCGTAGGTAGC	Neuron	GW19_2_26_Neuron	0	0	temporal	19	all	GW19	0	Middle
gw19_2_Temporal_CACGTTCGTGACGCCT	Neuron	GW19_2_39_Neuron	0	0	temporal	19	all	GW19	0	Middle
gw19_2_Temporal_CACTAAGCACCTTCGT	Outlier	0	0	0	temporal	19	all	GW19	0	Middle
gw19_2_Temporal_CACTAAGTCATCTCTA	Outlier	0	0	0	temporal	19	all	GW19	0	Middle
gw19_2_Temporal_CACTAAGTCCTTTGAT	Neuron	GW19_2_31_Neuron	0	0	temporal	19	all	GW19	0	Middle
gw19_2_Temporal_CACTAAGTCTCACGAA	Neuron	GW19_2_20_Neuron	0	0	temporal	19	all	GW19	0	Middle
gw19_2_Temporal_CACTAAGTCTTAGCTT	Outlier	0	0	0	temporal	19	all	GW19	0	Middle
gw19_2_Temporal_CACTGGGTCATGAAAG	Neuron	GW19_2_48_Neuron	0	0	temporal	19	all	GW19	0	Middle
gw19_2_Temporal_CACTGTCCAGTTACCA	Outlier	0	0	0	temporal	19	all	GW19	0	Middle
gw19_2_Temporal_CACTGTCGTCAAGCGA	Neuron	GW19_2_3_Neuron	0	0	temporal	19	all	GW19	0	Middle
gw19_2_Temporal_CACTGTCGTCGGTGAA	Neuron	GW19_2_20_Neuron	0	0	temporal	19	all	GW19	0	Middle
gw19_2_Temporal_CACTGTCGTGTCCTAA	Neuron	GW19_2_20_Neuron	0	0	temporal	19	all	GW19	0	Middle
gw19_2_Temporal_CACTGTCTCCACTAGA	Neuron	GW19_2_35_Neuron	0	0	temporal	19	all	GW19	0	Middle
gw19_2_Temporal_CACTGTCTCCTCAGGG	Neuron	GW19_2_33_Neuron	0	0	temporal	19	all	GW19	0	Middle
gw19_2_Temporal_CACTTCGCATCGAGCC	Neuron	GW19_2_44_Neuron	0	0	temporal	19	all	GW19	0	Middle
gw19_2_Temporal_CACTTCGGTTAAGGAT	Neuron	GW19_2_37_Neuron	0	0	temporal	19	all	GW19	0	Middle
gw19_2_Temporal_CACTTCGTCAGACTGT	Outlier	0	0	0	temporal	19	all	GW19	0	Middle
gw19_2_Temporal_CACTTCGTCGTCCTTG	Outlier	0	0	0	temporal	19	all	GW19	0	Middle
gw19_2_Temporal_CACTTCGTCTAGCCTC	Neuron	GW19_2_45_Neuron	0	0	temporal	19	all	GW19	0	Middle
gw19_2_Temporal_CACTTCGTCTGCTTTA	Outlier	0	0	0	temporal	19	all	GW19	0	Middle
gw19_2_Temporal_CAGAGCCAGCCAACCC	Neuron	GW19_2_14_Neuron	0	0	temporal	19	all	GW19	0	Middle
gw19_2_Temporal_CAGAGCCCAACCTAAC	Outlier	0	0	0	temporal	19	all	GW19	0	Middle
gw19_2_Temporal_CAGATACTCGCTAAAC	Outlier	0	0	0	temporal	19	all	GW19	0	Middle
gw19_2_Temporal_CAGATCAGTAACAAGT	Outlier	0	0	0	temporal	19	all	GW19	0	Middle
gw19_2_Temporal_CAGATCAGTGTTCATG	Neuron	GW19_2_37_Neuron	0	0	temporal	19	all	GW19	0	Middle
gw19_2_Temporal_CAGATCAGTTCACGAT	Outlier	0	0	0	temporal	19	all	GW19	0	Middle
gw19_2_Temporal_CAGATCATCGTTTACT	Outlier	0	0	0	temporal	19	all	GW19	0	Middle
gw19_2_Temporal_CAGATCATCTGCTGAA	Neuron	GW19_2_42_Neuron	0	0	temporal	19	all	GW19	0	Middle
gw19_2_Temporal_CAGATTGCAGCTATAC	Neuron	GW19_2_32_Neuron	0	0	temporal	19	all	GW19	0	Middle
gw19_2_Temporal_CAGATTGGTCCGGACT	Neuron	GW19_2_37_Neuron	0	0	temporal	19	all	GW19	0	Middle
gw19_2_Temporal_CAGCAATAGTCAATCC	Outlier	0	0	0	temporal	19	all	GW19	0	Middle
gw19_2_Temporal_CAGCAATGTAATGCTC	Neuron	GW19_2_37_Neuron	0	0	temporal	19	all	GW19	0	Middle
gw19_2_Temporal_CAGCACGCATTGAGCT	Neuron	GW19_2_6_Neuron	0	0	temporal	19	all	GW19	0	Middle
gw19_2_Temporal_CAGCACGGTTCCCAAA	Outlier	0	0	0	temporal	19	all	GW19	0	Middle
gw19_2_Temporal_CAGCACGGTTCTCTAT	Neuron	GW19_2_37_Neuron	0	0	temporal	19	all	GW19	0	Middle
gw19_2_Temporal_CAGCAGCAGTCACTCA	Neuron	GW19_2_3_Neuron	0	0	temporal	19	all	GW19	0	Middle
gw19_2_Temporal_CAGCAGCCAATACGCT	Outlier	0	0	0	temporal	19	all	GW19	0	Middle
gw19_2_Temporal_CAGCAGCCACAAATGA	Neuron	GW19_2_29_Neuron	0	0	temporal	19	all	GW19	0	Middle
gw19_2_Temporal_CAGCAGCCAGCCTTCT	Neuron	GW19_2_37_Neuron	0	0	temporal	19	all	GW19	0	Middle
gw19_2_Temporal_CAGCAGCCATGACAAA	Neuron	GW19_2_37_Neuron	0	0	temporal	19	all	GW19	0	Middle
gw19_2_Temporal_CAGCCAGAGCAGGGAG	Outlier	0	0	0	temporal	19	all	GW19	0	Middle
gw19_2_Temporal_CAGCCAGCAGATCCTA	Neuron	GW19_2_29_Neuron	0	0	temporal	19	all	GW19	0	Middle
gw19_2_Temporal_CAGCCAGGTAATGATG	Neuron	GW19_2_27_Neuron	0	0	temporal	19	all	GW19	0	Middle
gw19_2_Temporal_CAGCCAGTCCACACCT	Neuron	GW19_2_38_Neuron	0	0	temporal	19	all	GW19	0	Middle
gw19_2_Temporal_CAGCCAGTCTACCACC	Neuron	GW19_2_18_Neuron	0	0	temporal	19	all	GW19	0	Middle
gw19_2_Temporal_CAGCGTGGTCTTCCGT	Outlier	0	0	0	temporal	19	all	GW19	0	Middle
gw19_2_Temporal_CAGGCCAAGTCTAGCT	Neuron	GW19_2_38_Neuron	0	0	temporal	19	all	GW19	0	Middle
gw19_2_Temporal_CAGGCCACAACAAGAT	Neuron	GW19_2_45_Neuron	0	0	temporal	19	all	GW19	0	Middle
gw19_2_Temporal_CAGGCCACAGACAATA	Neuron	GW19_2_48_Neuron	0	0	temporal	19	all	GW19	0	Middle
gw19_2_Temporal_CAGGCCATCAACTTTC	Neuron	GW19_2_45_Neuron	0	0	temporal	19	all	GW19	0	Middle
gw19_2_Temporal_CAGGGCTCAACACGTT	Outlier	0	0	0	temporal	19	all	GW19	0	Middle
gw19_2_Temporal_CAGGGCTCACCAATTG	Neuron	GW19_2_37_Neuron	0	0	temporal	19	all	GW19	0	Middle
gw19_2_Temporal_CAGGTATCACGAGGAT	Outlier	0	0	0	temporal	19	all	GW19	0	Middle
gw19_2_Temporal_CAGGTATTCACGATAC	Neuron	GW19_2_26_Neuron	0	0	temporal	19	all	GW19	0	Middle
gw19_2_Temporal_CAGGTATTCCAACCAA	Neuron	GW19_2_38_Neuron	0	0	temporal	19	all	GW19	0	Middle
gw19_2_Temporal_CAGGTATTCTCTATAC	Neuron	GW19_2_39_Neuron	0	0	temporal	19	all	GW19	0	Middle
gw19_2_Temporal_CAGTTCCCAACGCCCA	Outlier	0	0	0	temporal	19	all	GW19	0	Middle
gw19_2_Temporal_CAGTTCCCATAACCCA	Outlier	0	0	0	temporal	19	all	GW19	0	Middle
gw19_2_Temporal_CAGTTCCCATGCCGCA	Neuron	GW19_2_37_Neuron	0	0	temporal	19	all	GW19	0	Middle
gw19_2_Temporal_CAGTTCCTCCGTTTCG	Neuron	GW19_2_45_Neuron	0	0	temporal	19	all	GW19	0	Middle
gw19_2_Temporal_CAGTTCCTCGTCCATC	Outlier	0	0	0	temporal	19	all	GW19	0	Middle
gw19_2_Temporal_CATAAGCAGCGTTCAT	Neuron	GW19_2_40_Neuron	0	0	temporal	19	all	GW19	0	Middle
gw19_2_Temporal_CATAAGCCAATCGCGC	Neuron	GW19_2_6_Neuron	0	0	temporal	19	all	GW19	0	Middle
gw19_2_Temporal_CATAAGCCAATCTAGC	Neuron	GW19_2_26_Neuron	0	0	temporal	19	all	GW19	0	Middle
gw19_2_Temporal_CATAAGCCAGCACAGA	Neuron	GW19_2_33_Neuron	0	0	temporal	19	all	GW19	0	Middle
gw19_2_Temporal_CATACAGAGGTTCCGC	Neuron	GW19_2_27_Neuron	0	0	temporal	19	all	GW19	0	Middle
gw19_2_Temporal_CATACAGTCCAACACA	Neuron	GW19_2_32_Neuron	0	0	temporal	19	all	GW19	0	Middle
gw19_2_Temporal_CATACCCAGAGCTTTC	Outlier	0	0	0	temporal	19	all	GW19	0	Middle
gw19_2_Temporal_CATACCCTCCTCTAAT	Outlier	0	0	0	temporal	19	all	GW19	0	Middle
gw19_2_Temporal_CATACTTCACATGAAA	Neuron	GW19_2_39_Neuron	0	0	temporal	19	all	GW19	0	Middle
gw19_2_Temporal_CATACTTCACCACTGG	Outlier	0	0	0	temporal	19	all	GW19	0	Middle
gw19_2_Temporal_CATACTTCAGCGACCT	Neuron	GW19_2_27_Neuron	0	0	temporal	19	all	GW19	0	Middle
gw19_2_Temporal_CATACTTCAGTGGCTC	Neuron	GW19_2_7_Neuron	0	0	temporal	19	all	GW19	0	Middle
gw19_2_Temporal_CATACTTGTTGGCTAT	Neuron	GW19_2_19_Neuron	0	0	temporal	19	all	GW19	0	Middle
gw19_2_Temporal_CATACTTTCCTTGGAA	Neuron	GW19_2_20_Neuron	0	0	temporal	19	all	GW19	0	Middle
gw19_2_Temporal_CATACTTTCGACATCA	Neuron	GW19_2_34_Neuron	0	0	temporal	19	all	GW19	0	Middle
gw19_2_Temporal_CATCAAGCAAATAGCA	Neuron	GW19_2_38_Neuron	0	0	temporal	19	all	GW19	0	Middle
gw19_2_Temporal_CATCAAGCATTAAGCC	Neuron	GW19_2_18_Neuron	0	0	temporal	19	all	GW19	0	Middle
gw19_2_Temporal_CATCAAGTCACCACAA	Neuron	GW19_2_38_Neuron	0	0	temporal	19	all	GW19	0	Middle
gw19_2_Temporal_CATCAAGTCATGCCCT	Outlier	0	0	0	temporal	19	all	GW19	0	Middle
gw19_2_Temporal_CATCAAGTCCCTCATG	Neuron	GW19_2_27_Neuron	0	0	temporal	19	all	GW19	0	Middle
gw19_2_Temporal_CATCCACCATCTCATT	Outlier	0	0	0	temporal	19	all	GW19	0	Middle
gw19_2_Temporal_CATCCACGTAACCCGC	Outlier	0	0	0	temporal	19	all	GW19	0	Middle
gw19_2_Temporal_CATCCACTCTCATGGA	Neuron	GW19_2_14_Neuron	0	0	temporal	19	all	GW19	0	Middle
gw19_2_Temporal_CATCCCAAGCAGCCTC	Outlier	0	0	0	temporal	19	all	GW19	0	Middle
gw19_2_Temporal_CATCCCAAGCATGATA	Neuron	GW19_2_45_Neuron	0	0	temporal	19	all	GW19	0	Middle
gw19_2_Temporal_CATCCCAAGCTACAAA	Neuron	GW19_2_26_Neuron	0	0	temporal	19	all	GW19	0	Middle
gw19_2_Temporal_CATCCCACACGTAGAG	Outlier	0	0	0	temporal	19	all	GW19	0	Middle
gw19_2_Temporal_CATCCGTCATCCGGCA	Neuron	GW19_2_6_Neuron	0	0	temporal	19	all	GW19	0	Middle
gw19_2_Temporal_CATCCGTGTGTGGACA	Outlier	0	0	0	temporal	19	all	GW19	0	Middle
gw19_2_Temporal_CATCCGTGTTGCATAC	Outlier	0	0	0	temporal	19	all	GW19	0	Middle
gw19_2_Temporal_CATCCGTTCCATAAGC	Neuron	GW19_2_20_Neuron	0	0	temporal	19	all	GW19	0	Middle
gw19_2_Temporal_CATCCGTTCGCTGCGA	Neuron	GW19_2_38_Neuron	0	0	temporal	19	all	GW19	0	Middle
gw19_2_Temporal_CATCCGTTCTGCATAG	Outlier	0	0	0	temporal	19	all	GW19	0	Middle
gw19_2_Temporal_CATCGCTAGGTTTGAA	Neuron	GW19_2_23_Neuron	0	0	temporal	19	all	GW19	0	Middle
gw19_2_Temporal_CATCGCTTCGCAGATT	Neuron	GW19_2_37_Neuron	0	0	temporal	19	all	GW19	0	Middle
gw19_2_Temporal_CATCGCTTCTCATGCC	Outlier	0	0	0	temporal	19	all	GW19	0	Middle
gw19_2_Temporal_CATCGCTTCTTGGTCC	Neuron	GW19_2_39_Neuron	0	0	temporal	19	all	GW19	0	Middle
gw19_2_Temporal_CATCGGGCAAATGAGT	Neuron	GW19_2_39_Neuron	0	0	temporal	19	all	GW19	0	Middle
gw19_2_Temporal_CATCGGGTCATTCGGA	Neuron	GW19_2_47_Neuron	0	0	temporal	19	all	GW19	0	Middle
gw19_2_Temporal_CATCGTCCACCAGTAT	Neuron	GW19_2_6_Neuron	0	0	temporal	19	all	GW19	0	Middle
gw19_2_Temporal_CATGAGTAGTGAGCCA	Neuron	GW19_2_37_Neuron	0	0	temporal	19	all	GW19	0	Middle
gw19_2_Temporal_CATGAGTTCTATCCAT	Neuron	GW19_2_39_Neuron	0	0	temporal	19	all	GW19	0	Middle
gw19_2_Temporal_CATGCAACACACACGC	Outlier	0	0	0	temporal	19	all	GW19	0	Middle
gw19_2_Temporal_CATGCAACACGCCACA	Outlier	0	0	0	temporal	19	all	GW19	0	Middle
gw19_2_Temporal_CATGCAAGTAGGCTCC	Neuron	GW19_2_37_Neuron	0	0	temporal	19	all	GW19	0	Middle
gw19_2_Temporal_CATGCAATCTAGCCAA	Neuron	GW19_2_35_Neuron	0	0	temporal	19	all	GW19	0	Middle
gw19_2_Temporal_CATGCCTCAACCGACC	Neuron	GW19_2_38_Neuron	0	0	temporal	19	all	GW19	0	Middle
gw19_2_Temporal_CATGCCTTCAAGTGTC	Neuron	GW19_2_15_Neuron	0	0	temporal	19	all	GW19	0	Middle
gw19_2_Temporal_CATGCGGAGACCATTC	Neuron	GW19_2_37_Neuron	0	0	temporal	19	all	GW19	0	Middle
gw19_2_Temporal_CATGCTCAGACTTCCA	Neuron	GW19_2_3_Neuron	0	0	temporal	19	all	GW19	0	Middle
gw19_2_Temporal_CATGCTCAGATGGCAC	Neuron	GW19_2_45_Neuron	0	0	temporal	19	all	GW19	0	Middle
gw19_2_Temporal_CATGCTCAGTAGGATT	Neuron	GW19_2_29_Neuron	0	0	temporal	19	all	GW19	0	Middle
gw19_2_Temporal_CATGCTCCATAACTCG	Outlier	0	0	0	temporal	19	all	GW19	0	Middle
gw19_2_Temporal_CATGCTCTCCACCTCA	Neuron	GW19_2_48_Neuron	0	0	temporal	19	all	GW19	0	Middle
gw19_2_Temporal_CATGCTCTCGAACTCA	Neuron	GW19_2_20_Neuron	0	0	temporal	19	all	GW19	0	Middle
gw19_2_Temporal_CATGGATAGCCTATTG	Neuron	GW19_2_18_Neuron	0	0	temporal	19	all	GW19	0	Middle
gw19_2_Temporal_CATGGATCACTCCTTG	Outlier	0	0	0	temporal	19	all	GW19	0	Middle
gw19_2_Temporal_CATGGATGTAACGTTC	Neuron	GW19_2_23_Neuron	0	0	temporal	19	all	GW19	0	Middle
gw19_2_Temporal_CATGGTAAGGCAGGTT	Neuron	GW19_2_45_Neuron	0	0	temporal	19	all	GW19	0	Middle
gw19_2_Temporal_CATGGTATCCCAAGCG	Neuron	GW19_2_26_Neuron	0	0	temporal	19	all	GW19	0	Middle
gw19_2_Temporal_CATTCATAGGGTTAGC	Neuron	GW19_2_28_Neuron	0	0	temporal	19	all	GW19	0	Middle
gw19_2_Temporal_CATTCATAGTTTGCTG	Neuron	GW19_2_38_Neuron	0	0	temporal	19	all	GW19	0	Middle
gw19_2_Temporal_CATTCATGTTCTTAGG	Neuron	GW19_2_37_Neuron	0	0	temporal	19	all	GW19	0	Middle
gw19_2_Temporal_CATTCCGAGGCATCTT	Outlier	0	0	0	temporal	19	all	GW19	0	Middle
gw19_2_Temporal_CATTCCGCAAGTTCCA	Neuron	GW19_2_37_Neuron	0	0	temporal	19	all	GW19	0	Middle
gw19_2_Temporal_CATTCCGGTACCTTCC	Outlier	0	0	0	temporal	19	all	GW19	0	Middle
gw19_2_Temporal_CATTCCGTCACGAACT	Outlier	0	0	0	temporal	19	all	GW19	0	Middle
gw19_2_Temporal_CATTCCGTCAGCTTGA	Outlier	0	0	0	temporal	19	all	GW19	0	Middle
gw19_2_Temporal_CATTCCGTCATGCCCT	Outlier	0	0	0	temporal	19	all	GW19	0	Middle
gw19_2_Temporal_CATTCCGTCGCGTGAC	Neuron	GW19_2_38_Neuron	0	0	temporal	19	all	GW19	0	Middle
gw19_2_Temporal_CATTCTAAGCGAACTG	Neuron	GW19_2_29_Neuron	0	0	temporal	19	all	GW19	0	Middle
gw19_2_Temporal_CATTCTAGTAACTGCT	Outlier	0	0	0	temporal	19	all	GW19	0	Middle
gw19_2_Temporal_CATTCTATCATCGCTC	Neuron	GW19_2_42_Neuron	0	0	temporal	19	all	GW19	0	Middle
gw19_2_Temporal_CATTCTATCCCGTTCA	Outlier	0	0	0	temporal	19	all	GW19	0	Middle
gw19_2_Temporal_CATTGAGCAACTTCTT	Outlier	0	0	0	temporal	19	all	GW19	0	Middle
gw19_2_Temporal_CATTGAGCAGAACTAA	Neuron	GW19_2_38_Neuron	0	0	temporal	19	all	GW19	0	Middle
gw19_2_Temporal_CATTGCCAGACCAACG	Neuron	GW19_2_32_Neuron	0	0	temporal	19	all	GW19	0	Middle
gw19_2_Temporal_CATTGCCAGTAAACGT	Neuron	GW19_2_14_Neuron	0	0	temporal	19	all	GW19	0	Middle
gw19_2_Temporal_CATTGCCCATCTTTCA	Neuron	GW19_2_48_Neuron	0	0	temporal	19	all	GW19	0	Middle
gw19_2_Temporal_CATTGCCGTACCAATC	Outlier	0	0	0	temporal	19	all	GW19	0	Middle
gw19_2_Temporal_CATTGCCGTGGCTAGA	Neuron	GW19_2_35_Neuron	0	0	temporal	19	all	GW19	0	Middle
gw19_2_Temporal_CATTGCCTCACCGACG	Neuron	GW19_2_19_Neuron	0	0	temporal	19	all	GW19	0	Middle
gw19_2_Temporal_CATTGCCTCATCCTGC	Outlier	0	0	0	temporal	19	all	GW19	0	Middle
gw19_2_Temporal_CATTGCCTCCAAGCAT	Outlier	0	0	0	temporal	19	all	GW19	0	Middle
gw19_2_Temporal_CATTGTTAGTAGCCAG	Outlier	0	0	0	temporal	19	all	GW19	0	Middle
gw19_2_Temporal_CATTGTTCAAATGCGG	Neuron	GW19_2_38_Neuron	0	0	temporal	19	all	GW19	0	Middle
gw19_2_Temporal_CATTGTTCACTCTCGT	Neuron	GW19_2_26_Neuron	0	0	temporal	19	all	GW19	0	Middle
gw19_2_Temporal_CATTGTTCAGCCATTA	Neuron	GW19_2_39_Neuron	0	0	temporal	19	all	GW19	0	Middle
gw19_2_Temporal_CATTGTTGTTGCTCCT	Outlier	0	0	0	temporal	19	all	GW19	0	Middle
gw19_2_Temporal_CATTGTTTCGCCGTGA	Neuron	GW19_2_6_Neuron	0	0	temporal	19	all	GW19	0	Middle
gw19_2_Temporal_CATTTCAAGAGCGACT	Neuron	GW19_2_6_Neuron	0	0	temporal	19	all	GW19	0	Middle
gw19_2_Temporal_CATTTCACAAGCCATT	Neuron	GW19_2_45_Neuron	0	0	temporal	19	all	GW19	0	Middle
gw19_2_Temporal_CATTTCACACCATTCC	Neuron	GW19_2_37_Neuron	0	0	temporal	19	all	GW19	0	Middle
gw19_2_Temporal_CATTTCAGTATAGGGC	Neuron	GW19_2_38_Neuron	0	0	temporal	19	all	GW19	0	Middle
gw19_2_Temporal_CATTTCAGTCACTTAG	Neuron	GW19_2_37_Neuron	0	0	temporal	19	all	GW19	0	Middle
gw19_2_Temporal_CATTTCAGTGTCTTCC	Outlier	0	0	0	temporal	19	all	GW19	0	Middle
gw19_2_Temporal_CATTTCATCCGCACGA	Outlier	0	0	0	temporal	19	all	GW19	0	Middle
gw19_2_Temporal_CATTTCATCCGCTTAC	Outlier	0	0	0	temporal	19	all	GW19	0	Middle
gw19_2_Temporal_CATTTCATCCTTCTAA	Outlier	0	0	0	temporal	19	all	GW19	0	Middle
gw19_2_Temporal_CCAAGCGGTACGCTTA	Outlier	0	0	0	temporal	19	all	GW19	0	Middle
gw19_2_Temporal_CCAAGCGGTGGAACCA	Outlier	0	0	0	temporal	19	all	GW19	0	Middle
gw19_2_Temporal_CCAAGCGGTTCCTACC	Outlier	0	0	0	temporal	19	all	GW19	0	Middle
gw19_2_Temporal_CCAATGAAGACATAAC	Outlier	0	0	0	temporal	19	all	GW19	0	Middle
gw19_2_Temporal_CCAATGAGTTGCACGC	Neuron	GW19_2_32_Neuron	0	0	temporal	19	all	GW19	0	Middle
gw19_2_Temporal_CCAATTTAGCGATGGT	Neuron	GW19_2_39_Neuron	0	0	temporal	19	all	GW19	0	Middle
gw19_2_Temporal_CCAATTTCAGCCCAGT	Outlier	0	0	0	temporal	19	all	GW19	0	Middle
gw19_2_Temporal_CCAATTTGTCATGCAT	Neuron	GW19_2_39_Neuron	0	0	temporal	19	all	GW19	0	Middle
gw19_2_Temporal_CCAATTTGTTCGGTTA	Neuron	GW19_2_29_Neuron	0	0	temporal	19	all	GW19	0	Middle
gw19_2_Temporal_CCAATTTTCATTACCT	Outlier	0	0	0	temporal	19	all	GW19	0	Middle
gw19_2_Temporal_CCAATTTTCCTTCTAA	Neuron	GW19_2_39_Neuron	0	0	temporal	19	all	GW19	0	Middle
gw19_2_Temporal_CCACAAAGTCCACTTC	Neuron	GW19_2_26_Neuron	0	0	temporal	19	all	GW19	0	Middle
gw19_2_Temporal_CCACAAAGTCCCGTGA	Neuron	GW19_2_27_Neuron	0	0	temporal	19	all	GW19	0	Middle
gw19_2_Temporal_CCACAAAGTGCCTGCA	Neuron	GW19_2_33_Neuron	0	0	temporal	19	all	GW19	0	Middle
gw19_2_Temporal_CCACAAATCTGGTCAA	Outlier	0	0	0	temporal	19	all	GW19	0	Middle
gw19_2_Temporal_CCACACTAGTAAACTG	Neuron	GW19_2_3_Neuron	0	0	temporal	19	all	GW19	0	Middle
gw19_2_Temporal_CCACACTCAATAGTCC	Outlier	0	0	0	temporal	19	all	GW19	0	Middle
gw19_2_Temporal_CCACACTCACAACGTT	Outlier	0	0	0	temporal	19	all	GW19	0	Middle
gw19_2_Temporal_CCACACTTCAAACCTG	Outlier	0	0	0	temporal	19	all	GW19	0	Middle
gw19_2_Temporal_CCACACTTCACCGCTT	Neuron	GW19_2_18_Neuron	0	0	temporal	19	all	GW19	0	Middle
gw19_2_Temporal_CCACACTTCGACCATA	Neuron	GW19_2_27_Neuron	0	0	temporal	19	all	GW19	0	Middle
gw19_2_Temporal_CCACCATAGCCACCGT	Outlier	0	0	0	temporal	19	all	GW19	0	Middle
gw19_2_Temporal_CCACCATAGGCAGTCA	Outlier	0	0	0	temporal	19	all	GW19	0	Middle
gw19_2_Temporal_CCACCATCACTGTTCC	Neuron	GW19_2_6_Neuron	0	0	temporal	19	all	GW19	0	Middle
gw19_2_Temporal_CCACCATGTCGACTTA	Neuron	GW19_2_39_Neuron	0	0	temporal	19	all	GW19	0	Middle
gw19_2_Temporal_CCACCATTCTTTCCGG	Neuron	GW19_2_15_Neuron	0	0	temporal	19	all	GW19	0	Middle
gw19_2_Temporal_CCACGAGAGCTAAGTA	Neuron	GW19_2_37_Neuron	0	0	temporal	19	all	GW19	0	Middle
gw19_2_Temporal_CCACGAGCAGCTGGTC	Neuron	GW19_2_35_Neuron	0	0	temporal	19	all	GW19	0	Middle
gw19_2_Temporal_CCACGAGTCCGGCAAC	Outlier	0	0	0	temporal	19	all	GW19	0	Middle
gw19_2_Temporal_CCACGTTAGCAATTCC	Outlier	0	0	0	temporal	19	all	GW19	0	Middle
gw19_2_Temporal_CCACGTTAGCCATTCA	Neuron	GW19_2_7_Neuron	0	0	temporal	19	all	GW19	0	Middle
gw19_2_Temporal_CCACGTTCAAATACAG	Neuron	GW19_2_35_Neuron	0	0	temporal	19	all	GW19	0	Middle
gw19_2_Temporal_CCACGTTTCATTCTTG	Neuron	GW19_2_37_Neuron	0	0	temporal	19	all	GW19	0	Middle
gw19_2_Temporal_CCACGTTTCCGTTGAA	Neuron	GW19_2_39_Neuron	0	0	temporal	19	all	GW19	0	Middle
gw19_2_Temporal_CCACGTTTCCTTGACC	Neuron	GW19_2_37_Neuron	0	0	temporal	19	all	GW19	0	Middle
gw19_2_Temporal_CCACGTTTCTTCACAT	Outlier	0	0	0	temporal	19	all	GW19	0	Middle
gw19_2_Temporal_CCACTTGCAAAGTATG	Neuron	GW19_2_40_Neuron	0	0	temporal	19	all	GW19	0	Middle
gw19_2_Temporal_CCACTTGTCAATCTCT	Neuron	GW19_2_35_Neuron	0	0	temporal	19	all	GW19	0	Middle
gw19_2_Temporal_CCACTTGTCTATTGTC	Outlier	0	0	0	temporal	19	all	GW19	0	Middle
gw19_2_Temporal_CCACTTGTCTCCGAAA	Outlier	0	0	0	temporal	19	all	GW19	0	Middle
gw19_2_Temporal_CCATAAGAGGATTACA	Neuron	GW19_2_36_Neuron	0	0	temporal	19	all	GW19	0	Middle
gw19_2_Temporal_CCATAAGAGGTTGGTG	Neuron	GW19_2_32_Neuron	0	0	temporal	19	all	GW19	0	Middle
gw19_2_Temporal_CCATAAGCACGTAGTT	Outlier	0	0	0	temporal	19	all	GW19	0	Middle
gw19_2_Temporal_CCATCACAGAACGTGC	Neuron	GW19_2_18_Neuron	0	0	temporal	19	all	GW19	0	Middle
gw19_2_Temporal_CCATCACTCCAAGCTA	Neuron	GW19_2_37_Neuron	0	0	temporal	19	all	GW19	0	Middle
gw19_2_Temporal_CCCAACTAGGACGCAT	Outlier	0	0	0	temporal	19	all	GW19	0	Middle
gw19_2_Temporal_CCCAACTCAAACCGGA	Neuron	GW19_2_39_Neuron	0	0	temporal	19	all	GW19	0	Middle
gw19_2_Temporal_CCCAACTGTCAAAGTA	Outlier	0	0	0	temporal	19	all	GW19	0	Middle
gw19_2_Temporal_CCCAACTGTCCTCCTA	Outlier	0	0	0	temporal	19	all	GW19	0	Middle
gw19_2_Temporal_CCCAACTGTCTAATCG	Neuron	GW19_2_37_Neuron	0	0	temporal	19	all	GW19	0	Middle
gw19_2_Temporal_CCCAACTGTGAACTAA	Outlier	0	0	0	temporal	19	all	GW19	0	Middle
gw19_2_Temporal_CCCAACTGTGACTGAG	Outlier	0	0	0	temporal	19	all	GW19	0	Middle
gw19_2_Temporal_CCCAACTTCAGGAAGC	Neuron	GW19_2_33_Neuron	0	0	temporal	19	all	GW19	0	Middle
gw19_2_Temporal_CCCAACTTCATTCATC	Neuron	GW19_2_48_Neuron	0	0	temporal	19	all	GW19	0	Middle
gw19_2_Temporal_CCCATTGCACAGCCAC	Neuron	GW19_2_37_Neuron	0	0	temporal	19	all	GW19	0	Middle
gw19_2_Temporal_CCCATTGGTCCAAAGG	Outlier	0	0	0	temporal	19	all	GW19	0	Middle
gw19_2_Temporal_CCCATTGTCATTTCGT	Neuron	GW19_2_31_Neuron	0	0	temporal	19	all	GW19	0	Middle
gw19_2_Temporal_CCCATTGTCCTTCGAC	Neuron	GW19_2_45_Neuron	0	0	temporal	19	all	GW19	0	Middle
gw19_2_Temporal_CCCATTGTCTAACGCA	Neuron	GW19_2_37_Neuron	0	0	temporal	19	all	GW19	0	Middle
gw19_2_Temporal_CCCGAAGCACTTCAGA	Neuron	GW19_2_20_Neuron	0	0	temporal	19	all	GW19	0	Middle
gw19_2_Temporal_CCCGAAGTCCACGAAT	Neuron	GW19_2_39_Neuron	0	0	temporal	19	all	GW19	0	Middle
gw19_2_Temporal_CCCTAACAGGGCAGAG	Neuron	GW19_2_41_Neuron	0	0	temporal	19	all	GW19	0	Middle
gw19_2_Temporal_CCCTAACCACTTTATC	Neuron	GW19_2_26_Neuron	0	0	temporal	19	all	GW19	0	Middle
gw19_2_Temporal_CCCTAACGTTCACCGG	Neuron	GW19_2_37_Neuron	0	0	temporal	19	all	GW19	0	Middle
gw19_2_Temporal_CCCTAACTCGTCCTTG	Outlier	0	0	0	temporal	19	all	GW19	0	Middle
gw19_2_Temporal_CCCTAACTCGTTCCTG	Neuron	GW19_2_38_Neuron	0	0	temporal	19	all	GW19	0	Middle
gw19_2_Temporal_CCCTAACTCTACCCAC	Neuron	GW19_2_19_Neuron	0	0	temporal	19	all	GW19	0	Middle
gw19_2_Temporal_CCCTCAAAGAGGTATT	Outlier	0	0	0	temporal	19	all	GW19	0	Middle
gw19_2_Temporal_CCCTCAAAGGGCAGGA	Outlier	0	0	0	temporal	19	all	GW19	0	Middle
gw19_2_Temporal_CCCTCAAAGGTCGACA	Neuron	GW19_2_35_Neuron	0	0	temporal	19	all	GW19	0	Middle
gw19_2_Temporal_CCCTCAATCCATCTCG	Outlier	0	0	0	temporal	19	all	GW19	0	Middle
gw19_2_Temporal_CCCTCTCCAATCCTAG	Neuron	GW19_2_41_Neuron	0	0	temporal	19	all	GW19	0	Middle
gw19_2_Temporal_CCCTCTCCACACCAGC	Outlier	0	0	0	temporal	19	all	GW19	0	Middle
gw19_2_Temporal_CCCTCTCCACAGAGAC	Neuron	GW19_2_6_Neuron	0	0	temporal	19	all	GW19	0	Middle
gw19_2_Temporal_CCCTCTCGTAACTTCG	Outlier	0	0	0	temporal	19	all	GW19	0	Middle
gw19_2_Temporal_CCCTGATAGACACACG	Neuron	GW19_2_38_Neuron	0	0	temporal	19	all	GW19	0	Middle
gw19_2_Temporal_CCCTGATAGATTAGAC	Outlier	0	0	0	temporal	19	all	GW19	0	Middle
gw19_2_Temporal_CCCTGATCAACGACTT	Outlier	0	0	0	temporal	19	all	GW19	0	Middle
gw19_2_Temporal_CCCTGATGTCACCGCA	Neuron	GW19_2_37_Neuron	0	0	temporal	19	all	GW19	0	Middle
gw19_2_Temporal_CCCTGATGTTCAATCG	Outlier	0	0	0	temporal	19	all	GW19	0	Middle
gw19_2_Temporal_CCCTTAGCAATCGTCA	Neuron	GW19_2_42_Neuron	0	0	temporal	19	all	GW19	0	Middle
gw19_2_Temporal_CCCTTAGCAGGCCTGT	Neuron	GW19_2_48_Neuron	0	0	temporal	19	all	GW19	0	Middle
gw19_2_Temporal_CCCTTAGCAGTGAGCA	Neuron	GW19_2_37_Neuron	0	0	temporal	19	all	GW19	0	Middle
gw19_2_Temporal_CCCTTAGGTGGCATCC	Outlier	0	0	0	temporal	19	all	GW19	0	Middle
gw19_2_Temporal_CCCTTAGTCAGAACCT	Outlier	0	0	0	temporal	19	all	GW19	0	Middle
gw19_2_Temporal_CCGAACGAGAATACAC	Neuron	GW19_2_33_Neuron	0	0	temporal	19	all	GW19	0	Middle
gw19_2_Temporal_CCGAACGCATGAGGGT	Neuron	GW19_2_32_Neuron	0	0	temporal	19	all	GW19	0	Middle
gw19_2_Temporal_CCGAACGGTACCTTCC	Outlier	0	0	0	temporal	19	all	GW19	0	Middle
gw19_2_Temporal_CCGAACGGTACGAGCA	Neuron	GW19_2_39_Neuron	0	0	temporal	19	all	GW19	0	Middle
gw19_2_Temporal_CCGAACGGTAGGAGTC	Outlier	0	0	0	temporal	19	all	GW19	0	Middle
gw19_2_Temporal_CCGAACGTCGACTCCT	Neuron	GW19_2_37_Neuron	0	0	temporal	19	all	GW19	0	Middle
gw19_2_Temporal_CCGATCTAGGTAGTAT	Neuron	GW19_2_20_Neuron	0	0	temporal	19	all	GW19	0	Middle
gw19_2_Temporal_CCGATCTTCTACCCAC	Outlier	0	0	0	temporal	19	all	GW19	0	Middle
gw19_2_Temporal_CCGATCTTCTCAACCC	Neuron	GW19_2_39_Neuron	0	0	temporal	19	all	GW19	0	Middle
gw19_2_Temporal_CCGATGGAGCTGGAGT	Neuron	GW19_2_20_Neuron	0	0	temporal	19	all	GW19	0	Middle
gw19_2_Temporal_CCGATGGAGTTCGCAT	Outlier	0	0	0	temporal	19	all	GW19	0	Middle
gw19_2_Temporal_CCGATGGCACACCTTC	Neuron	GW19_2_38_Neuron	0	0	temporal	19	all	GW19	0	Middle
gw19_2_Temporal_CCGATGGTCCGCACGA	Neuron	GW19_2_31_Neuron	0	0	temporal	19	all	GW19	0	Middle
gw19_2_Temporal_CCGCAAGAGCCTATTG	Neuron	GW19_2_37_Neuron	0	0	temporal	19	all	GW19	0	Middle
gw19_2_Temporal_CCGCAAGCAAATGCTC	Outlier	0	0	0	temporal	19	all	GW19	0	Middle
gw19_2_Temporal_CCGCAAGGTCCGACGT	Neuron	GW19_2_27_Neuron	0	0	temporal	19	all	GW19	0	Middle
gw19_2_Temporal_CCGGACATCAGCCTTC	Neuron	GW19_2_6_Neuron	0	0	temporal	19	all	GW19	0	Middle
gw19_2_Temporal_CCGGGTAAGCACAAAT	Outlier	0	0	0	temporal	19	all	GW19	0	Middle
gw19_2_Temporal_CCGGTAGCACAGCTGC	Neuron	GW19_2_26_Neuron	0	0	temporal	19	all	GW19	0	Middle
gw19_2_Temporal_CCGGTGAAGAAATCCA	Outlier	0	0	0	temporal	19	all	GW19	0	Middle
gw19_2_Temporal_CCGGTGAGTTCCACAA	Neuron	GW19_2_48_Neuron	0	0	temporal	19	all	GW19	0	Middle
gw19_2_Temporal_CCGGTGATCCTGATAG	Outlier	0	0	0	temporal	19	all	GW19	0	Middle
gw19_2_Temporal_CCGGTGATCGGAAGGT	Neuron	GW19_2_26_Neuron	0	0	temporal	19	all	GW19	0	Middle
gw19_2_Temporal_CCGTAGGAGTTAGTAG	Neuron	GW19_2_9_Neuron	0	0	temporal	19	all	GW19	0	Middle
gw19_2_Temporal_CCGTAGGCAAACTAGA	Neuron	GW19_2_32_Neuron	0	0	temporal	19	all	GW19	0	Middle
gw19_2_Temporal_CCGTAGGTCCATTTAC	Neuron	GW19_2_42_Neuron	0	0	temporal	19	all	GW19	0	Middle
gw19_2_Temporal_CCGTAGGTCTCTCCGA	Neuron	GW19_2_26_Neuron	0	0	temporal	19	all	GW19	0	Middle
gw19_2_Temporal_CCGTAGGTCTTACTGT	Neuron	GW19_2_7_Neuron	0	0	temporal	19	all	GW19	0	Middle
gw19_2_Temporal_CCGTTCAAGGAGGTTC	Outlier	0	0	0	temporal	19	all	GW19	0	Middle
gw19_2_Temporal_CCGTTCAAGTCGGGAT	Outlier	0	0	0	temporal	19	all	GW19	0	Middle
gw19_2_Temporal_CCGTTCACAAGACTGG	Outlier	0	0	0	temporal	19	all	GW19	0	Middle
gw19_2_Temporal_CCGTTCACAAGTGGCA	Outlier	0	0	0	temporal	19	all	GW19	0	Middle
gw19_2_Temporal_CCGTTCACACGTGTGC	Outlier	0	0	0	temporal	19	all	GW19	0	Middle
gw19_2_Temporal_CCTAACCCAACCAATC	Neuron	GW19_2_48_Neuron	0	0	temporal	19	all	GW19	0	Middle
gw19_2_Temporal_CCTAACCGTATTCTCT	Outlier	0	0	0	temporal	19	all	GW19	0	Middle
gw19_2_Temporal_CCTAACCGTCACATTG	Outlier	0	0	0	temporal	19	all	GW19	0	Middle
gw19_2_Temporal_CCTAACCTCAGCGTCG	Outlier	0	0	0	temporal	19	all	GW19	0	Middle
gw19_2_Temporal_CCTAAGAAGGTGCTTT	Neuron	GW19_2_20_Neuron	0	0	temporal	19	all	GW19	0	Middle
gw19_2_Temporal_CCTAAGACATCCGATA	Outlier	0	0	0	temporal	19	all	GW19	0	Middle
gw19_2_Temporal_CCTACGTAGCGAATGC	Outlier	0	0	0	temporal	19	all	GW19	0	Middle
gw19_2_Temporal_CCTACGTCATCGTCCT	Outlier	0	0	0	temporal	19	all	GW19	0	Middle
gw19_2_Temporal_CCTACGTTCAACCTTT	Outlier	0	0	0	temporal	19	all	GW19	0	Middle
gw19_2_Temporal_CCTATCGCACTAGTAC	Neuron	GW19_2_15_Neuron	0	0	temporal	19	all	GW19	0	Middle
gw19_2_Temporal_CCTATCGGTGTACAGG	Neuron	GW19_2_18_Neuron	0	0	temporal	19	all	GW19	0	Middle
gw19_2_Temporal_CCTATCGTCTGCGGAC	Outlier	0	0	0	temporal	19	all	GW19	0	Middle
gw19_2_Temporal_CCTCAACAGCATGCAG	Neuron	GW19_2_37_Neuron	0	0	temporal	19	all	GW19	0	Middle
gw19_2_Temporal_CCTCAACAGTGCCCGT	Neuron	GW19_2_45_Neuron	0	0	temporal	19	all	GW19	0	Middle
gw19_2_Temporal_CCTCAACGTCCACACG	Outlier	0	0	0	temporal	19	all	GW19	0	Middle
gw19_2_Temporal_CCTCAACGTTCCGCTT	Neuron	GW19_2_37_Neuron	0	0	temporal	19	all	GW19	0	Middle
gw19_2_Temporal_CCTCAACTCAAACGTC	Neuron	GW19_2_45_Neuron	0	0	temporal	19	all	GW19	0	Middle
gw19_2_Temporal_CCTCACACAACGATCT	Outlier	0	0	0	temporal	19	all	GW19	0	Middle
gw19_2_Temporal_CCTCACACACATGAAA	Neuron	GW19_2_37_Neuron	0	0	temporal	19	all	GW19	0	Middle
gw19_2_Temporal_CCTCACACACGAGGAT	Neuron	GW19_2_28_Neuron	0	0	temporal	19	all	GW19	0	Middle
gw19_2_Temporal_CCTCACACATGCCGGT	Neuron	GW19_2_31_Neuron	0	0	temporal	19	all	GW19	0	Middle
gw19_2_Temporal_CCTCACAGTACGAAAT	Neuron	GW19_2_48_Neuron	0	0	temporal	19	all	GW19	0	Middle
gw19_2_Temporal_CCTCACATCAAGTTGC	Neuron	GW19_2_35_Neuron	0	0	temporal	19	all	GW19	0	Middle
gw19_2_Temporal_CCTCACATCTTGTGCC	Neuron	GW19_2_42_Neuron	0	0	temporal	19	all	GW19	0	Middle
gw19_2_Temporal_CCTCAGTAGGCTCACC	Outlier	0	0	0	temporal	19	all	GW19	0	Middle
gw19_2_Temporal_CCTCAGTAGGTTCTTG	Neuron	GW19_2_26_Neuron	0	0	temporal	19	all	GW19	0	Middle
gw19_2_Temporal_CCTCAGTCACCCTCTA	Neuron	GW19_2_29_Neuron	0	0	temporal	19	all	GW19	0	Middle
gw19_2_Temporal_CCTCAGTCACTATCCC	Neuron	GW19_2_27_Neuron	0	0	temporal	19	all	GW19	0	Middle
gw19_2_Temporal_CCTCAGTGTTTACTTC	Neuron	GW19_2_27_Neuron	0	0	temporal	19	all	GW19	0	Middle
gw19_2_Temporal_CCTCAGTTCTGAGTCA	Neuron	GW19_2_20_Neuron	0	0	temporal	19	all	GW19	0	Middle
gw19_2_Temporal_CCTCATGCAAAGACTA	Outlier	0	0	0	temporal	19	all	GW19	0	Middle
gw19_2_Temporal_CCTCATGCAACAGAGC	Neuron	GW19_2_23_Neuron	0	0	temporal	19	all	GW19	0	Middle
gw19_2_Temporal_CCTCATGCAACTCGTA	Neuron	GW19_2_45_Neuron	0	0	temporal	19	all	GW19	0	Middle
gw19_2_Temporal_CCTCATGCAGGCTACC	Neuron	GW19_2_23_Neuron	0	0	temporal	19	all	GW19	0	Middle
gw19_2_Temporal_CCTCATGGTTGTATGC	Outlier	0	0	0	temporal	19	all	GW19	0	Middle
gw19_2_Temporal_CCTCATGTCCGTATGA	Neuron	GW19_2_27_Neuron	0	0	temporal	19	all	GW19	0	Middle
gw19_2_Temporal_CCTCATGTCTTTCGAT	Neuron	GW19_2_16_Neuron	0	0	temporal	19	all	GW19	0	Middle
gw19_2_Temporal_CCTCCAACAAACCATC	Neuron	GW19_2_41_Neuron	0	0	temporal	19	all	GW19	0	Middle
gw19_2_Temporal_CCTCCAAGTATACCCA	Neuron	GW19_2_20_Neuron	0	0	temporal	19	all	GW19	0	Middle
gw19_2_Temporal_CCTCCAAGTCACAGTT	Neuron	GW19_2_20_Neuron	0	0	temporal	19	all	GW19	0	Middle
gw19_2_Temporal_CCTCCAAGTTCTTAGG	Neuron	GW19_2_27_Neuron	0	0	temporal	19	all	GW19	0	Middle
gw19_2_Temporal_CCTCCAAGTTTCAGAC	Neuron	GW19_2_39_Neuron	0	0	temporal	19	all	GW19	0	Middle
gw19_2_Temporal_CCTCCAATCAGTGATC	Neuron	GW19_2_39_Neuron	0	0	temporal	19	all	GW19	0	Middle
gw19_2_Temporal_CCTCCAATCCCTCAAC	Outlier	0	0	0	temporal	19	all	GW19	0	Middle
gw19_2_Temporal_CCTCCAATCCTATTTG	Neuron	GW19_2_32_Neuron	0	0	temporal	19	all	GW19	0	Middle
gw19_2_Temporal_CCTCCAATCGGCTGGT	Neuron	GW19_2_9_Neuron	0	0	temporal	19	all	GW19	0	Middle
gw19_2_Temporal_CCTCCAATCTCATTTG	Neuron	GW19_2_20_Neuron	0	0	temporal	19	all	GW19	0	Middle
gw19_2_Temporal_CCTCCAATCTTACCGC	Neuron	GW19_2_32_Neuron	0	0	temporal	19	all	GW19	0	Middle
gw19_2_Temporal_CCTCCTCAGATTAGTG	Neuron	GW19_2_37_Neuron	0	0	temporal	19	all	GW19	0	Middle
gw19_2_Temporal_CCTCCTCAGCTGACTT	Outlier	0	0	0	temporal	19	all	GW19	0	Middle
gw19_2_Temporal_CCTCCTCAGGCGCTCT	Outlier	0	0	0	temporal	19	all	GW19	0	Middle
gw19_2_Temporal_CCTCCTCAGTTTCTTC	Outlier	0	0	0	temporal	19	all	GW19	0	Middle
gw19_2_Temporal_CCTCCTCCAAACTCTG	Neuron	GW19_2_32_Neuron	0	0	temporal	19	all	GW19	0	Middle
gw19_2_Temporal_CCTCCTCGTGCTGATT	Outlier	0	0	0	temporal	19	all	GW19	0	Middle
gw19_2_Temporal_CCTCCTCTCCTCGCAT	Outlier	0	0	0	temporal	19	all	GW19	0	Middle
gw19_2_Temporal_CCTCCTCTCTTCGACC	Outlier	0	0	0	temporal	19	all	GW19	0	Middle
gw19_2_Temporal_CCTCTAGAGGGTTTCT	Outlier	0	0	0	temporal	19	all	GW19	0	Middle
gw19_2_Temporal_CCTCTAGGTGTTAACC	Outlier	0	0	0	temporal	19	all	GW19	0	Middle
gw19_2_Temporal_CCTCTAGTCAAGAGTA	Outlier	0	0	0	temporal	19	all	GW19	0	Middle
gw19_2_Temporal_CCTCTAGTCCACACCT	Neuron	GW19_2_38_Neuron	0	0	temporal	19	all	GW19	0	Middle
gw19_2_Temporal_CCTCTCCAGCCGCTTG	Neuron	GW19_2_33_Neuron	0	0	temporal	19	all	GW19	0	Middle
gw19_2_Temporal_CCTCTCCAGTGAGGCT	Neuron	GW19_2_37_Neuron	0	0	temporal	19	all	GW19	0	Middle
gw19_2_Temporal_CCTCTCCCAACTCGTA	Outlier	0	0	0	temporal	19	all	GW19	0	Middle
gw19_2_Temporal_CCTCTCCCACTCATAG	Neuron	GW19_2_26_Neuron	0	0	temporal	19	all	GW19	0	Middle
gw19_2_Temporal_CCTGCATAGAATGTTG	Neuron	GW19_2_20_Neuron	0	0	temporal	19	all	GW19	0	Middle
gw19_2_Temporal_CCTGCATAGCTTCTAG	Neuron	GW19_2_15_Neuron	0	0	temporal	19	all	GW19	0	Middle
gw19_2_Temporal_CCTGCATAGTATTCCG	Neuron	GW19_2_27_Neuron	0	0	temporal	19	all	GW19	0	Middle
gw19_2_Temporal_CCTGCATCAAATACGA	Outlier	0	0	0	temporal	19	all	GW19	0	Middle
gw19_2_Temporal_CCTGCATGTGGCAACA	Neuron	GW19_2_45_Neuron	0	0	temporal	19	all	GW19	0	Middle
gw19_2_Temporal_CCTGCATGTGGTCCCA	Neuron	GW19_2_37_Neuron	0	0	temporal	19	all	GW19	0	Middle
gw19_2_Temporal_CCTGCATGTTAAGACA	Outlier	0	0	0	temporal	19	all	GW19	0	Middle
gw19_2_Temporal_CCTGCATGTTGCATCA	Outlier	0	0	0	temporal	19	all	GW19	0	Middle
gw19_2_Temporal_CCTGCATTCCCTCTAG	Outlier	0	0	0	temporal	19	all	GW19	0	Middle
gw19_2_Temporal_CCTGCATTCTCTCCGA	Outlier	0	0	0	temporal	19	all	GW19	0	Middle
gw19_2_Temporal_CCTGTTGAGTCATACC	Neuron	GW19_2_39_Neuron	0	0	temporal	19	all	GW19	0	Middle
gw19_2_Temporal_CCTGTTGCACAGCCAC	Neuron	GW19_2_37_Neuron	0	0	temporal	19	all	GW19	0	Middle
gw19_2_Temporal_CCTGTTGGTATTCCTT	Neuron	GW19_2_28_Neuron	0	0	temporal	19	all	GW19	0	Middle
gw19_2_Temporal_CCTGTTGTCTTCTGGC	Neuron	GW19_2_39_Neuron	0	0	temporal	19	all	GW19	0	Middle
gw19_2_Temporal_CCTTCAGCACAAATGA	Neuron	GW19_2_20_Neuron	0	0	temporal	19	all	GW19	0	Middle
gw19_2_Temporal_CCTTCAGCACCATATG	Neuron	GW19_2_26_Neuron	0	0	temporal	19	all	GW19	0	Middle
gw19_2_Temporal_CCTTCAGCAGAACATA	Outlier	0	0	0	temporal	19	all	GW19	0	Middle
gw19_2_Temporal_CCTTCAGCAGCACACC	Neuron	GW19_2_33_Neuron	0	0	temporal	19	all	GW19	0	Middle
gw19_2_Temporal_CCTTCAGGTCCTCATC	Neuron	GW19_2_39_Neuron	0	0	temporal	19	all	GW19	0	Middle
gw19_2_Temporal_CCTTCAGGTGGACAGT	Neuron	GW19_2_32_Neuron	0	0	temporal	19	all	GW19	0	Middle
gw19_2_Temporal_CCTTCAGTCCATATGG	Outlier	0	0	0	temporal	19	all	GW19	0	Middle
gw19_2_Temporal_CCTTGTGAGCTGTACT	Neuron	GW19_2_45_Neuron	0	0	temporal	19	all	GW19	0	Middle
gw19_2_Temporal_CCTTGTGCATGCAGGA	Outlier	0	0	0	temporal	19	all	GW19	0	Middle
gw19_2_Temporal_CCTTGTGGTTCTCTAT	Outlier	0	0	0	temporal	19	all	GW19	0	Middle
gw19_2_Temporal_CCTTGTGTCCACTGAA	Outlier	0	0	0	temporal	19	all	GW19	0	Middle
gw19_2_Temporal_CCTTTGGCACGACCTG	Neuron	GW19_2_18_Neuron	0	0	temporal	19	all	GW19	0	Middle
gw19_2_Temporal_CCTTTGGCACGAGAAC	Outlier	0	0	0	temporal	19	all	GW19	0	Middle
gw19_2_Temporal_CCTTTGGGTATCTTCT	Outlier	0	0	0	temporal	19	all	GW19	0	Middle
gw19_2_Temporal_CGAAGGAAGCGAACTG	Neuron	GW19_2_20_Neuron	0	0	temporal	19	all	GW19	0	Middle
gw19_2_Temporal_CGAAGTTGTCTTGGTA	Neuron	GW19_2_35_Neuron	0	0	temporal	19	all	GW19	0	Middle
gw19_2_Temporal_CGAAGTTGTTGGGCCT	Neuron	GW19_2_23_Neuron	0	0	temporal	19	all	GW19	0	Middle
gw19_2_Temporal_CGAAGTTTCCCATTCG	Outlier	0	0	0	temporal	19	all	GW19	0	Middle
gw19_2_Temporal_CGAATTGAGATGCAGC	Neuron	GW19_2_48_Neuron	0	0	temporal	19	all	GW19	0	Middle
gw19_2_Temporal_CGAATTGTCTACCACC	Outlier	0	0	0	temporal	19	all	GW19	0	Middle
gw19_2_Temporal_CGACAGCCAAAGCAAT	Neuron	GW19_2_18_Neuron	0	0	temporal	19	all	GW19	0	Middle
gw19_2_Temporal_CGACAGCCAGTACTAC	Neuron	GW19_2_35_Neuron	0	0	temporal	19	all	GW19	0	Middle
gw19_2_Temporal_CGACAGCGTCCCTAAA	Neuron	GW19_2_37_Neuron	0	0	temporal	19	all	GW19	0	Middle
gw19_2_Temporal_CGACAGCGTGGGCTCT	Outlier	0	0	0	temporal	19	all	GW19	0	Middle
gw19_2_Temporal_CGACAGCTCCAACTGA	Neuron	GW19_2_38_Neuron	0	0	temporal	19	all	GW19	0	Middle
gw19_2_Temporal_CGACAGCTCTTCTGTA	Neuron	GW19_2_37_Neuron	0	0	temporal	19	all	GW19	0	Middle
gw19_2_Temporal_CGAGAAGTCCTTCTAA	Outlier	0	0	0	temporal	19	all	GW19	0	Middle
gw19_2_Temporal_CGAGGCTAGGATCACG	Neuron	GW19_2_3_Neuron	0	0	temporal	19	all	GW19	0	Middle
gw19_2_Temporal_CGAGGCTAGGCCTTGC	Outlier	0	0	0	temporal	19	all	GW19	0	Middle
gw19_2_Temporal_CGAGGCTTCCTTATAC	Neuron	GW19_2_37_Neuron	0	0	temporal	19	all	GW19	0	Middle
gw19_2_Temporal_CGAGGCTTCTTACGTT	Neuron	GW19_2_48_Neuron	0	0	temporal	19	all	GW19	0	Middle
gw19_2_Temporal_CGAGTGCCAAGAGGTC	Neuron	GW19_2_16_Neuron	0	0	temporal	19	all	GW19	0	Middle
gw19_2_Temporal_CGAGTGCTCATTTGTC	Outlier	0	0	0	temporal	19	all	GW19	0	Middle
gw19_2_Temporal_CGAGTTAAGTCACGAG	Neuron	GW19_2_26_Neuron	0	0	temporal	19	all	GW19	0	Middle
gw19_2_Temporal_CGAGTTAAGTGGCCTC	Neuron	GW19_2_6_Neuron	0	0	temporal	19	all	GW19	0	Middle
gw19_2_Temporal_CGAGTTATCGTAGTCA	Neuron	GW19_2_37_Neuron	0	0	temporal	19	all	GW19	0	Middle
gw19_2_Temporal_CGATCGGCACAAGGTG	Neuron	GW19_2_37_Neuron	0	0	temporal	19	all	GW19	0	Middle
gw19_2_Temporal_CGATCGGGTATGCTAC	Neuron	GW19_2_45_Neuron	0	0	temporal	19	all	GW19	0	Middle
gw19_2_Temporal_CGATCGGGTCAGACGA	Neuron	GW19_2_26_Neuron	0	0	temporal	19	all	GW19	0	Middle
gw19_2_Temporal_CGATGCGAGGGTCACA	Neuron	GW19_2_37_Neuron	0	0	temporal	19	all	GW19	0	Middle
gw19_2_Temporal_CGCAGGTCAATCCAGT	Neuron	GW19_2_37_Neuron	0	0	temporal	19	all	GW19	0	Middle
gw19_2_Temporal_CGCAGGTTCACCATGA	Neuron	GW19_2_39_Neuron	0	0	temporal	19	all	GW19	0	Middle
gw19_2_Temporal_CGCAGGTTCGGCTGTG	Outlier	0	0	0	temporal	19	all	GW19	0	Middle
gw19_2_Temporal_CGCAGGTTCTTGGTCC	Outlier	0	0	0	temporal	19	all	GW19	0	Middle
gw19_2_Temporal_CGCATAAAGCGTACAG	Outlier	0	0	0	temporal	19	all	GW19	0	Middle
gw19_2_Temporal_CGCATAACACAGTATC	Neuron	GW19_2_20_Neuron	0	0	temporal	19	all	GW19	0	Middle
gw19_2_Temporal_CGCATAACATCTCATT	Neuron	GW19_2_27_Neuron	0	0	temporal	19	all	GW19	0	Middle
gw19_2_Temporal_CGCATAATCCGTGGTG	Neuron	GW19_2_14_Neuron	0	0	temporal	19	all	GW19	0	Middle
gw19_2_Temporal_CGCATAATCGATTGGT	Outlier	0	0	0	temporal	19	all	GW19	0	Middle
gw19_2_Temporal_CGCATAATCTGCCTGT	Neuron	GW19_2_37_Neuron	0	0	temporal	19	all	GW19	0	Middle
gw19_2_Temporal_CGCATGGGTGTACATC	Neuron	GW19_2_39_Neuron	0	0	temporal	19	all	GW19	0	Middle
gw19_2_Temporal_CGCATGGTCTTCGATT	Neuron	GW19_2_18_Neuron	0	0	temporal	19	all	GW19	0	Middle
gw19_2_Temporal_CGCCAGACACGATTCA	Neuron	GW19_2_6_Neuron	0	0	temporal	19	all	GW19	0	Middle
gw19_2_Temporal_CGCCAGACATTCTCCG	Neuron	GW19_2_37_Neuron	0	0	temporal	19	all	GW19	0	Middle
gw19_2_Temporal_CGCCATTAGACTTGTC	Outlier	0	0	0	temporal	19	all	GW19	0	Middle
gw19_2_Temporal_CGCCATTGTACTCGCG	Neuron	GW19_2_37_Neuron	0	0	temporal	19	all	GW19	0	Middle
gw19_2_Temporal_CGCCATTTCCCTCTCC	Outlier	0	0	0	temporal	19	all	GW19	0	Middle
gw19_2_Temporal_CGCGTGAAGCTTCTAG	Outlier	0	0	0	temporal	19	all	GW19	0	Middle
gw19_2_Temporal_CGCGTGAGTCTCAGGC	Neuron	GW19_2_37_Neuron	0	0	temporal	19	all	GW19	0	Middle
gw19_2_Temporal_CGGAACCGTAGTCACT	Neuron	GW19_2_26_Neuron	0	0	temporal	19	all	GW19	0	Middle
gw19_2_Temporal_CGGAACCTCCAAGGGA	Outlier	0	0	0	temporal	19	all	GW19	0	Middle
gw19_2_Temporal_CGGAATTCACGCGTGT	Neuron	GW19_2_39_Neuron	0	0	temporal	19	all	GW19	0	Middle
gw19_2_Temporal_CGGAATTTCGGCTGTG	Neuron	GW19_2_39_Neuron	0	0	temporal	19	all	GW19	0	Middle
gw19_2_Temporal_CGGAATTTCGGCTTCT	Outlier	0	0	0	temporal	19	all	GW19	0	Middle
gw19_2_Temporal_CGGACACAGGGCTAAC	Neuron	GW19_2_26_Neuron	0	0	temporal	19	all	GW19	0	Middle
gw19_2_Temporal_CGGACACAGGTGAGAA	Neuron	GW19_2_47_Neuron	0	0	temporal	19	all	GW19	0	Middle
gw19_2_Temporal_CGGACACCATTGAAAG	Outlier	0	0	0	temporal	19	all	GW19	0	Middle
gw19_2_Temporal_CGGACACTCCTGTAAG	Neuron	GW19_2_18_Neuron	0	0	temporal	19	all	GW19	0	Middle
gw19_2_Temporal_CGGACACTCTAAGCCA	Outlier	0	0	0	temporal	19	all	GW19	0	Middle
gw19_2_Temporal_CGGAGAACAAAGAGTT	Neuron	GW19_2_37_Neuron	0	0	temporal	19	all	GW19	0	Middle
gw19_2_Temporal_CGGAGAAGTTAACCTG	Neuron	GW19_2_3_Neuron	0	0	temporal	19	all	GW19	0	Middle
gw19_2_Temporal_CGGAGAAGTTAGGACG	Neuron	GW19_2_14_Neuron	0	0	temporal	19	all	GW19	0	Middle
gw19_2_Temporal_CGGCAGTCATTCATCT	Neuron	GW19_2_37_Neuron	0	0	temporal	19	all	GW19	0	Middle
gw19_2_Temporal_CGGCAGTGTTCTTGCC	Neuron	GW19_2_26_Neuron	0	0	temporal	19	all	GW19	0	Middle
gw19_2_Temporal_CGGCAGTTCACCCATC	Neuron	GW19_2_37_Neuron	0	0	temporal	19	all	GW19	0	Middle
gw19_2_Temporal_CGGGACTAGTGCCTCG	Neuron	GW19_2_37_Neuron	0	0	temporal	19	all	GW19	0	Middle
gw19_2_Temporal_CGGGACTTCCAGCAAT	Neuron	GW19_2_3_Neuron	0	0	temporal	19	all	GW19	0	Middle
gw19_2_Temporal_CGGGACTTCGCGCTGA	Outlier	0	0	0	temporal	19	all	GW19	0	Middle
gw19_2_Temporal_CGGGACTTCGTTGCCT	Outlier	0	0	0	temporal	19	all	GW19	0	Middle
gw19_2_Temporal_CGGGTCAGTAAGGTCG	Outlier	0	0	0	temporal	19	all	GW19	0	Middle
gw19_2_Temporal_CGGGTCATCGCTTACC	Neuron	GW19_2_48_Neuron	0	0	temporal	19	all	GW19	0	Middle
gw19_2_Temporal_CGGGTCATCTGTAACG	Outlier	0	0	0	temporal	19	all	GW19	0	Middle
gw19_2_Temporal_CGGGTGTTCCATTGCC	Neuron	GW19_2_37_Neuron	0	0	temporal	19	all	GW19	0	Middle
gw19_2_Temporal_CGTAAGTAGGGCCCTT	Neuron	GW19_2_39_Neuron	0	0	temporal	19	all	GW19	0	Middle
gw19_2_Temporal_CGTAAGTCAATTGCTG	Neuron	GW19_2_38_Neuron	0	0	temporal	19	all	GW19	0	Middle
gw19_2_Temporal_CGTAAGTGTGAATATG	Neuron	GW19_2_48_Neuron	0	0	temporal	19	all	GW19	0	Middle
gw19_2_Temporal_CGTAAGTTCCTTTGAT	Neuron	GW19_2_15_Neuron	0	0	temporal	19	all	GW19	0	Middle
gw19_2_Temporal_CGTAATGGTATGTGTC	Neuron	GW19_2_26_Neuron	0	0	temporal	19	all	GW19	0	Middle
gw19_2_Temporal_CGTAATGTCAATCCAG	Outlier	0	0	0	temporal	19	all	GW19	0	Middle
gw19_2_Temporal_CGTAGTATCTGTGCTC	Neuron	GW19_2_15_Neuron	0	0	temporal	19	all	GW19	0	Middle
gw19_2_Temporal_CGTCAAAAGCTTAGTC	Neuron	GW19_2_48_Neuron	0	0	temporal	19	all	GW19	0	Middle
gw19_2_Temporal_CGTCAAAGTGTCCCTT	Outlier	0	0	0	temporal	19	all	GW19	0	Middle
gw19_2_Temporal_CGTCAAATCGCTATTT	Neuron	GW19_2_20_Neuron	0	0	temporal	19	all	GW19	0	Middle
gw19_2_Temporal_CGTCCATCAACACGAG	Neuron	GW19_2_39_Neuron	0	0	temporal	19	all	GW19	0	Middle
gw19_2_Temporal_CGTCCATCAGACCTAT	Neuron	GW19_2_31_Neuron	0	0	temporal	19	all	GW19	0	Middle
gw19_2_Temporal_CGTCCATGTAGAGACC	Neuron	GW19_2_39_Neuron	0	0	temporal	19	all	GW19	0	Middle
gw19_2_Temporal_CGTCCATTCAGACATC	Neuron	GW19_2_15_Neuron	0	0	temporal	19	all	GW19	0	Middle
gw19_2_Temporal_CGTCCATTCCGAAATC	Outlier	0	0	0	temporal	19	all	GW19	0	Middle
gw19_2_Temporal_CGTCCATTCTTGCAGA	Outlier	0	0	0	temporal	19	all	GW19	0	Middle
gw19_2_Temporal_CGTGAATCAGATCCTA	Neuron	GW19_2_35_Neuron	0	0	temporal	19	all	GW19	0	Middle
gw19_2_Temporal_CGTGAATGTTACGGAG	Neuron	GW19_2_42_Neuron	0	0	temporal	19	all	GW19	0	Middle
gw19_2_Temporal_CGTGATAGTTAGGAGC	Neuron	GW19_2_26_Neuron	0	0	temporal	19	all	GW19	0	Middle
gw19_2_Temporal_CGTGTCTAGTATTGCC	Outlier	0	0	0	temporal	19	all	GW19	0	Middle
gw19_2_Temporal_CGTGTCTCACGCGGTT	Neuron	GW19_2_35_Neuron	0	0	temporal	19	all	GW19	0	Middle
gw19_2_Temporal_CGTTAGACATCGATAC	Neuron	GW19_2_14_Neuron	0	0	temporal	19	all	GW19	0	Middle
gw19_2_Temporal_CGTTAGAGTAATTAGG	Neuron	GW19_2_16_Neuron	0	0	temporal	19	all	GW19	0	Middle
gw19_2_Temporal_CGTTCTGCATGAGAAT	Neuron	GW19_2_29_Neuron	0	0	temporal	19	all	GW19	0	Middle
gw19_2_Temporal_CGTTCTGGTCACTTCC	Neuron	GW19_2_6_Neuron	0	0	temporal	19	all	GW19	0	Middle
gw19_2_Temporal_CGTTCTGTCAGCCTTC	Neuron	GW19_2_37_Neuron	0	0	temporal	19	all	GW19	0	Middle
gw19_2_Temporal_CGTTGGGTCGGCTGTG	Neuron	GW19_2_14_Neuron	0	0	temporal	19	all	GW19	0	Middle
gw19_2_Temporal_CTAACCCAGATACTGA	Neuron	GW19_2_27_Neuron	0	0	temporal	19	all	GW19	0	Middle
gw19_2_Temporal_CTAACCCAGCCTCTGG	Neuron	GW19_2_32_Neuron	0	0	temporal	19	all	GW19	0	Middle
gw19_2_Temporal_CTAACCCAGCTCAGAG	Neuron	GW19_2_26_Neuron	0	0	temporal	19	all	GW19	0	Middle
gw19_2_Temporal_CTAACCCAGCTCGACC	Outlier	0	0	0	temporal	19	all	GW19	0	Middle
gw19_2_Temporal_CTAACCCCACACAGAG	Neuron	GW19_2_39_Neuron	0	0	temporal	19	all	GW19	0	Middle
gw19_2_Temporal_CTAACCCCAGCACAAG	Neuron	GW19_2_32_Neuron	0	0	temporal	19	all	GW19	0	Middle
gw19_2_Temporal_CTAACCCGTTCTTGCC	Neuron	GW19_2_23_Neuron	0	0	temporal	19	all	GW19	0	Middle
gw19_2_Temporal_CTAACCCGTTGGAGAC	Outlier	0	0	0	temporal	19	all	GW19	0	Middle
gw19_2_Temporal_CTAACCCTCGCTAGCG	Neuron	GW19_2_29_Neuron	0	0	temporal	19	all	GW19	0	Middle
gw19_2_Temporal_CTAACTTAGAGTCAGC	Outlier	0	0	0	temporal	19	all	GW19	0	Middle
gw19_2_Temporal_CTAACTTAGTCCTGCG	Neuron	GW19_2_38_Neuron	0	0	temporal	19	all	GW19	0	Middle
gw19_2_Temporal_CTAACTTCAATCTCTT	Neuron	GW19_2_27_Neuron	0	0	temporal	19	all	GW19	0	Middle
gw19_2_Temporal_CTAACTTCAGTGGCTC	Neuron	GW19_2_33_Neuron	0	0	temporal	19	all	GW19	0	Middle
gw19_2_Temporal_CTAACTTCAGTTTCGA	Neuron	GW19_2_38_Neuron	0	0	temporal	19	all	GW19	0	Middle
gw19_2_Temporal_CTAACTTTCATGGTAC	Neuron	GW19_2_20_Neuron	0	0	temporal	19	all	GW19	0	Middle
gw19_2_Temporal_CTAAGTGCAGCGTAGA	Neuron	GW19_2_21_Neuron	0	0	temporal	19	all	GW19	0	Middle
gw19_2_Temporal_CTAAGTGGTACCGGAA	Neuron	GW19_2_32_Neuron	0	0	temporal	19	all	GW19	0	Middle
gw19_2_Temporal_CTAAGTGTCGACCATA	Outlier	0	0	0	temporal	19	all	GW19	0	Middle
gw19_2_Temporal_CTACAGACAAGTCGTT	Neuron	GW19_2_39_Neuron	0	0	temporal	19	all	GW19	0	Middle
gw19_2_Temporal_CTACAGACATTGGCAT	Neuron	GW19_2_38_Neuron	0	0	temporal	19	all	GW19	0	Middle
gw19_2_Temporal_CTACAGAGTTCACCGG	Neuron	GW19_2_27_Neuron	0	0	temporal	19	all	GW19	0	Middle
gw19_2_Temporal_CTACATTAGTGGCGAT	Neuron	GW19_2_32_Neuron	0	0	temporal	19	all	GW19	0	Middle
gw19_2_Temporal_CTACATTCAAATACAG	Neuron	GW19_2_38_Neuron	0	0	temporal	19	all	GW19	0	Middle
gw19_2_Temporal_CTACATTCAACCCTCT	Neuron	GW19_2_39_Neuron	0	0	temporal	19	all	GW19	0	Middle
gw19_2_Temporal_CTACATTGTCCCTGTT	Neuron	GW19_2_33_Neuron	0	0	temporal	19	all	GW19	0	Middle
gw19_2_Temporal_CTACATTGTCTTACAG	Neuron	GW19_2_37_Neuron	0	0	temporal	19	all	GW19	0	Middle
gw19_2_Temporal_CTACATTGTTTGTTCT	Outlier	0	0	0	temporal	19	all	GW19	0	Middle
gw19_2_Temporal_CTACATTTCACTTGTT	Neuron	GW19_2_20_Neuron	0	0	temporal	19	all	GW19	0	Middle
gw19_2_Temporal_CTACATTTCCCAGTGG	Outlier	0	0	0	temporal	19	all	GW19	0	Middle
gw19_2_Temporal_CTACCCAAGATGTTCC	Outlier	0	0	0	temporal	19	all	GW19	0	Middle
gw19_2_Temporal_CTACCCATCAAACGAA	Outlier	0	0	0	temporal	19	all	GW19	0	Middle
gw19_2_Temporal_CTACCTGCAAGTCCAT	Neuron	GW19_2_37_Neuron	0	0	temporal	19	all	GW19	0	Middle
gw19_2_Temporal_CTACCTGGTGCGCTCA	Neuron	GW19_2_31_Neuron	0	0	temporal	19	all	GW19	0	Middle
gw19_2_Temporal_CTACCTGTCCAGTACA	Neuron	GW19_2_15_Neuron	0	0	temporal	19	all	GW19	0	Middle
gw19_2_Temporal_CTACGGGTCCCGTGAG	Neuron	GW19_2_23_Neuron	0	0	temporal	19	all	GW19	0	Middle
gw19_2_Temporal_CTACTATAGTCATCCA	Outlier	0	0	0	temporal	19	all	GW19	0	Middle
gw19_2_Temporal_CTACTATGTAGCCCTG	Neuron	GW19_2_38_Neuron	0	0	temporal	19	all	GW19	0	Middle
gw19_2_Temporal_CTACTATTCATCACCC	Outlier	0	0	0	temporal	19	all	GW19	0	Middle
gw19_2_Temporal_CTACTATTCCAGCTCT	Outlier	0	0	0	temporal	19	all	GW19	0	Middle
gw19_2_Temporal_CTACTATTCCCTTGGT	Neuron	GW19_2_33_Neuron	0	0	temporal	19	all	GW19	0	Middle
gw19_2_Temporal_CTACTATTCGCCTCTA	Outlier	0	0	0	temporal	19	all	GW19	0	Middle
gw19_2_Temporal_CTAGGTAAGCAAGGAA	Neuron	GW19_2_26_Neuron	0	0	temporal	19	all	GW19	0	Middle
gw19_2_Temporal_CTAGGTACACGACGAA	Neuron	GW19_2_37_Neuron	0	0	temporal	19	all	GW19	0	Middle
gw19_2_Temporal_CTAGGTACACTGGCGT	Neuron	GW19_2_14_Neuron	0	0	temporal	19	all	GW19	0	Middle
gw19_2_Temporal_CTAGGTACATGACCCG	Neuron	GW19_2_37_Neuron	0	0	temporal	19	all	GW19	0	Middle
gw19_2_Temporal_CTAGGTATCTTCTGTA	Neuron	GW19_2_45_Neuron	0	0	temporal	19	all	GW19	0	Middle
gw19_2_Temporal_CTATAGGCACTGGACC	Neuron	GW19_2_37_Neuron	0	0	temporal	19	all	GW19	0	Middle
gw19_2_Temporal_CTATAGGTCCTCCACA	Neuron	GW19_2_32_Neuron	0	0	temporal	19	all	GW19	0	Middle
gw19_2_Temporal_CTATAGGTCGACACTA	Neuron	GW19_2_9_Neuron	0	0	temporal	19	all	GW19	0	Middle
gw19_2_Temporal_CTATCCGAGGGCAGTT	Neuron	GW19_2_9_Neuron	0	0	temporal	19	all	GW19	0	Middle
gw19_2_Temporal_CTATCCGCAACTCCCT	Neuron	GW19_2_20_Neuron	0	0	temporal	19	all	GW19	0	Middle
gw19_2_Temporal_CTATCCGCAACTCGAT	Neuron	GW19_2_31_Neuron	0	0	temporal	19	all	GW19	0	Middle
gw19_2_Temporal_CTATCCGCATACTGAC	Neuron	GW19_2_33_Neuron	0	0	temporal	19	all	GW19	0	Middle
gw19_2_Temporal_CTATCCGCATTCTGTT	Outlier	0	0	0	temporal	19	all	GW19	0	Middle
gw19_2_Temporal_CTATCCGGTCATTCCC	Outlier	0	0	0	temporal	19	all	GW19	0	Middle
gw19_2_Temporal_CTATCCGGTCCATCTC	Neuron	GW19_2_48_Neuron	0	0	temporal	19	all	GW19	0	Middle
gw19_2_Temporal_CTATCCGGTTACCCTC	Neuron	GW19_2_20_Neuron	0	0	temporal	19	all	GW19	0	Middle
gw19_2_Temporal_CTATCCGTCCTACCAC	Outlier	0	0	0	temporal	19	all	GW19	0	Middle
gw19_2_Temporal_CTATCCGTCTACACAG	Outlier	0	0	0	temporal	19	all	GW19	0	Middle
gw19_2_Temporal_CTATCTACACATACTG	Neuron	GW19_2_32_Neuron	0	0	temporal	19	all	GW19	0	Middle
gw19_2_Temporal_CTATCTACAGGTGACA	Neuron	GW19_2_33_Neuron	0	0	temporal	19	all	GW19	0	Middle
gw19_2_Temporal_CTATCTAGTTCAGCTA	Neuron	GW19_2_40_Neuron	0	0	temporal	19	all	GW19	0	Middle
gw19_2_Temporal_CTATCTATCCCTGGTT	Outlier	0	0	0	temporal	19	all	GW19	0	Middle
gw19_2_Temporal_CTCAACCAGGCCGCTT	Neuron	GW19_2_20_Neuron	0	0	temporal	19	all	GW19	0	Middle
gw19_2_Temporal_CTCAACCGTACTCGAT	Outlier	0	0	0	temporal	19	all	GW19	0	Middle
gw19_2_Temporal_CTCAACCTCTACACAG	Outlier	0	0	0	temporal	19	all	GW19	0	Middle
gw19_2_Temporal_CTCAAGAAGATGCCGA	Outlier	0	0	0	temporal	19	all	GW19	0	Middle
gw19_2_Temporal_CTCAAGAAGCCTTCTC	Neuron	GW19_2_20_Neuron	0	0	temporal	19	all	GW19	0	Middle
gw19_2_Temporal_CTCAAGACAACATCGT	Outlier	0	0	0	temporal	19	all	GW19	0	Middle
gw19_2_Temporal_CTCAAGAGTACGGGAT	Neuron	GW19_2_48_Neuron	0	0	temporal	19	all	GW19	0	Middle
gw19_2_Temporal_CTCAATTAGGTGCCTC	Neuron	GW19_2_20_Neuron	0	0	temporal	19	all	GW19	0	Middle
gw19_2_Temporal_CTCAATTCACGGCTAC	Neuron	GW19_2_20_Neuron	0	0	temporal	19	all	GW19	0	Middle
gw19_2_Temporal_CTCAATTCAGTAGGAC	Neuron	GW19_2_23_Neuron	0	0	temporal	19	all	GW19	0	Middle
gw19_2_Temporal_CTCAATTGTGACTATC	Outlier	0	0	0	temporal	19	all	GW19	0	Middle
gw19_2_Temporal_CTCAATTGTGCCTTCT	Neuron	GW19_2_39_Neuron	0	0	temporal	19	all	GW19	0	Middle
gw19_2_Temporal_CTCAATTGTTCAGCTA	Neuron	GW19_2_27_Neuron	0	0	temporal	19	all	GW19	0	Middle
gw19_2_Temporal_CTCAGAAAGAAATCCA	Neuron	GW19_2_20_Neuron	0	0	temporal	19	all	GW19	0	Middle
gw19_2_Temporal_CTCAGAACAGAGTGTG	Neuron	GW19_2_38_Neuron	0	0	temporal	19	all	GW19	0	Middle
gw19_2_Temporal_CTCAGAAGTATGCTTG	Neuron	GW19_2_27_Neuron	0	0	temporal	19	all	GW19	0	Middle
gw19_2_Temporal_CTCAGGGCATGATGCT	Outlier	0	0	0	temporal	19	all	GW19	0	Middle
gw19_2_Temporal_CTCAGGGGTCAATCTG	Neuron	GW19_2_26_Neuron	0	0	temporal	19	all	GW19	0	Middle
gw19_2_Temporal_CTCAGGGTCACTGAAC	Neuron	GW19_2_37_Neuron	0	0	temporal	19	all	GW19	0	Middle
gw19_2_Temporal_CTCAGGGTCCGCCTAT	Outlier	0	0	0	temporal	19	all	GW19	0	Middle
gw19_2_Temporal_CTCAGTCCACCGTCGA	Neuron	GW19_2_20_Neuron	0	0	temporal	19	all	GW19	0	Middle
gw19_2_Temporal_CTCAGTCCATATGGCT	Neuron	GW19_2_37_Neuron	0	0	temporal	19	all	GW19	0	Middle
gw19_2_Temporal_CTCAGTCCATCTCGTC	Neuron	GW19_2_31_Neuron	0	0	temporal	19	all	GW19	0	Middle
gw19_2_Temporal_CTCAGTCTCACCTACC	Neuron	GW19_2_7_Neuron	0	0	temporal	19	all	GW19	0	Middle
gw19_2_Temporal_CTCATCGAGGGCAAGG	Neuron	GW19_2_47_Neuron	0	0	temporal	19	all	GW19	0	Middle
gw19_2_Temporal_CTCATCGCATGGGAAC	Neuron	GW19_2_37_Neuron	0	0	temporal	19	all	GW19	0	Middle
gw19_2_Temporal_CTCATCGGTGGTCCCA	Outlier	0	0	0	temporal	19	all	GW19	0	Middle
gw19_2_Temporal_CTCATCGTCCTTCTAA	Outlier	0	0	0	temporal	19	all	GW19	0	Middle
gw19_2_Temporal_CTCATGCAGATGCCGA	Neuron	GW19_2_6_Neuron	0	0	temporal	19	all	GW19	0	Middle
gw19_2_Temporal_CTCATGCAGTTGGCTT	Outlier	0	0	0	temporal	19	all	GW19	0	Middle
gw19_2_Temporal_CTCATGCCACGGAAGT	Neuron	GW19_2_29_Neuron	0	0	temporal	19	all	GW19	0	Middle
gw19_2_Temporal_CTCATGCCAGCGTATT	Neuron	GW19_2_32_Neuron	0	0	temporal	19	all	GW19	0	Middle
gw19_2_Temporal_CTCATTACAGAGGTTG	Neuron	GW19_2_37_Neuron	0	0	temporal	19	all	GW19	0	Middle
gw19_2_Temporal_CTCATTACATAACAGA	Neuron	GW19_2_37_Neuron	0	0	temporal	19	all	GW19	0	Middle
gw19_2_Temporal_CTCATTACATGACTGT	Neuron	GW19_2_39_Neuron	0	0	temporal	19	all	GW19	0	Middle
gw19_2_Temporal_CTCATTAGTTTCACAG	Neuron	GW19_2_6_Neuron	0	0	temporal	19	all	GW19	0	Middle
gw19_2_Temporal_CTCATTATCGTTCTGC	Neuron	GW19_2_38_Neuron	0	0	temporal	19	all	GW19	0	Middle
gw19_2_Temporal_CTCCAACAGTGGTCAG	Outlier	0	0	0	temporal	19	all	GW19	0	Middle
gw19_2_Temporal_CTCCAACCATCTAGAC	Neuron	GW19_2_37_Neuron	0	0	temporal	19	all	GW19	0	Middle
gw19_2_Temporal_CTCCAACGTCTCTCTG	Neuron	GW19_2_37_Neuron	0	0	temporal	19	all	GW19	0	Middle
gw19_2_Temporal_CTCCAACGTTGCCGCA	Outlier	0	0	0	temporal	19	all	GW19	0	Middle
gw19_2_Temporal_CTCCAACTCCCGAATA	Outlier	0	0	0	temporal	19	all	GW19	0	Middle
gw19_2_Temporal_CTCCAACTCCGTCACT	Neuron	GW19_2_39_Neuron	0	0	temporal	19	all	GW19	0	Middle
gw19_2_Temporal_CTCCAACTCGGATACT	Neuron	GW19_2_32_Neuron	0	0	temporal	19	all	GW19	0	Middle
gw19_2_Temporal_CTCCACACAAACGTGG	Neuron	GW19_2_48_Neuron	0	0	temporal	19	all	GW19	0	Middle
gw19_2_Temporal_CTCCACACACTTACAG	Neuron	GW19_2_15_Neuron	0	0	temporal	19	all	GW19	0	Middle
gw19_2_Temporal_CTCCACAGTTCAGCTA	Neuron	GW19_2_37_Neuron	0	0	temporal	19	all	GW19	0	Middle
gw19_2_Temporal_CTCCACATCCTTGGAA	Outlier	0	0	0	temporal	19	all	GW19	0	Middle
gw19_2_Temporal_CTCCACATCGGCTATA	Neuron	GW19_2_27_Neuron	0	0	temporal	19	all	GW19	0	Middle
gw19_2_Temporal_CTCCATGGTATGCTAC	Neuron	GW19_2_26_Neuron	0	0	temporal	19	all	GW19	0	Middle
gw19_2_Temporal_CTCCATGGTGACACGA	Outlier	0	0	0	temporal	19	all	GW19	0	Middle
gw19_2_Temporal_CTCCCAAAGATGCTTC	Neuron	GW19_2_20_Neuron	0	0	temporal	19	all	GW19	0	Middle
gw19_2_Temporal_CTCCCAAGTAGGAGTC	Neuron	GW19_2_27_Neuron	0	0	temporal	19	all	GW19	0	Middle
gw19_2_Temporal_CTCCCTCCAAGCGGAT	Outlier	0	0	0	temporal	19	all	GW19	0	Middle
gw19_2_Temporal_CTCCCTCCAGAAATTG	Outlier	0	0	0	temporal	19	all	GW19	0	Middle
gw19_2_Temporal_CTCCCTCGTGGAAGTC	Neuron	GW19_2_26_Neuron	0	0	temporal	19	all	GW19	0	Middle
gw19_2_Temporal_CTCCCTCTCAGTCATG	Neuron	GW19_2_35_Neuron	0	0	temporal	19	all	GW19	0	Middle
gw19_2_Temporal_CTCCCTCTCCATCACC	Outlier	0	0	0	temporal	19	all	GW19	0	Middle
gw19_2_Temporal_CTCCCTCTCCTAAGTG	Neuron	GW19_2_26_Neuron	0	0	temporal	19	all	GW19	0	Middle
gw19_2_Temporal_CTCCCTCTCGCAGAGA	Neuron	GW19_2_29_Neuron	0	0	temporal	19	all	GW19	0	Middle
gw19_2_Temporal_CTCCCTCTCTTCGTGC	Neuron	GW19_2_37_Neuron	0	0	temporal	19	all	GW19	0	Middle
gw19_2_Temporal_CTCCGATAGACAGTCG	Neuron	GW19_2_32_Neuron	0	0	temporal	19	all	GW19	0	Middle
gw19_2_Temporal_CTCCGATAGTCCCAGC	Neuron	GW19_2_27_Neuron	0	0	temporal	19	all	GW19	0	Middle
gw19_2_Temporal_CTCCGATCACACCTGG	Neuron	GW19_2_35_Neuron	0	0	temporal	19	all	GW19	0	Middle
gw19_2_Temporal_CTCCGATCACTTCCTG	Neuron	GW19_2_6_Neuron	0	0	temporal	19	all	GW19	0	Middle
gw19_2_Temporal_CTCCGATTCCAAACCA	Neuron	GW19_2_46_Neuron	0	0	temporal	19	all	GW19	0	Middle
gw19_2_Temporal_CTCCTCCAGAGCACTG	Outlier	0	0	0	temporal	19	all	GW19	0	Middle
gw19_2_Temporal_CTCCTCCCATCCAACA	Neuron	GW19_2_23_Neuron	0	0	temporal	19	all	GW19	0	Middle
gw19_2_Temporal_CTCCTCCCATCGTCCT	Neuron	GW19_2_37_Neuron	0	0	temporal	19	all	GW19	0	Middle
gw19_2_Temporal_CTCCTCCCATGCCGGT	Neuron	GW19_2_39_Neuron	0	0	temporal	19	all	GW19	0	Middle
gw19_2_Temporal_CTCCTCCGTCTGTCCT	Neuron	GW19_2_29_Neuron	0	0	temporal	19	all	GW19	0	Middle
gw19_2_Temporal_CTCCTCCGTTCGGCTG	Outlier	0	0	0	temporal	19	all	GW19	0	Middle
gw19_2_Temporal_CTCCTCCGTTTCCAAG	Outlier	0	0	0	temporal	19	all	GW19	0	Middle
gw19_2_Temporal_CTCCTCCTCAAACGAA	Neuron	GW19_2_15_Neuron	0	0	temporal	19	all	GW19	0	Middle
gw19_2_Temporal_CTCCTCCTCCACTGAA	Neuron	GW19_2_45_Neuron	0	0	temporal	19	all	GW19	0	Middle
gw19_2_Temporal_CTCCTCCTCCTATTGT	Neuron	GW19_2_38_Neuron	0	0	temporal	19	all	GW19	0	Middle
gw19_2_Temporal_CTCCTCCTCCTGTAGA	Outlier	0	0	0	temporal	19	all	GW19	0	Middle
gw19_2_Temporal_CTCCTTTCAGACCATT	Neuron	GW19_2_33_Neuron	0	0	temporal	19	all	GW19	0	Middle
gw19_2_Temporal_CTCCTTTCATCGTTCC	Neuron	GW19_2_26_Neuron	0	0	temporal	19	all	GW19	0	Middle
gw19_2_Temporal_CTCCTTTGTAGAGGAA	Neuron	GW19_2_46_Neuron	0	0	temporal	19	all	GW19	0	Middle
gw19_2_Temporal_CTCCTTTGTCATACCA	Outlier	0	0	0	temporal	19	all	GW19	0	Middle
gw19_2_Temporal_CTCCTTTTCCGGTTCT	Outlier	0	0	0	temporal	19	all	GW19	0	Middle
gw19_2_Temporal_CTCCTTTTCGTCAAAC	Outlier	0	0	0	temporal	19	all	GW19	0	Middle
gw19_2_Temporal_CTCGAGGGTACCTAAC	Outlier	0	0	0	temporal	19	all	GW19	0	Middle
gw19_2_Temporal_CTCGAGGGTTTCACTT	Neuron	GW19_2_20_Neuron	0	0	temporal	19	all	GW19	0	Middle
gw19_2_Temporal_CTCTCAGAGTAGTCTC	Outlier	0	0	0	temporal	19	all	GW19	0	Middle
gw19_2_Temporal_CTCTCAGCAATCCTAG	Neuron	GW19_2_32_Neuron	0	0	temporal	19	all	GW19	0	Middle
gw19_2_Temporal_CTCTCAGTCAAGCCAT	Outlier	0	0	0	temporal	19	all	GW19	0	Middle
gw19_2_Temporal_CTCTCAGTCCCTCTTT	Outlier	0	0	0	temporal	19	all	GW19	0	Middle
gw19_2_Temporal_CTCTCAGTCTCTGACC	Neuron	GW19_2_37_Neuron	0	0	temporal	19	all	GW19	0	Middle
gw19_2_Temporal_CTCTCGAAGACAGTCG	Neuron	GW19_2_32_Neuron	0	0	temporal	19	all	GW19	0	Middle
gw19_2_Temporal_CTCTCGAGTTCTGACA	Neuron	GW19_2_37_Neuron	0	0	temporal	19	all	GW19	0	Middle
gw19_2_Temporal_CTCTCGATCTCATTGT	Neuron	GW19_2_37_Neuron	0	0	temporal	19	all	GW19	0	Middle
gw19_2_Temporal_CTCTGGTAGACAAGCC	Outlier	0	0	0	temporal	19	all	GW19	0	Middle
gw19_2_Temporal_CTCTGGTAGACTGTTC	Neuron	GW19_2_37_Neuron	0	0	temporal	19	all	GW19	0	Middle
gw19_2_Temporal_CTCTGGTCACGGTAGA	Neuron	GW19_2_15_Neuron	0	0	temporal	19	all	GW19	0	Middle
gw19_2_Temporal_CTCTGGTGTAATGCTC	Neuron	GW19_2_37_Neuron	0	0	temporal	19	all	GW19	0	Middle
gw19_2_Temporal_CTCTGGTGTCACCCTT	Neuron	GW19_2_6_Neuron	0	0	temporal	19	all	GW19	0	Middle
gw19_2_Temporal_CTCTGGTTCTACCAGA	Neuron	GW19_2_6_Neuron	0	0	temporal	19	all	GW19	0	Middle
gw19_2_Temporal_CTGAATGAGCTTCGTA	Outlier	0	0	0	temporal	19	all	GW19	0	Middle
gw19_2_Temporal_CTGAATGCAGGTTTAC	Neuron	GW19_2_26_Neuron	0	0	temporal	19	all	GW19	0	Middle
gw19_2_Temporal_CTGAATGGTCAACACT	Neuron	GW19_2_37_Neuron	0	0	temporal	19	all	GW19	0	Middle
gw19_2_Temporal_CTGAATGGTGGCTTGC	Neuron	GW19_2_21_Neuron	0	0	temporal	19	all	GW19	0	Middle
gw19_2_Temporal_CTGAGCGAGGGATCTG	Outlier	0	0	0	temporal	19	all	GW19	0	Middle
gw19_2_Temporal_CTGAGCGCAACCGGAA	Neuron	GW19_2_39_Neuron	0	0	temporal	19	all	GW19	0	Middle
gw19_2_Temporal_CTGAGGCGTTGCCTAA	Neuron	GW19_2_39_Neuron	0	0	temporal	19	all	GW19	0	Middle
gw19_2_Temporal_CTGATCCCACATACTG	Neuron	GW19_2_29_Neuron	0	0	temporal	19	all	GW19	0	Middle
gw19_2_Temporal_CTGATCCGTCTCCCTA	Neuron	GW19_2_37_Neuron	0	0	temporal	19	all	GW19	0	Middle
gw19_2_Temporal_CTGCAGGAGCAAACAT	Neuron	GW19_2_47_Neuron	0	0	temporal	19	all	GW19	0	Middle
gw19_2_Temporal_CTGCAGGAGGTTCAGG	Outlier	0	0	0	temporal	19	all	GW19	0	Middle
gw19_2_Temporal_CTGCAGGGTTTAAGGA	Neuron	GW19_2_3_Neuron	0	0	temporal	19	all	GW19	0	Middle
gw19_2_Temporal_CTGCAGGTCGTCGACG	Neuron	GW19_2_27_Neuron	0	0	temporal	19	all	GW19	0	Middle
gw19_2_Temporal_CTGCATCCACAGTCCG	Neuron	GW19_2_27_Neuron	0	0	temporal	19	all	GW19	0	Middle
gw19_2_Temporal_CTGCATCCAGCCTTCT	Outlier	0	0	0	temporal	19	all	GW19	0	Middle
gw19_2_Temporal_CTGCATCTCTGCCCTA	Outlier	0	0	0	temporal	19	all	GW19	0	Middle
gw19_2_Temporal_CTGCCATAGAGTCAAT	Neuron	GW19_2_23_Neuron	0	0	temporal	19	all	GW19	0	Middle
gw19_2_Temporal_CTGCCATCATCATCTT	Neuron	GW19_2_37_Neuron	0	0	temporal	19	all	GW19	0	Middle
gw19_2_Temporal_CTGCCATGTGCTGCAC	Outlier	0	0	0	temporal	19	all	GW19	0	Middle
gw19_2_Temporal_CTGCCATTCCACTTTA	Outlier	0	0	0	temporal	19	all	GW19	0	Middle
gw19_2_Temporal_CTGCCATTCTTTGATC	Neuron	GW19_2_26_Neuron	0	0	temporal	19	all	GW19	0	Middle
gw19_2_Temporal_CTGCCTATCTCGGTCT	Neuron	GW19_2_27_Neuron	0	0	temporal	19	all	GW19	0	Middle
gw19_2_Temporal_CTGCGAGAGATGACAT	Neuron	GW19_2_27_Neuron	0	0	temporal	19	all	GW19	0	Middle
gw19_2_Temporal_CTGCGAGAGCATGAAT	Neuron	GW19_2_32_Neuron	0	0	temporal	19	all	GW19	0	Middle
gw19_2_Temporal_CTGCGAGAGCTCTGTA	Neuron	GW19_2_39_Neuron	0	0	temporal	19	all	GW19	0	Middle
gw19_2_Temporal_CTGCGAGCACCGTGGT	Outlier	0	0	0	temporal	19	all	GW19	0	Middle
gw19_2_Temporal_CTGCGAGGTTTACCTT	Outlier	0	0	0	temporal	19	all	GW19	0	Middle
gw19_2_Temporal_CTGCTCACACGGTGTC	Neuron	GW19_2_39_Neuron	0	0	temporal	19	all	GW19	0	Middle
gw19_2_Temporal_CTGCTCAGTAGCACAG	Outlier	0	0	0	temporal	19	all	GW19	0	Middle
gw19_2_Temporal_CTGCTCATCGAGCACC	Neuron	GW19_2_33_Neuron	0	0	temporal	19	all	GW19	0	Middle
gw19_2_Temporal_CTGGACGCATTCTCCG	Neuron	GW19_2_15_Neuron	0	0	temporal	19	all	GW19	0	Middle
gw19_2_Temporal_CTGGACGGTCATCGGC	Neuron	GW19_2_48_Neuron	0	0	temporal	19	all	GW19	0	Middle
gw19_2_Temporal_CTGGACGTCAACTTTC	Neuron	GW19_2_26_Neuron	0	0	temporal	19	all	GW19	0	Middle
gw19_2_Temporal_CTGGCAGGTGAAGCGT	Neuron	GW19_2_27_Neuron	0	0	temporal	19	all	GW19	0	Middle
gw19_2_Temporal_CTGGCAGGTTCTCCCA	Neuron	GW19_2_37_Neuron	0	0	temporal	19	all	GW19	0	Middle
gw19_2_Temporal_CTGGTCTCACCGTACG	Neuron	GW19_2_7_Neuron	0	0	temporal	19	all	GW19	0	Middle
gw19_2_Temporal_CTGGTCTCACTTCAGA	Neuron	GW19_2_33_Neuron	0	0	temporal	19	all	GW19	0	Middle
gw19_2_Temporal_CTGGTCTCATTCCTCG	Outlier	0	0	0	temporal	19	all	GW19	0	Middle
gw19_2_Temporal_CTGGTCTTCGACTCCT	Outlier	0	0	0	temporal	19	all	GW19	0	Middle
gw19_2_Temporal_CTGTACCCAGATCACT	Outlier	0	0	0	temporal	19	all	GW19	0	Middle
gw19_2_Temporal_CTGTACCCAGCGTTTA	Outlier	0	0	0	temporal	19	all	GW19	0	Middle
gw19_2_Temporal_CTGTAGATCAGATTGC	Neuron	GW19_2_14_Neuron	0	0	temporal	19	all	GW19	0	Middle
gw19_2_Temporal_CTGTATTCACCTAAAC	Neuron	GW19_2_32_Neuron	0	0	temporal	19	all	GW19	0	Middle
gw19_2_Temporal_CTGTATTCAGGACTAG	Outlier	0	0	0	temporal	19	all	GW19	0	Middle
gw19_2_Temporal_CTGTATTTCATGCCCT	Outlier	0	0	0	temporal	19	all	GW19	0	Middle
gw19_2_Temporal_CTGTATTTCTACCCAC	Neuron	GW19_2_45_Neuron	0	0	temporal	19	all	GW19	0	Middle
gw19_2_Temporal_CTGTCGTAGAGGGTCT	Neuron	GW19_2_20_Neuron	0	0	temporal	19	all	GW19	0	Middle
gw19_2_Temporal_CTGTCGTAGCCAACCC	Outlier	0	0	0	temporal	19	all	GW19	0	Middle
gw19_2_Temporal_CTGTCGTGTCTGTGGC	Neuron	GW19_2_37_Neuron	0	0	temporal	19	all	GW19	0	Middle
gw19_2_Temporal_CTGTCGTTCCGATGTA	Neuron	GW19_2_20_Neuron	0	0	temporal	19	all	GW19	0	Middle
gw19_2_Temporal_CTGTGAAAGGTAAACT	Neuron	GW19_2_37_Neuron	0	0	temporal	19	all	GW19	0	Middle
gw19_2_Temporal_CTGTGGGAGCTCCACG	Neuron	GW19_2_45_Neuron	0	0	temporal	19	all	GW19	0	Middle
gw19_2_Temporal_CTGTGGGCACTAGGCC	Neuron	GW19_2_7_Neuron	0	0	temporal	19	all	GW19	0	Middle
gw19_2_Temporal_CTGTGGGCAGGCATGA	Neuron	GW19_2_26_Neuron	0	0	temporal	19	all	GW19	0	Middle
gw19_2_Temporal_CTGTGGGGTAGAATAC	Outlier	0	0	0	temporal	19	all	GW19	0	Middle
gw19_2_Temporal_CTGTGGGTCCCATACC	Neuron	GW19_2_27_Neuron	0	0	temporal	19	all	GW19	0	Middle
gw19_2_Temporal_CTTACCGAGCCACCGT	Neuron	GW19_2_37_Neuron	0	0	temporal	19	all	GW19	0	Middle
gw19_2_Temporal_CTTACCGAGTAGTCTC	Neuron	GW19_2_26_Neuron	0	0	temporal	19	all	GW19	0	Middle
gw19_2_Temporal_CTTACCGGTCCTACGG	Neuron	GW19_2_27_Neuron	0	0	temporal	19	all	GW19	0	Middle
gw19_2_Temporal_CTTACCGTCCGCAAAT	Neuron	GW19_2_38_Neuron	0	0	temporal	19	all	GW19	0	Middle
gw19_2_Temporal_CTTACCGTCGTGCTCT	Outlier	0	0	0	temporal	19	all	GW19	0	Middle
gw19_2_Temporal_CTTAGGACACCAGTTA	Outlier	0	0	0	temporal	19	all	GW19	0	Middle
gw19_2_Temporal_CTTAGGATCCATAGAC	Outlier	0	0	0	temporal	19	all	GW19	0	Middle
gw19_2_Temporal_CTTAGGATCCCAGGAC	Neuron	GW19_2_37_Neuron	0	0	temporal	19	all	GW19	0	Middle
gw19_2_Temporal_CTTCAATAGGCACAAC	Neuron	GW19_2_48_Neuron	0	0	temporal	19	all	GW19	0	Middle
gw19_2_Temporal_CTTCAATCAACTAGAA	Outlier	0	0	0	temporal	19	all	GW19	0	Middle
gw19_2_Temporal_CTTCAATGTATCATGC	Outlier	0	0	0	temporal	19	all	GW19	0	Middle
gw19_2_Temporal_CTTCAATTCCATCACC	Outlier	0	0	0	temporal	19	all	GW19	0	Middle
gw19_2_Temporal_CTTCAATTCCATGCAA	Neuron	GW19_2_27_Neuron	0	0	temporal	19	all	GW19	0	Middle
gw19_2_Temporal_CTTCAATTCTACCACC	Neuron	GW19_2_37_Neuron	0	0	temporal	19	all	GW19	0	Middle
gw19_2_Temporal_CTTCCGAAGATTAGCA	Neuron	GW19_2_39_Neuron	0	0	temporal	19	all	GW19	0	Middle
gw19_2_Temporal_CTTCCGAAGGTTTACC	Neuron	GW19_2_32_Neuron	0	0	temporal	19	all	GW19	0	Middle
gw19_2_Temporal_CTTCCGACAACGATTC	Outlier	0	0	0	temporal	19	all	GW19	0	Middle
gw19_2_Temporal_CTTCCGAGTGATCATC	Neuron	GW19_2_34_Neuron	0	0	temporal	19	all	GW19	0	Middle
gw19_2_Temporal_CTTCCGAGTTGAAGTA	Neuron	GW19_2_37_Neuron	0	0	temporal	19	all	GW19	0	Middle
gw19_2_Temporal_CTTCCGAGTTGGCTAT	Neuron	GW19_2_33_Neuron	0	0	temporal	19	all	GW19	0	Middle
gw19_2_Temporal_CTTCCGATCATTCACT	Neuron	GW19_2_38_Neuron	0	0	temporal	19	all	GW19	0	Middle
gw19_2_Temporal_CTTCCGATCCAGCCTT	Neuron	GW19_2_29_Neuron	0	0	temporal	19	all	GW19	0	Middle
gw19_2_Temporal_CTTCCTTCAGCCATTA	Neuron	GW19_2_37_Neuron	0	0	temporal	19	all	GW19	0	Middle
gw19_2_Temporal_CTTCCTTGTGTCATCA	Neuron	GW19_2_37_Neuron	0	0	temporal	19	all	GW19	0	Middle
gw19_2_Temporal_CTTCCTTTCACCGCTT	Neuron	GW19_2_45_Neuron	0	0	temporal	19	all	GW19	0	Middle
gw19_2_Temporal_CTTCCTTTCCAGTGTA	Outlier	0	0	0	temporal	19	all	GW19	0	Middle
gw19_2_Temporal_CTTCCTTTCTAAGCGT	Outlier	0	0	0	temporal	19	all	GW19	0	Middle
gw19_2_Temporal_CTTCCTTTCTGCCCTA	Neuron	GW19_2_39_Neuron	0	0	temporal	19	all	GW19	0	Middle
gw19_2_Temporal_CTTCGGTCAACCACGC	Neuron	GW19_2_23_Neuron	0	0	temporal	19	all	GW19	0	Middle
gw19_2_Temporal_CTTCGGTTCGGCGATC	Neuron	GW19_2_39_Neuron	0	0	temporal	19	all	GW19	0	Middle
gw19_2_Temporal_CTTCTAACACTACCGG	Neuron	GW19_2_32_Neuron	0	0	temporal	19	all	GW19	0	Middle
gw19_2_Temporal_CTTCTAAGTGCATGTT	Outlier	0	0	0	temporal	19	all	GW19	0	Middle
gw19_2_Temporal_CTTCTCTAGCACAAAT	Neuron	GW19_2_37_Neuron	0	0	temporal	19	all	GW19	0	Middle
gw19_2_Temporal_CTTCTCTAGCCTGTGC	Neuron	GW19_2_29_Neuron	0	0	temporal	19	all	GW19	0	Middle
gw19_2_Temporal_CTTCTCTCACTTCCTG	Neuron	GW19_2_45_Neuron	0	0	temporal	19	all	GW19	0	Middle
gw19_2_Temporal_CTTCTCTCAGGTTACT	Neuron	GW19_2_20_Neuron	0	0	temporal	19	all	GW19	0	Middle
gw19_2_Temporal_CTTCTCTCAGTGGCTC	Neuron	GW19_2_9_Neuron	0	0	temporal	19	all	GW19	0	Middle
gw19_2_Temporal_CTTCTCTTCCCAGTGG	Neuron	GW19_2_37_Neuron	0	0	temporal	19	all	GW19	0	Middle
gw19_2_Temporal_CTTCTCTTCTATCGTT	Neuron	GW19_2_34_Neuron	0	0	temporal	19	all	GW19	0	Middle
gw19_2_Temporal_CTTCTCTTCTTACTGT	Neuron	GW19_2_38_Neuron	0	0	temporal	19	all	GW19	0	Middle
gw19_2_Temporal_CTTCTCTTCTTTGGAG	Outlier	0	0	0	temporal	19	all	GW19	0	Middle
gw19_2_Temporal_CTTGAGACAACACGTT	Neuron	GW19_2_48_Neuron	0	0	temporal	19	all	GW19	0	Middle
gw19_2_Temporal_CTTGATTCACCTCTAC	Outlier	0	0	0	temporal	19	all	GW19	0	Middle
gw19_2_Temporal_CTTGATTCACGCACCA	Outlier	0	0	0	temporal	19	all	GW19	0	Middle
gw19_2_Temporal_CTTGATTGTCATTGCA	Neuron	GW19_2_42_Neuron	0	0	temporal	19	all	GW19	0	Middle
gw19_2_Temporal_CTTGATTGTCGAATTC	Neuron	GW19_2_39_Neuron	0	0	temporal	19	all	GW19	0	Middle
gw19_2_Temporal_CTTGATTGTTGTGCAT	Outlier	0	0	0	temporal	19	all	GW19	0	Middle
gw19_2_Temporal_CTTGATTTCCGGTAGC	Outlier	0	0	0	temporal	19	all	GW19	0	Middle
gw19_2_Temporal_CTTGATTTCTGACGCG	Neuron	GW19_2_27_Neuron	0	0	temporal	19	all	GW19	0	Middle
gw19_2_Temporal_CTTGATTTCTGCTAGA	Outlier	0	0	0	temporal	19	all	GW19	0	Middle
gw19_2_Temporal_CTTTCAACAACTGAAA	Neuron	GW19_2_39_Neuron	0	0	temporal	19	all	GW19	0	Middle
gw19_2_Temporal_CTTTCAACATTGCCGG	Neuron	GW19_2_37_Neuron	0	0	temporal	19	all	GW19	0	Middle
gw19_2_Temporal_CTTTCAAGTCGCTCGA	Neuron	GW19_2_38_Neuron	0	0	temporal	19	all	GW19	0	Middle
gw19_2_Temporal_CTTTCAAGTCGTTGCG	Neuron	GW19_2_40_Neuron	0	0	temporal	19	all	GW19	0	Middle
gw19_2_Temporal_CTTTCAAGTCTTTCTA	Neuron	GW19_2_35_Neuron	0	0	temporal	19	all	GW19	0	Middle
gw19_2_Temporal_CTTTCAAGTTCCCACT	Neuron	GW19_2_38_Neuron	0	0	temporal	19	all	GW19	0	Middle
gw19_2_Temporal_CTTTCAATCGATGCTA	Neuron	GW19_2_27_Neuron	0	0	temporal	19	all	GW19	0	Middle
gw19_2_Temporal_CTTTCGGCAGTAACGG	Neuron	GW19_2_42_Neuron	0	0	temporal	19	all	GW19	0	Middle
gw19_2_Temporal_CTTTCGGGTCATTGCA	Neuron	GW19_2_3_Neuron	0	0	temporal	19	all	GW19	0	Middle
gw19_2_Temporal_CTTTCGGTCTCATGCC	Neuron	GW19_2_3_Neuron	0	0	temporal	19	all	GW19	0	Middle
gw19_2_Temporal_GAAACCTCACCAGGTC	Neuron	GW19_2_31_Neuron	0	0	temporal	19	all	GW19	0	Middle
gw19_2_Temporal_GAAACCTCACGTTCGG	Neuron	GW19_2_47_Neuron	0	0	temporal	19	all	GW19	0	Middle
gw19_2_Temporal_GAAACCTGTCTTTATC	Outlier	0	0	0	temporal	19	all	GW19	0	Middle
gw19_2_Temporal_GAAACCTGTGGTCCCA	Outlier	0	0	0	temporal	19	all	GW19	0	Middle
gw19_2_Temporal_GAAACCTGTTACCGTA	Outlier	0	0	0	temporal	19	all	GW19	0	Middle
gw19_2_Temporal_GAAACCTTCAAACGAA	Neuron	GW19_2_36_Neuron	0	0	temporal	19	all	GW19	0	Middle
gw19_2_Temporal_GAAACCTTCTGAGGCC	Neuron	GW19_2_26_Neuron	0	0	temporal	19	all	GW19	0	Middle
gw19_2_Temporal_GAAATGATCTCATTGT	Neuron	GW19_2_27_Neuron	0	0	temporal	19	all	GW19	0	Middle
gw19_2_Temporal_GAACACTGTTCCATTT	Neuron	GW19_2_20_Neuron	0	0	temporal	19	all	GW19	0	Middle
gw19_2_Temporal_GAACACTTCGATACGT	Outlier	0	0	0	temporal	19	all	GW19	0	Middle
gw19_2_Temporal_GAACGTTAGGCTCTAT	Neuron	GW19_2_37_Neuron	0	0	temporal	19	all	GW19	0	Middle
gw19_2_Temporal_GAACGTTAGTCACGCC	Neuron	GW19_2_45_Neuron	0	0	temporal	19	all	GW19	0	Middle
gw19_2_Temporal_GAACGTTAGTGATCGG	Neuron	GW19_2_37_Neuron	0	0	temporal	19	all	GW19	0	Middle
gw19_2_Temporal_GAACGTTTCAGAGCAG	Neuron	GW19_2_35_Neuron	0	0	temporal	19	all	GW19	0	Middle
gw19_2_Temporal_GAACGTTTCCGAGGCT	Outlier	0	0	0	temporal	19	all	GW19	0	Middle
gw19_2_Temporal_GAACGTTTCTGAACGT	Neuron	GW19_2_45_Neuron	0	0	temporal	19	all	GW19	0	Middle
gw19_2_Temporal_GAACTGTAGCTGCCAC	Neuron	GW19_2_39_Neuron	0	0	temporal	19	all	GW19	0	Middle
gw19_2_Temporal_GAAGAATAGCTCACTA	Neuron	GW19_2_27_Neuron	0	0	temporal	19	all	GW19	0	Middle
gw19_2_Temporal_GAAGAATGTCTGCGCA	Neuron	GW19_2_48_Neuron	0	0	temporal	19	all	GW19	0	Middle
gw19_2_Temporal_GAAGAATTCCAACCAA	Neuron	GW19_2_37_Neuron	0	0	temporal	19	all	GW19	0	Middle
gw19_2_Temporal_GAAGCCCAGCCTTCTC	Neuron	GW19_2_6_Neuron	0	0	temporal	19	all	GW19	0	Middle
gw19_2_Temporal_GAAGCCCCAACCGTGC	Outlier	0	0	0	temporal	19	all	GW19	0	Middle
gw19_2_Temporal_GAAGCCCTCCACACCT	Neuron	GW19_2_20_Neuron	0	0	temporal	19	all	GW19	0	Middle
gw19_2_Temporal_GAAGCCCTCCATAGAC	Outlier	0	0	0	temporal	19	all	GW19	0	Middle
gw19_2_Temporal_GAAGCGACATAGAAAC	Neuron	GW19_2_27_Neuron	0	0	temporal	19	all	GW19	0	Middle
gw19_2_Temporal_GAAGCGATCTACAGGT	Outlier	0	0	0	temporal	19	all	GW19	0	Middle
gw19_2_Temporal_GAAGCGATCTTTACAC	Neuron	GW19_2_32_Neuron	0	0	temporal	19	all	GW19	0	Middle
gw19_2_Temporal_GAAGGACAGGTGCGAT	Neuron	GW19_2_20_Neuron	0	0	temporal	19	all	GW19	0	Middle
gw19_2_Temporal_GAAGGACGTTATCTGG	Neuron	GW19_2_29_Neuron	0	0	temporal	19	all	GW19	0	Middle
gw19_2_Temporal_GAAGGACTCAGGAAAT	Outlier	0	0	0	temporal	19	all	GW19	0	Middle
gw19_2_Temporal_GAAGGACTCTGACCCT	Neuron	GW19_2_6_Neuron	0	0	temporal	19	all	GW19	0	Middle
gw19_2_Temporal_GAAGGGTAGAAGGCTC	Neuron	GW19_2_39_Neuron	0	0	temporal	19	all	GW19	0	Middle
gw19_2_Temporal_GAAGGGTGTGCGAGTA	Neuron	GW19_2_35_Neuron	0	0	temporal	19	all	GW19	0	Middle
gw19_2_Temporal_GAAGGGTTCACTCGAA	Neuron	GW19_2_23_Neuron	0	0	temporal	19	all	GW19	0	Middle
gw19_2_Temporal_GAAGTAACACATATGC	Outlier	0	0	0	temporal	19	all	GW19	0	Middle
gw19_2_Temporal_GAAGTAACACTACAGT	Neuron	GW19_2_6_Neuron	0	0	temporal	19	all	GW19	0	Middle
gw19_2_Temporal_GAAGTAACATGAATAG	Outlier	0	0	0	temporal	19	all	GW19	0	Middle
gw19_2_Temporal_GAATAGACAGAGGGTT	Outlier	0	0	0	temporal	19	all	GW19	0	Middle
gw19_2_Temporal_GAATAGACAGGACATG	Neuron	GW19_2_39_Neuron	0	0	temporal	19	all	GW19	0	Middle
gw19_2_Temporal_GAATAGATCCGTGACG	Neuron	GW19_2_37_Neuron	0	0	temporal	19	all	GW19	0	Middle
gw19_2_Temporal_GAATCACAGCGTGTCC	Neuron	GW19_2_20_Neuron	0	0	temporal	19	all	GW19	0	Middle
gw19_2_Temporal_GAATCACAGTAAACTG	Neuron	GW19_2_47_Neuron	0	0	temporal	19	all	GW19	0	Middle
gw19_2_Temporal_GAATCACCAACATCGT	Neuron	GW19_2_32_Neuron	0	0	temporal	19	all	GW19	0	Middle
gw19_2_Temporal_GAATCACCAGTAGTGG	Neuron	GW19_2_7_Neuron	0	0	temporal	19	all	GW19	0	Middle
gw19_2_Temporal_GAATCACGTTGAATCC	Outlier	0	0	0	temporal	19	all	GW19	0	Middle
gw19_2_Temporal_GAATCACTCACACCCT	Neuron	GW19_2_20_Neuron	0	0	temporal	19	all	GW19	0	Middle
gw19_2_Temporal_GAATCACTCGCCAATA	Outlier	0	0	0	temporal	19	all	GW19	0	Middle
gw19_2_Temporal_GAATCACTCTCTAAGG	Outlier	0	0	0	temporal	19	all	GW19	0	Middle
gw19_2_Temporal_GAATCGTAGAATCCCT	Neuron	GW19_2_37_Neuron	0	0	temporal	19	all	GW19	0	Middle
gw19_2_Temporal_GAATCGTAGCTGGCTC	Outlier	0	0	0	temporal	19	all	GW19	0	Middle
gw19_2_Temporal_GAATCGTAGTCCGCGT	Neuron	GW19_2_37_Neuron	0	0	temporal	19	all	GW19	0	Middle
gw19_2_Temporal_GACACGCCAATGTTGC	Neuron	GW19_2_37_Neuron	0	0	temporal	19	all	GW19	0	Middle
gw19_2_Temporal_GACACGCCACACCTTC	Neuron	GW19_2_6_Neuron	0	0	temporal	19	all	GW19	0	Middle
gw19_2_Temporal_GACACGCTCACAAGAA	Neuron	GW19_2_35_Neuron	0	0	temporal	19	all	GW19	0	Middle
gw19_2_Temporal_GACACGCTCATGGCCG	Neuron	GW19_2_14_Neuron	0	0	temporal	19	all	GW19	0	Middle
gw19_2_Temporal_GACAGCCAGCACACCC	Outlier	0	0	0	temporal	19	all	GW19	0	Middle
gw19_2_Temporal_GACAGCCGTGGACTAG	Neuron	GW19_2_16_Neuron	0	0	temporal	19	all	GW19	0	Middle
gw19_2_Temporal_GACAGCCTCCGGACGT	Outlier	0	0	0	temporal	19	all	GW19	0	Middle
gw19_2_Temporal_GACATCAAGAGGCGGA	Neuron	GW19_2_32_Neuron	0	0	temporal	19	all	GW19	0	Middle
gw19_2_Temporal_GACATCATCTCATTGT	Neuron	GW19_2_37_Neuron	0	0	temporal	19	all	GW19	0	Middle
gw19_2_Temporal_GACCAATGTAGTGGCA	Neuron	GW19_2_38_Neuron	0	0	temporal	19	all	GW19	0	Middle
gw19_2_Temporal_GACCAATTCGCTATTT	Neuron	GW19_2_37_Neuron	0	0	temporal	19	all	GW19	0	Middle
gw19_2_Temporal_GACCCAGCATACCGTA	Neuron	GW19_2_14_Neuron	0	0	temporal	19	all	GW19	0	Middle
gw19_2_Temporal_GACCCAGTCAGGGATG	Neuron	GW19_2_39_Neuron	0	0	temporal	19	all	GW19	0	Middle
gw19_2_Temporal_GACCCAGTCGTCTCAC	Outlier	0	0	0	temporal	19	all	GW19	0	Middle
gw19_2_Temporal_GACCCTTCAGCACAAG	Neuron	GW19_2_42_Neuron	0	0	temporal	19	all	GW19	0	Middle
gw19_2_Temporal_GACCCTTTCATGCTAG	Neuron	GW19_2_26_Neuron	0	0	temporal	19	all	GW19	0	Middle
gw19_2_Temporal_GACCCTTTCGGCCAAC	Outlier	0	0	0	temporal	19	all	GW19	0	Middle
gw19_2_Temporal_GACCTTCAGCCTCACG	Neuron	GW19_2_37_Neuron	0	0	temporal	19	all	GW19	0	Middle
gw19_2_Temporal_GACCTTCAGGATATAC	Neuron	GW19_2_37_Neuron	0	0	temporal	19	all	GW19	0	Middle
gw19_2_Temporal_GACCTTCGTCCGCAGT	Neuron	GW19_2_37_Neuron	0	0	temporal	19	all	GW19	0	Middle
gw19_2_Temporal_GACCTTCTCAACCGAT	Outlier	0	0	0	temporal	19	all	GW19	0	Middle
gw19_2_Temporal_GACCTTCTCGCAGTTA	Neuron	GW19_2_15_Neuron	0	0	temporal	19	all	GW19	0	Middle
gw19_2_Temporal_GACCTTCTCTTACACT	Neuron	GW19_2_19_Neuron	0	0	temporal	19	all	GW19	0	Middle
gw19_2_Temporal_GACGCTGAGTTCCGTA	Neuron	GW19_2_19_Neuron	0	0	temporal	19	all	GW19	0	Middle
gw19_2_Temporal_GACGCTGCAAATGGCG	Neuron	GW19_2_6_Neuron	0	0	temporal	19	all	GW19	0	Middle
gw19_2_Temporal_GACGCTGCATACCACA	Neuron	GW19_2_39_Neuron	0	0	temporal	19	all	GW19	0	Middle
gw19_2_Temporal_GACGCTGGTACCACGC	Neuron	GW19_2_45_Neuron	0	0	temporal	19	all	GW19	0	Middle
gw19_2_Temporal_GACGCTGGTTGGACTT	Neuron	GW19_2_37_Neuron	0	0	temporal	19	all	GW19	0	Middle
gw19_2_Temporal_GACGTTAAGTATGACA	Neuron	GW19_2_27_Neuron	0	0	temporal	19	all	GW19	0	Middle
gw19_2_Temporal_GACGTTATCCTTATGT	Neuron	GW19_2_32_Neuron	0	0	temporal	19	all	GW19	0	Middle
gw19_2_Temporal_GACGTTATCTAGAGCT	Neuron	GW19_2_37_Neuron	0	0	temporal	19	all	GW19	0	Middle
gw19_2_Temporal_GACGTTATCTGCTCTG	Neuron	GW19_2_47_Neuron	0	0	temporal	19	all	GW19	0	Middle
gw19_2_Temporal_GACTATGGTCGTTCAA	Neuron	GW19_2_45_Neuron	0	0	temporal	19	all	GW19	0	Middle
gw19_2_Temporal_GACTATGGTTCGGGTC	Outlier	0	0	0	temporal	19	all	GW19	0	Middle
gw19_2_Temporal_GACTCAACAACTGTGT	Outlier	0	0	0	temporal	19	all	GW19	0	Middle
gw19_2_Temporal_GACTCAACAGTCTTCC	Outlier	0	0	0	temporal	19	all	GW19	0	Middle
gw19_2_Temporal_GACTCAACATATCTGG	Neuron	GW19_2_15_Neuron	0	0	temporal	19	all	GW19	0	Middle
gw19_2_Temporal_GACTCAATCACCTTAT	Outlier	0	0	0	temporal	19	all	GW19	0	Middle
gw19_2_Temporal_GACTCAATCATGGTAC	Outlier	0	0	0	temporal	19	all	GW19	0	Middle
gw19_2_Temporal_GACTCAATCGTTGTAG	Neuron	GW19_2_13_Neuron	0	0	temporal	19	all	GW19	0	Middle
gw19_2_Temporal_GACTCTCAGGAATCGC	Neuron	GW19_2_6_Neuron	0	0	temporal	19	all	GW19	0	Middle
gw19_2_Temporal_GACTCTCCACAATGAA	Outlier	0	0	0	temporal	19	all	GW19	0	Middle
gw19_2_Temporal_GACTCTCGTCTCCCTA	Neuron	GW19_2_20_Neuron	0	0	temporal	19	all	GW19	0	Middle
gw19_2_Temporal_GACTCTCTCACCCATC	Neuron	GW19_2_37_Neuron	0	0	temporal	19	all	GW19	0	Middle
gw19_2_Temporal_GACTCTCTCTACTCAT	Outlier	0	0	0	temporal	19	all	GW19	0	Middle
gw19_2_Temporal_GACTGATAGGGATCTG	Neuron	GW19_2_40_Neuron	0	0	temporal	19	all	GW19	0	Middle
gw19_2_Temporal_GACTGATAGTACGAGC	Neuron	GW19_2_48_Neuron	0	0	temporal	19	all	GW19	0	Middle
gw19_2_Temporal_GACTGATCACTAGAGG	Neuron	GW19_2_3_Neuron	0	0	temporal	19	all	GW19	0	Middle
gw19_2_Temporal_GACTTCCCACACAGAG	Neuron	GW19_2_38_Neuron	0	0	temporal	19	all	GW19	0	Middle
gw19_2_Temporal_GACTTCCCACTACGGC	Outlier	0	0	0	temporal	19	all	GW19	0	Middle
gw19_2_Temporal_GAGAAATCAGGCTTGC	Neuron	GW19_2_39_Neuron	0	0	temporal	19	all	GW19	0	Middle
gw19_2_Temporal_GAGAAATGTTCGAGCC	Neuron	GW19_2_32_Neuron	0	0	temporal	19	all	GW19	0	Middle
gw19_2_Temporal_GAGAAATTCGGCTGGT	Outlier	0	0	0	temporal	19	all	GW19	0	Middle
gw19_2_Temporal_GAGAAATTCTCTTGCG	Neuron	GW19_2_23_Neuron	0	0	temporal	19	all	GW19	0	Middle
gw19_2_Temporal_GAGAAATTCTGGGCGT	Neuron	GW19_2_37_Neuron	0	0	temporal	19	all	GW19	0	Middle
gw19_2_Temporal_GAGACCCCAACTGAAA	Outlier	0	0	0	temporal	19	all	GW19	0	Middle
gw19_2_Temporal_GAGACTTGTACCCGCA	Neuron	GW19_2_23_Neuron	0	0	temporal	19	all	GW19	0	Middle
gw19_2_Temporal_GAGACTTGTGCAAGAC	Neuron	GW19_2_45_Neuron	0	0	temporal	19	all	GW19	0	Middle
gw19_2_Temporal_GAGACTTTCGTGTTCC	Neuron	GW19_2_20_Neuron	0	0	temporal	19	all	GW19	0	Middle
gw19_2_Temporal_GAGACTTTCTATCGCC	Neuron	GW19_2_37_Neuron	0	0	temporal	19	all	GW19	0	Middle
gw19_2_Temporal_GAGAGGTCAAGTCCAT	Neuron	GW19_2_6_Neuron	0	0	temporal	19	all	GW19	0	Middle
gw19_2_Temporal_GAGAGGTCACCCTCTA	Neuron	GW19_2_23_Neuron	0	0	temporal	19	all	GW19	0	Middle
gw19_2_Temporal_GAGAGGTTCAAGTGGG	Neuron	GW19_2_20_Neuron	0	0	temporal	19	all	GW19	0	Middle
gw19_2_Temporal_GAGATGGCAAGCAATA	Outlier	0	0	0	temporal	19	all	GW19	0	Middle
gw19_2_Temporal_GAGATGGGTTCTCCAC	Outlier	0	0	0	temporal	19	all	GW19	0	Middle
gw19_2_Temporal_GAGATGGTCGCTCCTA	Neuron	GW19_2_27_Neuron	0	0	temporal	19	all	GW19	0	Middle
gw19_2_Temporal_GAGCCTGGTACGACTT	Neuron	GW19_2_29_Neuron	0	0	temporal	19	all	GW19	0	Middle
gw19_2_Temporal_GAGCCTGGTCATAACC	Outlier	0	0	0	temporal	19	all	GW19	0	Middle
gw19_2_Temporal_GAGCCTGGTTCTTCAT	Neuron	GW19_2_38_Neuron	0	0	temporal	19	all	GW19	0	Middle
gw19_2_Temporal_GAGCTGCGTCAACATC	Neuron	GW19_2_27_Neuron	0	0	temporal	19	all	GW19	0	Middle
gw19_2_Temporal_GAGCTGCGTCCACGCA	Neuron	GW19_2_39_Neuron	0	0	temporal	19	all	GW19	0	Middle
gw19_2_Temporal_GAGCTGCGTCGAGCTC	Outlier	0	0	0	temporal	19	all	GW19	0	Middle
gw19_2_Temporal_GAGGCAACAAGAGATT	Neuron	GW19_2_3_Neuron	0	0	temporal	19	all	GW19	0	Middle
gw19_2_Temporal_GAGGCAAGTCCTCAGG	Neuron	GW19_2_37_Neuron	0	0	temporal	19	all	GW19	0	Middle
gw19_2_Temporal_GAGGCAAGTGAGGAAA	Outlier	0	0	0	temporal	19	all	GW19	0	Middle
gw19_2_Temporal_GAGGCCTAGACTCTTG	Neuron	GW19_2_20_Neuron	0	0	temporal	19	all	GW19	0	Middle
gw19_2_Temporal_GAGGCCTAGCAGCCTC	Neuron	GW19_2_39_Neuron	0	0	temporal	19	all	GW19	0	Middle
gw19_2_Temporal_GAGGCCTAGCTATCCA	Neuron	GW19_2_27_Neuron	0	0	temporal	19	all	GW19	0	Middle
gw19_2_Temporal_GAGGCCTCAGCTCATA	Neuron	GW19_2_38_Neuron	0	0	temporal	19	all	GW19	0	Middle
gw19_2_Temporal_GAGGCCTCATCAGCTA	Neuron	GW19_2_37_Neuron	0	0	temporal	19	all	GW19	0	Middle
gw19_2_Temporal_GAGGGATCACATTGTG	Neuron	GW19_2_7_Neuron	0	0	temporal	19	all	GW19	0	Middle
gw19_2_Temporal_GAGGGATCACTACTTT	Outlier	0	0	0	temporal	19	all	GW19	0	Middle
gw19_2_Temporal_GAGGGATCACTTGAGT	Neuron	GW19_2_48_Neuron	0	0	temporal	19	all	GW19	0	Middle
gw19_2_Temporal_GAGGGATTCACTGTTT	Neuron	GW19_2_29_Neuron	0	0	temporal	19	all	GW19	0	Middle
gw19_2_Temporal_GAGGGATTCCATCTGC	Neuron	GW19_2_16_Neuron	0	0	temporal	19	all	GW19	0	Middle
gw19_2_Temporal_GAGGGATTCGCGTAGC	Neuron	GW19_2_26_Neuron	0	0	temporal	19	all	GW19	0	Middle
gw19_2_Temporal_GAGGGATTCTGACAGT	Outlier	0	0	0	temporal	19	all	GW19	0	Middle
gw19_2_Temporal_GAGGGTACAGTTGTTG	Neuron	GW19_2_14_Neuron	0	0	temporal	19	all	GW19	0	Middle
gw19_2_Temporal_GAGGGTATCGAGAATA	Neuron	GW19_2_42_Neuron	0	0	temporal	19	all	GW19	0	Middle
gw19_2_Temporal_GAGTCATAGGGCAATC	Outlier	0	0	0	temporal	19	all	GW19	0	Middle
gw19_2_Temporal_GAGTCATCAACCGTAT	Neuron	GW19_2_20_Neuron	0	0	temporal	19	all	GW19	0	Middle
gw19_2_Temporal_GAGTCATCAGTTTCAG	Outlier	0	0	0	temporal	19	all	GW19	0	Middle
gw19_2_Temporal_GAGTCATGTCGATGCC	Neuron	GW19_2_26_Neuron	0	0	temporal	19	all	GW19	0	Middle
gw19_2_Temporal_GAGTCATTCTGGTCAA	Outlier	0	0	0	temporal	19	all	GW19	0	Middle
gw19_2_Temporal_GAGTCTACACCACTGG	Outlier	0	0	0	temporal	19	all	GW19	0	Middle
gw19_2_Temporal_GAGTCTATCTCGCTCA	Neuron	GW19_2_6_Neuron	0	0	temporal	19	all	GW19	0	Middle
gw19_2_Temporal_GAGTGAGAGGCCCAAA	Neuron	GW19_2_18_Neuron	0	0	temporal	19	all	GW19	0	Middle
gw19_2_Temporal_GAGTGAGGTACTCGCG	Outlier	0	0	0	temporal	19	all	GW19	0	Middle
gw19_2_Temporal_GAGTGTTAGTTCCATG	Neuron	GW19_2_26_Neuron	0	0	temporal	19	all	GW19	0	Middle
gw19_2_Temporal_GAGTGTTTCCCTATTA	Neuron	GW19_2_39_Neuron	0	0	temporal	19	all	GW19	0	Middle
gw19_2_Temporal_GAGTTGTCACAGTGAG	Outlier	0	0	0	temporal	19	all	GW19	0	Middle
gw19_2_Temporal_GAGTTTGTCGCAATTG	Neuron	GW19_2_27_Neuron	0	0	temporal	19	all	GW19	0	Middle
gw19_2_Temporal_GATAGAACACAAATAG	Neuron	GW19_2_26_Neuron	0	0	temporal	19	all	GW19	0	Middle
gw19_2_Temporal_GATAGAAGTACTCCCT	Neuron	GW19_2_45_Neuron	0	0	temporal	19	all	GW19	0	Middle
gw19_2_Temporal_GATAGCTCAAACTCGT	Neuron	GW19_2_35_Neuron	0	0	temporal	19	all	GW19	0	Middle
gw19_2_Temporal_GATAGCTGTTGGCCGT	Neuron	GW19_2_31_Neuron	0	0	temporal	19	all	GW19	0	Middle
gw19_2_Temporal_GATCACAAGGCACTAG	Neuron	GW19_2_37_Neuron	0	0	temporal	19	all	GW19	0	Middle
gw19_2_Temporal_GATCACAAGTCATCCA	Neuron	GW19_2_37_Neuron	0	0	temporal	19	all	GW19	0	Middle
gw19_2_Temporal_GATCACACAGCAGTAG	Neuron	GW19_2_37_Neuron	0	0	temporal	19	all	GW19	0	Middle
gw19_2_Temporal_GATCACAGTAGGTACG	Neuron	GW19_2_32_Neuron	0	0	temporal	19	all	GW19	0	Middle
gw19_2_Temporal_GATCAGTCAACCTATG	Neuron	GW19_2_32_Neuron	0	0	temporal	19	all	GW19	0	Middle
gw19_2_Temporal_GATCAGTTCTGTCGTC	Neuron	GW19_2_48_Neuron	0	0	temporal	19	all	GW19	0	Middle
gw19_2_Temporal_GATCAGTTCTTCGATT	Neuron	GW19_2_37_Neuron	0	0	temporal	19	all	GW19	0	Middle
gw19_2_Temporal_GATCCCTTCAAGCCTA	Neuron	GW19_2_27_Neuron	0	0	temporal	19	all	GW19	0	Middle
gw19_2_Temporal_GATCCCTTCATACAGC	Neuron	GW19_2_45_Neuron	0	0	temporal	19	all	GW19	0	Middle
gw19_2_Temporal_GATCCCTTCCCGTTGT	Neuron	GW19_2_27_Neuron	0	0	temporal	19	all	GW19	0	Middle
gw19_2_Temporal_GATCGTATCCAAGCCG	Outlier	0	0	0	temporal	19	all	GW19	0	Middle
gw19_2_Temporal_GATCGTATCGCAGTGC	Neuron	GW19_2_37_Neuron	0	0	temporal	19	all	GW19	0	Middle
gw19_2_Temporal_GATGACTCACTAACGT	Neuron	GW19_2_35_Neuron	0	0	temporal	19	all	GW19	0	Middle
gw19_2_Temporal_GATGACTGTACGCGTC	Neuron	GW19_2_7_Neuron	0	0	temporal	19	all	GW19	0	Middle
gw19_2_Temporal_GATGACTGTCTGCGCA	Outlier	0	0	0	temporal	19	all	GW19	0	Middle
gw19_2_Temporal_GATGACTTCGTGGCGT	Neuron	GW19_2_38_Neuron	0	0	temporal	19	all	GW19	0	Middle
gw19_2_Temporal_GATGATCCAAGAGGCT	Neuron	GW19_2_37_Neuron	0	0	temporal	19	all	GW19	0	Middle
gw19_2_Temporal_GATGATCCATCACGGC	Neuron	GW19_2_35_Neuron	0	0	temporal	19	all	GW19	0	Middle
gw19_2_Temporal_GATGATCGTTTAGAGA	Neuron	GW19_2_20_Neuron	0	0	temporal	19	all	GW19	0	Middle
gw19_2_Temporal_GATGATCTCCGCAACG	Neuron	GW19_2_27_Neuron	0	0	temporal	19	all	GW19	0	Middle
gw19_2_Temporal_GATGCTAAGTGATGGC	Neuron	GW19_2_34_Neuron	0	0	temporal	19	all	GW19	0	Middle
gw19_2_Temporal_GATGCTACACGTCGGT	Outlier	0	0	0	temporal	19	all	GW19	0	Middle
gw19_2_Temporal_GATGCTACAGACACCC	Neuron	GW19_2_37_Neuron	0	0	temporal	19	all	GW19	0	Middle
gw19_2_Temporal_GATGGAGAGCCTGACC	Outlier	0	0	0	temporal	19	all	GW19	0	Middle
gw19_2_Temporal_GATGGAGTCAGCGTCG	Neuron	GW19_2_48_Neuron	0	0	temporal	19	all	GW19	0	Middle
gw19_2_Temporal_GATGTTGCAGCATACT	Neuron	GW19_2_18_Neuron	0	0	temporal	19	all	GW19	0	Middle
gw19_2_Temporal_GATGTTGTCAGCTTCC	Neuron	GW19_2_14_Neuron	0	0	temporal	19	all	GW19	0	Middle
gw19_2_Temporal_GATTCGAAGAGGTATT	Neuron	GW19_2_37_Neuron	0	0	temporal	19	all	GW19	0	Middle
gw19_2_Temporal_GATTCGAGTCATCTAG	Outlier	0	0	0	temporal	19	all	GW19	0	Middle
gw19_2_Temporal_GATTCTTAGGAGTATT	Neuron	GW19_2_31_Neuron	0	0	temporal	19	all	GW19	0	Middle
gw19_2_Temporal_GATTCTTCAGGAGGTT	Neuron	GW19_2_39_Neuron	0	0	temporal	19	all	GW19	0	Middle
gw19_2_Temporal_GATTCTTTCTCCTGAC	Outlier	0	0	0	temporal	19	all	GW19	0	Middle
gw19_2_Temporal_GATTGGTAGCACACCC	Neuron	GW19_2_20_Neuron	0	0	temporal	19	all	GW19	0	Middle
gw19_2_Temporal_GATTGGTAGTCACTAC	Neuron	GW19_2_37_Neuron	0	0	temporal	19	all	GW19	0	Middle
gw19_2_Temporal_GATTTCTAGTCTACCA	Neuron	GW19_2_39_Neuron	0	0	temporal	19	all	GW19	0	Middle
gw19_2_Temporal_GATTTCTCAATTGCAC	Neuron	GW19_2_37_Neuron	0	0	temporal	19	all	GW19	0	Middle
gw19_2_Temporal_GATTTCTGTACCAATC	Outlier	0	0	0	temporal	19	all	GW19	0	Middle
gw19_2_Temporal_GATTTCTTCAGTCACA	Neuron	GW19_2_48_Neuron	0	0	temporal	19	all	GW19	0	Middle
gw19_2_Temporal_GATTTCTTCCTAGCGG	Neuron	GW19_2_35_Neuron	0	0	temporal	19	all	GW19	0	Middle
gw19_2_Temporal_GCAACATAGACATCCT	Outlier	0	0	0	temporal	19	all	GW19	0	Middle
gw19_2_Temporal_GCAACATGTTCCTACC	Neuron	GW19_2_48_Neuron	0	0	temporal	19	all	GW19	0	Middle
gw19_2_Temporal_GCAACATTCGAAGAAT	Neuron	GW19_2_37_Neuron	0	0	temporal	19	all	GW19	0	Middle
gw19_2_Temporal_GCAACCGAGACCAGCA	Neuron	GW19_2_9_Neuron	0	0	temporal	19	all	GW19	0	Middle
gw19_2_Temporal_GCAACCGCATCTATCT	Outlier	0	0	0	temporal	19	all	GW19	0	Middle
gw19_2_Temporal_GCAACCGGTATCTCGA	Neuron	GW19_2_38_Neuron	0	0	temporal	19	all	GW19	0	Middle
gw19_2_Temporal_GCAACCGGTTGCATCA	Outlier	0	0	0	temporal	19	all	GW19	0	Middle
gw19_2_Temporal_GCAACCGGTTGCTCAA	Outlier	0	0	0	temporal	19	all	GW19	0	Middle
gw19_2_Temporal_GCAACCGTCAGCTTCC	Neuron	GW19_2_18_Neuron	0	0	temporal	19	all	GW19	0	Middle
gw19_2_Temporal_GCAACCGTCGTGTTCC	Neuron	GW19_2_39_Neuron	0	0	temporal	19	all	GW19	0	Middle
gw19_2_Temporal_GCACATAAGTATTCCG	Outlier	0	0	0	temporal	19	all	GW19	0	Middle
gw19_2_Temporal_GCACATATCAGCATTG	Neuron	GW19_2_6_Neuron	0	0	temporal	19	all	GW19	0	Middle
gw19_2_Temporal_GCACATATCATGTCTT	Neuron	GW19_2_31_Neuron	0	0	temporal	19	all	GW19	0	Middle
gw19_2_Temporal_GCACGGTAGATCCCGC	Neuron	GW19_2_33_Neuron	0	0	temporal	19	all	GW19	0	Middle
gw19_2_Temporal_GCACGGTCAAACACGG	Neuron	GW19_2_26_Neuron	0	0	temporal	19	all	GW19	0	Middle
gw19_2_Temporal_GCACGGTCAAATTGCC	Neuron	GW19_2_18_Neuron	0	0	temporal	19	all	GW19	0	Middle
gw19_2_Temporal_GCACGGTCACATCCCT	Neuron	GW19_2_29_Neuron	0	0	temporal	19	all	GW19	0	Middle
gw19_2_Temporal_GCACGGTCACTTCCTG	Neuron	GW19_2_20_Neuron	0	0	temporal	19	all	GW19	0	Middle
gw19_2_Temporal_GCACGGTCATCATCCC	Outlier	0	0	0	temporal	19	all	GW19	0	Middle
gw19_2_Temporal_GCACGGTTCGCTCTCA	Outlier	0	0	0	temporal	19	all	GW19	0	Middle
gw19_2_Temporal_GCACGTGGTTACCCAA	Neuron	GW19_2_3_Neuron	0	0	temporal	19	all	GW19	0	Middle
gw19_2_Temporal_GCACTAAAGGATGGCT	Outlier	0	0	0	temporal	19	all	GW19	0	Middle
gw19_2_Temporal_GCACTAATCCCATTCG	Outlier	0	0	0	temporal	19	all	GW19	0	Middle
gw19_2_Temporal_GCACTAATCGTCCTTG	Outlier	0	0	0	temporal	19	all	GW19	0	Middle
gw19_2_Temporal_GCAGCTGAGAGGGTAA	Neuron	GW19_2_6_Neuron	0	0	temporal	19	all	GW19	0	Middle
gw19_2_Temporal_GCAGCTGCATGGTGGA	Neuron	GW19_2_37_Neuron	0	0	temporal	19	all	GW19	0	Middle
gw19_2_Temporal_GCAGCTGGTCCAGCCA	Outlier	0	0	0	temporal	19	all	GW19	0	Middle
gw19_2_Temporal_GCAGGCTAGGTAGGCT	Neuron	GW19_2_35_Neuron	0	0	temporal	19	all	GW19	0	Middle
gw19_2_Temporal_GCAGGCTCACCCTATC	Outlier	0	0	0	temporal	19	all	GW19	0	Middle
gw19_2_Temporal_GCAGGCTCATGGCACC	Outlier	0	0	0	temporal	19	all	GW19	0	Middle
gw19_2_Temporal_GCAGGCTTCCGAAATC	Neuron	GW19_2_26_Neuron	0	0	temporal	19	all	GW19	0	Middle
gw19_2_Temporal_GCAGTTAAGACCTCCG	Outlier	0	0	0	temporal	19	all	GW19	0	Middle
gw19_2_Temporal_GCAGTTAAGACTTAAG	Neuron	GW19_2_27_Neuron	0	0	temporal	19	all	GW19	0	Middle
gw19_2_Temporal_GCAGTTAAGGTCATCT	Neuron	GW19_2_27_Neuron	0	0	temporal	19	all	GW19	0	Middle
gw19_2_Temporal_GCAGTTACATACAGGG	Neuron	GW19_2_48_Neuron	0	0	temporal	19	all	GW19	0	Middle
gw19_2_Temporal_GCAGTTAGTGTGTGGA	Neuron	GW19_2_26_Neuron	0	0	temporal	19	all	GW19	0	Middle
gw19_2_Temporal_GCAGTTATCGAAACAA	Outlier	0	0	0	temporal	19	all	GW19	0	Middle
gw19_2_Temporal_GCATCTCCACTTACAG	Neuron	GW19_2_42_Neuron	0	0	temporal	19	all	GW19	0	Middle
gw19_2_Temporal_GCATCTCCATGGCCCA	Outlier	0	0	0	temporal	19	all	GW19	0	Middle
gw19_2_Temporal_GCATCTCGTGACTGTT	Neuron	GW19_2_32_Neuron	0	0	temporal	19	all	GW19	0	Middle
gw19_2_Temporal_GCATCTCTCTCTGGTC	Outlier	0	0	0	temporal	19	all	GW19	0	Middle
gw19_2_Temporal_GCATGATAGATTACCC	Neuron	GW19_2_20_Neuron	0	0	temporal	19	all	GW19	0	Middle
gw19_2_Temporal_GCATGATCACAGTCCG	Neuron	GW19_2_20_Neuron	0	0	temporal	19	all	GW19	0	Middle
gw19_2_Temporal_GCATGATCACATATCG	Neuron	GW19_2_27_Neuron	0	0	temporal	19	all	GW19	0	Middle
gw19_2_Temporal_GCATGATGTACAGTTC	Outlier	0	0	0	temporal	19	all	GW19	0	Middle
gw19_2_Temporal_GCATGATGTAGTTAGA	Outlier	0	0	0	temporal	19	all	GW19	0	Middle
gw19_2_Temporal_GCATGATTCCCACAGG	Neuron	GW19_2_19_Neuron	0	0	temporal	19	all	GW19	0	Middle
gw19_2_Temporal_GCATGATTCTGCCTGT	Outlier	0	0	0	temporal	19	all	GW19	0	Middle
gw19_2_Temporal_GCATTAGGTCACTTAG	Neuron	GW19_2_37_Neuron	0	0	temporal	19	all	GW19	0	Middle
gw19_2_Temporal_GCCAACGAGCTCCGAC	Neuron	GW19_2_32_Neuron	0	0	temporal	19	all	GW19	0	Middle
gw19_2_Temporal_GCCAACGCACACTTAG	Outlier	0	0	0	temporal	19	all	GW19	0	Middle
gw19_2_Temporal_GCCAACGCAGATACCT	Outlier	0	0	0	temporal	19	all	GW19	0	Middle
gw19_2_Temporal_GCCAACGCAGCGAACA	Neuron	GW19_2_20_Neuron	0	0	temporal	19	all	GW19	0	Middle
gw19_2_Temporal_GCCAACGTCATCCCGT	Neuron	GW19_2_32_Neuron	0	0	temporal	19	all	GW19	0	Middle
gw19_2_Temporal_GCCAGCACACTGTTCC	Outlier	0	0	0	temporal	19	all	GW19	0	Middle
gw19_2_Temporal_GCCAGCATCCGCCTAT	Neuron	GW19_2_38_Neuron	0	0	temporal	19	all	GW19	0	Middle
gw19_2_Temporal_GCCAGCATCTGTCGCT	Neuron	GW19_2_38_Neuron	0	0	temporal	19	all	GW19	0	Middle
gw19_2_Temporal_GCCAGGTGTGACAGGT	Outlier	0	0	0	temporal	19	all	GW19	0	Middle
gw19_2_Temporal_GCCAGGTTCTGCTTAT	Outlier	0	0	0	temporal	19	all	GW19	0	Middle
gw19_2_Temporal_GCCAGTGCACCAGCGT	Neuron	GW19_2_39_Neuron	0	0	temporal	19	all	GW19	0	Middle
gw19_2_Temporal_GCCAGTGCACCCTAAA	Neuron	GW19_2_39_Neuron	0	0	temporal	19	all	GW19	0	Middle
gw19_2_Temporal_GCCAGTGGTAGTCTGT	Neuron	GW19_2_41_Neuron	0	0	temporal	19	all	GW19	0	Middle
gw19_2_Temporal_GCCAGTGGTCGTGATT	Neuron	GW19_2_45_Neuron	0	0	temporal	19	all	GW19	0	Middle
gw19_2_Temporal_GCCAGTGGTTATGTCG	Outlier	0	0	0	temporal	19	all	GW19	0	Middle
gw19_2_Temporal_GCCATGGAGCACTCAT	Neuron	GW19_2_9_Neuron	0	0	temporal	19	all	GW19	0	Middle
gw19_2_Temporal_GCCATGGAGCATTGAA	Neuron	GW19_2_38_Neuron	0	0	temporal	19	all	GW19	0	Middle
gw19_2_Temporal_GCCATGGGTCACTCTC	Outlier	0	0	0	temporal	19	all	GW19	0	Middle
gw19_2_Temporal_GCCATTCCAAATTGCC	Neuron	GW19_2_9_Neuron	0	0	temporal	19	all	GW19	0	Middle
gw19_2_Temporal_GCCATTCGTAACGTTC	Neuron	GW19_2_45_Neuron	0	0	temporal	19	all	GW19	0	Middle
gw19_2_Temporal_GCCATTCGTACCCAGC	Outlier	0	0	0	temporal	19	all	GW19	0	Middle
gw19_2_Temporal_GCCATTCTCGGTCAGC	Neuron	GW19_2_6_Neuron	0	0	temporal	19	all	GW19	0	Middle
gw19_2_Temporal_GCCCAGACACTACCCT	Outlier	0	0	0	temporal	19	all	GW19	0	Middle
gw19_2_Temporal_GCCCAGACAGCTTCCT	Neuron	GW19_2_14_Neuron	0	0	temporal	19	all	GW19	0	Middle
gw19_2_Temporal_GCCCAGATCATAGCAC	Neuron	GW19_2_3_Neuron	0	0	temporal	19	all	GW19	0	Middle
gw19_2_Temporal_GCCCAGATCTGTCAGA	Outlier	0	0	0	temporal	19	all	GW19	0	Middle
gw19_2_Temporal_GCCCGAACAATGTCTG	Neuron	GW19_2_14_Neuron	0	0	temporal	19	all	GW19	0	Middle
gw19_2_Temporal_GCCCGAACATTGAAAG	Neuron	GW19_2_39_Neuron	0	0	temporal	19	all	GW19	0	Middle
gw19_2_Temporal_GCCCGAAGTCATTCCC	Outlier	0	0	0	temporal	19	all	GW19	0	Middle
gw19_2_Temporal_GCCGATGCAGCATACT	Outlier	0	0	0	temporal	19	all	GW19	0	Middle
gw19_2_Temporal_GCCGATGGTGCATACT	Neuron	GW19_2_29_Neuron	0	0	temporal	19	all	GW19	0	Middle
gw19_2_Temporal_GCCGTGAAGGTACATA	Neuron	GW19_2_45_Neuron	0	0	temporal	19	all	GW19	0	Middle
gw19_2_Temporal_GCCGTGAAGTCTGCAT	Outlier	0	0	0	temporal	19	all	GW19	0	Middle
gw19_2_Temporal_GCCGTGACATGGGATG	Neuron	GW19_2_39_Neuron	0	0	temporal	19	all	GW19	0	Middle
gw19_2_Temporal_GCCGTGATCCATCCGT	Neuron	GW19_2_6_Neuron	0	0	temporal	19	all	GW19	0	Middle
gw19_2_Temporal_GCCGTGATCTCTTAAC	Outlier	0	0	0	temporal	19	all	GW19	0	Middle
gw19_2_Temporal_GCCTGTTAGCTACTAC	Neuron	GW19_2_31_Neuron	0	0	temporal	19	all	GW19	0	Middle
gw19_2_Temporal_GCCTGTTAGTACTCGT	Outlier	0	0	0	temporal	19	all	GW19	0	Middle
gw19_2_Temporal_GCCTGTTCACTACCCT	Neuron	GW19_2_32_Neuron	0	0	temporal	19	all	GW19	0	Middle
gw19_2_Temporal_GCCTGTTCATGACTCA	Neuron	GW19_2_29_Neuron	0	0	temporal	19	all	GW19	0	Middle
gw19_2_Temporal_GCCTGTTCATTCTGTT	Outlier	0	0	0	temporal	19	all	GW19	0	Middle
gw19_2_Temporal_GCCTGTTTCCAGCCTT	Neuron	GW19_2_27_Neuron	0	0	temporal	19	all	GW19	0	Middle
gw19_2_Temporal_GCCTGTTTCTTCCAGC	Neuron	GW19_2_14_Neuron	0	0	temporal	19	all	GW19	0	Middle
gw19_2_Temporal_GCGAGAAAGCTGGCTC	Neuron	GW19_2_39_Neuron	0	0	temporal	19	all	GW19	0	Middle
gw19_2_Temporal_GCGAGAAAGTATTAGG	Neuron	GW19_2_37_Neuron	0	0	temporal	19	all	GW19	0	Middle
gw19_2_Temporal_GCGAGAACATAGTCAC	Neuron	GW19_2_14_Neuron	0	0	temporal	19	all	GW19	0	Middle
gw19_2_Temporal_GCGAGAAGTCATCACA	Outlier	0	0	0	temporal	19	all	GW19	0	Middle
gw19_2_Temporal_GCGATCGAGAGAGTGA	Neuron	GW19_2_20_Neuron	0	0	temporal	19	all	GW19	0	Middle
gw19_2_Temporal_GCGGAAAAGGCGCTTC	Neuron	GW19_2_26_Neuron	0	0	temporal	19	all	GW19	0	Middle
gw19_2_Temporal_GCGGATCAGGTCACTT	Neuron	GW19_2_26_Neuron	0	0	temporal	19	all	GW19	0	Middle
gw19_2_Temporal_GCGGATCCAGTGGGTA	Neuron	GW19_2_20_Neuron	0	0	temporal	19	all	GW19	0	Middle
gw19_2_Temporal_GCGGATCGTACTTCCC	Neuron	GW19_2_35_Neuron	0	0	temporal	19	all	GW19	0	Middle
gw19_2_Temporal_GCGTGCAAGACCTCCG	Neuron	GW19_2_14_Neuron	0	0	temporal	19	all	GW19	0	Middle
gw19_2_Temporal_GCGTGCAAGCCTTCTC	Neuron	GW19_2_45_Neuron	0	0	temporal	19	all	GW19	0	Middle
gw19_2_Temporal_GCGTGCAGTGGTGATG	Neuron	GW19_2_26_Neuron	0	0	temporal	19	all	GW19	0	Middle
gw19_2_Temporal_GCGTTTCAGGACTAAT	Neuron	GW19_2_27_Neuron	0	0	temporal	19	all	GW19	0	Middle
gw19_2_Temporal_GCGTTTCAGTTGCTCA	Neuron	GW19_2_39_Neuron	0	0	temporal	19	all	GW19	0	Middle
gw19_2_Temporal_GCGTTTCCACCCTCTA	Outlier	0	0	0	temporal	19	all	GW19	0	Middle
gw19_2_Temporal_GCGTTTCGTCTGCCTT	Neuron	GW19_2_37_Neuron	0	0	temporal	19	all	GW19	0	Middle
gw19_2_Temporal_GCTACAATCATTACCT	Outlier	0	0	0	temporal	19	all	GW19	0	Middle
gw19_2_Temporal_GCTACAATCGCTTGAA	Neuron	GW19_2_14_Neuron	0	0	temporal	19	all	GW19	0	Middle
gw19_2_Temporal_GCTACCTCACCCATAA	Neuron	GW19_2_6_Neuron	0	0	temporal	19	all	GW19	0	Middle
gw19_2_Temporal_GCTACCTCAGAAGCTG	Neuron	GW19_2_48_Neuron	0	0	temporal	19	all	GW19	0	Middle
gw19_2_Temporal_GCTACCTGTGGTTTGT	Neuron	GW19_2_19_Neuron	0	0	temporal	19	all	GW19	0	Middle
gw19_2_Temporal_GCTACCTTCTAAGGAA	Neuron	GW19_2_37_Neuron	0	0	temporal	19	all	GW19	0	Middle
gw19_2_Temporal_GCTCAAAAGTAGGATT	Neuron	GW19_2_26_Neuron	0	0	temporal	19	all	GW19	0	Middle
gw19_2_Temporal_GCTCAAATCTGGTGGC	Neuron	GW19_2_39_Neuron	0	0	temporal	19	all	GW19	0	Middle
gw19_2_Temporal_GCTGAATCATGAATAG	Neuron	GW19_2_37_Neuron	0	0	temporal	19	all	GW19	0	Middle
gw19_2_Temporal_GCTGAATTCACAACCA	Outlier	0	0	0	temporal	19	all	GW19	0	Middle
gw19_2_Temporal_GCTGCAGAGGTGCCTC	Outlier	0	0	0	temporal	19	all	GW19	0	Middle
gw19_2_Temporal_GCTGCAGGTGCCTTTC	Neuron	GW19_2_6_Neuron	0	0	temporal	19	all	GW19	0	Middle
gw19_2_Temporal_GCTGGGTCAACGTATC	Outlier	0	0	0	temporal	19	all	GW19	0	Middle
gw19_2_Temporal_GCTGGGTCATCCGTTC	Outlier	0	0	0	temporal	19	all	GW19	0	Middle
gw19_2_Temporal_GCTGGGTCATCGGAGA	Neuron	GW19_2_3_Neuron	0	0	temporal	19	all	GW19	0	Middle
gw19_2_Temporal_GCTTCACCACTAACGT	Neuron	GW19_2_32_Neuron	0	0	temporal	19	all	GW19	0	Middle
gw19_2_Temporal_GCTTCACGTCGAGTGA	Neuron	GW19_2_15_Neuron	0	0	temporal	19	all	GW19	0	Middle
gw19_2_Temporal_GCTTCACTCGAGCTGC	Outlier	0	0	0	temporal	19	all	GW19	0	Middle
gw19_2_Temporal_GCTTGGGGTTTCCAAG	Neuron	GW19_2_37_Neuron	0	0	temporal	19	all	GW19	0	Middle
gw19_2_Temporal_GCTTGGGTCCCTTGGT	Outlier	0	0	0	temporal	19	all	GW19	0	Middle
gw19_2_Temporal_GCTTTCGAGACCTCAT	Neuron	GW19_2_20_Neuron	0	0	temporal	19	all	GW19	0	Middle
gw19_2_Temporal_GCTTTCGGTCATAGTC	Neuron	GW19_2_33_Neuron	0	0	temporal	19	all	GW19	0	Middle
gw19_2_Temporal_GCTTTCGGTCCATCTC	Outlier	0	0	0	temporal	19	all	GW19	0	Middle
gw19_2_Temporal_GCTTTCGTCTCTATAC	Neuron	GW19_2_38_Neuron	0	0	temporal	19	all	GW19	0	Middle
gw19_2_Temporal_GGAACCCCAGTTGTTG	Neuron	GW19_2_40_Neuron	0	0	temporal	19	all	GW19	0	Middle
gw19_2_Temporal_GGAACCCGTATTTCTC	Outlier	0	0	0	temporal	19	all	GW19	0	Middle
gw19_2_Temporal_GGAACCCGTTGAATCC	Outlier	0	0	0	temporal	19	all	GW19	0	Middle
gw19_2_Temporal_GGAACCCTCATCACTT	Neuron	GW19_2_26_Neuron	0	0	temporal	19	all	GW19	0	Middle
gw19_2_Temporal_GGAACCCTCCAAGCTA	Outlier	0	0	0	temporal	19	all	GW19	0	Middle
gw19_2_Temporal_GGAACCCTCTGCATGA	Outlier	0	0	0	temporal	19	all	GW19	0	Middle
gw19_2_Temporal_GGAAGTGAGTGTAGAT	Neuron	GW19_2_32_Neuron	0	0	temporal	19	all	GW19	0	Middle
gw19_2_Temporal_GGAATCTAGAGTGAAG	Neuron	GW19_2_27_Neuron	0	0	temporal	19	all	GW19	0	Middle
gw19_2_Temporal_GGAATCTCAACATACC	Outlier	0	0	0	temporal	19	all	GW19	0	Middle
gw19_2_Temporal_GGAATCTGTCCACGCA	Neuron	GW19_2_37_Neuron	0	0	temporal	19	all	GW19	0	Middle
gw19_2_Temporal_GGAATCTTCGTAGCTA	Neuron	GW19_2_9_Neuron	0	0	temporal	19	all	GW19	0	Middle
gw19_2_Temporal_GGAATCTTCTCCTGAC	Outlier	0	0	0	temporal	19	all	GW19	0	Middle
gw19_2_Temporal_GGAATGGCACAGCTTA	Neuron	GW19_2_32_Neuron	0	0	temporal	19	all	GW19	0	Middle
gw19_2_Temporal_GGAATGGTCCGAGCTG	Neuron	GW19_2_32_Neuron	0	0	temporal	19	all	GW19	0	Middle
gw19_2_Temporal_GGACGTCCACGCGTGT	Neuron	GW19_2_37_Neuron	0	0	temporal	19	all	GW19	0	Middle
gw19_2_Temporal_GGACGTCTCTTCGACC	Neuron	GW19_2_6_Neuron	0	0	temporal	19	all	GW19	0	Middle
gw19_2_Temporal_GGAGAACCATTCACCC	Neuron	GW19_2_39_Neuron	0	0	temporal	19	all	GW19	0	Middle
gw19_2_Temporal_GGAGATGCAAACTAGA	Neuron	GW19_2_23_Neuron	0	0	temporal	19	all	GW19	0	Middle
gw19_2_Temporal_GGAGATGCATCCGATA	Neuron	GW19_2_26_Neuron	0	0	temporal	19	all	GW19	0	Middle
gw19_2_Temporal_GGAGATGTCGCTACGG	Neuron	GW19_2_37_Neuron	0	0	temporal	19	all	GW19	0	Middle
gw19_2_Temporal_GGAGATGTCGGCCTTT	Outlier	0	0	0	temporal	19	all	GW19	0	Middle
gw19_2_Temporal_GGAGCAACAGCCGTCA	Outlier	0	0	0	temporal	19	all	GW19	0	Middle
gw19_2_Temporal_GGAGCAATCTCATGCC	Neuron	GW19_2_37_Neuron	0	0	temporal	19	all	GW19	0	Middle
gw19_2_Temporal_GGAGGATGTTTCGTTT	Outlier	0	0	0	temporal	19	all	GW19	0	Middle
gw19_2_Temporal_GGAGGTAAGGCAATGC	Neuron	GW19_2_27_Neuron	0	0	temporal	19	all	GW19	0	Middle
gw19_2_Temporal_GGAGGTACACTACCCT	Neuron	GW19_2_33_Neuron	0	0	temporal	19	all	GW19	0	Middle
gw19_2_Temporal_GGATCTACATTGACTG	Neuron	GW19_2_35_Neuron	0	0	temporal	19	all	GW19	0	Middle
gw19_2_Temporal_GGATCTATCCCATTTA	Neuron	GW19_2_32_Neuron	0	0	temporal	19	all	GW19	0	Middle
gw19_2_Temporal_GGCACGTAGTACGTCT	Neuron	GW19_2_6_Neuron	0	0	temporal	19	all	GW19	0	Middle
gw19_2_Temporal_GGCAGTCAGCGACCCT	Neuron	GW19_2_27_Neuron	0	0	temporal	19	all	GW19	0	Middle
gw19_2_Temporal_GGCAGTCAGGAATGTT	Neuron	GW19_2_14_Neuron	0	0	temporal	19	all	GW19	0	Middle
gw19_2_Temporal_GGCAGTCTCAACTACG	Outlier	0	0	0	temporal	19	all	GW19	0	Middle
gw19_2_Temporal_GGCGTCAAGGAAACGA	Outlier	0	0	0	temporal	19	all	GW19	0	Middle
gw19_2_Temporal_GGCGTCACAGCTGTGC	Neuron	GW19_2_42_Neuron	0	0	temporal	19	all	GW19	0	Middle
gw19_2_Temporal_GGCGTCATCACAACCA	Outlier	0	0	0	temporal	19	all	GW19	0	Middle
gw19_2_Temporal_GGCTGTGTCGGTCTGG	Neuron	GW19_2_32_Neuron	0	0	temporal	19	all	GW19	0	Middle
gw19_2_Temporal_GGCTTGGCAGATGCGA	Neuron	GW19_2_29_Neuron	0	0	temporal	19	all	GW19	0	Middle
gw19_2_Temporal_GGCTTTCCAGCAGTTT	Neuron	GW19_2_39_Neuron	0	0	temporal	19	all	GW19	0	Middle
gw19_2_Temporal_GGCTTTCCATTCTGTT	Neuron	GW19_2_39_Neuron	0	0	temporal	19	all	GW19	0	Middle
gw19_2_Temporal_GGCTTTCTCAAACGAA	Neuron	GW19_2_37_Neuron	0	0	temporal	19	all	GW19	0	Middle
gw19_2_Temporal_GGCTTTCTCATGCCCT	Outlier	0	0	0	temporal	19	all	GW19	0	Middle
gw19_2_Temporal_GGCTTTCTCCTGCTAC	Outlier	0	0	0	temporal	19	all	GW19	0	Middle
gw19_2_Temporal_GGCTTTCTCGCTCCTA	Outlier	0	0	0	temporal	19	all	GW19	0	Middle
gw19_2_Temporal_GGCTTTCTCGCTTAAG	Neuron	GW19_2_20_Neuron	0	0	temporal	19	all	GW19	0	Middle
gw19_2_Temporal_GGGAAGTCAAACGGCA	Neuron	GW19_2_35_Neuron	0	0	temporal	19	all	GW19	0	Middle
gw19_2_Temporal_GGGAAGTCATCGGAAG	Neuron	GW19_2_45_Neuron	0	0	temporal	19	all	GW19	0	Middle
gw19_2_Temporal_GGGACAAAGATACCAA	Outlier	0	0	0	temporal	19	all	GW19	0	Middle
gw19_2_Temporal_GGGACAAGTTGGCTAT	Outlier	0	0	0	temporal	19	all	GW19	0	Middle
gw19_2_Temporal_GGGACCTTCTACTATC	Neuron	GW19_2_20_Neuron	0	0	temporal	19	all	GW19	0	Middle
gw19_2_Temporal_GGGACCTTCTAGACCA	Neuron	GW19_2_48_Neuron	0	0	temporal	19	all	GW19	0	Middle
gw19_2_Temporal_GGGACTCAGGCGAACT	Neuron	GW19_2_32_Neuron	0	0	temporal	19	all	GW19	0	Middle
gw19_2_Temporal_GGGACTCCAACGGCCT	Outlier	0	0	0	temporal	19	all	GW19	0	Middle
gw19_2_Temporal_GGGACTCGTAATACCC	Neuron	GW19_2_47_Neuron	0	0	temporal	19	all	GW19	0	Middle
gw19_2_Temporal_GGGACTCTCAATGTCG	Neuron	GW19_2_6_Neuron	0	0	temporal	19	all	GW19	0	Middle
gw19_2_Temporal_GGGACTCTCGCAGTGC	Neuron	GW19_2_27_Neuron	0	0	temporal	19	all	GW19	0	Middle
gw19_2_Temporal_GGGACTCTCTGGCTGG	Outlier	0	0	0	temporal	19	all	GW19	0	Middle
gw19_2_Temporal_GGGAGATAGAATACAC	Neuron	GW19_2_35_Neuron	0	0	temporal	19	all	GW19	0	Middle
gw19_2_Temporal_GGGAGATAGTGAGCCA	Neuron	GW19_2_48_Neuron	0	0	temporal	19	all	GW19	0	Middle
gw19_2_Temporal_GGGAGATCACCCTAGG	Neuron	GW19_2_39_Neuron	0	0	temporal	19	all	GW19	0	Middle
gw19_2_Temporal_GGGAGATGTAATGTGA	Neuron	GW19_2_20_Neuron	0	0	temporal	19	all	GW19	0	Middle
gw19_2_Temporal_GGGAGATTCACCGGGT	Neuron	GW19_2_39_Neuron	0	0	temporal	19	all	GW19	0	Middle
gw19_2_Temporal_GGGAGTACATAGCTGT	Neuron	GW19_2_27_Neuron	0	0	temporal	19	all	GW19	0	Middle
gw19_2_Temporal_GGGATCCAGACACACG	Neuron	GW19_2_23_Neuron	0	0	temporal	19	all	GW19	0	Middle
gw19_2_Temporal_GGGATCCAGTAACCTC	Outlier	0	0	0	temporal	19	all	GW19	0	Middle
gw19_2_Temporal_GGGATCCAGTCTGCGC	Neuron	GW19_2_14_Neuron	0	0	temporal	19	all	GW19	0	Middle
gw19_2_Temporal_GGGATCCGTACGCGTC	Neuron	GW19_2_38_Neuron	0	0	temporal	19	all	GW19	0	Middle
gw19_2_Temporal_GGGATGAAGTCTTCGA	Neuron	GW19_2_42_Neuron	0	0	temporal	19	all	GW19	0	Middle
gw19_2_Temporal_GGGATGACATTGACAC	Outlier	0	0	0	temporal	19	all	GW19	0	Middle
gw19_2_Temporal_GGGATGAGTGAATATG	Neuron	GW19_2_29_Neuron	0	0	temporal	19	all	GW19	0	Middle
gw19_2_Temporal_GGGATGAGTTCTCTCG	Neuron	GW19_2_37_Neuron	0	0	temporal	19	all	GW19	0	Middle
gw19_2_Temporal_GGGCCATAGCTCCATA	Neuron	GW19_2_37_Neuron	0	0	temporal	19	all	GW19	0	Middle
gw19_2_Temporal_GGGCCATAGGTCGACA	Neuron	GW19_2_6_Neuron	0	0	temporal	19	all	GW19	0	Middle
gw19_2_Temporal_GGGCCATGTGGCTCTG	Neuron	GW19_2_27_Neuron	0	0	temporal	19	all	GW19	0	Middle
gw19_2_Temporal_GGGCGTTAGGGCATGT	Neuron	GW19_2_18_Neuron	0	0	temporal	19	all	GW19	0	Middle
gw19_2_Temporal_GGGCGTTTCAGGTAAA	Neuron	GW19_2_20_Neuron	0	0	temporal	19	all	GW19	0	Middle
gw19_2_Temporal_GGGCGTTTCCTACTGC	Outlier	0	0	0	temporal	19	all	GW19	0	Middle
gw19_2_Temporal_GGGCGTTTCCTCACCA	Neuron	GW19_2_37_Neuron	0	0	temporal	19	all	GW19	0	Middle
gw19_2_Temporal_GGGCTACCACTGCACG	Neuron	GW19_2_37_Neuron	0	0	temporal	19	all	GW19	0	Middle
gw19_2_Temporal_GGGCTACCAGGTTCAT	Outlier	0	0	0	temporal	19	all	GW19	0	Middle
gw19_2_Temporal_GGGCTACGTATCATGC	Outlier	0	0	0	temporal	19	all	GW19	0	Middle
gw19_2_Temporal_GGGCTACGTCCGCAGT	Neuron	GW19_2_38_Neuron	0	0	temporal	19	all	GW19	0	Middle
gw19_2_Temporal_GGGCTACTCTACTTCA	Neuron	GW19_2_46_Neuron	0	0	temporal	19	all	GW19	0	Middle
gw19_2_Temporal_GGGCTACTCTCTAGGA	Outlier	0	0	0	temporal	19	all	GW19	0	Middle
gw19_2_Temporal_GGGCTCACATTCCTAT	Neuron	GW19_2_35_Neuron	0	0	temporal	19	all	GW19	0	Middle
gw19_2_Temporal_GGGCTCATCCTTGACC	Outlier	0	0	0	temporal	19	all	GW19	0	Middle
gw19_2_Temporal_GGGCTCATCGTCACCT	Outlier	0	0	0	temporal	19	all	GW19	0	Middle
gw19_2_Temporal_GGGCTCATCTTCGTAT	Neuron	GW19_2_26_Neuron	0	0	temporal	19	all	GW19	0	Middle
gw19_2_Temporal_GGGTAGAAGTCCCAAT	Neuron	GW19_2_27_Neuron	0	0	temporal	19	all	GW19	0	Middle
gw19_2_Temporal_GGGTAGACAGTAGTTC	Neuron	GW19_2_18_Neuron	0	0	temporal	19	all	GW19	0	Middle
gw19_2_Temporal_GGGTATTCAGTCTTCC	Neuron	GW19_2_6_Neuron	0	0	temporal	19	all	GW19	0	Middle
gw19_2_Temporal_GGGTATTCATCGCCTT	Outlier	0	0	0	temporal	19	all	GW19	0	Middle
gw19_2_Temporal_GGGTATTGTGAGGCAT	Neuron	GW19_2_37_Neuron	0	0	temporal	19	all	GW19	0	Middle
gw19_2_Temporal_GGGTATTTCTCTATGT	Neuron	GW19_2_18_Neuron	0	0	temporal	19	all	GW19	0	Middle
gw19_2_Temporal_GGGTCACGTGCCGTTG	Neuron	GW19_2_33_Neuron	0	0	temporal	19	all	GW19	0	Middle
gw19_2_Temporal_GGGTCTGCAGGCCTGT	Outlier	0	0	0	temporal	19	all	GW19	0	Middle
gw19_2_Temporal_GGGTCTGGTACGTGTT	Neuron	GW19_2_14_Neuron	0	0	temporal	19	all	GW19	0	Middle
gw19_2_Temporal_GGGTCTGTCAAAGACA	Neuron	GW19_2_28_Neuron	0	0	temporal	19	all	GW19	0	Middle
gw19_2_Temporal_GGGTGAATCAAGTCTG	Outlier	0	0	0	temporal	19	all	GW19	0	Middle
gw19_2_Temporal_GGGTGTCAGCTGCCTG	Neuron	GW19_2_18_Neuron	0	0	temporal	19	all	GW19	0	Middle
gw19_2_Temporal_GGGTGTCAGTCTAACC	Neuron	GW19_2_18_Neuron	0	0	temporal	19	all	GW19	0	Middle
gw19_2_Temporal_GGGTGTCTCTGGACCG	Neuron	GW19_2_26_Neuron	0	0	temporal	19	all	GW19	0	Middle
gw19_2_Temporal_GGGTTATAGACGAAGA	Neuron	GW19_2_47_Neuron	0	0	temporal	19	all	GW19	0	Middle
gw19_2_Temporal_GGGTTATAGGTCATTC	Outlier	0	0	0	temporal	19	all	GW19	0	Middle
gw19_2_Temporal_GGGTTATCAAACCACT	Neuron	GW19_2_38_Neuron	0	0	temporal	19	all	GW19	0	Middle
gw19_2_Temporal_GGGTTATCAATGGCCC	Outlier	0	0	0	temporal	19	all	GW19	0	Middle
gw19_2_Temporal_GGGTTATGTGTGTTTG	Neuron	GW19_2_39_Neuron	0	0	temporal	19	all	GW19	0	Middle
gw19_2_Temporal_GGGTTATTCAACTCTT	Neuron	GW19_2_20_Neuron	0	0	temporal	19	all	GW19	0	Middle
gw19_2_Temporal_GGGTTTAGTTGGACCC	Neuron	GW19_2_39_Neuron	0	0	temporal	19	all	GW19	0	Middle
gw19_2_Temporal_GGGTTTATCGATCCAA	Outlier	0	0	0	temporal	19	all	GW19	0	Middle
gw19_2_Temporal_GGTAACTAGAGTACCG	Neuron	GW19_2_3_Neuron	0	0	temporal	19	all	GW19	0	Middle
gw19_2_Temporal_GGTAACTAGCCTCACG	Neuron	GW19_2_32_Neuron	0	0	temporal	19	all	GW19	0	Middle
gw19_2_Temporal_GGTAACTCACACACTA	Neuron	GW19_2_6_Neuron	0	0	temporal	19	all	GW19	0	Middle
gw19_2_Temporal_GGTAACTCAGGGACTA	Neuron	GW19_2_27_Neuron	0	0	temporal	19	all	GW19	0	Middle
gw19_2_Temporal_GGTAACTCAGGTAGTG	Neuron	GW19_2_7_Neuron	0	0	temporal	19	all	GW19	0	Middle
gw19_2_Temporal_GGTAACTCATCTATCT	Neuron	GW19_2_6_Neuron	0	0	temporal	19	all	GW19	0	Middle
gw19_2_Temporal_GGTAACTTCTCCAATT	Neuron	GW19_2_45_Neuron	0	0	temporal	19	all	GW19	0	Middle
gw19_2_Temporal_GGTAACTTCTGCCCTA	Outlier	0	0	0	temporal	19	all	GW19	0	Middle
gw19_2_Temporal_GGTAATCCATGGCGCT	Outlier	0	0	0	temporal	19	all	GW19	0	Middle
gw19_2_Temporal_GGTAGAGAGATGAATC	Neuron	GW19_2_32_Neuron	0	0	temporal	19	all	GW19	0	Middle
gw19_2_Temporal_GGTCACGAGGCTTAAA	Outlier	0	0	0	temporal	19	all	GW19	0	Middle
gw19_2_Temporal_GGTCACGCACGACTAT	Neuron	GW19_2_20_Neuron	0	0	temporal	19	all	GW19	0	Middle
gw19_2_Temporal_GGTCTGGAGCATTGTC	Neuron	GW19_2_39_Neuron	0	0	temporal	19	all	GW19	0	Middle
gw19_2_Temporal_GGTCTGGCAATAGTAG	Neuron	GW19_2_27_Neuron	0	0	temporal	19	all	GW19	0	Middle
gw19_2_Temporal_GGTCTGGCACCAAATC	Neuron	GW19_2_38_Neuron	0	0	temporal	19	all	GW19	0	Middle
gw19_2_Temporal_GGTCTGGTCGGTCGAC	Neuron	GW19_2_20_Neuron	0	0	temporal	19	all	GW19	0	Middle
gw19_2_Temporal_GGTGAAGTCCTCAGGG	Neuron	GW19_2_31_Neuron	0	0	temporal	19	all	GW19	0	Middle
gw19_2_Temporal_GGTGATTCAATCAGCT	Neuron	GW19_2_48_Neuron	0	0	temporal	19	all	GW19	0	Middle
gw19_2_Temporal_GGTGATTCACTATGTG	Neuron	GW19_2_39_Neuron	0	0	temporal	19	all	GW19	0	Middle
gw19_2_Temporal_GGTGATTTCTCTGACC	Outlier	0	0	0	temporal	19	all	GW19	0	Middle
gw19_2_Temporal_GGTGGCTTCATGGATC	Neuron	GW19_2_39_Neuron	0	0	temporal	19	all	GW19	0	Middle
gw19_2_Temporal_GGTGGCTTCGTCGATA	Outlier	0	0	0	temporal	19	all	GW19	0	Middle
gw19_2_Temporal_GGTGGCTTCTACTCAT	Outlier	0	0	0	temporal	19	all	GW19	0	Middle
gw19_2_Temporal_GGTGTCGCAAGTGACG	Neuron	GW19_2_26_Neuron	0	0	temporal	19	all	GW19	0	Middle
gw19_2_Temporal_GGTGTCGTCATTGCTT	Neuron	GW19_2_20_Neuron	0	0	temporal	19	all	GW19	0	Middle
gw19_2_Temporal_GGTGTTAAGGTCCCTG	Neuron	GW19_2_39_Neuron	0	0	temporal	19	all	GW19	0	Middle
gw19_2_Temporal_GGTGTTACACCTAAAC	Neuron	GW19_2_39_Neuron	0	0	temporal	19	all	GW19	0	Middle
gw19_2_Temporal_GGTGTTATCCACGGAC	Neuron	GW19_2_45_Neuron	0	0	temporal	19	all	GW19	0	Middle
gw19_2_Temporal_GGTGTTATCGCGAAGA	Neuron	GW19_2_32_Neuron	0	0	temporal	19	all	GW19	0	Middle
gw19_2_Temporal_GGTGTTATCTTCTTCC	Outlier	0	0	0	temporal	19	all	GW19	0	Middle
gw19_2_Temporal_GGTTAACCAAATGCTC	Neuron	GW19_2_36_Neuron	0	0	temporal	19	all	GW19	0	Middle
gw19_2_Temporal_GGTTAACCATGTTTGG	Neuron	GW19_2_21_Neuron	0	0	temporal	19	all	GW19	0	Middle
gw19_2_Temporal_GGTTAACGTTCGGGTC	Neuron	GW19_2_39_Neuron	0	0	temporal	19	all	GW19	0	Middle
gw19_2_Temporal_GGTTAACTCAAGCCCG	Outlier	0	0	0	temporal	19	all	GW19	0	Middle
gw19_2_Temporal_GGTTAACTCCCTTGGT	Neuron	GW19_2_37_Neuron	0	0	temporal	19	all	GW19	0	Middle
gw19_2_Temporal_GGTTAACTCGCTCCTA	Neuron	GW19_2_19_Neuron	0	0	temporal	19	all	GW19	0	Middle
gw19_2_Temporal_GGTTCTCTCACTTATC	Neuron	GW19_2_37_Neuron	0	0	temporal	19	all	GW19	0	Middle
gw19_2_Temporal_GGTTCTCTCCATCTAT	Outlier	0	0	0	temporal	19	all	GW19	0	Middle
gw19_2_Temporal_GGTTGTACAACTGTGT	Neuron	GW19_2_39_Neuron	0	0	temporal	19	all	GW19	0	Middle
gw19_2_Temporal_GTAACACAGGACAACC	Outlier	0	0	0	temporal	19	all	GW19	0	Middle
gw19_2_Temporal_GTAACCAAGTGTACCT	Neuron	GW19_2_39_Neuron	0	0	temporal	19	all	GW19	0	Middle
gw19_2_Temporal_GTAACCAGTTACCTTT	Neuron	GW19_2_37_Neuron	0	0	temporal	19	all	GW19	0	Middle
gw19_2_Temporal_GTAACCATCAGCAATC	Neuron	GW19_2_29_Neuron	0	0	temporal	19	all	GW19	0	Middle
gw19_2_Temporal_GTAAGTCCACGGCGTT	Neuron	GW19_2_42_Neuron	0	0	temporal	19	all	GW19	0	Middle
gw19_2_Temporal_GTAATCGCACTAGGTT	Outlier	0	0	0	temporal	19	all	GW19	0	Middle
gw19_2_Temporal_GTAATCGCAGCTGAGA	Neuron	GW19_2_37_Neuron	0	0	temporal	19	all	GW19	0	Middle
gw19_2_Temporal_GTAATGCAGCGAATGC	Outlier	0	0	0	temporal	19	all	GW19	0	Middle
gw19_2_Temporal_GTAATGCTCAGACCTA	Neuron	GW19_2_20_Neuron	0	0	temporal	19	all	GW19	0	Middle
gw19_2_Temporal_GTAATGCTCGTTAGAC	Neuron	GW19_2_15_Neuron	0	0	temporal	19	all	GW19	0	Middle
gw19_2_Temporal_GTACAACGTACACGCC	Outlier	0	0	0	temporal	19	all	GW19	0	Middle
gw19_2_Temporal_GTACAACTCCGTAGTA	Neuron	GW19_2_26_Neuron	0	0	temporal	19	all	GW19	0	Middle
gw19_2_Temporal_GTACAGTGTCACCCTT	Neuron	GW19_2_20_Neuron	0	0	temporal	19	all	GW19	0	Middle
gw19_2_Temporal_GTACAGTTCTGACCCT	Neuron	GW19_2_20_Neuron	0	0	temporal	19	all	GW19	0	Middle
gw19_2_Temporal_GTAGAAAGTTAAGAAC	Neuron	GW19_2_35_Neuron	0	0	temporal	19	all	GW19	0	Middle
gw19_2_Temporal_GTAGATCAGCGGACAT	Neuron	GW19_2_20_Neuron	0	0	temporal	19	all	GW19	0	Middle
gw19_2_Temporal_GTAGATCCATTCTCCG	Neuron	GW19_2_35_Neuron	0	0	temporal	19	all	GW19	0	Middle
gw19_2_Temporal_GTAGATCTCATCCTAT	Neuron	GW19_2_9_Neuron	0	0	temporal	19	all	GW19	0	Middle
gw19_2_Temporal_GTAGATCTCATCGGGC	Outlier	0	0	0	temporal	19	all	GW19	0	Middle
gw19_2_Temporal_GTAGCTACACCCAACG	Neuron	GW19_2_27_Neuron	0	0	temporal	19	all	GW19	0	Middle
gw19_2_Temporal_GTAGCTACAGTAGAGC	Neuron	GW19_2_27_Neuron	0	0	temporal	19	all	GW19	0	Middle
gw19_2_Temporal_GTAGCTAGTCCAACGC	Outlier	0	0	0	temporal	19	all	GW19	0	Middle
gw19_2_Temporal_GTAGCTAGTGGTTTAC	Neuron	GW19_2_27_Neuron	0	0	temporal	19	all	GW19	0	Middle
gw19_2_Temporal_GTAGGAGCAGTCTTCC	Neuron	GW19_2_9_Neuron	0	0	temporal	19	all	GW19	0	Middle
gw19_2_Temporal_GTAGGAGGTGGAATGC	Neuron	GW19_2_29_Neuron	0	0	temporal	19	all	GW19	0	Middle
gw19_2_Temporal_GTAGGTTAGCCAAGGT	Neuron	GW19_2_26_Neuron	0	0	temporal	19	all	GW19	0	Middle
gw19_2_Temporal_GTAGGTTGTCTCTCTG	Neuron	GW19_2_37_Neuron	0	0	temporal	19	all	GW19	0	Middle
gw19_2_Temporal_GTAGGTTTCCGTAATG	Outlier	0	0	0	temporal	19	all	GW19	0	Middle
gw19_2_Temporal_GTAGTACTCCAGCCTT	Neuron	GW19_2_20_Neuron	0	0	temporal	19	all	GW19	0	Middle
gw19_2_Temporal_GTATTGGAGGAACGAA	Neuron	GW19_2_39_Neuron	0	0	temporal	19	all	GW19	0	Middle
gw19_2_Temporal_GTATTGGGTCAGGTAG	Neuron	GW19_2_15_Neuron	0	0	temporal	19	all	GW19	0	Middle
gw19_2_Temporal_GTATTGGTCAGGTGTT	Neuron	GW19_2_26_Neuron	0	0	temporal	19	all	GW19	0	Middle
gw19_2_Temporal_GTATTGGTCTCTATGT	Neuron	GW19_2_35_Neuron	0	0	temporal	19	all	GW19	0	Middle
gw19_2_Temporal_GTATTTCAGTGTTGTC	Outlier	0	0	0	temporal	19	all	GW19	0	Middle
gw19_2_Temporal_GTATTTCAGTTGAATG	Neuron	GW19_2_9_Neuron	0	0	temporal	19	all	GW19	0	Middle
gw19_2_Temporal_GTATTTCCATCACGGC	Neuron	GW19_2_20_Neuron	0	0	temporal	19	all	GW19	0	Middle
gw19_2_Temporal_GTCAAACAGAGGTTAT	Neuron	GW19_2_16_Neuron	0	0	temporal	19	all	GW19	0	Middle
gw19_2_Temporal_GTCAAACCAAACGTGG	Outlier	0	0	0	temporal	19	all	GW19	0	Middle
gw19_2_Temporal_GTCAAACTCGACTCCT	Outlier	0	0	0	temporal	19	all	GW19	0	Middle
gw19_2_Temporal_GTCAAGTCACTGATTG	Outlier	0	0	0	temporal	19	all	GW19	0	Middle
gw19_2_Temporal_GTCACGGAGCCTGAAG	Neuron	GW19_2_18_Neuron	0	0	temporal	19	all	GW19	0	Middle
gw19_2_Temporal_GTCACTCAGTAGGGTC	Neuron	GW19_2_27_Neuron	0	0	temporal	19	all	GW19	0	Middle
gw19_2_Temporal_GTCACTCAGTTCCATG	Neuron	GW19_2_9_Neuron	0	0	temporal	19	all	GW19	0	Middle
gw19_2_Temporal_GTCAGCGGTAATCAGA	Neuron	GW19_2_39_Neuron	0	0	temporal	19	all	GW19	0	Middle
gw19_2_Temporal_GTCATCCAGTCCCAAT	Neuron	GW19_2_38_Neuron	0	0	temporal	19	all	GW19	0	Middle
gw19_2_Temporal_GTCATCCCAACGGCTC	Neuron	GW19_2_48_Neuron	0	0	temporal	19	all	GW19	0	Middle
gw19_2_Temporal_GTCATCCCACTAGAGG	Neuron	GW19_2_32_Neuron	0	0	temporal	19	all	GW19	0	Middle
gw19_2_Temporal_GTCATCCGTAGTCTTG	Outlier	0	0	0	temporal	19	all	GW19	0	Middle
gw19_2_Temporal_GTCATCCTCTCATTGT	Neuron	GW19_2_38_Neuron	0	0	temporal	19	all	GW19	0	Middle
gw19_2_Temporal_GTCATGAAGATGCAGC	Neuron	GW19_2_48_Neuron	0	0	temporal	19	all	GW19	0	Middle
gw19_2_Temporal_GTCATGACAACTGTGT	Neuron	GW19_2_14_Neuron	0	0	temporal	19	all	GW19	0	Middle
gw19_2_Temporal_GTCATGACAGGGTTGA	Neuron	GW19_2_39_Neuron	0	0	temporal	19	all	GW19	0	Middle
gw19_2_Temporal_GTCATGACATTCACAG	Outlier	0	0	0	temporal	19	all	GW19	0	Middle
gw19_2_Temporal_GTCATTTCAGATGCGA	Outlier	0	0	0	temporal	19	all	GW19	0	Middle
gw19_2_Temporal_GTCATTTCATCCGAGC	Neuron	GW19_2_48_Neuron	0	0	temporal	19	all	GW19	0	Middle
gw19_2_Temporal_GTCATTTGTCCGTTTC	Neuron	GW19_2_15_Neuron	0	0	temporal	19	all	GW19	0	Middle
gw19_2_Temporal_GTCATTTTCCCTCTCC	Outlier	0	0	0	temporal	19	all	GW19	0	Middle
gw19_2_Temporal_GTCATTTTCTCGGTCT	Neuron	GW19_2_6_Neuron	0	0	temporal	19	all	GW19	0	Middle
gw19_2_Temporal_GTCCACTCACCCTAAA	Neuron	GW19_2_9_Neuron	0	0	temporal	19	all	GW19	0	Middle
gw19_2_Temporal_GTCCACTCACGACAGA	Neuron	GW19_2_18_Neuron	0	0	temporal	19	all	GW19	0	Middle
gw19_2_Temporal_GTCCACTTCAAGCCTA	Outlier	0	0	0	temporal	19	all	GW19	0	Middle
gw19_2_Temporal_GTCCACTTCATTTACC	Neuron	GW19_2_3_Neuron	0	0	temporal	19	all	GW19	0	Middle
gw19_2_Temporal_GTCCACTTCCCATACC	Outlier	0	0	0	temporal	19	all	GW19	0	Middle
gw19_2_Temporal_GTCCCATCACCGTCGA	Neuron	GW19_2_35_Neuron	0	0	temporal	19	all	GW19	0	Middle
gw19_2_Temporal_GTCCCATTCCTCTCTT	Neuron	GW19_2_37_Neuron	0	0	temporal	19	all	GW19	0	Middle
gw19_2_Temporal_GTCCTCACAGTAACGG	Neuron	GW19_2_32_Neuron	0	0	temporal	19	all	GW19	0	Middle
gw19_2_Temporal_GTCCTCAGTGGACTAG	Neuron	GW19_2_15_Neuron	0	0	temporal	19	all	GW19	0	Middle
gw19_2_Temporal_GTCCTCATCTAGACCA	Outlier	0	0	0	temporal	19	all	GW19	0	Middle
gw19_2_Temporal_GTCGAATCACAAAGCG	Neuron	GW19_2_32_Neuron	0	0	temporal	19	all	GW19	0	Middle
gw19_2_Temporal_GTCGAATGTATGAGGC	Neuron	GW19_2_39_Neuron	0	0	temporal	19	all	GW19	0	Middle
gw19_2_Temporal_GTCGCGAAGACCCGCT	Neuron	GW19_2_9_Neuron	0	0	temporal	19	all	GW19	0	Middle
gw19_2_Temporal_GTCGCGAAGAGCCTGA	Outlier	0	0	0	temporal	19	all	GW19	0	Middle
gw19_2_Temporal_GTCGCGAAGGATGGCT	Neuron	GW19_2_45_Neuron	0	0	temporal	19	all	GW19	0	Middle
gw19_2_Temporal_GTCGCGAGTGAATTGA	Outlier	0	0	0	temporal	19	all	GW19	0	Middle
gw19_2_Temporal_GTCGTAATCGAGGCAA	Neuron	GW19_2_14_Neuron	0	0	temporal	19	all	GW19	0	Middle
gw19_2_Temporal_GTCGTTCGTACAAGTA	Neuron	GW19_2_45_Neuron	0	0	temporal	19	all	GW19	0	Middle
gw19_2_Temporal_GTCGTTCGTTGGTACT	Neuron	GW19_2_19_Neuron	0	0	temporal	19	all	GW19	0	Middle
gw19_2_Temporal_GTCGTTCTCAACCGAT	Neuron	GW19_2_23_Neuron	0	0	temporal	19	all	GW19	0	Middle
gw19_2_Temporal_GTCTACCAGCTCCACG	Outlier	0	0	0	temporal	19	all	GW19	0	Middle
gw19_2_Temporal_GTCTACCAGCTGCCTG	Neuron	GW19_2_37_Neuron	0	0	temporal	19	all	GW19	0	Middle
gw19_2_Temporal_GTCTACCCAAATGCTC	Neuron	GW19_2_20_Neuron	0	0	temporal	19	all	GW19	0	Middle
gw19_2_Temporal_GTCTACCCAACACAAA	Neuron	GW19_2_7_Neuron	0	0	temporal	19	all	GW19	0	Middle
gw19_2_Temporal_GTCTACCCATCTTCGC	Neuron	GW19_2_37_Neuron	0	0	temporal	19	all	GW19	0	Middle
gw19_2_Temporal_GTCTACCGTGATCATC	Neuron	GW19_2_20_Neuron	0	0	temporal	19	all	GW19	0	Middle
gw19_2_Temporal_GTCTACCTCCAGCAAT	Neuron	GW19_2_18_Neuron	0	0	temporal	19	all	GW19	0	Middle
gw19_2_Temporal_GTCTACCTCTCATTGT	Outlier	0	0	0	temporal	19	all	GW19	0	Middle
gw19_2_Temporal_GTCTAGAAGCATGAAT	Neuron	GW19_2_9_Neuron	0	0	temporal	19	all	GW19	0	Middle
gw19_2_Temporal_GTCTAGACATACTGAC	Outlier	0	0	0	temporal	19	all	GW19	0	Middle
gw19_2_Temporal_GTCTCACAGCCTGACC	Neuron	GW19_2_37_Neuron	0	0	temporal	19	all	GW19	0	Middle
gw19_2_Temporal_GTCTCACGTATGGTAA	Outlier	0	0	0	temporal	19	all	GW19	0	Middle
gw19_2_Temporal_GTCTCACTCGACATTG	Neuron	GW19_2_29_Neuron	0	0	temporal	19	all	GW19	0	Middle
gw19_2_Temporal_GTCTGTCAGCGAGTAC	Neuron	GW19_2_3_Neuron	0	0	temporal	19	all	GW19	0	Middle
gw19_2_Temporal_GTCTGTCCATCCGGCA	Neuron	GW19_2_37_Neuron	0	0	temporal	19	all	GW19	0	Middle
gw19_2_Temporal_GTCTTTACACCCTGAG	Neuron	GW19_2_37_Neuron	0	0	temporal	19	all	GW19	0	Middle
gw19_2_Temporal_GTCTTTACATACAGCT	Neuron	GW19_2_1_Neuron	0	0	temporal	19	all	GW19	0	Middle
gw19_2_Temporal_GTCTTTACATCGAGCC	Outlier	0	0	0	temporal	19	all	GW19	0	Middle
gw19_2_Temporal_GTCTTTATCGACGAGA	Outlier	0	0	0	temporal	19	all	GW19	0	Middle
gw19_2_Temporal_GTCTTTATCTTCTCAA	Outlier	0	0	0	temporal	19	all	GW19	0	Middle
gw19_2_Temporal_GTGACGCCAGCACACC	Outlier	0	0	0	temporal	19	all	GW19	0	Middle
gw19_2_Temporal_GTGACGCCATCACCAA	Outlier	0	0	0	temporal	19	all	GW19	0	Middle
gw19_2_Temporal_GTGACGCCATGGAGAC	Neuron	GW19_2_26_Neuron	0	0	temporal	19	all	GW19	0	Middle
gw19_2_Temporal_GTGACGCGTTAAACCC	Outlier	0	0	0	temporal	19	all	GW19	0	Middle
gw19_2_Temporal_GTGAGCCAGGGTTAAT	Neuron	GW19_2_39_Neuron	0	0	temporal	19	all	GW19	0	Middle
gw19_2_Temporal_GTGAGCCCAATATCCG	Neuron	GW19_2_27_Neuron	0	0	temporal	19	all	GW19	0	Middle
gw19_2_Temporal_GTGAGCCCATGTGACT	Neuron	GW19_2_37_Neuron	0	0	temporal	19	all	GW19	0	Middle
gw19_2_Temporal_GTGAGGAAGCACACCC	Outlier	0	0	0	temporal	19	all	GW19	0	Middle
gw19_2_Temporal_GTGAGGAGTCAGGTGA	Outlier	0	0	0	temporal	19	all	GW19	0	Middle
gw19_2_Temporal_GTGAGTTTCCTAAACG	Neuron	GW19_2_35_Neuron	0	0	temporal	19	all	GW19	0	Middle
gw19_2_Temporal_GTGATGTAGCAATTCC	Neuron	GW19_2_37_Neuron	0	0	temporal	19	all	GW19	0	Middle
gw19_2_Temporal_GTGATGTAGCCTCCAG	Outlier	0	0	0	temporal	19	all	GW19	0	Middle
gw19_2_Temporal_GTGATGTCAACGACTT	Outlier	0	0	0	temporal	19	all	GW19	0	Middle
gw19_2_Temporal_GTGATGTCAATCAGCT	Neuron	GW19_2_38_Neuron	0	0	temporal	19	all	GW19	0	Middle
gw19_2_Temporal_GTGCACGAGCCTGCCA	Outlier	0	0	0	temporal	19	all	GW19	0	Middle
gw19_2_Temporal_GTGCACGCACATAGCT	Neuron	GW19_2_20_Neuron	0	0	temporal	19	all	GW19	0	Middle
gw19_2_Temporal_GTGCACGCACGGTGTC	Neuron	GW19_2_39_Neuron	0	0	temporal	19	all	GW19	0	Middle
gw19_2_Temporal_GTGCAGCAGATGCAGC	Outlier	0	0	0	temporal	19	all	GW19	0	Middle
gw19_2_Temporal_GTGCAGCAGCACTGGA	Neuron	GW19_2_39_Neuron	0	0	temporal	19	all	GW19	0	Middle
gw19_2_Temporal_GTGCAGCAGCCACCGT	Neuron	GW19_2_14_Neuron	0	0	temporal	19	all	GW19	0	Middle
gw19_2_Temporal_GTGCAGCGTCTACATG	Neuron	GW19_2_20_Neuron	0	0	temporal	19	all	GW19	0	Middle
gw19_2_Temporal_GTGCAGCGTCTCGGAC	Neuron	GW19_2_45_Neuron	0	0	temporal	19	all	GW19	0	Middle
gw19_2_Temporal_GTGCTGGTCACCCATC	Neuron	GW19_2_39_Neuron	0	0	temporal	19	all	GW19	0	Middle
gw19_2_Temporal_GTGCTTCCACCCAACG	Outlier	0	0	0	temporal	19	all	GW19	0	Middle
gw19_2_Temporal_GTGCTTCCAGAACATA	Outlier	0	0	0	temporal	19	all	GW19	0	Middle
gw19_2_Temporal_GTGCTTCTCAAACCTG	Neuron	GW19_2_37_Neuron	0	0	temporal	19	all	GW19	0	Middle
gw19_2_Temporal_GTGCTTCTCTCGTCAC	Neuron	GW19_2_6_Neuron	0	0	temporal	19	all	GW19	0	Middle
gw19_2_Temporal_GTGGAAGAGGCCACTC	Neuron	GW19_2_45_Neuron	0	0	temporal	19	all	GW19	0	Middle
gw19_2_Temporal_GTGGAAGCAAATAGCA	Neuron	GW19_2_15_Neuron	0	0	temporal	19	all	GW19	0	Middle
gw19_2_Temporal_GTGGAAGTCATGGCCG	Neuron	GW19_2_38_Neuron	0	0	temporal	19	all	GW19	0	Middle
gw19_2_Temporal_GTGGAGAAGAGGTCGT	Outlier	0	0	0	temporal	19	all	GW19	0	Middle
gw19_2_Temporal_GTGGAGAAGCGGGTTA	Neuron	GW19_2_37_Neuron	0	0	temporal	19	all	GW19	0	Middle
gw19_2_Temporal_GTGGCGTGTGACGCCT	Neuron	GW19_2_37_Neuron	0	0	temporal	19	all	GW19	0	Middle
gw19_2_Temporal_GTGGCGTTCAGGACAG	Neuron	GW19_2_37_Neuron	0	0	temporal	19	all	GW19	0	Middle
gw19_2_Temporal_GTGGCGTTCGGTCACG	Outlier	0	0	0	temporal	19	all	GW19	0	Middle
gw19_2_Temporal_GTGGGAACAAAGCACG	Neuron	GW19_2_38_Neuron	0	0	temporal	19	all	GW19	0	Middle
gw19_2_Temporal_GTGGTTAGTATGCTTG	Neuron	GW19_2_23_Neuron	0	0	temporal	19	all	GW19	0	Middle
gw19_2_Temporal_GTGGTTAGTCGGTACC	Neuron	GW19_2_37_Neuron	0	0	temporal	19	all	GW19	0	Middle
gw19_2_Temporal_GTGGTTATCAAGAGTA	Neuron	GW19_2_37_Neuron	0	0	temporal	19	all	GW19	0	Middle
gw19_2_Temporal_GTGGTTATCTTAGCCC	Neuron	GW19_2_27_Neuron	0	0	temporal	19	all	GW19	0	Middle
gw19_2_Temporal_GTGTAACCATAACGGG	Neuron	GW19_2_38_Neuron	0	0	temporal	19	all	GW19	0	Middle
gw19_2_Temporal_GTGTAACTCACTACGA	Neuron	GW19_2_37_Neuron	0	0	temporal	19	all	GW19	0	Middle
gw19_2_Temporal_GTGTCCTAGCGTATGG	Neuron	GW19_2_26_Neuron	0	0	temporal	19	all	GW19	0	Middle
gw19_2_Temporal_GTGTCCTCAGCATCTA	Neuron	GW19_2_35_Neuron	0	0	temporal	19	all	GW19	0	Middle
gw19_2_Temporal_GTGTCCTGTGAGTAAT	Neuron	GW19_2_27_Neuron	0	0	temporal	19	all	GW19	0	Middle
gw19_2_Temporal_GTGTCCTTCCTTATGT	Neuron	GW19_2_14_Neuron	0	0	temporal	19	all	GW19	0	Middle
gw19_2_Temporal_GTGTGATCAAATCAGA	Neuron	GW19_2_27_Neuron	0	0	temporal	19	all	GW19	0	Middle
gw19_2_Temporal_GTGTGATCACGCGCTA	Neuron	GW19_2_38_Neuron	0	0	temporal	19	all	GW19	0	Middle
gw19_2_Temporal_GTGTGGCGTTGGGTAG	Neuron	GW19_2_39_Neuron	0	0	temporal	19	all	GW19	0	Middle
gw19_2_Temporal_GTGTGGCTCTCGTCAC	Neuron	GW19_2_37_Neuron	0	0	temporal	19	all	GW19	0	Middle
gw19_2_Temporal_GTGTTAGAGTTTGTCG	Neuron	GW19_2_26_Neuron	0	0	temporal	19	all	GW19	0	Middle
gw19_2_Temporal_GTGTTAGCACAGCCAC	Neuron	GW19_2_38_Neuron	0	0	temporal	19	all	GW19	0	Middle
gw19_2_Temporal_GTGTTAGTCCAACCGG	Neuron	GW19_2_35_Neuron	0	0	temporal	19	all	GW19	0	Middle
gw19_2_Temporal_GTGTTCCCACAAAGCG	Neuron	GW19_2_32_Neuron	0	0	temporal	19	all	GW19	0	Middle
gw19_2_Temporal_GTGTTCCTCTACCAGA	Neuron	GW19_2_41_Neuron	0	0	temporal	19	all	GW19	0	Middle
gw19_2_Temporal_GTTACAGAGGGACCAT	Neuron	GW19_2_1_Neuron	0	0	temporal	19	all	GW19	0	Middle
gw19_2_Temporal_GTTACAGAGGGTTAAT	Neuron	GW19_2_37_Neuron	0	0	temporal	19	all	GW19	0	Middle
gw19_2_Temporal_GTTACAGAGGTCTGGA	Neuron	GW19_2_37_Neuron	0	0	temporal	19	all	GW19	0	Middle
gw19_2_Temporal_GTTACAGCACCCTAAA	Neuron	GW19_2_35_Neuron	0	0	temporal	19	all	GW19	0	Middle
gw19_2_Temporal_GTTACAGGTCGTTCAA	Neuron	GW19_2_37_Neuron	0	0	temporal	19	all	GW19	0	Middle
gw19_2_Temporal_GTTACAGTCCTTCTAA	Outlier	0	0	0	temporal	19	all	GW19	0	Middle
gw19_2_Temporal_GTTACCCCACACCGCA	Outlier	0	0	0	temporal	19	all	GW19	0	Middle
gw19_2_Temporal_GTTACCCCACCAATTG	Neuron	GW19_2_39_Neuron	0	0	temporal	19	all	GW19	0	Middle
gw19_2_Temporal_GTTACCCCATGGGAAC	Neuron	GW19_2_37_Neuron	0	0	temporal	19	all	GW19	0	Middle
gw19_2_Temporal_GTTACCCTCAGTCCGG	Outlier	0	0	0	temporal	19	all	GW19	0	Middle
gw19_2_Temporal_GTTAGACAGCCTCTTC	Outlier	0	0	0	temporal	19	all	GW19	0	Middle
gw19_2_Temporal_GTTAGACAGGTAGACC	Neuron	GW19_2_18_Neuron	0	0	temporal	19	all	GW19	0	Middle
gw19_2_Temporal_GTTAGACCAATTTCTC	Outlier	0	0	0	temporal	19	all	GW19	0	Middle
gw19_2_Temporal_GTTAGACTCTTTGCAT	Neuron	GW19_2_38_Neuron	0	0	temporal	19	all	GW19	0	Middle
gw19_2_Temporal_GTTAGTGAGGATACGC	Outlier	0	0	0	temporal	19	all	GW19	0	Middle
gw19_2_Temporal_GTTAGTGGTCCCGGTA	Neuron	GW19_2_37_Neuron	0	0	temporal	19	all	GW19	0	Middle
gw19_2_Temporal_GTTATGGTCGGTCACG	Neuron	GW19_2_20_Neuron	0	0	temporal	19	all	GW19	0	Middle
gw19_2_Temporal_GTTCATTGTATCGCTA	Neuron	GW19_2_1_Neuron	0	0	temporal	19	all	GW19	0	Middle
gw19_2_Temporal_GTTCATTTCCTCACCA	Outlier	0	0	0	temporal	19	all	GW19	0	Middle
gw19_2_Temporal_GTTCATTTCCTGTACC	Outlier	0	0	0	temporal	19	all	GW19	0	Middle
gw19_2_Temporal_GTTCCGTAGACTCTAC	Neuron	GW19_2_37_Neuron	0	0	temporal	19	all	GW19	0	Middle
gw19_2_Temporal_GTTCCGTGTCTTCTAT	Neuron	GW19_2_48_Neuron	0	0	temporal	19	all	GW19	0	Middle
gw19_2_Temporal_GTTCCGTTCCCTTTGG	Outlier	0	0	0	temporal	19	all	GW19	0	Middle
gw19_2_Temporal_GTTCCGTTCTGTGCGG	Outlier	0	0	0	temporal	19	all	GW19	0	Middle
gw19_2_Temporal_GTTCGCTCAGAACTTC	Neuron	GW19_2_39_Neuron	0	0	temporal	19	all	GW19	0	Middle
gw19_2_Temporal_GTTCGCTGTGAATGTA	Neuron	GW19_2_32_Neuron	0	0	temporal	19	all	GW19	0	Middle
gw19_2_Temporal_GTTCGCTTCGGCTCTT	Neuron	GW19_2_7_Neuron	0	0	temporal	19	all	GW19	0	Middle
gw19_2_Temporal_GTTCGCTTCTCGGTAA	Outlier	0	0	0	temporal	19	all	GW19	0	Middle
gw19_2_Temporal_GTTCTATCAGGCCTGT	Neuron	GW19_2_45_Neuron	0	0	temporal	19	all	GW19	0	Middle
gw19_2_Temporal_GTTCTATGTCGGCCTA	Outlier	0	0	0	temporal	19	all	GW19	0	Middle
gw19_2_Temporal_GTTCTATTCAGTCAGT	Outlier	0	0	0	temporal	19	all	GW19	0	Middle
gw19_2_Temporal_GTTCTATTCTCACCCA	Neuron	GW19_2_32_Neuron	0	0	temporal	19	all	GW19	0	Middle
gw19_2_Temporal_GTTGAACAGCCATGCC	Neuron	GW19_2_32_Neuron	0	0	temporal	19	all	GW19	0	Middle
gw19_2_Temporal_GTTGAACAGCCTCTTC	Neuron	GW19_2_27_Neuron	0	0	temporal	19	all	GW19	0	Middle
gw19_2_Temporal_GTTGCGGCATGGAATA	Outlier	0	0	0	temporal	19	all	GW19	0	Middle
gw19_2_Temporal_GTTGCGGGTATGGTAA	Neuron	GW19_2_37_Neuron	0	0	temporal	19	all	GW19	0	Middle
gw19_2_Temporal_GTTGCTCTCCACCCTA	Outlier	0	0	0	temporal	19	all	GW19	0	Middle
gw19_2_Temporal_GTTGCTCTCTGCTCTG	Outlier	0	0	0	temporal	19	all	GW19	0	Middle
gw19_2_Temporal_GTTGTAGAGGCATCAG	Neuron	GW19_2_26_Neuron	0	0	temporal	19	all	GW19	0	Middle
gw19_2_Temporal_GTTGTAGAGGCATGGT	Neuron	GW19_2_18_Neuron	0	0	temporal	19	all	GW19	0	Middle
gw19_2_Temporal_GTTGTAGCAACACTAC	Neuron	GW19_2_48_Neuron	0	0	temporal	19	all	GW19	0	Middle
gw19_2_Temporal_GTTGTAGCAACGCATT	Neuron	GW19_2_37_Neuron	0	0	temporal	19	all	GW19	0	Middle
gw19_2_Temporal_GTTGTCCCACAAGTTC	Neuron	GW19_2_45_Neuron	0	0	temporal	19	all	GW19	0	Middle
gw19_2_Temporal_GTTGTCCCATGGCCCA	Neuron	GW19_2_31_Neuron	0	0	temporal	19	all	GW19	0	Middle
gw19_2_Temporal_GTTGTCCGTTGAGTCT	Neuron	GW19_2_27_Neuron	0	0	temporal	19	all	GW19	0	Middle
gw19_2_Temporal_GTTGTCCTCCCTTGGT	Neuron	GW19_2_35_Neuron	0	0	temporal	19	all	GW19	0	Middle
gw19_2_Temporal_GTTGTCCTCCTTCACG	Outlier	0	0	0	temporal	19	all	GW19	0	Middle
gw19_2_Temporal_GTTTACTAGGTTAAAC	Outlier	0	0	0	temporal	19	all	GW19	0	Middle
gw19_2_Temporal_GTTTACTCACGGCGTT	Neuron	GW19_2_20_Neuron	0	0	temporal	19	all	GW19	0	Middle
gw19_2_Temporal_GTTTACTTCACCTTAT	Neuron	GW19_2_28_Neuron	0	0	temporal	19	all	GW19	0	Middle
gw19_2_Temporal_GTTTGGAAGCTCGAAG	Neuron	GW19_2_39_Neuron	0	0	temporal	19	all	GW19	0	Middle
gw19_2_Temporal_GTTTGGACACGCGTCA	Neuron	GW19_2_48_Neuron	0	0	temporal	19	all	GW19	0	Middle
gw19_2_Temporal_TAACACGAGGGAGTTC	Outlier	0	0	0	temporal	19	all	GW19	0	Middle
gw19_2_Temporal_TAACACGTCTGCGTCT	Neuron	GW19_2_35_Neuron	0	0	temporal	19	all	GW19	0	Middle
gw19_2_Temporal_TAACACGTCTTAGTTC	Neuron	GW19_2_9_Neuron	0	0	temporal	19	all	GW19	0	Middle
gw19_2_Temporal_TAACCAGCAACCCGCA	Outlier	0	0	0	temporal	19	all	GW19	0	Middle
gw19_2_Temporal_TAACCAGTCAAACTGC	Neuron	GW19_2_39_Neuron	0	0	temporal	19	all	GW19	0	Middle
gw19_2_Temporal_TAACCAGTCACTTGTT	Neuron	GW19_2_39_Neuron	0	0	temporal	19	all	GW19	0	Middle
gw19_2_Temporal_TAACCAGTCGGCGATC	Neuron	GW19_2_26_Neuron	0	0	temporal	19	all	GW19	0	Middle
gw19_2_Temporal_TAACCAGTCTTCGCTG	Neuron	GW19_2_14_Neuron	0	0	temporal	19	all	GW19	0	Middle
gw19_2_Temporal_TAACGACAGCGCTGAA	Neuron	GW19_2_32_Neuron	0	0	temporal	19	all	GW19	0	Middle
gw19_2_Temporal_TAACGACGTCACTTAG	Outlier	0	0	0	temporal	19	all	GW19	0	Middle
gw19_2_Temporal_TAACGACTCTGCGTCT	Neuron	GW19_2_47_Neuron	0	0	temporal	19	all	GW19	0	Middle
gw19_2_Temporal_TAACTTCAGGACTTCT	Outlier	0	0	0	temporal	19	all	GW19	0	Middle
gw19_2_Temporal_TAACTTCCACCGTCTT	Neuron	GW19_2_6_Neuron	0	0	temporal	19	all	GW19	0	Middle
gw19_2_Temporal_TAACTTCCAGTTTGGT	Outlier	0	0	0	temporal	19	all	GW19	0	Middle
gw19_2_Temporal_TAACTTCTCATTGTTC	Outlier	0	0	0	temporal	19	all	GW19	0	Middle
gw19_2_Temporal_TAACTTCTCCGCACTT	Neuron	GW19_2_26_Neuron	0	0	temporal	19	all	GW19	0	Middle
gw19_2_Temporal_TAAGCACAGAGAGCGG	Neuron	GW19_2_39_Neuron	0	0	temporal	19	all	GW19	0	Middle
gw19_2_Temporal_TAAGCACTCAGACATC	Neuron	GW19_2_3_Neuron	0	0	temporal	19	all	GW19	0	Middle
gw19_2_Temporal_TAAGCACTCCACGGGT	Outlier	0	0	0	temporal	19	all	GW19	0	Middle
gw19_2_Temporal_TAAGCACTCCGGGACT	Neuron	GW19_2_7_Neuron	0	0	temporal	19	all	GW19	0	Middle
gw19_2_Temporal_TAAGCACTCTCATTTG	Outlier	0	0	0	temporal	19	all	GW19	0	Middle
gw19_2_Temporal_TAAGCCACAAGCCATT	Outlier	0	0	0	temporal	19	all	GW19	0	Middle
gw19_2_Temporal_TAAGCCACAATCAAGA	Neuron	GW19_2_45_Neuron	0	0	temporal	19	all	GW19	0	Middle
gw19_2_Temporal_TAAGCCACACCCTGTT	Neuron	GW19_2_29_Neuron	0	0	temporal	19	all	GW19	0	Middle
gw19_2_Temporal_TAAGCCACACCTTCGT	Neuron	GW19_2_37_Neuron	0	0	temporal	19	all	GW19	0	Middle
gw19_2_Temporal_TAAGCCACAGACCCGT	Neuron	GW19_2_48_Neuron	0	0	temporal	19	all	GW19	0	Middle
gw19_2_Temporal_TAAGCCACAGGTCCGT	Outlier	0	0	0	temporal	19	all	GW19	0	Middle
gw19_2_Temporal_TAAGCCACATCCGTTC	Neuron	GW19_2_37_Neuron	0	0	temporal	19	all	GW19	0	Middle
gw19_2_Temporal_TAAGCCAGTGCCCTTT	Neuron	GW19_2_6_Neuron	0	0	temporal	19	all	GW19	0	Middle
gw19_2_Temporal_TAAGCCATCCGATTAG	Neuron	GW19_2_26_Neuron	0	0	temporal	19	all	GW19	0	Middle
gw19_2_Temporal_TAAGCCATCGTTCGCT	Neuron	GW19_2_45_Neuron	0	0	temporal	19	all	GW19	0	Middle
gw19_2_Temporal_TAAGCGTAGCGAGAAA	Neuron	GW19_2_48_Neuron	0	0	temporal	19	all	GW19	0	Middle
gw19_2_Temporal_TAAGCGTGTGTATTCG	Neuron	GW19_2_14_Neuron	0	0	temporal	19	all	GW19	0	Middle
gw19_2_Temporal_TAAGCGTTCCCAGTGG	Neuron	GW19_2_18_Neuron	0	0	temporal	19	all	GW19	0	Middle
gw19_2_Temporal_TAAGTCGAGTTCACTG	Neuron	GW19_2_18_Neuron	0	0	temporal	19	all	GW19	0	Middle
gw19_2_Temporal_TAAGTCGCATCGCTCT	Outlier	0	0	0	temporal	19	all	GW19	0	Middle
gw19_2_Temporal_TAATCTCAGAGGACTC	Outlier	0	0	0	temporal	19	all	GW19	0	Middle
gw19_2_Temporal_TAATCTCCAGACTCTA	Neuron	GW19_2_37_Neuron	0	0	temporal	19	all	GW19	0	Middle
gw19_2_Temporal_TAATCTCTCACTGTCC	Neuron	GW19_2_35_Neuron	0	0	temporal	19	all	GW19	0	Middle
gw19_2_Temporal_TAATCTCTCATCGCAA	Neuron	GW19_2_39_Neuron	0	0	temporal	19	all	GW19	0	Middle
gw19_2_Temporal_TAATCTCTCCCTTTGG	Neuron	GW19_2_31_Neuron	0	0	temporal	19	all	GW19	0	Middle
gw19_2_Temporal_TAATTCCCATTGCTGA	Neuron	GW19_2_35_Neuron	0	0	temporal	19	all	GW19	0	Middle
gw19_2_Temporal_TAATTCCGTAACGGTG	Neuron	GW19_2_14_Neuron	0	0	temporal	19	all	GW19	0	Middle
gw19_2_Temporal_TAATTCCGTGCATTAC	Neuron	GW19_2_35_Neuron	0	0	temporal	19	all	GW19	0	Middle
gw19_2_Temporal_TAATTCCTCTCCCAAC	Neuron	GW19_2_32_Neuron	0	0	temporal	19	all	GW19	0	Middle
gw19_2_Temporal_TAATTCCTCTGCATGA	Neuron	GW19_2_18_Neuron	0	0	temporal	19	all	GW19	0	Middle
gw19_2_Temporal_TACAACGAGTCCGCGT	Neuron	GW19_2_27_Neuron	0	0	temporal	19	all	GW19	0	Middle
gw19_2_Temporal_TACAACGCAATTCTCT	Outlier	0	0	0	temporal	19	all	GW19	0	Middle
gw19_2_Temporal_TACAACGCATATGGCT	Outlier	0	0	0	temporal	19	all	GW19	0	Middle
gw19_2_Temporal_TACAACGGTACTAACC	Neuron	GW19_2_48_Neuron	0	0	temporal	19	all	GW19	0	Middle
gw19_2_Temporal_TACAACGTCCACTTCG	Neuron	GW19_2_27_Neuron	0	0	temporal	19	all	GW19	0	Middle
gw19_2_Temporal_TACACCCCAGAGTAAT	Neuron	GW19_2_38_Neuron	0	0	temporal	19	all	GW19	0	Middle
gw19_2_Temporal_TACACCCTCTCTATGT	Neuron	GW19_2_20_Neuron	0	0	temporal	19	all	GW19	0	Middle
gw19_2_Temporal_TACACCCTCTCTCTAA	Outlier	0	0	0	temporal	19	all	GW19	0	Middle
gw19_2_Temporal_TACAGGTAGTAGCTCT	Neuron	GW19_2_37_Neuron	0	0	temporal	19	all	GW19	0	Middle
gw19_2_Temporal_TACAGGTCAGAGGAAA	Neuron	GW19_2_42_Neuron	0	0	temporal	19	all	GW19	0	Middle
gw19_2_Temporal_TACAGGTTCCTCACCA	Neuron	GW19_2_35_Neuron	0	0	temporal	19	all	GW19	0	Middle
gw19_2_Temporal_TACAGGTTCTTGGCTC	Neuron	GW19_2_16_Neuron	0	0	temporal	19	all	GW19	0	Middle
gw19_2_Temporal_TACATTCCAAGAGCTG	Neuron	GW19_2_27_Neuron	0	0	temporal	19	all	GW19	0	Middle
gw19_2_Temporal_TACATTCGTCCCTGAG	Neuron	GW19_2_20_Neuron	0	0	temporal	19	all	GW19	0	Middle
gw19_2_Temporal_TACATTCTCACTTCTA	Outlier	0	0	0	temporal	19	all	GW19	0	Middle
gw19_2_Temporal_TACATTCTCGTCAGAT	Neuron	GW19_2_38_Neuron	0	0	temporal	19	all	GW19	0	Middle
gw19_2_Temporal_TACCCACCATAATGCC	Outlier	0	0	0	temporal	19	all	GW19	0	Middle
gw19_2_Temporal_TACCCACGTTGGACCC	Outlier	0	0	0	temporal	19	all	GW19	0	Middle
gw19_2_Temporal_TACCCACTCGATTCCC	Neuron	GW19_2_27_Neuron	0	0	temporal	19	all	GW19	0	Middle
gw19_2_Temporal_TACCCGTAGGCACTCC	Outlier	0	0	0	temporal	19	all	GW19	0	Middle
gw19_2_Temporal_TACCCGTAGGGCTAAC	Neuron	GW19_2_27_Neuron	0	0	temporal	19	all	GW19	0	Middle
gw19_2_Temporal_TACCCGTAGTGGAATT	Outlier	0	0	0	temporal	19	all	GW19	0	Middle
gw19_2_Temporal_TACCCGTCACTATCCC	Outlier	0	0	0	temporal	19	all	GW19	0	Middle
gw19_2_Temporal_TACCCGTGTAACCCGC	Neuron	GW19_2_3_Neuron	0	0	temporal	19	all	GW19	0	Middle
gw19_2_Temporal_TACCCGTGTCATAACC	Neuron	GW19_2_29_Neuron	0	0	temporal	19	all	GW19	0	Middle
gw19_2_Temporal_TACCCGTTCCGCATAA	Outlier	0	0	0	temporal	19	all	GW19	0	Middle
gw19_2_Temporal_TACCCGTTCTAGCAAC	Outlier	0	0	0	temporal	19	all	GW19	0	Middle
gw19_2_Temporal_TACCGAACACGAGAAC	Neuron	GW19_2_35_Neuron	0	0	temporal	19	all	GW19	0	Middle
gw19_2_Temporal_TACCGGGAGCCGCTTG	Outlier	0	0	0	temporal	19	all	GW19	0	Middle
gw19_2_Temporal_TACCGGGCATTAAAGG	Neuron	GW19_2_26_Neuron	0	0	temporal	19	all	GW19	0	Middle
gw19_2_Temporal_TACCGGGGTACTGCGC	Neuron	GW19_2_33_Neuron	0	0	temporal	19	all	GW19	0	Middle
gw19_2_Temporal_TACCGGGTCTCAACGA	Neuron	GW19_2_37_Neuron	0	0	temporal	19	all	GW19	0	Middle
gw19_2_Temporal_TACCTCGCAATTTCCT	Outlier	0	0	0	temporal	19	all	GW19	0	Middle
gw19_2_Temporal_TACCTCGGTATCGATC	Outlier	0	0	0	temporal	19	all	GW19	0	Middle
gw19_2_Temporal_TACCTCGTCAGGAGAC	Neuron	GW19_2_31_Neuron	0	0	temporal	19	all	GW19	0	Middle
gw19_2_Temporal_TACCTCGTCCCTCATG	Outlier	0	0	0	temporal	19	all	GW19	0	Middle
gw19_2_Temporal_TACCTGCAGCCACTCG	Outlier	0	0	0	temporal	19	all	GW19	0	Middle
gw19_2_Temporal_TACCTGCCACCATTCC	Neuron	GW19_2_38_Neuron	0	0	temporal	19	all	GW19	0	Middle
gw19_2_Temporal_TACCTGCCAGGAACCA	Neuron	GW19_2_37_Neuron	0	0	temporal	19	all	GW19	0	Middle
gw19_2_Temporal_TACCTGCGTACCACGC	Neuron	GW19_2_32_Neuron	0	0	temporal	19	all	GW19	0	Middle
gw19_2_Temporal_TACGCTCAGATAGCAT	Neuron	GW19_2_29_Neuron	0	0	temporal	19	all	GW19	0	Middle
gw19_2_Temporal_TACGCTCCAGCTTTCC	Outlier	0	0	0	temporal	19	all	GW19	0	Middle
gw19_2_Temporal_TACGCTCTCTCCATAT	Neuron	GW19_2_14_Neuron	0	0	temporal	19	all	GW19	0	Middle
gw19_2_Temporal_TACGGTACACATAGCT	Neuron	GW19_2_32_Neuron	0	0	temporal	19	all	GW19	0	Middle
gw19_2_Temporal_TACGGTACATGCCGAC	Outlier	0	0	0	temporal	19	all	GW19	0	Middle
gw19_2_Temporal_TACGGTAGTTACCTTT	Outlier	0	0	0	temporal	19	all	GW19	0	Middle
gw19_2_Temporal_TACGTCCCAGCGTGCT	Neuron	GW19_2_6_Neuron	0	0	temporal	19	all	GW19	0	Middle
gw19_2_Temporal_TACGTCCCAGCTTCCT	Outlier	0	0	0	temporal	19	all	GW19	0	Middle
gw19_2_Temporal_TACGTCCCAGTATACC	Outlier	0	0	0	temporal	19	all	GW19	0	Middle
gw19_2_Temporal_TACGTCCCATTCAGCA	Outlier	0	0	0	temporal	19	all	GW19	0	Middle
gw19_2_Temporal_TACGTCCTCACACCCT	Neuron	GW19_2_45_Neuron	0	0	temporal	19	all	GW19	0	Middle
gw19_2_Temporal_TACGTCCTCCACACCT	Outlier	0	0	0	temporal	19	all	GW19	0	Middle
gw19_2_Temporal_TACTGCCAGAGTGTGC	Neuron	GW19_2_9_Neuron	0	0	temporal	19	all	GW19	0	Middle
gw19_2_Temporal_TACTGCCCAGCGAGTA	Neuron	GW19_2_48_Neuron	0	0	temporal	19	all	GW19	0	Middle
gw19_2_Temporal_TACTGCCCATCAGTCA	Neuron	GW19_2_39_Neuron	0	0	temporal	19	all	GW19	0	Middle
gw19_2_Temporal_TACTGCCGTGGTTTGT	Outlier	0	0	0	temporal	19	all	GW19	0	Middle
gw19_2_Temporal_TACTGCCTCATTGCCC	Neuron	GW19_2_37_Neuron	0	0	temporal	19	all	GW19	0	Middle
gw19_2_Temporal_TACTGCCTCTCTGGTC	Outlier	0	0	0	temporal	19	all	GW19	0	Middle
gw19_2_Temporal_TACTTACTCCCGGTAG	Neuron	GW19_2_27_Neuron	0	0	temporal	19	all	GW19	0	Middle
gw19_2_Temporal_TACTTACTCCGAACGC	Outlier	0	0	0	temporal	19	all	GW19	0	Middle
gw19_2_Temporal_TACTTCAAGCTACTAC	Neuron	GW19_2_6_Neuron	0	0	temporal	19	all	GW19	0	Middle
gw19_2_Temporal_TACTTCAAGGCAATGC	Neuron	GW19_2_6_Neuron	0	0	temporal	19	all	GW19	0	Middle
gw19_2_Temporal_TACTTCAAGTAGTCCT	Outlier	0	0	0	temporal	19	all	GW19	0	Middle
gw19_2_Temporal_TACTTCAAGTGCTACT	Outlier	0	0	0	temporal	19	all	GW19	0	Middle
gw19_2_Temporal_TACTTCACACCAAAGG	Neuron	GW19_2_32_Neuron	0	0	temporal	19	all	GW19	0	Middle
gw19_2_Temporal_TACTTCACAGCTGCCA	Neuron	GW19_2_20_Neuron	0	0	temporal	19	all	GW19	0	Middle
gw19_2_Temporal_TACTTCAGTTTGAACC	Neuron	GW19_2_26_Neuron	0	0	temporal	19	all	GW19	0	Middle
gw19_2_Temporal_TACTTGTAGCATTTGC	Neuron	GW19_2_27_Neuron	0	0	temporal	19	all	GW19	0	Middle
gw19_2_Temporal_TACTTGTCAAGTATCC	Neuron	GW19_2_33_Neuron	0	0	temporal	19	all	GW19	0	Middle
gw19_2_Temporal_TACTTGTCATAGATGA	Outlier	0	0	0	temporal	19	all	GW19	0	Middle
gw19_2_Temporal_TACTTGTGTTCGTAAC	Neuron	GW19_2_47_Neuron	0	0	temporal	19	all	GW19	0	Middle
gw19_2_Temporal_TACTTGTTCGACACCG	Neuron	GW19_2_18_Neuron	0	0	temporal	19	all	GW19	0	Middle
gw19_2_Temporal_TAGACCACACGACGAA	Neuron	GW19_2_14_Neuron	0	0	temporal	19	all	GW19	0	Middle
gw19_2_Temporal_TAGACCATCTTGGATG	Neuron	GW19_2_6_Neuron	0	0	temporal	19	all	GW19	0	Middle
gw19_2_Temporal_TAGACTGCACACGCCA	Outlier	0	0	0	temporal	19	all	GW19	0	Middle
gw19_2_Temporal_TAGACTGCATCTGTTT	Neuron	GW19_2_37_Neuron	0	0	temporal	19	all	GW19	0	Middle
gw19_2_Temporal_TAGACTGGTTTCACTT	Outlier	0	0	0	temporal	19	all	GW19	0	Middle
gw19_2_Temporal_TAGACTGTCCTTCTAA	Neuron	GW19_2_27_Neuron	0	0	temporal	19	all	GW19	0	Middle
gw19_2_Temporal_TAGAGTCAGCCTATTG	Neuron	GW19_2_35_Neuron	0	0	temporal	19	all	GW19	0	Middle
gw19_2_Temporal_TAGAGTCGTACCCAGC	Neuron	GW19_2_3_Neuron	0	0	temporal	19	all	GW19	0	Middle
gw19_2_Temporal_TAGAGTCGTCTTTATC	Neuron	GW19_2_23_Neuron	0	0	temporal	19	all	GW19	0	Middle
gw19_2_Temporal_TAGATCGCACACCTTC	Neuron	GW19_2_29_Neuron	0	0	temporal	19	all	GW19	0	Middle
gw19_2_Temporal_TAGATCGCACCTGCGA	Neuron	GW19_2_35_Neuron	0	0	temporal	19	all	GW19	0	Middle
gw19_2_Temporal_TAGATCGTCGAGAGAC	Neuron	GW19_2_35_Neuron	0	0	temporal	19	all	GW19	0	Middle
gw19_2_Temporal_TAGATCGTCTTGGATG	Neuron	GW19_2_37_Neuron	0	0	temporal	19	all	GW19	0	Middle
gw19_2_Temporal_TAGCACAAGCCTCATA	Neuron	GW19_2_37_Neuron	0	0	temporal	19	all	GW19	0	Middle
gw19_2_Temporal_TAGCACAGTAACCAGG	Outlier	0	0	0	temporal	19	all	GW19	0	Middle
gw19_2_Temporal_TAGCACATCCATAGAC	Neuron	GW19_2_6_Neuron	0	0	temporal	19	all	GW19	0	Middle
gw19_2_Temporal_TAGCACATCGGCTTCT	Neuron	GW19_2_26_Neuron	0	0	temporal	19	all	GW19	0	Middle
gw19_2_Temporal_TAGGAGGAGAGGTATT	Neuron	GW19_2_20_Neuron	0	0	temporal	19	all	GW19	0	Middle
gw19_2_Temporal_TAGGAGGAGTCTAGAA	Neuron	GW19_2_26_Neuron	0	0	temporal	19	all	GW19	0	Middle
gw19_2_Temporal_TAGGAGGCAGCCGTCA	Neuron	GW19_2_3_Neuron	0	0	temporal	19	all	GW19	0	Middle
gw19_2_Temporal_TAGGGTTGTGTGATGG	Outlier	0	0	0	temporal	19	all	GW19	0	Middle
gw19_2_Temporal_TAGGTACAGACCTGGA	Neuron	GW19_2_32_Neuron	0	0	temporal	19	all	GW19	0	Middle
gw19_2_Temporal_TAGGTACCACCAAATC	Neuron	GW19_2_42_Neuron	0	0	temporal	19	all	GW19	0	Middle
gw19_2_Temporal_TAGGTACCAGTCGCAC	Neuron	GW19_2_33_Neuron	0	0	temporal	19	all	GW19	0	Middle
gw19_2_Temporal_TAGGTACGTCTTTCTA	Neuron	GW19_2_37_Neuron	0	0	temporal	19	all	GW19	0	Middle
gw19_2_Temporal_TAGGTACTCCGCAGTG	Neuron	GW19_2_27_Neuron	0	0	temporal	19	all	GW19	0	Middle
gw19_2_Temporal_TAGGTACTCGAAATCC	Neuron	GW19_2_45_Neuron	0	0	temporal	19	all	GW19	0	Middle
gw19_2_Temporal_TAGGTTGAGCAGCAGT	Neuron	GW19_2_9_Neuron	0	0	temporal	19	all	GW19	0	Middle
gw19_2_Temporal_TAGGTTGCAATCGCAT	Neuron	GW19_2_39_Neuron	0	0	temporal	19	all	GW19	0	Middle
gw19_2_Temporal_TAGGTTGCACCGCTGA	Neuron	GW19_2_38_Neuron	0	0	temporal	19	all	GW19	0	Middle
gw19_2_Temporal_TAGGTTGGTACCCGAC	Neuron	GW19_2_27_Neuron	0	0	temporal	19	all	GW19	0	Middle
gw19_2_Temporal_TAGTGCAGTGTACATC	Neuron	GW19_2_31_Neuron	0	0	temporal	19	all	GW19	0	Middle
gw19_2_Temporal_TAGTGCATCATCTGTT	Neuron	GW19_2_18_Neuron	0	0	temporal	19	all	GW19	0	Middle
gw19_2_Temporal_TATACCTCAAGTGGTG	Neuron	GW19_2_38_Neuron	0	0	temporal	19	all	GW19	0	Middle
gw19_2_Temporal_TATACCTCACATTACG	Neuron	GW19_2_37_Neuron	0	0	temporal	19	all	GW19	0	Middle
gw19_2_Temporal_TATACCTCACTTACAG	Neuron	GW19_2_6_Neuron	0	0	temporal	19	all	GW19	0	Middle
gw19_2_Temporal_TATACCTCAGACCCGT	Neuron	GW19_2_35_Neuron	0	0	temporal	19	all	GW19	0	Middle
gw19_2_Temporal_TATACCTGTCACAGTT	Outlier	0	0	0	temporal	19	all	GW19	0	Middle
gw19_2_Temporal_TATACCTGTTATAGAG	Neuron	GW19_2_7_Neuron	0	0	temporal	19	all	GW19	0	Middle
gw19_2_Temporal_TATACCTTCGATAACC	Neuron	GW19_2_37_Neuron	0	0	temporal	19	all	GW19	0	Middle
gw19_2_Temporal_TATATCCCAGCCTACG	Neuron	GW19_2_39_Neuron	0	0	temporal	19	all	GW19	0	Middle
gw19_2_Temporal_TATATCCGTTCACCGG	Neuron	GW19_2_23_Neuron	0	0	temporal	19	all	GW19	0	Middle
gw19_2_Temporal_TATATCCGTTTCGCTC	Neuron	GW19_2_37_Neuron	0	0	temporal	19	all	GW19	0	Middle
gw19_2_Temporal_TATATCCTCAGGAAAT	Neuron	GW19_2_39_Neuron	0	0	temporal	19	all	GW19	0	Middle
gw19_2_Temporal_TATATCCTCTACACAG	Outlier	0	0	0	temporal	19	all	GW19	0	Middle
gw19_2_Temporal_TATATCCTCTCTCAAT	Outlier	0	0	0	temporal	19	all	GW19	0	Middle
gw19_2_Temporal_TATCAGGCAATTAGGA	Neuron	GW19_2_26_Neuron	0	0	temporal	19	all	GW19	0	Middle
gw19_2_Temporal_TATCAGGCATCATCCC	Outlier	0	0	0	temporal	19	all	GW19	0	Middle
gw19_2_Temporal_TATCGCCAGCATGCAG	Neuron	GW19_2_45_Neuron	0	0	temporal	19	all	GW19	0	Middle
gw19_2_Temporal_TATCGCCGTCGCAGTC	Neuron	GW19_2_39_Neuron	0	0	temporal	19	all	GW19	0	Middle
gw19_2_Temporal_TATCGCCGTTGACGGA	Neuron	GW19_2_39_Neuron	0	0	temporal	19	all	GW19	0	Middle
gw19_2_Temporal_TATCGCCTCCATAAGC	Outlier	0	0	0	temporal	19	all	GW19	0	Middle
gw19_2_Temporal_TATCGCCTCTATTGTC	Neuron	GW19_2_9_Neuron	0	0	temporal	19	all	GW19	0	Middle
gw19_2_Temporal_TATCTGTGTCGAACGA	Neuron	GW19_2_27_Neuron	0	0	temporal	19	all	GW19	0	Middle
gw19_2_Temporal_TATCTGTGTTGGACCC	Neuron	GW19_2_15_Neuron	0	0	temporal	19	all	GW19	0	Middle
gw19_2_Temporal_TATCTTGAGACCAGAC	Outlier	0	0	0	temporal	19	all	GW19	0	Middle
gw19_2_Temporal_TATCTTGAGTCTCTGA	Neuron	GW19_2_29_Neuron	0	0	temporal	19	all	GW19	0	Middle
gw19_2_Temporal_TATCTTGGTCCGAAGA	Outlier	0	0	0	temporal	19	all	GW19	0	Middle
gw19_2_Temporal_TATCTTGGTGTAAACA	Neuron	GW19_2_29_Neuron	0	0	temporal	19	all	GW19	0	Middle
gw19_2_Temporal_TATCTTGTCCAGCTCT	Neuron	GW19_2_38_Neuron	0	0	temporal	19	all	GW19	0	Middle
gw19_2_Temporal_TATGTTCAGCCTCATA	Outlier	0	0	0	temporal	19	all	GW19	0	Middle
gw19_2_Temporal_TATGTTCAGTCAACAA	Neuron	GW19_2_39_Neuron	0	0	temporal	19	all	GW19	0	Middle
gw19_2_Temporal_TATGTTCCACCAAAGG	Outlier	0	0	0	temporal	19	all	GW19	0	Middle
gw19_2_Temporal_TATGTTCGTATGCTAC	Outlier	0	0	0	temporal	19	all	GW19	0	Middle
gw19_2_Temporal_TATGTTCTCACATCAG	Outlier	0	0	0	temporal	19	all	GW19	0	Middle
gw19_2_Temporal_TATGTTCTCAGACAAA	Outlier	0	0	0	temporal	19	all	GW19	0	Middle
gw19_2_Temporal_TATTCCACAAATTGCC	Neuron	GW19_2_45_Neuron	0	0	temporal	19	all	GW19	0	Middle
gw19_2_Temporal_TATTCCACAGTGTACT	Neuron	GW19_2_27_Neuron	0	0	temporal	19	all	GW19	0	Middle
gw19_2_Temporal_TATTCCATCCGTACGG	Neuron	GW19_2_20_Neuron	0	0	temporal	19	all	GW19	0	Middle
gw19_2_Temporal_TATTGCTAGCCTCTCT	Neuron	GW19_2_29_Neuron	0	0	temporal	19	all	GW19	0	Middle
gw19_2_Temporal_TATTGCTCAACTGCCG	Neuron	GW19_2_39_Neuron	0	0	temporal	19	all	GW19	0	Middle
gw19_2_Temporal_TATTGCTCACAGGATG	Neuron	GW19_2_39_Neuron	0	0	temporal	19	all	GW19	0	Middle
gw19_2_Temporal_TATTGCTCACCGGTCA	Neuron	GW19_2_27_Neuron	0	0	temporal	19	all	GW19	0	Middle
gw19_2_Temporal_TATTGCTCACCTATCC	Outlier	0	0	0	temporal	19	all	GW19	0	Middle
gw19_2_Temporal_TATTGCTCATGGCCCA	Outlier	0	0	0	temporal	19	all	GW19	0	Middle
gw19_2_Temporal_TATTGCTTCAATGCAC	Neuron	GW19_2_45_Neuron	0	0	temporal	19	all	GW19	0	Middle
gw19_2_Temporal_TATTGCTTCCATTTGT	Neuron	GW19_2_26_Neuron	0	0	temporal	19	all	GW19	0	Middle
gw19_2_Temporal_TATTGCTTCTTCACAT	Neuron	GW19_2_39_Neuron	0	0	temporal	19	all	GW19	0	Middle
gw19_2_Temporal_TATTGGGAGTACCATC	Neuron	GW19_2_26_Neuron	0	0	temporal	19	all	GW19	0	Middle
gw19_2_Temporal_TATTGGGGTAACATAG	Neuron	GW19_2_37_Neuron	0	0	temporal	19	all	GW19	0	Middle
gw19_2_Temporal_TATTGGGGTGACACAG	Outlier	0	0	0	temporal	19	all	GW19	0	Middle
gw19_2_Temporal_TATTGGGTCCTACACC	Neuron	GW19_2_45_Neuron	0	0	temporal	19	all	GW19	0	Middle
gw19_2_Temporal_TATTTCGAGAAGCTCG	Neuron	GW19_2_15_Neuron	0	0	temporal	19	all	GW19	0	Middle
gw19_2_Temporal_TATTTCGGTCGTTCAA	Neuron	GW19_2_37_Neuron	0	0	temporal	19	all	GW19	0	Middle
gw19_2_Temporal_TATTTCGTCCAACACA	Neuron	GW19_2_20_Neuron	0	0	temporal	19	all	GW19	0	Middle
gw19_2_Temporal_TATTTCGTCGATTTCT	Neuron	GW19_2_37_Neuron	0	0	temporal	19	all	GW19	0	Middle
gw19_2_Temporal_TATTTCGTCTGGCTGG	Neuron	GW19_2_14_Neuron	0	0	temporal	19	all	GW19	0	Middle
gw19_2_Temporal_TATTTCGTCTGTCTCG	Neuron	GW19_2_39_Neuron	0	0	temporal	19	all	GW19	0	Middle
gw19_2_Temporal_TCAAGACAGGGTATAT	Neuron	GW19_2_27_Neuron	0	0	temporal	19	all	GW19	0	Middle
gw19_2_Temporal_TCAAGACGTAATGCTC	Neuron	GW19_2_38_Neuron	0	0	temporal	19	all	GW19	0	Middle
gw19_2_Temporal_TCAAGCACATAGCACT	Outlier	0	0	0	temporal	19	all	GW19	0	Middle
gw19_2_Temporal_TCAAGCAGTCATATGC	Neuron	GW19_2_39_Neuron	0	0	temporal	19	all	GW19	0	Middle
gw19_2_Temporal_TCAAGCAGTCTACAGT	Neuron	GW19_2_31_Neuron	0	0	temporal	19	all	GW19	0	Middle
gw19_2_Temporal_TCAAGTGGTACCCGAC	Neuron	GW19_2_37_Neuron	0	0	temporal	19	all	GW19	0	Middle
gw19_2_Temporal_TCAAGTGGTTGCTGAT	Neuron	GW19_2_45_Neuron	0	0	temporal	19	all	GW19	0	Middle
gw19_2_Temporal_TCAATCTAGCCAGACA	Outlier	0	0	0	temporal	19	all	GW19	0	Middle
gw19_2_Temporal_TCAATCTGTCATTCCC	Outlier	0	0	0	temporal	19	all	GW19	0	Middle
gw19_2_Temporal_TCAATCTGTGCTCTTC	Neuron	GW19_2_37_Neuron	0	0	temporal	19	all	GW19	0	Middle
gw19_2_Temporal_TCAATCTTCTCTGCCA	Neuron	GW19_2_6_Neuron	0	0	temporal	19	all	GW19	0	Middle
gw19_2_Temporal_TCAATTCAGCTAATCC	Outlier	0	0	0	temporal	19	all	GW19	0	Middle
gw19_2_Temporal_TCAATTCAGGAGGCAG	Neuron	GW19_2_27_Neuron	0	0	temporal	19	all	GW19	0	Middle
gw19_2_Temporal_TCAATTCCAAGGCTTT	Outlier	0	0	0	temporal	19	all	GW19	0	Middle
gw19_2_Temporal_TCAATTCTCCCATAAG	Outlier	0	0	0	temporal	19	all	GW19	0	Middle
gw19_2_Temporal_TCAATTCTCGTGTCAA	Outlier	0	0	0	temporal	19	all	GW19	0	Middle
gw19_2_Temporal_TCACAAGCACAGACGA	Neuron	GW19_2_37_Neuron	0	0	temporal	19	all	GW19	0	Middle
gw19_2_Temporal_TCACAAGCACAGCCTG	Outlier	0	0	0	temporal	19	all	GW19	0	Middle
gw19_2_Temporal_TCACAAGGTGACGTCC	Neuron	GW19_2_35_Neuron	0	0	temporal	19	all	GW19	0	Middle
gw19_2_Temporal_TCACAAGTCCTACTGC	Neuron	GW19_2_3_Neuron	0	0	temporal	19	all	GW19	0	Middle
gw19_2_Temporal_TCACACCAGTAACCTC	Neuron	GW19_2_37_Neuron	0	0	temporal	19	all	GW19	0	Middle
gw19_2_Temporal_TCACACCCACGGCTAC	Neuron	GW19_2_27_Neuron	0	0	temporal	19	all	GW19	0	Middle
gw19_2_Temporal_TCACACCTCACTCTTA	Outlier	0	0	0	temporal	19	all	GW19	0	Middle
gw19_2_Temporal_TCACACCTCTCGACCT	Neuron	GW19_2_3_Neuron	0	0	temporal	19	all	GW19	0	Middle
gw19_2_Temporal_TCACACCTCTTACCAT	Outlier	0	0	0	temporal	19	all	GW19	0	Middle
gw19_2_Temporal_TCACACCTCTTCGATT	Neuron	GW19_2_27_Neuron	0	0	temporal	19	all	GW19	0	Middle
gw19_2_Temporal_TCACATTAGCACCCAC	Outlier	0	0	0	temporal	19	all	GW19	0	Middle
gw19_2_Temporal_TCACATTAGCTGTGCC	Neuron	GW19_2_9_Neuron	0	0	temporal	19	all	GW19	0	Middle
gw19_2_Temporal_TCACATTAGCTGTTCA	Neuron	GW19_2_35_Neuron	0	0	temporal	19	all	GW19	0	Middle
gw19_2_Temporal_TCACATTCATACTTTC	Neuron	GW19_2_37_Neuron	0	0	temporal	19	all	GW19	0	Middle
gw19_2_Temporal_TCACATTGTAACACGG	Neuron	GW19_2_23_Neuron	0	0	temporal	19	all	GW19	0	Middle
gw19_2_Temporal_TCACATTTCGAATCCA	Neuron	GW19_2_15_Neuron	0	0	temporal	19	all	GW19	0	Middle
gw19_2_Temporal_TCACATTTCGATCCCT	Neuron	GW19_2_37_Neuron	0	0	temporal	19	all	GW19	0	Middle
gw19_2_Temporal_TCACGCTAGCTCTTCC	Outlier	0	0	0	temporal	19	all	GW19	0	Middle
gw19_2_Temporal_TCACGCTGTTCTATCT	Outlier	0	0	0	temporal	19	all	GW19	0	Middle
gw19_2_Temporal_TCACGCTTCACTGCTC	Neuron	GW19_2_32_Neuron	0	0	temporal	19	all	GW19	0	Middle
gw19_2_Temporal_TCACGCTTCCTCACGT	Neuron	GW19_2_37_Neuron	0	0	temporal	19	all	GW19	0	Middle
gw19_2_Temporal_TCACTATGTGAGCCAA	Outlier	0	0	0	temporal	19	all	GW19	0	Middle
gw19_2_Temporal_TCACTATGTGGACCTC	Neuron	GW19_2_10_Neuron	0	0	temporal	19	all	GW19	0	Middle
gw19_2_Temporal_TCACTATGTGGCATCC	Outlier	0	0	0	temporal	19	all	GW19	0	Middle
gw19_2_Temporal_TCACTATGTTCTATCT	Neuron	GW19_2_19_Neuron	0	0	temporal	19	all	GW19	0	Middle
gw19_2_Temporal_TCACTATGTTGCAACT	Outlier	0	0	0	temporal	19	all	GW19	0	Middle
gw19_2_Temporal_TCACTATGTTGCTTGA	Neuron	GW19_2_48_Neuron	0	0	temporal	19	all	GW19	0	Middle
gw19_2_Temporal_TCACTATTCCCGAGTG	Neuron	GW19_2_23_Neuron	0	0	temporal	19	all	GW19	0	Middle
gw19_2_Temporal_TCACTCGAGAGTTGTA	Outlier	0	0	0	temporal	19	all	GW19	0	Middle
gw19_2_Temporal_TCACTCGCAGGTGTTT	Outlier	0	0	0	temporal	19	all	GW19	0	Middle
gw19_2_Temporal_TCACTCGGTGATAGAT	Neuron	GW19_2_36_Neuron	0	0	temporal	19	all	GW19	0	Middle
gw19_2_Temporal_TCACTCGTCACCTGTC	Neuron	GW19_2_16_Neuron	0	0	temporal	19	all	GW19	0	Middle
gw19_2_Temporal_TCACTCGTCATACGGT	Outlier	0	0	0	temporal	19	all	GW19	0	Middle
gw19_2_Temporal_TCAGCAAAGAAACTGT	Neuron	GW19_2_37_Neuron	0	0	temporal	19	all	GW19	0	Middle
gw19_2_Temporal_TCAGCAAAGCATTTCG	Neuron	GW19_2_20_Neuron	0	0	temporal	19	all	GW19	0	Middle
gw19_2_Temporal_TCAGCAAAGCCGATTT	Neuron	GW19_2_37_Neuron	0	0	temporal	19	all	GW19	0	Middle
gw19_2_Temporal_TCAGCAACAACGAGGT	Outlier	0	0	0	temporal	19	all	GW19	0	Middle
gw19_2_Temporal_TCAGCAACACGGCTAC	Neuron	GW19_2_38_Neuron	0	0	temporal	19	all	GW19	0	Middle
gw19_2_Temporal_TCAGCCTCAACAGTGG	Outlier	0	0	0	temporal	19	all	GW19	0	Middle
gw19_2_Temporal_TCAGCCTCAACCCGCA	Outlier	0	0	0	temporal	19	all	GW19	0	Middle
gw19_2_Temporal_TCAGCCTGTAATGATG	Outlier	0	0	0	temporal	19	all	GW19	0	Middle
gw19_2_Temporal_TCAGCCTGTACGCTAT	Outlier	0	0	0	temporal	19	all	GW19	0	Middle
gw19_2_Temporal_TCAGCCTGTTGCATGT	Neuron	GW19_2_37_Neuron	0	0	temporal	19	all	GW19	0	Middle
gw19_2_Temporal_TCAGCCTTCAATCCGA	Neuron	GW19_2_35_Neuron	0	0	temporal	19	all	GW19	0	Middle
gw19_2_Temporal_TCAGCCTTCCCAAGCG	Neuron	GW19_2_6_Neuron	0	0	temporal	19	all	GW19	0	Middle
gw19_2_Temporal_TCAGCCTTCGCCACTT	Outlier	0	0	0	temporal	19	all	GW19	0	Middle
gw19_2_Temporal_TCAGCCTTCGTTCTGC	Neuron	GW19_2_39_Neuron	0	0	temporal	19	all	GW19	0	Middle
gw19_2_Temporal_TCAGGGCGTACATTGC	Neuron	GW19_2_27_Neuron	0	0	temporal	19	all	GW19	0	Middle
gw19_2_Temporal_TCAGGGCTCCGGCAAC	Outlier	0	0	0	temporal	19	all	GW19	0	Middle
gw19_2_Temporal_TCAGGTAGTCGAAACG	Outlier	0	0	0	temporal	19	all	GW19	0	Middle
gw19_2_Temporal_TCAGTCCAGCATGAAT	Neuron	GW19_2_35_Neuron	0	0	temporal	19	all	GW19	0	Middle
gw19_2_Temporal_TCAGTCCAGGCGAAGG	Neuron	GW19_2_48_Neuron	0	0	temporal	19	all	GW19	0	Middle
gw19_2_Temporal_TCAGTCCGTATTCTCT	Outlier	0	0	0	temporal	19	all	GW19	0	Middle
gw19_2_Temporal_TCAGTCCGTCCCAAAT	Neuron	GW19_2_39_Neuron	0	0	temporal	19	all	GW19	0	Middle
gw19_2_Temporal_TCAGTCCTCGCCAGAC	Neuron	GW19_2_27_Neuron	0	0	temporal	19	all	GW19	0	Middle
gw19_2_Temporal_TCAGTTTCACGTAACT	Neuron	GW19_2_37_Neuron	0	0	temporal	19	all	GW19	0	Middle
gw19_2_Temporal_TCAGTTTCAGATCACT	Outlier	0	0	0	temporal	19	all	GW19	0	Middle
gw19_2_Temporal_TCAGTTTCAGCTTCCT	Outlier	0	0	0	temporal	19	all	GW19	0	Middle
gw19_2_Temporal_TCAGTTTGTAGGAGTC	Neuron	GW19_2_37_Neuron	0	0	temporal	19	all	GW19	0	Middle
gw19_2_Temporal_TCAGTTTTCGACCTAA	Neuron	GW19_2_28_Neuron	0	0	temporal	19	all	GW19	0	Middle
gw19_2_Temporal_TCAGTTTTCTCATTTG	Neuron	GW19_2_45_Neuron	0	0	temporal	19	all	GW19	0	Middle
gw19_2_Temporal_TCAGTTTTCTGGCTGG	Outlier	0	0	0	temporal	19	all	GW19	0	Middle
gw19_2_Temporal_TCATACTGTAATGTGA	Neuron	GW19_2_45_Neuron	0	0	temporal	19	all	GW19	0	Middle
gw19_2_Temporal_TCATACTGTACAGTAA	Neuron	GW19_2_36_Neuron	0	0	temporal	19	all	GW19	0	Middle
gw19_2_Temporal_TCATACTGTGAACTAA	Neuron	GW19_2_37_Neuron	0	0	temporal	19	all	GW19	0	Middle
gw19_2_Temporal_TCATACTGTGCAGTGA	Neuron	GW19_2_32_Neuron	0	0	temporal	19	all	GW19	0	Middle
gw19_2_Temporal_TCATACTTCCTAGCCT	Outlier	0	0	0	temporal	19	all	GW19	0	Middle
gw19_2_Temporal_TCATACTTCGCGTCGA	Neuron	GW19_2_23_Neuron	0	0	temporal	19	all	GW19	0	Middle
gw19_2_Temporal_TCATATCCAGAACTTC	Neuron	GW19_2_18_Neuron	0	0	temporal	19	all	GW19	0	Middle
gw19_2_Temporal_TCATATCGTCCCACGA	Neuron	GW19_2_29_Neuron	0	0	temporal	19	all	GW19	0	Middle
gw19_2_Temporal_TCATATCGTTCTCCTG	Neuron	GW19_2_27_Neuron	0	0	temporal	19	all	GW19	0	Middle
gw19_2_Temporal_TCATATCTCGCTTTAT	Neuron	GW19_2_27_Neuron	0	0	temporal	19	all	GW19	0	Middle
gw19_2_Temporal_TCATCATAGGCACTAG	Neuron	GW19_2_32_Neuron	0	0	temporal	19	all	GW19	0	Middle
gw19_2_Temporal_TCATCATAGGTAGACC	Neuron	GW19_2_39_Neuron	0	0	temporal	19	all	GW19	0	Middle
gw19_2_Temporal_TCATCATGTCAACCAT	Neuron	GW19_2_38_Neuron	0	0	temporal	19	all	GW19	0	Middle
gw19_2_Temporal_TCATCATTCGACACCG	Outlier	0	0	0	temporal	19	all	GW19	0	Middle
gw19_2_Temporal_TCATCATTCGTTAGTG	Neuron	GW19_2_39_Neuron	0	0	temporal	19	all	GW19	0	Middle
gw19_2_Temporal_TCATCATTCTATTGTC	Outlier	0	0	0	temporal	19	all	GW19	0	Middle
gw19_2_Temporal_TCATCCGCACATGTTG	Neuron	GW19_2_31_Neuron	0	0	temporal	19	all	GW19	0	Middle
gw19_2_Temporal_TCATCCGCACTCCACT	Neuron	GW19_2_38_Neuron	0	0	temporal	19	all	GW19	0	Middle
gw19_2_Temporal_TCATCCGCACTGAGTT	Neuron	GW19_2_20_Neuron	0	0	temporal	19	all	GW19	0	Middle
gw19_2_Temporal_TCATCCGCATCGTCCT	Neuron	GW19_2_6_Neuron	0	0	temporal	19	all	GW19	0	Middle
gw19_2_Temporal_TCATCCGCATTCCTCG	Neuron	GW19_2_20_Neuron	0	0	temporal	19	all	GW19	0	Middle
gw19_2_Temporal_TCATCCGCATTCTGTT	Neuron	GW19_2_33_Neuron	0	0	temporal	19	all	GW19	0	Middle
gw19_2_Temporal_TCATCCGGTTTAGTCG	Neuron	GW19_2_28_Neuron	0	0	temporal	19	all	GW19	0	Middle
gw19_2_Temporal_TCATGAGCAACCGGAA	Neuron	GW19_2_27_Neuron	0	0	temporal	19	all	GW19	0	Middle
gw19_2_Temporal_TCATGAGCACACCGCA	Neuron	GW19_2_4_Neuron	0	0	temporal	19	all	GW19	0	Middle
gw19_2_Temporal_TCATGCCCACGGAAGT	Neuron	GW19_2_37_Neuron	0	0	temporal	19	all	GW19	0	Middle
gw19_2_Temporal_TCATGCCGTGAGATAT	Neuron	GW19_2_45_Neuron	0	0	temporal	19	all	GW19	0	Middle
gw19_2_Temporal_TCATGCCGTTGGCTAT	Neuron	GW19_2_26_Neuron	0	0	temporal	19	all	GW19	0	Middle
gw19_2_Temporal_TCATGCCTCTACTCAT	Neuron	GW19_2_48_Neuron	0	0	temporal	19	all	GW19	0	Middle
gw19_2_Temporal_TCATGCCTCTTCTGTA	Outlier	0	0	0	temporal	19	all	GW19	0	Middle
gw19_2_Temporal_TCATGTTAGCTTACGT	Neuron	GW19_2_37_Neuron	0	0	temporal	19	all	GW19	0	Middle
gw19_2_Temporal_TCATGTTGTCCGTTTC	Outlier	0	0	0	temporal	19	all	GW19	0	Middle
gw19_2_Temporal_TCATGTTTCACGAACT	Outlier	0	0	0	temporal	19	all	GW19	0	Middle
gw19_2_Temporal_TCATGTTTCTACGCGG	Outlier	0	0	0	temporal	19	all	GW19	0	Middle
gw19_2_Temporal_TCATTACAGAAGTCAT	Neuron	GW19_2_32_Neuron	0	0	temporal	19	all	GW19	0	Middle
gw19_2_Temporal_TCATTACAGACGGTCA	Neuron	GW19_2_23_Neuron	0	0	temporal	19	all	GW19	0	Middle
gw19_2_Temporal_TCATTACAGATAACAC	Neuron	GW19_2_38_Neuron	0	0	temporal	19	all	GW19	0	Middle
gw19_2_Temporal_TCATTACAGCACTCGC	Neuron	GW19_2_14_Neuron	0	0	temporal	19	all	GW19	0	Middle
gw19_2_Temporal_TCATTACAGGAAGTAG	Neuron	GW19_2_37_Neuron	0	0	temporal	19	all	GW19	0	Middle
gw19_2_Temporal_TCATTACGTACTCCCT	Outlier	0	0	0	temporal	19	all	GW19	0	Middle
gw19_2_Temporal_TCATTACGTAGGTTTC	Outlier	0	0	0	temporal	19	all	GW19	0	Middle
gw19_2_Temporal_TCATTACGTTAGGGAC	Neuron	GW19_2_14_Neuron	0	0	temporal	19	all	GW19	0	Middle
gw19_2_Temporal_TCATTACGTTGGACCC	Neuron	GW19_2_6_Neuron	0	0	temporal	19	all	GW19	0	Middle
gw19_2_Temporal_TCATTACTCGTCGGGT	Neuron	GW19_2_26_Neuron	0	0	temporal	19	all	GW19	0	Middle
gw19_2_Temporal_TCATTCACAACGGTAG	Outlier	0	0	0	temporal	19	all	GW19	0	Middle
gw19_2_Temporal_TCATTCACACTGGATT	Neuron	GW19_2_20_Neuron	0	0	temporal	19	all	GW19	0	Middle
gw19_2_Temporal_TCATTCAGTATGATCC	Neuron	GW19_2_32_Neuron	0	0	temporal	19	all	GW19	0	Middle
gw19_2_Temporal_TCATTCAGTGCACATT	Neuron	GW19_2_37_Neuron	0	0	temporal	19	all	GW19	0	Middle
gw19_2_Temporal_TCATTCATCACTGGTA	Outlier	0	0	0	temporal	19	all	GW19	0	Middle
gw19_2_Temporal_TCATTCATCGTTCTAT	Neuron	GW19_2_48_Neuron	0	0	temporal	19	all	GW19	0	Middle
gw19_2_Temporal_TCATTCATCTCTGACC	Neuron	GW19_2_20_Neuron	0	0	temporal	19	all	GW19	0	Middle
gw19_2_Temporal_TCATTGTCATACTGAC	Outlier	0	0	0	temporal	19	all	GW19	0	Middle
gw19_2_Temporal_TCATTGTGTACAGAAT	Outlier	0	0	0	temporal	19	all	GW19	0	Middle
gw19_2_Temporal_TCATTGTGTCTAACTG	Neuron	GW19_2_48_Neuron	0	0	temporal	19	all	GW19	0	Middle
gw19_2_Temporal_TCATTTGCATTAGGCT	Neuron	GW19_2_6_Neuron	0	0	temporal	19	all	GW19	0	Middle
gw19_2_Temporal_TCATTTGCATTGCCTC	Neuron	GW19_2_37_Neuron	0	0	temporal	19	all	GW19	0	Middle
gw19_2_Temporal_TCATTTGGTATGACAA	Neuron	GW19_2_33_Neuron	0	0	temporal	19	all	GW19	0	Middle
gw19_2_Temporal_TCATTTGGTTCCGCGA	Neuron	GW19_2_32_Neuron	0	0	temporal	19	all	GW19	0	Middle
gw19_2_Temporal_TCATTTGTCCTTATCA	Outlier	0	0	0	temporal	19	all	GW19	0	Middle
gw19_2_Temporal_TCATTTGTCTTCGGTC	Neuron	GW19_2_48_Neuron	0	0	temporal	19	all	GW19	0	Middle
gw19_2_Temporal_TCCACCAAGCAGCCTC	Outlier	0	0	0	temporal	19	all	GW19	0	Middle
gw19_2_Temporal_TCCACCACAAATACAG	Neuron	GW19_2_39_Neuron	0	0	temporal	19	all	GW19	0	Middle
gw19_2_Temporal_TCCACCATCAACACCA	Outlier	0	0	0	temporal	19	all	GW19	0	Middle
gw19_2_Temporal_TCCACCATCTCCGAAA	Outlier	0	0	0	temporal	19	all	GW19	0	Middle
gw19_2_Temporal_TCCACCATCTGACCCT	Outlier	0	0	0	temporal	19	all	GW19	0	Middle
gw19_2_Temporal_TCCACGTAGCAATTCC	Outlier	0	0	0	temporal	19	all	GW19	0	Middle
gw19_2_Temporal_TCCACGTCACTGGATT	Neuron	GW19_2_37_Neuron	0	0	temporal	19	all	GW19	0	Middle
gw19_2_Temporal_TCCACGTCACTTGTGA	Neuron	GW19_2_33_Neuron	0	0	temporal	19	all	GW19	0	Middle
gw19_2_Temporal_TCCACGTCAGTGCCTG	Neuron	GW19_2_32_Neuron	0	0	temporal	19	all	GW19	0	Middle
gw19_2_Temporal_TCCACGTCATCGCTCT	Neuron	GW19_2_38_Neuron	0	0	temporal	19	all	GW19	0	Middle
gw19_2_Temporal_TCCACGTGTATCCTCC	Neuron	GW19_2_15_Neuron	0	0	temporal	19	all	GW19	0	Middle
gw19_2_Temporal_TCCACGTTCAATCCAG	Neuron	GW19_2_6_Neuron	0	0	temporal	19	all	GW19	0	Middle
gw19_2_Temporal_TCCACGTTCACCCTCA	Neuron	GW19_2_37_Neuron	0	0	temporal	19	all	GW19	0	Middle
gw19_2_Temporal_TCCACGTTCAGCGCAC	Neuron	GW19_2_37_Neuron	0	0	temporal	19	all	GW19	0	Middle
gw19_2_Temporal_TCCACGTTCCAAGCAT	Outlier	0	0	0	temporal	19	all	GW19	0	Middle
gw19_2_Temporal_TCCAGAAAGTGATGGC	Neuron	GW19_2_38_Neuron	0	0	temporal	19	all	GW19	0	Middle
gw19_2_Temporal_TCCAGAAGTAGGACCA	Neuron	GW19_2_27_Neuron	0	0	temporal	19	all	GW19	0	Middle
gw19_2_Temporal_TCCAGAAGTCAAACGG	Neuron	GW19_2_9_Neuron	0	0	temporal	19	all	GW19	0	Middle
gw19_2_Temporal_TCCAGAAGTTGCTTGA	Neuron	GW19_2_39_Neuron	0	0	temporal	19	all	GW19	0	Middle
gw19_2_Temporal_TCCAGAATCTCTCAAT	Outlier	0	0	0	temporal	19	all	GW19	0	Middle
gw19_2_Temporal_TCCATCGAGCTTCGTA	Neuron	GW19_2_20_Neuron	0	0	temporal	19	all	GW19	0	Middle
gw19_2_Temporal_TCCATCGGTGCTTATG	Neuron	GW19_2_29_Neuron	0	0	temporal	19	all	GW19	0	Middle
gw19_2_Temporal_TCCATCGTCTTACGTT	Neuron	GW19_2_26_Neuron	0	0	temporal	19	all	GW19	0	Middle
gw19_2_Temporal_TCCATGCAGACAACAT	Outlier	0	0	0	temporal	19	all	GW19	0	Middle
gw19_2_Temporal_TCCATGCAGGCAGGTT	Neuron	GW19_2_37_Neuron	0	0	temporal	19	all	GW19	0	Middle
gw19_2_Temporal_TCCATGCCATCCTAAG	Outlier	0	0	0	temporal	19	all	GW19	0	Middle
gw19_2_Temporal_TCCATGCGTCATAAAG	Neuron	GW19_2_26_Neuron	0	0	temporal	19	all	GW19	0	Middle
gw19_2_Temporal_TCCATGCGTTCAGTAC	Neuron	GW19_2_42_Neuron	0	0	temporal	19	all	GW19	0	Middle
gw19_2_Temporal_TCCCACAAGACATATG	Neuron	GW19_2_48_Neuron	0	0	temporal	19	all	GW19	0	Middle
gw19_2_Temporal_TCCCACAAGCTTCATG	Neuron	GW19_2_37_Neuron	0	0	temporal	19	all	GW19	0	Middle
gw19_2_Temporal_TCCCACACAATTGCAC	Outlier	0	0	0	temporal	19	all	GW19	0	Middle
gw19_2_Temporal_TCCCACACAGATACTC	Neuron	GW19_2_46_Neuron	0	0	temporal	19	all	GW19	0	Middle
gw19_2_Temporal_TCCCACATCCTACAAG	Neuron	GW19_2_37_Neuron	0	0	temporal	19	all	GW19	0	Middle
gw19_2_Temporal_TCCCAGTCAGACAAGC	Neuron	GW19_2_37_Neuron	0	0	temporal	19	all	GW19	0	Middle
gw19_2_Temporal_TCCCAGTTCATTTGGG	Neuron	GW19_2_37_Neuron	0	0	temporal	19	all	GW19	0	Middle
gw19_2_Temporal_TCCCATGAGCCTGACC	Outlier	0	0	0	temporal	19	all	GW19	0	Middle
gw19_2_Temporal_TCCCATGCATGGAAGC	Outlier	0	0	0	temporal	19	all	GW19	0	Middle
gw19_2_Temporal_TCCCATGTCCATTTAC	Neuron	GW19_2_20_Neuron	0	0	temporal	19	all	GW19	0	Middle
gw19_2_Temporal_TCCGAAAAGTCATAGA	Neuron	GW19_2_18_Neuron	0	0	temporal	19	all	GW19	0	Middle
gw19_2_Temporal_TCCGAAAAGTTAACGA	Outlier	0	0	0	temporal	19	all	GW19	0	Middle
gw19_2_Temporal_TCCGAAAGTACCCAGC	Outlier	0	0	0	temporal	19	all	GW19	0	Middle
gw19_2_Temporal_TCCGATCCAATTCTCT	Outlier	0	0	0	temporal	19	all	GW19	0	Middle
gw19_2_Temporal_TCCGATCCACCCTTGT	Neuron	GW19_2_38_Neuron	0	0	temporal	19	all	GW19	0	Middle
gw19_2_Temporal_TCCGATCCACGACCTG	Neuron	GW19_2_37_Neuron	0	0	temporal	19	all	GW19	0	Middle
gw19_2_Temporal_TCCGATCGTTTAGAGA	Outlier	0	0	0	temporal	19	all	GW19	0	Middle
gw19_2_Temporal_TCCGATCTCGCTCTCA	Neuron	GW19_2_45_Neuron	0	0	temporal	19	all	GW19	0	Middle
gw19_2_Temporal_TCCGATCTCTCGCTTG	Neuron	GW19_2_38_Neuron	0	0	temporal	19	all	GW19	0	Middle
gw19_2_Temporal_TCCGGGACAACATCGT	Neuron	GW19_2_39_Neuron	0	0	temporal	19	all	GW19	0	Middle
gw19_2_Temporal_TCCGGGAGTCTCCCTA	Neuron	GW19_2_27_Neuron	0	0	temporal	19	all	GW19	0	Middle
gw19_2_Temporal_TCCGGGAGTTAGAGAT	Neuron	GW19_2_39_Neuron	0	0	temporal	19	all	GW19	0	Middle
gw19_2_Temporal_TCCGTGTTCTGAGATC	Outlier	0	0	0	temporal	19	all	GW19	0	Middle
gw19_2_Temporal_TCCTAATAGACGGTCA	Outlier	0	0	0	temporal	19	all	GW19	0	Middle
gw19_2_Temporal_TCCTAATAGGCTCAAG	Neuron	GW19_2_39_Neuron	0	0	temporal	19	all	GW19	0	Middle
gw19_2_Temporal_TCCTAATCACGCAGTC	Neuron	GW19_2_18_Neuron	0	0	temporal	19	all	GW19	0	Middle
gw19_2_Temporal_TCCTAATCACGTATAC	Outlier	0	0	0	temporal	19	all	GW19	0	Middle
gw19_2_Temporal_TCCTAATCAGGTATGG	Neuron	GW19_2_38_Neuron	0	0	temporal	19	all	GW19	0	Middle
gw19_2_Temporal_TCCTCCCAGACTCATC	Outlier	0	0	0	temporal	19	all	GW19	0	Middle
gw19_2_Temporal_TCCTCCCAGCAACAAT	Outlier	0	0	0	temporal	19	all	GW19	0	Middle
gw19_2_Temporal_TCCTCCCAGTCTAACC	Neuron	GW19_2_7_Neuron	0	0	temporal	19	all	GW19	0	Middle
gw19_2_Temporal_TCCTCCCCAAGACCGA	Neuron	GW19_2_37_Neuron	0	0	temporal	19	all	GW19	0	Middle
gw19_2_Temporal_TCCTCCCTCCCGAGAC	Neuron	GW19_2_39_Neuron	0	0	temporal	19	all	GW19	0	Middle
gw19_2_Temporal_TCCTCCCTCCGTAATG	Outlier	0	0	0	temporal	19	all	GW19	0	Middle
gw19_2_Temporal_TCCTCCCTCGCCTAGG	Neuron	GW19_2_33_Neuron	0	0	temporal	19	all	GW19	0	Middle
gw19_2_Temporal_TCCTCCCTCTACTATC	Outlier	0	0	0	temporal	19	all	GW19	0	Middle
gw19_2_Temporal_TCCTCGAAGCTAAGTA	Outlier	0	0	0	temporal	19	all	GW19	0	Middle
gw19_2_Temporal_TCCTCGAGTAAGGCCA	Outlier	0	0	0	temporal	19	all	GW19	0	Middle
gw19_2_Temporal_TCCTCGAGTACTGCCG	Neuron	GW19_2_37_Neuron	0	0	temporal	19	all	GW19	0	Middle
gw19_2_Temporal_TCCTCGAGTGCCGTAC	Neuron	GW19_2_45_Neuron	0	0	temporal	19	all	GW19	0	Middle
gw19_2_Temporal_TCCTCGATCCTACACC	Neuron	GW19_2_48_Neuron	0	0	temporal	19	all	GW19	0	Middle
gw19_2_Temporal_TCCTCTTAGACAACTA	Neuron	GW19_2_38_Neuron	0	0	temporal	19	all	GW19	0	Middle
gw19_2_Temporal_TCCTCTTCAGAACTTC	Outlier	0	0	0	temporal	19	all	GW19	0	Middle
gw19_2_Temporal_TCCTCTTCAGACCGCT	Neuron	GW19_2_20_Neuron	0	0	temporal	19	all	GW19	0	Middle
gw19_2_Temporal_TCCTCTTCAGCTGCCA	Outlier	0	0	0	temporal	19	all	GW19	0	Middle
gw19_2_Temporal_TCCTCTTCATTGACTG	Neuron	GW19_2_48_Neuron	0	0	temporal	19	all	GW19	0	Middle
gw19_2_Temporal_TCCTCTTGTCCGGCAT	Neuron	GW19_2_20_Neuron	0	0	temporal	19	all	GW19	0	Middle
gw19_2_Temporal_TCCTCTTGTTTAGAGA	Outlier	0	0	0	temporal	19	all	GW19	0	Middle
gw19_2_Temporal_TCCTGCAAGGTATAGT	Outlier	0	0	0	temporal	19	all	GW19	0	Middle
gw19_2_Temporal_TCCTGCACACCTGCTT	Outlier	0	0	0	temporal	19	all	GW19	0	Middle
gw19_2_Temporal_TCCTGCACACTCACTC	Neuron	GW19_2_29_Neuron	0	0	temporal	19	all	GW19	0	Middle
gw19_2_Temporal_TCCTGCACAGAAACCG	Outlier	0	0	0	temporal	19	all	GW19	0	Middle
gw19_2_Temporal_TCCTGCAGTGCTCCGA	Outlier	0	0	0	temporal	19	all	GW19	0	Middle
gw19_2_Temporal_TCCTGCAGTGTTTACG	Neuron	GW19_2_31_Neuron	0	0	temporal	19	all	GW19	0	Middle
gw19_2_Temporal_TCCTGCATCCATTCGC	Neuron	GW19_2_18_Neuron	0	0	temporal	19	all	GW19	0	Middle
gw19_2_Temporal_TCCTTCTAGTAAACAC	Neuron	GW19_2_20_Neuron	0	0	temporal	19	all	GW19	0	Middle
gw19_2_Temporal_TCCTTCTCATGTGACT	Neuron	GW19_2_37_Neuron	0	0	temporal	19	all	GW19	0	Middle
gw19_2_Temporal_TCCTTCTGTAAGGTCG	Neuron	GW19_2_14_Neuron	0	0	temporal	19	all	GW19	0	Middle
gw19_2_Temporal_TCCTTCTGTAAGTCAA	Neuron	GW19_2_39_Neuron	0	0	temporal	19	all	GW19	0	Middle
gw19_2_Temporal_TCCTTCTGTGCATACT	Neuron	GW19_2_6_Neuron	0	0	temporal	19	all	GW19	0	Middle
gw19_2_Temporal_TCCTTCTGTGTTCCTC	Neuron	GW19_2_37_Neuron	0	0	temporal	19	all	GW19	0	Middle
gw19_2_Temporal_TCCTTCTTCACGGGCT	Neuron	GW19_2_6_Neuron	0	0	temporal	19	all	GW19	0	Middle
gw19_2_Temporal_TCCTTTCCAGATACCT	Neuron	GW19_2_38_Neuron	0	0	temporal	19	all	GW19	0	Middle
gw19_2_Temporal_TCCTTTCGTATTCTCT	Neuron	GW19_2_37_Neuron	0	0	temporal	19	all	GW19	0	Middle
gw19_2_Temporal_TCCTTTCGTCAGCTTA	Outlier	0	0	0	temporal	19	all	GW19	0	Middle
gw19_2_Temporal_TCCTTTCGTCGTTTCC	Neuron	GW19_2_48_Neuron	0	0	temporal	19	all	GW19	0	Middle
gw19_2_Temporal_TCCTTTCTCCGCGAGT	Outlier	0	0	0	temporal	19	all	GW19	0	Middle
gw19_2_Temporal_TCCTTTCTCCTGTTGC	Outlier	0	0	0	temporal	19	all	GW19	0	Middle
gw19_2_Temporal_TCGAACACATTCCTAT	Neuron	GW19_2_27_Neuron	0	0	temporal	19	all	GW19	0	Middle
gw19_2_Temporal_TCGAACAGTATCGCGC	Neuron	GW19_2_19_Neuron	0	0	temporal	19	all	GW19	0	Middle
gw19_2_Temporal_TCGAACATCTTGTTAC	Outlier	0	0	0	temporal	19	all	GW19	0	Middle
gw19_2_Temporal_TCGAAGTCACGGCTAC	Outlier	0	0	0	temporal	19	all	GW19	0	Middle
gw19_2_Temporal_TCGAAGTGTCTCACGG	Neuron	GW19_2_46_Neuron	0	0	temporal	19	all	GW19	0	Middle
gw19_2_Temporal_TCGAAGTTCTCCGCAT	Outlier	0	0	0	temporal	19	all	GW19	0	Middle
gw19_2_Temporal_TCGAAGTTCTTCGACC	Neuron	GW19_2_26_Neuron	0	0	temporal	19	all	GW19	0	Middle
gw19_2_Temporal_TCGACCTAGAAGCTGC	Neuron	GW19_2_37_Neuron	0	0	temporal	19	all	GW19	0	Middle
gw19_2_Temporal_TCGACCTCAGCTGCCA	Neuron	GW19_2_32_Neuron	0	0	temporal	19	all	GW19	0	Middle
gw19_2_Temporal_TCGACCTGTGTCACAT	Neuron	GW19_2_14_Neuron	0	0	temporal	19	all	GW19	0	Middle
gw19_2_Temporal_TCGACCTTCCGCAAAT	Outlier	0	0	0	temporal	19	all	GW19	0	Middle
gw19_2_Temporal_TCGACCTTCGTGCAGC	Neuron	GW19_2_35_Neuron	0	0	temporal	19	all	GW19	0	Middle
gw19_2_Temporal_TCGACCTTCTAGCATG	Neuron	GW19_2_6_Neuron	0	0	temporal	19	all	GW19	0	Middle
gw19_2_Temporal_TCGACGGAGGCATCGA	Neuron	GW19_2_35_Neuron	0	0	temporal	19	all	GW19	0	Middle
gw19_2_Temporal_TCGACGGCAATTCTTC	Outlier	0	0	0	temporal	19	all	GW19	0	Middle
gw19_2_Temporal_TCGACGGTCCATTCGC	Neuron	GW19_2_39_Neuron	0	0	temporal	19	all	GW19	0	Middle
gw19_2_Temporal_TCGACGGTCCGTAATG	Neuron	GW19_2_45_Neuron	0	0	temporal	19	all	GW19	0	Middle
gw19_2_Temporal_TCGATTTAGTTGTCGT	Neuron	GW19_2_38_Neuron	0	0	temporal	19	all	GW19	0	Middle
gw19_2_Temporal_TCGATTTCACTGCGAC	Neuron	GW19_2_32_Neuron	0	0	temporal	19	all	GW19	0	Middle
gw19_2_Temporal_TCGATTTTCCTTCTTC	Neuron	GW19_2_37_Neuron	0	0	temporal	19	all	GW19	0	Middle
gw19_2_Temporal_TCGCACTAGCAATTAG	Neuron	GW19_2_14_Neuron	0	0	temporal	19	all	GW19	0	Middle
gw19_2_Temporal_TCGCACTGTCAACACT	Neuron	GW19_2_35_Neuron	0	0	temporal	19	all	GW19	0	Middle
gw19_2_Temporal_TCGCAGGAGGCATTTC	Neuron	GW19_2_45_Neuron	0	0	temporal	19	all	GW19	0	Middle
gw19_2_Temporal_TCGCAGGTCATCGCCT	Outlier	0	0	0	temporal	19	all	GW19	0	Middle
gw19_2_Temporal_TCGCTCACAATGGCAG	Neuron	GW19_2_32_Neuron	0	0	temporal	19	all	GW19	0	Middle
gw19_2_Temporal_TCGCTCAGTAGAATGT	Neuron	GW19_2_42_Neuron	0	0	temporal	19	all	GW19	0	Middle
gw19_2_Temporal_TCGCTCAGTCTGGTTA	Outlier	0	0	0	temporal	19	all	GW19	0	Middle
gw19_2_Temporal_TCGCTCAGTTCAGCTA	Neuron	GW19_2_6_Neuron	0	0	temporal	19	all	GW19	0	Middle
gw19_2_Temporal_TCGCTCATCCCATTCG	Outlier	0	0	0	temporal	19	all	GW19	0	Middle
gw19_2_Temporal_TCGCTTGAGATCCCGC	Neuron	GW19_2_40_Neuron	0	0	temporal	19	all	GW19	0	Middle
gw19_2_Temporal_TCGCTTGCAGCATCTA	Neuron	GW19_2_39_Neuron	0	0	temporal	19	all	GW19	0	Middle
gw19_2_Temporal_TCGCTTGCAGCTGGTC	Neuron	GW19_2_37_Neuron	0	0	temporal	19	all	GW19	0	Middle
gw19_2_Temporal_TCGCTTGTCGTCCATC	Outlier	0	0	0	temporal	19	all	GW19	0	Middle
gw19_2_Temporal_TCGGATACACATAACC	Outlier	0	0	0	temporal	19	all	GW19	0	Middle
gw19_2_Temporal_TCGGATACATCCCACT	Outlier	0	0	0	temporal	19	all	GW19	0	Middle
gw19_2_Temporal_TCGGATAGTATCAGGG	Neuron	GW19_2_35_Neuron	0	0	temporal	19	all	GW19	0	Middle
gw19_2_Temporal_TCGGGACCACGGCGTT	Neuron	GW19_2_23_Neuron	0	0	temporal	19	all	GW19	0	Middle
gw19_2_Temporal_TCGGGACTCATTTGTC	Outlier	0	0	0	temporal	19	all	GW19	0	Middle
gw19_2_Temporal_TCGGGACTCCAAGGGA	Neuron	GW19_2_15_Neuron	0	0	temporal	19	all	GW19	0	Middle
gw19_2_Temporal_TCGGGCAAGACTGTTC	Neuron	GW19_2_14_Neuron	0	0	temporal	19	all	GW19	0	Middle
gw19_2_Temporal_TCGGGCACAAGGTACG	Outlier	0	0	0	temporal	19	all	GW19	0	Middle
gw19_2_Temporal_TCGGGTGCACCCTATC	Neuron	GW19_2_20_Neuron	0	0	temporal	19	all	GW19	0	Middle
gw19_2_Temporal_TCGGTCTAGGCGTCCT	Neuron	GW19_2_39_Neuron	0	0	temporal	19	all	GW19	0	Middle
gw19_2_Temporal_TCGGTCTGTGGTTTAC	Neuron	GW19_2_37_Neuron	0	0	temporal	19	all	GW19	0	Middle
gw19_2_Temporal_TCGTAGAAGGATCATA	Neuron	GW19_2_3_Neuron	0	0	temporal	19	all	GW19	0	Middle
gw19_2_Temporal_TCGTAGAGTAGGGTAC	Neuron	GW19_2_27_Neuron	0	0	temporal	19	all	GW19	0	Middle
gw19_2_Temporal_TCGTAGATCGCCTAGG	Outlier	0	0	0	temporal	19	all	GW19	0	Middle
gw19_2_Temporal_TCGTCCAAGTCCCTAA	Neuron	GW19_2_37_Neuron	0	0	temporal	19	all	GW19	0	Middle
gw19_2_Temporal_TCGTCCAAGTTTCAGC	Neuron	GW19_2_14_Neuron	0	0	temporal	19	all	GW19	0	Middle
gw19_2_Temporal_TCGTCCAGTAACACGG	Neuron	GW19_2_36_Neuron	0	0	temporal	19	all	GW19	0	Middle
gw19_2_Temporal_TCGTCCAGTATCACGT	Neuron	GW19_2_37_Neuron	0	0	temporal	19	all	GW19	0	Middle
gw19_2_Temporal_TCGTCCAGTTGGAGGT	Neuron	GW19_2_45_Neuron	0	0	temporal	19	all	GW19	0	Middle
gw19_2_Temporal_TCGTGCTGTTTGGGTT	Neuron	GW19_2_48_Neuron	0	0	temporal	19	all	GW19	0	Middle
gw19_2_Temporal_TCGTGGGGTTCGAAGG	Neuron	GW19_2_37_Neuron	0	0	temporal	19	all	GW19	0	Middle
gw19_2_Temporal_TCGTGGGTCCCATTTA	Neuron	GW19_2_32_Neuron	0	0	temporal	19	all	GW19	0	Middle
gw19_2_Temporal_TCTAACTAGCCTCAAT	Outlier	0	0	0	temporal	19	all	GW19	0	Middle
gw19_2_Temporal_TCTAACTAGCTCGGCT	Neuron	GW19_2_32_Neuron	0	0	temporal	19	all	GW19	0	Middle
gw19_2_Temporal_TCTAACTGTTACACTG	Neuron	GW19_2_45_Neuron	0	0	temporal	19	all	GW19	0	Middle
gw19_2_Temporal_TCTAACTGTTGAGTCT	Outlier	0	0	0	temporal	19	all	GW19	0	Middle
gw19_2_Temporal_TCTAACTGTTTACTTC	Neuron	GW19_2_38_Neuron	0	0	temporal	19	all	GW19	0	Middle
gw19_2_Temporal_TCTAACTTCTCGCTTG	Neuron	GW19_2_18_Neuron	0	0	temporal	19	all	GW19	0	Middle
gw19_2_Temporal_TCTAACTTCTTTGCAT	Neuron	GW19_2_28_Neuron	0	0	temporal	19	all	GW19	0	Middle
gw19_2_Temporal_TCTACATAGAAGTCCG	Neuron	GW19_2_20_Neuron	0	0	temporal	19	all	GW19	0	Middle
gw19_2_Temporal_TCTACATCATGACAGG	Neuron	GW19_2_39_Neuron	0	0	temporal	19	all	GW19	0	Middle
gw19_2_Temporal_TCTACATGTATTTCCT	Neuron	GW19_2_37_Neuron	0	0	temporal	19	all	GW19	0	Middle
gw19_2_Temporal_TCTACATTCACAGTGT	Neuron	GW19_2_37_Neuron	0	0	temporal	19	all	GW19	0	Middle
gw19_2_Temporal_TCTACATTCCTACCAC	Neuron	GW19_2_19_Neuron	0	0	temporal	19	all	GW19	0	Middle
gw19_2_Temporal_TCTACATTCTTCGTAT	Neuron	GW19_2_3_Neuron	0	0	temporal	19	all	GW19	0	Middle
gw19_2_Temporal_TCTACCGCATGTGACT	Neuron	GW19_2_37_Neuron	0	0	temporal	19	all	GW19	0	Middle
gw19_2_Temporal_TCTACCGGTAAGATAC	Neuron	GW19_2_3_Neuron	0	0	temporal	19	all	GW19	0	Middle
gw19_2_Temporal_TCTACCGGTTTAAGGA	Neuron	GW19_2_38_Neuron	0	0	temporal	19	all	GW19	0	Middle
gw19_2_Temporal_TCTATACAGCACACCC	Neuron	GW19_2_27_Neuron	0	0	temporal	19	all	GW19	0	Middle
gw19_2_Temporal_TCTATACAGCATACTC	Neuron	GW19_2_45_Neuron	0	0	temporal	19	all	GW19	0	Middle
gw19_2_Temporal_TCTATACAGGTTGTTC	Outlier	0	0	0	temporal	19	all	GW19	0	Middle
gw19_2_Temporal_TCTATACGTCTACGAT	Outlier	0	0	0	temporal	19	all	GW19	0	Middle
gw19_2_Temporal_TCTATACGTTCCGTTC	Neuron	GW19_2_48_Neuron	0	0	temporal	19	all	GW19	0	Middle
gw19_2_Temporal_TCTATACTCTCCGATC	Neuron	GW19_2_38_Neuron	0	0	temporal	19	all	GW19	0	Middle
gw19_2_Temporal_TCTATCACAACCCTCT	Outlier	0	0	0	temporal	19	all	GW19	0	Middle
gw19_2_Temporal_TCTCACGAGGTCTTTG	Outlier	0	0	0	temporal	19	all	GW19	0	Middle
gw19_2_Temporal_TCTCACGCACTTGTCC	Neuron	GW19_2_32_Neuron	0	0	temporal	19	all	GW19	0	Middle
gw19_2_Temporal_TCTCACGCAGCTACTA	Neuron	GW19_2_35_Neuron	0	0	temporal	19	all	GW19	0	Middle
gw19_2_Temporal_TCTCACGCATCCAACA	Neuron	GW19_2_37_Neuron	0	0	temporal	19	all	GW19	0	Middle
gw19_2_Temporal_TCTCACGGTACCACGC	Outlier	0	0	0	temporal	19	all	GW19	0	Middle
gw19_2_Temporal_TCTCACGTCAGTGATC	Neuron	GW19_2_37_Neuron	0	0	temporal	19	all	GW19	0	Middle
gw19_2_Temporal_TCTCAGCAGATTCGAA	Neuron	GW19_2_23_Neuron	0	0	temporal	19	all	GW19	0	Middle
gw19_2_Temporal_TCTCAGCAGCGCACAA	Outlier	0	0	0	temporal	19	all	GW19	0	Middle
gw19_2_Temporal_TCTCAGCCAGACAATA	Neuron	GW19_2_39_Neuron	0	0	temporal	19	all	GW19	0	Middle
gw19_2_Temporal_TCTCAGCCATCTGGGC	Neuron	GW19_2_20_Neuron	0	0	temporal	19	all	GW19	0	Middle
gw19_2_Temporal_TCTCAGCGTCCATACA	Neuron	GW19_2_38_Neuron	0	0	temporal	19	all	GW19	0	Middle
gw19_2_Temporal_TCTCAGCGTCTTGAGT	Neuron	GW19_2_37_Neuron	0	0	temporal	19	all	GW19	0	Middle
gw19_2_Temporal_TCTCAGCTCCGATCTC	Outlier	0	0	0	temporal	19	all	GW19	0	Middle
gw19_2_Temporal_TCTCAGCTCTCTAAGG	Neuron	GW19_2_39_Neuron	0	0	temporal	19	all	GW19	0	Middle
gw19_2_Temporal_TCTCAGCTCTGGACTA	Neuron	GW19_2_27_Neuron	0	0	temporal	19	all	GW19	0	Middle
gw19_2_Temporal_TCTCCGAAGCCATATC	Outlier	0	0	0	temporal	19	all	GW19	0	Middle
gw19_2_Temporal_TCTCCGAAGCCTGTGC	Neuron	GW19_2_27_Neuron	0	0	temporal	19	all	GW19	0	Middle
gw19_2_Temporal_TCTCCGAAGGCTCCCA	Neuron	GW19_2_27_Neuron	0	0	temporal	19	all	GW19	0	Middle
gw19_2_Temporal_TCTCCGACAGAGTAAT	Neuron	GW19_2_33_Neuron	0	0	temporal	19	all	GW19	0	Middle
gw19_2_Temporal_TCTCCGAGTCATCTAG	Neuron	GW19_2_27_Neuron	0	0	temporal	19	all	GW19	0	Middle
gw19_2_Temporal_TCTCCGATCACTGGGC	Neuron	GW19_2_20_Neuron	0	0	temporal	19	all	GW19	0	Middle
gw19_2_Temporal_TCTCTGGAGTGCAAAT	Neuron	GW19_2_19_Neuron	0	0	temporal	19	all	GW19	0	Middle
gw19_2_Temporal_TCTCTGGTCACTGTTT	Neuron	GW19_2_29_Neuron	0	0	temporal	19	all	GW19	0	Middle
gw19_2_Temporal_TCTCTGGTCATGGCCG	Neuron	GW19_2_45_Neuron	0	0	temporal	19	all	GW19	0	Middle
gw19_2_Temporal_TCTGCCAAGCCTCCAG	Outlier	0	0	0	temporal	19	all	GW19	0	Middle
gw19_2_Temporal_TCTGCCACACCTGAAT	Outlier	0	0	0	temporal	19	all	GW19	0	Middle
gw19_2_Temporal_TCTGCCAGTAAGATTG	Neuron	GW19_2_38_Neuron	0	0	temporal	19	all	GW19	0	Middle
gw19_2_Temporal_TCTGCCAGTTCTCACC	Neuron	GW19_2_38_Neuron	0	0	temporal	19	all	GW19	0	Middle
gw19_2_Temporal_TCTGGCTCAGCAGGAT	Outlier	0	0	0	temporal	19	all	GW19	0	Middle
gw19_2_Temporal_TCTGGCTGTTCCGTTC	Outlier	0	0	0	temporal	19	all	GW19	0	Middle
gw19_2_Temporal_TCTGTCGGTAACACGG	Neuron	GW19_2_29_Neuron	0	0	temporal	19	all	GW19	0	Middle
gw19_2_Temporal_TCTGTCGTCACAATGC	Outlier	0	0	0	temporal	19	all	GW19	0	Middle
gw19_2_Temporal_TCTGTCGTCCCTAGGG	Neuron	GW19_2_15_Neuron	0	0	temporal	19	all	GW19	0	Middle
gw19_2_Temporal_TCTTAGTAGGCTATCT	Neuron	GW19_2_48_Neuron	0	0	temporal	19	all	GW19	0	Middle
gw19_2_Temporal_TCTTAGTCACTTGTGA	Outlier	0	0	0	temporal	19	all	GW19	0	Middle
gw19_2_Temporal_TCTTAGTCATTGACCA	Neuron	GW19_2_48_Neuron	0	0	temporal	19	all	GW19	0	Middle
gw19_2_Temporal_TCTTAGTGTTCAAACC	Neuron	GW19_2_19_Neuron	0	0	temporal	19	all	GW19	0	Middle
gw19_2_Temporal_TCTTAGTGTTGTTTGG	Neuron	GW19_2_27_Neuron	0	0	temporal	19	all	GW19	0	Middle
gw19_2_Temporal_TCTTAGTTCCATGCAA	Outlier	0	0	0	temporal	19	all	GW19	0	Middle
gw19_2_Temporal_TCTTCCTAGCCATCCG	Neuron	GW19_2_33_Neuron	0	0	temporal	19	all	GW19	0	Middle
gw19_2_Temporal_TCTTCCTCAGCCTTCT	Outlier	0	0	0	temporal	19	all	GW19	0	Middle
gw19_2_Temporal_TCTTCCTGTATTGGCT	Outlier	0	0	0	temporal	19	all	GW19	0	Middle
gw19_2_Temporal_TCTTCCTGTCCAGCAC	Outlier	0	0	0	temporal	19	all	GW19	0	Middle
gw19_2_Temporal_TCTTCCTGTTCTCACC	Neuron	GW19_2_19_Neuron	0	0	temporal	19	all	GW19	0	Middle
gw19_2_Temporal_TCTTCCTTCAATCTTC	Outlier	0	0	0	temporal	19	all	GW19	0	Middle
gw19_2_Temporal_TCTTCCTTCATACGAC	Outlier	0	0	0	temporal	19	all	GW19	0	Middle
gw19_2_Temporal_TCTTCCTTCCCGAAAT	Neuron	GW19_2_26_Neuron	0	0	temporal	19	all	GW19	0	Middle
gw19_2_Temporal_TCTTCCTTCCTAAGTG	Outlier	0	0	0	temporal	19	all	GW19	0	Middle
gw19_2_Temporal_TCTTCCTTCGCCAATA	Outlier	0	0	0	temporal	19	all	GW19	0	Middle
gw19_2_Temporal_TCTTCCTTCTCCCATG	Neuron	GW19_2_20_Neuron	0	0	temporal	19	all	GW19	0	Middle
gw19_2_Temporal_TCTTCCTTCTGTCGTC	Outlier	0	0	0	temporal	19	all	GW19	0	Middle
gw19_2_Temporal_TCTTGCGAGATTCGCT	Neuron	GW19_2_6_Neuron	0	0	temporal	19	all	GW19	0	Middle
gw19_2_Temporal_TCTTGCGAGCCTCCAG	Neuron	GW19_2_39_Neuron	0	0	temporal	19	all	GW19	0	Middle
gw19_2_Temporal_TCTTGCGCAGAACTAA	Neuron	GW19_2_39_Neuron	0	0	temporal	19	all	GW19	0	Middle
gw19_2_Temporal_TCTTTGACAAGTATCC	Outlier	0	0	0	temporal	19	all	GW19	0	Middle
gw19_2_Temporal_TCTTTGACATCAACCA	Outlier	0	0	0	temporal	19	all	GW19	0	Middle
gw19_2_Temporal_TCTTTGAGTACACGCC	Outlier	0	0	0	temporal	19	all	GW19	0	Middle
gw19_2_Temporal_TCTTTGATCAGTCATG	Neuron	GW19_2_4_Neuron	0	0	temporal	19	all	GW19	0	Middle
gw19_2_Temporal_TGAACGTAGACGCAGT	Neuron	GW19_2_35_Neuron	0	0	temporal	19	all	GW19	0	Middle
gw19_2_Temporal_TGAACGTCAGAGGAAA	Neuron	GW19_2_27_Neuron	0	0	temporal	19	all	GW19	0	Middle
gw19_2_Temporal_TGAATCGCATGAGGGT	Neuron	GW19_2_7_Neuron	0	0	temporal	19	all	GW19	0	Middle
gw19_2_Temporal_TGAATCGTCCTGCCAT	Neuron	GW19_2_37_Neuron	0	0	temporal	19	all	GW19	0	Middle
gw19_2_Temporal_TGAATGCAGATTGATG	Neuron	GW19_2_33_Neuron	0	0	temporal	19	all	GW19	0	Middle
gw19_2_Temporal_TGAATGCAGGCCTTCG	Neuron	GW19_2_26_Neuron	0	0	temporal	19	all	GW19	0	Middle
gw19_2_Temporal_TGAATGCCATAGAATG	Neuron	GW19_2_27_Neuron	0	0	temporal	19	all	GW19	0	Middle
gw19_2_Temporal_TGAATGCCATTGAAAG	Outlier	0	0	0	temporal	19	all	GW19	0	Middle
gw19_2_Temporal_TGAATGCGTTCTCGCT	Neuron	GW19_2_32_Neuron	0	0	temporal	19	all	GW19	0	Middle
gw19_2_Temporal_TGAATGCTCTCTATAC	Neuron	GW19_2_7_Neuron	0	0	temporal	19	all	GW19	0	Middle
gw19_2_Temporal_TGACAGTAGCGCCATC	Neuron	GW19_2_37_Neuron	0	0	temporal	19	all	GW19	0	Middle
gw19_2_Temporal_TGACAGTAGGAGTATT	Neuron	GW19_2_27_Neuron	0	0	temporal	19	all	GW19	0	Middle
gw19_2_Temporal_TGACAGTCAGGCGTTC	Outlier	0	0	0	temporal	19	all	GW19	0	Middle
gw19_2_Temporal_TGACAGTGTTTACCTT	Outlier	0	0	0	temporal	19	all	GW19	0	Middle
gw19_2_Temporal_TGACCCTAGATACCAA	Neuron	GW19_2_23_Neuron	0	0	temporal	19	all	GW19	0	Middle
gw19_2_Temporal_TGACCCTCACACCTAA	Neuron	GW19_2_37_Neuron	0	0	temporal	19	all	GW19	0	Middle
gw19_2_Temporal_TGACCCTGTGGACTGA	Neuron	GW19_2_20_Neuron	0	0	temporal	19	all	GW19	0	Middle
gw19_2_Temporal_TGACCCTTCGTTCATT	Outlier	0	0	0	temporal	19	all	GW19	0	Middle
gw19_2_Temporal_TGACGCGAGCATTTGC	Neuron	GW19_2_37_Neuron	0	0	temporal	19	all	GW19	0	Middle
gw19_2_Temporal_TGACGCGCAAGACCTT	Outlier	0	0	0	temporal	19	all	GW19	0	Middle
gw19_2_Temporal_TGACGCGCACTACACA	Neuron	GW19_2_35_Neuron	0	0	temporal	19	all	GW19	0	Middle
gw19_2_Temporal_TGACGCGTCATATGGC	Neuron	GW19_2_37_Neuron	0	0	temporal	19	all	GW19	0	Middle
gw19_2_Temporal_TGACTCCCAGCTCCTT	Outlier	0	0	0	temporal	19	all	GW19	0	Middle
gw19_2_Temporal_TGACTCCGTGGGTCAA	Neuron	GW19_2_32_Neuron	0	0	temporal	19	all	GW19	0	Middle
gw19_2_Temporal_TGACTCCTCATTGTGG	Outlier	0	0	0	temporal	19	all	GW19	0	Middle
gw19_2_Temporal_TGAGACTAGATCGCCC	Neuron	GW19_2_32_Neuron	0	0	temporal	19	all	GW19	0	Middle
gw19_2_Temporal_TGAGACTCAGACCTAT	Neuron	GW19_2_32_Neuron	0	0	temporal	19	all	GW19	0	Middle
gw19_2_Temporal_TGAGACTCAGCTTCCT	Outlier	0	0	0	temporal	19	all	GW19	0	Middle
gw19_2_Temporal_TGAGACTCATAGTCAC	Outlier	0	0	0	temporal	19	all	GW19	0	Middle
gw19_2_Temporal_TGAGACTCATCCTCAC	Neuron	GW19_2_38_Neuron	0	0	temporal	19	all	GW19	0	Middle
gw19_2_Temporal_TGAGACTGTTCCGCGA	Neuron	GW19_2_38_Neuron	0	0	temporal	19	all	GW19	0	Middle
gw19_2_Temporal_TGAGACTTCGGCTTCT	Outlier	0	0	0	temporal	19	all	GW19	0	Middle
gw19_2_Temporal_TGAGCATAGGTGGGTT	Neuron	GW19_2_39_Neuron	0	0	temporal	19	all	GW19	0	Middle
gw19_2_Temporal_TGAGCATCACCTGTCT	Outlier	0	0	0	temporal	19	all	GW19	0	Middle
gw19_2_Temporal_TGAGGAGCAACTCGTA	Outlier	0	0	0	temporal	19	all	GW19	0	Middle
gw19_2_Temporal_TGAGGAGGTCAACACT	Neuron	GW19_2_37_Neuron	0	0	temporal	19	all	GW19	0	Middle
gw19_2_Temporal_TGAGGAGGTGACACGA	Neuron	GW19_2_27_Neuron	0	0	temporal	19	all	GW19	0	Middle
gw19_2_Temporal_TGAGGGACATTACTCT	Neuron	GW19_2_14_Neuron	0	0	temporal	19	all	GW19	0	Middle
gw19_2_Temporal_TGAGGGATCAGCTGAT	Neuron	GW19_2_37_Neuron	0	0	temporal	19	all	GW19	0	Middle
gw19_2_Temporal_TGAGGTTAGGTCCTGC	Neuron	GW19_2_22_Neuron	0	0	temporal	19	all	GW19	0	Middle
gw19_2_Temporal_TGAGGTTCAGCTTTCC	Neuron	GW19_2_31_Neuron	0	0	temporal	19	all	GW19	0	Middle
gw19_2_Temporal_TGAGTCACAGCGTAGA	Neuron	GW19_2_32_Neuron	0	0	temporal	19	all	GW19	0	Middle
gw19_2_Temporal_TGAGTCACATCGGAGA	Neuron	GW19_2_32_Neuron	0	0	temporal	19	all	GW19	0	Middle
gw19_2_Temporal_TGATCAGAGGTTCACT	Outlier	0	0	0	temporal	19	all	GW19	0	Middle
gw19_2_Temporal_TGATCAGGTATAATGG	Neuron	GW19_2_37_Neuron	0	0	temporal	19	all	GW19	0	Middle
gw19_2_Temporal_TGATCAGGTTACCCAA	Neuron	GW19_2_20_Neuron	0	0	temporal	19	all	GW19	0	Middle
gw19_2_Temporal_TGATCAGTCCATTGTT	Neuron	GW19_2_38_Neuron	0	0	temporal	19	all	GW19	0	Middle
gw19_2_Temporal_TGATCAGTCTCCTACG	Outlier	0	0	0	temporal	19	all	GW19	0	Middle
gw19_2_Temporal_TGATCTTCACAAATCC	Neuron	GW19_2_37_Neuron	0	0	temporal	19	all	GW19	0	Middle
gw19_2_Temporal_TGATCTTTCGACATAC	Outlier	0	0	0	temporal	19	all	GW19	0	Middle
gw19_2_Temporal_TGATCTTTCGAGCCAC	Neuron	GW19_2_37_Neuron	0	0	temporal	19	all	GW19	0	Middle
gw19_2_Temporal_TGATGCAAGACGCCCT	Neuron	GW19_2_32_Neuron	0	0	temporal	19	all	GW19	0	Middle
gw19_2_Temporal_TGATGCACACAACGCC	Outlier	0	0	0	temporal	19	all	GW19	0	Middle
gw19_2_Temporal_TGATGCAGTATCAGCT	Outlier	0	0	0	temporal	19	all	GW19	0	Middle
gw19_2_Temporal_TGATGGTCAAGTACCT	Neuron	GW19_2_34_Neuron	0	0	temporal	19	all	GW19	0	Middle
gw19_2_Temporal_TGATGGTCAGAAGTTA	Neuron	GW19_2_37_Neuron	0	0	temporal	19	all	GW19	0	Middle
gw19_2_Temporal_TGATGGTTCCTTCTAA	Outlier	0	0	0	temporal	19	all	GW19	0	Middle
gw19_2_Temporal_TGATGGTTCGGAATGG	Neuron	GW19_2_26_Neuron	0	0	temporal	19	all	GW19	0	Middle
gw19_2_Temporal_TGATTCTAGTCGCTAT	Neuron	GW19_2_37_Neuron	0	0	temporal	19	all	GW19	0	Middle
gw19_2_Temporal_TGATTCTCACTCCCTA	Neuron	GW19_2_23_Neuron	0	0	temporal	19	all	GW19	0	Middle
gw19_2_Temporal_TGATTCTGTACTCGAT	Neuron	GW19_2_39_Neuron	0	0	temporal	19	all	GW19	0	Middle
gw19_2_Temporal_TGATTCTTCCATCTAT	Outlier	0	0	0	temporal	19	all	GW19	0	Middle
gw19_2_Temporal_TGATTCTTCGTGGTAT	Neuron	GW19_2_20_Neuron	0	0	temporal	19	all	GW19	0	Middle
gw19_2_Temporal_TGATTTCTCAAGCCGC	Neuron	GW19_2_37_Neuron	0	0	temporal	19	all	GW19	0	Middle
gw19_2_Temporal_TGATTTCTCTAGCAAC	Neuron	GW19_2_7_Neuron	0	0	temporal	19	all	GW19	0	Middle
gw19_2_Temporal_TGCAGATAGTTGCGAG	Neuron	GW19_2_29_Neuron	0	0	temporal	19	all	GW19	0	Middle
gw19_2_Temporal_TGCAGATGTCAAGCCC	Neuron	GW19_2_6_Neuron	0	0	temporal	19	all	GW19	0	Middle
gw19_2_Temporal_TGCAGTAGTCAACACT	Neuron	GW19_2_37_Neuron	0	0	temporal	19	all	GW19	0	Middle
gw19_2_Temporal_TGCAGTATCCACCCTA	Neuron	GW19_2_37_Neuron	0	0	temporal	19	all	GW19	0	Middle
gw19_2_Temporal_TGCATCCCAACCCTCT	Outlier	0	0	0	temporal	19	all	GW19	0	Middle
gw19_2_Temporal_TGCATCCCAACTGGTT	Neuron	GW19_2_45_Neuron	0	0	temporal	19	all	GW19	0	Middle
gw19_2_Temporal_TGCATCCGTTTACTTC	Neuron	GW19_2_39_Neuron	0	0	temporal	19	all	GW19	0	Middle
gw19_2_Temporal_TGCATCCTCACGGGCT	Outlier	0	0	0	temporal	19	all	GW19	0	Middle
gw19_2_Temporal_TGCATCCTCCTCTCTT	Neuron	GW19_2_45_Neuron	0	0	temporal	19	all	GW19	0	Middle
gw19_2_Temporal_TGCATCCTCTCCGCAT	Neuron	GW19_2_9_Neuron	0	0	temporal	19	all	GW19	0	Middle
gw19_2_Temporal_TGCATCCTCTGGTGCG	Neuron	GW19_2_38_Neuron	0	0	temporal	19	all	GW19	0	Middle
gw19_2_Temporal_TGCATGACAGCAGTTT	Outlier	0	0	0	temporal	19	all	GW19	0	Middle
gw19_2_Temporal_TGCATGACATGGGCAA	Outlier	0	0	0	temporal	19	all	GW19	0	Middle
gw19_2_Temporal_TGCATGAGTCATATGC	Outlier	0	0	0	temporal	19	all	GW19	0	Middle
gw19_2_Temporal_TGCGACGCAAACGGCA	Neuron	GW19_2_35_Neuron	0	0	temporal	19	all	GW19	0	Middle
gw19_2_Temporal_TGCGACGCAGAGCCCT	Neuron	GW19_2_27_Neuron	0	0	temporal	19	all	GW19	0	Middle
gw19_2_Temporal_TGCGACGCAGATCACT	Neuron	GW19_2_32_Neuron	0	0	temporal	19	all	GW19	0	Middle
gw19_2_Temporal_TGCGATAAGCCTATTG	Neuron	GW19_2_38_Neuron	0	0	temporal	19	all	GW19	0	Middle
gw19_2_Temporal_TGCGATACAGAAACCG	Neuron	GW19_2_38_Neuron	0	0	temporal	19	all	GW19	0	Middle
gw19_2_Temporal_TGCGATATCTCGCCTA	Outlier	0	0	0	temporal	19	all	GW19	0	Middle
gw19_2_Temporal_TGCGGCAAGTCTCGTA	Neuron	GW19_2_15_Neuron	0	0	temporal	19	all	GW19	0	Middle
gw19_2_Temporal_TGCGGCACACGCCACA	Outlier	0	0	0	temporal	19	all	GW19	0	Middle
gw19_2_Temporal_TGCGGCAGTCTACTGA	Neuron	GW19_2_37_Neuron	0	0	temporal	19	all	GW19	0	Middle
gw19_2_Temporal_TGCGGGTTCACTAGCA	Neuron	GW19_2_38_Neuron	0	0	temporal	19	all	GW19	0	Middle
gw19_2_Temporal_TGCGGGTTCGCTTAAG	Neuron	GW19_2_37_Neuron	0	0	temporal	19	all	GW19	0	Middle
gw19_2_Temporal_TGCTCCAGTATCAGCT	Neuron	GW19_2_32_Neuron	0	0	temporal	19	all	GW19	0	Middle
gw19_2_Temporal_TGCTCCAGTCGACTTA	Neuron	GW19_2_20_Neuron	0	0	temporal	19	all	GW19	0	Middle
gw19_2_Temporal_TGCTCCAGTTAAGTCC	Neuron	GW19_2_48_Neuron	0	0	temporal	19	all	GW19	0	Middle
gw19_2_Temporal_TGCTCCATCCCTCATG	Neuron	GW19_2_37_Neuron	0	0	temporal	19	all	GW19	0	Middle
gw19_2_Temporal_TGCTCGTTCTACCTTA	Neuron	GW19_2_27_Neuron	0	0	temporal	19	all	GW19	0	Middle
gw19_2_Temporal_TGCTTCGAGTACCGGA	Neuron	GW19_2_27_Neuron	0	0	temporal	19	all	GW19	0	Middle
gw19_2_Temporal_TGCTTCGCATCAGTCA	Neuron	GW19_2_15_Neuron	0	0	temporal	19	all	GW19	0	Middle
gw19_2_Temporal_TGCTTCGTCCTCTTTC	Outlier	0	0	0	temporal	19	all	GW19	0	Middle
gw19_2_Temporal_TGCTTGCTCTTCGTGC	Outlier	0	0	0	temporal	19	all	GW19	0	Middle
gw19_2_Temporal_TGGAACTAGTCCTACA	Outlier	0	0	0	temporal	19	all	GW19	0	Middle
gw19_2_Temporal_TGGAACTGTTCTTGTT	Neuron	GW19_2_19_Neuron	0	0	temporal	19	all	GW19	0	Middle
gw19_2_Temporal_TGGAACTTCATTACTC	Neuron	GW19_2_32_Neuron	0	0	temporal	19	all	GW19	0	Middle
gw19_2_Temporal_TGGAGAGCAGCACAGA	Neuron	GW19_2_35_Neuron	0	0	temporal	19	all	GW19	0	Middle
gw19_2_Temporal_TGGAGAGTCACACCGG	Neuron	GW19_2_27_Neuron	0	0	temporal	19	all	GW19	0	Middle
gw19_2_Temporal_TGGAGGAAGCCTGAAG	Outlier	0	0	0	temporal	19	all	GW19	0	Middle
gw19_2_Temporal_TGGATGTTCAGAGTGG	Neuron	GW19_2_35_Neuron	0	0	temporal	19	all	GW19	0	Middle
gw19_2_Temporal_TGGCGTGAGCATAGGC	Neuron	GW19_2_15_Neuron	0	0	temporal	19	all	GW19	0	Middle
gw19_2_Temporal_TGGCGTGCAAGAGTGC	Neuron	GW19_2_18_Neuron	0	0	temporal	19	all	GW19	0	Middle
gw19_2_Temporal_TGGCGTGGTGATATAG	Neuron	GW19_2_39_Neuron	0	0	temporal	19	all	GW19	0	Middle
gw19_2_Temporal_TGGCGTGGTTGCGGAA	Neuron	GW19_2_39_Neuron	0	0	temporal	19	all	GW19	0	Middle
gw19_2_Temporal_TGGCGTGGTTTAGACC	Neuron	GW19_2_7_Neuron	0	0	temporal	19	all	GW19	0	Middle
gw19_2_Temporal_TGGGAAGCAGATCCAT	Outlier	0	0	0	temporal	19	all	GW19	0	Middle
gw19_2_Temporal_TGGGAAGCAGTAGGAC	Neuron	GW19_2_27_Neuron	0	0	temporal	19	all	GW19	0	Middle
gw19_2_Temporal_TGGGAGATCACACCCT	Neuron	GW19_2_37_Neuron	0	0	temporal	19	all	GW19	0	Middle
gw19_2_Temporal_TGGGATTCACTCATAG	Neuron	GW19_2_38_Neuron	0	0	temporal	19	all	GW19	0	Middle
gw19_2_Temporal_TGGGATTGTTCCTAAG	Neuron	GW19_2_39_Neuron	0	0	temporal	19	all	GW19	0	Middle
gw19_2_Temporal_TGGGATTTCATTACTC	Neuron	GW19_2_26_Neuron	0	0	temporal	19	all	GW19	0	Middle
gw19_2_Temporal_TGGGATTTCCTTCAGC	Neuron	GW19_2_3_Neuron	0	0	temporal	19	all	GW19	0	Middle
gw19_2_Temporal_TGGGCGTAGTCACGAG	Neuron	GW19_2_15_Neuron	0	0	temporal	19	all	GW19	0	Middle
gw19_2_Temporal_TGGGCTGAGCGCCTTG	Outlier	0	0	0	temporal	19	all	GW19	0	Middle
gw19_2_Temporal_TGGGCTGCATCACCAA	Neuron	GW19_2_37_Neuron	0	0	temporal	19	all	GW19	0	Middle
gw19_2_Temporal_TGGGCTGGTGGCTACC	Outlier	0	0	0	temporal	19	all	GW19	0	Middle
gw19_2_Temporal_TGGGCTGTCCTTCACG	Neuron	GW19_2_20_Neuron	0	0	temporal	19	all	GW19	0	Middle
gw19_2_Temporal_TGGGTTACACCTGCAG	Neuron	GW19_2_26_Neuron	0	0	temporal	19	all	GW19	0	Middle
gw19_2_Temporal_TGGGTTACAGGGTCTC	Outlier	0	0	0	temporal	19	all	GW19	0	Middle
gw19_2_Temporal_TGGGTTATCTAAGCCA	Outlier	0	0	0	temporal	19	all	GW19	0	Middle
gw19_2_Temporal_TGGGTTATCTTACACT	Outlier	0	0	0	temporal	19	all	GW19	0	Middle
gw19_2_Temporal_TGGTACAAGCGGATCA	Neuron	GW19_2_26_Neuron	0	0	temporal	19	all	GW19	0	Middle
gw19_2_Temporal_TGGTACAGTACAGGTG	Outlier	0	0	0	temporal	19	all	GW19	0	Middle
gw19_2_Temporal_TGGTACAGTTAGAGTA	Outlier	0	0	0	temporal	19	all	GW19	0	Middle
gw19_2_Temporal_TGGTAGTCAACCGTAT	Neuron	GW19_2_37_Neuron	0	0	temporal	19	all	GW19	0	Middle
gw19_2_Temporal_TGGTAGTCAATTGCAC	Neuron	GW19_2_37_Neuron	0	0	temporal	19	all	GW19	0	Middle
gw19_2_Temporal_TGGTAGTGTAGGGTAC	Neuron	GW19_2_35_Neuron	0	0	temporal	19	all	GW19	0	Middle
gw19_2_Temporal_TGGTGATCAGGAATCG	Neuron	GW19_2_37_Neuron	0	0	temporal	19	all	GW19	0	Middle
gw19_2_Temporal_TGGTGATGTGCCTACG	Neuron	GW19_2_1_Neuron	0	0	temporal	19	all	GW19	0	Middle
gw19_2_Temporal_TGGTGATGTTTACCTT	Neuron	GW19_2_6_Neuron	0	0	temporal	19	all	GW19	0	Middle
gw19_2_Temporal_TGGTTAGGTCCAGTTA	Neuron	GW19_2_37_Neuron	0	0	temporal	19	all	GW19	0	Middle
gw19_2_Temporal_TGTAACGCATCGTGCG	Neuron	GW19_2_6_Neuron	0	0	temporal	19	all	GW19	0	Middle
gw19_2_Temporal_TGTAACGTCCAGCTCT	Outlier	0	0	0	temporal	19	all	GW19	0	Middle
gw19_2_Temporal_TGTAACGTCGTTGCCT	Neuron	GW19_2_20_Neuron	0	0	temporal	19	all	GW19	0	Middle
gw19_2_Temporal_TGTACAGGTCGCGGTT	Neuron	GW19_2_39_Neuron	0	0	temporal	19	all	GW19	0	Middle
gw19_2_Temporal_TGTACAGTCATGCATG	Neuron	GW19_2_9_Neuron	0	0	temporal	19	all	GW19	0	Middle
gw19_2_Temporal_TGTAGACCAGTTTCGA	Neuron	GW19_2_16_Neuron	0	0	temporal	19	all	GW19	0	Middle
gw19_2_Temporal_TGTAGACGTAGTCGTT	Neuron	GW19_2_35_Neuron	0	0	temporal	19	all	GW19	0	Middle
gw19_2_Temporal_TGTAGACTCTGAATGC	Neuron	GW19_2_37_Neuron	0	0	temporal	19	all	GW19	0	Middle
gw19_2_Temporal_TGTCAGAGTATGTCTG	Neuron	GW19_2_27_Neuron	0	0	temporal	19	all	GW19	0	Middle
gw19_2_Temporal_TGTCAGATCGGAGTAG	Neuron	GW19_2_37_Neuron	0	0	temporal	19	all	GW19	0	Middle
gw19_2_Temporal_TGTCCCAAGGCCACTC	Neuron	GW19_2_18_Neuron	0	0	temporal	19	all	GW19	0	Middle
gw19_2_Temporal_TGTCCCACAGCCTTCT	Neuron	GW19_2_38_Neuron	0	0	temporal	19	all	GW19	0	Middle
gw19_2_Temporal_TGTCCCACAGTAGGAC	Neuron	GW19_2_39_Neuron	0	0	temporal	19	all	GW19	0	Middle
gw19_2_Temporal_TGTCCCACATTGTACG	Neuron	GW19_2_7_Neuron	0	0	temporal	19	all	GW19	0	Middle
gw19_2_Temporal_TGTCCCAGTTAAAGTG	Neuron	GW19_2_9_Neuron	0	0	temporal	19	all	GW19	0	Middle
gw19_2_Temporal_TGTCCTGCAACTCATG	Neuron	GW19_2_39_Neuron	0	0	temporal	19	all	GW19	0	Middle
gw19_2_Temporal_TGTCCTGCATGGTACT	Outlier	0	0	0	temporal	19	all	GW19	0	Middle
gw19_2_Temporal_TGTCCTGGTGCTAGCC	Neuron	GW19_2_35_Neuron	0	0	temporal	19	all	GW19	0	Middle
gw19_2_Temporal_TGTCCTGTCATTACCT	Neuron	GW19_2_38_Neuron	0	0	temporal	19	all	GW19	0	Middle
gw19_2_Temporal_TGTCCTGTCCAAATGC	Outlier	0	0	0	temporal	19	all	GW19	0	Middle
gw19_2_Temporal_TGTGAGTCAGAGGACT	Neuron	GW19_2_32_Neuron	0	0	temporal	19	all	GW19	0	Middle
gw19_2_Temporal_TGTGAGTTCCCTCTCC	Outlier	0	0	0	temporal	19	all	GW19	0	Middle
gw19_2_Temporal_TGTGAGTTCGCTTGCT	Neuron	GW19_2_37_Neuron	0	0	temporal	19	all	GW19	0	Middle
gw19_2_Temporal_TGTGATGCATCGAGCC	Neuron	GW19_2_9_Neuron	0	0	temporal	19	all	GW19	0	Middle
gw19_2_Temporal_TGTGATGGTAGGAGTC	Neuron	GW19_2_20_Neuron	0	0	temporal	19	all	GW19	0	Middle
gw19_2_Temporal_TGTGCGGGTCTACAAC	Neuron	GW19_2_38_Neuron	0	0	temporal	19	all	GW19	0	Middle
gw19_2_Temporal_TGTGGCGAGCTAGAAT	Neuron	GW19_2_27_Neuron	0	0	temporal	19	all	GW19	0	Middle
gw19_2_Temporal_TGTGGCGTCGATACAC	Neuron	GW19_2_38_Neuron	0	0	temporal	19	all	GW19	0	Middle
gw19_2_Temporal_TGTGTGAGTGAGGAAA	Neuron	GW19_2_39_Neuron	0	0	temporal	19	all	GW19	0	Middle
gw19_2_Temporal_TGTTCATTCAAGCCTA	Neuron	GW19_2_39_Neuron	0	0	temporal	19	all	GW19	0	Middle
gw19_2_Temporal_TGTTCATTCAGCAATC	Neuron	GW19_2_38_Neuron	0	0	temporal	19	all	GW19	0	Middle
gw19_2_Temporal_TGTTCCGCAGTTTCAG	Neuron	GW19_2_27_Neuron	0	0	temporal	19	all	GW19	0	Middle
gw19_2_Temporal_TGTTCCGGTCACAGAG	Neuron	GW19_2_26_Neuron	0	0	temporal	19	all	GW19	0	Middle
gw19_2_Temporal_TGTTCCGGTGCGAACA	Neuron	GW19_2_39_Neuron	0	0	temporal	19	all	GW19	0	Middle
gw19_2_Temporal_TGTTCTAGTTGCAAGG	Neuron	GW19_2_27_Neuron	0	0	temporal	19	all	GW19	0	Middle
gw19_2_Temporal_TGTTGGACAGTTTGGT	Neuron	GW19_2_27_Neuron	0	0	temporal	19	all	GW19	0	Middle
gw19_2_Temporal_TGTTGGAGTTGCCTAA	Neuron	GW19_2_26_Neuron	0	0	temporal	19	all	GW19	0	Middle
gw19_2_Temporal_TGTTTGTGTAACGATA	Neuron	GW19_2_37_Neuron	0	0	temporal	19	all	GW19	0	Middle
gw19_2_Temporal_TGTTTGTGTTTAAGGA	Neuron	GW19_2_39_Neuron	0	0	temporal	19	all	GW19	0	Middle
gw19_2_Temporal_TGTTTGTTCATACGAC	Neuron	GW19_2_28_Neuron	0	0	temporal	19	all	GW19	0	Middle
gw19_2_Temporal_TTAATCCAGCATGAAT	Neuron	GW19_2_26_Neuron	0	0	temporal	19	all	GW19	0	Middle
gw19_2_Temporal_TTAATCCAGCCACAAG	Neuron	GW19_2_32_Neuron	0	0	temporal	19	all	GW19	0	Middle
gw19_2_Temporal_TTAATCCCAACAGCCC	Outlier	0	0	0	temporal	19	all	GW19	0	Middle
gw19_2_Temporal_TTAATCCTCCGCACTT	Neuron	GW19_2_48_Neuron	0	0	temporal	19	all	GW19	0	Middle
gw19_2_Temporal_TTAATCCTCTATCACT	Neuron	GW19_2_37_Neuron	0	0	temporal	19	all	GW19	0	Middle
gw19_2_Temporal_TTACAGGAGCCGAACA	Neuron	GW19_2_3_Neuron	0	0	temporal	19	all	GW19	0	Middle
gw19_2_Temporal_TTACAGGAGGAATGTT	Neuron	GW19_2_27_Neuron	0	0	temporal	19	all	GW19	0	Middle
gw19_2_Temporal_TTACAGGGTAACATGA	Neuron	GW19_2_37_Neuron	0	0	temporal	19	all	GW19	0	Middle
gw19_2_Temporal_TTACAGGGTTAGTTCG	Neuron	GW19_2_45_Neuron	0	0	temporal	19	all	GW19	0	Middle
gw19_2_Temporal_TTACAGGGTTGGGTAG	Neuron	GW19_2_33_Neuron	0	0	temporal	19	all	GW19	0	Middle
gw19_2_Temporal_TTACCATAGTTACTCG	Neuron	GW19_2_36_Neuron	0	0	temporal	19	all	GW19	0	Middle
gw19_2_Temporal_TTACCATCATACCAGT	Neuron	GW19_2_27_Neuron	0	0	temporal	19	all	GW19	0	Middle
gw19_2_Temporal_TTACCATGTGATGAAT	Neuron	GW19_2_37_Neuron	0	0	temporal	19	all	GW19	0	Middle
gw19_2_Temporal_TTACCGCAGGGATCAC	Outlier	0	0	0	temporal	19	all	GW19	0	Middle
gw19_2_Temporal_TTACCGCGTCTCAGGC	Neuron	GW19_2_23_Neuron	0	0	temporal	19	all	GW19	0	Middle
gw19_2_Temporal_TTACCGCTCGACCAAT	Outlier	0	0	0	temporal	19	all	GW19	0	Middle
gw19_2_Temporal_TTACGCCCACTCAAGT	Neuron	GW19_2_37_Neuron	0	0	temporal	19	all	GW19	0	Middle
gw19_2_Temporal_TTACGCCCACTCCACT	Neuron	GW19_2_20_Neuron	0	0	temporal	19	all	GW19	0	Middle
gw19_2_Temporal_TTACGCCCATCAACCA	Neuron	GW19_2_29_Neuron	0	0	temporal	19	all	GW19	0	Middle
gw19_2_Temporal_TTACGCCGTGACTCGC	Neuron	GW19_2_32_Neuron	0	0	temporal	19	all	GW19	0	Middle
gw19_2_Temporal_TTACGCCTCCCGAATA	Outlier	0	0	0	temporal	19	all	GW19	0	Middle
gw19_2_Temporal_TTACGCCTCTCGGGAC	Neuron	GW19_2_28_Neuron	0	0	temporal	19	all	GW19	0	Middle
gw19_2_Temporal_TTACGCCTCTTCACAT	Neuron	GW19_2_37_Neuron	0	0	temporal	19	all	GW19	0	Middle
gw19_2_Temporal_TTACGTTCATAGGTTC	Outlier	0	0	0	temporal	19	all	GW19	0	Middle
gw19_2_Temporal_TTACGTTTCTTCACAT	Outlier	0	0	0	temporal	19	all	GW19	0	Middle
gw19_2_Temporal_TTACTGTAGTACCATC	Neuron	GW19_2_37_Neuron	0	0	temporal	19	all	GW19	0	Middle
gw19_2_Temporal_TTACTGTCACCATTCC	Neuron	GW19_2_6_Neuron	0	0	temporal	19	all	GW19	0	Middle
gw19_2_Temporal_TTACTGTCATTCTGTT	Outlier	0	0	0	temporal	19	all	GW19	0	Middle
gw19_2_Temporal_TTACTGTTCCACTTTA	Neuron	GW19_2_46_Neuron	0	0	temporal	19	all	GW19	0	Middle
gw19_2_Temporal_TTACTGTTCCTTCTTC	Outlier	0	0	0	temporal	19	all	GW19	0	Middle
gw19_2_Temporal_TTAGGCAGTATCTTCT	Outlier	0	0	0	temporal	19	all	GW19	0	Middle
gw19_2_Temporal_TTAGGGTAGCGATGCA	Neuron	GW19_2_27_Neuron	0	0	temporal	19	all	GW19	0	Middle
gw19_2_Temporal_TTAGGGTAGTAGGATT	Neuron	GW19_2_39_Neuron	0	0	temporal	19	all	GW19	0	Middle
gw19_2_Temporal_TTAGGGTCAATCAGCT	Neuron	GW19_2_14_Neuron	0	0	temporal	19	all	GW19	0	Middle
gw19_2_Temporal_TTAGGGTGTCCCGCAA	Neuron	GW19_2_39_Neuron	0	0	temporal	19	all	GW19	0	Middle
gw19_2_Temporal_TTAGGGTGTGGCACTC	Outlier	0	0	0	temporal	19	all	GW19	0	Middle
gw19_2_Temporal_TTAGGGTTCATTTCGT	Neuron	GW19_2_39_Neuron	0	0	temporal	19	all	GW19	0	Middle
gw19_2_Temporal_TTAGGGTTCCCGGTAG	Outlier	0	0	0	temporal	19	all	GW19	0	Middle
gw19_2_Temporal_TTAGGGTTCGGCTGTG	Neuron	GW19_2_27_Neuron	0	0	temporal	19	all	GW19	0	Middle
gw19_2_Temporal_TTAGTCTCAGCATACT	Outlier	0	0	0	temporal	19	all	GW19	0	Middle
gw19_2_Temporal_TTAGTCTCATGGAATA	Neuron	GW19_2_39_Neuron	0	0	temporal	19	all	GW19	0	Middle
gw19_2_Temporal_TTAGTCTGTGACTGAG	Neuron	GW19_2_23_Neuron	0	0	temporal	19	all	GW19	0	Middle
gw19_2_Temporal_TTAGTCTGTGGTCAAG	Neuron	GW19_2_26_Neuron	0	0	temporal	19	all	GW19	0	Middle
gw19_2_Temporal_TTATTGCAGTCATGCT	Outlier	0	0	0	temporal	19	all	GW19	0	Middle
gw19_2_Temporal_TTATTGCTCACAACCA	Outlier	0	0	0	temporal	19	all	GW19	0	Middle
gw19_2_Temporal_TTATTGCTCCATCTAT	Neuron	GW19_2_37_Neuron	0	0	temporal	19	all	GW19	0	Middle
gw19_2_Temporal_TTCAATCAGCACTCGC	Outlier	0	0	0	temporal	19	all	GW19	0	Middle
gw19_2_Temporal_TTCAATCAGTTTCAGC	Outlier	0	0	0	temporal	19	all	GW19	0	Middle
gw19_2_Temporal_TTCAATCCACCAGTAT	Outlier	0	0	0	temporal	19	all	GW19	0	Middle
gw19_2_Temporal_TTCAATCCAGTATACC	Outlier	0	0	0	temporal	19	all	GW19	0	Middle
gw19_2_Temporal_TTCAATCGTAGATCCT	Neuron	GW19_2_21_Neuron	0	0	temporal	19	all	GW19	0	Middle
gw19_2_Temporal_TTCACCGAGAATTCAG	Outlier	0	0	0	temporal	19	all	GW19	0	Middle
gw19_2_Temporal_TTCACCGAGCTGGCTC	Neuron	GW19_2_20_Neuron	0	0	temporal	19	all	GW19	0	Middle
gw19_2_Temporal_TTCACCGCATAACAGA	Outlier	0	0	0	temporal	19	all	GW19	0	Middle
gw19_2_Temporal_TTCACCGGTCCGGCAT	Neuron	GW19_2_37_Neuron	0	0	temporal	19	all	GW19	0	Middle
gw19_2_Temporal_TTCACCGTCCTTCTTC	Outlier	0	0	0	temporal	19	all	GW19	0	Middle
gw19_2_Temporal_TTCACGCCATCAACCA	Neuron	GW19_2_6_Neuron	0	0	temporal	19	all	GW19	0	Middle
gw19_2_Temporal_TTCACGCTCGTCACCT	Outlier	0	0	0	temporal	19	all	GW19	0	Middle
gw19_2_Temporal_TTCAGGACAAAGGATT	Neuron	GW19_2_6_Neuron	0	0	temporal	19	all	GW19	0	Middle
gw19_2_Temporal_TTCAGGACAATTTCCT	Outlier	0	0	0	temporal	19	all	GW19	0	Middle
gw19_2_Temporal_TTCAGGAGTTAAACAG	Outlier	0	0	0	temporal	19	all	GW19	0	Middle
gw19_2_Temporal_TTCAGGATCTCATGCC	Neuron	GW19_2_35_Neuron	0	0	temporal	19	all	GW19	0	Middle
gw19_2_Temporal_TTCAGGATCTCTCGAC	Neuron	GW19_2_38_Neuron	0	0	temporal	19	all	GW19	0	Middle
gw19_2_Temporal_TTCATGTCAACAGTGG	Neuron	GW19_2_37_Neuron	0	0	temporal	19	all	GW19	0	Middle
gw19_2_Temporal_TTCATGTCAATAACCC	Outlier	0	0	0	temporal	19	all	GW19	0	Middle
gw19_2_Temporal_TTCATGTCACCGTGGT	Neuron	GW19_2_38_Neuron	0	0	temporal	19	all	GW19	0	Middle
gw19_2_Temporal_TTCATGTCATCCCGTT	Outlier	0	0	0	temporal	19	all	GW19	0	Middle
gw19_2_Temporal_TTCATGTGTATTGGCT	Outlier	0	0	0	temporal	19	all	GW19	0	Middle
gw19_2_Temporal_TTCATGTGTCCAGGTC	Outlier	0	0	0	temporal	19	all	GW19	0	Middle
gw19_2_Temporal_TTCATTGAGTCCGTCG	Outlier	0	0	0	temporal	19	all	GW19	0	Middle
gw19_2_Temporal_TTCATTGCAGGAGACT	Outlier	0	0	0	temporal	19	all	GW19	0	Middle
gw19_2_Temporal_TTCATTGCAGGTCAAG	Neuron	GW19_2_37_Neuron	0	0	temporal	19	all	GW19	0	Middle
gw19_2_Temporal_TTCATTGGTGGTGATG	Outlier	0	0	0	temporal	19	all	GW19	0	Middle
gw19_2_Temporal_TTCATTGTCACTGTTT	Neuron	GW19_2_37_Neuron	0	0	temporal	19	all	GW19	0	Middle
gw19_2_Temporal_TTCATTGTCATTCACT	Outlier	0	0	0	temporal	19	all	GW19	0	Middle
gw19_2_Temporal_TTCATTGTCCACCTCA	Outlier	0	0	0	temporal	19	all	GW19	0	Middle
gw19_2_Temporal_TTCCAATAGGATTCAA	Neuron	GW19_2_27_Neuron	0	0	temporal	19	all	GW19	0	Middle
gw19_2_Temporal_TTCCAATCAGTCAGCC	Outlier	0	0	0	temporal	19	all	GW19	0	Middle
gw19_2_Temporal_TTCCAATGTAGAATAC	Neuron	GW19_2_32_Neuron	0	0	temporal	19	all	GW19	0	Middle
gw19_2_Temporal_TTCCAATGTTGGCCTG	Outlier	0	0	0	temporal	19	all	GW19	0	Middle
gw19_2_Temporal_TTCCAATTCCGGGACT	Neuron	GW19_2_38_Neuron	0	0	temporal	19	all	GW19	0	Middle
gw19_2_Temporal_TTCCACGCACAATGAA	Neuron	GW19_2_37_Neuron	0	0	temporal	19	all	GW19	0	Middle
gw19_2_Temporal_TTCCACGGTACAAGTA	Outlier	0	0	0	temporal	19	all	GW19	0	Middle
gw19_2_Temporal_TTCCACGTCATTTCCA	Outlier	0	0	0	temporal	19	all	GW19	0	Middle
gw19_2_Temporal_TTCCGGTCATTATGCG	Outlier	0	0	0	temporal	19	all	GW19	0	Middle
gw19_2_Temporal_TTCCGGTGTGACTGAG	Neuron	GW19_2_7_Neuron	0	0	temporal	19	all	GW19	0	Middle
gw19_2_Temporal_TTCCGGTGTTATCTGG	Neuron	GW19_2_37_Neuron	0	0	temporal	19	all	GW19	0	Middle
gw19_2_Temporal_TTCCGGTTCAGCTAGT	Neuron	GW19_2_32_Neuron	0	0	temporal	19	all	GW19	0	Middle
gw19_2_Temporal_TTCCGGTTCCATGATG	Outlier	0	0	0	temporal	19	all	GW19	0	Middle
gw19_2_Temporal_TTCCGGTTCTGGTCAA	Neuron	GW19_2_18_Neuron	0	0	temporal	19	all	GW19	0	Middle
gw19_2_Temporal_TTCCGTGAGACCAAAT	Outlier	0	0	0	temporal	19	all	GW19	0	Middle
gw19_2_Temporal_TTCCGTGCACTAGAGG	Neuron	GW19_2_15_Neuron	0	0	temporal	19	all	GW19	0	Middle
gw19_2_Temporal_TTCCGTGGTTCATCTT	Neuron	GW19_2_6_Neuron	0	0	temporal	19	all	GW19	0	Middle
gw19_2_Temporal_TTCCTAAAGATTGGGC	Neuron	GW19_2_20_Neuron	0	0	temporal	19	all	GW19	0	Middle
gw19_2_Temporal_TTCCTAAAGTTCAACC	Neuron	GW19_2_14_Neuron	0	0	temporal	19	all	GW19	0	Middle
gw19_2_Temporal_TTCCTAACACATATCG	Outlier	0	0	0	temporal	19	all	GW19	0	Middle
gw19_2_Temporal_TTCCTAAGTCCTACAA	Neuron	GW19_2_42_Neuron	0	0	temporal	19	all	GW19	0	Middle
gw19_2_Temporal_TTCCTAAGTGTGGTCC	Neuron	GW19_2_27_Neuron	0	0	temporal	19	all	GW19	0	Middle
gw19_2_Temporal_TTCCTCTAGACGCAGT	Outlier	0	0	0	temporal	19	all	GW19	0	Middle
gw19_2_Temporal_TTCCTCTAGGCCGCTT	Neuron	GW19_2_10_Neuron	0	0	temporal	19	all	GW19	0	Middle
gw19_2_Temporal_TTCCTCTGTAACGATA	Outlier	0	0	0	temporal	19	all	GW19	0	Middle
gw19_2_Temporal_TTCCTCTGTCACCCTT	Neuron	GW19_2_26_Neuron	0	0	temporal	19	all	GW19	0	Middle
gw19_2_Temporal_TTCCTCTGTCTACGTA	Outlier	0	0	0	temporal	19	all	GW19	0	Middle
gw19_2_Temporal_TTCCTCTGTGATACTC	Neuron	GW19_2_38_Neuron	0	0	temporal	19	all	GW19	0	Middle
gw19_2_Temporal_TTCCTCTGTGTCCACG	Outlier	0	0	0	temporal	19	all	GW19	0	Middle
gw19_2_Temporal_TTCCTCTGTTGGCCGT	Outlier	0	0	0	temporal	19	all	GW19	0	Middle
gw19_2_Temporal_TTCCTCTTCCACCTGT	Outlier	0	0	0	temporal	19	all	GW19	0	Middle
gw19_2_Temporal_TTCCTCTTCGAACCAT	Neuron	GW19_2_48_Neuron	0	0	temporal	19	all	GW19	0	Middle
gw19_2_Temporal_TTCCTTCCACTGAATC	Outlier	0	0	0	temporal	19	all	GW19	0	Middle
gw19_2_Temporal_TTCCTTCCAGGTAGTG	Outlier	0	0	0	temporal	19	all	GW19	0	Middle
gw19_2_Temporal_TTCCTTCGTATAGGAT	Outlier	0	0	0	temporal	19	all	GW19	0	Middle
gw19_2_Temporal_TTCCTTCGTTGTCATG	Neuron	GW19_2_37_Neuron	0	0	temporal	19	all	GW19	0	Middle
gw19_2_Temporal_TTCCTTCTCCATACAG	Outlier	0	0	0	temporal	19	all	GW19	0	Middle
gw19_2_Temporal_TTCCTTCTCGCTTTAT	Neuron	GW19_2_37_Neuron	0	0	temporal	19	all	GW19	0	Middle
gw19_2_Temporal_TTCCTTCTCTGCGTCT	Neuron	GW19_2_37_Neuron	0	0	temporal	19	all	GW19	0	Middle
gw19_2_Temporal_TTCGATTCACCGCTAG	Neuron	GW19_2_6_Neuron	0	0	temporal	19	all	GW19	0	Middle
gw19_2_Temporal_TTCGATTCACTTCATT	Neuron	GW19_2_23_Neuron	0	0	temporal	19	all	GW19	0	Middle
gw19_2_Temporal_TTCGATTGTATAGCTC	Neuron	GW19_2_37_Neuron	0	0	temporal	19	all	GW19	0	Middle
gw19_2_Temporal_TTCGATTTCTTTGCGC	Neuron	GW19_2_39_Neuron	0	0	temporal	19	all	GW19	0	Middle
gw19_2_Temporal_TTCGCTGGTAACACCT	Neuron	GW19_2_18_Neuron	0	0	temporal	19	all	GW19	0	Middle
gw19_2_Temporal_TTCGCTGGTCATCGGC	Outlier	0	0	0	temporal	19	all	GW19	0	Middle
gw19_2_Temporal_TTCGCTGTCATCTACT	Neuron	GW19_2_37_Neuron	0	0	temporal	19	all	GW19	0	Middle
gw19_2_Temporal_TTCGGTCGTTCAAACC	Neuron	GW19_2_39_Neuron	0	0	temporal	19	all	GW19	0	Middle
gw19_2_Temporal_TTCGGTCTCCGATTAG	Neuron	GW19_2_14_Neuron	0	0	temporal	19	all	GW19	0	Middle
gw19_2_Temporal_TTCTAACTCACATACG	Neuron	GW19_2_27_Neuron	0	0	temporal	19	all	GW19	0	Middle
gw19_2_Temporal_TTCTAACTCGCTTTAT	Neuron	GW19_2_35_Neuron	0	0	temporal	19	all	GW19	0	Middle
gw19_2_Temporal_TTCTAGTAGGGCTGAT	Outlier	0	0	0	temporal	19	all	GW19	0	Middle
gw19_2_Temporal_TTCTAGTTCCGTAATG	Neuron	GW19_2_6_Neuron	0	0	temporal	19	all	GW19	0	Middle
gw19_2_Temporal_TTCTAGTTCTTTCAGT	Neuron	GW19_2_48_Neuron	0	0	temporal	19	all	GW19	0	Middle
gw19_2_Temporal_TTCTCTCAGTAACGAT	Neuron	GW19_2_27_Neuron	0	0	temporal	19	all	GW19	0	Middle
gw19_2_Temporal_TTCTCTCCACCGAATT	Neuron	GW19_2_20_Neuron	0	0	temporal	19	all	GW19	0	Middle
gw19_2_Temporal_TTCTCTCCAGGTTCGC	Neuron	GW19_2_6_Neuron	0	0	temporal	19	all	GW19	0	Middle
gw19_2_Temporal_TTCTCTCGTATGCAAA	Neuron	GW19_2_27_Neuron	0	0	temporal	19	all	GW19	0	Middle
gw19_2_Temporal_TTCTCTCGTATGCTAC	Outlier	0	0	0	temporal	19	all	GW19	0	Middle
gw19_2_Temporal_TTCTCTCGTCCTCAGG	Outlier	0	0	0	temporal	19	all	GW19	0	Middle
gw19_2_Temporal_TTCTCTCGTGATGAAT	Neuron	GW19_2_27_Neuron	0	0	temporal	19	all	GW19	0	Middle
gw19_2_Temporal_TTCTCTCGTTCCATTT	Outlier	0	0	0	temporal	19	all	GW19	0	Middle
gw19_2_Temporal_TTCTCTCTCTTGTTAC	Neuron	GW19_2_48_Neuron	0	0	temporal	19	all	GW19	0	Middle
gw19_2_Temporal_TTCTGTAAGCAAACAT	Outlier	0	0	0	temporal	19	all	GW19	0	Middle
gw19_2_Temporal_TTCTGTAAGGGCCCTT	Neuron	GW19_2_42_Neuron	0	0	temporal	19	all	GW19	0	Middle
gw19_2_Temporal_TTCTGTAAGGGTCAAC	Outlier	0	0	0	temporal	19	all	GW19	0	Middle
gw19_2_Temporal_TTCTGTACACCTGCGA	Neuron	GW19_2_28_Neuron	0	0	temporal	19	all	GW19	0	Middle
gw19_2_Temporal_TTCTGTACATGGCGCT	Neuron	GW19_2_37_Neuron	0	0	temporal	19	all	GW19	0	Middle
gw19_2_Temporal_TTCTGTAGTCAACATC	Outlier	0	0	0	temporal	19	all	GW19	0	Middle
gw19_2_Temporal_TTCTGTATCCTTATGT	Neuron	GW19_2_45_Neuron	0	0	temporal	19	all	GW19	0	Middle
gw19_2_Temporal_TTCTGTATCGCTTGCT	Outlier	0	0	0	temporal	19	all	GW19	0	Middle
gw19_2_Temporal_TTCTGTATCTCCTGCA	Outlier	0	0	0	temporal	19	all	GW19	0	Middle
gw19_2_Temporal_TTCTTCCAGGATTTAG	Neuron	GW19_2_15_Neuron	0	0	temporal	19	all	GW19	0	Middle
gw19_2_Temporal_TTCTTCCAGTTCTCTT	Outlier	0	0	0	temporal	19	all	GW19	0	Middle
gw19_2_Temporal_TTCTTCCCAGCATACT	Neuron	GW19_2_37_Neuron	0	0	temporal	19	all	GW19	0	Middle
gw19_2_Temporal_TTCTTCCTCACCGCTT	Neuron	GW19_2_37_Neuron	0	0	temporal	19	all	GW19	0	Middle
gw19_2_Temporal_TTCTTCCTCGACCATA	Outlier	0	0	0	temporal	19	all	GW19	0	Middle
gw19_2_Temporal_TTCTTGAAGAATTCAG	Neuron	GW19_2_32_Neuron	0	0	temporal	19	all	GW19	0	Middle
gw19_2_Temporal_TTCTTGAAGGCTGAAC	Neuron	GW19_2_42_Neuron	0	0	temporal	19	all	GW19	0	Middle
gw19_2_Temporal_TTCTTGACAGACCCGT	Outlier	0	0	0	temporal	19	all	GW19	0	Middle
gw19_2_Temporal_TTGAACGTCAACTCTT	Neuron	GW19_2_20_Neuron	0	0	temporal	19	all	GW19	0	Middle
gw19_2_Temporal_TTGACCCAGACTTCCA	Neuron	GW19_2_47_Neuron	0	0	temporal	19	all	GW19	0	Middle
gw19_2_Temporal_TTGACCCCAAGTCCCG	Neuron	GW19_2_15_Neuron	0	0	temporal	19	all	GW19	0	Middle
gw19_2_Temporal_TTGACCCCAGCTTCCT	Outlier	0	0	0	temporal	19	all	GW19	0	Middle
gw19_2_Temporal_TTGACCCTCCACGTCT	Neuron	GW19_2_39_Neuron	0	0	temporal	19	all	GW19	0	Middle
gw19_2_Temporal_TTGACCCTCCCTCTCC	Neuron	GW19_2_26_Neuron	0	0	temporal	19	all	GW19	0	Middle
gw19_2_Temporal_TTGACCCTCGACACTA	Outlier	0	0	0	temporal	19	all	GW19	0	Middle
gw19_2_Temporal_TTGATGGGTCGCTTGG	Neuron	GW19_2_36_Neuron	0	0	temporal	19	all	GW19	0	Middle
gw19_2_Temporal_TTGCATTAGAAGTCTA	Outlier	0	0	0	temporal	19	all	GW19	0	Middle
gw19_2_Temporal_TTGCATTCAGCTGAAG	Neuron	GW19_2_39_Neuron	0	0	temporal	19	all	GW19	0	Middle
gw19_2_Temporal_TTGCATTCATCTAACG	Neuron	GW19_2_6_Neuron	0	0	temporal	19	all	GW19	0	Middle
gw19_2_Temporal_TTGCATTGTAATCAGA	Neuron	GW19_2_47_Neuron	0	0	temporal	19	all	GW19	0	Middle
gw19_2_Temporal_TTGCATTGTGTCTTCC	Neuron	GW19_2_37_Neuron	0	0	temporal	19	all	GW19	0	Middle
gw19_2_Temporal_TTGCCTGCAGCTACCG	Neuron	GW19_2_33_Neuron	0	0	temporal	19	all	GW19	0	Middle
gw19_2_Temporal_TTGCCTGGTCACCCTT	Outlier	0	0	0	temporal	19	all	GW19	0	Middle
gw19_2_Temporal_TTGCCTGTCCTATTTG	Neuron	GW19_2_19_Neuron	0	0	temporal	19	all	GW19	0	Middle
gw19_2_Temporal_TTGCCTGTCTTTCAGT	Neuron	GW19_2_1_Neuron	0	0	temporal	19	all	GW19	0	Middle
gw19_2_Temporal_TTGCGTCTCAGTCATG	Neuron	GW19_2_48_Neuron	0	0	temporal	19	all	GW19	0	Middle
gw19_2_Temporal_TTGCGTCTCCTTCTGG	Outlier	0	0	0	temporal	19	all	GW19	0	Middle
gw19_2_Temporal_TTGCGTCTCTCTAAGG	Outlier	0	0	0	temporal	19	all	GW19	0	Middle
gw19_2_Temporal_TTGCTGCAGTCACGCC	Outlier	0	0	0	temporal	19	all	GW19	0	Middle
gw19_2_Temporal_TTGCTGCCACCTCTAC	Neuron	GW19_2_31_Neuron	0	0	temporal	19	all	GW19	0	Middle
gw19_2_Temporal_TTGCTGCCACGATTCA	Neuron	GW19_2_14_Neuron	0	0	temporal	19	all	GW19	0	Middle
gw19_2_Temporal_TTGCTGCCATATTCGG	Neuron	GW19_2_37_Neuron	0	0	temporal	19	all	GW19	0	Middle
gw19_2_Temporal_TTGCTGCGTCGAATGG	Neuron	GW19_2_32_Neuron	0	0	temporal	19	all	GW19	0	Middle
gw19_2_Temporal_TTGCTGCGTCGCCACA	Outlier	0	0	0	temporal	19	all	GW19	0	Middle
gw19_2_Temporal_TTGCTGCTCACGACTA	Neuron	GW19_2_37_Neuron	0	0	temporal	19	all	GW19	0	Middle
gw19_2_Temporal_TTGCTGCTCGATGCTA	Neuron	GW19_2_37_Neuron	0	0	temporal	19	all	GW19	0	Middle
gw19_2_Temporal_TTGGATGCACTCGATA	Outlier	0	0	0	temporal	19	all	GW19	0	Middle
gw19_2_Temporal_TTGGATGTCGTTGCCT	Neuron	GW19_2_7_Neuron	0	0	temporal	19	all	GW19	0	Middle
gw19_2_Temporal_TTGGGATTCGATAACC	Outlier	0	0	0	temporal	19	all	GW19	0	Middle
gw19_2_Temporal_TTGGTTTAGTACCCTA	Neuron	GW19_2_20_Neuron	0	0	temporal	19	all	GW19	0	Middle
gw19_2_Temporal_TTGGTTTTCTAGAGCT	Neuron	GW19_2_9_Neuron	0	0	temporal	19	all	GW19	0	Middle
gw19_2_Temporal_TTGTGGAAGCACTAAA	Neuron	GW19_2_37_Neuron	0	0	temporal	19	all	GW19	0	Middle
gw19_2_Temporal_TTGTGGAAGTGAGCCA	Neuron	GW19_2_35_Neuron	0	0	temporal	19	all	GW19	0	Middle
gw19_2_Temporal_TTGTGGAAGTGGTTCT	Neuron	GW19_2_26_Neuron	0	0	temporal	19	all	GW19	0	Middle
gw19_2_Temporal_TTGTGGACAAGGCAAC	Neuron	GW19_2_37_Neuron	0	0	temporal	19	all	GW19	0	Middle
gw19_2_Temporal_TTGTGGAGTGTGTGGA	Neuron	GW19_2_20_Neuron	0	0	temporal	19	all	GW19	0	Middle
gw19_2_Temporal_TTGTGTTCACCTGCTT	Neuron	GW19_2_23_Neuron	0	0	temporal	19	all	GW19	0	Middle
gw19_2_Temporal_TTGTTCAAGACCTGGA	Neuron	GW19_2_29_Neuron	0	0	temporal	19	all	GW19	0	Middle
gw19_2_Temporal_TTGTTCACATACAGCT	Neuron	GW19_2_32_Neuron	0	0	temporal	19	all	GW19	0	Middle
gw19_2_Temporal_TTGTTCAGTCGCTTGG	Outlier	0	0	0	temporal	19	all	GW19	0	Middle
gw19_2_Temporal_TTGTTCATCATACGGT	Neuron	GW19_2_42_Neuron	0	0	temporal	19	all	GW19	0	Middle
gw19_2_Temporal_TTGTTCATCGGCTTCT	Outlier	0	0	0	temporal	19	all	GW19	0	Middle
gw19_2_Temporal_TTGTTTGCACTGCACG	Neuron	GW19_2_18_Neuron	0	0	temporal	19	all	GW19	0	Middle
gw19_2_Temporal_TTGTTTGGTTCAGGTT	Neuron	GW19_2_15_Neuron	0	0	temporal	19	all	GW19	0	Middle
gw19_2_Temporal_TTGTTTGGTTGCCATA	Neuron	GW19_2_6_Neuron	0	0	temporal	19	all	GW19	0	Middle
gw19_2_Temporal_TTGTTTGTCAATCCGA	Neuron	GW19_2_27_Neuron	0	0	temporal	19	all	GW19	0	Middle
gw19_2_Temporal_TTGTTTGTCAGACCCG	Outlier	0	0	0	temporal	19	all	GW19	0	Middle
gw19_2_Temporal_TTGTTTGTCTGTTGGA	Outlier	0	0	0	temporal	19	all	GW19	0	Middle
gw19_2_Temporal_TTTACCACAGCAGTGA	Outlier	0	0	0	temporal	19	all	GW19	0	Middle
gw19_2_Temporal_TTTACCAGTGAGAACC	Neuron	GW19_2_9_Neuron	0	0	temporal	19	all	GW19	0	Middle
gw19_2_Temporal_TTTACCATCCATTGTT	Outlier	0	0	0	temporal	19	all	GW19	0	Middle
gw19_2_Temporal_TTTACCATCTGCTAGA	Neuron	GW19_2_26_Neuron	0	0	temporal	19	all	GW19	0	Middle
gw19_2_Temporal_TTTACGTGTCTTCTAT	Neuron	GW19_2_19_Neuron	0	0	temporal	19	all	GW19	0	Middle
gw19_2_Temporal_TTTACTGTCGCCTTTG	Outlier	0	0	0	temporal	19	all	GW19	0	Middle
gw19_2_Temporal_TTTAGTCAGCAACAGC	Neuron	GW19_2_4_Neuron	0	0	temporal	19	all	GW19	0	Middle
gw19_2_Temporal_TTTAGTCAGCTCAGAG	Neuron	GW19_2_27_Neuron	0	0	temporal	19	all	GW19	0	Middle
gw19_2_Temporal_TTTAGTCCAACACACT	Outlier	0	0	0	temporal	19	all	GW19	0	Middle
gw19_2_Temporal_TTTAGTCCAATAACGA	Outlier	0	0	0	temporal	19	all	GW19	0	Middle
gw19_2_Temporal_TTTAGTCCAGCTGGTC	Neuron	GW19_2_27_Neuron	0	0	temporal	19	all	GW19	0	Middle
gw19_2_Temporal_TTTAGTCTCGGCTTGG	Neuron	GW19_2_39_Neuron	0	0	temporal	19	all	GW19	0	Middle
gw19_2_Temporal_TTTATGCAGCCAGTAG	Neuron	GW19_2_14_Neuron	0	0	temporal	19	all	GW19	0	Middle
gw19_2_Temporal_TTTATGCAGGGCAACT	Neuron	GW19_2_16_Neuron	0	0	temporal	19	all	GW19	0	Middle
gw19_2_Temporal_TTTATGCCAATACAGA	Outlier	0	0	0	temporal	19	all	GW19	0	Middle
gw19_2_Temporal_TTTATGCCAGTGTGCC	Neuron	GW19_2_37_Neuron	0	0	temporal	19	all	GW19	0	Middle
gw19_2_Temporal_TTTATGCGTGTCCGGT	Neuron	GW19_2_38_Neuron	0	0	temporal	19	all	GW19	0	Middle
gw19_2_Temporal_TTTCACAAGCGCCTAC	Outlier	0	0	0	temporal	19	all	GW19	0	Middle
gw19_2_Temporal_TTTCAGTCACTCTGCT	Neuron	GW19_2_37_Neuron	0	0	temporal	19	all	GW19	0	Middle
gw19_2_Temporal_TTTCAGTGTATAGGGC	Neuron	GW19_2_37_Neuron	0	0	temporal	19	all	GW19	0	Middle
gw19_2_Temporal_TTTCAGTGTCCACATA	Neuron	GW19_2_18_Neuron	0	0	temporal	19	all	GW19	0	Middle
gw19_2_Temporal_TTTCAGTTCGGTGTTA	Outlier	0	0	0	temporal	19	all	GW19	0	Middle
gw19_2_Temporal_TTTCATGAGCGATGAC	Neuron	GW19_2_20_Neuron	0	0	temporal	19	all	GW19	0	Middle
gw19_2_Temporal_TTTCATGAGGCCTGCT	Outlier	0	0	0	temporal	19	all	GW19	0	Middle
gw19_2_Temporal_TTTCATGGTACCATAC	Neuron	GW19_2_27_Neuron	0	0	temporal	19	all	GW19	0	Middle
gw19_2_Temporal_TTTCATGGTCACTCTC	Neuron	GW19_2_15_Neuron	0	0	temporal	19	all	GW19	0	Middle
gw19_2_Temporal_TTTCATGTCCGTATGA	Outlier	0	0	0	temporal	19	all	GW19	0	Middle
gw19_2_Temporal_TTTCATGTCTGGGATT	Outlier	0	0	0	temporal	19	all	GW19	0	Middle
gw19_2_Temporal_TTTCCTCCAATCGTCA	Outlier	0	0	0	temporal	19	all	GW19	0	Middle
gw19_2_Temporal_TTTCCTCTCCGTGTCT	Neuron	GW19_2_32_Neuron	0	0	temporal	19	all	GW19	0	Middle
gw19_2_Temporal_TTTCGATAGTCATGCT	Outlier	0	0	0	temporal	19	all	GW19	0	Middle
gw19_2_Temporal_TTTCGATCACTGCATA	Neuron	GW19_2_6_Neuron	0	0	temporal	19	all	GW19	0	Middle
gw19_2_Temporal_TTTCGATCATCGCCTT	Neuron	GW19_2_32_Neuron	0	0	temporal	19	all	GW19	0	Middle
gw19_2_Temporal_TTTCGATGTCTCCCTA	Neuron	GW19_2_26_Neuron	0	0	temporal	19	all	GW19	0	Middle
gw19_2_Temporal_TTTCGATTCAAGTTGC	Neuron	GW19_2_37_Neuron	0	0	temporal	19	all	GW19	0	Middle
gw19_2_Temporal_TTTCGATTCCTAGCCT	Outlier	0	0	0	temporal	19	all	GW19	0	Middle
gw19_2_Temporal_TTTGACTAGATAACAC	Neuron	GW19_2_9_Neuron	0	0	temporal	19	all	GW19	0	Middle
gw19_2_Temporal_TTTGACTAGATAACGT	Neuron	GW19_2_9_Neuron	0	0	temporal	19	all	GW19	0	Middle
gw19_2_Temporal_TTTGACTCAATCAAGA	Neuron	GW19_2_28_Neuron	0	0	temporal	19	all	GW19	0	Middle
gw19_2_Temporal_TTTGACTGTGACTATC	Outlier	0	0	0	temporal	19	all	GW19	0	Middle
gw19_2_Temporal_TTTGACTTCTCCTGCA	Neuron	GW19_2_48_Neuron	0	0	temporal	19	all	GW19	0	Middle
gw19_2_Temporal_TTTGATCCATGACACT	Neuron	GW19_2_48_Neuron	0	0	temporal	19	all	GW19	0	Middle
gw19_2_Temporal_TTTGGAGCAACCAACT	Outlier	0	0	0	temporal	19	all	GW19	0	Middle
gw19_2_Temporal_TTTGGAGCAGCGGTCT	Outlier	0	0	0	temporal	19	all	GW19	0	Middle
gw19_2_Temporal_TTTGGAGGTCGATTTG	Neuron	GW19_2_19_Neuron	0	0	temporal	19	all	GW19	0	Middle
gw19_2_Temporal_TTTGGAGGTGGACCTC	Neuron	GW19_2_18_Neuron	0	0	temporal	19	all	GW19	0	Middle
gw19_2_Temporal_TTTGGAGGTTGAAGTA	Neuron	GW19_2_40_Neuron	0	0	temporal	19	all	GW19	0	Middle
gw19_2_Temporal_TTTGGAGTCTCGTGAA	Neuron	GW19_2_47_Neuron	0	0	temporal	19	all	GW19	0	Middle
gw19_2_Temporal_TTTGGTTTCATAGCAC	Neuron	GW19_2_20_Neuron	0	0	temporal	19	all	GW19	0	Middle
gw19_2_Temporal_TTTGGTTTCGCCAGAC	Neuron	GW19_2_29_Neuron	0	0	temporal	19	all	GW19	0	Middle
gw19_2_Temporal_TTTGTTGCAATGCTCA	Neuron	GW19_2_37_Neuron	0	0	temporal	19	all	GW19	0	Middle
gw19_2_Temporal_TTTGTTGGTCGATTTG	Neuron	GW19_2_6_Neuron	0	0	temporal	19	all	GW19	0	Middle
gw19_2_V1_AAACCCACAGGGACTA	Neuron	GW19_2_41_Neuron	0	0	V1	19	all	GW19	0	Middle
gw19_2_V1_AAACCCAGTGGCTCTG	Neuron	GW19_2_3_Neuron	0	0	V1	19	all	GW19	0	Middle
gw19_2_V1_AAACCCAGTGGGTTGA	Neuron	GW19_2_32_Neuron	0	0	V1	19	all	GW19	0	Middle
gw19_2_V1_AAACGAACACGGAAGT	Neuron	GW19_2_34_Neuron	0	0	V1	19	all	GW19	0	Middle
gw19_2_V1_AAACGAAGTCATACCA	Neuron	GW19_2_13_Neuron	0	0	V1	19	all	GW19	0	Middle
gw19_2_V1_AAACGAAGTCGCTGCA	Neuron	GW19_2_4_Neuron	0	0	V1	19	all	GW19	0	Middle
gw19_2_V1_AAACGAATCACTACTT	Neuron	GW19_2_30_Neuron	0	0	V1	19	all	GW19	0	Middle
gw19_2_V1_AAACGCTAGAGGGTGG	Neuron	GW19_2_15_Neuron	0	0	V1	19	all	GW19	0	Middle
gw19_2_V1_AAACGCTCAGTTCCAA	Neuron	GW19_2_30_Neuron	0	0	V1	19	all	GW19	0	Middle
gw19_2_V1_AAACGCTGTACCGGAA	Neuron	GW19_2_4_Neuron	0	0	V1	19	all	GW19	0	Middle
gw19_2_V1_AAACGCTGTTCCGCTT	Neuron	GW19_2_17_Neuron	0	0	V1	19	all	GW19	0	Middle
gw19_2_V1_AAAGAACCAAATCAGA	Neuron	GW19_2_47_Neuron	0	0	V1	19	all	GW19	0	Middle
gw19_2_V1_AAAGAACCACAGCTGC	Neuron	GW19_2_44_Neuron	0	0	V1	19	all	GW19	0	Middle
gw19_2_V1_AAAGAACCATATCTCT	Neuron	GW19_2_21_Neuron	0	0	V1	19	all	GW19	0	Middle
gw19_2_V1_AAAGAACGTATGCTTG	Neuron	GW19_2_7_Neuron	0	0	V1	19	all	GW19	0	Middle
gw19_2_V1_AAAGGATCATGTGACT	Neuron	GW19_2_41_Neuron	0	0	V1	19	all	GW19	0	Middle
gw19_2_V1_AAAGGATTCCTACAAG	Neuron	GW19_2_47_Neuron	0	0	V1	19	all	GW19	0	Middle
gw19_2_V1_AAAGGGCCACCTCGTT	Neuron	GW19_2_13_Neuron	0	0	V1	19	all	GW19	0	Middle
gw19_2_V1_AAAGGGCCAGTCGCAC	Neuron	GW19_2_13_Neuron	0	0	V1	19	all	GW19	0	Middle
gw19_2_V1_AAAGGGCGTTGATCGT	Neuron	GW19_2_13_Neuron	0	0	V1	19	all	GW19	0	Middle
gw19_2_V1_AAAGGGCTCAAGGACG	Neuron	GW19_2_12_Neuron	0	0	V1	19	all	GW19	0	Middle
gw19_2_V1_AAAGGTAAGACTACCT	Neuron	GW19_2_15_Neuron	0	0	V1	19	all	GW19	0	Middle
gw19_2_V1_AAAGTCCGTCTTCATT	Neuron	GW19_2_13_Neuron	0	0	V1	19	all	GW19	0	Middle
gw19_2_V1_AAAGTGAGTCATCCCT	Neuron	GW19_2_12_Neuron	0	0	V1	19	all	GW19	0	Middle
gw19_2_V1_AAAGTGAGTTCTCCCA	Neuron	GW19_2_12_Neuron	0	0	V1	19	all	GW19	0	Middle
gw19_2_V1_AAATGGAAGTTAGTAG	Neuron	GW19_2_9_Neuron	0	0	V1	19	all	GW19	0	Middle
gw19_2_V1_AAATGGACAGTTGTCA	Neuron	GW19_2_30_Neuron	0	0	V1	19	all	GW19	0	Middle
gw19_2_V1_AAATGGAGTGCATCTA	Neuron	GW19_2_3_Neuron	0	0	V1	19	all	GW19	0	Middle
gw19_2_V1_AAATGGAGTTGTATGC	Neuron	GW19_2_32_Neuron	0	0	V1	19	all	GW19	0	Middle
gw19_2_V1_AACAACCCAATTGCTG	Neuron	GW19_2_15_Neuron	0	0	V1	19	all	GW19	0	Middle
gw19_2_V1_AACAACCCATGTGGTT	Neuron	GW19_2_32_Neuron	0	0	V1	19	all	GW19	0	Middle
gw19_2_V1_AACAACCTCACTAGCA	Neuron	GW19_2_34_Neuron	0	0	V1	19	all	GW19	0	Middle
gw19_2_V1_AACAAGAAGAGTGAAG	Neuron	GW19_2_13_Neuron	0	0	V1	19	all	GW19	0	Middle
gw19_2_V1_AACAAGAAGTCATACC	Neuron	GW19_2_13_Neuron	0	0	V1	19	all	GW19	0	Middle
gw19_2_V1_AACAAGAGTGAATTGA	Neuron	GW19_2_46_Neuron	0	0	V1	19	all	GW19	0	Middle
gw19_2_V1_AACACACAGAGCCCAA	Neuron	GW19_2_32_Neuron	0	0	V1	19	all	GW19	0	Middle
gw19_2_V1_AACACACTCACCTCTG	Neuron	GW19_2_30_Neuron	0	0	V1	19	all	GW19	0	Middle
gw19_2_V1_AACACACTCCTGTACC	Neuron	GW19_2_13_Neuron	0	0	V1	19	all	GW19	0	Middle
gw19_2_V1_AACAGGGGTACAAGTA	Neuron	GW19_2_15_Neuron	0	0	V1	19	all	GW19	0	Middle
gw19_2_V1_AACAGGGTCCCATTCG	Neuron	GW19_2_30_Neuron	0	0	V1	19	all	GW19	0	Middle
gw19_2_V1_AACAGGGTCCTGGGAC	Neuron	GW19_2_30_Neuron	0	0	V1	19	all	GW19	0	Middle
gw19_2_V1_AACCAACTCGTCGGGT	Neuron	GW19_2_17_Neuron	0	0	V1	19	all	GW19	0	Middle
gw19_2_V1_AACCACACAATTTCCT	Neuron	GW19_2_30_Neuron	0	0	V1	19	all	GW19	0	Middle
gw19_2_V1_AACCACAGTCAAGCCC	Neuron	GW19_2_17_Neuron	0	0	V1	19	all	GW19	0	Middle
gw19_2_V1_AACCACAGTTAGCGGA	Neuron	GW19_2_13_Neuron	0	0	V1	19	all	GW19	0	Middle
gw19_2_V1_AACCATGCATCTCATT	Neuron	GW19_2_13_Neuron	0	0	V1	19	all	GW19	0	Middle
gw19_2_V1_AACCCAACACGGTGCT	Neuron	GW19_2_46_Neuron	0	0	V1	19	all	GW19	0	Middle
gw19_2_V1_AACCCAACAGCGTACC	Neuron	GW19_2_26_Neuron	0	0	V1	19	all	GW19	0	Middle
gw19_2_V1_AACCCAATCTGTCTCG	Neuron	GW19_2_4_Neuron	0	0	V1	19	all	GW19	0	Middle
gw19_2_V1_AACCTGAAGCGCTGCT	Neuron	GW19_2_32_Neuron	0	0	V1	19	all	GW19	0	Middle
gw19_2_V1_AACCTGACATGTTACG	Neuron	GW19_2_13_Neuron	0	0	V1	19	all	GW19	0	Middle
gw19_2_V1_AACCTTTCAGAACTCT	Neuron	GW19_2_46_Neuron	0	0	V1	19	all	GW19	0	Middle
gw19_2_V1_AACCTTTGTGATGGCA	Neuron	GW19_2_47_Neuron	0	0	V1	19	all	GW19	0	Middle
gw19_2_V1_AACCTTTGTTGTTGTG	Neuron	GW19_2_46_Neuron	0	0	V1	19	all	GW19	0	Middle
gw19_2_V1_AACGAAACACAAGTTC	Neuron	GW19_2_12_Neuron	0	0	V1	19	all	GW19	0	Middle
gw19_2_V1_AACGAAACACGGTGCT	Neuron	GW19_2_30_Neuron	0	0	V1	19	all	GW19	0	Middle
gw19_2_V1_AACGAAATCCGTGACG	Neuron	GW19_2_30_Neuron	0	0	V1	19	all	GW19	0	Middle
gw19_2_V1_AACGAAATCGAAACAA	Neuron	GW19_2_3_Neuron	0	0	V1	19	all	GW19	0	Middle
gw19_2_V1_AACGGGAAGCGCACAA	Neuron	GW19_2_13_Neuron	0	0	V1	19	all	GW19	0	Middle
gw19_2_V1_AACGGGACAGTAACGG	Neuron	GW19_2_21_Neuron	0	0	V1	19	all	GW19	0	Middle
gw19_2_V1_AACGGGACATGGAATA	Neuron	GW19_2_32_Neuron	0	0	V1	19	all	GW19	0	Middle
gw19_2_V1_AACGGGAGTCTTGGTA	Neuron	GW19_2_47_Neuron	0	0	V1	19	all	GW19	0	Middle
gw19_2_V1_AACGGGAGTTCAAGTC	Neuron	GW19_2_46_Neuron	0	0	V1	19	all	GW19	0	Middle
gw19_2_V1_AACGTCACAGCATGCC	Neuron	GW19_2_32_Neuron	0	0	V1	19	all	GW19	0	Middle
gw19_2_V1_AACTTCTAGTAGCAAT	Neuron	GW19_2_46_Neuron	0	0	V1	19	all	GW19	0	Middle
gw19_2_V1_AAGAACACAAGCACCC	Neuron	GW19_2_34_Neuron	0	0	V1	19	all	GW19	0	Middle
gw19_2_V1_AAGAACACAGCGAGTA	Neuron	GW19_2_34_Neuron	0	0	V1	19	all	GW19	0	Middle
gw19_2_V1_AAGAACAGTAGAAACT	Neuron	GW19_2_34_Neuron	0	0	V1	19	all	GW19	0	Middle
gw19_2_V1_AAGAACAGTGGGAGAG	Neuron	GW19_2_45_Neuron	0	0	V1	19	all	GW19	0	Middle
gw19_2_V1_AAGAACATCGGAATTC	Neuron	GW19_2_44_Neuron	0	0	V1	19	all	GW19	0	Middle
gw19_2_V1_AAGACAACAGGACATG	Neuron	GW19_2_1_Neuron	0	0	V1	19	all	GW19	0	Middle
gw19_2_V1_AAGACAACAGTCGTTA	Neuron	GW19_2_4_Neuron	0	0	V1	19	all	GW19	0	Middle
gw19_2_V1_AAGACAAGTCTAGGCC	Neuron	GW19_2_12_Neuron	0	0	V1	19	all	GW19	0	Middle
gw19_2_V1_AAGACAAGTGCATTAC	Neuron	GW19_2_2_Neuron	0	0	V1	19	all	GW19	0	Middle
gw19_2_V1_AAGACTCGTATCTTCT	Neuron	GW19_2_30_Neuron	0	0	V1	19	all	GW19	0	Middle
gw19_2_V1_AAGACTCGTTAGGGAC	Neuron	GW19_2_34_Neuron	0	0	V1	19	all	GW19	0	Middle
gw19_2_V1_AAGATAGAGCTGTACT	Neuron	GW19_2_47_Neuron	0	0	V1	19	all	GW19	0	Middle
gw19_2_V1_AAGATAGGTCCAGCAC	Neuron	GW19_2_41_Neuron	0	0	V1	19	all	GW19	0	Middle
gw19_2_V1_AAGCATCGTCATAAAG	Neuron	GW19_2_30_Neuron	0	0	V1	19	all	GW19	0	Middle
gw19_2_V1_AAGCATCGTTCCGCGA	Neuron	GW19_2_40_Neuron	0	0	V1	19	all	GW19	0	Middle
gw19_2_V1_AAGCATCGTTTGAAAG	Neuron	GW19_2_35_Neuron	0	0	V1	19	all	GW19	0	Middle
gw19_2_V1_AAGCATCTCCTGGTCT	Neuron	GW19_2_15_Neuron	0	0	V1	19	all	GW19	0	Middle
gw19_2_V1_AAGCATCTCTCGCGTT	Neuron	GW19_2_13_Neuron	0	0	V1	19	all	GW19	0	Middle
gw19_2_V1_AAGCCATAGCCTATCA	Neuron	GW19_2_13_Neuron	0	0	V1	19	all	GW19	0	Middle
gw19_2_V1_AAGCCATAGTGCAGGT	Neuron	GW19_2_13_Neuron	0	0	V1	19	all	GW19	0	Middle
gw19_2_V1_AAGCCATCAAGTATAG	Neuron	GW19_2_31_Neuron	0	0	V1	19	all	GW19	0	Middle
gw19_2_V1_AAGCGAGCAACTGGTT	Neuron	GW19_2_12_Neuron	0	0	V1	19	all	GW19	0	Middle
gw19_2_V1_AAGCGAGCACGTTGGC	Neuron	GW19_2_15_Neuron	0	0	V1	19	all	GW19	0	Middle
gw19_2_V1_AAGCGAGGTTGTGGAG	Neuron	GW19_2_1_Neuron	0	0	V1	19	all	GW19	0	Middle
gw19_2_V1_AAGCGTTTCCAAGCTA	Neuron	GW19_2_30_Neuron	0	0	V1	19	all	GW19	0	Middle
gw19_2_V1_AAGGAATGTAAGGAGA	Neuron	GW19_2_9_Neuron	0	0	V1	19	all	GW19	0	Middle
gw19_2_V1_AAGGAATGTTTCCATT	Neuron	GW19_2_13_Neuron	0	0	V1	19	all	GW19	0	Middle
gw19_2_V1_AAGGTAAAGCTAGCCC	Neuron	GW19_2_47_Neuron	0	0	V1	19	all	GW19	0	Middle
gw19_2_V1_AAGTACCAGGATTCAA	Neuron	GW19_2_34_Neuron	0	0	V1	19	all	GW19	0	Middle
gw19_2_V1_AAGTACCCAGGTTTAC	Neuron	GW19_2_9_Neuron	0	0	V1	19	all	GW19	0	Middle
gw19_2_V1_AAGTACCGTAGTACGG	Neuron	GW19_2_32_Neuron	0	0	V1	19	all	GW19	0	Middle
gw19_2_V1_AAGTACCGTGTCCCTT	Neuron	GW19_2_37_Neuron	0	0	V1	19	all	GW19	0	Middle
gw19_2_V1_AAGTACCTCATCACTT	Neuron	GW19_2_15_Neuron	0	0	V1	19	all	GW19	0	Middle
gw19_2_V1_AAGTCGTAGGAACATT	Neuron	GW19_2_8_Neuron	0	0	V1	19	all	GW19	0	Middle
gw19_2_V1_AAGTCGTCACCATATG	Neuron	GW19_2_44_Neuron	0	0	V1	19	all	GW19	0	Middle
gw19_2_V1_AAGTCGTCAGTCTCTC	Neuron	GW19_2_32_Neuron	0	0	V1	19	all	GW19	0	Middle
gw19_2_V1_AAGTGAAGTCCGAAGA	Neuron	GW19_2_3_Neuron	0	0	V1	19	all	GW19	0	Middle
gw19_2_V1_AAGTGAATCATACGGT	Neuron	GW19_2_17_Neuron	0	0	V1	19	all	GW19	0	Middle
gw19_2_V1_AAGTTCGCAGGTAGTG	Neuron	GW19_2_9_Neuron	0	0	V1	19	all	GW19	0	Middle
gw19_2_V1_AATAGAGCATCTGCGG	Neuron	GW19_2_17_Neuron	0	0	V1	19	all	GW19	0	Middle
gw19_2_V1_AATAGAGGTGACAGCA	Neuron	GW19_2_21_Neuron	0	0	V1	19	all	GW19	0	Middle
gw19_2_V1_AATAGAGTCAAGGACG	Neuron	GW19_2_12_Neuron	0	0	V1	19	all	GW19	0	Middle
gw19_2_V1_AATAGAGTCGCGTCGA	Neuron	GW19_2_13_Neuron	0	0	V1	19	all	GW19	0	Middle
gw19_2_V1_AATAGAGTCGCTTTAT	Neuron	GW19_2_34_Neuron	0	0	V1	19	all	GW19	0	Middle
gw19_2_V1_AATCACGAGCGAGAAA	Neuron	GW19_2_3_Neuron	0	0	V1	19	all	GW19	0	Middle
gw19_2_V1_AATCACGCACCACTGG	Neuron	GW19_2_17_Neuron	0	0	V1	19	all	GW19	0	Middle
gw19_2_V1_AATCGACAGCCTAACT	Neuron	GW19_2_12_Neuron	0	0	V1	19	all	GW19	0	Middle
gw19_2_V1_AATCGACAGGAGTACC	Neuron	GW19_2_4_Neuron	0	0	V1	19	all	GW19	0	Middle
gw19_2_V1_AATCGACGTGACGCCT	Neuron	GW19_2_32_Neuron	0	0	V1	19	all	GW19	0	Middle
gw19_2_V1_AATCGACTCCGTAATG	Neuron	GW19_2_17_Neuron	0	0	V1	19	all	GW19	0	Middle
gw19_2_V1_AATCGTGGTCCTCAGG	Neuron	GW19_2_13_Neuron	0	0	V1	19	all	GW19	0	Middle
gw19_2_V1_AATGAAGCAGGCAATG	Neuron	GW19_2_26_Neuron	0	0	V1	19	all	GW19	0	Middle
gw19_2_V1_AATGACCAGCGGCTCT	Neuron	GW19_2_15_Neuron	0	0	V1	19	all	GW19	0	Middle
gw19_2_V1_AATGACCAGTATAGGT	Neuron	GW19_2_17_Neuron	0	0	V1	19	all	GW19	0	Middle
gw19_2_V1_AATGACCCAAGGCAAC	Neuron	GW19_2_32_Neuron	0	0	V1	19	all	GW19	0	Middle
gw19_2_V1_AATGACCGTATGCGGA	Neuron	GW19_2_30_Neuron	0	0	V1	19	all	GW19	0	Middle
gw19_2_V1_AATGCCAAGCTGCGAA	Neuron	GW19_2_30_Neuron	0	0	V1	19	all	GW19	0	Middle
gw19_2_V1_AATGCCAGTATGCGTT	Neuron	GW19_2_4_Neuron	0	0	V1	19	all	GW19	0	Middle
gw19_2_V1_AATGCCAGTATTAAGG	Neuron	GW19_2_1_Neuron	0	0	V1	19	all	GW19	0	Middle
gw19_2_V1_AATGCCAGTCAGGCAA	Neuron	GW19_2_15_Neuron	0	0	V1	19	all	GW19	0	Middle
gw19_2_V1_AATGCCATCAAACTGC	Neuron	GW19_2_46_Neuron	0	0	V1	19	all	GW19	0	Middle
gw19_2_V1_AATGCCATCACTAGCA	Neuron	GW19_2_30_Neuron	0	0	V1	19	all	GW19	0	Middle
gw19_2_V1_AATGGAAAGCTGGCTC	Neuron	GW19_2_15_Neuron	0	0	V1	19	all	GW19	0	Middle
gw19_2_V1_AATGGAACACCCAACG	Neuron	GW19_2_9_Neuron	0	0	V1	19	all	GW19	0	Middle
gw19_2_V1_AATGGAAGTAGTTCCA	Neuron	GW19_2_21_Neuron	0	0	V1	19	all	GW19	0	Middle
gw19_2_V1_AATGGAAGTATCGATC	Neuron	GW19_2_4_Neuron	0	0	V1	19	all	GW19	0	Middle
gw19_2_V1_AATGGAAGTCAGTCGC	Neuron	GW19_2_44_Neuron	0	0	V1	19	all	GW19	0	Middle
gw19_2_V1_AATGGAATCTGTGTGA	Neuron	GW19_2_13_Neuron	0	0	V1	19	all	GW19	0	Middle
gw19_2_V1_AATGGCTAGATCGCTT	Neuron	GW19_2_17_Neuron	0	0	V1	19	all	GW19	0	Middle
gw19_2_V1_AATGGCTAGGCTCTAT	Neuron	GW19_2_13_Neuron	0	0	V1	19	all	GW19	0	Middle
gw19_2_V1_AATGGCTCATCGATCA	Neuron	GW19_2_44_Neuron	0	0	V1	19	all	GW19	0	Middle
gw19_2_V1_AATTCCTAGTATGATG	Neuron	GW19_2_17_Neuron	0	0	V1	19	all	GW19	0	Middle
gw19_2_V1_AATTTCCAGGTCCAGA	Neuron	GW19_2_13_Neuron	0	0	V1	19	all	GW19	0	Middle
gw19_2_V1_AATTTCCCATAGGAGC	Neuron	GW19_2_17_Neuron	0	0	V1	19	all	GW19	0	Middle
gw19_2_V1_AATTTCCCATATCTGG	Neuron	GW19_2_9_Neuron	0	0	V1	19	all	GW19	0	Middle
gw19_2_V1_AATTTCCGTGGCAGAT	Neuron	GW19_2_32_Neuron	0	0	V1	19	all	GW19	0	Middle
gw19_2_V1_ACAAAGATCACAAGAA	Neuron	GW19_2_4_Neuron	0	0	V1	19	all	GW19	0	Middle
gw19_2_V1_ACAAGCTAGCTGCGAA	Neuron	GW19_2_21_Neuron	0	0	V1	19	all	GW19	0	Middle
gw19_2_V1_ACAAGCTGTCTCGGAC	Neuron	GW19_2_15_Neuron	0	0	V1	19	all	GW19	0	Middle
gw19_2_V1_ACAAGCTTCTCATAGG	Neuron	GW19_2_21_Neuron	0	0	V1	19	all	GW19	0	Middle
gw19_2_V1_ACACAGTCATTCACAG	Neuron	GW19_2_12_Neuron	0	0	V1	19	all	GW19	0	Middle
gw19_2_V1_ACACAGTGTAATACCC	Neuron	GW19_2_29_Neuron	0	0	V1	19	all	GW19	0	Middle
gw19_2_V1_ACACAGTGTCTCCCTA	Neuron	GW19_2_21_Neuron	0	0	V1	19	all	GW19	0	Middle
gw19_2_V1_ACACCAATCATGCCCT	Neuron	GW19_2_30_Neuron	0	0	V1	19	all	GW19	0	Middle
gw19_2_V1_ACACCAATCTGCCCTA	Neuron	GW19_2_34_Neuron	0	0	V1	19	all	GW19	0	Middle
gw19_2_V1_ACACGCGCAAGACCTT	Neuron	GW19_2_13_Neuron	0	0	V1	19	all	GW19	0	Middle
gw19_2_V1_ACACGCGCAGACAAGC	Neuron	GW19_2_36_Neuron	0	0	V1	19	all	GW19	0	Middle
gw19_2_V1_ACACTGAAGACAGCTG	Neuron	GW19_2_30_Neuron	0	0	V1	19	all	GW19	0	Middle
gw19_2_V1_ACACTGAGTGAACTAA	Neuron	GW19_2_44_Neuron	0	0	V1	19	all	GW19	0	Middle
gw19_2_V1_ACAGAAAAGAGTCTTC	Neuron	GW19_2_32_Neuron	0	0	V1	19	all	GW19	0	Middle
gw19_2_V1_ACAGAAAAGATGTTGA	Neuron	GW19_2_23_Neuron	0	0	V1	19	all	GW19	0	Middle
gw19_2_V1_ACAGAAAAGTCTAGCT	Neuron	GW19_2_21_Neuron	0	0	V1	19	all	GW19	0	Middle
gw19_2_V1_ACAGAAACAAGTTCGT	Neuron	GW19_2_12_Neuron	0	0	V1	19	all	GW19	0	Middle
gw19_2_V1_ACAGAAAGTGAGTAGC	Neuron	GW19_2_34_Neuron	0	0	V1	19	all	GW19	0	Middle
gw19_2_V1_ACAGAAATCAGCGCGT	Neuron	GW19_2_34_Neuron	0	0	V1	19	all	GW19	0	Middle
gw19_2_V1_ACAGCCGTCACCGCTT	Neuron	GW19_2_47_Neuron	0	0	V1	19	all	GW19	0	Middle
gw19_2_V1_ACAGCCGTCCCGAAAT	Neuron	GW19_2_13_Neuron	0	0	V1	19	all	GW19	0	Middle
gw19_2_V1_ACAGCCGTCTTCCGTG	Neuron	GW19_2_34_Neuron	0	0	V1	19	all	GW19	0	Middle
gw19_2_V1_ACAGGGAAGCGAGAAA	Neuron	GW19_2_41_Neuron	0	0	V1	19	all	GW19	0	Middle
gw19_2_V1_ACAGGGAAGCGTGAAC	Neuron	GW19_2_29_Neuron	0	0	V1	19	all	GW19	0	Middle
gw19_2_V1_ACAGGGAAGCTGAAAT	Neuron	GW19_2_22_Neuron	0	0	V1	19	all	GW19	0	Middle
gw19_2_V1_ACAGGGAAGTTACTCG	Neuron	GW19_2_13_Neuron	0	0	V1	19	all	GW19	0	Middle
gw19_2_V1_ACAGGGATCTTCCACG	Neuron	GW19_2_17_Neuron	0	0	V1	19	all	GW19	0	Middle
gw19_2_V1_ACATCCCAGTCCTGTA	Neuron	GW19_2_17_Neuron	0	0	V1	19	all	GW19	0	Middle
gw19_2_V1_ACATCCCAGTTTAGGA	Neuron	GW19_2_15_Neuron	0	0	V1	19	all	GW19	0	Middle
gw19_2_V1_ACATCCCCAAGGGTCA	Neuron	GW19_2_32_Neuron	0	0	V1	19	all	GW19	0	Middle
gw19_2_V1_ACATCCCGTACAGAAT	Neuron	GW19_2_30_Neuron	0	0	V1	19	all	GW19	0	Middle
gw19_2_V1_ACATCCCTCCACCTCA	Neuron	GW19_2_3_Neuron	0	0	V1	19	all	GW19	0	Middle
gw19_2_V1_ACATCGACAAGCACAG	Neuron	GW19_2_46_Neuron	0	0	V1	19	all	GW19	0	Middle
gw19_2_V1_ACATCGATCTCAGTCC	Neuron	GW19_2_34_Neuron	0	0	V1	19	all	GW19	0	Middle
gw19_2_V1_ACATCGATCTCTGAGA	Neuron	GW19_2_26_Neuron	0	0	V1	19	all	GW19	0	Middle
gw19_2_V1_ACATGCAAGCACAAAT	Neuron	GW19_2_32_Neuron	0	0	V1	19	all	GW19	0	Middle
gw19_2_V1_ACATTTCAGTTGCTCA	Neuron	GW19_2_17_Neuron	0	0	V1	19	all	GW19	0	Middle
gw19_2_V1_ACATTTCGTAGGTACG	Neuron	GW19_2_44_Neuron	0	0	V1	19	all	GW19	0	Middle
gw19_2_V1_ACATTTCTCAACTGAC	Neuron	GW19_2_46_Neuron	0	0	V1	19	all	GW19	0	Middle
gw19_2_V1_ACCAAACAGGAGACCT	Neuron	GW19_2_34_Neuron	0	0	V1	19	all	GW19	0	Middle
gw19_2_V1_ACCAAACAGGAGGTTC	Neuron	GW19_2_34_Neuron	0	0	V1	19	all	GW19	0	Middle
gw19_2_V1_ACCAAACGTGCCTTCT	Neuron	GW19_2_5_Neuron	0	0	V1	19	all	GW19	0	Middle
gw19_2_V1_ACCAAACTCTGTTCAT	Neuron	GW19_2_4_Neuron	0	0	V1	19	all	GW19	0	Middle
gw19_2_V1_ACCAACAAGACGGTCA	Neuron	GW19_2_32_Neuron	0	0	V1	19	all	GW19	0	Middle
gw19_2_V1_ACCAACAAGTACGAGC	Neuron	GW19_2_17_Neuron	0	0	V1	19	all	GW19	0	Middle
gw19_2_V1_ACCAACACAAAGGCTG	Neuron	GW19_2_30_Neuron	0	0	V1	19	all	GW19	0	Middle
gw19_2_V1_ACCAACACAGAGGCAT	Neuron	GW19_2_41_Neuron	0	0	V1	19	all	GW19	0	Middle
gw19_2_V1_ACCACAAAGTGCGTCC	Neuron	GW19_2_36_Neuron	0	0	V1	19	all	GW19	0	Middle
gw19_2_V1_ACCACAACAGAGATTA	Neuron	GW19_2_17_Neuron	0	0	V1	19	all	GW19	0	Middle
gw19_2_V1_ACCACAAGTGAGCAGT	Neuron	GW19_2_21_Neuron	0	0	V1	19	all	GW19	0	Middle
gw19_2_V1_ACCACAAGTTGATCGT	Neuron	GW19_2_34_Neuron	0	0	V1	19	all	GW19	0	Middle
gw19_2_V1_ACCACAAGTTTACCTT	Neuron	GW19_2_21_Neuron	0	0	V1	19	all	GW19	0	Middle
gw19_2_V1_ACCACAATCCGACGGT	Neuron	GW19_2_30_Neuron	0	0	V1	19	all	GW19	0	Middle
gw19_2_V1_ACCACAATCTCGGTCT	Neuron	GW19_2_30_Neuron	0	0	V1	19	all	GW19	0	Middle
gw19_2_V1_ACCATTTAGTATGAAC	Neuron	GW19_2_30_Neuron	0	0	V1	19	all	GW19	0	Middle
gw19_2_V1_ACCATTTCAGAACTTC	Neuron	GW19_2_44_Neuron	0	0	V1	19	all	GW19	0	Middle
gw19_2_V1_ACCATTTTCCAACTGA	Neuron	GW19_2_34_Neuron	0	0	V1	19	all	GW19	0	Middle
gw19_2_V1_ACCCAAATCTGGCCGA	Neuron	GW19_2_32_Neuron	0	0	V1	19	all	GW19	0	Middle
gw19_2_V1_ACCCTCACACCAGCTG	Neuron	GW19_2_30_Neuron	0	0	V1	19	all	GW19	0	Middle
gw19_2_V1_ACCCTCATCTGGTCAA	Neuron	GW19_2_12_Neuron	0	0	V1	19	all	GW19	0	Middle
gw19_2_V1_ACCCTTGAGTAAACGT	Neuron	GW19_2_35_Neuron	0	0	V1	19	all	GW19	0	Middle
gw19_2_V1_ACCCTTGCACCGTCTT	Neuron	GW19_2_34_Neuron	0	0	V1	19	all	GW19	0	Middle
gw19_2_V1_ACCCTTGCATCTCGTC	Neuron	GW19_2_15_Neuron	0	0	V1	19	all	GW19	0	Middle
gw19_2_V1_ACCGTTCGTGCTCCGA	Neuron	GW19_2_36_Neuron	0	0	V1	19	all	GW19	0	Middle
gw19_2_V1_ACCTACCAGCAGGCAT	Neuron	GW19_2_12_Neuron	0	0	V1	19	all	GW19	0	Middle
gw19_2_V1_ACCTACCCAATCTAGC	Neuron	GW19_2_15_Neuron	0	0	V1	19	all	GW19	0	Middle
gw19_2_V1_ACCTACCGTGCATGTT	Neuron	GW19_2_13_Neuron	0	0	V1	19	all	GW19	0	Middle
gw19_2_V1_ACCTACCTCACAAGGG	Neuron	GW19_2_30_Neuron	0	0	V1	19	all	GW19	0	Middle
gw19_2_V1_ACCTACCTCGTAATGC	Neuron	GW19_2_17_Neuron	0	0	V1	19	all	GW19	0	Middle
gw19_2_V1_ACCTGAAAGGCCTGAA	Neuron	GW19_2_1_Neuron	0	0	V1	19	all	GW19	0	Middle
gw19_2_V1_ACCTGAAAGGGTCTTT	Neuron	GW19_2_3_Neuron	0	0	V1	19	all	GW19	0	Middle
gw19_2_V1_ACCTGAAAGTGACCTT	Neuron	GW19_2_13_Neuron	0	0	V1	19	all	GW19	0	Middle
gw19_2_V1_ACCTGAAAGTTGGAGC	Neuron	GW19_2_44_Neuron	0	0	V1	19	all	GW19	0	Middle
gw19_2_V1_ACCTGAATCACAGAGG	Neuron	GW19_2_32_Neuron	0	0	V1	19	all	GW19	0	Middle
gw19_2_V1_ACCTGAATCCACACCT	Neuron	GW19_2_15_Neuron	0	0	V1	19	all	GW19	0	Middle
gw19_2_V1_ACCTGTCGTTGCCAAT	Neuron	GW19_2_45_Neuron	0	0	V1	19	all	GW19	0	Middle
gw19_2_V1_ACCTGTCTCGGTTCAA	Neuron	GW19_2_46_Neuron	0	0	V1	19	all	GW19	0	Middle
gw19_2_V1_ACGATCAAGCCACAAG	Neuron	GW19_2_46_Neuron	0	0	V1	19	all	GW19	0	Middle
gw19_2_V1_ACGATCACACCACTGG	Neuron	GW19_2_30_Neuron	0	0	V1	19	all	GW19	0	Middle
gw19_2_V1_ACGATCATCTACCAGA	Neuron	GW19_2_13_Neuron	0	0	V1	19	all	GW19	0	Middle
gw19_2_V1_ACGATGTCATAAGCAA	Neuron	GW19_2_21_Neuron	0	0	V1	19	all	GW19	0	Middle
gw19_2_V1_ACGATGTGTATCTCTT	Neuron	GW19_2_46_Neuron	0	0	V1	19	all	GW19	0	Middle
gw19_2_V1_ACGGAAGAGGACGGAG	Neuron	GW19_2_21_Neuron	0	0	V1	19	all	GW19	0	Middle
gw19_2_V1_ACGGAAGAGGGCTAAC	Neuron	GW19_2_29_Neuron	0	0	V1	19	all	GW19	0	Middle
gw19_2_V1_ACGGAAGCACCCAAGC	Neuron	GW19_2_4_Neuron	0	0	V1	19	all	GW19	0	Middle
gw19_2_V1_ACGGAAGGTCTCTCTG	Neuron	GW19_2_9_Neuron	0	0	V1	19	all	GW19	0	Middle
gw19_2_V1_ACGGAAGTCCTGTAAG	Neuron	GW19_2_1_Neuron	0	0	V1	19	all	GW19	0	Middle
gw19_2_V1_ACGGGTCAGACGTCGA	Neuron	GW19_2_32_Neuron	0	0	V1	19	all	GW19	0	Middle
gw19_2_V1_ACGGGTCCACGACGTC	Neuron	GW19_2_3_Neuron	0	0	V1	19	all	GW19	0	Middle
gw19_2_V1_ACGGGTCGTGAGATCG	Neuron	GW19_2_17_Neuron	0	0	V1	19	all	GW19	0	Middle
gw19_2_V1_ACGGTCGCACAATTCG	Neuron	GW19_2_13_Neuron	0	0	V1	19	all	GW19	0	Middle
gw19_2_V1_ACGGTCGCACCAGCTG	Neuron	GW19_2_17_Neuron	0	0	V1	19	all	GW19	0	Middle
gw19_2_V1_ACGGTCGCAGATCCAT	Neuron	GW19_2_9_Neuron	0	0	V1	19	all	GW19	0	Middle
gw19_2_V1_ACGGTTAAGACTGAGC	Neuron	GW19_2_4_Neuron	0	0	V1	19	all	GW19	0	Middle
gw19_2_V1_ACGGTTACAACTCCCT	Neuron	GW19_2_46_Neuron	0	0	V1	19	all	GW19	0	Middle
gw19_2_V1_ACGGTTACATAGTCGT	Neuron	GW19_2_17_Neuron	0	0	V1	19	all	GW19	0	Middle
gw19_2_V1_ACGGTTAGTGTAGCAG	Neuron	GW19_2_34_Neuron	0	0	V1	19	all	GW19	0	Middle
gw19_2_V1_ACGTAACCAGAACTTC	Neuron	GW19_2_30_Neuron	0	0	V1	19	all	GW19	0	Middle
gw19_2_V1_ACGTAACGTAGGTCAG	Neuron	GW19_2_17_Neuron	0	0	V1	19	all	GW19	0	Middle
gw19_2_V1_ACGTAACTCGCACTCT	Neuron	GW19_2_17_Neuron	0	0	V1	19	all	GW19	0	Middle
gw19_2_V1_ACGTAACTCTCGAACA	Neuron	GW19_2_46_Neuron	0	0	V1	19	all	GW19	0	Middle
gw19_2_V1_ACGTACAAGACCAAGC	Neuron	GW19_2_4_Neuron	0	0	V1	19	all	GW19	0	Middle
gw19_2_V1_ACGTACAAGAGCAACC	Neuron	GW19_2_46_Neuron	0	0	V1	19	all	GW19	0	Middle
gw19_2_V1_ACGTACAAGCCTCTGG	Neuron	GW19_2_41_Neuron	0	0	V1	19	all	GW19	0	Middle
gw19_2_V1_ACGTACACACCGTACG	Neuron	GW19_2_17_Neuron	0	0	V1	19	all	GW19	0	Middle
gw19_2_V1_ACGTAGTGTCAGTCGC	Neuron	GW19_2_46_Neuron	0	0	V1	19	all	GW19	0	Middle
gw19_2_V1_ACGTAGTGTCTTAGTG	Neuron	GW19_2_13_Neuron	0	0	V1	19	all	GW19	0	Middle
gw19_2_V1_ACGTAGTGTGATGGCA	Neuron	GW19_2_12_Neuron	0	0	V1	19	all	GW19	0	Middle
gw19_2_V1_ACGTAGTTCAAACGTC	Neuron	GW19_2_34_Neuron	0	0	V1	19	all	GW19	0	Middle
gw19_2_V1_ACGTCCTCAATGAGCG	Neuron	GW19_2_15_Neuron	0	0	V1	19	all	GW19	0	Middle
gw19_2_V1_ACGTCCTTCCATTGGA	Neuron	GW19_2_26_Neuron	0	0	V1	19	all	GW19	0	Middle
gw19_2_V1_ACGTCCTTCTTGCGCT	Neuron	GW19_2_4_Neuron	0	0	V1	19	all	GW19	0	Middle
gw19_2_V1_ACGTTCCGTAACAGGC	Neuron	GW19_2_22_Neuron	0	0	V1	19	all	GW19	0	Middle
gw19_2_V1_ACGTTCCGTAATGCGG	Neuron	GW19_2_29_Neuron	0	0	V1	19	all	GW19	0	Middle
gw19_2_V1_ACGTTCCGTAATTGGA	Neuron	GW19_2_46_Neuron	0	0	V1	19	all	GW19	0	Middle
gw19_2_V1_ACGTTCCGTGTCTCCT	Neuron	GW19_2_1_Neuron	0	0	V1	19	all	GW19	0	Middle
gw19_2_V1_ACGTTCCGTTATTCTC	Neuron	GW19_2_30_Neuron	0	0	V1	19	all	GW19	0	Middle
gw19_2_V1_ACGTTCCGTTGATGTC	Neuron	GW19_2_22_Neuron	0	0	V1	19	all	GW19	0	Middle
gw19_2_V1_ACTACGAAGAGATGCC	Neuron	GW19_2_17_Neuron	0	0	V1	19	all	GW19	0	Middle
gw19_2_V1_ACTACGAAGTACAGAT	Neuron	GW19_2_3_Neuron	0	0	V1	19	all	GW19	0	Middle
gw19_2_V1_ACTACGACACCAATTG	Neuron	GW19_2_34_Neuron	0	0	V1	19	all	GW19	0	Middle
gw19_2_V1_ACTACGACAGGGACTA	Neuron	GW19_2_21_Neuron	0	0	V1	19	all	GW19	0	Middle
gw19_2_V1_ACTACGACATTCGGGC	Neuron	GW19_2_1_Neuron	0	0	V1	19	all	GW19	0	Middle
gw19_2_V1_ACTACGAGTTATCTGG	Neuron	GW19_2_36_Neuron	0	0	V1	19	all	GW19	0	Middle
gw19_2_V1_ACTATCTCAATCAGCT	Neuron	GW19_2_17_Neuron	0	0	V1	19	all	GW19	0	Middle
gw19_2_V1_ACTATCTGTGTATACC	Neuron	GW19_2_4_Neuron	0	0	V1	19	all	GW19	0	Middle
gw19_2_V1_ACTATCTTCGCGATCG	Neuron	GW19_2_21_Neuron	0	0	V1	19	all	GW19	0	Middle
gw19_2_V1_ACTATGGTCAGCCTCT	Neuron	GW19_2_46_Neuron	0	0	V1	19	all	GW19	0	Middle
gw19_2_V1_ACTATTCGTGAGACGT	Neuron	GW19_2_12_Neuron	0	0	V1	19	all	GW19	0	Middle
gw19_2_V1_ACTCCCAAGATGAACT	Neuron	GW19_2_30_Neuron	0	0	V1	19	all	GW19	0	Middle
gw19_2_V1_ACTCCCAGTCATCGCG	Neuron	GW19_2_13_Neuron	0	0	V1	19	all	GW19	0	Middle
gw19_2_V1_ACTCCCATCAGTCCGG	Neuron	GW19_2_13_Neuron	0	0	V1	19	all	GW19	0	Middle
gw19_2_V1_ACTCCCATCCACTAGA	Neuron	GW19_2_13_Neuron	0	0	V1	19	all	GW19	0	Middle
gw19_2_V1_ACTCCCATCGCTTAAG	Neuron	GW19_2_2_Neuron	0	0	V1	19	all	GW19	0	Middle
gw19_2_V1_ACTCTCGAGCTAGAAT	Neuron	GW19_2_4_Neuron	0	0	V1	19	all	GW19	0	Middle
gw19_2_V1_ACTCTCGAGTAAGGGA	Neuron	GW19_2_32_Neuron	0	0	V1	19	all	GW19	0	Middle
gw19_2_V1_ACTCTCGCACAGTGTT	Neuron	GW19_2_17_Neuron	0	0	V1	19	all	GW19	0	Middle
gw19_2_V1_ACTCTCGCAGTATACC	Neuron	GW19_2_3_Neuron	0	0	V1	19	all	GW19	0	Middle
gw19_2_V1_ACTCTCGGTTCGGTCG	Neuron	GW19_2_13_Neuron	0	0	V1	19	all	GW19	0	Middle
gw19_2_V1_ACTCTCGTCGCTCATC	Neuron	GW19_2_13_Neuron	0	0	V1	19	all	GW19	0	Middle
gw19_2_V1_ACTCTCGTCTTCTCAA	Neuron	GW19_2_12_Neuron	0	0	V1	19	all	GW19	0	Middle
gw19_2_V1_ACTGATGGTTGCAAGG	Neuron	GW19_2_47_Neuron	0	0	V1	19	all	GW19	0	Middle
gw19_2_V1_ACTGATGTCCAGTACA	Neuron	GW19_2_32_Neuron	0	0	V1	19	all	GW19	0	Middle
gw19_2_V1_ACTGCAAAGAGATTCA	Neuron	GW19_2_30_Neuron	0	0	V1	19	all	GW19	0	Middle
gw19_2_V1_ACTGCAAAGCGCTGAA	Neuron	GW19_2_12_Neuron	0	0	V1	19	all	GW19	0	Middle
gw19_2_V1_ACTGCAACAACTGGTT	Neuron	GW19_2_29_Neuron	0	0	V1	19	all	GW19	0	Middle
gw19_2_V1_ACTGTCCTCATCAGTG	Neuron	GW19_2_15_Neuron	0	0	V1	19	all	GW19	0	Middle
gw19_2_V1_ACTGTCCTCGGACAAG	Neuron	GW19_2_15_Neuron	0	0	V1	19	all	GW19	0	Middle
gw19_2_V1_ACTGTGAGTTACGTAC	Neuron	GW19_2_34_Neuron	0	0	V1	19	all	GW19	0	Middle
gw19_2_V1_ACTGTGATCTCAACCC	Neuron	GW19_2_32_Neuron	0	0	V1	19	all	GW19	0	Middle
gw19_2_V1_ACTTAGGGTTAATGAG	Neuron	GW19_2_21_Neuron	0	0	V1	19	all	GW19	0	Middle
gw19_2_V1_ACTTAGGTCACATACG	Neuron	GW19_2_21_Neuron	0	0	V1	19	all	GW19	0	Middle
gw19_2_V1_ACTTAGGTCGTGCGAC	Neuron	GW19_2_17_Neuron	0	0	V1	19	all	GW19	0	Middle
gw19_2_V1_ACTTATCCAGAATCGG	Neuron	GW19_2_29_Neuron	0	0	V1	19	all	GW19	0	Middle
gw19_2_V1_ACTTATCGTACCGGAA	Neuron	GW19_2_15_Neuron	0	0	V1	19	all	GW19	0	Middle
gw19_2_V1_ACTTCCGCACGTAGTT	Neuron	GW19_2_21_Neuron	0	0	V1	19	all	GW19	0	Middle
gw19_2_V1_ACTTCGCAGCGTGCCT	Neuron	GW19_2_30_Neuron	0	0	V1	19	all	GW19	0	Middle
gw19_2_V1_ACTTCGCCAAGACTGG	Neuron	GW19_2_12_Neuron	0	0	V1	19	all	GW19	0	Middle
gw19_2_V1_ACTTCGCCAATGCTCA	Neuron	GW19_2_17_Neuron	0	0	V1	19	all	GW19	0	Middle
gw19_2_V1_ACTTCGCCATCTGTTT	Neuron	GW19_2_47_Neuron	0	0	V1	19	all	GW19	0	Middle
gw19_2_V1_ACTTCGCGTATGGTAA	Neuron	GW19_2_4_Neuron	0	0	V1	19	all	GW19	0	Middle
gw19_2_V1_ACTTCGCGTCATGCAT	Neuron	GW19_2_12_Neuron	0	0	V1	19	all	GW19	0	Middle
gw19_2_V1_ACTTTCACACTGTGTA	Neuron	GW19_2_15_Neuron	0	0	V1	19	all	GW19	0	Middle
gw19_2_V1_ACTTTGTCAGACAAGC	Neuron	GW19_2_46_Neuron	0	0	V1	19	all	GW19	0	Middle
gw19_2_V1_ACTTTGTGTCGCACGT	Neuron	GW19_2_21_Neuron	0	0	V1	19	all	GW19	0	Middle
gw19_2_V1_ACTTTGTGTGAACGGT	Neuron	GW19_2_34_Neuron	0	0	V1	19	all	GW19	0	Middle
gw19_2_V1_AGAAATGAGGGACCAT	Neuron	GW19_2_48_Neuron	0	0	V1	19	all	GW19	0	Middle
gw19_2_V1_AGAAATGCACACGCCA	Neuron	GW19_2_32_Neuron	0	0	V1	19	all	GW19	0	Middle
gw19_2_V1_AGAAATGGTTGCATTG	Neuron	GW19_2_13_Neuron	0	0	V1	19	all	GW19	0	Middle
gw19_2_V1_AGAACAAAGATACAGT	Neuron	GW19_2_46_Neuron	0	0	V1	19	all	GW19	0	Middle
gw19_2_V1_AGAACAAAGGAATGTT	Neuron	GW19_2_15_Neuron	0	0	V1	19	all	GW19	0	Middle
gw19_2_V1_AGAACAACACACCGCA	Neuron	GW19_2_32_Neuron	0	0	V1	19	all	GW19	0	Middle
gw19_2_V1_AGAACAACACTTCAAG	Neuron	GW19_2_21_Neuron	0	0	V1	19	all	GW19	0	Middle
gw19_2_V1_AGAACAACATCACAGT	Neuron	GW19_2_44_Neuron	0	0	V1	19	all	GW19	0	Middle
gw19_2_V1_AGAACAATCACGGTCG	Neuron	GW19_2_30_Neuron	0	0	V1	19	all	GW19	0	Middle
gw19_2_V1_AGAACCTGTCGCTTAA	Neuron	GW19_2_12_Neuron	0	0	V1	19	all	GW19	0	Middle
gw19_2_V1_AGAAGCGCAGGGCTTC	Neuron	GW19_2_4_Neuron	0	0	V1	19	all	GW19	0	Middle
gw19_2_V1_AGAAGCGGTAGGCAGT	Neuron	GW19_2_3_Neuron	0	0	V1	19	all	GW19	0	Middle
gw19_2_V1_AGAAGCGTCTACTGCC	Neuron	GW19_2_34_Neuron	0	0	V1	19	all	GW19	0	Middle
gw19_2_V1_AGAAGTATCAAGGAGC	Neuron	GW19_2_17_Neuron	0	0	V1	19	all	GW19	0	Middle
gw19_2_V1_AGAAGTATCGCGTGAC	Neuron	GW19_2_47_Neuron	0	0	V1	19	all	GW19	0	Middle
gw19_2_V1_AGACAAACACCTGCAG	Neuron	GW19_2_32_Neuron	0	0	V1	19	all	GW19	0	Middle
gw19_2_V1_AGACAAACAGGACTAG	Neuron	GW19_2_9_Neuron	0	0	V1	19	all	GW19	0	Middle
gw19_2_V1_AGACACTTCCGTGTAA	Neuron	GW19_2_34_Neuron	0	0	V1	19	all	GW19	0	Middle
gw19_2_V1_AGACAGGAGTTCGGTT	Neuron	GW19_2_34_Neuron	0	0	V1	19	all	GW19	0	Middle
gw19_2_V1_AGACAGGTCAAAGGAT	Neuron	GW19_2_30_Neuron	0	0	V1	19	all	GW19	0	Middle
gw19_2_V1_AGACCATCAATTTCCT	Outlier	0	0	0	V1	19	all	GW19	0	Middle
gw19_2_V1_AGACCATCAGGAACCA	Neuron	GW19_2_17_Neuron	0	0	V1	19	all	GW19	0	Middle
gw19_2_V1_AGACCATTCATGTCAG	Neuron	GW19_2_13_Neuron	0	0	V1	19	all	GW19	0	Middle
gw19_2_V1_AGACCCGAGGGTGAGG	Neuron	GW19_2_30_Neuron	0	0	V1	19	all	GW19	0	Middle
gw19_2_V1_AGACTCAAGACTGAGC	Neuron	GW19_2_13_Neuron	0	0	V1	19	all	GW19	0	Middle
gw19_2_V1_AGACTCACAACAGATA	Neuron	GW19_2_9_Neuron	0	0	V1	19	all	GW19	0	Middle
gw19_2_V1_AGACTCACAAGGAGTC	Neuron	GW19_2_17_Neuron	0	0	V1	19	all	GW19	0	Middle
gw19_2_V1_AGACTCACACCTGAAT	Neuron	GW19_2_30_Neuron	0	0	V1	19	all	GW19	0	Middle
gw19_2_V1_AGACTCACAGGAGGTT	Neuron	GW19_2_21_Neuron	0	0	V1	19	all	GW19	0	Middle
gw19_2_V1_AGAGAATCACGTTCGG	Neuron	GW19_2_30_Neuron	0	0	V1	19	all	GW19	0	Middle
gw19_2_V1_AGAGAATCATAGTCGT	Neuron	GW19_2_47_Neuron	0	0	V1	19	all	GW19	0	Middle
gw19_2_V1_AGAGAATCATCATGAC	Neuron	GW19_2_30_Neuron	0	0	V1	19	all	GW19	0	Middle
gw19_2_V1_AGAGAATGTACGTGAG	Neuron	GW19_2_4_Neuron	0	0	V1	19	all	GW19	0	Middle
gw19_2_V1_AGAGAGCCAAAGTATG	Neuron	GW19_2_29_Neuron	0	0	V1	19	all	GW19	0	Middle
gw19_2_V1_AGAGAGCGTACGGATG	Neuron	GW19_2_32_Neuron	0	0	V1	19	all	GW19	0	Middle
gw19_2_V1_AGAGAGCGTCACTACA	Neuron	GW19_2_13_Neuron	0	0	V1	19	all	GW19	0	Middle
gw19_2_V1_AGAGAGCTCGGCAGTC	Neuron	GW19_2_15_Neuron	0	0	V1	19	all	GW19	0	Middle
gw19_2_V1_AGAGAGCTCGTGTGAT	Neuron	GW19_2_3_Neuron	0	0	V1	19	all	GW19	0	Middle
gw19_2_V1_AGAGCAGCAGACACCC	Neuron	GW19_2_21_Neuron	0	0	V1	19	all	GW19	0	Middle
gw19_2_V1_AGAGCAGTCCAGCCTT	Neuron	GW19_2_4_Neuron	0	0	V1	19	all	GW19	0	Middle
gw19_2_V1_AGAGCCCAGAGGTCGT	Neuron	GW19_2_32_Neuron	0	0	V1	19	all	GW19	0	Middle
gw19_2_V1_AGAGCCCCAATCAAGA	Neuron	GW19_2_34_Neuron	0	0	V1	19	all	GW19	0	Middle
gw19_2_V1_AGAGCCCCAGGTATGG	Neuron	GW19_2_30_Neuron	0	0	V1	19	all	GW19	0	Middle
gw19_2_V1_AGAGCCCGTGTGAGCA	Neuron	GW19_2_30_Neuron	0	0	V1	19	all	GW19	0	Middle
gw19_2_V1_AGAGCCCGTTACACTG	Neuron	GW19_2_12_Neuron	0	0	V1	19	all	GW19	0	Middle
gw19_2_V1_AGAGCCCTCTGGTTGA	Neuron	GW19_2_12_Neuron	0	0	V1	19	all	GW19	0	Middle
gw19_2_V1_AGATAGAAGCTGTTCA	Neuron	GW19_2_30_Neuron	0	0	V1	19	all	GW19	0	Middle
gw19_2_V1_AGATCCAAGGTGAGCT	Neuron	GW19_2_15_Neuron	0	0	V1	19	all	GW19	0	Middle
gw19_2_V1_AGATCCACATCCTAAG	Neuron	GW19_2_37_Neuron	0	0	V1	19	all	GW19	0	Middle
gw19_2_V1_AGATCCAGTTGGTGTT	Neuron	GW19_2_21_Neuron	0	0	V1	19	all	GW19	0	Middle
gw19_2_V1_AGATCGTGTCAGGTAG	Neuron	GW19_2_36_Neuron	0	0	V1	19	all	GW19	0	Middle
gw19_2_V1_AGATCGTGTGGGACAT	Neuron	GW19_2_4_Neuron	0	0	V1	19	all	GW19	0	Middle
gw19_2_V1_AGATCGTTCGCATTGA	Neuron	GW19_2_12_Neuron	0	0	V1	19	all	GW19	0	Middle
gw19_2_V1_AGATCGTTCTTACCAT	Neuron	GW19_2_15_Neuron	0	0	V1	19	all	GW19	0	Middle
gw19_2_V1_AGATGCTAGAAGCGCT	Neuron	GW19_2_8_Neuron	0	0	V1	19	all	GW19	0	Middle
gw19_2_V1_AGATGCTGTCAGCTTA	Neuron	GW19_2_46_Neuron	0	0	V1	19	all	GW19	0	Middle
gw19_2_V1_AGATGCTGTGGCTGCT	Neuron	GW19_2_15_Neuron	0	0	V1	19	all	GW19	0	Middle
gw19_2_V1_AGATGCTGTTCCCACT	Neuron	GW19_2_46_Neuron	0	0	V1	19	all	GW19	0	Middle
gw19_2_V1_AGATGCTTCAATCTTC	Neuron	GW19_2_17_Neuron	0	0	V1	19	all	GW19	0	Middle
gw19_2_V1_AGATGCTTCGCTACGG	Neuron	GW19_2_34_Neuron	0	0	V1	19	all	GW19	0	Middle
gw19_2_V1_AGCATCAAGGACATCG	Neuron	GW19_2_34_Neuron	0	0	V1	19	all	GW19	0	Middle
gw19_2_V1_AGCATCACAGGTCCGT	Neuron	GW19_2_30_Neuron	0	0	V1	19	all	GW19	0	Middle
gw19_2_V1_AGCATCAGTGACTGAG	Neuron	GW19_2_30_Neuron	0	0	V1	19	all	GW19	0	Middle
gw19_2_V1_AGCCAATTCAGCACCG	Neuron	GW19_2_46_Neuron	0	0	V1	19	all	GW19	0	Middle
gw19_2_V1_AGCCACGCATTACTCT	Neuron	GW19_2_32_Neuron	0	0	V1	19	all	GW19	0	Middle
gw19_2_V1_AGCCACGGTTTACGTG	Neuron	GW19_2_26_Neuron	0	0	V1	19	all	GW19	0	Middle
gw19_2_V1_AGCCACGTCAGTGGGA	Neuron	GW19_2_44_Neuron	0	0	V1	19	all	GW19	0	Middle
gw19_2_V1_AGCCACGTCTGCGGAC	Neuron	GW19_2_47_Neuron	0	0	V1	19	all	GW19	0	Middle
gw19_2_V1_AGCCAGCTCAAGCTTG	Neuron	GW19_2_26_Neuron	0	0	V1	19	all	GW19	0	Middle
gw19_2_V1_AGCGATTAGCCATCCG	Neuron	GW19_2_32_Neuron	0	0	V1	19	all	GW19	0	Middle
gw19_2_V1_AGCGATTTCGAATGCT	Neuron	GW19_2_4_Neuron	0	0	V1	19	all	GW19	0	Middle
gw19_2_V1_AGCGATTTCTAGTGTG	Neuron	GW19_2_30_Neuron	0	0	V1	19	all	GW19	0	Middle
gw19_2_V1_AGCGATTTCTCCTGAC	Neuron	GW19_2_46_Neuron	0	0	V1	19	all	GW19	0	Middle
gw19_2_V1_AGCGCCAAGCGTCAGA	Neuron	GW19_2_13_Neuron	0	0	V1	19	all	GW19	0	Middle
gw19_2_V1_AGCGCCAAGGATAATC	Neuron	GW19_2_46_Neuron	0	0	V1	19	all	GW19	0	Middle
gw19_2_V1_AGCGCTGAGGCACCAA	Neuron	GW19_2_15_Neuron	0	0	V1	19	all	GW19	0	Middle
gw19_2_V1_AGCGCTGCAGTAGAAT	Neuron	GW19_2_3_Neuron	0	0	V1	19	all	GW19	0	Middle
gw19_2_V1_AGCGCTGTCAGAGTGG	Neuron	GW19_2_34_Neuron	0	0	V1	19	all	GW19	0	Middle
gw19_2_V1_AGCGCTGTCTGATGGT	Neuron	GW19_2_41_Neuron	0	0	V1	19	all	GW19	0	Middle
gw19_2_V1_AGCGTATCAAGTGGTG	Neuron	GW19_2_1_Neuron	0	0	V1	19	all	GW19	0	Middle
gw19_2_V1_AGCGTCGGTCCGATCG	Neuron	GW19_2_13_Neuron	0	0	V1	19	all	GW19	0	Middle
gw19_2_V1_AGCTACACACAGTGAG	Neuron	GW19_2_26_Neuron	0	0	V1	19	all	GW19	0	Middle
gw19_2_V1_AGCTACACAGATCACT	Neuron	GW19_2_32_Neuron	0	0	V1	19	all	GW19	0	Middle
gw19_2_V1_AGCTCAAAGACCTGGA	Neuron	GW19_2_46_Neuron	0	0	V1	19	all	GW19	0	Middle
gw19_2_V1_AGCTCAACAACCGATT	Neuron	GW19_2_30_Neuron	0	0	V1	19	all	GW19	0	Middle
gw19_2_V1_AGCTCAACACAATTCG	Neuron	GW19_2_30_Neuron	0	0	V1	19	all	GW19	0	Middle
gw19_2_V1_AGCTTCCAGCCATGCC	Neuron	GW19_2_47_Neuron	0	0	V1	19	all	GW19	0	Middle
gw19_2_V1_AGCTTCCGTACTCCGG	Neuron	GW19_2_17_Neuron	0	0	V1	19	all	GW19	0	Middle
gw19_2_V1_AGCTTCCGTCGAGTGA	Neuron	GW19_2_30_Neuron	0	0	V1	19	all	GW19	0	Middle
gw19_2_V1_AGCTTCCGTGTTGATC	Neuron	GW19_2_34_Neuron	0	0	V1	19	all	GW19	0	Middle
gw19_2_V1_AGCTTCCTCTGGCCAG	Neuron	GW19_2_15_Neuron	0	0	V1	19	all	GW19	0	Middle
gw19_2_V1_AGGAAATCATGGCACC	Neuron	GW19_2_12_Neuron	0	0	V1	19	all	GW19	0	Middle
gw19_2_V1_AGGAAATGTCACGTGC	Neuron	GW19_2_15_Neuron	0	0	V1	19	all	GW19	0	Middle
gw19_2_V1_AGGAAATTCAAGCCGC	Neuron	GW19_2_13_Neuron	0	0	V1	19	all	GW19	0	Middle
gw19_2_V1_AGGAATAAGGAAGTCC	Neuron	GW19_2_15_Neuron	0	0	V1	19	all	GW19	0	Middle
gw19_2_V1_AGGAATACAGATTCGT	Neuron	GW19_2_41_Neuron	0	0	V1	19	all	GW19	0	Middle
gw19_2_V1_AGGAATAGTCGCACAC	Neuron	GW19_2_13_Neuron	0	0	V1	19	all	GW19	0	Middle
gw19_2_V1_AGGAATATCGGAAACG	Neuron	GW19_2_29_Neuron	0	0	V1	19	all	GW19	0	Middle
gw19_2_V1_AGGACGAAGCAGTAAT	Neuron	GW19_2_32_Neuron	0	0	V1	19	all	GW19	0	Middle
gw19_2_V1_AGGACGACAGGTGAGT	Neuron	GW19_2_17_Neuron	0	0	V1	19	all	GW19	0	Middle
gw19_2_V1_AGGACGAGTGGACTAG	Neuron	GW19_2_34_Neuron	0	0	V1	19	all	GW19	0	Middle
gw19_2_V1_AGGACTTGTAGGACTG	Neuron	GW19_2_29_Neuron	0	0	V1	19	all	GW19	0	Middle
gw19_2_V1_AGGACTTGTCTTCAAG	Neuron	GW19_2_17_Neuron	0	0	V1	19	all	GW19	0	Middle
gw19_2_V1_AGGACTTTCAGAATAG	Neuron	GW19_2_34_Neuron	0	0	V1	19	all	GW19	0	Middle
gw19_2_V1_AGGACTTTCCGAGAAG	Neuron	GW19_2_13_Neuron	0	0	V1	19	all	GW19	0	Middle
gw19_2_V1_AGGAGGTAGACCATTC	Neuron	GW19_2_13_Neuron	0	0	V1	19	all	GW19	0	Middle
gw19_2_V1_AGGAGGTAGGCCTGCT	Neuron	GW19_2_21_Neuron	0	0	V1	19	all	GW19	0	Middle
gw19_2_V1_AGGAGGTGTATCTTCT	Neuron	GW19_2_3_Neuron	0	0	V1	19	all	GW19	0	Middle
gw19_2_V1_AGGAGGTGTATTGACC	Neuron	GW19_2_21_Neuron	0	0	V1	19	all	GW19	0	Middle
gw19_2_V1_AGGAGGTTCATGAGGG	Neuron	GW19_2_1_Neuron	0	0	V1	19	all	GW19	0	Middle
gw19_2_V1_AGGAGGTTCCAAGGGA	Neuron	GW19_2_9_Neuron	0	0	V1	19	all	GW19	0	Middle
gw19_2_V1_AGGAGGTTCCGGACTG	Neuron	GW19_2_32_Neuron	0	0	V1	19	all	GW19	0	Middle
gw19_2_V1_AGGATAAAGCGGGTAT	Neuron	GW19_2_3_Neuron	0	0	V1	19	all	GW19	0	Middle
gw19_2_V1_AGGATAACATTAAAGG	Neuron	GW19_2_39_Neuron	0	0	V1	19	all	GW19	0	Middle
gw19_2_V1_AGGATAAGTGACGTCC	Neuron	GW19_2_13_Neuron	0	0	V1	19	all	GW19	0	Middle
gw19_2_V1_AGGATAAGTGTCTCCT	Neuron	GW19_2_46_Neuron	0	0	V1	19	all	GW19	0	Middle
gw19_2_V1_AGGATCTAGCAAACAT	Neuron	GW19_2_34_Neuron	0	0	V1	19	all	GW19	0	Middle
gw19_2_V1_AGGATCTAGCTAAATG	Neuron	GW19_2_34_Neuron	0	0	V1	19	all	GW19	0	Middle
gw19_2_V1_AGGATCTAGTACCATC	Neuron	GW19_2_46_Neuron	0	0	V1	19	all	GW19	0	Middle
gw19_2_V1_AGGATCTCAACAGCTT	Neuron	GW19_2_9_Neuron	0	0	V1	19	all	GW19	0	Middle
gw19_2_V1_AGGATCTGTGATCATC	Neuron	GW19_2_34_Neuron	0	0	V1	19	all	GW19	0	Middle
gw19_2_V1_AGGCATTCAACGGCTC	Neuron	GW19_2_13_Neuron	0	0	V1	19	all	GW19	0	Middle
gw19_2_V1_AGGCCACCAGCTCGGT	Neuron	GW19_2_3_Neuron	0	0	V1	19	all	GW19	0	Middle
gw19_2_V1_AGGCCACTCGAGATAA	Neuron	GW19_2_34_Neuron	0	0	V1	19	all	GW19	0	Middle
gw19_2_V1_AGGCTGCCACAGAGAC	Neuron	GW19_2_3_Neuron	0	0	V1	19	all	GW19	0	Middle
gw19_2_V1_AGGCTGCCACGACTAT	Neuron	GW19_2_17_Neuron	0	0	V1	19	all	GW19	0	Middle
gw19_2_V1_AGGGAGTGTACGAGCA	Neuron	GW19_2_26_Neuron	0	0	V1	19	all	GW19	0	Middle
gw19_2_V1_AGGGAGTGTTTGACAC	Neuron	GW19_2_3_Neuron	0	0	V1	19	all	GW19	0	Middle
gw19_2_V1_AGGGCCTCAGATACTC	Neuron	GW19_2_30_Neuron	0	0	V1	19	all	GW19	0	Middle
gw19_2_V1_AGGGCCTCATCGAGCC	Neuron	GW19_2_13_Neuron	0	0	V1	19	all	GW19	0	Middle
gw19_2_V1_AGGGCCTTCCAAGCAT	Neuron	GW19_2_8_Neuron	0	0	V1	19	all	GW19	0	Middle
gw19_2_V1_AGGGCTCGTGACTGAG	Neuron	GW19_2_26_Neuron	0	0	V1	19	all	GW19	0	Middle
gw19_2_V1_AGGGTCCAGGTATTGA	Neuron	GW19_2_4_Neuron	0	0	V1	19	all	GW19	0	Middle
gw19_2_V1_AGGGTCCAGTTGGAAT	Neuron	GW19_2_13_Neuron	0	0	V1	19	all	GW19	0	Middle
gw19_2_V1_AGGGTCCCATAAGATG	Neuron	GW19_2_30_Neuron	0	0	V1	19	all	GW19	0	Middle
gw19_2_V1_AGGGTGAAGAAAGTCT	Neuron	GW19_2_41_Neuron	0	0	V1	19	all	GW19	0	Middle
gw19_2_V1_AGGGTGACACCACATA	Neuron	GW19_2_15_Neuron	0	0	V1	19	all	GW19	0	Middle
gw19_2_V1_AGGGTGACATAACGGG	Neuron	GW19_2_13_Neuron	0	0	V1	19	all	GW19	0	Middle
gw19_2_V1_AGGGTGACATGTGCTA	Neuron	GW19_2_13_Neuron	0	0	V1	19	all	GW19	0	Middle
gw19_2_V1_AGGGTGATCGCTGCGA	Neuron	GW19_2_1_Neuron	0	0	V1	19	all	GW19	0	Middle
gw19_2_V1_AGGGTTTCACCACTGG	Neuron	GW19_2_34_Neuron	0	0	V1	19	all	GW19	0	Middle
gw19_2_V1_AGGGTTTGTATTAAGG	Neuron	GW19_2_13_Neuron	0	0	V1	19	all	GW19	0	Middle
gw19_2_V1_AGGTAGGAGCCGTAAG	Neuron	GW19_2_34_Neuron	0	0	V1	19	all	GW19	0	Middle
gw19_2_V1_AGGTAGGCATGTAACC	Neuron	GW19_2_12_Neuron	0	0	V1	19	all	GW19	0	Middle
gw19_2_V1_AGGTAGGTCTTCGGTC	Neuron	GW19_2_34_Neuron	0	0	V1	19	all	GW19	0	Middle
gw19_2_V1_AGGTCATAGTATTAGG	Neuron	GW19_2_15_Neuron	0	0	V1	19	all	GW19	0	Middle
gw19_2_V1_AGGTCTAAGGGCCAAT	Neuron	GW19_2_13_Neuron	0	0	V1	19	all	GW19	0	Middle
gw19_2_V1_AGGTCTACACCATTCC	Neuron	GW19_2_34_Neuron	0	0	V1	19	all	GW19	0	Middle
gw19_2_V1_AGGTGTTAGGGCCTCT	Neuron	GW19_2_30_Neuron	0	0	V1	19	all	GW19	0	Middle
gw19_2_V1_AGGTGTTGTAAGTAGT	Neuron	GW19_2_4_Neuron	0	0	V1	19	all	GW19	0	Middle
gw19_2_V1_AGGTGTTGTATTCCTT	Neuron	GW19_2_4_Neuron	0	0	V1	19	all	GW19	0	Middle
gw19_2_V1_AGGTGTTGTGTTGAGG	Neuron	GW19_2_13_Neuron	0	0	V1	19	all	GW19	0	Middle
gw19_2_V1_AGGTGTTTCACATCAG	Neuron	GW19_2_47_Neuron	0	0	V1	19	all	GW19	0	Middle
gw19_2_V1_AGGTTACGTGCCTAAT	Neuron	GW19_2_2_Neuron	0	0	V1	19	all	GW19	0	Middle
gw19_2_V1_AGGTTGTAGATCCAAA	Neuron	GW19_2_13_Neuron	0	0	V1	19	all	GW19	0	Middle
gw19_2_V1_AGGTTGTAGCGCTGCT	Neuron	GW19_2_15_Neuron	0	0	V1	19	all	GW19	0	Middle
gw19_2_V1_AGGTTGTAGTGGCCTC	Neuron	GW19_2_13_Neuron	0	0	V1	19	all	GW19	0	Middle
gw19_2_V1_AGGTTGTTCCATACTT	Neuron	GW19_2_15_Neuron	0	0	V1	19	all	GW19	0	Middle
gw19_2_V1_AGTAACCCATTCAGCA	Neuron	GW19_2_21_Neuron	0	0	V1	19	all	GW19	0	Middle
gw19_2_V1_AGTAACCGTCGGAAAC	Neuron	GW19_2_32_Neuron	0	0	V1	19	all	GW19	0	Middle
gw19_2_V1_AGTAACCTCTCGGTAA	Neuron	GW19_2_13_Neuron	0	0	V1	19	all	GW19	0	Middle
gw19_2_V1_AGTACCAGTGGTTTGT	Neuron	GW19_2_46_Neuron	0	0	V1	19	all	GW19	0	Middle
gw19_2_V1_AGTACTGAGTAGTCAA	Neuron	GW19_2_34_Neuron	0	0	V1	19	all	GW19	0	Middle
gw19_2_V1_AGTACTGCAGAGAAAG	Neuron	GW19_2_29_Neuron	0	0	V1	19	all	GW19	0	Middle
gw19_2_V1_AGTACTGGTAGAGACC	Neuron	GW19_2_13_Neuron	0	0	V1	19	all	GW19	0	Middle
gw19_2_V1_AGTACTGTCCCAACTC	Neuron	GW19_2_46_Neuron	0	0	V1	19	all	GW19	0	Middle
gw19_2_V1_AGTAGCTAGCGGCTCT	Neuron	GW19_2_21_Neuron	0	0	V1	19	all	GW19	0	Middle
gw19_2_V1_AGTAGCTCAGACAAGC	Neuron	GW19_2_12_Neuron	0	0	V1	19	all	GW19	0	Middle
gw19_2_V1_AGTAGCTCAGACACAG	Neuron	GW19_2_3_Neuron	0	0	V1	19	all	GW19	0	Middle
gw19_2_V1_AGTAGCTGTGTGTGTT	Neuron	GW19_2_13_Neuron	0	0	V1	19	all	GW19	0	Middle
gw19_2_V1_AGTAGTCAGCCTGGAA	Neuron	GW19_2_15_Neuron	0	0	V1	19	all	GW19	0	Middle
gw19_2_V1_AGTAGTCCAGGCATTT	Neuron	GW19_2_17_Neuron	0	0	V1	19	all	GW19	0	Middle
gw19_2_V1_AGTAGTCGTCGCGTCA	Neuron	GW19_2_36_Neuron	0	0	V1	19	all	GW19	0	Middle
gw19_2_V1_AGTAGTCTCGCGCTGA	Neuron	GW19_2_44_Neuron	0	0	V1	19	all	GW19	0	Middle
gw19_2_V1_AGTCAACGTACTTGTG	Neuron	GW19_2_21_Neuron	0	0	V1	19	all	GW19	0	Middle
gw19_2_V1_AGTCACAAGACTTAAG	Neuron	GW19_2_3_Neuron	0	0	V1	19	all	GW19	0	Middle
gw19_2_V1_AGTCACACAAGTACCT	Neuron	GW19_2_30_Neuron	0	0	V1	19	all	GW19	0	Middle
gw19_2_V1_AGTCACACACGGGCTT	Neuron	GW19_2_32_Neuron	0	0	V1	19	all	GW19	0	Middle
gw19_2_V1_AGTCACATCGATCCAA	Neuron	GW19_2_23_Neuron	0	0	V1	19	all	GW19	0	Middle
gw19_2_V1_AGTCACATCTTGGGCG	Neuron	GW19_2_12_Neuron	0	0	V1	19	all	GW19	0	Middle
gw19_2_V1_AGTCATGCACAGTCCG	Neuron	GW19_2_17_Neuron	0	0	V1	19	all	GW19	0	Middle
gw19_2_V1_AGTCATGTCATCTATC	Neuron	GW19_2_15_Neuron	0	0	V1	19	all	GW19	0	Middle
gw19_2_V1_AGTCTCCAGCACGGAT	Neuron	GW19_2_15_Neuron	0	0	V1	19	all	GW19	0	Middle
gw19_2_V1_AGTCTCCAGTTGTACC	Neuron	GW19_2_13_Neuron	0	0	V1	19	all	GW19	0	Middle
gw19_2_V1_AGTCTCCTCGGAGTGA	Neuron	GW19_2_13_Neuron	0	0	V1	19	all	GW19	0	Middle
gw19_2_V1_AGTGACTCACGCCAGT	Neuron	GW19_2_13_Neuron	0	0	V1	19	all	GW19	0	Middle
gw19_2_V1_AGTGACTCACTGCGTG	Neuron	GW19_2_29_Neuron	0	0	V1	19	all	GW19	0	Middle
gw19_2_V1_AGTGACTTCTTCTTCC	Neuron	GW19_2_34_Neuron	0	0	V1	19	all	GW19	0	Middle
gw19_2_V1_AGTGATCAGTGGTTAA	Neuron	GW19_2_13_Neuron	0	0	V1	19	all	GW19	0	Middle
gw19_2_V1_AGTGATCTCTCTGGTC	Neuron	GW19_2_12_Neuron	0	0	V1	19	all	GW19	0	Middle
gw19_2_V1_AGTGCCGTCTTAGCTT	Neuron	GW19_2_46_Neuron	0	0	V1	19	all	GW19	0	Middle
gw19_2_V1_AGTGTTGGTACATTGC	Neuron	GW19_2_9_Neuron	0	0	V1	19	all	GW19	0	Middle
gw19_2_V1_AGTTAGCAGACCATTC	Neuron	GW19_2_29_Neuron	0	0	V1	19	all	GW19	0	Middle
gw19_2_V1_AGTTAGCGTAAGGAGA	Neuron	GW19_2_34_Neuron	0	0	V1	19	all	GW19	0	Middle
gw19_2_V1_AGTTCCCAGAGCGACT	Neuron	GW19_2_34_Neuron	0	0	V1	19	all	GW19	0	Middle
gw19_2_V1_AGTTCCCAGATGTTAG	Neuron	GW19_2_18_Neuron	0	0	V1	19	all	GW19	0	Middle
gw19_2_V1_AGTTCCCAGCAACAAT	Neuron	GW19_2_46_Neuron	0	0	V1	19	all	GW19	0	Middle
gw19_2_V1_AGTTCGAAGCCGCACT	Neuron	GW19_2_12_Neuron	0	0	V1	19	all	GW19	0	Middle
gw19_2_V1_AGTTCGAGTGCCAAGA	Neuron	GW19_2_9_Neuron	0	0	V1	19	all	GW19	0	Middle
gw19_2_V1_ATACCGAAGATGTTGA	Neuron	GW19_2_12_Neuron	0	0	V1	19	all	GW19	0	Middle
gw19_2_V1_ATACCGACAAAGGGTC	Neuron	GW19_2_15_Neuron	0	0	V1	19	all	GW19	0	Middle
gw19_2_V1_ATACCGAGTAGCGCCT	Neuron	GW19_2_32_Neuron	0	0	V1	19	all	GW19	0	Middle
gw19_2_V1_ATACCGAGTGGATGAC	Neuron	GW19_2_41_Neuron	0	0	V1	19	all	GW19	0	Middle
gw19_2_V1_ATACCGATCCGTCCTA	Neuron	GW19_2_34_Neuron	0	0	V1	19	all	GW19	0	Middle
gw19_2_V1_ATACCGATCTCATTTG	Neuron	GW19_2_41_Neuron	0	0	V1	19	all	GW19	0	Middle
gw19_2_V1_ATACCGATCTTGAGCA	Neuron	GW19_2_3_Neuron	0	0	V1	19	all	GW19	0	Middle
gw19_2_V1_ATACTTCAGGACGCTA	Neuron	GW19_2_34_Neuron	0	0	V1	19	all	GW19	0	Middle
gw19_2_V1_ATAGACCAGGTCTACT	Neuron	GW19_2_30_Neuron	0	0	V1	19	all	GW19	0	Middle
gw19_2_V1_ATAGACCTCAACACGT	Neuron	GW19_2_30_Neuron	0	0	V1	19	all	GW19	0	Middle
gw19_2_V1_ATAGACCTCCTTATGT	Neuron	GW19_2_8_Neuron	0	0	V1	19	all	GW19	0	Middle
gw19_2_V1_ATAGAGAAGCCTCATA	Neuron	GW19_2_2_Neuron	0	0	V1	19	all	GW19	0	Middle
gw19_2_V1_ATAGAGACACATCCCT	Neuron	GW19_2_46_Neuron	0	0	V1	19	all	GW19	0	Middle
gw19_2_V1_ATAGAGAGTATACGGG	Outlier	0	0	0	V1	19	all	GW19	0	Middle
gw19_2_V1_ATAGGCTAGTAATTGG	Neuron	GW19_2_13_Neuron	0	0	V1	19	all	GW19	0	Middle
gw19_2_V1_ATATCCTCAAACTAAG	Neuron	GW19_2_47_Neuron	0	0	V1	19	all	GW19	0	Middle
gw19_2_V1_ATCACAGAGGTTGTTC	Neuron	GW19_2_8_Neuron	0	0	V1	19	all	GW19	0	Middle
gw19_2_V1_ATCACAGCAGCCCACA	Neuron	GW19_2_17_Neuron	0	0	V1	19	all	GW19	0	Middle
gw19_2_V1_ATCACAGCAGGCATGA	Neuron	GW19_2_46_Neuron	0	0	V1	19	all	GW19	0	Middle
gw19_2_V1_ATCACGAAGAGAGCGG	Neuron	GW19_2_41_Neuron	0	0	V1	19	all	GW19	0	Middle
gw19_2_V1_ATCACGAAGCTAGTTC	Neuron	GW19_2_15_Neuron	0	0	V1	19	all	GW19	0	Middle
gw19_2_V1_ATCACGACAGTTACCA	Neuron	GW19_2_34_Neuron	0	0	V1	19	all	GW19	0	Middle
gw19_2_V1_ATCACGATCAGTGTCA	Neuron	GW19_2_3_Neuron	0	0	V1	19	all	GW19	0	Middle
gw19_2_V1_ATCACTTAGCCATTCA	Neuron	GW19_2_30_Neuron	0	0	V1	19	all	GW19	0	Middle
gw19_2_V1_ATCACTTAGTGATAGT	Neuron	GW19_2_29_Neuron	0	0	V1	19	all	GW19	0	Middle
gw19_2_V1_ATCACTTGTAGTGGCA	Neuron	GW19_2_15_Neuron	0	0	V1	19	all	GW19	0	Middle
gw19_2_V1_ATCAGGTCAGCTGAGA	Neuron	GW19_2_9_Neuron	0	0	V1	19	all	GW19	0	Middle
gw19_2_V1_ATCAGGTCAGTTCACA	Neuron	GW19_2_12_Neuron	0	0	V1	19	all	GW19	0	Middle
gw19_2_V1_ATCAGGTCATAACGGG	Neuron	GW19_2_46_Neuron	0	0	V1	19	all	GW19	0	Middle
gw19_2_V1_ATCAGGTCATCCGTTC	Neuron	GW19_2_46_Neuron	0	0	V1	19	all	GW19	0	Middle
gw19_2_V1_ATCAGGTGTTCAATCG	Neuron	GW19_2_15_Neuron	0	0	V1	19	all	GW19	0	Middle
gw19_2_V1_ATCATTCCACCTGAAT	Neuron	GW19_2_21_Neuron	0	0	V1	19	all	GW19	0	Middle
gw19_2_V1_ATCATTCGTACCCAGC	Neuron	GW19_2_15_Neuron	0	0	V1	19	all	GW19	0	Middle
gw19_2_V1_ATCATTCGTACGCGTC	Neuron	GW19_2_15_Neuron	0	0	V1	19	all	GW19	0	Middle
gw19_2_V1_ATCATTCGTAGATGTA	Neuron	GW19_2_34_Neuron	0	0	V1	19	all	GW19	0	Middle
gw19_2_V1_ATCATTCGTCTACATG	Neuron	GW19_2_34_Neuron	0	0	V1	19	all	GW19	0	Middle
gw19_2_V1_ATCATTCGTCTGTTAG	Neuron	GW19_2_21_Neuron	0	0	V1	19	all	GW19	0	Middle
gw19_2_V1_ATCATTCTCTGCCCTA	Neuron	GW19_2_46_Neuron	0	0	V1	19	all	GW19	0	Middle
gw19_2_V1_ATCCATTGTTTCCCAC	Neuron	GW19_2_46_Neuron	0	0	V1	19	all	GW19	0	Middle
gw19_2_V1_ATCCATTTCGGTTAGT	Neuron	GW19_2_30_Neuron	0	0	V1	19	all	GW19	0	Middle
gw19_2_V1_ATCCCTGAGTCGGCCT	Neuron	GW19_2_17_Neuron	0	0	V1	19	all	GW19	0	Middle
gw19_2_V1_ATCCCTGGTACAGCGA	Neuron	GW19_2_32_Neuron	0	0	V1	19	all	GW19	0	Middle
gw19_2_V1_ATCCGTCCACGAGGAT	Neuron	GW19_2_41_Neuron	0	0	V1	19	all	GW19	0	Middle
gw19_2_V1_ATCCGTCGTAGTCTTG	Neuron	GW19_2_29_Neuron	0	0	V1	19	all	GW19	0	Middle
gw19_2_V1_ATCCGTCTCAAGAAAC	Neuron	GW19_2_17_Neuron	0	0	V1	19	all	GW19	0	Middle
gw19_2_V1_ATCCGTCTCGATTGAC	Neuron	GW19_2_34_Neuron	0	0	V1	19	all	GW19	0	Middle
gw19_2_V1_ATCCTATAGACCTGGA	Neuron	GW19_2_32_Neuron	0	0	V1	19	all	GW19	0	Middle
gw19_2_V1_ATCCTATGTCCTTAAG	Neuron	GW19_2_21_Neuron	0	0	V1	19	all	GW19	0	Middle
gw19_2_V1_ATCGATGAGGCTTAAA	Neuron	GW19_2_15_Neuron	0	0	V1	19	all	GW19	0	Middle
gw19_2_V1_ATCGATGAGTCCGTCG	Neuron	GW19_2_23_Neuron	0	0	V1	19	all	GW19	0	Middle
gw19_2_V1_ATCGATGTCTCTGACC	Neuron	GW19_2_34_Neuron	0	0	V1	19	all	GW19	0	Middle
gw19_2_V1_ATCGATGTCTGACAGT	Neuron	GW19_2_30_Neuron	0	0	V1	19	all	GW19	0	Middle
gw19_2_V1_ATCGCCTAGACATACA	Neuron	GW19_2_17_Neuron	0	0	V1	19	all	GW19	0	Middle
gw19_2_V1_ATCGCCTCAAGATGTA	Neuron	GW19_2_12_Neuron	0	0	V1	19	all	GW19	0	Middle
gw19_2_V1_ATCGCCTGTGGCTACC	Outlier	0	0	0	V1	19	all	GW19	0	Middle
gw19_2_V1_ATCGCCTTCCTCTGCA	Neuron	GW19_2_30_Neuron	0	0	V1	19	all	GW19	0	Middle
gw19_2_V1_ATCGCCTTCTAAGCGT	Neuron	GW19_2_13_Neuron	0	0	V1	19	all	GW19	0	Middle
gw19_2_V1_ATCGGCGCACCATTCC	Neuron	GW19_2_15_Neuron	0	0	V1	19	all	GW19	0	Middle
gw19_2_V1_ATCGGCGTCGAGTGGA	Neuron	GW19_2_29_Neuron	0	0	V1	19	all	GW19	0	Middle
gw19_2_V1_ATCGTAGAGAAATTGC	Neuron	GW19_2_34_Neuron	0	0	V1	19	all	GW19	0	Middle
gw19_2_V1_ATCGTCCAGCATAGGC	Neuron	GW19_2_34_Neuron	0	0	V1	19	all	GW19	0	Middle
gw19_2_V1_ATCGTCCCAAACACCT	Neuron	GW19_2_17_Neuron	0	0	V1	19	all	GW19	0	Middle
gw19_2_V1_ATCGTCCCATGGAGAC	Neuron	GW19_2_13_Neuron	0	0	V1	19	all	GW19	0	Middle
gw19_2_V1_ATCGTCCGTGGTCCCA	Neuron	GW19_2_30_Neuron	0	0	V1	19	all	GW19	0	Middle
gw19_2_V1_ATCGTGAAGTTGTACC	Neuron	GW19_2_4_Neuron	0	0	V1	19	all	GW19	0	Middle
gw19_2_V1_ATCTCTAAGTGAGGCT	Neuron	GW19_2_41_Neuron	0	0	V1	19	all	GW19	0	Middle
gw19_2_V1_ATCTCTACAGACCATT	Neuron	GW19_2_2_Neuron	0	0	V1	19	all	GW19	0	Middle
gw19_2_V1_ATCTTCACAGTCTGGC	Neuron	GW19_2_30_Neuron	0	0	V1	19	all	GW19	0	Middle
gw19_2_V1_ATCTTCATCACGGGCT	Neuron	GW19_2_21_Neuron	0	0	V1	19	all	GW19	0	Middle
gw19_2_V1_ATCTTCATCATTACTC	Neuron	GW19_2_17_Neuron	0	0	V1	19	all	GW19	0	Middle
gw19_2_V1_ATGAAAGGTGGCTAGA	Neuron	GW19_2_13_Neuron	0	0	V1	19	all	GW19	0	Middle
gw19_2_V1_ATGACCAAGCTGGAGT	Neuron	GW19_2_21_Neuron	0	0	V1	19	all	GW19	0	Middle
gw19_2_V1_ATGACCAGTGTACGCC	Neuron	GW19_2_15_Neuron	0	0	V1	19	all	GW19	0	Middle
gw19_2_V1_ATGACCAGTTGATCGT	Neuron	GW19_2_13_Neuron	0	0	V1	19	all	GW19	0	Middle
gw19_2_V1_ATGAGGGAGGCCCACT	Neuron	GW19_2_21_Neuron	0	0	V1	19	all	GW19	0	Middle
gw19_2_V1_ATGAGGGCAGCAGTGA	Neuron	GW19_2_13_Neuron	0	0	V1	19	all	GW19	0	Middle
gw19_2_V1_ATGAGGGGTTACGTAC	Neuron	GW19_2_34_Neuron	0	0	V1	19	all	GW19	0	Middle
gw19_2_V1_ATGAGTCCACGACGAA	Neuron	GW19_2_8_Neuron	0	0	V1	19	all	GW19	0	Middle
gw19_2_V1_ATGATCGAGTTGGAAT	Neuron	GW19_2_34_Neuron	0	0	V1	19	all	GW19	0	Middle
gw19_2_V1_ATGCATGAGACGCCCT	Neuron	GW19_2_9_Neuron	0	0	V1	19	all	GW19	0	Middle
gw19_2_V1_ATGCATGCAAGTGGAC	Neuron	GW19_2_15_Neuron	0	0	V1	19	all	GW19	0	Middle
gw19_2_V1_ATGCATGGTCGAATGG	Neuron	GW19_2_12_Neuron	0	0	V1	19	all	GW19	0	Middle
gw19_2_V1_ATGCATGTCGCTTGCT	Neuron	GW19_2_34_Neuron	0	0	V1	19	all	GW19	0	Middle
gw19_2_V1_ATGCCTCAGCTCAGAG	Neuron	GW19_2_18_Neuron	0	0	V1	19	all	GW19	0	Middle
gw19_2_V1_ATGCCTCCAAGACGAC	Neuron	GW19_2_21_Neuron	0	0	V1	19	all	GW19	0	Middle
gw19_2_V1_ATGCCTCGTCCACATA	Neuron	GW19_2_30_Neuron	0	0	V1	19	all	GW19	0	Middle
gw19_2_V1_ATGCGATAGGTTGACG	Neuron	GW19_2_4_Neuron	0	0	V1	19	all	GW19	0	Middle
gw19_2_V1_ATGCGATCACGACCTG	Neuron	GW19_2_34_Neuron	0	0	V1	19	all	GW19	0	Middle
gw19_2_V1_ATGCGATCATCATGAC	Neuron	GW19_2_29_Neuron	0	0	V1	19	all	GW19	0	Middle
gw19_2_V1_ATGCGATGTCGATGCC	Neuron	GW19_2_4_Neuron	0	0	V1	19	all	GW19	0	Middle
gw19_2_V1_ATGGAGGAGCCACTCG	Neuron	GW19_2_13_Neuron	0	0	V1	19	all	GW19	0	Middle
gw19_2_V1_ATGGAGGAGTAAACTG	Neuron	GW19_2_32_Neuron	0	0	V1	19	all	GW19	0	Middle
gw19_2_V1_ATGGAGGGTTGCTCGG	Neuron	GW19_2_15_Neuron	0	0	V1	19	all	GW19	0	Middle
gw19_2_V1_ATGGAGGTCGCTCTAC	Neuron	GW19_2_34_Neuron	0	0	V1	19	all	GW19	0	Middle
gw19_2_V1_ATGGAGGTCTGTCGCT	Neuron	GW19_2_41_Neuron	0	0	V1	19	all	GW19	0	Middle
gw19_2_V1_ATGGATCCAGAGGTAC	Neuron	GW19_2_21_Neuron	0	0	V1	19	all	GW19	0	Middle
gw19_2_V1_ATGGGAGAGACTGTTC	Neuron	GW19_2_46_Neuron	0	0	V1	19	all	GW19	0	Middle
gw19_2_V1_ATGGGAGAGGGCCTCT	Neuron	GW19_2_44_Neuron	0	0	V1	19	all	GW19	0	Middle
gw19_2_V1_ATGGGAGCAACACAAA	Neuron	GW19_2_32_Neuron	0	0	V1	19	all	GW19	0	Middle
gw19_2_V1_ATGGGAGCATAGAAAC	Neuron	GW19_2_46_Neuron	0	0	V1	19	all	GW19	0	Middle
gw19_2_V1_ATGGGAGGTAAGCGGT	Neuron	GW19_2_13_Neuron	0	0	V1	19	all	GW19	0	Middle
gw19_2_V1_ATGGGTTCACGTGTGC	Neuron	GW19_2_34_Neuron	0	0	V1	19	all	GW19	0	Middle
gw19_2_V1_ATGGGTTCAGTTCTAG	Neuron	GW19_2_1_Neuron	0	0	V1	19	all	GW19	0	Middle
gw19_2_V1_ATGGGTTCATTAAGCC	Neuron	GW19_2_46_Neuron	0	0	V1	19	all	GW19	0	Middle
gw19_2_V1_ATGGGTTGTACAAGTA	Neuron	GW19_2_13_Neuron	0	0	V1	19	all	GW19	0	Middle
gw19_2_V1_ATGGGTTGTCGTGGTC	Neuron	GW19_2_34_Neuron	0	0	V1	19	all	GW19	0	Middle
gw19_2_V1_ATGGGTTTCACCTGGG	Neuron	GW19_2_30_Neuron	0	0	V1	19	all	GW19	0	Middle
gw19_2_V1_ATGGTTGAGTTTCGAC	Neuron	GW19_2_30_Neuron	0	0	V1	19	all	GW19	0	Middle
gw19_2_V1_ATGGTTGCACTTGGCG	Neuron	GW19_2_13_Neuron	0	0	V1	19	all	GW19	0	Middle
gw19_2_V1_ATGGTTGCAGGTGTGA	Neuron	GW19_2_46_Neuron	0	0	V1	19	all	GW19	0	Middle
gw19_2_V1_ATGTCCCCAACGAGGT	Neuron	GW19_2_3_Neuron	0	0	V1	19	all	GW19	0	Middle
gw19_2_V1_ATGTCCCGTATGTGTC	Neuron	GW19_2_15_Neuron	0	0	V1	19	all	GW19	0	Middle
gw19_2_V1_ATGTCCCTCCATTGCC	Neuron	GW19_2_34_Neuron	0	0	V1	19	all	GW19	0	Middle
gw19_2_V1_ATGTCTTAGAGTCCGA	Neuron	GW19_2_12_Neuron	0	0	V1	19	all	GW19	0	Middle
gw19_2_V1_ATGTCTTCACCGTCTT	Neuron	GW19_2_46_Neuron	0	0	V1	19	all	GW19	0	Middle
gw19_2_V1_ATGTCTTGTCCGCAGT	Neuron	GW19_2_27_Neuron	0	0	V1	19	all	GW19	0	Middle
gw19_2_V1_ATTACCTGTTCCTAAG	Neuron	GW19_2_34_Neuron	0	0	V1	19	all	GW19	0	Middle
gw19_2_V1_ATTACCTTCTTAGCCC	Neuron	GW19_2_8_Neuron	0	0	V1	19	all	GW19	0	Middle
gw19_2_V1_ATTACTCAGCCGCTTG	Neuron	GW19_2_13_Neuron	0	0	V1	19	all	GW19	0	Middle
gw19_2_V1_ATTACTCTCTTTACAC	Neuron	GW19_2_17_Neuron	0	0	V1	19	all	GW19	0	Middle
gw19_2_V1_ATTATCCGTGCAGTGA	Neuron	GW19_2_12_Neuron	0	0	V1	19	all	GW19	0	Middle
gw19_2_V1_ATTATCCGTGCGACAA	Neuron	GW19_2_32_Neuron	0	0	V1	19	all	GW19	0	Middle
gw19_2_V1_ATTATCCTCCATTGGA	Neuron	GW19_2_32_Neuron	0	0	V1	19	all	GW19	0	Middle
gw19_2_V1_ATTATCCTCGTTACCC	Neuron	GW19_2_17_Neuron	0	0	V1	19	all	GW19	0	Middle
gw19_2_V1_ATTCACTAGGCATTTC	Neuron	GW19_2_17_Neuron	0	0	V1	19	all	GW19	0	Middle
gw19_2_V1_ATTCACTCACGTGTGC	Neuron	GW19_2_13_Neuron	0	0	V1	19	all	GW19	0	Middle
gw19_2_V1_ATTCAGGTCGCAAGAG	Neuron	GW19_2_29_Neuron	0	0	V1	19	all	GW19	0	Middle
gw19_2_V1_ATTCATCCAACCGCCA	Neuron	GW19_2_13_Neuron	0	0	V1	19	all	GW19	0	Middle
gw19_2_V1_ATTCATCCAATTCTTC	Neuron	GW19_2_44_Neuron	0	0	V1	19	all	GW19	0	Middle
gw19_2_V1_ATTCATCCAGCTTCCT	Neuron	GW19_2_46_Neuron	0	0	V1	19	all	GW19	0	Middle
gw19_2_V1_ATTCATCTCAAGAAAC	Neuron	GW19_2_34_Neuron	0	0	V1	19	all	GW19	0	Middle
gw19_2_V1_ATTCATCTCCAAGCAT	Neuron	GW19_2_13_Neuron	0	0	V1	19	all	GW19	0	Middle
gw19_2_V1_ATTCCATCAATCGCAT	Neuron	GW19_2_30_Neuron	0	0	V1	19	all	GW19	0	Middle
gw19_2_V1_ATTCCATGTACAGGTG	Neuron	GW19_2_23_Neuron	0	0	V1	19	all	GW19	0	Middle
gw19_2_V1_ATTCCATGTCTTGAGT	Neuron	GW19_2_46_Neuron	0	0	V1	19	all	GW19	0	Middle
gw19_2_V1_ATTCCCGAGGGCAATC	Neuron	GW19_2_21_Neuron	0	0	V1	19	all	GW19	0	Middle
gw19_2_V1_ATTCCCGCACCCTATC	Neuron	GW19_2_34_Neuron	0	0	V1	19	all	GW19	0	Middle
gw19_2_V1_ATTCCCGGTAACATAG	Neuron	GW19_2_15_Neuron	0	0	V1	19	all	GW19	0	Middle
gw19_2_V1_ATTCCCGTCCGATAGT	Neuron	GW19_2_32_Neuron	0	0	V1	19	all	GW19	0	Middle
gw19_2_V1_ATTCCTACAACCAATC	Neuron	GW19_2_21_Neuron	0	0	V1	19	all	GW19	0	Middle
gw19_2_V1_ATTCCTAGTAGCCCTG	Neuron	GW19_2_17_Neuron	0	0	V1	19	all	GW19	0	Middle
gw19_2_V1_ATTCCTATCAGTGTGT	Neuron	GW19_2_17_Neuron	0	0	V1	19	all	GW19	0	Middle
gw19_2_V1_ATTCGTTAGAGGCCAT	Neuron	GW19_2_13_Neuron	0	0	V1	19	all	GW19	0	Middle
gw19_2_V1_ATTCGTTAGCCAAGTG	Neuron	GW19_2_30_Neuron	0	0	V1	19	all	GW19	0	Middle
gw19_2_V1_ATTCGTTAGGATTCAA	Neuron	GW19_2_41_Neuron	0	0	V1	19	all	GW19	0	Middle
gw19_2_V1_ATTCGTTAGTCCCTAA	Neuron	GW19_2_15_Neuron	0	0	V1	19	all	GW19	0	Middle
gw19_2_V1_ATTCGTTCAAGGTACG	Neuron	GW19_2_41_Neuron	0	0	V1	19	all	GW19	0	Middle
gw19_2_V1_ATTCGTTGTAAGGCTG	Neuron	GW19_2_21_Neuron	0	0	V1	19	all	GW19	0	Middle
gw19_2_V1_ATTCGTTGTCCGGTGT	Neuron	GW19_2_34_Neuron	0	0	V1	19	all	GW19	0	Middle
gw19_2_V1_ATTCGTTGTTAGCGGA	Neuron	GW19_2_4_Neuron	0	0	V1	19	all	GW19	0	Middle
gw19_2_V1_ATTCTACAGCGATGAC	Neuron	GW19_2_3_Neuron	0	0	V1	19	all	GW19	0	Middle
gw19_2_V1_ATTCTACTCGTGCGAC	Neuron	GW19_2_17_Neuron	0	0	V1	19	all	GW19	0	Middle
gw19_2_V1_ATTCTTGCAAGGCTTT	Neuron	GW19_2_32_Neuron	0	0	V1	19	all	GW19	0	Middle
gw19_2_V1_ATTCTTGCATCGTTCC	Neuron	GW19_2_8_Neuron	0	0	V1	19	all	GW19	0	Middle
gw19_2_V1_ATTCTTGGTAGTCACT	Neuron	GW19_2_8_Neuron	0	0	V1	19	all	GW19	0	Middle
gw19_2_V1_ATTCTTGGTTACCCAA	Neuron	GW19_2_13_Neuron	0	0	V1	19	all	GW19	0	Middle
gw19_2_V1_ATTGGGTAGCCTAGGA	Neuron	GW19_2_15_Neuron	0	0	V1	19	all	GW19	0	Middle
gw19_2_V1_ATTGGGTTCAGGAGAC	Neuron	GW19_2_34_Neuron	0	0	V1	19	all	GW19	0	Middle
gw19_2_V1_ATTGTTCGTCGATTCA	Neuron	GW19_2_17_Neuron	0	0	V1	19	all	GW19	0	Middle
gw19_2_V1_ATTTACCAGTGTAGTA	Neuron	GW19_2_3_Neuron	0	0	V1	19	all	GW19	0	Middle
gw19_2_V1_ATTTACCGTCACAATC	Neuron	GW19_2_21_Neuron	0	0	V1	19	all	GW19	0	Middle
gw19_2_V1_ATTTACCGTGGTCAAG	Neuron	GW19_2_8_Neuron	0	0	V1	19	all	GW19	0	Middle
gw19_2_V1_ATTTACCTCATGCCAA	Neuron	GW19_2_34_Neuron	0	0	V1	19	all	GW19	0	Middle
gw19_2_V1_ATTTCACCACACAGAG	Neuron	GW19_2_21_Neuron	0	0	V1	19	all	GW19	0	Middle
gw19_2_V1_ATTTCACCATACGCAT	Neuron	GW19_2_2_Neuron	0	0	V1	19	all	GW19	0	Middle
gw19_2_V1_CAAAGAATCGAAATCC	Neuron	GW19_2_17_Neuron	0	0	V1	19	all	GW19	0	Middle
gw19_2_V1_CAACAACAGTGCACCC	Neuron	GW19_2_15_Neuron	0	0	V1	19	all	GW19	0	Middle
gw19_2_V1_CAACAACCATGCAGCC	Neuron	GW19_2_32_Neuron	0	0	V1	19	all	GW19	0	Middle
gw19_2_V1_CAACAACTCGGAACTT	Neuron	GW19_2_26_Neuron	0	0	V1	19	all	GW19	0	Middle
gw19_2_V1_CAACAGTGTGGGTCAA	Neuron	GW19_2_3_Neuron	0	0	V1	19	all	GW19	0	Middle
gw19_2_V1_CAACCAACAGGGAATC	Neuron	GW19_2_12_Neuron	0	0	V1	19	all	GW19	0	Middle
gw19_2_V1_CAACCAAGTGGGTCAA	Neuron	GW19_2_30_Neuron	0	0	V1	19	all	GW19	0	Middle
gw19_2_V1_CAACCTCAGCTGCCTG	Neuron	GW19_2_15_Neuron	0	0	V1	19	all	GW19	0	Middle
gw19_2_V1_CAACCTCCAAGGTACG	Neuron	GW19_2_21_Neuron	0	0	V1	19	all	GW19	0	Middle
gw19_2_V1_CAACCTCCATGAAGCG	Neuron	GW19_2_4_Neuron	0	0	V1	19	all	GW19	0	Middle
gw19_2_V1_CAACCTCGTCCAAATC	Neuron	GW19_2_8_Neuron	0	0	V1	19	all	GW19	0	Middle
gw19_2_V1_CAACGATGTTGCGTAT	Neuron	GW19_2_46_Neuron	0	0	V1	19	all	GW19	0	Middle
gw19_2_V1_CAACGATTCGTTGTTT	Neuron	GW19_2_32_Neuron	0	0	V1	19	all	GW19	0	Middle
gw19_2_V1_CAACGGCAGGTGATCG	Neuron	GW19_2_4_Neuron	0	0	V1	19	all	GW19	0	Middle
gw19_2_V1_CAACGGCCACATAACC	Neuron	GW19_2_30_Neuron	0	0	V1	19	all	GW19	0	Middle
gw19_2_V1_CAACGGCCACCCTGTT	Neuron	GW19_2_13_Neuron	0	0	V1	19	all	GW19	0	Middle
gw19_2_V1_CAACGGCCACTGGAAG	Neuron	GW19_2_46_Neuron	0	0	V1	19	all	GW19	0	Middle
gw19_2_V1_CAACGGCCATATTCGG	Neuron	GW19_2_34_Neuron	0	0	V1	19	all	GW19	0	Middle
gw19_2_V1_CAACGGCGTACTCGAT	Neuron	GW19_2_30_Neuron	0	0	V1	19	all	GW19	0	Middle
gw19_2_V1_CAACGGCGTGTGTTTG	Neuron	GW19_2_17_Neuron	0	0	V1	19	all	GW19	0	Middle
gw19_2_V1_CAACGGCTCCTACTGC	Neuron	GW19_2_17_Neuron	0	0	V1	19	all	GW19	0	Middle
gw19_2_V1_CAACGGCTCGAGCCTG	Neuron	GW19_2_26_Neuron	0	0	V1	19	all	GW19	0	Middle
gw19_2_V1_CAAGAGGTCGGCATCG	Neuron	GW19_2_3_Neuron	0	0	V1	19	all	GW19	0	Middle
gw19_2_V1_CAAGCTACAACACGAG	Neuron	GW19_2_41_Neuron	0	0	V1	19	all	GW19	0	Middle
gw19_2_V1_CAAGCTACATCTTCGC	Neuron	GW19_2_30_Neuron	0	0	V1	19	all	GW19	0	Middle
gw19_2_V1_CAAGCTAGTGCCGTAC	Neuron	GW19_2_34_Neuron	0	0	V1	19	all	GW19	0	Middle
gw19_2_V1_CAAGCTAGTTGACTAC	Neuron	GW19_2_44_Neuron	0	0	V1	19	all	GW19	0	Middle
gw19_2_V1_CAAGCTAGTTTCGCTC	Neuron	GW19_2_1_Neuron	0	0	V1	19	all	GW19	0	Middle
gw19_2_V1_CAAGCTATCGATTGAC	Neuron	GW19_2_15_Neuron	0	0	V1	19	all	GW19	0	Middle
gw19_2_V1_CAAGGGACAAAGGTTA	Neuron	GW19_2_12_Neuron	0	0	V1	19	all	GW19	0	Middle
gw19_2_V1_CAAGGGACAGCAATTC	Neuron	GW19_2_13_Neuron	0	0	V1	19	all	GW19	0	Middle
gw19_2_V1_CAAGGGACATCCGGTG	Neuron	GW19_2_32_Neuron	0	0	V1	19	all	GW19	0	Middle
gw19_2_V1_CAAGGGAGTCTAACGT	Neuron	GW19_2_4_Neuron	0	0	V1	19	all	GW19	0	Middle
gw19_2_V1_CAAGGGAGTGTGCCTG	Neuron	GW19_2_4_Neuron	0	0	V1	19	all	GW19	0	Middle
gw19_2_V1_CAATACGCATATCTCT	Neuron	GW19_2_31_Neuron	0	0	V1	19	all	GW19	0	Middle
gw19_2_V1_CAATCGATCTGCATGA	Neuron	GW19_2_12_Neuron	0	0	V1	19	all	GW19	0	Middle
gw19_2_V1_CAATGACTCATCACTT	Neuron	GW19_2_34_Neuron	0	0	V1	19	all	GW19	0	Middle
gw19_2_V1_CAATTTCCAAGAGTTA	Neuron	GW19_2_32_Neuron	0	0	V1	19	all	GW19	0	Middle
gw19_2_V1_CAATTTCCACCCTGAG	Neuron	GW19_2_34_Neuron	0	0	V1	19	all	GW19	0	Middle
gw19_2_V1_CAATTTCCAGTGACCC	Neuron	GW19_2_32_Neuron	0	0	V1	19	all	GW19	0	Middle
gw19_2_V1_CACAACAAGCAGCACA	Neuron	GW19_2_21_Neuron	0	0	V1	19	all	GW19	0	Middle
gw19_2_V1_CACAACAAGTGCGCTC	Neuron	GW19_2_15_Neuron	0	0	V1	19	all	GW19	0	Middle
gw19_2_V1_CACACAAAGACGAGCT	Neuron	GW19_2_34_Neuron	0	0	V1	19	all	GW19	0	Middle
gw19_2_V1_CACACAACACGCTTAA	Neuron	GW19_2_34_Neuron	0	0	V1	19	all	GW19	0	Middle
gw19_2_V1_CACACAACAGTATGAA	Neuron	GW19_2_13_Neuron	0	0	V1	19	all	GW19	0	Middle
gw19_2_V1_CACACAAGTTGACGGA	Neuron	GW19_2_30_Neuron	0	0	V1	19	all	GW19	0	Middle
gw19_2_V1_CACAGATTCAACTGAC	Neuron	GW19_2_17_Neuron	0	0	V1	19	all	GW19	0	Middle
gw19_2_V1_CACAGATTCCTCACGT	Neuron	GW19_2_34_Neuron	0	0	V1	19	all	GW19	0	Middle
gw19_2_V1_CACAGATTCGAGTTGT	Neuron	GW19_2_4_Neuron	0	0	V1	19	all	GW19	0	Middle
gw19_2_V1_CACAGATTCTGCGATA	Neuron	GW19_2_15_Neuron	0	0	V1	19	all	GW19	0	Middle
gw19_2_V1_CACAGGCCAAGGATGC	Neuron	GW19_2_45_Neuron	0	0	V1	19	all	GW19	0	Middle
gw19_2_V1_CACAGGCCATTCTGTT	Neuron	GW19_2_21_Neuron	0	0	V1	19	all	GW19	0	Middle
gw19_2_V1_CACAGGCTCCTACACC	Neuron	GW19_2_13_Neuron	0	0	V1	19	all	GW19	0	Middle
gw19_2_V1_CACATGAAGGTGATAT	Neuron	GW19_2_30_Neuron	0	0	V1	19	all	GW19	0	Middle
gw19_2_V1_CACATGACACTAGTAC	Neuron	GW19_2_46_Neuron	0	0	V1	19	all	GW19	0	Middle
gw19_2_V1_CACCAAACAACGGCCT	Neuron	GW19_2_4_Neuron	0	0	V1	19	all	GW19	0	Middle
gw19_2_V1_CACCAAATCATCGGGC	Neuron	GW19_2_30_Neuron	0	0	V1	19	all	GW19	0	Middle
gw19_2_V1_CACCAAATCTACGGGC	Neuron	GW19_2_30_Neuron	0	0	V1	19	all	GW19	0	Middle
gw19_2_V1_CACCGTTCACAATTCG	Neuron	GW19_2_31_Neuron	0	0	V1	19	all	GW19	0	Middle
gw19_2_V1_CACGAATCAGATCCTA	Neuron	GW19_2_30_Neuron	0	0	V1	19	all	GW19	0	Middle
gw19_2_V1_CACGAATGTGAGATTA	Neuron	GW19_2_32_Neuron	0	0	V1	19	all	GW19	0	Middle
gw19_2_V1_CACGGGTAGACGGTTG	Neuron	GW19_2_30_Neuron	0	0	V1	19	all	GW19	0	Middle
gw19_2_V1_CACGGGTAGCGTTCAT	Neuron	GW19_2_35_Neuron	0	0	V1	19	all	GW19	0	Middle
gw19_2_V1_CACGTTCAGAGGACTC	Neuron	GW19_2_13_Neuron	0	0	V1	19	all	GW19	0	Middle
gw19_2_V1_CACGTTCCAACAGATA	Neuron	GW19_2_34_Neuron	0	0	V1	19	all	GW19	0	Middle
gw19_2_V1_CACTAAGTCAGTCATG	Neuron	GW19_2_17_Neuron	0	0	V1	19	all	GW19	0	Middle
gw19_2_V1_CACTGAAAGAGGTATT	Neuron	GW19_2_15_Neuron	0	0	V1	19	all	GW19	0	Middle
gw19_2_V1_CACTGAAAGGGAGGCA	Neuron	GW19_2_21_Neuron	0	0	V1	19	all	GW19	0	Middle
gw19_2_V1_CACTGAAGTACTCCCT	Neuron	GW19_2_21_Neuron	0	0	V1	19	all	GW19	0	Middle
gw19_2_V1_CACTGAATCAGCTGTA	Neuron	GW19_2_46_Neuron	0	0	V1	19	all	GW19	0	Middle
gw19_2_V1_CACTGGGAGGGAGGCA	Neuron	GW19_2_34_Neuron	0	0	V1	19	all	GW19	0	Middle
gw19_2_V1_CACTGGGCAACTCATG	Neuron	GW19_2_46_Neuron	0	0	V1	19	all	GW19	0	Middle
gw19_2_V1_CACTGGGTCGATTCCC	Neuron	GW19_2_3_Neuron	0	0	V1	19	all	GW19	0	Middle
gw19_2_V1_CACTGTCAGTATGACA	Neuron	GW19_2_34_Neuron	0	0	V1	19	all	GW19	0	Middle
gw19_2_V1_CACTGTCCACTAGAGG	Neuron	GW19_2_17_Neuron	0	0	V1	19	all	GW19	0	Middle
gw19_2_V1_CACTGTCCAGTCAGCC	Neuron	GW19_2_35_Neuron	0	0	V1	19	all	GW19	0	Middle
gw19_2_V1_CACTGTCCATCGAGCC	Neuron	GW19_2_30_Neuron	0	0	V1	19	all	GW19	0	Middle
gw19_2_V1_CACTTCGCAAACTCTG	Neuron	GW19_2_21_Neuron	0	0	V1	19	all	GW19	0	Middle
gw19_2_V1_CACTTCGCAGAGGACT	Neuron	GW19_2_41_Neuron	0	0	V1	19	all	GW19	0	Middle
gw19_2_V1_CAGAGCCAGGTTCACT	Neuron	GW19_2_30_Neuron	0	0	V1	19	all	GW19	0	Middle
gw19_2_V1_CAGAGCCAGTTCATCG	Neuron	GW19_2_15_Neuron	0	0	V1	19	all	GW19	0	Middle
gw19_2_V1_CAGAGCCCATTCATCT	Neuron	GW19_2_30_Neuron	0	0	V1	19	all	GW19	0	Middle
gw19_2_V1_CAGAGCCGTCGAGTTT	Neuron	GW19_2_15_Neuron	0	0	V1	19	all	GW19	0	Middle
gw19_2_V1_CAGAGCCGTGATGAAT	Neuron	GW19_2_34_Neuron	0	0	V1	19	all	GW19	0	Middle
gw19_2_V1_CAGAGCCTCATTCTTG	Neuron	GW19_2_13_Neuron	0	0	V1	19	all	GW19	0	Middle
gw19_2_V1_CAGAGCCTCCGCGGAT	Neuron	GW19_2_21_Neuron	0	0	V1	19	all	GW19	0	Middle
gw19_2_V1_CAGATACAGGAATTAC	Neuron	GW19_2_34_Neuron	0	0	V1	19	all	GW19	0	Middle
gw19_2_V1_CAGATACGTATCTTCT	Neuron	GW19_2_32_Neuron	0	0	V1	19	all	GW19	0	Middle
gw19_2_V1_CAGATCAAGCGCCTCA	Neuron	GW19_2_21_Neuron	0	0	V1	19	all	GW19	0	Middle
gw19_2_V1_CAGATCAAGGTTGAGC	Neuron	GW19_2_15_Neuron	0	0	V1	19	all	GW19	0	Middle
gw19_2_V1_CAGATCACAACCGTGC	Neuron	GW19_2_4_Neuron	0	0	V1	19	all	GW19	0	Middle
gw19_2_V1_CAGATCAGTTTAAGGA	Neuron	GW19_2_15_Neuron	0	0	V1	19	all	GW19	0	Middle
gw19_2_V1_CAGATTGAGCGCCTTG	Neuron	GW19_2_47_Neuron	0	0	V1	19	all	GW19	0	Middle
gw19_2_V1_CAGATTGCAGACCATT	Neuron	GW19_2_30_Neuron	0	0	V1	19	all	GW19	0	Middle
gw19_2_V1_CAGATTGCAGGTTTAC	Neuron	GW19_2_30_Neuron	0	0	V1	19	all	GW19	0	Middle
gw19_2_V1_CAGATTGTCGAGCCAC	Neuron	GW19_2_12_Neuron	0	0	V1	19	all	GW19	0	Middle
gw19_2_V1_CAGCAATCATCTAGAC	Neuron	GW19_2_46_Neuron	0	0	V1	19	all	GW19	0	Middle
gw19_2_V1_CAGCAATGTTGAGGAC	Neuron	GW19_2_13_Neuron	0	0	V1	19	all	GW19	0	Middle
gw19_2_V1_CAGCAATTCATCACTT	Neuron	GW19_2_46_Neuron	0	0	V1	19	all	GW19	0	Middle
gw19_2_V1_CAGCACGAGAAACACT	Neuron	GW19_2_12_Neuron	0	0	V1	19	all	GW19	0	Middle
gw19_2_V1_CAGCACGAGTGGTTGG	Neuron	GW19_2_34_Neuron	0	0	V1	19	all	GW19	0	Middle
gw19_2_V1_CAGCAGCGTCATGGCC	Neuron	GW19_2_47_Neuron	0	0	V1	19	all	GW19	0	Middle
gw19_2_V1_CAGCAGCGTTACGGAG	Neuron	GW19_2_17_Neuron	0	0	V1	19	all	GW19	0	Middle
gw19_2_V1_CAGCCAGAGCATACTC	Neuron	GW19_2_13_Neuron	0	0	V1	19	all	GW19	0	Middle
gw19_2_V1_CAGCCAGCACGAGAAC	Neuron	GW19_2_47_Neuron	0	0	V1	19	all	GW19	0	Middle
gw19_2_V1_CAGCCAGCAGACTCTA	Neuron	GW19_2_13_Neuron	0	0	V1	19	all	GW19	0	Middle
gw19_2_V1_CAGCGTGAGAAGTGTT	Neuron	GW19_2_1_Neuron	0	0	V1	19	all	GW19	0	Middle
gw19_2_V1_CAGCGTGGTAGCTGAG	Neuron	GW19_2_15_Neuron	0	0	V1	19	all	GW19	0	Middle
gw19_2_V1_CAGCGTGGTTCGTGCG	Neuron	GW19_2_45_Neuron	0	0	V1	19	all	GW19	0	Middle
gw19_2_V1_CAGCGTGTCCTATTGT	Neuron	GW19_2_30_Neuron	0	0	V1	19	all	GW19	0	Middle
gw19_2_V1_CAGGCCAAGTGAATAC	Neuron	GW19_2_13_Neuron	0	0	V1	19	all	GW19	0	Middle
gw19_2_V1_CAGGCCACACATAACC	Neuron	GW19_2_17_Neuron	0	0	V1	19	all	GW19	0	Middle
gw19_2_V1_CAGGCCAGTCATCCGG	Neuron	GW19_2_21_Neuron	0	0	V1	19	all	GW19	0	Middle
gw19_2_V1_CAGGCCAGTTTCGATG	Neuron	GW19_2_47_Neuron	0	0	V1	19	all	GW19	0	Middle
gw19_2_V1_CAGGCCATCGTAGAGG	Neuron	GW19_2_4_Neuron	0	0	V1	19	all	GW19	0	Middle
gw19_2_V1_CAGGGCTAGTATGGAT	Neuron	GW19_2_3_Neuron	0	0	V1	19	all	GW19	0	Middle
gw19_2_V1_CAGGGCTAGTGCAGCA	Neuron	GW19_2_13_Neuron	0	0	V1	19	all	GW19	0	Middle
gw19_2_V1_CAGGGCTCAATCGCAT	Neuron	GW19_2_45_Neuron	0	0	V1	19	all	GW19	0	Middle
gw19_2_V1_CAGGGCTCAGACGCTC	Neuron	GW19_2_31_Neuron	0	0	V1	19	all	GW19	0	Middle
gw19_2_V1_CAGGGCTCATCTCCCA	Neuron	GW19_2_8_Neuron	0	0	V1	19	all	GW19	0	Middle
gw19_2_V1_CAGGGCTGTATCGTTG	Neuron	GW19_2_30_Neuron	0	0	V1	19	all	GW19	0	Middle
gw19_2_V1_CAGGGCTTCCTGTTAT	Neuron	GW19_2_32_Neuron	0	0	V1	19	all	GW19	0	Middle
gw19_2_V1_CAGGGCTTCGAGTCTA	Neuron	GW19_2_12_Neuron	0	0	V1	19	all	GW19	0	Middle
gw19_2_V1_CAGGTATAGATACGAT	Neuron	GW19_2_12_Neuron	0	0	V1	19	all	GW19	0	Middle
gw19_2_V1_CAGGTATCACGATAGG	Neuron	GW19_2_30_Neuron	0	0	V1	19	all	GW19	0	Middle
gw19_2_V1_CAGGTATCAGGACTAG	Neuron	GW19_2_34_Neuron	0	0	V1	19	all	GW19	0	Middle
gw19_2_V1_CAGGTATGTACAGCGA	Neuron	GW19_2_30_Neuron	0	0	V1	19	all	GW19	0	Middle
gw19_2_V1_CAGGTATGTCTGTGCG	Neuron	GW19_2_3_Neuron	0	0	V1	19	all	GW19	0	Middle
gw19_2_V1_CAGTGCGAGCCTCAAT	Neuron	GW19_2_29_Neuron	0	0	V1	19	all	GW19	0	Middle
gw19_2_V1_CAGTGCGTCCTACCGT	Neuron	GW19_2_47_Neuron	0	0	V1	19	all	GW19	0	Middle
gw19_2_V1_CAGTTAGTCTAGGAAA	Neuron	GW19_2_12_Neuron	0	0	V1	19	all	GW19	0	Middle
gw19_2_V1_CAGTTCCAGAGTCTTC	Neuron	GW19_2_1_Neuron	0	0	V1	19	all	GW19	0	Middle
gw19_2_V1_CAGTTCCAGTCTAGAA	Neuron	GW19_2_15_Neuron	0	0	V1	19	all	GW19	0	Middle
gw19_2_V1_CAGTTCCCAGTGCCTG	Neuron	GW19_2_21_Neuron	0	0	V1	19	all	GW19	0	Middle
gw19_2_V1_CAGTTCCTCCGGTTCT	Neuron	GW19_2_30_Neuron	0	0	V1	19	all	GW19	0	Middle
gw19_2_V1_CATAAGCAGGCATGCA	Neuron	GW19_2_12_Neuron	0	0	V1	19	all	GW19	0	Middle
gw19_2_V1_CATAAGCCAATACGCT	Neuron	GW19_2_30_Neuron	0	0	V1	19	all	GW19	0	Middle
gw19_2_V1_CATAAGCCAATCTAGC	Neuron	GW19_2_13_Neuron	0	0	V1	19	all	GW19	0	Middle
gw19_2_V1_CATAAGCGTGATACTC	Neuron	GW19_2_30_Neuron	0	0	V1	19	all	GW19	0	Middle
gw19_2_V1_CATAAGCGTGGGATTG	Neuron	GW19_2_13_Neuron	0	0	V1	19	all	GW19	0	Middle
gw19_2_V1_CATAAGCTCAATCAGC	Neuron	GW19_2_26_Neuron	0	0	V1	19	all	GW19	0	Middle
gw19_2_V1_CATACAGGTACCTGTA	Neuron	GW19_2_8_Neuron	0	0	V1	19	all	GW19	0	Middle
gw19_2_V1_CATACAGGTCCGATCG	Neuron	GW19_2_30_Neuron	0	0	V1	19	all	GW19	0	Middle
gw19_2_V1_CATACCCAGATCACCT	Neuron	GW19_2_32_Neuron	0	0	V1	19	all	GW19	0	Middle
gw19_2_V1_CATACCCAGCATCAAA	Neuron	GW19_2_3_Neuron	0	0	V1	19	all	GW19	0	Middle
gw19_2_V1_CATAGACAGTGGTGAC	Neuron	GW19_2_34_Neuron	0	0	V1	19	all	GW19	0	Middle
gw19_2_V1_CATCAAGAGGATGAGA	Neuron	GW19_2_30_Neuron	0	0	V1	19	all	GW19	0	Middle
gw19_2_V1_CATCAAGGTCACTTCC	Neuron	GW19_2_46_Neuron	0	0	V1	19	all	GW19	0	Middle
gw19_2_V1_CATCCACCAATTCTTC	Neuron	GW19_2_34_Neuron	0	0	V1	19	all	GW19	0	Middle
gw19_2_V1_CATCCACGTGTTACTG	Neuron	GW19_2_15_Neuron	0	0	V1	19	all	GW19	0	Middle
gw19_2_V1_CATCCACGTTCCGCGA	Neuron	GW19_2_35_Neuron	0	0	V1	19	all	GW19	0	Middle
gw19_2_V1_CATCCACGTTCTCTCG	Neuron	GW19_2_3_Neuron	0	0	V1	19	all	GW19	0	Middle
gw19_2_V1_CATCCCATCAGCGTCG	Neuron	GW19_2_32_Neuron	0	0	V1	19	all	GW19	0	Middle
gw19_2_V1_CATCCCATCCGAGATT	Neuron	GW19_2_46_Neuron	0	0	V1	19	all	GW19	0	Middle
gw19_2_V1_CATCCGTAGACGATAT	Neuron	GW19_2_32_Neuron	0	0	V1	19	all	GW19	0	Middle
gw19_2_V1_CATCCGTAGAGATGCC	Neuron	GW19_2_34_Neuron	0	0	V1	19	all	GW19	0	Middle
gw19_2_V1_CATCCGTAGCGTACAG	Neuron	GW19_2_8_Neuron	0	0	V1	19	all	GW19	0	Middle
gw19_2_V1_CATCCGTCACGCCAGT	Neuron	GW19_2_21_Neuron	0	0	V1	19	all	GW19	0	Middle
gw19_2_V1_CATCGCTAGAATGTTG	Neuron	GW19_2_13_Neuron	0	0	V1	19	all	GW19	0	Middle
gw19_2_V1_CATCGCTCAACCCTCT	Neuron	GW19_2_30_Neuron	0	0	V1	19	all	GW19	0	Middle
gw19_2_V1_CATCGCTCACCGCTGA	Neuron	GW19_2_21_Neuron	0	0	V1	19	all	GW19	0	Middle
gw19_2_V1_CATCGCTGTCATGGCC	Neuron	GW19_2_46_Neuron	0	0	V1	19	all	GW19	0	Middle
gw19_2_V1_CATCGGGCATGTGGCC	Neuron	GW19_2_8_Neuron	0	0	V1	19	all	GW19	0	Middle
gw19_2_V1_CATCGTCCAAAGCTAA	Neuron	GW19_2_29_Neuron	0	0	V1	19	all	GW19	0	Middle
gw19_2_V1_CATCGTCGTTAACAGA	Neuron	GW19_2_8_Neuron	0	0	V1	19	all	GW19	0	Middle
gw19_2_V1_CATGAGTCAGCGAACA	Neuron	GW19_2_9_Neuron	0	0	V1	19	all	GW19	0	Middle
gw19_2_V1_CATGCAACATCTATCT	Neuron	GW19_2_8_Neuron	0	0	V1	19	all	GW19	0	Middle
gw19_2_V1_CATGCAAGTGCCTGCA	Neuron	GW19_2_4_Neuron	0	0	V1	19	all	GW19	0	Middle
gw19_2_V1_CATGCCTAGACACACG	Neuron	GW19_2_21_Neuron	0	0	V1	19	all	GW19	0	Middle
gw19_2_V1_CATGCCTCAATACCTG	Neuron	GW19_2_46_Neuron	0	0	V1	19	all	GW19	0	Middle
gw19_2_V1_CATGCGGCATGTGACT	Neuron	GW19_2_34_Neuron	0	0	V1	19	all	GW19	0	Middle
gw19_2_V1_CATGCTCAGAGGGCGA	Neuron	GW19_2_1_Neuron	0	0	V1	19	all	GW19	0	Middle
gw19_2_V1_CATGCTCAGTTGCATC	Neuron	GW19_2_34_Neuron	0	0	V1	19	all	GW19	0	Middle
gw19_2_V1_CATGCTCCAACACAAA	Neuron	GW19_2_17_Neuron	0	0	V1	19	all	GW19	0	Middle
gw19_2_V1_CATGCTCGTCGCTCGA	Neuron	GW19_2_9_Neuron	0	0	V1	19	all	GW19	0	Middle
gw19_2_V1_CATGCTCGTTGCTCAA	Neuron	GW19_2_35_Neuron	0	0	V1	19	all	GW19	0	Middle
gw19_2_V1_CATGGATGTTGCCTAA	Neuron	GW19_2_30_Neuron	0	0	V1	19	all	GW19	0	Middle
gw19_2_V1_CATGGATTCCGCTTAC	Neuron	GW19_2_1_Neuron	0	0	V1	19	all	GW19	0	Middle
gw19_2_V1_CATGGATTCTTTCCGG	Neuron	GW19_2_34_Neuron	0	0	V1	19	all	GW19	0	Middle
gw19_2_V1_CATGGTAAGCAGCACA	Neuron	GW19_2_44_Neuron	0	0	V1	19	all	GW19	0	Middle
gw19_2_V1_CATGGTAAGCTACTGT	Neuron	GW19_2_34_Neuron	0	0	V1	19	all	GW19	0	Middle
gw19_2_V1_CATGGTAAGGTGCCAA	Neuron	GW19_2_17_Neuron	0	0	V1	19	all	GW19	0	Middle
gw19_2_V1_CATGGTACAAGTGACG	Neuron	GW19_2_4_Neuron	0	0	V1	19	all	GW19	0	Middle
gw19_2_V1_CATGGTAGTACCCGCA	Neuron	GW19_2_46_Neuron	0	0	V1	19	all	GW19	0	Middle
gw19_2_V1_CATGGTAGTCGTTGCG	Neuron	GW19_2_48_Neuron	0	0	V1	19	all	GW19	0	Middle
gw19_2_V1_CATGGTAGTGCACGCT	Neuron	GW19_2_30_Neuron	0	0	V1	19	all	GW19	0	Middle
gw19_2_V1_CATTCATAGCGCGTTC	Neuron	GW19_2_8_Neuron	0	0	V1	19	all	GW19	0	Middle
gw19_2_V1_CATTCATAGTATAGGT	Neuron	GW19_2_15_Neuron	0	0	V1	19	all	GW19	0	Middle
gw19_2_V1_CATTCATCAGTTGAAA	Neuron	GW19_2_17_Neuron	0	0	V1	19	all	GW19	0	Middle
gw19_2_V1_CATTCCGAGAGTAACT	Neuron	GW19_2_34_Neuron	0	0	V1	19	all	GW19	0	Middle
gw19_2_V1_CATTCCGCAACATACC	Neuron	GW19_2_17_Neuron	0	0	V1	19	all	GW19	0	Middle
gw19_2_V1_CATTCCGCATAAGCAA	Neuron	GW19_2_8_Neuron	0	0	V1	19	all	GW19	0	Middle
gw19_2_V1_CATTCCGCATATCTGG	Neuron	GW19_2_30_Neuron	0	0	V1	19	all	GW19	0	Middle
gw19_2_V1_CATTCCGGTGTACAGG	Neuron	GW19_2_15_Neuron	0	0	V1	19	all	GW19	0	Middle
gw19_2_V1_CATTCCGTCAGCTTGA	Neuron	GW19_2_13_Neuron	0	0	V1	19	all	GW19	0	Middle
gw19_2_V1_CATTCCGTCATTACGG	Neuron	GW19_2_34_Neuron	0	0	V1	19	all	GW19	0	Middle
gw19_2_V1_CATTCTACAACCAACT	Neuron	GW19_2_21_Neuron	0	0	V1	19	all	GW19	0	Middle
gw19_2_V1_CATTCTACATCTGGGC	Neuron	GW19_2_17_Neuron	0	0	V1	19	all	GW19	0	Middle
gw19_2_V1_CATTCTATCTTGGTCC	Neuron	GW19_2_17_Neuron	0	0	V1	19	all	GW19	0	Middle
gw19_2_V1_CATTGAGAGTAGCATA	Neuron	GW19_2_34_Neuron	0	0	V1	19	all	GW19	0	Middle
gw19_2_V1_CATTGCCAGACTGGGT	Neuron	GW19_2_9_Neuron	0	0	V1	19	all	GW19	0	Middle
gw19_2_V1_CATTGCCTCACGGACC	Neuron	GW19_2_17_Neuron	0	0	V1	19	all	GW19	0	Middle
gw19_2_V1_CATTGCCTCCCAGCGA	Neuron	GW19_2_30_Neuron	0	0	V1	19	all	GW19	0	Middle
gw19_2_V1_CATTGCCTCGGTCTGG	Neuron	GW19_2_44_Neuron	0	0	V1	19	all	GW19	0	Middle
gw19_2_V1_CATTGTTGTAAGCTCT	Neuron	GW19_2_12_Neuron	0	0	V1	19	all	GW19	0	Middle
gw19_2_V1_CATTGTTGTTACACTG	Neuron	GW19_2_13_Neuron	0	0	V1	19	all	GW19	0	Middle
gw19_2_V1_CATTTCACATTGTACG	Neuron	GW19_2_17_Neuron	0	0	V1	19	all	GW19	0	Middle
gw19_2_V1_CCAAGCGAGTGTAGTA	Neuron	GW19_2_32_Neuron	0	0	V1	19	all	GW19	0	Middle
gw19_2_V1_CCAAGCGGTAGTCTGT	Outlier	0	0	0	V1	19	all	GW19	0	Middle
gw19_2_V1_CCAAGCGGTTGACGGA	Neuron	GW19_2_41_Neuron	0	0	V1	19	all	GW19	0	Middle
gw19_2_V1_CCAATGAAGTCGTTAC	Neuron	GW19_2_9_Neuron	0	0	V1	19	all	GW19	0	Middle
gw19_2_V1_CCAATGACATTGGATC	Neuron	GW19_2_46_Neuron	0	0	V1	19	all	GW19	0	Middle
gw19_2_V1_CCAATGATCACTCACC	Neuron	GW19_2_3_Neuron	0	0	V1	19	all	GW19	0	Middle
gw19_2_V1_CCAATTTGTATCTCTT	Neuron	GW19_2_29_Neuron	0	0	V1	19	all	GW19	0	Middle
gw19_2_V1_CCAATTTGTCCAGGTC	Neuron	GW19_2_34_Neuron	0	0	V1	19	all	GW19	0	Middle
gw19_2_V1_CCAATTTGTGTCCATA	Neuron	GW19_2_15_Neuron	0	0	V1	19	all	GW19	0	Middle
gw19_2_V1_CCAATTTTCAAGTCGT	Neuron	GW19_2_32_Neuron	0	0	V1	19	all	GW19	0	Middle
gw19_2_V1_CCAATTTTCAGAACCT	Neuron	GW19_2_12_Neuron	0	0	V1	19	all	GW19	0	Middle
gw19_2_V1_CCACAAACACTCATAG	Neuron	GW19_2_44_Neuron	0	0	V1	19	all	GW19	0	Middle
gw19_2_V1_CCACACTAGAATTTGG	Neuron	GW19_2_34_Neuron	0	0	V1	19	all	GW19	0	Middle
gw19_2_V1_CCACACTCAAGTGGTG	Neuron	GW19_2_30_Neuron	0	0	V1	19	all	GW19	0	Middle
gw19_2_V1_CCACACTCACTGGAAG	Neuron	GW19_2_30_Neuron	0	0	V1	19	all	GW19	0	Middle
gw19_2_V1_CCACACTCAGTAACGG	Neuron	GW19_2_34_Neuron	0	0	V1	19	all	GW19	0	Middle
gw19_2_V1_CCACACTTCGAGTGGA	Neuron	GW19_2_46_Neuron	0	0	V1	19	all	GW19	0	Middle
gw19_2_V1_CCACCATAGAATCCCT	Neuron	GW19_2_12_Neuron	0	0	V1	19	all	GW19	0	Middle
gw19_2_V1_CCACCATAGGTTCCGC	Neuron	GW19_2_30_Neuron	0	0	V1	19	all	GW19	0	Middle
gw19_2_V1_CCACGAGAGATTAGAC	Neuron	GW19_2_34_Neuron	0	0	V1	19	all	GW19	0	Middle
gw19_2_V1_CCACGAGAGCAGTCTT	Neuron	GW19_2_12_Neuron	0	0	V1	19	all	GW19	0	Middle
gw19_2_V1_CCACGAGAGCCGATTT	Neuron	GW19_2_37_Neuron	0	0	V1	19	all	GW19	0	Middle
gw19_2_V1_CCACGAGGTAGATGTA	Neuron	GW19_2_21_Neuron	0	0	V1	19	all	GW19	0	Middle
gw19_2_V1_CCACGAGGTTCTCCAC	Neuron	GW19_2_41_Neuron	0	0	V1	19	all	GW19	0	Middle
gw19_2_V1_CCACGAGGTTGTACGT	Neuron	GW19_2_30_Neuron	0	0	V1	19	all	GW19	0	Middle
gw19_2_V1_CCACGTTCACTTCAGA	Neuron	GW19_2_47_Neuron	0	0	V1	19	all	GW19	0	Middle
gw19_2_V1_CCACGTTCAGAGGAAA	Neuron	GW19_2_44_Neuron	0	0	V1	19	all	GW19	0	Middle
gw19_2_V1_CCACTTGCAGGACGAT	Neuron	GW19_2_30_Neuron	0	0	V1	19	all	GW19	0	Middle
gw19_2_V1_CCACTTGGTGCCCAGT	Neuron	GW19_2_46_Neuron	0	0	V1	19	all	GW19	0	Middle
gw19_2_V1_CCACTTGTCATGCATG	Neuron	GW19_2_30_Neuron	0	0	V1	19	all	GW19	0	Middle
gw19_2_V1_CCATAAGAGACCCTTA	Neuron	GW19_2_47_Neuron	0	0	V1	19	all	GW19	0	Middle
gw19_2_V1_CCATAAGGTGTTACTG	Neuron	GW19_2_17_Neuron	0	0	V1	19	all	GW19	0	Middle
gw19_2_V1_CCATCACGTATGATCC	Neuron	GW19_2_34_Neuron	0	0	V1	19	all	GW19	0	Middle
gw19_2_V1_CCATCACGTGGAACCA	Neuron	GW19_2_17_Neuron	0	0	V1	19	all	GW19	0	Middle
gw19_2_V1_CCCAACTAGACCTTTG	Neuron	GW19_2_17_Neuron	0	0	V1	19	all	GW19	0	Middle
gw19_2_V1_CCCAACTCACCGTGAC	Neuron	GW19_2_44_Neuron	0	0	V1	19	all	GW19	0	Middle
gw19_2_V1_CCCAACTCATGACTCA	Neuron	GW19_2_15_Neuron	0	0	V1	19	all	GW19	0	Middle
gw19_2_V1_CCCAACTGTGTCCCTT	Neuron	GW19_2_30_Neuron	0	0	V1	19	all	GW19	0	Middle
gw19_2_V1_CCCAACTGTTACCGTA	Neuron	GW19_2_37_Neuron	0	0	V1	19	all	GW19	0	Middle
gw19_2_V1_CCCAACTTCTCATTGT	Neuron	GW19_2_44_Neuron	0	0	V1	19	all	GW19	0	Middle
gw19_2_V1_CCCATTGGTTGACGGA	Neuron	GW19_2_32_Neuron	0	0	V1	19	all	GW19	0	Middle
gw19_2_V1_CCCATTGTCTCTGAGA	Neuron	GW19_2_30_Neuron	0	0	V1	19	all	GW19	0	Middle
gw19_2_V1_CCCGAAGAGCAGCAGT	Neuron	GW19_2_47_Neuron	0	0	V1	19	all	GW19	0	Middle
gw19_2_V1_CCCGAAGAGTTCCGTA	Neuron	GW19_2_13_Neuron	0	0	V1	19	all	GW19	0	Middle
gw19_2_V1_CCCGAAGCACGGGTAA	Neuron	GW19_2_17_Neuron	0	0	V1	19	all	GW19	0	Middle
gw19_2_V1_CCCGAAGCAGACACAG	Neuron	GW19_2_8_Neuron	0	0	V1	19	all	GW19	0	Middle
gw19_2_V1_CCCGAAGTCTGCGGGT	Neuron	GW19_2_32_Neuron	0	0	V1	19	all	GW19	0	Middle
gw19_2_V1_CCCGGAACAAAGTGTA	Neuron	GW19_2_34_Neuron	0	0	V1	19	all	GW19	0	Middle
gw19_2_V1_CCCTAACAGAGCAAGA	Neuron	GW19_2_46_Neuron	0	0	V1	19	all	GW19	0	Middle
gw19_2_V1_CCCTAACCAGCGAGTA	Neuron	GW19_2_2_Neuron	0	0	V1	19	all	GW19	0	Middle
gw19_2_V1_CCCTAACTCAAAGACA	Neuron	GW19_2_13_Neuron	0	0	V1	19	all	GW19	0	Middle
gw19_2_V1_CCCTAACTCGTGAGAG	Neuron	GW19_2_21_Neuron	0	0	V1	19	all	GW19	0	Middle
gw19_2_V1_CCCTAACTCTTACGGA	Neuron	GW19_2_21_Neuron	0	0	V1	19	all	GW19	0	Middle
gw19_2_V1_CCCTCAAAGACGGTTG	Neuron	GW19_2_9_Neuron	0	0	V1	19	all	GW19	0	Middle
gw19_2_V1_CCCTCAAAGCAGATAT	Neuron	GW19_2_15_Neuron	0	0	V1	19	all	GW19	0	Middle
gw19_2_V1_CCCTCAAAGCATGATA	Neuron	GW19_2_30_Neuron	0	0	V1	19	all	GW19	0	Middle
gw19_2_V1_CCCTCAAGTGTGATGG	Neuron	GW19_2_17_Neuron	0	0	V1	19	all	GW19	0	Middle
gw19_2_V1_CCCTCAAGTTTACTGG	Neuron	GW19_2_46_Neuron	0	0	V1	19	all	GW19	0	Middle
gw19_2_V1_CCCTCAATCCATTTAC	Neuron	GW19_2_30_Neuron	0	0	V1	19	all	GW19	0	Middle
gw19_2_V1_CCCTCAATCGCTGTCT	Neuron	GW19_2_12_Neuron	0	0	V1	19	all	GW19	0	Middle
gw19_2_V1_CCCTCTCAGGAACATT	Neuron	GW19_2_26_Neuron	0	0	V1	19	all	GW19	0	Middle
gw19_2_V1_CCCTCTCCAATCGAAA	Neuron	GW19_2_30_Neuron	0	0	V1	19	all	GW19	0	Middle
gw19_2_V1_CCCTGATGTCAAATCC	Neuron	GW19_2_21_Neuron	0	0	V1	19	all	GW19	0	Middle
gw19_2_V1_CCCTGATTCATGACAC	Neuron	GW19_2_46_Neuron	0	0	V1	19	all	GW19	0	Middle
gw19_2_V1_CCCTTAGAGATTCGCT	Neuron	GW19_2_18_Neuron	0	0	V1	19	all	GW19	0	Middle
gw19_2_V1_CCCTTAGAGCAAACAT	Neuron	GW19_2_17_Neuron	0	0	V1	19	all	GW19	0	Middle
gw19_2_V1_CCCTTAGAGGGCCAAT	Neuron	GW19_2_31_Neuron	0	0	V1	19	all	GW19	0	Middle
gw19_2_V1_CCCTTAGCAAACGGCA	Neuron	GW19_2_34_Neuron	0	0	V1	19	all	GW19	0	Middle
gw19_2_V1_CCCTTAGGTCGGTGAA	Neuron	GW19_2_15_Neuron	0	0	V1	19	all	GW19	0	Middle
gw19_2_V1_CCCTTAGGTTTCGATG	Neuron	GW19_2_44_Neuron	0	0	V1	19	all	GW19	0	Middle
gw19_2_V1_CCGAACGAGAGAGTTT	Neuron	GW19_2_32_Neuron	0	0	V1	19	all	GW19	0	Middle
gw19_2_V1_CCGATCTCACCGCTAG	Neuron	GW19_2_21_Neuron	0	0	V1	19	all	GW19	0	Middle
gw19_2_V1_CCGATCTGTCGACTTA	Neuron	GW19_2_12_Neuron	0	0	V1	19	all	GW19	0	Middle
gw19_2_V1_CCGATCTTCGTGCACG	Neuron	GW19_2_21_Neuron	0	0	V1	19	all	GW19	0	Middle
gw19_2_V1_CCGATGGGTTTCGGCG	Neuron	GW19_2_21_Neuron	0	0	V1	19	all	GW19	0	Middle
gw19_2_V1_CCGATGGTCGTCTCAC	Neuron	GW19_2_29_Neuron	0	0	V1	19	all	GW19	0	Middle
gw19_2_V1_CCGCAAGAGATGCTTC	Neuron	GW19_2_15_Neuron	0	0	V1	19	all	GW19	0	Middle
gw19_2_V1_CCGCAAGGTCTGTCCT	Neuron	GW19_2_29_Neuron	0	0	V1	19	all	GW19	0	Middle
gw19_2_V1_CCGGACAAGCCTGTGC	Neuron	GW19_2_34_Neuron	0	0	V1	19	all	GW19	0	Middle
gw19_2_V1_CCGGACAGTATCGTTG	Neuron	GW19_2_34_Neuron	0	0	V1	19	all	GW19	0	Middle
gw19_2_V1_CCGGACAGTGTTTCTT	Neuron	GW19_2_32_Neuron	0	0	V1	19	all	GW19	0	Middle
gw19_2_V1_CCGGACAGTTGATCGT	Neuron	GW19_2_7_Neuron	0	0	V1	19	all	GW19	0	Middle
gw19_2_V1_CCGGGTAAGTACGTCT	Neuron	GW19_2_41_Neuron	0	0	V1	19	all	GW19	0	Middle
gw19_2_V1_CCGGGTACAGAGATTA	Neuron	GW19_2_15_Neuron	0	0	V1	19	all	GW19	0	Middle
gw19_2_V1_CCGGGTACAGGCTATT	Neuron	GW19_2_21_Neuron	0	0	V1	19	all	GW19	0	Middle
gw19_2_V1_CCGGGTAGTGGATCGA	Neuron	GW19_2_36_Neuron	0	0	V1	19	all	GW19	0	Middle
gw19_2_V1_CCGGTAGAGCGCCTAC	Neuron	GW19_2_41_Neuron	0	0	V1	19	all	GW19	0	Middle
gw19_2_V1_CCGGTGAAGAGATGCC	Neuron	GW19_2_30_Neuron	0	0	V1	19	all	GW19	0	Middle
gw19_2_V1_CCGGTGAAGGGTTGCA	Neuron	GW19_2_15_Neuron	0	0	V1	19	all	GW19	0	Middle
gw19_2_V1_CCGGTGACACCAGTTA	Neuron	GW19_2_15_Neuron	0	0	V1	19	all	GW19	0	Middle
gw19_2_V1_CCGGTGACATATGAAG	Neuron	GW19_2_15_Neuron	0	0	V1	19	all	GW19	0	Middle
gw19_2_V1_CCGGTGAGTCCACGCA	Neuron	GW19_2_13_Neuron	0	0	V1	19	all	GW19	0	Middle
gw19_2_V1_CCGGTGAGTGAATGTA	Neuron	GW19_2_15_Neuron	0	0	V1	19	all	GW19	0	Middle
gw19_2_V1_CCGTAGGAGAGCCCAA	Neuron	GW19_2_15_Neuron	0	0	V1	19	all	GW19	0	Middle
gw19_2_V1_CCGTAGGAGGTTCTTG	Neuron	GW19_2_44_Neuron	0	0	V1	19	all	GW19	0	Middle
gw19_2_V1_CCGTAGGCATCCGAGC	Neuron	GW19_2_13_Neuron	0	0	V1	19	all	GW19	0	Middle
gw19_2_V1_CCGTAGGCATCGCTGG	Neuron	GW19_2_3_Neuron	0	0	V1	19	all	GW19	0	Middle
gw19_2_V1_CCGTAGGGTACAGGTG	Neuron	GW19_2_41_Neuron	0	0	V1	19	all	GW19	0	Middle
gw19_2_V1_CCGTAGGGTCAACCTA	Neuron	GW19_2_34_Neuron	0	0	V1	19	all	GW19	0	Middle
gw19_2_V1_CCGTAGGGTCGTACTA	Neuron	GW19_2_15_Neuron	0	0	V1	19	all	GW19	0	Middle
gw19_2_V1_CCGTAGGTCGATGCAT	Neuron	GW19_2_3_Neuron	0	0	V1	19	all	GW19	0	Middle
gw19_2_V1_CCGTGAGAGATGAAGG	Neuron	GW19_2_29_Neuron	0	0	V1	19	all	GW19	0	Middle
gw19_2_V1_CCGTGAGAGGTCACCC	Neuron	GW19_2_30_Neuron	0	0	V1	19	all	GW19	0	Middle
gw19_2_V1_CCGTGAGAGTAAACTG	Neuron	GW19_2_26_Neuron	0	0	V1	19	all	GW19	0	Middle
gw19_2_V1_CCGTGAGCAAGTACCT	Neuron	GW19_2_13_Neuron	0	0	V1	19	all	GW19	0	Middle
gw19_2_V1_CCGTTCACAAAGACGC	Neuron	GW19_2_13_Neuron	0	0	V1	19	all	GW19	0	Middle
gw19_2_V1_CCGTTCACAGAGGACT	Neuron	GW19_2_34_Neuron	0	0	V1	19	all	GW19	0	Middle
gw19_2_V1_CCTAACCAGATGAACT	Neuron	GW19_2_15_Neuron	0	0	V1	19	all	GW19	0	Middle
gw19_2_V1_CCTAACCGTGACAACG	Neuron	GW19_2_13_Neuron	0	0	V1	19	all	GW19	0	Middle
gw19_2_V1_CCTAACCTCCCATTTA	Neuron	GW19_2_39_Neuron	0	0	V1	19	all	GW19	0	Middle
gw19_2_V1_CCTAAGAAGAACAAGG	Neuron	GW19_2_21_Neuron	0	0	V1	19	all	GW19	0	Middle
gw19_2_V1_CCTAAGAAGGTGTGAC	Neuron	GW19_2_3_Neuron	0	0	V1	19	all	GW19	0	Middle
gw19_2_V1_CCTACGTAGAGTATAC	Neuron	GW19_2_30_Neuron	0	0	V1	19	all	GW19	0	Middle
gw19_2_V1_CCTACGTTCCGCGATG	Neuron	GW19_2_34_Neuron	0	0	V1	19	all	GW19	0	Middle
gw19_2_V1_CCTATCGGTACTCGTA	Neuron	GW19_2_44_Neuron	0	0	V1	19	all	GW19	0	Middle
gw19_2_V1_CCTATCGTCTACTGCC	Neuron	GW19_2_17_Neuron	0	0	V1	19	all	GW19	0	Middle
gw19_2_V1_CCTATCGTCTTAGCAG	Neuron	GW19_2_15_Neuron	0	0	V1	19	all	GW19	0	Middle
gw19_2_V1_CCTCAACAGTAGGATT	Neuron	GW19_2_21_Neuron	0	0	V1	19	all	GW19	0	Middle
gw19_2_V1_CCTCACACAGTTAGAA	Neuron	GW19_2_13_Neuron	0	0	V1	19	all	GW19	0	Middle
gw19_2_V1_CCTCAGTTCAGATTGC	Neuron	GW19_2_15_Neuron	0	0	V1	19	all	GW19	0	Middle
gw19_2_V1_CCTCATGAGGAAAGGT	Neuron	GW19_2_44_Neuron	0	0	V1	19	all	GW19	0	Middle
gw19_2_V1_CCTCATGGTGGAACAC	Neuron	GW19_2_30_Neuron	0	0	V1	19	all	GW19	0	Middle
gw19_2_V1_CCTCATGGTTCTATCT	Neuron	GW19_2_17_Neuron	0	0	V1	19	all	GW19	0	Middle
gw19_2_V1_CCTCATGGTTGCTAGT	Neuron	GW19_2_46_Neuron	0	0	V1	19	all	GW19	0	Middle
gw19_2_V1_CCTCCAATCGGCATAT	Neuron	GW19_2_40_Neuron	0	0	V1	19	all	GW19	0	Middle
gw19_2_V1_CCTCCAATCTGTTCAT	Neuron	GW19_2_30_Neuron	0	0	V1	19	all	GW19	0	Middle
gw19_2_V1_CCTCCTCAGAGAAGGT	Neuron	GW19_2_13_Neuron	0	0	V1	19	all	GW19	0	Middle
gw19_2_V1_CCTCCTCAGCAGCACA	Neuron	GW19_2_30_Neuron	0	0	V1	19	all	GW19	0	Middle
gw19_2_V1_CCTCCTCCAAATCCCA	Neuron	GW19_2_21_Neuron	0	0	V1	19	all	GW19	0	Middle
gw19_2_V1_CCTCTCCGTGGTCCGT	Neuron	GW19_2_32_Neuron	0	0	V1	19	all	GW19	0	Middle
gw19_2_V1_CCTCTCCTCCCGTTCA	Neuron	GW19_2_17_Neuron	0	0	V1	19	all	GW19	0	Middle
gw19_2_V1_CCTGCATCACCTGTCT	Neuron	GW19_2_34_Neuron	0	0	V1	19	all	GW19	0	Middle
gw19_2_V1_CCTGCATCATTGTGCA	Neuron	GW19_2_44_Neuron	0	0	V1	19	all	GW19	0	Middle
gw19_2_V1_CCTTTGGTCACCTGTC	Neuron	GW19_2_17_Neuron	0	0	V1	19	all	GW19	0	Middle
gw19_2_V1_CGAAGGACAGTCAGAG	Neuron	GW19_2_34_Neuron	0	0	V1	19	all	GW19	0	Middle
gw19_2_V1_CGAAGGACAGTCTGGC	Neuron	GW19_2_34_Neuron	0	0	V1	19	all	GW19	0	Middle
gw19_2_V1_CGAAGTTAGAAGGCTC	Neuron	GW19_2_32_Neuron	0	0	V1	19	all	GW19	0	Middle
gw19_2_V1_CGAAGTTCATAACTCG	Neuron	GW19_2_34_Neuron	0	0	V1	19	all	GW19	0	Middle
gw19_2_V1_CGAAGTTGTACCAGAG	Neuron	GW19_2_21_Neuron	0	0	V1	19	all	GW19	0	Middle
gw19_2_V1_CGAAGTTTCTGGGCAC	Neuron	GW19_2_46_Neuron	0	0	V1	19	all	GW19	0	Middle
gw19_2_V1_CGAATTGCATTGTAGC	Neuron	GW19_2_9_Neuron	0	0	V1	19	all	GW19	0	Middle
gw19_2_V1_CGAATTGGTAACGTTC	Neuron	GW19_2_4_Neuron	0	0	V1	19	all	GW19	0	Middle
gw19_2_V1_CGAATTGTCATCGGGC	Neuron	GW19_2_32_Neuron	0	0	V1	19	all	GW19	0	Middle
gw19_2_V1_CGACAGCCAAGTGCTT	Neuron	GW19_2_13_Neuron	0	0	V1	19	all	GW19	0	Middle
gw19_2_V1_CGACAGCTCATTGCCC	Neuron	GW19_2_13_Neuron	0	0	V1	19	all	GW19	0	Middle
gw19_2_V1_CGACAGCTCCGCGAGT	Neuron	GW19_2_36_Neuron	0	0	V1	19	all	GW19	0	Middle
gw19_2_V1_CGACAGCTCGGCCAAC	Neuron	GW19_2_13_Neuron	0	0	V1	19	all	GW19	0	Middle
gw19_2_V1_CGAGAAGCACACGGAA	Neuron	GW19_2_26_Neuron	0	0	V1	19	all	GW19	0	Middle
gw19_2_V1_CGAGAAGGTGAGATCG	Neuron	GW19_2_15_Neuron	0	0	V1	19	all	GW19	0	Middle
gw19_2_V1_CGAGGAACACTGTCCT	Neuron	GW19_2_29_Neuron	0	0	V1	19	all	GW19	0	Middle
gw19_2_V1_CGAGGAACAGAAATCA	Neuron	GW19_2_35_Neuron	0	0	V1	19	all	GW19	0	Middle
gw19_2_V1_CGAGGAAGTCGTTGGC	Neuron	GW19_2_34_Neuron	0	0	V1	19	all	GW19	0	Middle
gw19_2_V1_CGAGGAATCGTCTAAG	Neuron	GW19_2_32_Neuron	0	0	V1	19	all	GW19	0	Middle
gw19_2_V1_CGAGGCTAGAACAGGA	Neuron	GW19_2_47_Neuron	0	0	V1	19	all	GW19	0	Middle
gw19_2_V1_CGAGGCTAGGACCCAA	Neuron	GW19_2_15_Neuron	0	0	V1	19	all	GW19	0	Middle
gw19_2_V1_CGAGGCTCAGCTGTCG	Neuron	GW19_2_13_Neuron	0	0	V1	19	all	GW19	0	Middle
gw19_2_V1_CGAGGCTGTCTGCATA	Neuron	GW19_2_44_Neuron	0	0	V1	19	all	GW19	0	Middle
gw19_2_V1_CGAGGCTGTGGCACTC	Neuron	GW19_2_34_Neuron	0	0	V1	19	all	GW19	0	Middle
gw19_2_V1_CGAGGCTGTGGCTGCT	Neuron	GW19_2_17_Neuron	0	0	V1	19	all	GW19	0	Middle
gw19_2_V1_CGAGTGCAGGAATTAC	Neuron	GW19_2_3_Neuron	0	0	V1	19	all	GW19	0	Middle
gw19_2_V1_CGAGTGCAGGTCATCT	Neuron	GW19_2_44_Neuron	0	0	V1	19	all	GW19	0	Middle
gw19_2_V1_CGAGTGCCAAGACGGT	Neuron	GW19_2_44_Neuron	0	0	V1	19	all	GW19	0	Middle
gw19_2_V1_CGAGTGCCAATCGAAA	Neuron	GW19_2_32_Neuron	0	0	V1	19	all	GW19	0	Middle
gw19_2_V1_CGAGTGCGTACATACC	Neuron	GW19_2_9_Neuron	0	0	V1	19	all	GW19	0	Middle
gw19_2_V1_CGAGTGCTCCACTGAA	Neuron	GW19_2_1_Neuron	0	0	V1	19	all	GW19	0	Middle
gw19_2_V1_CGAGTGCTCGCTTGCT	Neuron	GW19_2_37_Neuron	0	0	V1	19	all	GW19	0	Middle
gw19_2_V1_CGAGTTAAGAGTCACG	Neuron	GW19_2_17_Neuron	0	0	V1	19	all	GW19	0	Middle
gw19_2_V1_CGAGTTACACGACTAT	Neuron	GW19_2_44_Neuron	0	0	V1	19	all	GW19	0	Middle
gw19_2_V1_CGAGTTATCCTAGCGG	Neuron	GW19_2_36_Neuron	0	0	V1	19	all	GW19	0	Middle
gw19_2_V1_CGATCGGCATTAAAGG	Neuron	GW19_2_46_Neuron	0	0	V1	19	all	GW19	0	Middle
gw19_2_V1_CGATGCGAGCGATGAC	Neuron	GW19_2_30_Neuron	0	0	V1	19	all	GW19	0	Middle
gw19_2_V1_CGATGCGCAAATACGA	Neuron	GW19_2_34_Neuron	0	0	V1	19	all	GW19	0	Middle
gw19_2_V1_CGATGCGTCACCATGA	Neuron	GW19_2_4_Neuron	0	0	V1	19	all	GW19	0	Middle
gw19_2_V1_CGATGCGTCATGGATC	Neuron	GW19_2_9_Neuron	0	0	V1	19	all	GW19	0	Middle
gw19_2_V1_CGATGGCGTAGTCTGT	Neuron	GW19_2_17_Neuron	0	0	V1	19	all	GW19	0	Middle
gw19_2_V1_CGATGGCTCTGTCCGT	Neuron	GW19_2_9_Neuron	0	0	V1	19	all	GW19	0	Middle
gw19_2_V1_CGCAGGTAGTTGCTGT	Neuron	GW19_2_12_Neuron	0	0	V1	19	all	GW19	0	Middle
gw19_2_V1_CGCAGGTCAGACCAAG	Neuron	GW19_2_26_Neuron	0	0	V1	19	all	GW19	0	Middle
gw19_2_V1_CGCATAACAGACCCGT	Neuron	GW19_2_13_Neuron	0	0	V1	19	all	GW19	0	Middle
gw19_2_V1_CGCATAACATCTCGTC	Neuron	GW19_2_34_Neuron	0	0	V1	19	all	GW19	0	Middle
gw19_2_V1_CGCATGGAGGAATTAC	Neuron	GW19_2_44_Neuron	0	0	V1	19	all	GW19	0	Middle
gw19_2_V1_CGCATGGAGGCACGAT	Neuron	GW19_2_44_Neuron	0	0	V1	19	all	GW19	0	Middle
gw19_2_V1_CGCATGGCATGATAGA	Neuron	GW19_2_4_Neuron	0	0	V1	19	all	GW19	0	Middle
gw19_2_V1_CGCCAGACAACTGTGT	Neuron	GW19_2_17_Neuron	0	0	V1	19	all	GW19	0	Middle
gw19_2_V1_CGCCAGACAGGAATAT	Neuron	GW19_2_29_Neuron	0	0	V1	19	all	GW19	0	Middle
gw19_2_V1_CGCCAGAGTAGGCTCC	Neuron	GW19_2_2_Neuron	0	0	V1	19	all	GW19	0	Middle
gw19_2_V1_CGCCAGAGTCATCTAG	Neuron	GW19_2_41_Neuron	0	0	V1	19	all	GW19	0	Middle
gw19_2_V1_CGCCAGATCTCACCCA	Neuron	GW19_2_47_Neuron	0	0	V1	19	all	GW19	0	Middle
gw19_2_V1_CGCCATTCAAACGGCA	Neuron	GW19_2_30_Neuron	0	0	V1	19	all	GW19	0	Middle
gw19_2_V1_CGCCATTCAAGTTCGT	Neuron	GW19_2_12_Neuron	0	0	V1	19	all	GW19	0	Middle
gw19_2_V1_CGCCATTCAATCCAGT	Neuron	GW19_2_26_Neuron	0	0	V1	19	all	GW19	0	Middle
gw19_2_V1_CGCCATTCATCATTTC	Neuron	GW19_2_34_Neuron	0	0	V1	19	all	GW19	0	Middle
gw19_2_V1_CGCCATTGTTCAACGT	Neuron	GW19_2_17_Neuron	0	0	V1	19	all	GW19	0	Middle
gw19_2_V1_CGCGTGACAGGAGACT	Neuron	GW19_2_30_Neuron	0	0	V1	19	all	GW19	0	Middle
gw19_2_V1_CGCGTGATCAATCCGA	Neuron	GW19_2_26_Neuron	0	0	V1	19	all	GW19	0	Middle
gw19_2_V1_CGGAACCCAACAACAA	Neuron	GW19_2_36_Neuron	0	0	V1	19	all	GW19	0	Middle
gw19_2_V1_CGGAACCTCAGCGTCG	Neuron	GW19_2_40_Neuron	0	0	V1	19	all	GW19	0	Middle
gw19_2_V1_CGGAATTAGAAACACT	Neuron	GW19_2_13_Neuron	0	0	V1	19	all	GW19	0	Middle
gw19_2_V1_CGGAATTAGCTTTCCC	Neuron	GW19_2_29_Neuron	0	0	V1	19	all	GW19	0	Middle
gw19_2_V1_CGGAATTCATTGCTGA	Neuron	GW19_2_8_Neuron	0	0	V1	19	all	GW19	0	Middle
gw19_2_V1_CGGAATTTCAACGCTA	Neuron	GW19_2_21_Neuron	0	0	V1	19	all	GW19	0	Middle
gw19_2_V1_CGGAATTTCCTTGGAA	Neuron	GW19_2_36_Neuron	0	0	V1	19	all	GW19	0	Middle
gw19_2_V1_CGGACACCAGCACACC	Neuron	GW19_2_44_Neuron	0	0	V1	19	all	GW19	0	Middle
gw19_2_V1_CGGACACCATATACCG	Neuron	GW19_2_34_Neuron	0	0	V1	19	all	GW19	0	Middle
gw19_2_V1_CGGACACTCCCGAATA	Neuron	GW19_2_12_Neuron	0	0	V1	19	all	GW19	0	Middle
gw19_2_V1_CGGAGAAAGGTTTGAA	Neuron	GW19_2_30_Neuron	0	0	V1	19	all	GW19	0	Middle
gw19_2_V1_CGGAGAACAACGCATT	Neuron	GW19_2_17_Neuron	0	0	V1	19	all	GW19	0	Middle
gw19_2_V1_CGGAGAATCCGATGTA	Neuron	GW19_2_34_Neuron	0	0	V1	19	all	GW19	0	Middle
gw19_2_V1_CGGCAGTGTAAGACCG	Neuron	GW19_2_15_Neuron	0	0	V1	19	all	GW19	0	Middle
gw19_2_V1_CGGCAGTGTGCCCAGT	Neuron	GW19_2_36_Neuron	0	0	V1	19	all	GW19	0	Middle
gw19_2_V1_CGGCAGTTCAAGGCTT	Neuron	GW19_2_4_Neuron	0	0	V1	19	all	GW19	0	Middle
gw19_2_V1_CGGGACTCAGCAATTC	Neuron	GW19_2_15_Neuron	0	0	V1	19	all	GW19	0	Middle
gw19_2_V1_CGGGACTCAGCGACAA	Neuron	GW19_2_9_Neuron	0	0	V1	19	all	GW19	0	Middle
gw19_2_V1_CGGGACTCATCTCGTC	Neuron	GW19_2_13_Neuron	0	0	V1	19	all	GW19	0	Middle
gw19_2_V1_CGGGACTTCTATGTGG	Neuron	GW19_2_17_Neuron	0	0	V1	19	all	GW19	0	Middle
gw19_2_V1_CGGGACTTCTCTGCTG	Neuron	GW19_2_9_Neuron	0	0	V1	19	all	GW19	0	Middle
gw19_2_V1_CGGGCATGTTGCTCGG	Neuron	GW19_2_17_Neuron	0	0	V1	19	all	GW19	0	Middle
gw19_2_V1_CGGGCATTCATGCGGC	Neuron	GW19_2_15_Neuron	0	0	V1	19	all	GW19	0	Middle
gw19_2_V1_CGGGCATTCTACCAGA	Neuron	GW19_2_12_Neuron	0	0	V1	19	all	GW19	0	Middle
gw19_2_V1_CGGGTCAAGTCATACC	Neuron	GW19_2_13_Neuron	0	0	V1	19	all	GW19	0	Middle
gw19_2_V1_CGGGTCACAGTTAGGG	Neuron	GW19_2_47_Neuron	0	0	V1	19	all	GW19	0	Middle
gw19_2_V1_CGGGTCATCCCTTGTG	Neuron	GW19_2_30_Neuron	0	0	V1	19	all	GW19	0	Middle
gw19_2_V1_CGGGTCATCTCTCGAC	Neuron	GW19_2_34_Neuron	0	0	V1	19	all	GW19	0	Middle
gw19_2_V1_CGGGTGTCAAGCCTGC	Neuron	GW19_2_46_Neuron	0	0	V1	19	all	GW19	0	Middle
gw19_2_V1_CGGGTGTCATAGATGA	Neuron	GW19_2_13_Neuron	0	0	V1	19	all	GW19	0	Middle
gw19_2_V1_CGGGTGTGTTTGGCTA	Neuron	GW19_2_35_Neuron	0	0	V1	19	all	GW19	0	Middle
gw19_2_V1_CGGTCAGAGCCAAGGT	Neuron	GW19_2_15_Neuron	0	0	V1	19	all	GW19	0	Middle
gw19_2_V1_CGGTCAGAGCGTGTTT	Neuron	GW19_2_18_Neuron	0	0	V1	19	all	GW19	0	Middle
gw19_2_V1_CGGTCAGAGTGGAATT	Neuron	GW19_2_17_Neuron	0	0	V1	19	all	GW19	0	Middle
gw19_2_V1_CGGTCAGTCACGTAGT	Neuron	GW19_2_36_Neuron	0	0	V1	19	all	GW19	0	Middle
gw19_2_V1_CGGTCAGTCGCGTGCA	Neuron	GW19_2_1_Neuron	0	0	V1	19	all	GW19	0	Middle
gw19_2_V1_CGTAAGTAGCCACTCG	Neuron	GW19_2_1_Neuron	0	0	V1	19	all	GW19	0	Middle
gw19_2_V1_CGTAAGTTCCGAGATT	Neuron	GW19_2_15_Neuron	0	0	V1	19	all	GW19	0	Middle
gw19_2_V1_CGTAAGTTCTTCGACC	Neuron	GW19_2_2_Neuron	0	0	V1	19	all	GW19	0	Middle
gw19_2_V1_CGTAATGCACCTTCCA	Neuron	GW19_2_15_Neuron	0	0	V1	19	all	GW19	0	Middle
gw19_2_V1_CGTAATGCAGAGCTAG	Neuron	GW19_2_15_Neuron	0	0	V1	19	all	GW19	0	Middle
gw19_2_V1_CGTAATGTCAGCCTCT	Neuron	GW19_2_34_Neuron	0	0	V1	19	all	GW19	0	Middle
gw19_2_V1_CGTCAAATCACGTAGT	Neuron	GW19_2_41_Neuron	0	0	V1	19	all	GW19	0	Middle
gw19_2_V1_CGTCAAATCCGTGCGA	Neuron	GW19_2_4_Neuron	0	0	V1	19	all	GW19	0	Middle
gw19_2_V1_CGTCCATAGGCTTAGG	Neuron	GW19_2_30_Neuron	0	0	V1	19	all	GW19	0	Middle
gw19_2_V1_CGTCCATCAGACCGCT	Neuron	GW19_2_21_Neuron	0	0	V1	19	all	GW19	0	Middle
gw19_2_V1_CGTCCATCATAACAGA	Neuron	GW19_2_3_Neuron	0	0	V1	19	all	GW19	0	Middle
gw19_2_V1_CGTCCATTCCCACAGG	Neuron	GW19_2_41_Neuron	0	0	V1	19	all	GW19	0	Middle
gw19_2_V1_CGTCCATTCGTGAGAG	Neuron	GW19_2_8_Neuron	0	0	V1	19	all	GW19	0	Middle
gw19_2_V1_CGTGAATCACAGTGAG	Neuron	GW19_2_41_Neuron	0	0	V1	19	all	GW19	0	Middle
gw19_2_V1_CGTGAATCAGCTTTCC	Neuron	GW19_2_29_Neuron	0	0	V1	19	all	GW19	0	Middle
gw19_2_V1_CGTGAATCATGAGGGT	Neuron	GW19_2_15_Neuron	0	0	V1	19	all	GW19	0	Middle
gw19_2_V1_CGTGAATTCGACGCGT	Neuron	GW19_2_26_Neuron	0	0	V1	19	all	GW19	0	Middle
gw19_2_V1_CGTGATACATCGGTTA	Neuron	GW19_2_30_Neuron	0	0	V1	19	all	GW19	0	Middle
gw19_2_V1_CGTGCTTCACCGGCTA	Neuron	GW19_2_44_Neuron	0	0	V1	19	all	GW19	0	Middle
gw19_2_V1_CGTGCTTGTATGAAAC	Neuron	GW19_2_30_Neuron	0	0	V1	19	all	GW19	0	Middle
gw19_2_V1_CGTGTCTCAGGCATGA	Neuron	GW19_2_15_Neuron	0	0	V1	19	all	GW19	0	Middle
gw19_2_V1_CGTGTCTCATTGACAC	Neuron	GW19_2_8_Neuron	0	0	V1	19	all	GW19	0	Middle
gw19_2_V1_CGTGTCTTCGTTCTAT	Neuron	GW19_2_12_Neuron	0	0	V1	19	all	GW19	0	Middle
gw19_2_V1_CGTTAGACAAATTGCC	Neuron	GW19_2_41_Neuron	0	0	V1	19	all	GW19	0	Middle
gw19_2_V1_CGTTAGATCTGTGTGA	Neuron	GW19_2_17_Neuron	0	0	V1	19	all	GW19	0	Middle
gw19_2_V1_CGTTCTGAGCATGATA	Neuron	GW19_2_46_Neuron	0	0	V1	19	all	GW19	0	Middle
gw19_2_V1_CGTTCTGAGGTGGTTG	Neuron	GW19_2_47_Neuron	0	0	V1	19	all	GW19	0	Middle
gw19_2_V1_CGTTCTGCACAAACGG	Neuron	GW19_2_31_Neuron	0	0	V1	19	all	GW19	0	Middle
gw19_2_V1_CGTTCTGTCTTCGGTC	Neuron	GW19_2_30_Neuron	0	0	V1	19	all	GW19	0	Middle
gw19_2_V1_CGTTGGGAGCGTCAGA	Neuron	GW19_2_4_Neuron	0	0	V1	19	all	GW19	0	Middle
gw19_2_V1_CGTTGGGCAGCGCGTT	Neuron	GW19_2_30_Neuron	0	0	V1	19	all	GW19	0	Middle
gw19_2_V1_CGTTGGGTCTCGTTTA	Neuron	GW19_2_12_Neuron	0	0	V1	19	all	GW19	0	Middle
gw19_2_V1_CTAACCCAGGACAGTC	Neuron	GW19_2_13_Neuron	0	0	V1	19	all	GW19	0	Middle
gw19_2_V1_CTAACCCAGTCTAGAA	Neuron	GW19_2_34_Neuron	0	0	V1	19	all	GW19	0	Middle
gw19_2_V1_CTAACCCCAGTAGTTC	Neuron	GW19_2_15_Neuron	0	0	V1	19	all	GW19	0	Middle
gw19_2_V1_CTAACCCCATGGGAAC	Neuron	GW19_2_34_Neuron	0	0	V1	19	all	GW19	0	Middle
gw19_2_V1_CTAACCCGTTAGTCGT	Neuron	GW19_2_26_Neuron	0	0	V1	19	all	GW19	0	Middle
gw19_2_V1_CTAACTTAGACATATG	Neuron	GW19_2_46_Neuron	0	0	V1	19	all	GW19	0	Middle
gw19_2_V1_CTAACTTCACAACCGC	Neuron	GW19_2_17_Neuron	0	0	V1	19	all	GW19	0	Middle
gw19_2_V1_CTAACTTTCACTCTTA	Neuron	GW19_2_46_Neuron	0	0	V1	19	all	GW19	0	Middle
gw19_2_V1_CTAACTTTCAGGAAGC	Neuron	GW19_2_30_Neuron	0	0	V1	19	all	GW19	0	Middle
gw19_2_V1_CTAAGTGAGTTTAGGA	Neuron	GW19_2_34_Neuron	0	0	V1	19	all	GW19	0	Middle
gw19_2_V1_CTAAGTGCAGGCACAA	Neuron	GW19_2_12_Neuron	0	0	V1	19	all	GW19	0	Middle
gw19_2_V1_CTAAGTGGTCGTTCAA	Neuron	GW19_2_21_Neuron	0	0	V1	19	all	GW19	0	Middle
gw19_2_V1_CTAAGTGGTTTCCAAG	Neuron	GW19_2_15_Neuron	0	0	V1	19	all	GW19	0	Middle
gw19_2_V1_CTAAGTGTCCCGAGAC	Neuron	GW19_2_13_Neuron	0	0	V1	19	all	GW19	0	Middle
gw19_2_V1_CTAAGTGTCCCGGTAG	Neuron	GW19_2_29_Neuron	0	0	V1	19	all	GW19	0	Middle
gw19_2_V1_CTACAGAAGGTCTACT	Neuron	GW19_2_30_Neuron	0	0	V1	19	all	GW19	0	Middle
gw19_2_V1_CTACAGAGTCTTGGTA	Neuron	GW19_2_17_Neuron	0	0	V1	19	all	GW19	0	Middle
gw19_2_V1_CTACAGATCAGTGTGT	Neuron	GW19_2_46_Neuron	0	0	V1	19	all	GW19	0	Middle
gw19_2_V1_CTACAGATCTACTCAT	Neuron	GW19_2_21_Neuron	0	0	V1	19	all	GW19	0	Middle
gw19_2_V1_CTACAGATCTCACGAA	Neuron	GW19_2_13_Neuron	0	0	V1	19	all	GW19	0	Middle
gw19_2_V1_CTACATTAGGTCTACT	Neuron	GW19_2_15_Neuron	0	0	V1	19	all	GW19	0	Middle
gw19_2_V1_CTACATTAGTTGGAGC	Neuron	GW19_2_13_Neuron	0	0	V1	19	all	GW19	0	Middle
gw19_2_V1_CTACATTTCGGCGATC	Neuron	GW19_2_46_Neuron	0	0	V1	19	all	GW19	0	Middle
gw19_2_V1_CTACCCAAGACTGTTC	Neuron	GW19_2_34_Neuron	0	0	V1	19	all	GW19	0	Middle
gw19_2_V1_CTACCTGAGCATATGA	Neuron	GW19_2_44_Neuron	0	0	V1	19	all	GW19	0	Middle
gw19_2_V1_CTACCTGTCACTACTT	Neuron	GW19_2_13_Neuron	0	0	V1	19	all	GW19	0	Middle
gw19_2_V1_CTACCTGTCCCTCTTT	Neuron	GW19_2_8_Neuron	0	0	V1	19	all	GW19	0	Middle
gw19_2_V1_CTACGGGGTGTTCCAA	Neuron	GW19_2_15_Neuron	0	0	V1	19	all	GW19	0	Middle
gw19_2_V1_CTACGGGTCAGAGTTC	Neuron	GW19_2_41_Neuron	0	0	V1	19	all	GW19	0	Middle
gw19_2_V1_CTACGGGTCTCACTCG	Neuron	GW19_2_2_Neuron	0	0	V1	19	all	GW19	0	Middle
gw19_2_V1_CTACTATAGCCTGAGA	Neuron	GW19_2_21_Neuron	0	0	V1	19	all	GW19	0	Middle
gw19_2_V1_CTACTATAGCTCCGAC	Neuron	GW19_2_34_Neuron	0	0	V1	19	all	GW19	0	Middle
gw19_2_V1_CTACTATCAAATAAGC	Neuron	GW19_2_4_Neuron	0	0	V1	19	all	GW19	0	Middle
gw19_2_V1_CTACTATTCCTATTGT	Neuron	GW19_2_17_Neuron	0	0	V1	19	all	GW19	0	Middle
gw19_2_V1_CTAGACATCCAGTTCC	Neuron	GW19_2_8_Neuron	0	0	V1	19	all	GW19	0	Middle
gw19_2_V1_CTAGACATCTTTACAC	Neuron	GW19_2_44_Neuron	0	0	V1	19	all	GW19	0	Middle
gw19_2_V1_CTAGGTACAGACATCT	Neuron	GW19_2_30_Neuron	0	0	V1	19	all	GW19	0	Middle
gw19_2_V1_CTAGGTACAGGCACAA	Neuron	GW19_2_4_Neuron	0	0	V1	19	all	GW19	0	Middle
gw19_2_V1_CTAGGTAGTCCCTGTT	Neuron	GW19_2_34_Neuron	0	0	V1	19	all	GW19	0	Middle
gw19_2_V1_CTAGGTAGTCGTATTG	Neuron	GW19_2_2_Neuron	0	0	V1	19	all	GW19	0	Middle
gw19_2_V1_CTATAGGGTTTATGCG	Neuron	GW19_2_44_Neuron	0	0	V1	19	all	GW19	0	Middle
gw19_2_V1_CTATCCGCAGAACGCA	Neuron	GW19_2_36_Neuron	0	0	V1	19	all	GW19	0	Middle
gw19_2_V1_CTATCCGGTACCGGAA	Neuron	GW19_2_34_Neuron	0	0	V1	19	all	GW19	0	Middle
gw19_2_V1_CTATCCGGTTCGGACC	Neuron	GW19_2_15_Neuron	0	0	V1	19	all	GW19	0	Middle
gw19_2_V1_CTATCTAAGCAATAGT	Neuron	GW19_2_41_Neuron	0	0	V1	19	all	GW19	0	Middle
gw19_2_V1_CTCAACCAGAGCCGTA	Neuron	GW19_2_34_Neuron	0	0	V1	19	all	GW19	0	Middle
gw19_2_V1_CTCAACCAGAGGATGA	Neuron	GW19_2_44_Neuron	0	0	V1	19	all	GW19	0	Middle
gw19_2_V1_CTCAACCGTCTTAGTG	Neuron	GW19_2_8_Neuron	0	0	V1	19	all	GW19	0	Middle
gw19_2_V1_CTCAAGACAGAAGTGC	Neuron	GW19_2_15_Neuron	0	0	V1	19	all	GW19	0	Middle
gw19_2_V1_CTCAAGATCCACTAGA	Neuron	GW19_2_13_Neuron	0	0	V1	19	all	GW19	0	Middle
gw19_2_V1_CTCAAGATCTTACCGC	Neuron	GW19_2_32_Neuron	0	0	V1	19	all	GW19	0	Middle
gw19_2_V1_CTCAATTAGTTCAACC	Neuron	GW19_2_17_Neuron	0	0	V1	19	all	GW19	0	Middle
gw19_2_V1_CTCAATTCATCACAGT	Neuron	GW19_2_30_Neuron	0	0	V1	19	all	GW19	0	Middle
gw19_2_V1_CTCAATTCATTAAAGG	Neuron	GW19_2_17_Neuron	0	0	V1	19	all	GW19	0	Middle
gw19_2_V1_CTCAATTGTCGAACAG	Neuron	GW19_2_46_Neuron	0	0	V1	19	all	GW19	0	Middle
gw19_2_V1_CTCAATTGTGAACGGT	Neuron	GW19_2_21_Neuron	0	0	V1	19	all	GW19	0	Middle
gw19_2_V1_CTCACTGTCCGGGACT	Neuron	GW19_2_12_Neuron	0	0	V1	19	all	GW19	0	Middle
gw19_2_V1_CTCAGAACAGCTGAGA	Neuron	GW19_2_34_Neuron	0	0	V1	19	all	GW19	0	Middle
gw19_2_V1_CTCAGAAGTTGCATGT	Neuron	GW19_2_44_Neuron	0	0	V1	19	all	GW19	0	Middle
gw19_2_V1_CTCAGGGAGAGCACTG	Neuron	GW19_2_41_Neuron	0	0	V1	19	all	GW19	0	Middle
gw19_2_V1_CTCAGGGAGCCATATC	Neuron	GW19_2_46_Neuron	0	0	V1	19	all	GW19	0	Middle
gw19_2_V1_CTCAGGGGTACTGACT	Neuron	GW19_2_30_Neuron	0	0	V1	19	all	GW19	0	Middle
gw19_2_V1_CTCAGGGTCATCTGTT	Neuron	GW19_2_21_Neuron	0	0	V1	19	all	GW19	0	Middle
gw19_2_V1_CTCAGTCAGACTCAAA	Neuron	GW19_2_21_Neuron	0	0	V1	19	all	GW19	0	Middle
gw19_2_V1_CTCAGTCCACCATAAC	Neuron	GW19_2_30_Neuron	0	0	V1	19	all	GW19	0	Middle
gw19_2_V1_CTCAGTCGTGACAGGT	Neuron	GW19_2_32_Neuron	0	0	V1	19	all	GW19	0	Middle
gw19_2_V1_CTCATCGAGCAACAAT	Neuron	GW19_2_12_Neuron	0	0	V1	19	all	GW19	0	Middle
gw19_2_V1_CTCATCGTCGTTCCCA	Neuron	GW19_2_32_Neuron	0	0	V1	19	all	GW19	0	Middle
gw19_2_V1_CTCATGCAGGTATCTC	Neuron	GW19_2_26_Neuron	0	0	V1	19	all	GW19	0	Middle
gw19_2_V1_CTCATGCAGTATGAGT	Neuron	GW19_2_13_Neuron	0	0	V1	19	all	GW19	0	Middle
gw19_2_V1_CTCATGCCATAGCTGT	Neuron	GW19_2_13_Neuron	0	0	V1	19	all	GW19	0	Middle
gw19_2_V1_CTCATGCGTCGACTGC	Neuron	GW19_2_42_Neuron	0	0	V1	19	all	GW19	0	Middle
gw19_2_V1_CTCATTAAGCTCCATA	Neuron	GW19_2_21_Neuron	0	0	V1	19	all	GW19	0	Middle
gw19_2_V1_CTCATTACAACGGCTC	Neuron	GW19_2_4_Neuron	0	0	V1	19	all	GW19	0	Middle
gw19_2_V1_CTCATTATCAATCCAG	Neuron	GW19_2_46_Neuron	0	0	V1	19	all	GW19	0	Middle
gw19_2_V1_CTCCAACCACAGAGAC	Neuron	GW19_2_8_Neuron	0	0	V1	19	all	GW19	0	Middle
gw19_2_V1_CTCCAACCATCAGCTA	Neuron	GW19_2_8_Neuron	0	0	V1	19	all	GW19	0	Middle
gw19_2_V1_CTCCACAAGTCAGAGC	Neuron	GW19_2_8_Neuron	0	0	V1	19	all	GW19	0	Middle
gw19_2_V1_CTCCACAGTCGTGGAA	Neuron	GW19_2_21_Neuron	0	0	V1	19	all	GW19	0	Middle
gw19_2_V1_CTCCACAGTTTACCTT	Neuron	GW19_2_34_Neuron	0	0	V1	19	all	GW19	0	Middle
gw19_2_V1_CTCCACATCTGTAACG	Neuron	GW19_2_8_Neuron	0	0	V1	19	all	GW19	0	Middle
gw19_2_V1_CTCCCAAAGACCATGG	Neuron	GW19_2_30_Neuron	0	0	V1	19	all	GW19	0	Middle
gw19_2_V1_CTCCCAAAGATTGCGG	Neuron	GW19_2_13_Neuron	0	0	V1	19	all	GW19	0	Middle
gw19_2_V1_CTCCCAAGTTATTCTC	Neuron	GW19_2_27_Neuron	0	0	V1	19	all	GW19	0	Middle
gw19_2_V1_CTCCCAATCCCTAGGG	Neuron	GW19_2_17_Neuron	0	0	V1	19	all	GW19	0	Middle
gw19_2_V1_CTCCCTCCAAGTGCTT	Neuron	GW19_2_34_Neuron	0	0	V1	19	all	GW19	0	Middle
gw19_2_V1_CTCCGATCAATATCCG	Neuron	GW19_2_46_Neuron	0	0	V1	19	all	GW19	0	Middle
gw19_2_V1_CTCCGATCATCAGTGT	Neuron	GW19_2_3_Neuron	0	0	V1	19	all	GW19	0	Middle
gw19_2_V1_CTCCGATGTCATTCCC	Neuron	GW19_2_30_Neuron	0	0	V1	19	all	GW19	0	Middle
gw19_2_V1_CTCCGATTCCTCAGAA	Neuron	GW19_2_34_Neuron	0	0	V1	19	all	GW19	0	Middle
gw19_2_V1_CTCCGATTCTTCCAGC	Neuron	GW19_2_8_Neuron	0	0	V1	19	all	GW19	0	Middle
gw19_2_V1_CTCCTCCCAATGCTCA	Neuron	GW19_2_47_Neuron	0	0	V1	19	all	GW19	0	Middle
gw19_2_V1_CTCCTTTCACGTCTCT	Neuron	GW19_2_17_Neuron	0	0	V1	19	all	GW19	0	Middle
gw19_2_V1_CTCGAGGAGTTAACGA	Neuron	GW19_2_30_Neuron	0	0	V1	19	all	GW19	0	Middle
gw19_2_V1_CTCGAGGCACCTGTCT	Neuron	GW19_2_4_Neuron	0	0	V1	19	all	GW19	0	Middle
gw19_2_V1_CTCGAGGCATTGAGCT	Neuron	GW19_2_13_Neuron	0	0	V1	19	all	GW19	0	Middle
gw19_2_V1_CTCGAGGTCCGTGTCT	Neuron	GW19_2_21_Neuron	0	0	V1	19	all	GW19	0	Middle
gw19_2_V1_CTCTCAGGTGACAGCA	Neuron	GW19_2_46_Neuron	0	0	V1	19	all	GW19	0	Middle
gw19_2_V1_CTCTCAGGTGCAAGAC	Neuron	GW19_2_12_Neuron	0	0	V1	19	all	GW19	0	Middle
gw19_2_V1_CTCTCGATCAACACCA	Neuron	GW19_2_9_Neuron	0	0	V1	19	all	GW19	0	Middle
gw19_2_V1_CTGAATGAGACCATTC	Neuron	GW19_2_15_Neuron	0	0	V1	19	all	GW19	0	Middle
gw19_2_V1_CTGAATGAGGATGGCT	Neuron	GW19_2_32_Neuron	0	0	V1	19	all	GW19	0	Middle
gw19_2_V1_CTGAATGCAGGCACTC	Neuron	GW19_2_26_Neuron	0	0	V1	19	all	GW19	0	Middle
gw19_2_V1_CTGAATGGTTCTAACG	Neuron	GW19_2_4_Neuron	0	0	V1	19	all	GW19	0	Middle
gw19_2_V1_CTGAGCGCAAGTCCCG	Neuron	GW19_2_34_Neuron	0	0	V1	19	all	GW19	0	Middle
gw19_2_V1_CTGAGCGTCGGCTGTG	Neuron	GW19_2_35_Neuron	0	0	V1	19	all	GW19	0	Middle
gw19_2_V1_CTGAGGCAGGGTTTCT	Neuron	GW19_2_26_Neuron	0	0	V1	19	all	GW19	0	Middle
gw19_2_V1_CTGAGGCAGTAAGCAT	Neuron	GW19_2_21_Neuron	0	0	V1	19	all	GW19	0	Middle
gw19_2_V1_CTGAGGCCACTGAATC	Neuron	GW19_2_34_Neuron	0	0	V1	19	all	GW19	0	Middle
gw19_2_V1_CTGAGGCCACTTGACA	Neuron	GW19_2_2_Neuron	0	0	V1	19	all	GW19	0	Middle
gw19_2_V1_CTGAGGCCAGATCCAT	Neuron	GW19_2_15_Neuron	0	0	V1	19	all	GW19	0	Middle
gw19_2_V1_CTGAGGCGTACTCGCG	Neuron	GW19_2_21_Neuron	0	0	V1	19	all	GW19	0	Middle
gw19_2_V1_CTGAGGCTCATTGAGC	Neuron	GW19_2_12_Neuron	0	0	V1	19	all	GW19	0	Middle
gw19_2_V1_CTGATCCAGCCTGACC	Neuron	GW19_2_4_Neuron	0	0	V1	19	all	GW19	0	Middle
gw19_2_V1_CTGCAGGCATGCACTA	Neuron	GW19_2_26_Neuron	0	0	V1	19	all	GW19	0	Middle
gw19_2_V1_CTGCCATAGGATAATC	Neuron	GW19_2_44_Neuron	0	0	V1	19	all	GW19	0	Middle
gw19_2_V1_CTGCCATGTCATCGCG	Neuron	GW19_2_2_Neuron	0	0	V1	19	all	GW19	0	Middle
gw19_2_V1_CTGCCATGTCCAGAAG	Neuron	GW19_2_32_Neuron	0	0	V1	19	all	GW19	0	Middle
gw19_2_V1_CTGCCATTCAGACAAA	Neuron	GW19_2_15_Neuron	0	0	V1	19	all	GW19	0	Middle
gw19_2_V1_CTGCCTAAGGCTATCT	Neuron	GW19_2_8_Neuron	0	0	V1	19	all	GW19	0	Middle
gw19_2_V1_CTGCCTAGTCATCCGG	Neuron	GW19_2_15_Neuron	0	0	V1	19	all	GW19	0	Middle
gw19_2_V1_CTGCGAGAGTCACTCA	Neuron	GW19_2_34_Neuron	0	0	V1	19	all	GW19	0	Middle
gw19_2_V1_CTGCGAGCAAGGTCAG	Neuron	GW19_2_26_Neuron	0	0	V1	19	all	GW19	0	Middle
gw19_2_V1_CTGCGAGCACTCCTTG	Neuron	GW19_2_46_Neuron	0	0	V1	19	all	GW19	0	Middle
gw19_2_V1_CTGCGAGGTAACAGGC	Neuron	GW19_2_15_Neuron	0	0	V1	19	all	GW19	0	Middle
gw19_2_V1_CTGCGAGGTATCCCAA	Neuron	GW19_2_47_Neuron	0	0	V1	19	all	GW19	0	Middle
gw19_2_V1_CTGCTCATCAGAACCT	Neuron	GW19_2_12_Neuron	0	0	V1	19	all	GW19	0	Middle
gw19_2_V1_CTGCTCATCAGTAGGG	Neuron	GW19_2_26_Neuron	0	0	V1	19	all	GW19	0	Middle
gw19_2_V1_CTGCTCATCTACTGAG	Neuron	GW19_2_17_Neuron	0	0	V1	19	all	GW19	0	Middle
gw19_2_V1_CTGGACGAGTCACAGG	Neuron	GW19_2_15_Neuron	0	0	V1	19	all	GW19	0	Middle
gw19_2_V1_CTGGACGAGTCTACCA	Neuron	GW19_2_17_Neuron	0	0	V1	19	all	GW19	0	Middle
gw19_2_V1_CTGGACGAGTGAACAT	Neuron	GW19_2_17_Neuron	0	0	V1	19	all	GW19	0	Middle
gw19_2_V1_CTGGACGGTCACTAGT	Neuron	GW19_2_8_Neuron	0	0	V1	19	all	GW19	0	Middle
gw19_2_V1_CTGGACGGTCCATCTC	Neuron	GW19_2_15_Neuron	0	0	V1	19	all	GW19	0	Middle
gw19_2_V1_CTGGACGGTGACGTCC	Neuron	GW19_2_21_Neuron	0	0	V1	19	all	GW19	0	Middle
gw19_2_V1_CTGGCAGCAAATTGGA	Neuron	GW19_2_12_Neuron	0	0	V1	19	all	GW19	0	Middle
gw19_2_V1_CTGGCAGCAGCGACCT	Neuron	GW19_2_32_Neuron	0	0	V1	19	all	GW19	0	Middle
gw19_2_V1_CTGGCAGCAGGAACCA	Neuron	GW19_2_21_Neuron	0	0	V1	19	all	GW19	0	Middle
gw19_2_V1_CTGGCAGGTGTCATGT	Neuron	GW19_2_30_Neuron	0	0	V1	19	all	GW19	0	Middle
gw19_2_V1_CTGGCAGGTTCCTACC	Neuron	GW19_2_12_Neuron	0	0	V1	19	all	GW19	0	Middle
gw19_2_V1_CTGGTCTCATGATAGA	Neuron	GW19_2_13_Neuron	0	0	V1	19	all	GW19	0	Middle
gw19_2_V1_CTGGTCTGTGACGCCT	Neuron	GW19_2_18_Neuron	0	0	V1	19	all	GW19	0	Middle
gw19_2_V1_CTGGTCTGTTGATGTC	Neuron	GW19_2_30_Neuron	0	0	V1	19	all	GW19	0	Middle
gw19_2_V1_CTGTACCAGTCGTTAC	Neuron	GW19_2_4_Neuron	0	0	V1	19	all	GW19	0	Middle
gw19_2_V1_CTGTACCCATTGAAGA	Neuron	GW19_2_47_Neuron	0	0	V1	19	all	GW19	0	Middle
gw19_2_V1_CTGTATTAGATGGGCT	Neuron	GW19_2_8_Neuron	0	0	V1	19	all	GW19	0	Middle
gw19_2_V1_CTGTATTCACTCCTTG	Neuron	GW19_2_30_Neuron	0	0	V1	19	all	GW19	0	Middle
gw19_2_V1_CTGTATTGTTAAGACA	Neuron	GW19_2_30_Neuron	0	0	V1	19	all	GW19	0	Middle
gw19_2_V1_CTGTATTTCAGGACAG	Neuron	GW19_2_30_Neuron	0	0	V1	19	all	GW19	0	Middle
gw19_2_V1_CTGTCGTAGAATACAC	Neuron	GW19_2_21_Neuron	0	0	V1	19	all	GW19	0	Middle
gw19_2_V1_CTGTCGTAGGCACCAA	Neuron	GW19_2_17_Neuron	0	0	V1	19	all	GW19	0	Middle
gw19_2_V1_CTGTCGTGTCATAACC	Neuron	GW19_2_15_Neuron	0	0	V1	19	all	GW19	0	Middle
gw19_2_V1_CTGTCGTGTGCGGCTT	Neuron	GW19_2_32_Neuron	0	0	V1	19	all	GW19	0	Middle
gw19_2_V1_CTGTCGTGTGGACCAA	Neuron	GW19_2_47_Neuron	0	0	V1	19	all	GW19	0	Middle
gw19_2_V1_CTGTCGTTCGTTTACT	Neuron	GW19_2_17_Neuron	0	0	V1	19	all	GW19	0	Middle
gw19_2_V1_CTGTGAAAGTGTACAA	Neuron	GW19_2_13_Neuron	0	0	V1	19	all	GW19	0	Middle
gw19_2_V1_CTGTGAACAAGCACAG	Neuron	GW19_2_46_Neuron	0	0	V1	19	all	GW19	0	Middle
gw19_2_V1_CTGTGAACACGCGCAT	Neuron	GW19_2_44_Neuron	0	0	V1	19	all	GW19	0	Middle
gw19_2_V1_CTGTGAAGTACTGCCG	Neuron	GW19_2_13_Neuron	0	0	V1	19	all	GW19	0	Middle
gw19_2_V1_CTGTGGGAGCCTAACT	Neuron	GW19_2_17_Neuron	0	0	V1	19	all	GW19	0	Middle
gw19_2_V1_CTGTGGGAGGCGCTCT	Neuron	GW19_2_4_Neuron	0	0	V1	19	all	GW19	0	Middle
gw19_2_V1_CTGTGGGCAGCTATAC	Neuron	GW19_2_12_Neuron	0	0	V1	19	all	GW19	0	Middle
gw19_2_V1_CTGTGGGGTGAATGAT	Neuron	GW19_2_3_Neuron	0	0	V1	19	all	GW19	0	Middle
gw19_2_V1_CTTACCGAGAACTGAT	Neuron	GW19_2_13_Neuron	0	0	V1	19	all	GW19	0	Middle
gw19_2_V1_CTTACCGCAAGAATGT	Neuron	GW19_2_21_Neuron	0	0	V1	19	all	GW19	0	Middle
gw19_2_V1_CTTACCGCAAGAGCTG	Neuron	GW19_2_12_Neuron	0	0	V1	19	all	GW19	0	Middle
gw19_2_V1_CTTACCGCATCGGAGA	Neuron	GW19_2_32_Neuron	0	0	V1	19	all	GW19	0	Middle
gw19_2_V1_CTTCAATAGGATCATA	Neuron	GW19_2_8_Neuron	0	0	V1	19	all	GW19	0	Middle
gw19_2_V1_CTTCCGACATAGGTTC	Neuron	GW19_2_15_Neuron	0	0	V1	19	all	GW19	0	Middle
gw19_2_V1_CTTCCGAGTCAAAGCG	Neuron	GW19_2_44_Neuron	0	0	V1	19	all	GW19	0	Middle
gw19_2_V1_CTTCCGAGTGTGCTTA	Neuron	GW19_2_13_Neuron	0	0	V1	19	all	GW19	0	Middle
gw19_2_V1_CTTCCGAGTTGGACCC	Neuron	GW19_2_13_Neuron	0	0	V1	19	all	GW19	0	Middle
gw19_2_V1_CTTCCGATCACCCTCA	Neuron	GW19_2_4_Neuron	0	0	V1	19	all	GW19	0	Middle
gw19_2_V1_CTTCCTTAGACGGTCA	Neuron	GW19_2_23_Neuron	0	0	V1	19	all	GW19	0	Middle
gw19_2_V1_CTTCCTTTCAAGAAAC	Neuron	GW19_2_34_Neuron	0	0	V1	19	all	GW19	0	Middle
gw19_2_V1_CTTCCTTTCACGGTCG	Neuron	GW19_2_13_Neuron	0	0	V1	19	all	GW19	0	Middle
gw19_2_V1_CTTCGGTCAGGAGGTT	Neuron	GW19_2_17_Neuron	0	0	V1	19	all	GW19	0	Middle
gw19_2_V1_CTTCTAAGTACTCGAT	Neuron	GW19_2_15_Neuron	0	0	V1	19	all	GW19	0	Middle
gw19_2_V1_CTTCTAATCTGCCTCA	Neuron	GW19_2_34_Neuron	0	0	V1	19	all	GW19	0	Middle
gw19_2_V1_CTTCTCTGTCCATAGT	Neuron	GW19_2_13_Neuron	0	0	V1	19	all	GW19	0	Middle
gw19_2_V1_CTTGAGATCATACGAC	Neuron	GW19_2_21_Neuron	0	0	V1	19	all	GW19	0	Middle
gw19_2_V1_CTTGATTGTATCGTTG	Neuron	GW19_2_46_Neuron	0	0	V1	19	all	GW19	0	Middle
gw19_2_V1_CTTGATTTCGGTATGT	Neuron	GW19_2_34_Neuron	0	0	V1	19	all	GW19	0	Middle
gw19_2_V1_CTTTCAAAGGCACTCC	Neuron	GW19_2_26_Neuron	0	0	V1	19	all	GW19	0	Middle
gw19_2_V1_CTTTCAACAATTTCGG	Neuron	GW19_2_13_Neuron	0	0	V1	19	all	GW19	0	Middle
gw19_2_V1_CTTTCAACAGATCCTA	Neuron	GW19_2_34_Neuron	0	0	V1	19	all	GW19	0	Middle
gw19_2_V1_CTTTCAAGTCCAACGC	Neuron	GW19_2_9_Neuron	0	0	V1	19	all	GW19	0	Middle
gw19_2_V1_CTTTCAAGTCCTGGGT	Neuron	GW19_2_15_Neuron	0	0	V1	19	all	GW19	0	Middle
gw19_2_V1_CTTTCAAGTTGGATCT	Neuron	GW19_2_41_Neuron	0	0	V1	19	all	GW19	0	Middle
gw19_2_V1_CTTTCAATCCTACCAC	Neuron	GW19_2_17_Neuron	0	0	V1	19	all	GW19	0	Middle
gw19_2_V1_CTTTCGGAGTCTTCGA	Neuron	GW19_2_46_Neuron	0	0	V1	19	all	GW19	0	Middle
gw19_2_V1_CTTTCGGCAAGGATGC	Neuron	GW19_2_23_Neuron	0	0	V1	19	all	GW19	0	Middle
gw19_2_V1_CTTTCGGCATCAACCA	Neuron	GW19_2_34_Neuron	0	0	V1	19	all	GW19	0	Middle
gw19_2_V1_GAAACCTAGTTGTAAG	Neuron	GW19_2_34_Neuron	0	0	V1	19	all	GW19	0	Middle
gw19_2_V1_GAAACCTCACCTGAAT	Neuron	GW19_2_1_Neuron	0	0	V1	19	all	GW19	0	Middle
gw19_2_V1_GAAATGAAGTTTCTTC	Neuron	GW19_2_46_Neuron	0	0	V1	19	all	GW19	0	Middle
gw19_2_V1_GAAATGACACTCCGGA	Neuron	GW19_2_13_Neuron	0	0	V1	19	all	GW19	0	Middle
gw19_2_V1_GAAATGATCAAAGACA	Neuron	GW19_2_13_Neuron	0	0	V1	19	all	GW19	0	Middle
gw19_2_V1_GAACACTAGCGATGGT	Neuron	GW19_2_32_Neuron	0	0	V1	19	all	GW19	0	Middle
gw19_2_V1_GAACACTCAAGATCCT	Neuron	GW19_2_17_Neuron	0	0	V1	19	all	GW19	0	Middle
gw19_2_V1_GAACACTGTCTTACTT	Neuron	GW19_2_30_Neuron	0	0	V1	19	all	GW19	0	Middle
gw19_2_V1_GAACACTTCAACGTGT	Neuron	GW19_2_21_Neuron	0	0	V1	19	all	GW19	0	Middle
gw19_2_V1_GAACACTTCGGTAGAG	Neuron	GW19_2_12_Neuron	0	0	V1	19	all	GW19	0	Middle
gw19_2_V1_GAACGTTAGTTGTCAC	Neuron	GW19_2_15_Neuron	0	0	V1	19	all	GW19	0	Middle
gw19_2_V1_GAACGTTTCACAGTGT	Neuron	GW19_2_34_Neuron	0	0	V1	19	all	GW19	0	Middle
gw19_2_V1_GAACGTTTCCTAGCTC	Neuron	GW19_2_17_Neuron	0	0	V1	19	all	GW19	0	Middle
gw19_2_V1_GAACTGTTCATGGGAG	Neuron	GW19_2_30_Neuron	0	0	V1	19	all	GW19	0	Middle
gw19_2_V1_GAACTGTTCGAGTGAG	Neuron	GW19_2_41_Neuron	0	0	V1	19	all	GW19	0	Middle
gw19_2_V1_GAAGAATAGGCCTAGA	Neuron	GW19_2_34_Neuron	0	0	V1	19	all	GW19	0	Middle
gw19_2_V1_GAAGAATCATCCGGTG	Neuron	GW19_2_41_Neuron	0	0	V1	19	all	GW19	0	Middle
gw19_2_V1_GAAGCCCCAAACGAGC	Neuron	GW19_2_13_Neuron	0	0	V1	19	all	GW19	0	Middle
gw19_2_V1_GAAGCCCGTCGCCTAG	Neuron	GW19_2_3_Neuron	0	0	V1	19	all	GW19	0	Middle
gw19_2_V1_GAAGCCCGTTAGAAGT	Neuron	GW19_2_46_Neuron	0	0	V1	19	all	GW19	0	Middle
gw19_2_V1_GAAGCCCTCGAACACT	Neuron	GW19_2_40_Neuron	0	0	V1	19	all	GW19	0	Middle
gw19_2_V1_GAAGCGACACTCACTC	Neuron	GW19_2_30_Neuron	0	0	V1	19	all	GW19	0	Middle
gw19_2_V1_GAAGCGAGTCAATGGG	Neuron	GW19_2_26_Neuron	0	0	V1	19	all	GW19	0	Middle
gw19_2_V1_GAAGCGAGTCACTACA	Neuron	GW19_2_4_Neuron	0	0	V1	19	all	GW19	0	Middle
gw19_2_V1_GAAGGACAGCGTTCAT	Neuron	GW19_2_17_Neuron	0	0	V1	19	all	GW19	0	Middle
gw19_2_V1_GAAGGACAGTAGTCTC	Neuron	GW19_2_2_Neuron	0	0	V1	19	all	GW19	0	Middle
gw19_2_V1_GAAGGACGTCAATCTG	Neuron	GW19_2_30_Neuron	0	0	V1	19	all	GW19	0	Middle
gw19_2_V1_GAAGGACTCTTTGCAT	Neuron	GW19_2_21_Neuron	0	0	V1	19	all	GW19	0	Middle
gw19_2_V1_GAAGGGTGTCGCAACC	Neuron	GW19_2_30_Neuron	0	0	V1	19	all	GW19	0	Middle
gw19_2_V1_GAAGTAAGTAACGTTC	Neuron	GW19_2_34_Neuron	0	0	V1	19	all	GW19	0	Middle
gw19_2_V1_GAAGTAAGTGTTCAGT	Neuron	GW19_2_4_Neuron	0	0	V1	19	all	GW19	0	Middle
gw19_2_V1_GAATAGAAGCAGGTCA	Neuron	GW19_2_21_Neuron	0	0	V1	19	all	GW19	0	Middle
gw19_2_V1_GAATAGAAGCTTCATG	Neuron	GW19_2_13_Neuron	0	0	V1	19	all	GW19	0	Middle
gw19_2_V1_GAATAGAAGGCTGGAT	Neuron	GW19_2_17_Neuron	0	0	V1	19	all	GW19	0	Middle
gw19_2_V1_GAATAGACAGAGGCTA	Neuron	GW19_2_44_Neuron	0	0	V1	19	all	GW19	0	Middle
gw19_2_V1_GAATCACCAGAACCGA	Neuron	GW19_2_4_Neuron	0	0	V1	19	all	GW19	0	Middle
gw19_2_V1_GAATCACGTTTGTTCT	Neuron	GW19_2_15_Neuron	0	0	V1	19	all	GW19	0	Middle
gw19_2_V1_GAATCGTCAAATGAAC	Neuron	GW19_2_34_Neuron	0	0	V1	19	all	GW19	0	Middle
gw19_2_V1_GAATCGTGTGCCCGTA	Neuron	GW19_2_12_Neuron	0	0	V1	19	all	GW19	0	Middle
gw19_2_V1_GAATCGTGTTGTTGAC	Neuron	GW19_2_12_Neuron	0	0	V1	19	all	GW19	0	Middle
gw19_2_V1_GAATCGTTCGCCCAGA	Neuron	GW19_2_26_Neuron	0	0	V1	19	all	GW19	0	Middle
gw19_2_V1_GAATCGTTCTACTTCA	Neuron	GW19_2_12_Neuron	0	0	V1	19	all	GW19	0	Middle
gw19_2_V1_GACACGCGTAGTTAGA	Neuron	GW19_2_30_Neuron	0	0	V1	19	all	GW19	0	Middle
gw19_2_V1_GACAGCCAGCATGATA	Neuron	GW19_2_23_Neuron	0	0	V1	19	all	GW19	0	Middle
gw19_2_V1_GACAGCCGTAGCGCCT	Neuron	GW19_2_46_Neuron	0	0	V1	19	all	GW19	0	Middle
gw19_2_V1_GACATCAAGATCGGTG	Neuron	GW19_2_34_Neuron	0	0	V1	19	all	GW19	0	Middle
gw19_2_V1_GACATCAGTGCCAAGA	Neuron	GW19_2_9_Neuron	0	0	V1	19	all	GW19	0	Middle
gw19_2_V1_GACCAATCAAGCCCAC	Neuron	GW19_2_17_Neuron	0	0	V1	19	all	GW19	0	Middle
gw19_2_V1_GACCAATGTACAGTAA	Neuron	GW19_2_46_Neuron	0	0	V1	19	all	GW19	0	Middle
gw19_2_V1_GACCAATGTACGAGTG	Neuron	GW19_2_13_Neuron	0	0	V1	19	all	GW19	0	Middle
gw19_2_V1_GACCAATGTATTCCTT	Neuron	GW19_2_30_Neuron	0	0	V1	19	all	GW19	0	Middle
gw19_2_V1_GACCAATGTCTGTAAC	Neuron	GW19_2_3_Neuron	0	0	V1	19	all	GW19	0	Middle
gw19_2_V1_GACCCAGAGCGGACAT	Neuron	GW19_2_32_Neuron	0	0	V1	19	all	GW19	0	Middle
gw19_2_V1_GACCCAGGTCATCCCT	Neuron	GW19_2_46_Neuron	0	0	V1	19	all	GW19	0	Middle
gw19_2_V1_GACCCAGGTCCATACA	Neuron	GW19_2_44_Neuron	0	0	V1	19	all	GW19	0	Middle
gw19_2_V1_GACCCAGGTGTCCTAA	Neuron	GW19_2_26_Neuron	0	0	V1	19	all	GW19	0	Middle
gw19_2_V1_GACCCTTCAGAACGCA	Neuron	GW19_2_13_Neuron	0	0	V1	19	all	GW19	0	Middle
gw19_2_V1_GACCCTTTCGCTCTCA	Neuron	GW19_2_21_Neuron	0	0	V1	19	all	GW19	0	Middle
gw19_2_V1_GACCGTGAGCGTTGTT	Neuron	GW19_2_32_Neuron	0	0	V1	19	all	GW19	0	Middle
gw19_2_V1_GACCGTGGTGATAGTA	Neuron	GW19_2_3_Neuron	0	0	V1	19	all	GW19	0	Middle
gw19_2_V1_GACCGTGTCGATCCCT	Neuron	GW19_2_4_Neuron	0	0	V1	19	all	GW19	0	Middle
gw19_2_V1_GACCTTCAGTCTACCA	Neuron	GW19_2_17_Neuron	0	0	V1	19	all	GW19	0	Middle
gw19_2_V1_GACCTTCGTTAACAGA	Neuron	GW19_2_15_Neuron	0	0	V1	19	all	GW19	0	Middle
gw19_2_V1_GACCTTCTCCAGTTCC	Neuron	GW19_2_34_Neuron	0	0	V1	19	all	GW19	0	Middle
gw19_2_V1_GACGCTGAGCCGGATA	Neuron	GW19_2_4_Neuron	0	0	V1	19	all	GW19	0	Middle
gw19_2_V1_GACGCTGCAGACCTAT	Neuron	GW19_2_34_Neuron	0	0	V1	19	all	GW19	0	Middle
gw19_2_V1_GACGCTGCATCTCAAG	Neuron	GW19_2_39_Neuron	0	0	V1	19	all	GW19	0	Middle
gw19_2_V1_GACGCTGGTCTCACAA	Neuron	GW19_2_34_Neuron	0	0	V1	19	all	GW19	0	Middle
gw19_2_V1_GACGCTGGTTCAAGTC	Neuron	GW19_2_21_Neuron	0	0	V1	19	all	GW19	0	Middle
gw19_2_V1_GACGTTAAGCGTGTTT	Neuron	GW19_2_32_Neuron	0	0	V1	19	all	GW19	0	Middle
gw19_2_V1_GACGTTATCTACTTCA	Neuron	GW19_2_4_Neuron	0	0	V1	19	all	GW19	0	Middle
gw19_2_V1_GACTATGAGACCATGG	Neuron	GW19_2_44_Neuron	0	0	V1	19	all	GW19	0	Middle
gw19_2_V1_GACTATGAGCCTAACT	Neuron	GW19_2_12_Neuron	0	0	V1	19	all	GW19	0	Middle
gw19_2_V1_GACTATGAGTCTAACC	Neuron	GW19_2_21_Neuron	0	0	V1	19	all	GW19	0	Middle
gw19_2_V1_GACTATGCAAGTGCAG	Neuron	GW19_2_30_Neuron	0	0	V1	19	all	GW19	0	Middle
gw19_2_V1_GACTATGGTTCTCGTC	Neuron	GW19_2_34_Neuron	0	0	V1	19	all	GW19	0	Middle
gw19_2_V1_GACTATGTCCTTCTAA	Neuron	GW19_2_2_Neuron	0	0	V1	19	all	GW19	0	Middle
gw19_2_V1_GACTCAACAGCGTTTA	Neuron	GW19_2_3_Neuron	0	0	V1	19	all	GW19	0	Middle
gw19_2_V1_GACTCTCCAACAGAGC	Neuron	GW19_2_15_Neuron	0	0	V1	19	all	GW19	0	Middle
gw19_2_V1_GACTCTCCACCGTGGT	Neuron	GW19_2_30_Neuron	0	0	V1	19	all	GW19	0	Middle
gw19_2_V1_GACTCTCGTATAGCTC	Neuron	GW19_2_30_Neuron	0	0	V1	19	all	GW19	0	Middle
gw19_2_V1_GACTCTCTCTAGTCAG	Neuron	GW19_2_34_Neuron	0	0	V1	19	all	GW19	0	Middle
gw19_2_V1_GACTGATAGTGTGTTC	Neuron	GW19_2_12_Neuron	0	0	V1	19	all	GW19	0	Middle
gw19_2_V1_GACTGATGTTCCGTTC	Neuron	GW19_2_17_Neuron	0	0	V1	19	all	GW19	0	Middle
gw19_2_V1_GACTGATTCACTAGCA	Neuron	GW19_2_30_Neuron	0	0	V1	19	all	GW19	0	Middle
gw19_2_V1_GACTTCCAGACGATAT	Neuron	GW19_2_1_Neuron	0	0	V1	19	all	GW19	0	Middle
gw19_2_V1_GAGAAATCATATTCGG	Neuron	GW19_2_30_Neuron	0	0	V1	19	all	GW19	0	Middle
gw19_2_V1_GAGAAATGTGCTTATG	Neuron	GW19_2_17_Neuron	0	0	V1	19	all	GW19	0	Middle
gw19_2_V1_GAGACCCCAAGCGGAT	Neuron	GW19_2_13_Neuron	0	0	V1	19	all	GW19	0	Middle
gw19_2_V1_GAGACCCCACGAGGTA	Neuron	GW19_2_30_Neuron	0	0	V1	19	all	GW19	0	Middle
gw19_2_V1_GAGACCCGTCCTGTTC	Neuron	GW19_2_47_Neuron	0	0	V1	19	all	GW19	0	Middle
gw19_2_V1_GAGACCCTCGAGTTGT	Neuron	GW19_2_13_Neuron	0	0	V1	19	all	GW19	0	Middle
gw19_2_V1_GAGACTTCACTCCTTG	Neuron	GW19_2_32_Neuron	0	0	V1	19	all	GW19	0	Middle
gw19_2_V1_GAGACTTCAGACACCC	Neuron	GW19_2_32_Neuron	0	0	V1	19	all	GW19	0	Middle
gw19_2_V1_GAGACTTGTCATCCGG	Neuron	GW19_2_8_Neuron	0	0	V1	19	all	GW19	0	Middle
gw19_2_V1_GAGACTTGTTAAGAAC	Neuron	GW19_2_44_Neuron	0	0	V1	19	all	GW19	0	Middle
gw19_2_V1_GAGACTTTCCAACACA	Neuron	GW19_2_13_Neuron	0	0	V1	19	all	GW19	0	Middle
gw19_2_V1_GAGACTTTCCAAGGGA	Neuron	GW19_2_17_Neuron	0	0	V1	19	all	GW19	0	Middle
gw19_2_V1_GAGAGGTAGATTTGCC	Neuron	GW19_2_13_Neuron	0	0	V1	19	all	GW19	0	Middle
gw19_2_V1_GAGAGGTCACCTGCGA	Neuron	GW19_2_34_Neuron	0	0	V1	19	all	GW19	0	Middle
gw19_2_V1_GAGAGGTGTAAGACCG	Neuron	GW19_2_46_Neuron	0	0	V1	19	all	GW19	0	Middle
gw19_2_V1_GAGAGGTGTGTATCCA	Neuron	GW19_2_4_Neuron	0	0	V1	19	all	GW19	0	Middle
gw19_2_V1_GAGATGGCATCGTTCC	Neuron	GW19_2_12_Neuron	0	0	V1	19	all	GW19	0	Middle
gw19_2_V1_GAGATGGTCAAATAGG	Neuron	GW19_2_4_Neuron	0	0	V1	19	all	GW19	0	Middle
gw19_2_V1_GAGATGGTCACCTTGC	Neuron	GW19_2_15_Neuron	0	0	V1	19	all	GW19	0	Middle
gw19_2_V1_GAGCCTGAGTCTGGTT	Neuron	GW19_2_3_Neuron	0	0	V1	19	all	GW19	0	Middle
gw19_2_V1_GAGCCTGGTAGCGAGT	Neuron	GW19_2_26_Neuron	0	0	V1	19	all	GW19	0	Middle
gw19_2_V1_GAGCCTGGTGTATACC	Neuron	GW19_2_29_Neuron	0	0	V1	19	all	GW19	0	Middle
gw19_2_V1_GAGCCTGTCGAGTGGA	Neuron	GW19_2_9_Neuron	0	0	V1	19	all	GW19	0	Middle
gw19_2_V1_GAGCTGCCAAACTAGA	Neuron	GW19_2_3_Neuron	0	0	V1	19	all	GW19	0	Middle
gw19_2_V1_GAGCTGCCATGACTAC	Neuron	GW19_2_46_Neuron	0	0	V1	19	all	GW19	0	Middle
gw19_2_V1_GAGCTGCGTTGTGGAG	Neuron	GW19_2_13_Neuron	0	0	V1	19	all	GW19	0	Middle
gw19_2_V1_GAGGCAAAGGGATCAC	Neuron	GW19_2_30_Neuron	0	0	V1	19	all	GW19	0	Middle
gw19_2_V1_GAGGCAACAGTGACCC	Neuron	GW19_2_29_Neuron	0	0	V1	19	all	GW19	0	Middle
gw19_2_V1_GAGGCAAGTTTCACTT	Neuron	GW19_2_3_Neuron	0	0	V1	19	all	GW19	0	Middle
gw19_2_V1_GAGGCAATCACAACCA	Neuron	GW19_2_21_Neuron	0	0	V1	19	all	GW19	0	Middle
gw19_2_V1_GAGGCCTCAGACTCTA	Neuron	GW19_2_21_Neuron	0	0	V1	19	all	GW19	0	Middle
gw19_2_V1_GAGGCCTCATCGCCTT	Neuron	GW19_2_34_Neuron	0	0	V1	19	all	GW19	0	Middle
gw19_2_V1_GAGGGATAGGTAGACC	Neuron	GW19_2_21_Neuron	0	0	V1	19	all	GW19	0	Middle
gw19_2_V1_GAGGGATGTACCTAAC	Neuron	GW19_2_12_Neuron	0	0	V1	19	all	GW19	0	Middle
gw19_2_V1_GAGGGTAAGACGTCCC	Neuron	GW19_2_34_Neuron	0	0	V1	19	all	GW19	0	Middle
gw19_2_V1_GAGGGTAAGAGCATAT	Neuron	GW19_2_47_Neuron	0	0	V1	19	all	GW19	0	Middle
gw19_2_V1_GAGGGTAAGTGAGCCA	Neuron	GW19_2_23_Neuron	0	0	V1	19	all	GW19	0	Middle
gw19_2_V1_GAGGGTATCAGCGCGT	Neuron	GW19_2_13_Neuron	0	0	V1	19	all	GW19	0	Middle
gw19_2_V1_GAGGGTATCCCGAACG	Neuron	GW19_2_12_Neuron	0	0	V1	19	all	GW19	0	Middle
gw19_2_V1_GAGGGTATCCTGTAAG	Neuron	GW19_2_30_Neuron	0	0	V1	19	all	GW19	0	Middle
gw19_2_V1_GAGTCATCAGCCTATA	Neuron	GW19_2_47_Neuron	0	0	V1	19	all	GW19	0	Middle
gw19_2_V1_GAGTCATCATGGCACC	Neuron	GW19_2_47_Neuron	0	0	V1	19	all	GW19	0	Middle
gw19_2_V1_GAGTCATGTGTTGAGG	Neuron	GW19_2_15_Neuron	0	0	V1	19	all	GW19	0	Middle
gw19_2_V1_GAGTCATTCTCTGCTG	Neuron	GW19_2_13_Neuron	0	0	V1	19	all	GW19	0	Middle
gw19_2_V1_GAGTCTAAGCGCTGAA	Neuron	GW19_2_3_Neuron	0	0	V1	19	all	GW19	0	Middle
gw19_2_V1_GAGTGAGTCTACACAG	Neuron	GW19_2_15_Neuron	0	0	V1	19	all	GW19	0	Middle
gw19_2_V1_GAGTGTTAGACCAGCA	Neuron	GW19_2_47_Neuron	0	0	V1	19	all	GW19	0	Middle
gw19_2_V1_GAGTGTTCAACCACGC	Neuron	GW19_2_29_Neuron	0	0	V1	19	all	GW19	0	Middle
gw19_2_V1_GAGTGTTGTCCAGCGT	Neuron	GW19_2_30_Neuron	0	0	V1	19	all	GW19	0	Middle
gw19_2_V1_GAGTGTTGTCTGTAAC	Neuron	GW19_2_41_Neuron	0	0	V1	19	all	GW19	0	Middle
gw19_2_V1_GAGTGTTTCAACGAGG	Neuron	GW19_2_44_Neuron	0	0	V1	19	all	GW19	0	Middle
gw19_2_V1_GAGTTACCATCCGAAT	Neuron	GW19_2_45_Neuron	0	0	V1	19	all	GW19	0	Middle
gw19_2_V1_GAGTTACGTAGCGTCC	Neuron	GW19_2_47_Neuron	0	0	V1	19	all	GW19	0	Middle
gw19_2_V1_GAGTTGTAGCGGTAGT	Neuron	GW19_2_30_Neuron	0	0	V1	19	all	GW19	0	Middle
gw19_2_V1_GAGTTTGAGTGCTACT	Neuron	GW19_2_44_Neuron	0	0	V1	19	all	GW19	0	Middle
gw19_2_V1_GAGTTTGGTGGTTTGT	Neuron	GW19_2_39_Neuron	0	0	V1	19	all	GW19	0	Middle
gw19_2_V1_GAGTTTGTCACCTACC	Neuron	GW19_2_46_Neuron	0	0	V1	19	all	GW19	0	Middle
gw19_2_V1_GATAGAAAGCCAAGGT	Neuron	GW19_2_15_Neuron	0	0	V1	19	all	GW19	0	Middle
gw19_2_V1_GATAGAAGTCGTTTCC	Neuron	GW19_2_32_Neuron	0	0	V1	19	all	GW19	0	Middle
gw19_2_V1_GATAGAATCCTACTGC	Neuron	GW19_2_46_Neuron	0	0	V1	19	all	GW19	0	Middle
gw19_2_V1_GATAGAATCTAACGGT	Neuron	GW19_2_30_Neuron	0	0	V1	19	all	GW19	0	Middle
gw19_2_V1_GATAGCTAGACAACAT	Neuron	GW19_2_13_Neuron	0	0	V1	19	all	GW19	0	Middle
gw19_2_V1_GATCACAGTCCTATAG	Neuron	GW19_2_4_Neuron	0	0	V1	19	all	GW19	0	Middle
gw19_2_V1_GATCACAGTGTAGTGG	Neuron	GW19_2_47_Neuron	0	0	V1	19	all	GW19	0	Middle
gw19_2_V1_GATCACATCAAGAAAC	Neuron	GW19_2_30_Neuron	0	0	V1	19	all	GW19	0	Middle
gw19_2_V1_GATCACATCGTAGTGT	Neuron	GW19_2_12_Neuron	0	0	V1	19	all	GW19	0	Middle
gw19_2_V1_GATCAGTCACAACGTT	Neuron	GW19_2_30_Neuron	0	0	V1	19	all	GW19	0	Middle
gw19_2_V1_GATCAGTCATCCGTGG	Neuron	GW19_2_32_Neuron	0	0	V1	19	all	GW19	0	Middle
gw19_2_V1_GATCAGTGTGACCGTC	Neuron	GW19_2_23_Neuron	0	0	V1	19	all	GW19	0	Middle
gw19_2_V1_GATCATGAGGCTTAAA	Neuron	GW19_2_21_Neuron	0	0	V1	19	all	GW19	0	Middle
gw19_2_V1_GATCATGGTACTCGTA	Neuron	GW19_2_30_Neuron	0	0	V1	19	all	GW19	0	Middle
gw19_2_V1_GATCCCTGTGTTAGCT	Neuron	GW19_2_21_Neuron	0	0	V1	19	all	GW19	0	Middle
gw19_2_V1_GATCCCTGTTGCCTAA	Neuron	GW19_2_21_Neuron	0	0	V1	19	all	GW19	0	Middle
gw19_2_V1_GATCGTACAGATCACT	Neuron	GW19_2_8_Neuron	0	0	V1	19	all	GW19	0	Middle
gw19_2_V1_GATCGTAGTTAATGAG	Neuron	GW19_2_32_Neuron	0	0	V1	19	all	GW19	0	Middle
gw19_2_V1_GATCGTATCAAGCCTA	Neuron	GW19_2_9_Neuron	0	0	V1	19	all	GW19	0	Middle
gw19_2_V1_GATGACTCAGACCATT	Neuron	GW19_2_26_Neuron	0	0	V1	19	all	GW19	0	Middle
gw19_2_V1_GATGAGGGTGATTCTG	Neuron	GW19_2_34_Neuron	0	0	V1	19	all	GW19	0	Middle
gw19_2_V1_GATGAGGTCCCTTCCC	Neuron	GW19_2_17_Neuron	0	0	V1	19	all	GW19	0	Middle
gw19_2_V1_GATGATCAGATGGCAC	Neuron	GW19_2_30_Neuron	0	0	V1	19	all	GW19	0	Middle
gw19_2_V1_GATGATCAGTATTCCG	Neuron	GW19_2_15_Neuron	0	0	V1	19	all	GW19	0	Middle
gw19_2_V1_GATGATCCAATGACCT	Neuron	GW19_2_8_Neuron	0	0	V1	19	all	GW19	0	Middle
gw19_2_V1_GATGATCGTAAGGAGA	Neuron	GW19_2_15_Neuron	0	0	V1	19	all	GW19	0	Middle
gw19_2_V1_GATGATCTCTAAACGC	Neuron	GW19_2_12_Neuron	0	0	V1	19	all	GW19	0	Middle
gw19_2_V1_GATGCTAAGACGACGT	Neuron	GW19_2_9_Neuron	0	0	V1	19	all	GW19	0	Middle
gw19_2_V1_GATGCTAGTGGATCGA	Neuron	GW19_2_46_Neuron	0	0	V1	19	all	GW19	0	Middle
gw19_2_V1_GATGGAGAGTATTGCC	Neuron	GW19_2_15_Neuron	0	0	V1	19	all	GW19	0	Middle
gw19_2_V1_GATGTTGCAACCTATG	Neuron	GW19_2_30_Neuron	0	0	V1	19	all	GW19	0	Middle
gw19_2_V1_GATGTTGGTATCCCTC	Neuron	GW19_2_13_Neuron	0	0	V1	19	all	GW19	0	Middle
gw19_2_V1_GATGTTGGTCCACTTC	Neuron	GW19_2_4_Neuron	0	0	V1	19	all	GW19	0	Middle
gw19_2_V1_GATTCGACACCCAATA	Neuron	GW19_2_3_Neuron	0	0	V1	19	all	GW19	0	Middle
gw19_2_V1_GATTCGACAGAAGCGT	Neuron	GW19_2_12_Neuron	0	0	V1	19	all	GW19	0	Middle
gw19_2_V1_GATTCGACAGTACTAC	Neuron	GW19_2_9_Neuron	0	0	V1	19	all	GW19	0	Middle
gw19_2_V1_GATTCGATCTAGATCG	Neuron	GW19_2_32_Neuron	0	0	V1	19	all	GW19	0	Middle
gw19_2_V1_GATTCTTGTGCTTCAA	Neuron	GW19_2_46_Neuron	0	0	V1	19	all	GW19	0	Middle
gw19_2_V1_GATTCTTTCGGTGTTA	Neuron	GW19_2_8_Neuron	0	0	V1	19	all	GW19	0	Middle
gw19_2_V1_GATTCTTTCTCTTGCG	Neuron	GW19_2_30_Neuron	0	0	V1	19	all	GW19	0	Middle
gw19_2_V1_GATTGGTAGGTCGAGT	Neuron	GW19_2_21_Neuron	0	0	V1	19	all	GW19	0	Middle
gw19_2_V1_GATTGGTCAATCAGCT	Neuron	GW19_2_30_Neuron	0	0	V1	19	all	GW19	0	Middle
gw19_2_V1_GATTGGTCATTGCTGA	Neuron	GW19_2_34_Neuron	0	0	V1	19	all	GW19	0	Middle
gw19_2_V1_GATTGGTGTATCGCTA	Neuron	GW19_2_21_Neuron	0	0	V1	19	all	GW19	0	Middle
gw19_2_V1_GATTGGTTCGGCTGAC	Neuron	GW19_2_34_Neuron	0	0	V1	19	all	GW19	0	Middle
gw19_2_V1_GCAACATAGCATGCAG	Neuron	GW19_2_30_Neuron	0	0	V1	19	all	GW19	0	Middle
gw19_2_V1_GCAACATAGTGCGTCC	Neuron	GW19_2_30_Neuron	0	0	V1	19	all	GW19	0	Middle
gw19_2_V1_GCAACATGTCAAACGG	Neuron	GW19_2_13_Neuron	0	0	V1	19	all	GW19	0	Middle
gw19_2_V1_GCAACATTCCTAACAG	Neuron	GW19_2_34_Neuron	0	0	V1	19	all	GW19	0	Middle
gw19_2_V1_GCACATACACCAGCGT	Neuron	GW19_2_4_Neuron	0	0	V1	19	all	GW19	0	Middle
gw19_2_V1_GCACATAGTCTTTCTA	Neuron	GW19_2_13_Neuron	0	0	V1	19	all	GW19	0	Middle
gw19_2_V1_GCACGGTGTAAGTTGA	Neuron	GW19_2_3_Neuron	0	0	V1	19	all	GW19	0	Middle
gw19_2_V1_GCACGGTGTACCCAGC	Neuron	GW19_2_13_Neuron	0	0	V1	19	all	GW19	0	Middle
gw19_2_V1_GCACGGTGTACGGCAA	Neuron	GW19_2_3_Neuron	0	0	V1	19	all	GW19	0	Middle
gw19_2_V1_GCACGGTTCAAGAATG	Neuron	GW19_2_7_Neuron	0	0	V1	19	all	GW19	0	Middle
gw19_2_V1_GCACGTGCAGCTGCCA	Neuron	GW19_2_13_Neuron	0	0	V1	19	all	GW19	0	Middle
gw19_2_V1_GCACTAACAGTAGAGC	Neuron	GW19_2_36_Neuron	0	0	V1	19	all	GW19	0	Middle
gw19_2_V1_GCACTAAGTCCTTTGC	Neuron	GW19_2_30_Neuron	0	0	V1	19	all	GW19	0	Middle
gw19_2_V1_GCAGCCAGTACAATAG	Neuron	GW19_2_21_Neuron	0	0	V1	19	all	GW19	0	Middle
gw19_2_V1_GCAGCCAGTAGACACG	Neuron	GW19_2_34_Neuron	0	0	V1	19	all	GW19	0	Middle
gw19_2_V1_GCAGCCAGTTGCGGCT	Neuron	GW19_2_21_Neuron	0	0	V1	19	all	GW19	0	Middle
gw19_2_V1_GCAGCCATCAAGAGGC	Neuron	GW19_2_26_Neuron	0	0	V1	19	all	GW19	0	Middle
gw19_2_V1_GCAGCTGAGCGAATGC	Neuron	GW19_2_32_Neuron	0	0	V1	19	all	GW19	0	Middle
gw19_2_V1_GCAGCTGCACAGCTTA	Neuron	GW19_2_15_Neuron	0	0	V1	19	all	GW19	0	Middle
gw19_2_V1_GCAGCTGGTAGTTACC	Neuron	GW19_2_44_Neuron	0	0	V1	19	all	GW19	0	Middle
gw19_2_V1_GCAGCTGTCCACCCTA	Neuron	GW19_2_30_Neuron	0	0	V1	19	all	GW19	0	Middle
gw19_2_V1_GCAGGCTCACCAAATC	Neuron	GW19_2_30_Neuron	0	0	V1	19	all	GW19	0	Middle
gw19_2_V1_GCAGGCTCAGAGATTA	Neuron	GW19_2_3_Neuron	0	0	V1	19	all	GW19	0	Middle
gw19_2_V1_GCAGGCTCAGGTTCAT	Neuron	GW19_2_3_Neuron	0	0	V1	19	all	GW19	0	Middle
gw19_2_V1_GCAGGCTCAGTCAGAG	Neuron	GW19_2_15_Neuron	0	0	V1	19	all	GW19	0	Middle
gw19_2_V1_GCAGGCTGTCGTACAT	Neuron	GW19_2_41_Neuron	0	0	V1	19	all	GW19	0	Middle
gw19_2_V1_GCAGGCTGTGGCTAGA	Neuron	GW19_2_41_Neuron	0	0	V1	19	all	GW19	0	Middle
gw19_2_V1_GCAGGCTTCGAGAGAC	Neuron	GW19_2_34_Neuron	0	0	V1	19	all	GW19	0	Middle
gw19_2_V1_GCAGTTAAGGCCTAGA	Neuron	GW19_2_15_Neuron	0	0	V1	19	all	GW19	0	Middle
gw19_2_V1_GCAGTTAAGTTGTAAG	Neuron	GW19_2_46_Neuron	0	0	V1	19	all	GW19	0	Middle
gw19_2_V1_GCAGTTACAGTCGCTG	Neuron	GW19_2_44_Neuron	0	0	V1	19	all	GW19	0	Middle
gw19_2_V1_GCAGTTAGTTGACTGT	Neuron	GW19_2_12_Neuron	0	0	V1	19	all	GW19	0	Middle
gw19_2_V1_GCAGTTATCCGCGATG	Neuron	GW19_2_21_Neuron	0	0	V1	19	all	GW19	0	Middle
gw19_2_V1_GCATCGGCACCCTAGG	Neuron	GW19_2_35_Neuron	0	0	V1	19	all	GW19	0	Middle
gw19_2_V1_GCATCGGCATGGCTGC	Neuron	GW19_2_3_Neuron	0	0	V1	19	all	GW19	0	Middle
gw19_2_V1_GCATCGGGTAGCGATG	Neuron	GW19_2_27_Neuron	0	0	V1	19	all	GW19	0	Middle
gw19_2_V1_GCATCGGGTAGGTACG	Neuron	GW19_2_12_Neuron	0	0	V1	19	all	GW19	0	Middle
gw19_2_V1_GCATCTCAGACGAAGA	Neuron	GW19_2_17_Neuron	0	0	V1	19	all	GW19	0	Middle
gw19_2_V1_GCATCTCAGGCATCAG	Neuron	GW19_2_30_Neuron	0	0	V1	19	all	GW19	0	Middle
gw19_2_V1_GCATCTCCAAGCGAAC	Neuron	GW19_2_8_Neuron	0	0	V1	19	all	GW19	0	Middle
gw19_2_V1_GCATCTCCATTACTCT	Neuron	GW19_2_46_Neuron	0	0	V1	19	all	GW19	0	Middle
gw19_2_V1_GCATGATAGTCTCGTA	Neuron	GW19_2_30_Neuron	0	0	V1	19	all	GW19	0	Middle
gw19_2_V1_GCATGATAGTGGTGAC	Neuron	GW19_2_13_Neuron	0	0	V1	19	all	GW19	0	Middle
gw19_2_V1_GCATGATCACTGCGTG	Neuron	GW19_2_35_Neuron	0	0	V1	19	all	GW19	0	Middle
gw19_2_V1_GCATGATCAGTCAGTT	Neuron	GW19_2_34_Neuron	0	0	V1	19	all	GW19	0	Middle
gw19_2_V1_GCATGATGTACTAACC	Neuron	GW19_2_21_Neuron	0	0	V1	19	all	GW19	0	Middle
gw19_2_V1_GCATGATGTCAAGTTC	Neuron	GW19_2_17_Neuron	0	0	V1	19	all	GW19	0	Middle
gw19_2_V1_GCATGATTCAGTGCGC	Neuron	GW19_2_30_Neuron	0	0	V1	19	all	GW19	0	Middle
gw19_2_V1_GCATTAGGTCCTATAG	Neuron	GW19_2_46_Neuron	0	0	V1	19	all	GW19	0	Middle
gw19_2_V1_GCATTAGGTGGCATCC	Neuron	GW19_2_46_Neuron	0	0	V1	19	all	GW19	0	Middle
gw19_2_V1_GCATTAGTCACCTTGC	Neuron	GW19_2_35_Neuron	0	0	V1	19	all	GW19	0	Middle
gw19_2_V1_GCATTAGTCCGCGGAT	Neuron	GW19_2_13_Neuron	0	0	V1	19	all	GW19	0	Middle
gw19_2_V1_GCCAACGAGATCCAAA	Neuron	GW19_2_36_Neuron	0	0	V1	19	all	GW19	0	Middle
gw19_2_V1_GCCAACGAGTCGTTAC	Neuron	GW19_2_13_Neuron	0	0	V1	19	all	GW19	0	Middle
gw19_2_V1_GCCAACGCAACTACGT	Neuron	GW19_2_15_Neuron	0	0	V1	19	all	GW19	0	Middle
gw19_2_V1_GCCAACGCAAGATGGC	Neuron	GW19_2_13_Neuron	0	0	V1	19	all	GW19	0	Middle
gw19_2_V1_GCCAGCAAGGACGGAG	Neuron	GW19_2_9_Neuron	0	0	V1	19	all	GW19	0	Middle
gw19_2_V1_GCCAGCATCCAAGCAT	Neuron	GW19_2_17_Neuron	0	0	V1	19	all	GW19	0	Middle
gw19_2_V1_GCCAGGTAGTGCTACT	Neuron	GW19_2_13_Neuron	0	0	V1	19	all	GW19	0	Middle
gw19_2_V1_GCCAGGTCATCCGTTC	Neuron	GW19_2_30_Neuron	0	0	V1	19	all	GW19	0	Middle
gw19_2_V1_GCCAGGTTCCGTGTGG	Neuron	GW19_2_47_Neuron	0	0	V1	19	all	GW19	0	Middle
gw19_2_V1_GCCAGTGGTCGAGTGA	Neuron	GW19_2_41_Neuron	0	0	V1	19	all	GW19	0	Middle
gw19_2_V1_GCCAGTGGTCTGCATA	Neuron	GW19_2_13_Neuron	0	0	V1	19	all	GW19	0	Middle
gw19_2_V1_GCCATGGCACGAGGAT	Neuron	GW19_2_30_Neuron	0	0	V1	19	all	GW19	0	Middle
gw19_2_V1_GCCATGGTCAAATGCC	Neuron	GW19_2_13_Neuron	0	0	V1	19	all	GW19	0	Middle
gw19_2_V1_GCCATTCCAGAGTGAC	Neuron	GW19_2_12_Neuron	0	0	V1	19	all	GW19	0	Middle
gw19_2_V1_GCCATTCCATAAGATG	Neuron	GW19_2_12_Neuron	0	0	V1	19	all	GW19	0	Middle
gw19_2_V1_GCCATTCTCAGTGCGC	Neuron	GW19_2_34_Neuron	0	0	V1	19	all	GW19	0	Middle
gw19_2_V1_GCCATTCTCTCGACCT	Neuron	GW19_2_17_Neuron	0	0	V1	19	all	GW19	0	Middle
gw19_2_V1_GCCCAGACACTTGACA	Neuron	GW19_2_17_Neuron	0	0	V1	19	all	GW19	0	Middle
gw19_2_V1_GCCCAGAGTCTTGCTC	Neuron	GW19_2_12_Neuron	0	0	V1	19	all	GW19	0	Middle
gw19_2_V1_GCCCAGAGTGAGAACC	Neuron	GW19_2_8_Neuron	0	0	V1	19	all	GW19	0	Middle
gw19_2_V1_GCCCAGATCGTTAGTG	Neuron	GW19_2_15_Neuron	0	0	V1	19	all	GW19	0	Middle
gw19_2_V1_GCCCAGATCGTTGTTT	Neuron	GW19_2_29_Neuron	0	0	V1	19	all	GW19	0	Middle
gw19_2_V1_GCCCGAAAGTTCGCAT	Neuron	GW19_2_17_Neuron	0	0	V1	19	all	GW19	0	Middle
gw19_2_V1_GCCCGAACAATAGGAT	Neuron	GW19_2_21_Neuron	0	0	V1	19	all	GW19	0	Middle
gw19_2_V1_GCCCGAACAGAAGCTG	Neuron	GW19_2_15_Neuron	0	0	V1	19	all	GW19	0	Middle
gw19_2_V1_GCCCGAATCGGTAAGG	Neuron	GW19_2_9_Neuron	0	0	V1	19	all	GW19	0	Middle
gw19_2_V1_GCCGATGAGGTTGTTC	Neuron	GW19_2_15_Neuron	0	0	V1	19	all	GW19	0	Middle
gw19_2_V1_GCCGATGGTTTACTGG	Neuron	GW19_2_34_Neuron	0	0	V1	19	all	GW19	0	Middle
gw19_2_V1_GCCGATGTCGCATGAT	Neuron	GW19_2_21_Neuron	0	0	V1	19	all	GW19	0	Middle
gw19_2_V1_GCCGTGAAGGCTGAAC	Neuron	GW19_2_7_Neuron	0	0	V1	19	all	GW19	0	Middle
gw19_2_V1_GCCGTGAGTAGGGTAC	Neuron	GW19_2_13_Neuron	0	0	V1	19	all	GW19	0	Middle
gw19_2_V1_GCCTGTTCAAGCAGGT	Neuron	GW19_2_3_Neuron	0	0	V1	19	all	GW19	0	Middle
gw19_2_V1_GCCTGTTCACGCCAGT	Neuron	GW19_2_32_Neuron	0	0	V1	19	all	GW19	0	Middle
gw19_2_V1_GCCTGTTGTCTGTGTA	Neuron	GW19_2_12_Neuron	0	0	V1	19	all	GW19	0	Middle
gw19_2_V1_GCCTGTTTCGACCAAT	Neuron	GW19_2_13_Neuron	0	0	V1	19	all	GW19	0	Middle
gw19_2_V1_GCGAGAAGTCAGACTT	Neuron	GW19_2_8_Neuron	0	0	V1	19	all	GW19	0	Middle
gw19_2_V1_GCGATCGCACGTCGTG	Neuron	GW19_2_13_Neuron	0	0	V1	19	all	GW19	0	Middle
gw19_2_V1_GCGATCGCAGCAGTAG	Neuron	GW19_2_44_Neuron	0	0	V1	19	all	GW19	0	Middle
gw19_2_V1_GCGATCGCATGGACAG	Neuron	GW19_2_15_Neuron	0	0	V1	19	all	GW19	0	Middle
gw19_2_V1_GCGATCGGTTGTGGAG	Neuron	GW19_2_32_Neuron	0	0	V1	19	all	GW19	0	Middle
gw19_2_V1_GCGATCGTCACTCTTA	Neuron	GW19_2_13_Neuron	0	0	V1	19	all	GW19	0	Middle
gw19_2_V1_GCGGAAAGTCGCTTGG	Neuron	GW19_2_34_Neuron	0	0	V1	19	all	GW19	0	Middle
gw19_2_V1_GCGGATCCACGCAAAG	Neuron	GW19_2_30_Neuron	0	0	V1	19	all	GW19	0	Middle
gw19_2_V1_GCGTGCAAGACTGAGC	Neuron	GW19_2_29_Neuron	0	0	V1	19	all	GW19	0	Middle
gw19_2_V1_GCGTGCAAGGTGCCAA	Neuron	GW19_2_15_Neuron	0	0	V1	19	all	GW19	0	Middle
gw19_2_V1_GCGTGCACACAAGGTG	Neuron	GW19_2_44_Neuron	0	0	V1	19	all	GW19	0	Middle
gw19_2_V1_GCGTGCACACAGTGAG	Neuron	GW19_2_13_Neuron	0	0	V1	19	all	GW19	0	Middle
gw19_2_V1_GCGTGCACACCGTCGA	Neuron	GW19_2_32_Neuron	0	0	V1	19	all	GW19	0	Middle
gw19_2_V1_GCGTGCATCACAGAGG	Neuron	GW19_2_46_Neuron	0	0	V1	19	all	GW19	0	Middle
gw19_2_V1_GCGTGCATCGGAATGG	Neuron	GW19_2_15_Neuron	0	0	V1	19	all	GW19	0	Middle
gw19_2_V1_GCGTTTCAGGTAAGTT	Neuron	GW19_2_26_Neuron	0	0	V1	19	all	GW19	0	Middle
gw19_2_V1_GCGTTTCCAACGATCT	Neuron	GW19_2_30_Neuron	0	0	V1	19	all	GW19	0	Middle
gw19_2_V1_GCGTTTCTCATGAGAA	Neuron	GW19_2_44_Neuron	0	0	V1	19	all	GW19	0	Middle
gw19_2_V1_GCGTTTCTCGGATACT	Neuron	GW19_2_17_Neuron	0	0	V1	19	all	GW19	0	Middle
gw19_2_V1_GCTACAAAGTGAGCCA	Neuron	GW19_2_34_Neuron	0	0	V1	19	all	GW19	0	Middle
gw19_2_V1_GCTACAACATTCAGGT	Neuron	GW19_2_4_Neuron	0	0	V1	19	all	GW19	0	Middle
gw19_2_V1_GCTACAAGTCAGATTC	Neuron	GW19_2_21_Neuron	0	0	V1	19	all	GW19	0	Middle
gw19_2_V1_GCTACCTAGATGACAT	Neuron	GW19_2_8_Neuron	0	0	V1	19	all	GW19	0	Middle
gw19_2_V1_GCTCAAACAACAGTGG	Neuron	GW19_2_3_Neuron	0	0	V1	19	all	GW19	0	Middle
gw19_2_V1_GCTCAAATCACGGGCT	Neuron	GW19_2_47_Neuron	0	0	V1	19	all	GW19	0	Middle
gw19_2_V1_GCTCAAATCTATGCCC	Neuron	GW19_2_15_Neuron	0	0	V1	19	all	GW19	0	Middle
gw19_2_V1_GCTGAATCAACCGTAT	Neuron	GW19_2_17_Neuron	0	0	V1	19	all	GW19	0	Middle
gw19_2_V1_GCTGAATGTAGGCTCC	Neuron	GW19_2_30_Neuron	0	0	V1	19	all	GW19	0	Middle
gw19_2_V1_GCTGAATGTAGTGCGA	Neuron	GW19_2_13_Neuron	0	0	V1	19	all	GW19	0	Middle
gw19_2_V1_GCTGCAGTCGATGCTA	Neuron	GW19_2_3_Neuron	0	0	V1	19	all	GW19	0	Middle
gw19_2_V1_GCTGGGTCAGGCCTGT	Neuron	GW19_2_41_Neuron	0	0	V1	19	all	GW19	0	Middle
gw19_2_V1_GCTGGGTTCATCGCAA	Neuron	GW19_2_30_Neuron	0	0	V1	19	all	GW19	0	Middle
gw19_2_V1_GCTTCACGTTCGTTCC	Neuron	GW19_2_34_Neuron	0	0	V1	19	all	GW19	0	Middle
gw19_2_V1_GCTTCACTCGCATAGT	Neuron	GW19_2_46_Neuron	0	0	V1	19	all	GW19	0	Middle
gw19_2_V1_GCTTGGGCACGCTTAA	Neuron	GW19_2_34_Neuron	0	0	V1	19	all	GW19	0	Middle
gw19_2_V1_GCTTGGGGTCGCTGCA	Neuron	GW19_2_13_Neuron	0	0	V1	19	all	GW19	0	Middle
gw19_2_V1_GCTTTCGAGGTACTGG	Neuron	GW19_2_13_Neuron	0	0	V1	19	all	GW19	0	Middle
gw19_2_V1_GCTTTCGCAATGCAGG	Neuron	GW19_2_44_Neuron	0	0	V1	19	all	GW19	0	Middle
gw19_2_V1_GCTTTCGCACGCCAGT	Neuron	GW19_2_15_Neuron	0	0	V1	19	all	GW19	0	Middle
gw19_2_V1_GCTTTCGTCCGCATAA	Neuron	GW19_2_21_Neuron	0	0	V1	19	all	GW19	0	Middle
gw19_2_V1_GGAACCCCAACGACAG	Neuron	GW19_2_34_Neuron	0	0	V1	19	all	GW19	0	Middle
gw19_2_V1_GGAACCCCACAATGAA	Neuron	GW19_2_30_Neuron	0	0	V1	19	all	GW19	0	Middle
gw19_2_V1_GGAACCCCACTGGAAG	Neuron	GW19_2_30_Neuron	0	0	V1	19	all	GW19	0	Middle
gw19_2_V1_GGAACCCTCACTGCTC	Neuron	GW19_2_34_Neuron	0	0	V1	19	all	GW19	0	Middle
gw19_2_V1_GGAACCCTCCAGGACC	Neuron	GW19_2_17_Neuron	0	0	V1	19	all	GW19	0	Middle
gw19_2_V1_GGAACCCTCCATGCAA	Neuron	GW19_2_26_Neuron	0	0	V1	19	all	GW19	0	Middle
gw19_2_V1_GGAAGTGTCCTGATAG	Neuron	GW19_2_9_Neuron	0	0	V1	19	all	GW19	0	Middle
gw19_2_V1_GGAAGTGTCGAGTACT	Neuron	GW19_2_4_Neuron	0	0	V1	19	all	GW19	0	Middle
gw19_2_V1_GGAATCTCAATTCGTG	Neuron	GW19_2_9_Neuron	0	0	V1	19	all	GW19	0	Middle
gw19_2_V1_GGAATCTCACGGCCAT	Neuron	GW19_2_17_Neuron	0	0	V1	19	all	GW19	0	Middle
gw19_2_V1_GGAATCTCAGGTCTCG	Neuron	GW19_2_30_Neuron	0	0	V1	19	all	GW19	0	Middle
gw19_2_V1_GGAATGGTCGCCTTTG	Neuron	GW19_2_21_Neuron	0	0	V1	19	all	GW19	0	Middle
gw19_2_V1_GGACGTCAGCAGCCCT	Neuron	GW19_2_15_Neuron	0	0	V1	19	all	GW19	0	Middle
gw19_2_V1_GGACGTCCAGCAGAAC	Neuron	GW19_2_12_Neuron	0	0	V1	19	all	GW19	0	Middle
gw19_2_V1_GGACGTCGTATGTCCA	Neuron	GW19_2_12_Neuron	0	0	V1	19	all	GW19	0	Middle
gw19_2_V1_GGACGTCGTGGTCCCA	Neuron	GW19_2_23_Neuron	0	0	V1	19	all	GW19	0	Middle
gw19_2_V1_GGAGAACCACAGAGAC	Neuron	GW19_2_15_Neuron	0	0	V1	19	all	GW19	0	Middle
gw19_2_V1_GGAGAACCACTTCTCG	Neuron	GW19_2_15_Neuron	0	0	V1	19	all	GW19	0	Middle
gw19_2_V1_GGAGATGCACTTTATC	Neuron	GW19_2_46_Neuron	0	0	V1	19	all	GW19	0	Middle
gw19_2_V1_GGAGATGCATTCGGGC	Neuron	GW19_2_13_Neuron	0	0	V1	19	all	GW19	0	Middle
gw19_2_V1_GGAGATGCATTGACTG	Neuron	GW19_2_34_Neuron	0	0	V1	19	all	GW19	0	Middle
gw19_2_V1_GGAGATGTCCTAGCTC	Neuron	GW19_2_34_Neuron	0	0	V1	19	all	GW19	0	Middle
gw19_2_V1_GGAGATGTCGCCTAGG	Neuron	GW19_2_30_Neuron	0	0	V1	19	all	GW19	0	Middle
gw19_2_V1_GGAGCAACACATATGC	Neuron	GW19_2_30_Neuron	0	0	V1	19	all	GW19	0	Middle
gw19_2_V1_GGAGCAATCAGGGTAG	Neuron	GW19_2_17_Neuron	0	0	V1	19	all	GW19	0	Middle
gw19_2_V1_GGAGCAATCATCTATC	Neuron	GW19_2_12_Neuron	0	0	V1	19	all	GW19	0	Middle
gw19_2_V1_GGAGCAATCCATAGAC	Neuron	GW19_2_34_Neuron	0	0	V1	19	all	GW19	0	Middle
gw19_2_V1_GGAGCAATCGCGTAGC	Neuron	GW19_2_34_Neuron	0	0	V1	19	all	GW19	0	Middle
gw19_2_V1_GGAGCAATCGGTGAAG	Neuron	GW19_2_26_Neuron	0	0	V1	19	all	GW19	0	Middle
gw19_2_V1_GGAGCAATCTCGCGTT	Neuron	GW19_2_46_Neuron	0	0	V1	19	all	GW19	0	Middle
gw19_2_V1_GGAGGATCACTTGGGC	Neuron	GW19_2_15_Neuron	0	0	V1	19	all	GW19	0	Middle
gw19_2_V1_GGAGGATGTTGGCCTG	Neuron	GW19_2_17_Neuron	0	0	V1	19	all	GW19	0	Middle
gw19_2_V1_GGAGGTACACACCGAC	Neuron	GW19_2_12_Neuron	0	0	V1	19	all	GW19	0	Middle
gw19_2_V1_GGATCTAGTGTGTTTG	Neuron	GW19_2_44_Neuron	0	0	V1	19	all	GW19	0	Middle
gw19_2_V1_GGATCTATCGCCATAA	Neuron	GW19_2_8_Neuron	0	0	V1	19	all	GW19	0	Middle
gw19_2_V1_GGATGTTCAGTCAGTT	Neuron	GW19_2_2_Neuron	0	0	V1	19	all	GW19	0	Middle
gw19_2_V1_GGCACGTGTCGCTCGA	Neuron	GW19_2_32_Neuron	0	0	V1	19	all	GW19	0	Middle
gw19_2_V1_GGCACGTTCGCACGGT	Neuron	GW19_2_29_Neuron	0	0	V1	19	all	GW19	0	Middle
gw19_2_V1_GGCAGTCAGCGAGTCA	Neuron	GW19_2_27_Neuron	0	0	V1	19	all	GW19	0	Middle
gw19_2_V1_GGCAGTCGTTCTTGTT	Neuron	GW19_2_35_Neuron	0	0	V1	19	all	GW19	0	Middle
gw19_2_V1_GGCAGTCTCGCAATTG	Neuron	GW19_2_3_Neuron	0	0	V1	19	all	GW19	0	Middle
gw19_2_V1_GGCGTCAAGTGGAATT	Neuron	GW19_2_13_Neuron	0	0	V1	19	all	GW19	0	Middle
gw19_2_V1_GGCGTCAGTTGGACCC	Neuron	GW19_2_15_Neuron	0	0	V1	19	all	GW19	0	Middle
gw19_2_V1_GGCGTCATCCTCACTG	Neuron	GW19_2_13_Neuron	0	0	V1	19	all	GW19	0	Middle
gw19_2_V1_GGCTGTGCAATATCCG	Neuron	GW19_2_30_Neuron	0	0	V1	19	all	GW19	0	Middle
gw19_2_V1_GGCTGTGCATAGATCC	Neuron	GW19_2_32_Neuron	0	0	V1	19	all	GW19	0	Middle
gw19_2_V1_GGCTGTGTCCGTATGA	Neuron	GW19_2_41_Neuron	0	0	V1	19	all	GW19	0	Middle
gw19_2_V1_GGCTTGGAGATGCGAC	Neuron	GW19_2_3_Neuron	0	0	V1	19	all	GW19	0	Middle
gw19_2_V1_GGCTTGGAGGTTATAG	Neuron	GW19_2_23_Neuron	0	0	V1	19	all	GW19	0	Middle
gw19_2_V1_GGCTTGGTCACATACG	Neuron	GW19_2_26_Neuron	0	0	V1	19	all	GW19	0	Middle
gw19_2_V1_GGCTTTCCATTGGATC	Neuron	GW19_2_3_Neuron	0	0	V1	19	all	GW19	0	Middle
gw19_2_V1_GGCTTTCTCCAATGCA	Neuron	GW19_2_34_Neuron	0	0	V1	19	all	GW19	0	Middle
gw19_2_V1_GGCTTTCTCTACTGCC	Neuron	GW19_2_34_Neuron	0	0	V1	19	all	GW19	0	Middle
gw19_2_V1_GGGAAGTAGGTAAACT	Neuron	GW19_2_9_Neuron	0	0	V1	19	all	GW19	0	Middle
gw19_2_V1_GGGAAGTCAAACCGGA	Neuron	GW19_2_13_Neuron	0	0	V1	19	all	GW19	0	Middle
gw19_2_V1_GGGAAGTCATGACTCA	Neuron	GW19_2_15_Neuron	0	0	V1	19	all	GW19	0	Middle
gw19_2_V1_GGGACAAAGAGACAAG	Neuron	GW19_2_30_Neuron	0	0	V1	19	all	GW19	0	Middle
gw19_2_V1_GGGACAAAGCTAAATG	Neuron	GW19_2_31_Neuron	0	0	V1	19	all	GW19	0	Middle
gw19_2_V1_GGGACCTAGATGCAGC	Neuron	GW19_2_3_Neuron	0	0	V1	19	all	GW19	0	Middle
gw19_2_V1_GGGACCTCAAGCGAGT	Neuron	GW19_2_34_Neuron	0	0	V1	19	all	GW19	0	Middle
gw19_2_V1_GGGACCTGTGCGTGCT	Neuron	GW19_2_44_Neuron	0	0	V1	19	all	GW19	0	Middle
gw19_2_V1_GGGACTCAGGGAGAAT	Neuron	GW19_2_17_Neuron	0	0	V1	19	all	GW19	0	Middle
gw19_2_V1_GGGACTCCAACTCCAA	Neuron	GW19_2_17_Neuron	0	0	V1	19	all	GW19	0	Middle
gw19_2_V1_GGGACTCGTCGGTAAG	Neuron	GW19_2_17_Neuron	0	0	V1	19	all	GW19	0	Middle
gw19_2_V1_GGGACTCGTGACCTGC	Neuron	GW19_2_9_Neuron	0	0	V1	19	all	GW19	0	Middle
gw19_2_V1_GGGAGATGTTCGGTAT	Neuron	GW19_2_17_Neuron	0	0	V1	19	all	GW19	0	Middle
gw19_2_V1_GGGAGTAAGGGCGAAG	Neuron	GW19_2_41_Neuron	0	0	V1	19	all	GW19	0	Middle
gw19_2_V1_GGGAGTAAGTGATTCC	Neuron	GW19_2_13_Neuron	0	0	V1	19	all	GW19	0	Middle
gw19_2_V1_GGGAGTACACACAGCC	Neuron	GW19_2_15_Neuron	0	0	V1	19	all	GW19	0	Middle
gw19_2_V1_GGGAGTAGTACCCGAC	Neuron	GW19_2_36_Neuron	0	0	V1	19	all	GW19	0	Middle
gw19_2_V1_GGGAGTATCACACGAT	Neuron	GW19_2_14_Neuron	0	0	V1	19	all	GW19	0	Middle
gw19_2_V1_GGGATCCAGATAACGT	Neuron	GW19_2_34_Neuron	0	0	V1	19	all	GW19	0	Middle
gw19_2_V1_GGGATCCCACGCGTGT	Neuron	GW19_2_9_Neuron	0	0	V1	19	all	GW19	0	Middle
gw19_2_V1_GGGATCCCATCGTGGC	Neuron	GW19_2_46_Neuron	0	0	V1	19	all	GW19	0	Middle
gw19_2_V1_GGGATCCGTCGTTGCG	Neuron	GW19_2_41_Neuron	0	0	V1	19	all	GW19	0	Middle
gw19_2_V1_GGGATCCGTGCATGTT	Neuron	GW19_2_12_Neuron	0	0	V1	19	all	GW19	0	Middle
gw19_2_V1_GGGATCCTCTCACGAA	Neuron	GW19_2_12_Neuron	0	0	V1	19	all	GW19	0	Middle
gw19_2_V1_GGGATGAGTGAGACGT	Neuron	GW19_2_8_Neuron	0	0	V1	19	all	GW19	0	Middle
gw19_2_V1_GGGATGAGTTCGGTTA	Neuron	GW19_2_30_Neuron	0	0	V1	19	all	GW19	0	Middle
gw19_2_V1_GGGATGATCCAACCGG	Neuron	GW19_2_9_Neuron	0	0	V1	19	all	GW19	0	Middle
gw19_2_V1_GGGATGATCGCAGTGC	Neuron	GW19_2_47_Neuron	0	0	V1	19	all	GW19	0	Middle
gw19_2_V1_GGGCCATCACATGGTT	Neuron	GW19_2_30_Neuron	0	0	V1	19	all	GW19	0	Middle
gw19_2_V1_GGGCCATGTCGCTGCA	Neuron	GW19_2_17_Neuron	0	0	V1	19	all	GW19	0	Middle
gw19_2_V1_GGGCCATGTTCGGGTC	Neuron	GW19_2_44_Neuron	0	0	V1	19	all	GW19	0	Middle
gw19_2_V1_GGGCGTTCAACAAGAT	Neuron	GW19_2_30_Neuron	0	0	V1	19	all	GW19	0	Middle
gw19_2_V1_GGGCGTTGTATGAGGC	Neuron	GW19_2_30_Neuron	0	0	V1	19	all	GW19	0	Middle
gw19_2_V1_GGGCGTTTCTGCGGAC	Neuron	GW19_2_34_Neuron	0	0	V1	19	all	GW19	0	Middle
gw19_2_V1_GGGCTACAGCTCTTCC	Neuron	GW19_2_17_Neuron	0	0	V1	19	all	GW19	0	Middle
gw19_2_V1_GGGCTACCACCTTCGT	Neuron	GW19_2_17_Neuron	0	0	V1	19	all	GW19	0	Middle
gw19_2_V1_GGGCTACCAGTAGAAT	Neuron	GW19_2_46_Neuron	0	0	V1	19	all	GW19	0	Middle
gw19_2_V1_GGGCTACCATCAGCAT	Neuron	GW19_2_30_Neuron	0	0	V1	19	all	GW19	0	Middle
gw19_2_V1_GGGCTACGTCTAACTG	Neuron	GW19_2_34_Neuron	0	0	V1	19	all	GW19	0	Middle
gw19_2_V1_GGGCTACTCCGTCAAA	Neuron	GW19_2_13_Neuron	0	0	V1	19	all	GW19	0	Middle
gw19_2_V1_GGGCTCACAAGGGTCA	Neuron	GW19_2_46_Neuron	0	0	V1	19	all	GW19	0	Middle
gw19_2_V1_GGGCTCACACGACAAG	Neuron	GW19_2_41_Neuron	0	0	V1	19	all	GW19	0	Middle
gw19_2_V1_GGGCTCAGTAGCACAG	Neuron	GW19_2_37_Neuron	0	0	V1	19	all	GW19	0	Middle
gw19_2_V1_GGGTAGATCTAGACAC	Neuron	GW19_2_3_Neuron	0	0	V1	19	all	GW19	0	Middle
gw19_2_V1_GGGTATTCACTGTGAT	Neuron	GW19_2_8_Neuron	0	0	V1	19	all	GW19	0	Middle
gw19_2_V1_GGGTATTGTCTACATG	Neuron	GW19_2_30_Neuron	0	0	V1	19	all	GW19	0	Middle
gw19_2_V1_GGGTATTTCACTGCTC	Neuron	GW19_2_46_Neuron	0	0	V1	19	all	GW19	0	Middle
gw19_2_V1_GGGTATTTCCGTTTCG	Neuron	GW19_2_29_Neuron	0	0	V1	19	all	GW19	0	Middle
gw19_2_V1_GGGTCACAGCCTGTCG	Neuron	GW19_2_30_Neuron	0	0	V1	19	all	GW19	0	Middle
gw19_2_V1_GGGTCACAGTGGATTA	Neuron	GW19_2_29_Neuron	0	0	V1	19	all	GW19	0	Middle
gw19_2_V1_GGGTCACCACTGTGTA	Neuron	GW19_2_34_Neuron	0	0	V1	19	all	GW19	0	Middle
gw19_2_V1_GGGTCACGTGTGGACA	Neuron	GW19_2_34_Neuron	0	0	V1	19	all	GW19	0	Middle
gw19_2_V1_GGGTCACTCCTGGCTT	Neuron	GW19_2_17_Neuron	0	0	V1	19	all	GW19	0	Middle
gw19_2_V1_GGGTCACTCTGGGCGT	Neuron	GW19_2_8_Neuron	0	0	V1	19	all	GW19	0	Middle
gw19_2_V1_GGGTCTGCATCTAGAC	Neuron	GW19_2_30_Neuron	0	0	V1	19	all	GW19	0	Middle
gw19_2_V1_GGGTGAAAGCACCCAC	Neuron	GW19_2_15_Neuron	0	0	V1	19	all	GW19	0	Middle
gw19_2_V1_GGGTGAAAGGCTAACG	Neuron	GW19_2_46_Neuron	0	0	V1	19	all	GW19	0	Middle
gw19_2_V1_GGGTGAACAAGCGCTC	Neuron	GW19_2_41_Neuron	0	0	V1	19	all	GW19	0	Middle
gw19_2_V1_GGGTGAAGTTCTAAGC	Neuron	GW19_2_30_Neuron	0	0	V1	19	all	GW19	0	Middle
gw19_2_V1_GGGTGTCAGATTAGTG	Neuron	GW19_2_15_Neuron	0	0	V1	19	all	GW19	0	Middle
gw19_2_V1_GGGTGTCAGGTATAGT	Neuron	GW19_2_4_Neuron	0	0	V1	19	all	GW19	0	Middle
gw19_2_V1_GGGTTATAGATAGCAT	Neuron	GW19_2_13_Neuron	0	0	V1	19	all	GW19	0	Middle
gw19_2_V1_GGGTTATCACTCAGAT	Neuron	GW19_2_17_Neuron	0	0	V1	19	all	GW19	0	Middle
gw19_2_V1_GGGTTATTCAACCGAT	Neuron	GW19_2_12_Neuron	0	0	V1	19	all	GW19	0	Middle
gw19_2_V1_GGGTTTACATGCCGGT	Neuron	GW19_2_15_Neuron	0	0	V1	19	all	GW19	0	Middle
gw19_2_V1_GGTAACTAGAACAAGG	Neuron	GW19_2_9_Neuron	0	0	V1	19	all	GW19	0	Middle
gw19_2_V1_GGTAACTTCTAGAGCT	Neuron	GW19_2_13_Neuron	0	0	V1	19	all	GW19	0	Middle
gw19_2_V1_GGTAACTTCTCACCCA	Neuron	GW19_2_34_Neuron	0	0	V1	19	all	GW19	0	Middle
gw19_2_V1_GGTAATCCAGACGCTC	Neuron	GW19_2_44_Neuron	0	0	V1	19	all	GW19	0	Middle
gw19_2_V1_GGTAATCTCCGCATAA	Neuron	GW19_2_21_Neuron	0	0	V1	19	all	GW19	0	Middle
gw19_2_V1_GGTAATCTCTCCACTG	Neuron	GW19_2_30_Neuron	0	0	V1	19	all	GW19	0	Middle
gw19_2_V1_GGTAGAGCAATGTCAC	Neuron	GW19_2_12_Neuron	0	0	V1	19	all	GW19	0	Middle
gw19_2_V1_GGTCACGCACACCTGG	Neuron	GW19_2_3_Neuron	0	0	V1	19	all	GW19	0	Middle
gw19_2_V1_GGTCACGGTAAGAACT	Neuron	GW19_2_36_Neuron	0	0	V1	19	all	GW19	0	Middle
gw19_2_V1_GGTCACGTCAAACTGC	Neuron	GW19_2_9_Neuron	0	0	V1	19	all	GW19	0	Middle
gw19_2_V1_GGTCACGTCAACTGAC	Neuron	GW19_2_1_Neuron	0	0	V1	19	all	GW19	0	Middle
gw19_2_V1_GGTCTGGGTATCTTCT	Neuron	GW19_2_44_Neuron	0	0	V1	19	all	GW19	0	Middle
gw19_2_V1_GGTCTGGGTATTGAGA	Neuron	GW19_2_29_Neuron	0	0	V1	19	all	GW19	0	Middle
gw19_2_V1_GGTCTGGGTTCAATCG	Neuron	GW19_2_34_Neuron	0	0	V1	19	all	GW19	0	Middle
gw19_2_V1_GGTCTGGGTTTCCAAG	Neuron	GW19_2_15_Neuron	0	0	V1	19	all	GW19	0	Middle
gw19_2_V1_GGTGAAGCATCATGAC	Neuron	GW19_2_13_Neuron	0	0	V1	19	all	GW19	0	Middle
gw19_2_V1_GGTGATTTCGAAGTGG	Neuron	GW19_2_34_Neuron	0	0	V1	19	all	GW19	0	Middle
gw19_2_V1_GGTGGCTGTATGGTAA	Neuron	GW19_2_34_Neuron	0	0	V1	19	all	GW19	0	Middle
gw19_2_V1_GGTGTCGCAATGACCT	Neuron	GW19_2_13_Neuron	0	0	V1	19	all	GW19	0	Middle
gw19_2_V1_GGTGTCGTCAAGCTGT	Neuron	GW19_2_17_Neuron	0	0	V1	19	all	GW19	0	Middle
gw19_2_V1_GGTGTCGTCGGCATTA	Neuron	GW19_2_4_Neuron	0	0	V1	19	all	GW19	0	Middle
gw19_2_V1_GGTGTCGTCTGGCCTT	Neuron	GW19_2_7_Neuron	0	0	V1	19	all	GW19	0	Middle
gw19_2_V1_GGTGTTAAGAAACCCG	Neuron	GW19_2_13_Neuron	0	0	V1	19	all	GW19	0	Middle
gw19_2_V1_GGTGTTAAGATCACTC	Neuron	GW19_2_30_Neuron	0	0	V1	19	all	GW19	0	Middle
gw19_2_V1_GGTGTTAGTCTCGACG	Neuron	GW19_2_13_Neuron	0	0	V1	19	all	GW19	0	Middle
gw19_2_V1_GGTGTTATCTTACACT	Neuron	GW19_2_34_Neuron	0	0	V1	19	all	GW19	0	Middle
gw19_2_V1_GGTTAACGTAGTGATA	Neuron	GW19_2_3_Neuron	0	0	V1	19	all	GW19	0	Middle
gw19_2_V1_GGTTAACTCAAGGACG	Neuron	GW19_2_41_Neuron	0	0	V1	19	all	GW19	0	Middle
gw19_2_V1_GGTTAACTCCTGGGTG	Neuron	GW19_2_21_Neuron	0	0	V1	19	all	GW19	0	Middle
gw19_2_V1_GGTTCTCGTAAGTCAA	Neuron	GW19_2_34_Neuron	0	0	V1	19	all	GW19	0	Middle
gw19_2_V1_GGTTGTACACTAGTAC	Neuron	GW19_2_17_Neuron	0	0	V1	19	all	GW19	0	Middle
gw19_2_V1_GGTTGTAGTGACTCGC	Neuron	GW19_2_13_Neuron	0	0	V1	19	all	GW19	0	Middle
gw19_2_V1_GTAACACAGGGCAACT	Neuron	GW19_2_32_Neuron	0	0	V1	19	all	GW19	0	Middle
gw19_2_V1_GTAACACCAGGTCCCA	Neuron	GW19_2_46_Neuron	0	0	V1	19	all	GW19	0	Middle
gw19_2_V1_GTAACACTCCCTGTTG	Neuron	GW19_2_34_Neuron	0	0	V1	19	all	GW19	0	Middle
gw19_2_V1_GTAACACTCCGAGGCT	Neuron	GW19_2_15_Neuron	0	0	V1	19	all	GW19	0	Middle
gw19_2_V1_GTAACACTCTCCGAGG	Neuron	GW19_2_9_Neuron	0	0	V1	19	all	GW19	0	Middle
gw19_2_V1_GTAACCACAACTGCCG	Neuron	GW19_2_15_Neuron	0	0	V1	19	all	GW19	0	Middle
gw19_2_V1_GTAACCACAGAGGTTG	Neuron	GW19_2_47_Neuron	0	0	V1	19	all	GW19	0	Middle
gw19_2_V1_GTAACCAGTAGGTAGC	Neuron	GW19_2_21_Neuron	0	0	V1	19	all	GW19	0	Middle
gw19_2_V1_GTAAGTCGTCTGTCCT	Neuron	GW19_2_13_Neuron	0	0	V1	19	all	GW19	0	Middle
gw19_2_V1_GTAATCGCAGATCCAT	Neuron	GW19_2_41_Neuron	0	0	V1	19	all	GW19	0	Middle
gw19_2_V1_GTAATCGGTGACAACG	Neuron	GW19_2_32_Neuron	0	0	V1	19	all	GW19	0	Middle
gw19_2_V1_GTAATGCGTATTTCGG	Neuron	GW19_2_44_Neuron	0	0	V1	19	all	GW19	0	Middle
gw19_2_V1_GTAATGCGTCGTACAT	Neuron	GW19_2_17_Neuron	0	0	V1	19	all	GW19	0	Middle
gw19_2_V1_GTAATGCGTTACGTAC	Neuron	GW19_2_15_Neuron	0	0	V1	19	all	GW19	0	Middle
gw19_2_V1_GTAATGCGTTGACGGA	Neuron	GW19_2_34_Neuron	0	0	V1	19	all	GW19	0	Middle
gw19_2_V1_GTACAACCAGACCCGT	Neuron	GW19_2_32_Neuron	0	0	V1	19	all	GW19	0	Middle
gw19_2_V1_GTACAGTAGATGCTAA	Neuron	GW19_2_34_Neuron	0	0	V1	19	all	GW19	0	Middle
gw19_2_V1_GTACAGTAGTTGGCGA	Neuron	GW19_2_32_Neuron	0	0	V1	19	all	GW19	0	Middle
gw19_2_V1_GTACAGTAGTTTCGAC	Neuron	GW19_2_30_Neuron	0	0	V1	19	all	GW19	0	Middle
gw19_2_V1_GTACAGTGTAGAAACT	Neuron	GW19_2_31_Neuron	0	0	V1	19	all	GW19	0	Middle
gw19_2_V1_GTACAGTTCATAGAGA	Neuron	GW19_2_34_Neuron	0	0	V1	19	all	GW19	0	Middle
gw19_2_V1_GTACAGTTCTACTGCC	Neuron	GW19_2_17_Neuron	0	0	V1	19	all	GW19	0	Middle
gw19_2_V1_GTAGATCGTCTACGAT	Neuron	GW19_2_9_Neuron	0	0	V1	19	all	GW19	0	Middle
gw19_2_V1_GTAGATCGTGTTCATG	Neuron	GW19_2_32_Neuron	0	0	V1	19	all	GW19	0	Middle
gw19_2_V1_GTAGATCTCTGAGATC	Neuron	GW19_2_15_Neuron	0	0	V1	19	all	GW19	0	Middle
gw19_2_V1_GTAGCTACAATGAACA	Neuron	GW19_2_17_Neuron	0	0	V1	19	all	GW19	0	Middle
gw19_2_V1_GTAGCTATCCATAAGC	Neuron	GW19_2_12_Neuron	0	0	V1	19	all	GW19	0	Middle
gw19_2_V1_GTAGCTATCCTGTAAG	Neuron	GW19_2_13_Neuron	0	0	V1	19	all	GW19	0	Middle
gw19_2_V1_GTAGCTATCGTTAGTG	Neuron	GW19_2_13_Neuron	0	0	V1	19	all	GW19	0	Middle
gw19_2_V1_GTAGGAGCACTCAGAT	Neuron	GW19_2_4_Neuron	0	0	V1	19	all	GW19	0	Middle
gw19_2_V1_GTAGGTTCAACAGATA	Neuron	GW19_2_3_Neuron	0	0	V1	19	all	GW19	0	Middle
gw19_2_V1_GTAGGTTGTCTAACGT	Neuron	GW19_2_21_Neuron	0	0	V1	19	all	GW19	0	Middle
gw19_2_V1_GTAGTACAGAAATGGG	Neuron	GW19_2_29_Neuron	0	0	V1	19	all	GW19	0	Middle
gw19_2_V1_GTAGTACAGAAGTCAT	Neuron	GW19_2_8_Neuron	0	0	V1	19	all	GW19	0	Middle
gw19_2_V1_GTAGTACCATATGAAG	Neuron	GW19_2_47_Neuron	0	0	V1	19	all	GW19	0	Middle
gw19_2_V1_GTAGTACTCTAGACCA	Neuron	GW19_2_21_Neuron	0	0	V1	19	all	GW19	0	Middle
gw19_2_V1_GTATTGGAGTTTCAGC	Neuron	GW19_2_15_Neuron	0	0	V1	19	all	GW19	0	Middle
gw19_2_V1_GTATTGGGTTCAAGGG	Neuron	GW19_2_17_Neuron	0	0	V1	19	all	GW19	0	Middle
gw19_2_V1_GTATTGGTCCTACAAG	Neuron	GW19_2_15_Neuron	0	0	V1	19	all	GW19	0	Middle
gw19_2_V1_GTATTTCAGGAATGTT	Neuron	GW19_2_30_Neuron	0	0	V1	19	all	GW19	0	Middle
gw19_2_V1_GTATTTCCACGACTAT	Neuron	GW19_2_46_Neuron	0	0	V1	19	all	GW19	0	Middle
gw19_2_V1_GTATTTCTCGCGTCGA	Neuron	GW19_2_13_Neuron	0	0	V1	19	all	GW19	0	Middle
gw19_2_V1_GTATTTCTCTACGGGC	Neuron	GW19_2_30_Neuron	0	0	V1	19	all	GW19	0	Middle
gw19_2_V1_GTCAAACAGGTAATCA	Neuron	GW19_2_40_Neuron	0	0	V1	19	all	GW19	0	Middle
gw19_2_V1_GTCAAACAGTTGAATG	Neuron	GW19_2_12_Neuron	0	0	V1	19	all	GW19	0	Middle
gw19_2_V1_GTCAAACCAGCTCATA	Neuron	GW19_2_32_Neuron	0	0	V1	19	all	GW19	0	Middle
gw19_2_V1_GTCAAACGTCGAAGCA	Neuron	GW19_2_30_Neuron	0	0	V1	19	all	GW19	0	Middle
gw19_2_V1_GTCAAACTCTAGCAAC	Neuron	GW19_2_12_Neuron	0	0	V1	19	all	GW19	0	Middle
gw19_2_V1_GTCAAGTAGCATGGGT	Neuron	GW19_2_34_Neuron	0	0	V1	19	all	GW19	0	Middle
gw19_2_V1_GTCAAGTAGGATGGCT	Neuron	GW19_2_4_Neuron	0	0	V1	19	all	GW19	0	Middle
gw19_2_V1_GTCAAGTTCATCCCGT	Neuron	GW19_2_32_Neuron	0	0	V1	19	all	GW19	0	Middle
gw19_2_V1_GTCAAGTTCCCGAGGT	Neuron	GW19_2_46_Neuron	0	0	V1	19	all	GW19	0	Middle
gw19_2_V1_GTCACGGAGACGGAAA	Neuron	GW19_2_34_Neuron	0	0	V1	19	all	GW19	0	Middle
gw19_2_V1_GTCACGGAGTGGACTG	Neuron	GW19_2_13_Neuron	0	0	V1	19	all	GW19	0	Middle
gw19_2_V1_GTCACGGGTATAGGGC	Neuron	GW19_2_34_Neuron	0	0	V1	19	all	GW19	0	Middle
gw19_2_V1_GTCACTCAGGTATCTC	Neuron	GW19_2_34_Neuron	0	0	V1	19	all	GW19	0	Middle
gw19_2_V1_GTCACTCCAATAGGAT	Neuron	GW19_2_4_Neuron	0	0	V1	19	all	GW19	0	Middle
gw19_2_V1_GTCACTCGTATTGAGA	Neuron	GW19_2_47_Neuron	0	0	V1	19	all	GW19	0	Middle
gw19_2_V1_GTCAGCGAGCACGTCC	Neuron	GW19_2_4_Neuron	0	0	V1	19	all	GW19	0	Middle
gw19_2_V1_GTCAGCGGTCGGCCTA	Neuron	GW19_2_4_Neuron	0	0	V1	19	all	GW19	0	Middle
gw19_2_V1_GTCAGCGGTCTAACGT	Neuron	GW19_2_15_Neuron	0	0	V1	19	all	GW19	0	Middle
gw19_2_V1_GTCATCCGTTCGATTG	Neuron	GW19_2_30_Neuron	0	0	V1	19	all	GW19	0	Middle
gw19_2_V1_GTCATCCTCGAGTCCG	Neuron	GW19_2_46_Neuron	0	0	V1	19	all	GW19	0	Middle
gw19_2_V1_GTCATGAAGAAGCTGC	Neuron	GW19_2_17_Neuron	0	0	V1	19	all	GW19	0	Middle
gw19_2_V1_GTCATTTCAATGGCAG	Neuron	GW19_2_13_Neuron	0	0	V1	19	all	GW19	0	Middle
gw19_2_V1_GTCATTTTCTATCACT	Neuron	GW19_2_21_Neuron	0	0	V1	19	all	GW19	0	Middle
gw19_2_V1_GTCCACTAGTCACGAG	Neuron	GW19_2_30_Neuron	0	0	V1	19	all	GW19	0	Middle
gw19_2_V1_GTCCACTAGTGCAGGT	Neuron	GW19_2_44_Neuron	0	0	V1	19	all	GW19	0	Middle
gw19_2_V1_GTCCACTCAACGCCCA	Neuron	GW19_2_30_Neuron	0	0	V1	19	all	GW19	0	Middle
gw19_2_V1_GTCCACTGTTTCACAG	Neuron	GW19_2_15_Neuron	0	0	V1	19	all	GW19	0	Middle
gw19_2_V1_GTCCCATAGAGTCTTC	Neuron	GW19_2_34_Neuron	0	0	V1	19	all	GW19	0	Middle
gw19_2_V1_GTCCCATCAACACACT	Neuron	GW19_2_32_Neuron	0	0	V1	19	all	GW19	0	Middle
gw19_2_V1_GTCCCATCAGATTCGT	Neuron	GW19_2_1_Neuron	0	0	V1	19	all	GW19	0	Middle
gw19_2_V1_GTCCTCACACTAACGT	Neuron	GW19_2_34_Neuron	0	0	V1	19	all	GW19	0	Middle
gw19_2_V1_GTCCTCAGTCCCTGAG	Neuron	GW19_2_30_Neuron	0	0	V1	19	all	GW19	0	Middle
gw19_2_V1_GTCCTCAGTTGCTCGG	Neuron	GW19_2_13_Neuron	0	0	V1	19	all	GW19	0	Middle
gw19_2_V1_GTCGAATGTTACCGTA	Neuron	GW19_2_34_Neuron	0	0	V1	19	all	GW19	0	Middle
gw19_2_V1_GTCGAATTCCGAAATC	Neuron	GW19_2_17_Neuron	0	0	V1	19	all	GW19	0	Middle
gw19_2_V1_GTCGCGAAGCCTGGAA	Neuron	GW19_2_32_Neuron	0	0	V1	19	all	GW19	0	Middle
gw19_2_V1_GTCGCGATCCGCTAGG	Neuron	GW19_2_4_Neuron	0	0	V1	19	all	GW19	0	Middle
gw19_2_V1_GTCGCGATCTCATTTG	Neuron	GW19_2_29_Neuron	0	0	V1	19	all	GW19	0	Middle
gw19_2_V1_GTCGTAAAGAAGCTGC	Neuron	GW19_2_15_Neuron	0	0	V1	19	all	GW19	0	Middle
gw19_2_V1_GTCGTAAAGGACAAGA	Neuron	GW19_2_12_Neuron	0	0	V1	19	all	GW19	0	Middle
gw19_2_V1_GTCGTAAAGTCGGGAT	Neuron	GW19_2_12_Neuron	0	0	V1	19	all	GW19	0	Middle
gw19_2_V1_GTCGTAACACATATGC	Neuron	GW19_2_4_Neuron	0	0	V1	19	all	GW19	0	Middle
gw19_2_V1_GTCGTAATCACTGCTC	Neuron	GW19_2_34_Neuron	0	0	V1	19	all	GW19	0	Middle
gw19_2_V1_GTCGTAATCCGAGAAG	Neuron	GW19_2_30_Neuron	0	0	V1	19	all	GW19	0	Middle
gw19_2_V1_GTCGTTCAGAGCCTGA	Neuron	GW19_2_13_Neuron	0	0	V1	19	all	GW19	0	Middle
gw19_2_V1_GTCGTTCAGTGTACAA	Neuron	GW19_2_13_Neuron	0	0	V1	19	all	GW19	0	Middle
gw19_2_V1_GTCTACCCAGAGGTAC	Neuron	GW19_2_17_Neuron	0	0	V1	19	all	GW19	0	Middle
gw19_2_V1_GTCTACCTCGTTGTAG	Neuron	GW19_2_17_Neuron	0	0	V1	19	all	GW19	0	Middle
gw19_2_V1_GTCTAGACATAGTCAC	Neuron	GW19_2_32_Neuron	0	0	V1	19	all	GW19	0	Middle
gw19_2_V1_GTCTAGATCTAGCAAC	Neuron	GW19_2_34_Neuron	0	0	V1	19	all	GW19	0	Middle
gw19_2_V1_GTCTCACCAGACCCGT	Neuron	GW19_2_15_Neuron	0	0	V1	19	all	GW19	0	Middle
gw19_2_V1_GTCTCACCAGATACTC	Neuron	GW19_2_32_Neuron	0	0	V1	19	all	GW19	0	Middle
gw19_2_V1_GTCTCACTCAGAACCT	Neuron	GW19_2_30_Neuron	0	0	V1	19	all	GW19	0	Middle
gw19_2_V1_GTCTGTCAGCTAAACA	Neuron	GW19_2_12_Neuron	0	0	V1	19	all	GW19	0	Middle
gw19_2_V1_GTCTGTCCAAACCGGA	Neuron	GW19_2_3_Neuron	0	0	V1	19	all	GW19	0	Middle
gw19_2_V1_GTCTGTCCAGTATACC	Neuron	GW19_2_17_Neuron	0	0	V1	19	all	GW19	0	Middle
gw19_2_V1_GTCTGTCGTGTTTGCA	Neuron	GW19_2_9_Neuron	0	0	V1	19	all	GW19	0	Middle
gw19_2_V1_GTCTGTCTCGGAGCAA	Neuron	GW19_2_21_Neuron	0	0	V1	19	all	GW19	0	Middle
gw19_2_V1_GTCTTTACACGCTGTG	Neuron	GW19_2_30_Neuron	0	0	V1	19	all	GW19	0	Middle
gw19_2_V1_GTCTTTAGTTGGCCGT	Neuron	GW19_2_15_Neuron	0	0	V1	19	all	GW19	0	Middle
gw19_2_V1_GTCTTTATCTCATGCC	Neuron	GW19_2_1_Neuron	0	0	V1	19	all	GW19	0	Middle
gw19_2_V1_GTGACGCAGCCAGAGT	Neuron	GW19_2_32_Neuron	0	0	V1	19	all	GW19	0	Middle
gw19_2_V1_GTGACGCAGGTAGTCG	Neuron	GW19_2_13_Neuron	0	0	V1	19	all	GW19	0	Middle
gw19_2_V1_GTGACGCCAATAAGGT	Neuron	GW19_2_32_Neuron	0	0	V1	19	all	GW19	0	Middle
gw19_2_V1_GTGACGCCATGTGGCC	Neuron	GW19_2_17_Neuron	0	0	V1	19	all	GW19	0	Middle
gw19_2_V1_GTGACGCGTGTTGATC	Neuron	GW19_2_44_Neuron	0	0	V1	19	all	GW19	0	Middle
gw19_2_V1_GTGAGGACACCAGGTC	Neuron	GW19_2_15_Neuron	0	0	V1	19	all	GW19	0	Middle
gw19_2_V1_GTGATGTAGGTCGACA	Neuron	GW19_2_21_Neuron	0	0	V1	19	all	GW19	0	Middle
gw19_2_V1_GTGATGTAGTGAATAC	Neuron	GW19_2_17_Neuron	0	0	V1	19	all	GW19	0	Middle
gw19_2_V1_GTGATGTCAAATCAAG	Neuron	GW19_2_34_Neuron	0	0	V1	19	all	GW19	0	Middle
gw19_2_V1_GTGATGTGTACGCGTC	Neuron	GW19_2_17_Neuron	0	0	V1	19	all	GW19	0	Middle
gw19_2_V1_GTGATGTTCATCGCTC	Neuron	GW19_2_44_Neuron	0	0	V1	19	all	GW19	0	Middle
gw19_2_V1_GTGATGTTCGCCTTGT	Neuron	GW19_2_13_Neuron	0	0	V1	19	all	GW19	0	Middle
gw19_2_V1_GTGCACGCAACCAATC	Neuron	GW19_2_46_Neuron	0	0	V1	19	all	GW19	0	Middle
gw19_2_V1_GTGCACGGTCCTGGGT	Neuron	GW19_2_8_Neuron	0	0	V1	19	all	GW19	0	Middle
gw19_2_V1_GTGCACGTCCACCTGT	Neuron	GW19_2_32_Neuron	0	0	V1	19	all	GW19	0	Middle
gw19_2_V1_GTGCGTGCAGTTTCAG	Neuron	GW19_2_15_Neuron	0	0	V1	19	all	GW19	0	Middle
gw19_2_V1_GTGCGTGCATGTGCCG	Neuron	GW19_2_12_Neuron	0	0	V1	19	all	GW19	0	Middle
gw19_2_V1_GTGCTGGAGCTAAATG	Neuron	GW19_2_13_Neuron	0	0	V1	19	all	GW19	0	Middle
gw19_2_V1_GTGCTGGCAACGAGGT	Neuron	GW19_2_30_Neuron	0	0	V1	19	all	GW19	0	Middle
gw19_2_V1_GTGCTGGCACATTACG	Neuron	GW19_2_30_Neuron	0	0	V1	19	all	GW19	0	Middle
gw19_2_V1_GTGCTTCCAAATGGAT	Neuron	GW19_2_12_Neuron	0	0	V1	19	all	GW19	0	Middle
gw19_2_V1_GTGCTTCGTTCAAGTC	Neuron	GW19_2_15_Neuron	0	0	V1	19	all	GW19	0	Middle
gw19_2_V1_GTGGAAGAGCATATGA	Neuron	GW19_2_26_Neuron	0	0	V1	19	all	GW19	0	Middle
gw19_2_V1_GTGGAAGCACTGGACC	Neuron	GW19_2_17_Neuron	0	0	V1	19	all	GW19	0	Middle
gw19_2_V1_GTGGAAGTCGATGCTA	Neuron	GW19_2_13_Neuron	0	0	V1	19	all	GW19	0	Middle
gw19_2_V1_GTGGAAGTCTACCAGA	Neuron	GW19_2_4_Neuron	0	0	V1	19	all	GW19	0	Middle
gw19_2_V1_GTGGAGAAGCTAGAAT	Neuron	GW19_2_29_Neuron	0	0	V1	19	all	GW19	0	Middle
gw19_2_V1_GTGGAGAAGGTGCATG	Neuron	GW19_2_30_Neuron	0	0	V1	19	all	GW19	0	Middle
gw19_2_V1_GTGGAGACACAACGAG	Neuron	GW19_2_4_Neuron	0	0	V1	19	all	GW19	0	Middle
gw19_2_V1_GTGGAGAGTAACCAGG	Neuron	GW19_2_4_Neuron	0	0	V1	19	all	GW19	0	Middle
gw19_2_V1_GTGGAGATCAAATGAG	Neuron	GW19_2_15_Neuron	0	0	V1	19	all	GW19	0	Middle
gw19_2_V1_GTGGCGTAGTCTCGTA	Neuron	GW19_2_21_Neuron	0	0	V1	19	all	GW19	0	Middle
gw19_2_V1_GTGGCGTCAGCAGGAT	Neuron	GW19_2_30_Neuron	0	0	V1	19	all	GW19	0	Middle
gw19_2_V1_GTGGCGTGTACCTGTA	Neuron	GW19_2_8_Neuron	0	0	V1	19	all	GW19	0	Middle
gw19_2_V1_GTGGCGTGTCACTGAT	Neuron	GW19_2_2_Neuron	0	0	V1	19	all	GW19	0	Middle
gw19_2_V1_GTGGCGTTCGCCTAGG	Neuron	GW19_2_26_Neuron	0	0	V1	19	all	GW19	0	Middle
gw19_2_V1_GTGGCGTTCTCGAACA	Neuron	GW19_2_41_Neuron	0	0	V1	19	all	GW19	0	Middle
gw19_2_V1_GTGGGAATCATCGCTC	Neuron	GW19_2_13_Neuron	0	0	V1	19	all	GW19	0	Middle
gw19_2_V1_GTGGTTAGTAGAGTTA	Neuron	GW19_2_8_Neuron	0	0	V1	19	all	GW19	0	Middle
gw19_2_V1_GTGGTTATCGACGACC	Neuron	GW19_2_46_Neuron	0	0	V1	19	all	GW19	0	Middle
gw19_2_V1_GTGGTTATCGCCGTGA	Neuron	GW19_2_47_Neuron	0	0	V1	19	all	GW19	0	Middle
gw19_2_V1_GTGTAACAGGCGCTCT	Neuron	GW19_2_13_Neuron	0	0	V1	19	all	GW19	0	Middle
gw19_2_V1_GTGTAACCATAATGCC	Neuron	GW19_2_9_Neuron	0	0	V1	19	all	GW19	0	Middle
gw19_2_V1_GTGTAACGTGCACGCT	Neuron	GW19_2_40_Neuron	0	0	V1	19	all	GW19	0	Middle
gw19_2_V1_GTGTAACTCATTGCGA	Neuron	GW19_2_9_Neuron	0	0	V1	19	all	GW19	0	Middle
gw19_2_V1_GTGTCCTCACGGATCC	Neuron	GW19_2_4_Neuron	0	0	V1	19	all	GW19	0	Middle
gw19_2_V1_GTGTCCTGTCTGTCCT	Neuron	GW19_2_30_Neuron	0	0	V1	19	all	GW19	0	Middle
gw19_2_V1_GTGTCCTGTGGTACAG	Neuron	GW19_2_15_Neuron	0	0	V1	19	all	GW19	0	Middle
gw19_2_V1_GTGTCCTGTTTGTTGG	Neuron	GW19_2_17_Neuron	0	0	V1	19	all	GW19	0	Middle
gw19_2_V1_GTGTCCTTCGACGCGT	Neuron	GW19_2_32_Neuron	0	0	V1	19	all	GW19	0	Middle
gw19_2_V1_GTGTGATAGTCTGGAG	Neuron	GW19_2_34_Neuron	0	0	V1	19	all	GW19	0	Middle
gw19_2_V1_GTGTGATGTCCCAAAT	Neuron	GW19_2_30_Neuron	0	0	V1	19	all	GW19	0	Middle
gw19_2_V1_GTGTGATTCACGGTCG	Neuron	GW19_2_9_Neuron	0	0	V1	19	all	GW19	0	Middle
gw19_2_V1_GTGTGATTCTGGTGGC	Neuron	GW19_2_1_Neuron	0	0	V1	19	all	GW19	0	Middle
gw19_2_V1_GTGTGGCTCAACCCGG	Neuron	GW19_2_12_Neuron	0	0	V1	19	all	GW19	0	Middle
gw19_2_V1_GTGTTAGAGGCCCACT	Neuron	GW19_2_1_Neuron	0	0	V1	19	all	GW19	0	Middle
gw19_2_V1_GTGTTAGAGTACCGGA	Neuron	GW19_2_34_Neuron	0	0	V1	19	all	GW19	0	Middle
gw19_2_V1_GTGTTAGCATACCAGT	Neuron	GW19_2_32_Neuron	0	0	V1	19	all	GW19	0	Middle
gw19_2_V1_GTGTTAGGTATGGAAT	Neuron	GW19_2_45_Neuron	0	0	V1	19	all	GW19	0	Middle
gw19_2_V1_GTGTTCCCAAAGTATG	Neuron	GW19_2_15_Neuron	0	0	V1	19	all	GW19	0	Middle
gw19_2_V1_GTGTTCCCACATCATG	Neuron	GW19_2_27_Neuron	0	0	V1	19	all	GW19	0	Middle
gw19_2_V1_GTGTTCCGTTATGTCG	Neuron	GW19_2_3_Neuron	0	0	V1	19	all	GW19	0	Middle
gw19_2_V1_GTGTTCCGTTCGGCCA	Neuron	GW19_2_13_Neuron	0	0	V1	19	all	GW19	0	Middle
gw19_2_V1_GTGTTCCGTTGAGTCT	Neuron	GW19_2_47_Neuron	0	0	V1	19	all	GW19	0	Middle
gw19_2_V1_GTGTTCCTCCGAGCTG	Neuron	GW19_2_15_Neuron	0	0	V1	19	all	GW19	0	Middle
gw19_2_V1_GTGTTCCTCCGGGACT	Neuron	GW19_2_8_Neuron	0	0	V1	19	all	GW19	0	Middle
gw19_2_V1_GTTACAGGTGACCGTC	Neuron	GW19_2_12_Neuron	0	0	V1	19	all	GW19	0	Middle
gw19_2_V1_GTTACAGGTTACGCCG	Neuron	GW19_2_30_Neuron	0	0	V1	19	all	GW19	0	Middle
gw19_2_V1_GTTACAGGTTACGGAG	Neuron	GW19_2_29_Neuron	0	0	V1	19	all	GW19	0	Middle
gw19_2_V1_GTTACAGTCAGCTCTC	Neuron	GW19_2_30_Neuron	0	0	V1	19	all	GW19	0	Middle
gw19_2_V1_GTTACCCCATGCTGCG	Neuron	GW19_2_29_Neuron	0	0	V1	19	all	GW19	0	Middle
gw19_2_V1_GTTACGAAGCTTGTTG	Neuron	GW19_2_30_Neuron	0	0	V1	19	all	GW19	0	Middle
gw19_2_V1_GTTACGAGTTGTGTAC	Neuron	GW19_2_9_Neuron	0	0	V1	19	all	GW19	0	Middle
gw19_2_V1_GTTAGACAGATTCGAA	Neuron	GW19_2_13_Neuron	0	0	V1	19	all	GW19	0	Middle
gw19_2_V1_GTTAGACAGTCCCAGC	Neuron	GW19_2_29_Neuron	0	0	V1	19	all	GW19	0	Middle
gw19_2_V1_GTTAGACCAAGCTCTA	Neuron	GW19_2_12_Neuron	0	0	V1	19	all	GW19	0	Middle
gw19_2_V1_GTTAGACCATGGCCCA	Neuron	GW19_2_30_Neuron	0	0	V1	19	all	GW19	0	Middle
gw19_2_V1_GTTAGACGTTCTTAGG	Neuron	GW19_2_17_Neuron	0	0	V1	19	all	GW19	0	Middle
gw19_2_V1_GTTAGTGTCCGGACTG	Neuron	GW19_2_15_Neuron	0	0	V1	19	all	GW19	0	Middle
gw19_2_V1_GTTATGGAGGTCACAG	Neuron	GW19_2_30_Neuron	0	0	V1	19	all	GW19	0	Middle
gw19_2_V1_GTTCATTAGCACCGAA	Neuron	GW19_2_17_Neuron	0	0	V1	19	all	GW19	0	Middle
gw19_2_V1_GTTCATTCATATCTGG	Neuron	GW19_2_2_Neuron	0	0	V1	19	all	GW19	0	Middle
gw19_2_V1_GTTCATTTCGCCAACG	Neuron	GW19_2_46_Neuron	0	0	V1	19	all	GW19	0	Middle
gw19_2_V1_GTTCCGTAGGCTTAAA	Neuron	GW19_2_13_Neuron	0	0	V1	19	all	GW19	0	Middle
gw19_2_V1_GTTCCGTCAATTGCCA	Neuron	GW19_2_15_Neuron	0	0	V1	19	all	GW19	0	Middle
gw19_2_V1_GTTCCGTTCGTTCTCG	Neuron	GW19_2_34_Neuron	0	0	V1	19	all	GW19	0	Middle
gw19_2_V1_GTTCGCTAGCGCAATG	Neuron	GW19_2_23_Neuron	0	0	V1	19	all	GW19	0	Middle
gw19_2_V1_GTTCGCTCATCTAGAC	Neuron	GW19_2_30_Neuron	0	0	V1	19	all	GW19	0	Middle
gw19_2_V1_GTTCGCTTCATAGACC	Neuron	GW19_2_17_Neuron	0	0	V1	19	all	GW19	0	Middle
gw19_2_V1_GTTCTATAGATCCCGC	Neuron	GW19_2_36_Neuron	0	0	V1	19	all	GW19	0	Middle
gw19_2_V1_GTTCTATGTTCGGTCG	Neuron	GW19_2_12_Neuron	0	0	V1	19	all	GW19	0	Middle
gw19_2_V1_GTTCTATTCCCGAACG	Neuron	GW19_2_35_Neuron	0	0	V1	19	all	GW19	0	Middle
gw19_2_V1_GTTGAACAGGGACTGT	Neuron	GW19_2_3_Neuron	0	0	V1	19	all	GW19	0	Middle
gw19_2_V1_GTTGAACGTACAGTTC	Neuron	GW19_2_36_Neuron	0	0	V1	19	all	GW19	0	Middle
gw19_2_V1_GTTGCTCCAATGGGTG	Neuron	GW19_2_46_Neuron	0	0	V1	19	all	GW19	0	Middle
gw19_2_V1_GTTGCTCCAATTGCAC	Neuron	GW19_2_46_Neuron	0	0	V1	19	all	GW19	0	Middle
gw19_2_V1_GTTGCTCGTGTCCATA	Neuron	GW19_2_21_Neuron	0	0	V1	19	all	GW19	0	Middle
gw19_2_V1_GTTGCTCGTTAAAGTG	Neuron	GW19_2_47_Neuron	0	0	V1	19	all	GW19	0	Middle
gw19_2_V1_GTTGCTCTCGCTCATC	Neuron	GW19_2_30_Neuron	0	0	V1	19	all	GW19	0	Middle
gw19_2_V1_GTTGTAGAGAGTCTTC	Neuron	GW19_2_12_Neuron	0	0	V1	19	all	GW19	0	Middle
gw19_2_V1_GTTGTAGAGTAACGAT	Neuron	GW19_2_13_Neuron	0	0	V1	19	all	GW19	0	Middle
gw19_2_V1_GTTGTAGCAGCCGTCA	Neuron	GW19_2_44_Neuron	0	0	V1	19	all	GW19	0	Middle
gw19_2_V1_GTTGTAGTCGCTGACG	Neuron	GW19_2_15_Neuron	0	0	V1	19	all	GW19	0	Middle
gw19_2_V1_GTTGTAGTCGCTTAAG	Neuron	GW19_2_23_Neuron	0	0	V1	19	all	GW19	0	Middle
gw19_2_V1_GTTGTCCAGCCAGTAG	Neuron	GW19_2_45_Neuron	0	0	V1	19	all	GW19	0	Middle
gw19_2_V1_GTTGTCCAGGCACAAC	Neuron	GW19_2_21_Neuron	0	0	V1	19	all	GW19	0	Middle
gw19_2_V1_GTTGTCCGTTGCAACT	Neuron	GW19_2_12_Neuron	0	0	V1	19	all	GW19	0	Middle
gw19_2_V1_GTTGTCCTCGTTCTAT	Neuron	GW19_2_17_Neuron	0	0	V1	19	all	GW19	0	Middle
gw19_2_V1_GTTGTGACAACCGTAT	Neuron	GW19_2_3_Neuron	0	0	V1	19	all	GW19	0	Middle
gw19_2_V1_GTTGTGAGTCAGGCAA	Neuron	GW19_2_29_Neuron	0	0	V1	19	all	GW19	0	Middle
gw19_2_V1_GTTTACTAGGAGATAG	Neuron	GW19_2_41_Neuron	0	0	V1	19	all	GW19	0	Middle
gw19_2_V1_GTTTACTAGGTTACCT	Neuron	GW19_2_13_Neuron	0	0	V1	19	all	GW19	0	Middle
gw19_2_V1_GTTTACTTCGTTGTTT	Neuron	GW19_2_13_Neuron	0	0	V1	19	all	GW19	0	Middle
gw19_2_V1_GTTTGGACAGGTCTCG	Neuron	GW19_2_3_Neuron	0	0	V1	19	all	GW19	0	Middle
gw19_2_V1_GTTTGGATCGGCATTA	Neuron	GW19_2_12_Neuron	0	0	V1	19	all	GW19	0	Middle
gw19_2_V1_TAACACGAGCACTCCG	Neuron	GW19_2_44_Neuron	0	0	V1	19	all	GW19	0	Middle
gw19_2_V1_TAACACGCAGAACCGA	Neuron	GW19_2_21_Neuron	0	0	V1	19	all	GW19	0	Middle
gw19_2_V1_TAACACGGTCGTTATG	Neuron	GW19_2_34_Neuron	0	0	V1	19	all	GW19	0	Middle
gw19_2_V1_TAACACGTCCGACAGC	Neuron	GW19_2_3_Neuron	0	0	V1	19	all	GW19	0	Middle
gw19_2_V1_TAACCAGCAACTCGTA	Neuron	GW19_2_13_Neuron	0	0	V1	19	all	GW19	0	Middle
gw19_2_V1_TAACCAGCAGCTGAAG	Neuron	GW19_2_13_Neuron	0	0	V1	19	all	GW19	0	Middle
gw19_2_V1_TAACCAGTCATGTCTT	Neuron	GW19_2_12_Neuron	0	0	V1	19	all	GW19	0	Middle
gw19_2_V1_TAACCAGTCCCTCTAG	Neuron	GW19_2_46_Neuron	0	0	V1	19	all	GW19	0	Middle
gw19_2_V1_TAACCAGTCGGTCACG	Neuron	GW19_2_34_Neuron	0	0	V1	19	all	GW19	0	Middle
gw19_2_V1_TAACGACCATCTCAAG	Neuron	GW19_2_30_Neuron	0	0	V1	19	all	GW19	0	Middle
gw19_2_V1_TAACGACTCCCTCGTA	Neuron	GW19_2_40_Neuron	0	0	V1	19	all	GW19	0	Middle
gw19_2_V1_TAACTTCAGGTTCTTG	Neuron	GW19_2_30_Neuron	0	0	V1	19	all	GW19	0	Middle
gw19_2_V1_TAACTTCCAGGTGAGT	Neuron	GW19_2_37_Neuron	0	0	V1	19	all	GW19	0	Middle
gw19_2_V1_TAACTTCGTATGAAGT	Neuron	GW19_2_13_Neuron	0	0	V1	19	all	GW19	0	Middle
gw19_2_V1_TAACTTCGTCAAGCGA	Neuron	GW19_2_13_Neuron	0	0	V1	19	all	GW19	0	Middle
gw19_2_V1_TAACTTCGTCTGTGTA	Neuron	GW19_2_17_Neuron	0	0	V1	19	all	GW19	0	Middle
gw19_2_V1_TAACTTCGTGGAAGTC	Neuron	GW19_2_21_Neuron	0	0	V1	19	all	GW19	0	Middle
gw19_2_V1_TAACTTCGTTCAAAGA	Neuron	GW19_2_12_Neuron	0	0	V1	19	all	GW19	0	Middle
gw19_2_V1_TAAGCACGTACTTGTG	Neuron	GW19_2_21_Neuron	0	0	V1	19	all	GW19	0	Middle
gw19_2_V1_TAAGCCAAGGGCCAAT	Neuron	GW19_2_13_Neuron	0	0	V1	19	all	GW19	0	Middle
gw19_2_V1_TAAGCGTCAGTCTCTC	Neuron	GW19_2_34_Neuron	0	0	V1	19	all	GW19	0	Middle
gw19_2_V1_TAAGCGTGTCAGTCTA	Neuron	GW19_2_32_Neuron	0	0	V1	19	all	GW19	0	Middle
gw19_2_V1_TAAGTCGCATACACCA	Neuron	GW19_2_47_Neuron	0	0	V1	19	all	GW19	0	Middle
gw19_2_V1_TAAGTCGTCCTACGGG	Neuron	GW19_2_12_Neuron	0	0	V1	19	all	GW19	0	Middle
gw19_2_V1_TAAGTCGTCGGATAAA	Neuron	GW19_2_13_Neuron	0	0	V1	19	all	GW19	0	Middle
gw19_2_V1_TAAGTCGTCTTGTTAC	Neuron	GW19_2_36_Neuron	0	0	V1	19	all	GW19	0	Middle
gw19_2_V1_TAATCTCAGCCACAAG	Neuron	GW19_2_13_Neuron	0	0	V1	19	all	GW19	0	Middle
gw19_2_V1_TAATCTCCAGCTGAAG	Neuron	GW19_2_35_Neuron	0	0	V1	19	all	GW19	0	Middle
gw19_2_V1_TAATCTCGTTATAGAG	Neuron	GW19_2_17_Neuron	0	0	V1	19	all	GW19	0	Middle
gw19_2_V1_TAATTCCCAATGAACA	Neuron	GW19_2_13_Neuron	0	0	V1	19	all	GW19	0	Middle
gw19_2_V1_TAATTCCGTCGTTGGC	Neuron	GW19_2_15_Neuron	0	0	V1	19	all	GW19	0	Middle
gw19_2_V1_TAATTCCGTTGGACCC	Neuron	GW19_2_34_Neuron	0	0	V1	19	all	GW19	0	Middle
gw19_2_V1_TAATTCCTCGGAGATG	Neuron	GW19_2_3_Neuron	0	0	V1	19	all	GW19	0	Middle
gw19_2_V1_TAATTCCTCGTCCTCA	Neuron	GW19_2_34_Neuron	0	0	V1	19	all	GW19	0	Middle
gw19_2_V1_TAATTCCTCTCGCTTG	Neuron	GW19_2_12_Neuron	0	0	V1	19	all	GW19	0	Middle
gw19_2_V1_TACAACGCAAGTCCAT	Neuron	GW19_2_34_Neuron	0	0	V1	19	all	GW19	0	Middle
gw19_2_V1_TACAACGCACACCTAA	Neuron	GW19_2_30_Neuron	0	0	V1	19	all	GW19	0	Middle
gw19_2_V1_TACAGGTCATCGGCCA	Neuron	GW19_2_13_Neuron	0	0	V1	19	all	GW19	0	Middle
gw19_2_V1_TACAGGTGTCAGGCAA	Neuron	GW19_2_12_Neuron	0	0	V1	19	all	GW19	0	Middle
gw19_2_V1_TACAGGTGTCTCCCTA	Neuron	GW19_2_15_Neuron	0	0	V1	19	all	GW19	0	Middle
gw19_2_V1_TACAGGTGTTGTAGCT	Neuron	GW19_2_30_Neuron	0	0	V1	19	all	GW19	0	Middle
gw19_2_V1_TACAGGTTCGAGAAGC	Neuron	GW19_2_3_Neuron	0	0	V1	19	all	GW19	0	Middle
gw19_2_V1_TACAGGTTCGCGAAGA	Neuron	GW19_2_46_Neuron	0	0	V1	19	all	GW19	0	Middle
gw19_2_V1_TACAGGTTCGTGTCAA	Neuron	GW19_2_21_Neuron	0	0	V1	19	all	GW19	0	Middle
gw19_2_V1_TACATTCCAGCGTTTA	Neuron	GW19_2_30_Neuron	0	0	V1	19	all	GW19	0	Middle
gw19_2_V1_TACCGAAAGCAGCCCT	Neuron	GW19_2_15_Neuron	0	0	V1	19	all	GW19	0	Middle
gw19_2_V1_TACCGAACAATTGCAC	Neuron	GW19_2_26_Neuron	0	0	V1	19	all	GW19	0	Middle
gw19_2_V1_TACCGAAGTGGAACCA	Neuron	GW19_2_34_Neuron	0	0	V1	19	all	GW19	0	Middle
gw19_2_V1_TACCGAAGTGGACAGT	Neuron	GW19_2_30_Neuron	0	0	V1	19	all	GW19	0	Middle
gw19_2_V1_TACCGAATCGACGCGT	Neuron	GW19_2_15_Neuron	0	0	V1	19	all	GW19	0	Middle
gw19_2_V1_TACCGGGAGACATATG	Neuron	GW19_2_26_Neuron	0	0	V1	19	all	GW19	0	Middle
gw19_2_V1_TACCGGGGTGATTGGG	Neuron	GW19_2_13_Neuron	0	0	V1	19	all	GW19	0	Middle
gw19_2_V1_TACCGGGTCACTGGTA	Neuron	GW19_2_34_Neuron	0	0	V1	19	all	GW19	0	Middle
gw19_2_V1_TACCGGGTCTCCTGAC	Neuron	GW19_2_21_Neuron	0	0	V1	19	all	GW19	0	Middle
gw19_2_V1_TACCTCGAGCTCTATG	Neuron	GW19_2_13_Neuron	0	0	V1	19	all	GW19	0	Middle
gw19_2_V1_TACCTCGGTATGATCC	Neuron	GW19_2_41_Neuron	0	0	V1	19	all	GW19	0	Middle
gw19_2_V1_TACCTCGTCATAGGCT	Neuron	GW19_2_13_Neuron	0	0	V1	19	all	GW19	0	Middle
gw19_2_V1_TACCTGCCAATTTCGG	Neuron	GW19_2_29_Neuron	0	0	V1	19	all	GW19	0	Middle
gw19_2_V1_TACCTGCGTTGTCAGT	Neuron	GW19_2_12_Neuron	0	0	V1	19	all	GW19	0	Middle
gw19_2_V1_TACGCTCCAACACGAG	Neuron	GW19_2_34_Neuron	0	0	V1	19	all	GW19	0	Middle
gw19_2_V1_TACGCTCGTGCGGCTT	Neuron	GW19_2_30_Neuron	0	0	V1	19	all	GW19	0	Middle
gw19_2_V1_TACGCTCTCAGCATTG	Neuron	GW19_2_34_Neuron	0	0	V1	19	all	GW19	0	Middle
gw19_2_V1_TACGCTCTCGATGGAG	Neuron	GW19_2_17_Neuron	0	0	V1	19	all	GW19	0	Middle
gw19_2_V1_TACGGGCCAGAGATTA	Neuron	GW19_2_30_Neuron	0	0	V1	19	all	GW19	0	Middle
gw19_2_V1_TACGGGCTCGTAGGGA	Neuron	GW19_2_21_Neuron	0	0	V1	19	all	GW19	0	Middle
gw19_2_V1_TACGGTAAGACATCCT	Neuron	GW19_2_32_Neuron	0	0	V1	19	all	GW19	0	Middle
gw19_2_V1_TACGGTAAGCGACTAG	Neuron	GW19_2_3_Neuron	0	0	V1	19	all	GW19	0	Middle
gw19_2_V1_TACGGTAGTCTTCATT	Neuron	GW19_2_3_Neuron	0	0	V1	19	all	GW19	0	Middle
gw19_2_V1_TACGGTAGTCTTGCTC	Neuron	GW19_2_21_Neuron	0	0	V1	19	all	GW19	0	Middle
gw19_2_V1_TACGGTATCATGCCCT	Neuron	GW19_2_12_Neuron	0	0	V1	19	all	GW19	0	Middle
gw19_2_V1_TACGTCCAGCGGATCA	Neuron	GW19_2_47_Neuron	0	0	V1	19	all	GW19	0	Middle
gw19_2_V1_TACGTCCAGTTCTCTT	Neuron	GW19_2_46_Neuron	0	0	V1	19	all	GW19	0	Middle
gw19_2_V1_TACGTCCGTACCCGCA	Neuron	GW19_2_46_Neuron	0	0	V1	19	all	GW19	0	Middle
gw19_2_V1_TACGTCCTCATTCGTT	Neuron	GW19_2_3_Neuron	0	0	V1	19	all	GW19	0	Middle
gw19_2_V1_TACGTCCTCTTCGATT	Neuron	GW19_2_46_Neuron	0	0	V1	19	all	GW19	0	Middle
gw19_2_V1_TACTGCCAGGTGCTTT	Neuron	GW19_2_46_Neuron	0	0	V1	19	all	GW19	0	Middle
gw19_2_V1_TACTGCCCAGGCTTGC	Neuron	GW19_2_30_Neuron	0	0	V1	19	all	GW19	0	Middle
gw19_2_V1_TACTGCCTCCGGACGT	Neuron	GW19_2_34_Neuron	0	0	V1	19	all	GW19	0	Middle
gw19_2_V1_TACTGCCTCTTGTTAC	Neuron	GW19_2_17_Neuron	0	0	V1	19	all	GW19	0	Middle
gw19_2_V1_TACTTACAGGTCCGAA	Neuron	GW19_2_17_Neuron	0	0	V1	19	all	GW19	0	Middle
gw19_2_V1_TACTTACCACAGCTTA	Neuron	GW19_2_30_Neuron	0	0	V1	19	all	GW19	0	Middle
gw19_2_V1_TACTTACTCCACGAAT	Neuron	GW19_2_32_Neuron	0	0	V1	19	all	GW19	0	Middle
gw19_2_V1_TACTTCACAGCGTTTA	Neuron	GW19_2_26_Neuron	0	0	V1	19	all	GW19	0	Middle
gw19_2_V1_TACTTCAGTCATAACC	Neuron	GW19_2_21_Neuron	0	0	V1	19	all	GW19	0	Middle
gw19_2_V1_TACTTCAGTGCATCTA	Neuron	GW19_2_8_Neuron	0	0	V1	19	all	GW19	0	Middle
gw19_2_V1_TACTTCATCCGCAACG	Neuron	GW19_2_17_Neuron	0	0	V1	19	all	GW19	0	Middle
gw19_2_V1_TACTTGTCACTGCGAC	Neuron	GW19_2_22_Neuron	0	0	V1	19	all	GW19	0	Middle
gw19_2_V1_TAGACCAAGCCGAATG	Neuron	GW19_2_15_Neuron	0	0	V1	19	all	GW19	0	Middle
gw19_2_V1_TAGACCAAGCTCGCAC	Neuron	GW19_2_34_Neuron	0	0	V1	19	all	GW19	0	Middle
gw19_2_V1_TAGACCAGTGAACCGA	Neuron	GW19_2_15_Neuron	0	0	V1	19	all	GW19	0	Middle
gw19_2_V1_TAGACCATCTTTACAC	Neuron	GW19_2_30_Neuron	0	0	V1	19	all	GW19	0	Middle
gw19_2_V1_TAGACTGAGTATAGAC	Neuron	GW19_2_30_Neuron	0	0	V1	19	all	GW19	0	Middle
gw19_2_V1_TAGACTGGTGTTAAAG	Neuron	GW19_2_30_Neuron	0	0	V1	19	all	GW19	0	Middle
gw19_2_V1_TAGCACACACCCTCTA	Neuron	GW19_2_13_Neuron	0	0	V1	19	all	GW19	0	Middle
gw19_2_V1_TAGCACAGTGGGACAT	Neuron	GW19_2_2_Neuron	0	0	V1	19	all	GW19	0	Middle
gw19_2_V1_TAGCACATCAGTGTTG	Neuron	GW19_2_34_Neuron	0	0	V1	19	all	GW19	0	Middle
gw19_2_V1_TAGCACATCTGGACCG	Neuron	GW19_2_3_Neuron	0	0	V1	19	all	GW19	0	Middle
gw19_2_V1_TAGGAGGAGATTTGCC	Neuron	GW19_2_4_Neuron	0	0	V1	19	all	GW19	0	Middle
gw19_2_V1_TAGGAGGAGGCTAAAT	Neuron	GW19_2_9_Neuron	0	0	V1	19	all	GW19	0	Middle
gw19_2_V1_TAGGAGGCATAACGGG	Neuron	GW19_2_4_Neuron	0	0	V1	19	all	GW19	0	Middle
gw19_2_V1_TAGGAGGGTACACGCC	Neuron	GW19_2_34_Neuron	0	0	V1	19	all	GW19	0	Middle
gw19_2_V1_TAGGAGGTCACTACGA	Neuron	GW19_2_15_Neuron	0	0	V1	19	all	GW19	0	Middle
gw19_2_V1_TAGGGTTAGAAGTGTT	Neuron	GW19_2_13_Neuron	0	0	V1	19	all	GW19	0	Middle
gw19_2_V1_TAGGGTTCACTGGCCA	Neuron	GW19_2_30_Neuron	0	0	V1	19	all	GW19	0	Middle
gw19_2_V1_TAGGGTTTCGGTAGGA	Neuron	GW19_2_44_Neuron	0	0	V1	19	all	GW19	0	Middle
gw19_2_V1_TAGGGTTTCTCTCTAA	Neuron	GW19_2_21_Neuron	0	0	V1	19	all	GW19	0	Middle
gw19_2_V1_TAGGTACGTCTGTGAT	Neuron	GW19_2_21_Neuron	0	0	V1	19	all	GW19	0	Middle
gw19_2_V1_TAGGTACTCTGGGCCA	Neuron	GW19_2_34_Neuron	0	0	V1	19	all	GW19	0	Middle
gw19_2_V1_TAGGTTGAGCTGAAGC	Neuron	GW19_2_30_Neuron	0	0	V1	19	all	GW19	0	Middle
gw19_2_V1_TAGGTTGGTCAAAGCG	Neuron	GW19_2_21_Neuron	0	0	V1	19	all	GW19	0	Middle
gw19_2_V1_TAGGTTGTCAAATAGG	Neuron	GW19_2_30_Neuron	0	0	V1	19	all	GW19	0	Middle
gw19_2_V1_TAGGTTGTCCATCCGT	Neuron	GW19_2_12_Neuron	0	0	V1	19	all	GW19	0	Middle
gw19_2_V1_TAGGTTGTCCCTGGTT	Neuron	GW19_2_3_Neuron	0	0	V1	19	all	GW19	0	Middle
gw19_2_V1_TAGTGCACAGGCCTGT	Neuron	GW19_2_35_Neuron	0	0	V1	19	all	GW19	0	Middle
gw19_2_V1_TAGTGCAGTCTAGGCC	Neuron	GW19_2_34_Neuron	0	0	V1	19	all	GW19	0	Middle
gw19_2_V1_TATACCTCAGTCCCGA	Neuron	GW19_2_44_Neuron	0	0	V1	19	all	GW19	0	Middle
gw19_2_V1_TATACCTGTGTATACC	Neuron	GW19_2_30_Neuron	0	0	V1	19	all	GW19	0	Middle
gw19_2_V1_TATATCCAGTTACGTC	Neuron	GW19_2_15_Neuron	0	0	V1	19	all	GW19	0	Middle
gw19_2_V1_TATATCCCATACCACA	Neuron	GW19_2_17_Neuron	0	0	V1	19	all	GW19	0	Middle
gw19_2_V1_TATATCCGTTAATCGC	Neuron	GW19_2_12_Neuron	0	0	V1	19	all	GW19	0	Middle
gw19_2_V1_TATCAGGAGTGAGTTA	Neuron	GW19_2_13_Neuron	0	0	V1	19	all	GW19	0	Middle
gw19_2_V1_TATCAGGGTCATCAGT	Neuron	GW19_2_34_Neuron	0	0	V1	19	all	GW19	0	Middle
gw19_2_V1_TATCCTACAATGGGTG	Neuron	GW19_2_17_Neuron	0	0	V1	19	all	GW19	0	Middle
gw19_2_V1_TATCCTATCATCGGGC	Neuron	GW19_2_13_Neuron	0	0	V1	19	all	GW19	0	Middle
gw19_2_V1_TATCGCCAGGGAGGAC	Neuron	GW19_2_17_Neuron	0	0	V1	19	all	GW19	0	Middle
gw19_2_V1_TATCGCCGTGCCCTTT	Neuron	GW19_2_2_Neuron	0	0	V1	19	all	GW19	0	Middle
gw19_2_V1_TATCGCCGTTGGACTT	Neuron	GW19_2_30_Neuron	0	0	V1	19	all	GW19	0	Middle
gw19_2_V1_TATCGCCTCAGAGCAG	Neuron	GW19_2_26_Neuron	0	0	V1	19	all	GW19	0	Middle
gw19_2_V1_TATCGCCTCCCAGGCA	Neuron	GW19_2_13_Neuron	0	0	V1	19	all	GW19	0	Middle
gw19_2_V1_TATCGCCTCGATTTCT	Neuron	GW19_2_30_Neuron	0	0	V1	19	all	GW19	0	Middle
gw19_2_V1_TATCGCCTCGCTCTCA	Neuron	GW19_2_13_Neuron	0	0	V1	19	all	GW19	0	Middle
gw19_2_V1_TATCTGTAGGGTAGCT	Neuron	GW19_2_4_Neuron	0	0	V1	19	all	GW19	0	Middle
gw19_2_V1_TATCTGTAGTAGTGCG	Neuron	GW19_2_34_Neuron	0	0	V1	19	all	GW19	0	Middle
gw19_2_V1_TATCTGTAGTCGCCCA	Neuron	GW19_2_46_Neuron	0	0	V1	19	all	GW19	0	Middle
gw19_2_V1_TATCTGTTCCATACTT	Neuron	GW19_2_32_Neuron	0	0	V1	19	all	GW19	0	Middle
gw19_2_V1_TATCTTGAGTTTCGGT	Neuron	GW19_2_4_Neuron	0	0	V1	19	all	GW19	0	Middle
gw19_2_V1_TATCTTGCAAGGCGTA	Neuron	GW19_2_3_Neuron	0	0	V1	19	all	GW19	0	Middle
gw19_2_V1_TATCTTGCACTGATTG	Neuron	GW19_2_30_Neuron	0	0	V1	19	all	GW19	0	Middle
gw19_2_V1_TATGTTCAGACGCATG	Neuron	GW19_2_34_Neuron	0	0	V1	19	all	GW19	0	Middle
gw19_2_V1_TATGTTCAGGCTGAAC	Neuron	GW19_2_13_Neuron	0	0	V1	19	all	GW19	0	Middle
gw19_2_V1_TATGTTCCAGGCAATG	Neuron	GW19_2_30_Neuron	0	0	V1	19	all	GW19	0	Middle
gw19_2_V1_TATGTTCCATCTCAAG	Neuron	GW19_2_47_Neuron	0	0	V1	19	all	GW19	0	Middle
gw19_2_V1_TATGTTCGTTCAGGTT	Neuron	GW19_2_21_Neuron	0	0	V1	19	all	GW19	0	Middle
gw19_2_V1_TATGTTCGTTTGTTCT	Neuron	GW19_2_34_Neuron	0	0	V1	19	all	GW19	0	Middle
gw19_2_V1_TATTCCAAGTGCAACG	Neuron	GW19_2_26_Neuron	0	0	V1	19	all	GW19	0	Middle
gw19_2_V1_TATTCCAGTTGCTCAA	Neuron	GW19_2_17_Neuron	0	0	V1	19	all	GW19	0	Middle
gw19_2_V1_TATTGGGGTCGCATTA	Neuron	GW19_2_47_Neuron	0	0	V1	19	all	GW19	0	Middle
gw19_2_V1_TATTTCGCAACTGGTT	Neuron	GW19_2_40_Neuron	0	0	V1	19	all	GW19	0	Middle
gw19_2_V1_TATTTCGCAAGCGAGT	Neuron	GW19_2_17_Neuron	0	0	V1	19	all	GW19	0	Middle
gw19_2_V1_TATTTCGTCGAGATGG	Neuron	GW19_2_17_Neuron	0	0	V1	19	all	GW19	0	Middle
gw19_2_V1_TCAAGACAGGACAGTC	Neuron	GW19_2_17_Neuron	0	0	V1	19	all	GW19	0	Middle
gw19_2_V1_TCAAGACAGTACAGCG	Neuron	GW19_2_15_Neuron	0	0	V1	19	all	GW19	0	Middle
gw19_2_V1_TCAAGACGTACTGGGA	Neuron	GW19_2_4_Neuron	0	0	V1	19	all	GW19	0	Middle
gw19_2_V1_TCAAGCAAGACGTCCC	Neuron	GW19_2_26_Neuron	0	0	V1	19	all	GW19	0	Middle
gw19_2_V1_TCAAGCACAACTACGT	Neuron	GW19_2_34_Neuron	0	0	V1	19	all	GW19	0	Middle
gw19_2_V1_TCAAGCACATCCAATG	Neuron	GW19_2_21_Neuron	0	0	V1	19	all	GW19	0	Middle
gw19_2_V1_TCAAGCATCACCATCC	Neuron	GW19_2_15_Neuron	0	0	V1	19	all	GW19	0	Middle
gw19_2_V1_TCAAGTGAGGACAAGA	Neuron	GW19_2_15_Neuron	0	0	V1	19	all	GW19	0	Middle
gw19_2_V1_TCAAGTGTCACTCCGT	Neuron	GW19_2_46_Neuron	0	0	V1	19	all	GW19	0	Middle
gw19_2_V1_TCAAGTGTCCATTTCA	Neuron	GW19_2_34_Neuron	0	0	V1	19	all	GW19	0	Middle
gw19_2_V1_TCAATCTAGGGTTGCA	Neuron	GW19_2_34_Neuron	0	0	V1	19	all	GW19	0	Middle
gw19_2_V1_TCAATCTAGTACGAGC	Neuron	GW19_2_7_Neuron	0	0	V1	19	all	GW19	0	Middle
gw19_2_V1_TCAATCTGTCTTGAAC	Neuron	GW19_2_21_Neuron	0	0	V1	19	all	GW19	0	Middle
gw19_2_V1_TCAATCTTCGTAACAC	Neuron	GW19_2_32_Neuron	0	0	V1	19	all	GW19	0	Middle
gw19_2_V1_TCAATTCCATCCTCAC	Neuron	GW19_2_44_Neuron	0	0	V1	19	all	GW19	0	Middle
gw19_2_V1_TCAATTCGTCTCACGG	Neuron	GW19_2_46_Neuron	0	0	V1	19	all	GW19	0	Middle
gw19_2_V1_TCAATTCGTTCGGTCG	Neuron	GW19_2_12_Neuron	0	0	V1	19	all	GW19	0	Middle
gw19_2_V1_TCAATTCTCATGCATG	Neuron	GW19_2_15_Neuron	0	0	V1	19	all	GW19	0	Middle
gw19_2_V1_TCAATTCTCTTACCAT	Neuron	GW19_2_34_Neuron	0	0	V1	19	all	GW19	0	Middle
gw19_2_V1_TCACAAGAGCCATGCC	Neuron	GW19_2_34_Neuron	0	0	V1	19	all	GW19	0	Middle
gw19_2_V1_TCACAAGAGCGAGTAC	Neuron	GW19_2_9_Neuron	0	0	V1	19	all	GW19	0	Middle
gw19_2_V1_TCACAAGTCACATTGG	Neuron	GW19_2_46_Neuron	0	0	V1	19	all	GW19	0	Middle
gw19_2_V1_TCACAAGTCAGTCACA	Neuron	GW19_2_8_Neuron	0	0	V1	19	all	GW19	0	Middle
gw19_2_V1_TCACAAGTCTCATAGG	Neuron	GW19_2_13_Neuron	0	0	V1	19	all	GW19	0	Middle
gw19_2_V1_TCACACCTCACAGAGG	Neuron	GW19_2_12_Neuron	0	0	V1	19	all	GW19	0	Middle
gw19_2_V1_TCACACCTCGAGATGG	Neuron	GW19_2_30_Neuron	0	0	V1	19	all	GW19	0	Middle
gw19_2_V1_TCACACCTCGCCGATG	Neuron	GW19_2_30_Neuron	0	0	V1	19	all	GW19	0	Middle
gw19_2_V1_TCACATTAGGTTCACT	Neuron	GW19_2_46_Neuron	0	0	V1	19	all	GW19	0	Middle
gw19_2_V1_TCACGCTGTACGCTTA	Neuron	GW19_2_21_Neuron	0	0	V1	19	all	GW19	0	Middle
gw19_2_V1_TCACGCTTCGAATGCT	Neuron	GW19_2_46_Neuron	0	0	V1	19	all	GW19	0	Middle
gw19_2_V1_TCACGCTTCGCTTAAG	Neuron	GW19_2_30_Neuron	0	0	V1	19	all	GW19	0	Middle
gw19_2_V1_TCACGGGAGTAGGATT	Neuron	GW19_2_1_Neuron	0	0	V1	19	all	GW19	0	Middle
gw19_2_V1_TCACGGGCATGTAACC	Neuron	GW19_2_29_Neuron	0	0	V1	19	all	GW19	0	Middle
gw19_2_V1_TCACGGGGTTGAAGTA	Neuron	GW19_2_4_Neuron	0	0	V1	19	all	GW19	0	Middle
gw19_2_V1_TCACGGGTCCACGAAT	Neuron	GW19_2_34_Neuron	0	0	V1	19	all	GW19	0	Middle
gw19_2_V1_TCACTATTCCCATGGG	Neuron	GW19_2_12_Neuron	0	0	V1	19	all	GW19	0	Middle
gw19_2_V1_TCACTCGTCAACTGGT	Neuron	GW19_2_34_Neuron	0	0	V1	19	all	GW19	0	Middle
gw19_2_V1_TCACTCGTCAAGAAAC	Neuron	GW19_2_21_Neuron	0	0	V1	19	all	GW19	0	Middle
gw19_2_V1_TCAGCAACAAGAATGT	Neuron	GW19_2_17_Neuron	0	0	V1	19	all	GW19	0	Middle
gw19_2_V1_TCAGCAACAATCGCCG	Neuron	GW19_2_30_Neuron	0	0	V1	19	all	GW19	0	Middle
gw19_2_V1_TCAGCAACATATCTCT	Neuron	GW19_2_4_Neuron	0	0	V1	19	all	GW19	0	Middle
gw19_2_V1_TCAGCAATCCCATTTA	Neuron	GW19_2_44_Neuron	0	0	V1	19	all	GW19	0	Middle
gw19_2_V1_TCAGCCTAGGTAGTCG	Neuron	GW19_2_18_Neuron	0	0	V1	19	all	GW19	0	Middle
gw19_2_V1_TCAGCCTCACGGTGTC	Neuron	GW19_2_12_Neuron	0	0	V1	19	all	GW19	0	Middle
gw19_2_V1_TCAGGGCAGAGTTGAT	Neuron	GW19_2_1_Neuron	0	0	V1	19	all	GW19	0	Middle
gw19_2_V1_TCAGGGCCAACAGTGG	Neuron	GW19_2_44_Neuron	0	0	V1	19	all	GW19	0	Middle
gw19_2_V1_TCAGGGCCAGTAGTTC	Neuron	GW19_2_34_Neuron	0	0	V1	19	all	GW19	0	Middle
gw19_2_V1_TCAGGTAAGATGCCGA	Neuron	GW19_2_34_Neuron	0	0	V1	19	all	GW19	0	Middle
gw19_2_V1_TCAGGTAAGCAACCAG	Neuron	GW19_2_13_Neuron	0	0	V1	19	all	GW19	0	Middle
gw19_2_V1_TCAGGTAAGGCGATAC	Neuron	GW19_2_34_Neuron	0	0	V1	19	all	GW19	0	Middle
gw19_2_V1_TCAGGTAGTCAAGCGA	Neuron	GW19_2_13_Neuron	0	0	V1	19	all	GW19	0	Middle
gw19_2_V1_TCAGTCCAGCCTTTGA	Neuron	GW19_2_15_Neuron	0	0	V1	19	all	GW19	0	Middle
gw19_2_V1_TCAGTCCCAAGTATAG	Neuron	GW19_2_34_Neuron	0	0	V1	19	all	GW19	0	Middle
gw19_2_V1_TCAGTCCCAATGTGGG	Neuron	GW19_2_15_Neuron	0	0	V1	19	all	GW19	0	Middle
gw19_2_V1_TCAGTGACACAAAGTA	Neuron	GW19_2_44_Neuron	0	0	V1	19	all	GW19	0	Middle
gw19_2_V1_TCAGTGATCTCTATGT	Neuron	GW19_2_46_Neuron	0	0	V1	19	all	GW19	0	Middle
gw19_2_V1_TCAGTTTAGATGATTG	Neuron	GW19_2_21_Neuron	0	0	V1	19	all	GW19	0	Middle
gw19_2_V1_TCAGTTTAGCCGAATG	Neuron	GW19_2_34_Neuron	0	0	V1	19	all	GW19	0	Middle
gw19_2_V1_TCAGTTTAGCGACTTT	Neuron	GW19_2_30_Neuron	0	0	V1	19	all	GW19	0	Middle
gw19_2_V1_TCAGTTTAGGAAACGA	Neuron	GW19_2_34_Neuron	0	0	V1	19	all	GW19	0	Middle
gw19_2_V1_TCAGTTTGTAGTAAGT	Neuron	GW19_2_4_Neuron	0	0	V1	19	all	GW19	0	Middle
gw19_2_V1_TCATACTAGAAACCAT	Neuron	GW19_2_8_Neuron	0	0	V1	19	all	GW19	0	Middle
gw19_2_V1_TCATACTAGGTACTGG	Neuron	GW19_2_30_Neuron	0	0	V1	19	all	GW19	0	Middle
gw19_2_V1_TCATACTTCAAATGAG	Neuron	GW19_2_30_Neuron	0	0	V1	19	all	GW19	0	Middle
gw19_2_V1_TCATATCAGCAAGGAA	Neuron	GW19_2_15_Neuron	0	0	V1	19	all	GW19	0	Middle
gw19_2_V1_TCATATCAGTACGAGC	Neuron	GW19_2_32_Neuron	0	0	V1	19	all	GW19	0	Middle
gw19_2_V1_TCATATCTCGCCGTGA	Neuron	GW19_2_15_Neuron	0	0	V1	19	all	GW19	0	Middle
gw19_2_V1_TCATCATTCGGACTGC	Neuron	GW19_2_34_Neuron	0	0	V1	19	all	GW19	0	Middle
gw19_2_V1_TCATCCGCATCTAACG	Neuron	GW19_2_30_Neuron	0	0	V1	19	all	GW19	0	Middle
gw19_2_V1_TCATCCGGTCATGCAT	Neuron	GW19_2_32_Neuron	0	0	V1	19	all	GW19	0	Middle
gw19_2_V1_TCATGAGCAAGCGCTC	Neuron	GW19_2_17_Neuron	0	0	V1	19	all	GW19	0	Middle
gw19_2_V1_TCATGAGCACCTGCAG	Neuron	GW19_2_34_Neuron	0	0	V1	19	all	GW19	0	Middle
gw19_2_V1_TCATGAGTCCGGTTCT	Neuron	GW19_2_21_Neuron	0	0	V1	19	all	GW19	0	Middle
gw19_2_V1_TCATGCCAGGCGAACT	Neuron	GW19_2_34_Neuron	0	0	V1	19	all	GW19	0	Middle
gw19_2_V1_TCATGCCTCACTTATC	Neuron	GW19_2_34_Neuron	0	0	V1	19	all	GW19	0	Middle
gw19_2_V1_TCATGCCTCGAGTCCG	Neuron	GW19_2_17_Neuron	0	0	V1	19	all	GW19	0	Middle
gw19_2_V1_TCATGGAAGCGTGCTC	Neuron	GW19_2_13_Neuron	0	0	V1	19	all	GW19	0	Middle
gw19_2_V1_TCATGGACACAATCTG	Neuron	GW19_2_24_Neuron	0	0	V1	19	all	GW19	0	Middle
gw19_2_V1_TCATGGACAGACCAGA	Neuron	GW19_2_13_Neuron	0	0	V1	19	all	GW19	0	Middle
gw19_2_V1_TCATGGACAGTGTATC	Neuron	GW19_2_46_Neuron	0	0	V1	19	all	GW19	0	Middle
gw19_2_V1_TCATGGAGTCTGGTTA	Neuron	GW19_2_15_Neuron	0	0	V1	19	all	GW19	0	Middle
gw19_2_V1_TCATGGAGTTGTACGT	Neuron	GW19_2_13_Neuron	0	0	V1	19	all	GW19	0	Middle
gw19_2_V1_TCATGTTAGCTCGCAC	Neuron	GW19_2_34_Neuron	0	0	V1	19	all	GW19	0	Middle
gw19_2_V1_TCATGTTCAGGAAGTC	Neuron	GW19_2_15_Neuron	0	0	V1	19	all	GW19	0	Middle
gw19_2_V1_TCATGTTTCACCTCTG	Neuron	GW19_2_34_Neuron	0	0	V1	19	all	GW19	0	Middle
gw19_2_V1_TCATGTTTCTCATGCC	Neuron	GW19_2_34_Neuron	0	0	V1	19	all	GW19	0	Middle
gw19_2_V1_TCATTACCAGCACGAA	Neuron	GW19_2_46_Neuron	0	0	V1	19	all	GW19	0	Middle
gw19_2_V1_TCATTACGTCTGCATA	Neuron	GW19_2_15_Neuron	0	0	V1	19	all	GW19	0	Middle
gw19_2_V1_TCATTACTCTCGTTTA	Neuron	GW19_2_13_Neuron	0	0	V1	19	all	GW19	0	Middle
gw19_2_V1_TCATTCAAGCCTCAAT	Neuron	GW19_2_46_Neuron	0	0	V1	19	all	GW19	0	Middle
gw19_2_V1_TCATTCACAGCGTACC	Neuron	GW19_2_8_Neuron	0	0	V1	19	all	GW19	0	Middle
gw19_2_V1_TCATTCACAGGAAGTC	Neuron	GW19_2_2_Neuron	0	0	V1	19	all	GW19	0	Middle
gw19_2_V1_TCATTGTCAACAAGTA	Neuron	GW19_2_8_Neuron	0	0	V1	19	all	GW19	0	Middle
gw19_2_V1_TCATTGTGTAGGGTAC	Neuron	GW19_2_15_Neuron	0	0	V1	19	all	GW19	0	Middle
gw19_2_V1_TCATTGTGTCACTCTC	Neuron	GW19_2_30_Neuron	0	0	V1	19	all	GW19	0	Middle
gw19_2_V1_TCATTGTGTGCTAGCC	Neuron	GW19_2_4_Neuron	0	0	V1	19	all	GW19	0	Middle
gw19_2_V1_TCATTTGAGCGGTATG	Neuron	GW19_2_15_Neuron	0	0	V1	19	all	GW19	0	Middle
gw19_2_V1_TCATTTGAGGCGTTGA	Neuron	GW19_2_46_Neuron	0	0	V1	19	all	GW19	0	Middle
gw19_2_V1_TCATTTGGTCGGATTT	Neuron	GW19_2_15_Neuron	0	0	V1	19	all	GW19	0	Middle
gw19_2_V1_TCATTTGTCTATACTC	Neuron	GW19_2_30_Neuron	0	0	V1	19	all	GW19	0	Middle
gw19_2_V1_TCCACCAAGGTAGTCG	Neuron	GW19_2_13_Neuron	0	0	V1	19	all	GW19	0	Middle
gw19_2_V1_TCCACCACACGCACCA	Neuron	GW19_2_17_Neuron	0	0	V1	19	all	GW19	0	Middle
gw19_2_V1_TCCACCAGTGCTGATT	Neuron	GW19_2_30_Neuron	0	0	V1	19	all	GW19	0	Middle
gw19_2_V1_TCCACGTAGCATTTCG	Neuron	GW19_2_13_Neuron	0	0	V1	19	all	GW19	0	Middle
gw19_2_V1_TCCACGTAGGACAGTC	Neuron	GW19_2_15_Neuron	0	0	V1	19	all	GW19	0	Middle
gw19_2_V1_TCCACGTAGTTTGGCT	Neuron	GW19_2_46_Neuron	0	0	V1	19	all	GW19	0	Middle
gw19_2_V1_TCCACGTTCACTAGCA	Neuron	GW19_2_46_Neuron	0	0	V1	19	all	GW19	0	Middle
gw19_2_V1_TCCAGAACAGACCAAG	Neuron	GW19_2_32_Neuron	0	0	V1	19	all	GW19	0	Middle
gw19_2_V1_TCCAGAATCCGTGTAA	Neuron	GW19_2_9_Neuron	0	0	V1	19	all	GW19	0	Middle
gw19_2_V1_TCCATCGCAAGAGCTG	Neuron	GW19_2_15_Neuron	0	0	V1	19	all	GW19	0	Middle
gw19_2_V1_TCCATCGGTGCTATTG	Neuron	GW19_2_4_Neuron	0	0	V1	19	all	GW19	0	Middle
gw19_2_V1_TCCATCGTCATGCATG	Neuron	GW19_2_34_Neuron	0	0	V1	19	all	GW19	0	Middle
gw19_2_V1_TCCATCGTCTGGAAGG	Neuron	GW19_2_32_Neuron	0	0	V1	19	all	GW19	0	Middle
gw19_2_V1_TCCATCGTCTTGTTAC	Neuron	GW19_2_32_Neuron	0	0	V1	19	all	GW19	0	Middle
gw19_2_V1_TCCATGCAGAACGCGT	Neuron	GW19_2_35_Neuron	0	0	V1	19	all	GW19	0	Middle
gw19_2_V1_TCCATGCAGAGCCCAA	Neuron	GW19_2_12_Neuron	0	0	V1	19	all	GW19	0	Middle
gw19_2_V1_TCCATGCTCGGCTATA	Neuron	GW19_2_34_Neuron	0	0	V1	19	all	GW19	0	Middle
gw19_2_V1_TCCCACACATTGACCA	Neuron	GW19_2_34_Neuron	0	0	V1	19	all	GW19	0	Middle
gw19_2_V1_TCCCACAGTACTCAAC	Neuron	GW19_2_13_Neuron	0	0	V1	19	all	GW19	0	Middle
gw19_2_V1_TCCCACATCTGGCCGA	Neuron	GW19_2_13_Neuron	0	0	V1	19	all	GW19	0	Middle
gw19_2_V1_TCCCAGTCACGTATAC	Neuron	GW19_2_46_Neuron	0	0	V1	19	all	GW19	0	Middle
gw19_2_V1_TCCCAGTTCCACTTCG	Neuron	GW19_2_40_Neuron	0	0	V1	19	all	GW19	0	Middle
gw19_2_V1_TCCCAGTTCGTCGGGT	Neuron	GW19_2_23_Neuron	0	0	V1	19	all	GW19	0	Middle
gw19_2_V1_TCCCAGTTCGTGGCTG	Neuron	GW19_2_32_Neuron	0	0	V1	19	all	GW19	0	Middle
gw19_2_V1_TCCCAGTTCTATCGGA	Neuron	GW19_2_12_Neuron	0	0	V1	19	all	GW19	0	Middle
gw19_2_V1_TCCCATGTCAAAGAAC	Neuron	GW19_2_34_Neuron	0	0	V1	19	all	GW19	0	Middle
gw19_2_V1_TCCGAAACAGGAACCA	Neuron	GW19_2_41_Neuron	0	0	V1	19	all	GW19	0	Middle
gw19_2_V1_TCCGATCAGCCATCCG	Neuron	GW19_2_44_Neuron	0	0	V1	19	all	GW19	0	Middle
gw19_2_V1_TCCGATCGTGTCTAAC	Neuron	GW19_2_21_Neuron	0	0	V1	19	all	GW19	0	Middle
gw19_2_V1_TCCGATCTCTTTCCAA	Neuron	GW19_2_9_Neuron	0	0	V1	19	all	GW19	0	Middle
gw19_2_V1_TCCGGGACAGAACATA	Neuron	GW19_2_34_Neuron	0	0	V1	19	all	GW19	0	Middle
gw19_2_V1_TCCGGGATCCTGTAAG	Neuron	GW19_2_30_Neuron	0	0	V1	19	all	GW19	0	Middle
gw19_2_V1_TCCGTGTGTGGGCTTC	Neuron	GW19_2_4_Neuron	0	0	V1	19	all	GW19	0	Middle
gw19_2_V1_TCCGTGTGTTGCGGCT	Neuron	GW19_2_3_Neuron	0	0	V1	19	all	GW19	0	Middle
gw19_2_V1_TCCGTGTTCGACTCCT	Neuron	GW19_2_12_Neuron	0	0	V1	19	all	GW19	0	Middle
gw19_2_V1_TCCGTGTTCTTCACAT	Neuron	GW19_2_4_Neuron	0	0	V1	19	all	GW19	0	Middle
gw19_2_V1_TCCTAATCACCGTGAC	Neuron	GW19_2_30_Neuron	0	0	V1	19	all	GW19	0	Middle
gw19_2_V1_TCCTAATCATAGGTTC	Neuron	GW19_2_3_Neuron	0	0	V1	19	all	GW19	0	Middle
gw19_2_V1_TCCTAATGTTGGGACA	Neuron	GW19_2_34_Neuron	0	0	V1	19	all	GW19	0	Middle
gw19_2_V1_TCCTCCCAGCTAGCCC	Neuron	GW19_2_46_Neuron	0	0	V1	19	all	GW19	0	Middle
gw19_2_V1_TCCTCCCAGTCGCTAT	Neuron	GW19_2_21_Neuron	0	0	V1	19	all	GW19	0	Middle
gw19_2_V1_TCCTCCCCACCGGAAA	Neuron	GW19_2_47_Neuron	0	0	V1	19	all	GW19	0	Middle
gw19_2_V1_TCCTCCCTCTACCACC	Neuron	GW19_2_30_Neuron	0	0	V1	19	all	GW19	0	Middle
gw19_2_V1_TCCTCTTCAGCCATTA	Neuron	GW19_2_12_Neuron	0	0	V1	19	all	GW19	0	Middle
gw19_2_V1_TCCTCTTGTCGAAACG	Neuron	GW19_2_41_Neuron	0	0	V1	19	all	GW19	0	Middle
gw19_2_V1_TCCTCTTTCATCGCCT	Neuron	GW19_2_17_Neuron	0	0	V1	19	all	GW19	0	Middle
gw19_2_V1_TCCTCTTTCTAATTCC	Neuron	GW19_2_30_Neuron	0	0	V1	19	all	GW19	0	Middle
gw19_2_V1_TCCTGCAAGAACTTCC	Neuron	GW19_2_17_Neuron	0	0	V1	19	all	GW19	0	Middle
gw19_2_V1_TCCTGCAAGACCTTTG	Neuron	GW19_2_46_Neuron	0	0	V1	19	all	GW19	0	Middle
gw19_2_V1_TCCTGCAAGGAGGGTG	Neuron	GW19_2_13_Neuron	0	0	V1	19	all	GW19	0	Middle
gw19_2_V1_TCCTGCACAATCGCCG	Neuron	GW19_2_21_Neuron	0	0	V1	19	all	GW19	0	Middle
gw19_2_V1_TCCTGCAGTTGTGTAC	Neuron	GW19_2_15_Neuron	0	0	V1	19	all	GW19	0	Middle
gw19_2_V1_TCCTGCATCACAGTGT	Neuron	GW19_2_1_Neuron	0	0	V1	19	all	GW19	0	Middle
gw19_2_V1_TCCTGCATCTGCGAGC	Neuron	GW19_2_17_Neuron	0	0	V1	19	all	GW19	0	Middle
gw19_2_V1_TCCTTCTAGATCACTC	Neuron	GW19_2_31_Neuron	0	0	V1	19	all	GW19	0	Middle
gw19_2_V1_TCCTTCTCAGATCACT	Neuron	GW19_2_13_Neuron	0	0	V1	19	all	GW19	0	Middle
gw19_2_V1_TCCTTCTGTAGCGATG	Neuron	GW19_2_17_Neuron	0	0	V1	19	all	GW19	0	Middle
gw19_2_V1_TCCTTCTTCAAGCCTA	Neuron	GW19_2_17_Neuron	0	0	V1	19	all	GW19	0	Middle
gw19_2_V1_TCCTTTCAGTTGTACC	Neuron	GW19_2_12_Neuron	0	0	V1	19	all	GW19	0	Middle
gw19_2_V1_TCCTTTCGTACCACGC	Neuron	GW19_2_34_Neuron	0	0	V1	19	all	GW19	0	Middle
gw19_2_V1_TCCTTTCTCTGTGTGA	Neuron	GW19_2_23_Neuron	0	0	V1	19	all	GW19	0	Middle
gw19_2_V1_TCGAACAAGAGCATAT	Neuron	GW19_2_41_Neuron	0	0	V1	19	all	GW19	0	Middle
gw19_2_V1_TCGAACAAGTCCTGTA	Neuron	GW19_2_15_Neuron	0	0	V1	19	all	GW19	0	Middle
gw19_2_V1_TCGAACAAGTCGAAGC	Neuron	GW19_2_16_Neuron	0	0	V1	19	all	GW19	0	Middle
gw19_2_V1_TCGAACATCCGATTAG	Neuron	GW19_2_30_Neuron	0	0	V1	19	all	GW19	0	Middle
gw19_2_V1_TCGAAGTAGTTGTACC	Neuron	GW19_2_13_Neuron	0	0	V1	19	all	GW19	0	Middle
gw19_2_V1_TCGAAGTCAACAAAGT	Neuron	GW19_2_17_Neuron	0	0	V1	19	all	GW19	0	Middle
gw19_2_V1_TCGAAGTCAGTGGCTC	Neuron	GW19_2_41_Neuron	0	0	V1	19	all	GW19	0	Middle
gw19_2_V1_TCGACCTAGCCTGAAG	Neuron	GW19_2_17_Neuron	0	0	V1	19	all	GW19	0	Middle
gw19_2_V1_TCGATTTAGAGAGGTA	Neuron	GW19_2_29_Neuron	0	0	V1	19	all	GW19	0	Middle
gw19_2_V1_TCGATTTGTCTGTTAG	Neuron	GW19_2_9_Neuron	0	0	V1	19	all	GW19	0	Middle
gw19_2_V1_TCGCACTAGCATCCCG	Neuron	GW19_2_10_Neuron	0	0	V1	19	all	GW19	0	Middle
gw19_2_V1_TCGCACTTCACCGACG	Neuron	GW19_2_34_Neuron	0	0	V1	19	all	GW19	0	Middle
gw19_2_V1_TCGCAGGAGAAATGGG	Neuron	GW19_2_17_Neuron	0	0	V1	19	all	GW19	0	Middle
gw19_2_V1_TCGCAGGAGGCCACTC	Neuron	GW19_2_17_Neuron	0	0	V1	19	all	GW19	0	Middle
gw19_2_V1_TCGCAGGAGTAATCCC	Neuron	GW19_2_8_Neuron	0	0	V1	19	all	GW19	0	Middle
gw19_2_V1_TCGCAGGAGTTAGAAC	Neuron	GW19_2_34_Neuron	0	0	V1	19	all	GW19	0	Middle
gw19_2_V1_TCGCAGGCAGAGTTCT	Neuron	GW19_2_4_Neuron	0	0	V1	19	all	GW19	0	Middle
gw19_2_V1_TCGCAGGGTCACTTCC	Neuron	GW19_2_32_Neuron	0	0	V1	19	all	GW19	0	Middle
gw19_2_V1_TCGCAGGTCTGCTAGA	Neuron	GW19_2_12_Neuron	0	0	V1	19	all	GW19	0	Middle
gw19_2_V1_TCGCTCACACAAATAG	Neuron	GW19_2_15_Neuron	0	0	V1	19	all	GW19	0	Middle
gw19_2_V1_TCGCTCACATCGGAAG	Neuron	GW19_2_47_Neuron	0	0	V1	19	all	GW19	0	Middle
gw19_2_V1_TCGCTCATCAATCTCT	Neuron	GW19_2_13_Neuron	0	0	V1	19	all	GW19	0	Middle
gw19_2_V1_TCGCTCATCAGTGTTG	Neuron	GW19_2_21_Neuron	0	0	V1	19	all	GW19	0	Middle
gw19_2_V1_TCGCTTGAGATTCGAA	Neuron	GW19_2_29_Neuron	0	0	V1	19	all	GW19	0	Middle
gw19_2_V1_TCGCTTGAGCATCAGG	Neuron	GW19_2_35_Neuron	0	0	V1	19	all	GW19	0	Middle
gw19_2_V1_TCGCTTGTCAGCTCTC	Neuron	GW19_2_4_Neuron	0	0	V1	19	all	GW19	0	Middle
gw19_2_V1_TCGGATAAGGAAGTGA	Neuron	GW19_2_36_Neuron	0	0	V1	19	all	GW19	0	Middle
gw19_2_V1_TCGGATAAGTAGGGTC	Neuron	GW19_2_21_Neuron	0	0	V1	19	all	GW19	0	Middle
gw19_2_V1_TCGGATACAGGTCCGT	Neuron	GW19_2_12_Neuron	0	0	V1	19	all	GW19	0	Middle
gw19_2_V1_TCGGATAGTAGTCTGT	Neuron	GW19_2_13_Neuron	0	0	V1	19	all	GW19	0	Middle
gw19_2_V1_TCGGATATCATTTGCT	Neuron	GW19_2_12_Neuron	0	0	V1	19	all	GW19	0	Middle
gw19_2_V1_TCGGATATCTGCATAG	Neuron	GW19_2_3_Neuron	0	0	V1	19	all	GW19	0	Middle
gw19_2_V1_TCGGGACGTACCGTCG	Neuron	GW19_2_29_Neuron	0	0	V1	19	all	GW19	0	Middle
gw19_2_V1_TCGGGCAAGAATCTAG	Neuron	GW19_2_17_Neuron	0	0	V1	19	all	GW19	0	Middle
gw19_2_V1_TCGGGCAAGCAGGCAT	Neuron	GW19_2_26_Neuron	0	0	V1	19	all	GW19	0	Middle
gw19_2_V1_TCGGGCAAGGAATGTT	Neuron	GW19_2_13_Neuron	0	0	V1	19	all	GW19	0	Middle
gw19_2_V1_TCGGGCAGTAGGACTG	Neuron	GW19_2_44_Neuron	0	0	V1	19	all	GW19	0	Middle
gw19_2_V1_TCGGGCAGTCAAGCCC	Neuron	GW19_2_41_Neuron	0	0	V1	19	all	GW19	0	Middle
gw19_2_V1_TCGGGCATCTTCGTGC	Neuron	GW19_2_36_Neuron	0	0	V1	19	all	GW19	0	Middle
gw19_2_V1_TCGGGTGAGGAAGAAC	Neuron	GW19_2_32_Neuron	0	0	V1	19	all	GW19	0	Middle
gw19_2_V1_TCGGTCTAGGGATCAC	Neuron	GW19_2_13_Neuron	0	0	V1	19	all	GW19	0	Middle
gw19_2_V1_TCGTAGACACGAAGAC	Neuron	GW19_2_30_Neuron	0	0	V1	19	all	GW19	0	Middle
gw19_2_V1_TCGTAGATCACGGTCG	Neuron	GW19_2_13_Neuron	0	0	V1	19	all	GW19	0	Middle
gw19_2_V1_TCGTAGATCATTCTTG	Neuron	GW19_2_21_Neuron	0	0	V1	19	all	GW19	0	Middle
gw19_2_V1_TCGTAGATCCTAGCTC	Neuron	GW19_2_17_Neuron	0	0	V1	19	all	GW19	0	Middle
gw19_2_V1_TCGTAGATCGAGCTGC	Neuron	GW19_2_34_Neuron	0	0	V1	19	all	GW19	0	Middle
gw19_2_V1_TCGTAGATCTGTGCTC	Neuron	GW19_2_46_Neuron	0	0	V1	19	all	GW19	0	Middle
gw19_2_V1_TCGTCCACACGCGTGT	Neuron	GW19_2_34_Neuron	0	0	V1	19	all	GW19	0	Middle
gw19_2_V1_TCGTGCTAGCCTCTTC	Neuron	GW19_2_8_Neuron	0	0	V1	19	all	GW19	0	Middle
gw19_2_V1_TCGTGCTCAGAGTGAC	Neuron	GW19_2_30_Neuron	0	0	V1	19	all	GW19	0	Middle
gw19_2_V1_TCGTGCTTCGTCAAAC	Neuron	GW19_2_13_Neuron	0	0	V1	19	all	GW19	0	Middle
gw19_2_V1_TCGTGGGAGAGTTGTA	Neuron	GW19_2_3_Neuron	0	0	V1	19	all	GW19	0	Middle
gw19_2_V1_TCGTGGGGTGCTGCAC	Neuron	GW19_2_21_Neuron	0	0	V1	19	all	GW19	0	Middle
gw19_2_V1_TCTAACTAGCAGTACG	Neuron	GW19_2_21_Neuron	0	0	V1	19	all	GW19	0	Middle
gw19_2_V1_TCTAACTAGTCACGCC	Neuron	GW19_2_30_Neuron	0	0	V1	19	all	GW19	0	Middle
gw19_2_V1_TCTAACTGTGGCAACA	Neuron	GW19_2_17_Neuron	0	0	V1	19	all	GW19	0	Middle
gw19_2_V1_TCTACATCAGATTTCG	Neuron	GW19_2_21_Neuron	0	0	V1	19	all	GW19	0	Middle
gw19_2_V1_TCTACATCATTCGATG	Neuron	GW19_2_34_Neuron	0	0	V1	19	all	GW19	0	Middle
gw19_2_V1_TCTACCGAGTACCGGA	Neuron	GW19_2_46_Neuron	0	0	V1	19	all	GW19	0	Middle
gw19_2_V1_TCTACCGCAACCCTAA	Neuron	GW19_2_17_Neuron	0	0	V1	19	all	GW19	0	Middle
gw19_2_V1_TCTACCGCAAGAAATC	Neuron	GW19_2_34_Neuron	0	0	V1	19	all	GW19	0	Middle
gw19_2_V1_TCTACCGCACATTACG	Neuron	GW19_2_46_Neuron	0	0	V1	19	all	GW19	0	Middle
gw19_2_V1_TCTACCGCATATGCGT	Neuron	GW19_2_3_Neuron	0	0	V1	19	all	GW19	0	Middle
gw19_2_V1_TCTACCGTCTGTCGTC	Neuron	GW19_2_17_Neuron	0	0	V1	19	all	GW19	0	Middle
gw19_2_V1_TCTATACAGCATTGAA	Neuron	GW19_2_13_Neuron	0	0	V1	19	all	GW19	0	Middle
gw19_2_V1_TCTATACTCTTAGTTC	Neuron	GW19_2_17_Neuron	0	0	V1	19	all	GW19	0	Middle
gw19_2_V1_TCTATCAAGTCATACC	Neuron	GW19_2_15_Neuron	0	0	V1	19	all	GW19	0	Middle
gw19_2_V1_TCTATCAGTCCAACGC	Neuron	GW19_2_32_Neuron	0	0	V1	19	all	GW19	0	Middle
gw19_2_V1_TCTATCAGTCGTGATT	Neuron	GW19_2_4_Neuron	0	0	V1	19	all	GW19	0	Middle
gw19_2_V1_TCTATCATCGACGCGT	Neuron	GW19_2_30_Neuron	0	0	V1	19	all	GW19	0	Middle
gw19_2_V1_TCTCACGAGTATGAGT	Neuron	GW19_2_34_Neuron	0	0	V1	19	all	GW19	0	Middle
gw19_2_V1_TCTCACGCATATGAAG	Neuron	GW19_2_30_Neuron	0	0	V1	19	all	GW19	0	Middle
gw19_2_V1_TCTCACGCATCTAGAC	Neuron	GW19_2_46_Neuron	0	0	V1	19	all	GW19	0	Middle
gw19_2_V1_TCTCACGGTCTTTATC	Neuron	GW19_2_30_Neuron	0	0	V1	19	all	GW19	0	Middle
gw19_2_V1_TCTCACGGTTGTACGT	Neuron	GW19_2_9_Neuron	0	0	V1	19	all	GW19	0	Middle
gw19_2_V1_TCTCAGCCACAAATAG	Neuron	GW19_2_13_Neuron	0	0	V1	19	all	GW19	0	Middle
gw19_2_V1_TCTCAGCGTCAAAGAT	Neuron	GW19_2_13_Neuron	0	0	V1	19	all	GW19	0	Middle
gw19_2_V1_TCTCAGCGTCCTATAG	Neuron	GW19_2_2_Neuron	0	0	V1	19	all	GW19	0	Middle
gw19_2_V1_TCTCAGCGTTTAGACC	Neuron	GW19_2_15_Neuron	0	0	V1	19	all	GW19	0	Middle
gw19_2_V1_TCTCCGAAGGTGCTGA	Neuron	GW19_2_30_Neuron	0	0	V1	19	all	GW19	0	Middle
gw19_2_V1_TCTCCGACATGATCTG	Neuron	GW19_2_4_Neuron	0	0	V1	19	all	GW19	0	Middle
gw19_2_V1_TCTGCCATCAGCTGAT	Neuron	GW19_2_23_Neuron	0	0	V1	19	all	GW19	0	Middle
gw19_2_V1_TCTGCCATCATGAAAG	Neuron	GW19_2_34_Neuron	0	0	V1	19	all	GW19	0	Middle
gw19_2_V1_TCTGGCTAGTAGTGCG	Neuron	GW19_2_15_Neuron	0	0	V1	19	all	GW19	0	Middle
gw19_2_V1_TCTGGCTGTACTGTTG	Neuron	GW19_2_47_Neuron	0	0	V1	19	all	GW19	0	Middle
gw19_2_V1_TCTGGCTGTCGATGCC	Neuron	GW19_2_30_Neuron	0	0	V1	19	all	GW19	0	Middle
gw19_2_V1_TCTGGCTGTGGCGTAA	Neuron	GW19_2_36_Neuron	0	0	V1	19	all	GW19	0	Middle
gw19_2_V1_TCTGGCTTCAATCCGA	Neuron	GW19_2_12_Neuron	0	0	V1	19	all	GW19	0	Middle
gw19_2_V1_TCTGTCGAGTAAGACT	Neuron	GW19_2_9_Neuron	0	0	V1	19	all	GW19	0	Middle
gw19_2_V1_TCTGTCGGTATGCTAC	Neuron	GW19_2_15_Neuron	0	0	V1	19	all	GW19	0	Middle
gw19_2_V1_TCTTAGTCACAAATGA	Neuron	GW19_2_15_Neuron	0	0	V1	19	all	GW19	0	Middle
gw19_2_V1_TCTTAGTGTCTCACAA	Neuron	GW19_2_44_Neuron	0	0	V1	19	all	GW19	0	Middle
gw19_2_V1_TCTTCCTAGATGGTCG	Neuron	GW19_2_30_Neuron	0	0	V1	19	all	GW19	0	Middle
gw19_2_V1_TCTTCCTCAGGTGTTT	Neuron	GW19_2_17_Neuron	0	0	V1	19	all	GW19	0	Middle
gw19_2_V1_TCTTCCTGTGCTATTG	Neuron	GW19_2_12_Neuron	0	0	V1	19	all	GW19	0	Middle
gw19_2_V1_TCTTCCTGTGTCATGT	Neuron	GW19_2_30_Neuron	0	0	V1	19	all	GW19	0	Middle
gw19_2_V1_TCTTCCTGTTATCCAG	Neuron	GW19_2_34_Neuron	0	0	V1	19	all	GW19	0	Middle
gw19_2_V1_TCTTCCTTCCATGCAA	Neuron	GW19_2_13_Neuron	0	0	V1	19	all	GW19	0	Middle
gw19_2_V1_TCTTCCTTCTCGCCTA	Neuron	GW19_2_30_Neuron	0	0	V1	19	all	GW19	0	Middle
gw19_2_V1_TCTTGCGCACCAGCGT	Neuron	GW19_2_30_Neuron	0	0	V1	19	all	GW19	0	Middle
gw19_2_V1_TCTTTGAAGGTTAAAC	Neuron	GW19_2_15_Neuron	0	0	V1	19	all	GW19	0	Middle
gw19_2_V1_TCTTTGAAGTCAAGCG	Neuron	GW19_2_44_Neuron	0	0	V1	19	all	GW19	0	Middle
gw19_2_V1_TCTTTGACACGGATCC	Neuron	GW19_2_41_Neuron	0	0	V1	19	all	GW19	0	Middle
gw19_2_V1_TCTTTGAGTCTGCGCA	Neuron	GW19_2_9_Neuron	0	0	V1	19	all	GW19	0	Middle
gw19_2_V1_TCTTTGAGTGCTCCGA	Neuron	GW19_2_4_Neuron	0	0	V1	19	all	GW19	0	Middle
gw19_2_V1_TCTTTGAGTTGACTAC	Neuron	GW19_2_13_Neuron	0	0	V1	19	all	GW19	0	Middle
gw19_2_V1_TCTTTGATCATTACCT	Neuron	GW19_2_2_Neuron	0	0	V1	19	all	GW19	0	Middle
gw19_2_V1_TCTTTGATCGGTCAGC	Neuron	GW19_2_21_Neuron	0	0	V1	19	all	GW19	0	Middle
gw19_2_V1_TGAACGTAGTCTGTAC	Neuron	GW19_2_13_Neuron	0	0	V1	19	all	GW19	0	Middle
gw19_2_V1_TGAACGTTCCATTCGC	Neuron	GW19_2_30_Neuron	0	0	V1	19	all	GW19	0	Middle
gw19_2_V1_TGAATGCCATGGTACT	Neuron	GW19_2_26_Neuron	0	0	V1	19	all	GW19	0	Middle
gw19_2_V1_TGAATGCGTTAACCTG	Neuron	GW19_2_4_Neuron	0	0	V1	19	all	GW19	0	Middle
gw19_2_V1_TGAATGCTCAAGAGTA	Neuron	GW19_2_15_Neuron	0	0	V1	19	all	GW19	0	Middle
gw19_2_V1_TGAATGCTCGCCAGTG	Neuron	GW19_2_13_Neuron	0	0	V1	19	all	GW19	0	Middle
gw19_2_V1_TGAATGCTCGTTGTAG	Neuron	GW19_2_29_Neuron	0	0	V1	19	all	GW19	0	Middle
gw19_2_V1_TGACCCTAGAAAGTCT	Neuron	GW19_2_47_Neuron	0	0	V1	19	all	GW19	0	Middle
gw19_2_V1_TGACCCTAGACTGGGT	Neuron	GW19_2_21_Neuron	0	0	V1	19	all	GW19	0	Middle
gw19_2_V1_TGACCCTAGCACGGAT	Neuron	GW19_2_29_Neuron	0	0	V1	19	all	GW19	0	Middle
gw19_2_V1_TGACCCTGTGATGGCA	Neuron	GW19_2_30_Neuron	0	0	V1	19	all	GW19	0	Middle
gw19_2_V1_TGACCCTTCTCATAGG	Neuron	GW19_2_30_Neuron	0	0	V1	19	all	GW19	0	Middle
gw19_2_V1_TGACGCGCAAGGTCTT	Neuron	GW19_2_12_Neuron	0	0	V1	19	all	GW19	0	Middle
gw19_2_V1_TGACGCGGTAGACTGG	Neuron	GW19_2_9_Neuron	0	0	V1	19	all	GW19	0	Middle
gw19_2_V1_TGACTCCAGAATAACC	Neuron	GW19_2_46_Neuron	0	0	V1	19	all	GW19	0	Middle
gw19_2_V1_TGACTCCAGCTACTAC	Neuron	GW19_2_17_Neuron	0	0	V1	19	all	GW19	0	Middle
gw19_2_V1_TGACTCCAGCTGACTT	Neuron	GW19_2_44_Neuron	0	0	V1	19	all	GW19	0	Middle
gw19_2_V1_TGACTCCCACACAGCC	Neuron	GW19_2_30_Neuron	0	0	V1	19	all	GW19	0	Middle
gw19_2_V1_TGACTCCGTAGCGTTT	Neuron	GW19_2_46_Neuron	0	0	V1	19	all	GW19	0	Middle
gw19_2_V1_TGACTCCGTAGTTCCA	Neuron	GW19_2_34_Neuron	0	0	V1	19	all	GW19	0	Middle
gw19_2_V1_TGACTCCTCAGTCTTT	Neuron	GW19_2_12_Neuron	0	0	V1	19	all	GW19	0	Middle
gw19_2_V1_TGAGACTAGCGAGAAA	Neuron	GW19_2_9_Neuron	0	0	V1	19	all	GW19	0	Middle
gw19_2_V1_TGAGACTAGTCAAGCG	Neuron	GW19_2_29_Neuron	0	0	V1	19	all	GW19	0	Middle
gw19_2_V1_TGAGACTCACTAACCA	Neuron	GW19_2_12_Neuron	0	0	V1	19	all	GW19	0	Middle
gw19_2_V1_TGAGACTCATCGATAC	Neuron	GW19_2_32_Neuron	0	0	V1	19	all	GW19	0	Middle
gw19_2_V1_TGAGACTGTACAGTAA	Neuron	GW19_2_21_Neuron	0	0	V1	19	all	GW19	0	Middle
gw19_2_V1_TGAGCATGTCTGTGAT	Neuron	GW19_2_34_Neuron	0	0	V1	19	all	GW19	0	Middle
gw19_2_V1_TGAGCATTCACCGACG	Neuron	GW19_2_29_Neuron	0	0	V1	19	all	GW19	0	Middle
gw19_2_V1_TGAGCATTCGCAACAT	Neuron	GW19_2_8_Neuron	0	0	V1	19	all	GW19	0	Middle
gw19_2_V1_TGAGCGCAGAAGATCT	Neuron	GW19_2_35_Neuron	0	0	V1	19	all	GW19	0	Middle
gw19_2_V1_TGAGCGCCAGCAGTCC	Neuron	GW19_2_34_Neuron	0	0	V1	19	all	GW19	0	Middle
gw19_2_V1_TGAGCGCCAGCTGAGA	Neuron	GW19_2_13_Neuron	0	0	V1	19	all	GW19	0	Middle
gw19_2_V1_TGAGCGCGTCTCACAA	Neuron	GW19_2_41_Neuron	0	0	V1	19	all	GW19	0	Middle
gw19_2_V1_TGAGCGCTCACCTTGC	Neuron	GW19_2_21_Neuron	0	0	V1	19	all	GW19	0	Middle
gw19_2_V1_TGAGGAGCAAATCAGA	Neuron	GW19_2_26_Neuron	0	0	V1	19	all	GW19	0	Middle
gw19_2_V1_TGAGGAGGTCATCGGC	Neuron	GW19_2_29_Neuron	0	0	V1	19	all	GW19	0	Middle
gw19_2_V1_TGAGGAGTCCATAAGC	Neuron	GW19_2_17_Neuron	0	0	V1	19	all	GW19	0	Middle
gw19_2_V1_TGAGGAGTCTCAGGCG	Neuron	GW19_2_17_Neuron	0	0	V1	19	all	GW19	0	Middle
gw19_2_V1_TGAGGGATCAGCACCG	Neuron	GW19_2_9_Neuron	0	0	V1	19	all	GW19	0	Middle
gw19_2_V1_TGAGGTTAGACTACGG	Neuron	GW19_2_15_Neuron	0	0	V1	19	all	GW19	0	Middle
gw19_2_V1_TGAGGTTCAACGATCT	Neuron	GW19_2_12_Neuron	0	0	V1	19	all	GW19	0	Middle
gw19_2_V1_TGAGGTTGTACGTGAG	Neuron	GW19_2_15_Neuron	0	0	V1	19	all	GW19	0	Middle
gw19_2_V1_TGAGTCAAGGTTCTTG	Neuron	GW19_2_35_Neuron	0	0	V1	19	all	GW19	0	Middle
gw19_2_V1_TGAGTCAAGTGCCTCG	Neuron	GW19_2_32_Neuron	0	0	V1	19	all	GW19	0	Middle
gw19_2_V1_TGAGTCAAGTTGTAAG	Neuron	GW19_2_12_Neuron	0	0	V1	19	all	GW19	0	Middle
gw19_2_V1_TGAGTCATCGAATGCT	Neuron	GW19_2_21_Neuron	0	0	V1	19	all	GW19	0	Middle
gw19_2_V1_TGAGTCATCTCTCCGA	Neuron	GW19_2_15_Neuron	0	0	V1	19	all	GW19	0	Middle
gw19_2_V1_TGATCAGAGCCTGAAG	Neuron	GW19_2_17_Neuron	0	0	V1	19	all	GW19	0	Middle
gw19_2_V1_TGATCAGCATCCTAAG	Neuron	GW19_2_12_Neuron	0	0	V1	19	all	GW19	0	Middle
gw19_2_V1_TGATCAGTCGTGTCAA	Neuron	GW19_2_48_Neuron	0	0	V1	19	all	GW19	0	Middle
gw19_2_V1_TGATCTTAGTCATGAA	Neuron	GW19_2_29_Neuron	0	0	V1	19	all	GW19	0	Middle
gw19_2_V1_TGATCTTGTCACTTCC	Neuron	GW19_2_8_Neuron	0	0	V1	19	all	GW19	0	Middle
gw19_2_V1_TGATCTTGTTCCGGTG	Neuron	GW19_2_15_Neuron	0	0	V1	19	all	GW19	0	Middle
gw19_2_V1_TGATCTTGTTGCATAC	Neuron	GW19_2_21_Neuron	0	0	V1	19	all	GW19	0	Middle
gw19_2_V1_TGATCTTTCATGTCAG	Neuron	GW19_2_46_Neuron	0	0	V1	19	all	GW19	0	Middle
gw19_2_V1_TGATGCAGTACCTAAC	Neuron	GW19_2_15_Neuron	0	0	V1	19	all	GW19	0	Middle
gw19_2_V1_TGATGCAGTACGTGTT	Neuron	GW19_2_15_Neuron	0	0	V1	19	all	GW19	0	Middle
gw19_2_V1_TGATGCAGTGTGAATA	Neuron	GW19_2_12_Neuron	0	0	V1	19	all	GW19	0	Middle
gw19_2_V1_TGATGCATCTTCGGTC	Neuron	GW19_2_21_Neuron	0	0	V1	19	all	GW19	0	Middle
gw19_2_V1_TGATGGTAGTGCGTCC	Neuron	GW19_2_15_Neuron	0	0	V1	19	all	GW19	0	Middle
gw19_2_V1_TGATGGTAGTTGCTGT	Neuron	GW19_2_29_Neuron	0	0	V1	19	all	GW19	0	Middle
gw19_2_V1_TGATTCTGTAAGGTCG	Neuron	GW19_2_4_Neuron	0	0	V1	19	all	GW19	0	Middle
gw19_2_V1_TGATTCTGTCATGGCC	Neuron	GW19_2_46_Neuron	0	0	V1	19	all	GW19	0	Middle
gw19_2_V1_TGATTCTGTCTGATCA	Neuron	GW19_2_34_Neuron	0	0	V1	19	all	GW19	0	Middle
gw19_2_V1_TGATTCTTCAAACCCA	Neuron	GW19_2_13_Neuron	0	0	V1	19	all	GW19	0	Middle
gw19_2_V1_TGATTTCAGACCATTC	Neuron	GW19_2_27_Neuron	0	0	V1	19	all	GW19	0	Middle
gw19_2_V1_TGATTTCGTCCTCCTA	Neuron	GW19_2_30_Neuron	0	0	V1	19	all	GW19	0	Middle
gw19_2_V1_TGATTTCTCGCGAAGA	Neuron	GW19_2_34_Neuron	0	0	V1	19	all	GW19	0	Middle
gw19_2_V1_TGCACGGCACACACGC	Neuron	GW19_2_30_Neuron	0	0	V1	19	all	GW19	0	Middle
gw19_2_V1_TGCACGGGTCGCTCGA	Neuron	GW19_2_46_Neuron	0	0	V1	19	all	GW19	0	Middle
gw19_2_V1_TGCAGATTCAAGTGTC	Outlier	0	0	0	V1	19	all	GW19	0	Middle
gw19_2_V1_TGCAGGCCAGTCCGTG	Neuron	GW19_2_44_Neuron	0	0	V1	19	all	GW19	0	Middle
gw19_2_V1_TGCAGGCGTAACCCTA	Neuron	GW19_2_15_Neuron	0	0	V1	19	all	GW19	0	Middle
gw19_2_V1_TGCAGGCGTTATGTCG	Neuron	GW19_2_34_Neuron	0	0	V1	19	all	GW19	0	Middle
gw19_2_V1_TGCAGGCTCCGTGTCT	Neuron	GW19_2_30_Neuron	0	0	V1	19	all	GW19	0	Middle
gw19_2_V1_TGCAGGCTCTTTCGAT	Neuron	GW19_2_12_Neuron	0	0	V1	19	all	GW19	0	Middle
gw19_2_V1_TGCAGTAAGCGTTACT	Neuron	GW19_2_34_Neuron	0	0	V1	19	all	GW19	0	Middle
gw19_2_V1_TGCAGTAGTACGGGAT	Neuron	GW19_2_1_Neuron	0	0	V1	19	all	GW19	0	Middle
gw19_2_V1_TGCAGTAGTTTCCCAC	Neuron	GW19_2_46_Neuron	0	0	V1	19	all	GW19	0	Middle
gw19_2_V1_TGCAGTATCAAACGTC	Neuron	GW19_2_3_Neuron	0	0	V1	19	all	GW19	0	Middle
gw19_2_V1_TGCATCCCACTGCTTC	Neuron	GW19_2_13_Neuron	0	0	V1	19	all	GW19	0	Middle
gw19_2_V1_TGCATCCCATATGGCT	Neuron	GW19_2_46_Neuron	0	0	V1	19	all	GW19	0	Middle
gw19_2_V1_TGCCGAGAGCCTGTGC	Neuron	GW19_2_3_Neuron	0	0	V1	19	all	GW19	0	Middle
gw19_2_V1_TGCCGAGCAGTGGCTC	Neuron	GW19_2_27_Neuron	0	0	V1	19	all	GW19	0	Middle
gw19_2_V1_TGCGACGAGACCTGGA	Neuron	GW19_2_4_Neuron	0	0	V1	19	all	GW19	0	Middle
gw19_2_V1_TGCGACGAGATCCCGC	Neuron	GW19_2_34_Neuron	0	0	V1	19	all	GW19	0	Middle
gw19_2_V1_TGCGACGCATACCAGT	Neuron	GW19_2_30_Neuron	0	0	V1	19	all	GW19	0	Middle
gw19_2_V1_TGCGACGGTATGATCC	Neuron	GW19_2_34_Neuron	0	0	V1	19	all	GW19	0	Middle
gw19_2_V1_TGCGACGTCATTCTTG	Neuron	GW19_2_1_Neuron	0	0	V1	19	all	GW19	0	Middle
gw19_2_V1_TGCGACGTCCATCGTC	Neuron	GW19_2_15_Neuron	0	0	V1	19	all	GW19	0	Middle
gw19_2_V1_TGCGATACAGTCGAGA	Neuron	GW19_2_44_Neuron	0	0	V1	19	all	GW19	0	Middle
gw19_2_V1_TGCGGCAAGTCGAGGT	Neuron	GW19_2_26_Neuron	0	0	V1	19	all	GW19	0	Middle
gw19_2_V1_TGCGGGTAGGGCTTCC	Neuron	GW19_2_13_Neuron	0	0	V1	19	all	GW19	0	Middle
gw19_2_V1_TGCGGGTCACTTCTCG	Neuron	GW19_2_21_Neuron	0	0	V1	19	all	GW19	0	Middle
gw19_2_V1_TGCGGGTGTATCACCA	Neuron	GW19_2_27_Neuron	0	0	V1	19	all	GW19	0	Middle
gw19_2_V1_TGCGGGTTCTGTGCGG	Neuron	GW19_2_29_Neuron	0	0	V1	19	all	GW19	0	Middle
gw19_2_V1_TGCTCCAAGGCCTTCG	Neuron	GW19_2_1_Neuron	0	0	V1	19	all	GW19	0	Middle
gw19_2_V1_TGCTCCAAGTAGTCTC	Neuron	GW19_2_13_Neuron	0	0	V1	19	all	GW19	0	Middle
gw19_2_V1_TGCTCCAGTATGAGGC	Neuron	GW19_2_46_Neuron	0	0	V1	19	all	GW19	0	Middle
gw19_2_V1_TGCTCCATCCTCTCTT	Neuron	GW19_2_30_Neuron	0	0	V1	19	all	GW19	0	Middle
gw19_2_V1_TGCTCGTAGGTGCCTC	Neuron	GW19_2_44_Neuron	0	0	V1	19	all	GW19	0	Middle
gw19_2_V1_TGCTCGTCAGTAGAGC	Neuron	GW19_2_12_Neuron	0	0	V1	19	all	GW19	0	Middle
gw19_2_V1_TGCTCGTCATCCGTTC	Neuron	GW19_2_21_Neuron	0	0	V1	19	all	GW19	0	Middle
gw19_2_V1_TGCTGAAAGGTTCACT	Neuron	GW19_2_4_Neuron	0	0	V1	19	all	GW19	0	Middle
gw19_2_V1_TGCTGAAAGTGTTGAA	Neuron	GW19_2_13_Neuron	0	0	V1	19	all	GW19	0	Middle
gw19_2_V1_TGCTTCGCATAGTCGT	Neuron	GW19_2_34_Neuron	0	0	V1	19	all	GW19	0	Middle
gw19_2_V1_TGCTTCGGTCTGTGGC	Neuron	GW19_2_34_Neuron	0	0	V1	19	all	GW19	0	Middle
gw19_2_V1_TGCTTCGTCATTCGTT	Neuron	GW19_2_21_Neuron	0	0	V1	19	all	GW19	0	Middle
gw19_2_V1_TGCTTCGTCGTGTCAA	Neuron	GW19_2_15_Neuron	0	0	V1	19	all	GW19	0	Middle
gw19_2_V1_TGCTTGCCAATCGCCG	Neuron	GW19_2_15_Neuron	0	0	V1	19	all	GW19	0	Middle
gw19_2_V1_TGGAACTAGCAGGCTA	Neuron	GW19_2_34_Neuron	0	0	V1	19	all	GW19	0	Middle
gw19_2_V1_TGGAACTCATTACTCT	Neuron	GW19_2_17_Neuron	0	0	V1	19	all	GW19	0	Middle
gw19_2_V1_TGGAACTTCTGTTCAT	Neuron	GW19_2_12_Neuron	0	0	V1	19	all	GW19	0	Middle
gw19_2_V1_TGGAGAGAGAATAGTC	Neuron	GW19_2_4_Neuron	0	0	V1	19	all	GW19	0	Middle
gw19_2_V1_TGGAGGAAGAGGACTC	Neuron	GW19_2_46_Neuron	0	0	V1	19	all	GW19	0	Middle
gw19_2_V1_TGGAGGACACAAGTGG	Neuron	GW19_2_13_Neuron	0	0	V1	19	all	GW19	0	Middle
gw19_2_V1_TGGAGGAGTGGTCTTA	Neuron	GW19_2_26_Neuron	0	0	V1	19	all	GW19	0	Middle
gw19_2_V1_TGGATCAAGGAGCTGT	Neuron	GW19_2_3_Neuron	0	0	V1	19	all	GW19	0	Middle
gw19_2_V1_TGGATCATCGACCCAG	Neuron	GW19_2_34_Neuron	0	0	V1	19	all	GW19	0	Middle
gw19_2_V1_TGGATGTAGACTGGGT	Neuron	GW19_2_30_Neuron	0	0	V1	19	all	GW19	0	Middle
gw19_2_V1_TGGATGTAGGATCACG	Neuron	GW19_2_44_Neuron	0	0	V1	19	all	GW19	0	Middle
gw19_2_V1_TGGATGTCAAATCAGA	Neuron	GW19_2_17_Neuron	0	0	V1	19	all	GW19	0	Middle
gw19_2_V1_TGGATGTTCCCATTCG	Neuron	GW19_2_21_Neuron	0	0	V1	19	all	GW19	0	Middle
gw19_2_V1_TGGCGTGGTCAACGCC	Neuron	GW19_2_17_Neuron	0	0	V1	19	all	GW19	0	Middle
gw19_2_V1_TGGCGTGGTGAGTTGG	Neuron	GW19_2_3_Neuron	0	0	V1	19	all	GW19	0	Middle
gw19_2_V1_TGGGAAGAGCTCGGCT	Neuron	GW19_2_4_Neuron	0	0	V1	19	all	GW19	0	Middle
gw19_2_V1_TGGGAAGAGTTCCGTA	Neuron	GW19_2_26_Neuron	0	0	V1	19	all	GW19	0	Middle
gw19_2_V1_TGGGAAGCACAATGCT	Neuron	GW19_2_12_Neuron	0	0	V1	19	all	GW19	0	Middle
gw19_2_V1_TGGGAGAAGGGCAATC	Neuron	GW19_2_29_Neuron	0	0	V1	19	all	GW19	0	Middle
gw19_2_V1_TGGGAGACAAACTAGA	Neuron	GW19_2_32_Neuron	0	0	V1	19	all	GW19	0	Middle
gw19_2_V1_TGGGAGACAACGTATC	Neuron	GW19_2_34_Neuron	0	0	V1	19	all	GW19	0	Middle
gw19_2_V1_TGGGAGATCCGAACGC	Neuron	GW19_2_34_Neuron	0	0	V1	19	all	GW19	0	Middle
gw19_2_V1_TGGGAGATCGAGAGAC	Neuron	GW19_2_32_Neuron	0	0	V1	19	all	GW19	0	Middle
gw19_2_V1_TGGGAGATCTAGTCAG	Neuron	GW19_2_15_Neuron	0	0	V1	19	all	GW19	0	Middle
gw19_2_V1_TGGGATTGTCAAAGCG	Neuron	GW19_2_4_Neuron	0	0	V1	19	all	GW19	0	Middle
gw19_2_V1_TGGGATTTCTGCGATA	Neuron	GW19_2_17_Neuron	0	0	V1	19	all	GW19	0	Middle
gw19_2_V1_TGGGCGTAGAATACAC	Neuron	GW19_2_19_Neuron	0	0	V1	19	all	GW19	0	Middle
gw19_2_V1_TGGGCGTTCCCAAGCG	Neuron	GW19_2_3_Neuron	0	0	V1	19	all	GW19	0	Middle
gw19_2_V1_TGGGCGTTCCGTAGGC	Neuron	GW19_2_31_Neuron	0	0	V1	19	all	GW19	0	Middle
gw19_2_V1_TGGGCTGCAAGTGACG	Neuron	GW19_2_44_Neuron	0	0	V1	19	all	GW19	0	Middle
gw19_2_V1_TGGGCTGGTACAACGG	Neuron	GW19_2_12_Neuron	0	0	V1	19	all	GW19	0	Middle
gw19_2_V1_TGGGCTGGTATCGAGG	Neuron	GW19_2_30_Neuron	0	0	V1	19	all	GW19	0	Middle
gw19_2_V1_TGGGCTGGTGGACTAG	Neuron	GW19_2_4_Neuron	0	0	V1	19	all	GW19	0	Middle
gw19_2_V1_TGGGTTAAGTTGGGAC	Neuron	GW19_2_26_Neuron	0	0	V1	19	all	GW19	0	Middle
gw19_2_V1_TGGGTTACACAAAGCG	Neuron	GW19_2_46_Neuron	0	0	V1	19	all	GW19	0	Middle
gw19_2_V1_TGGGTTAGTGAACCGA	Neuron	GW19_2_13_Neuron	0	0	V1	19	all	GW19	0	Middle
gw19_2_V1_TGGTACAAGAGAGTTT	Neuron	GW19_2_17_Neuron	0	0	V1	19	all	GW19	0	Middle
gw19_2_V1_TGGTACAAGCTGAAGC	Neuron	GW19_2_42_Neuron	0	0	V1	19	all	GW19	0	Middle
gw19_2_V1_TGGTACAAGGTTGACG	Neuron	GW19_2_12_Neuron	0	0	V1	19	all	GW19	0	Middle
gw19_2_V1_TGGTACACAGCTCCTT	Neuron	GW19_2_12_Neuron	0	0	V1	19	all	GW19	0	Middle
gw19_2_V1_TGGTACAGTCAGTCGC	Outlier	0	0	0	V1	19	all	GW19	0	Middle
gw19_2_V1_TGGTACAGTTACCGTA	Neuron	GW19_2_13_Neuron	0	0	V1	19	all	GW19	0	Middle
gw19_2_V1_TGGTACATCTGGGCGT	Neuron	GW19_2_32_Neuron	0	0	V1	19	all	GW19	0	Middle
gw19_2_V1_TGGTAGTAGAGTACCG	Neuron	GW19_2_46_Neuron	0	0	V1	19	all	GW19	0	Middle
gw19_2_V1_TGGTAGTAGTTGCGAG	Neuron	GW19_2_13_Neuron	0	0	V1	19	all	GW19	0	Middle
gw19_2_V1_TGGTAGTCACTATGTG	Neuron	GW19_2_4_Neuron	0	0	V1	19	all	GW19	0	Middle
gw19_2_V1_TGGTAGTGTTTGTTGG	Neuron	GW19_2_20_Neuron	0	0	V1	19	all	GW19	0	Middle
gw19_2_V1_TGGTAGTTCAGACCGC	Neuron	GW19_2_15_Neuron	0	0	V1	19	all	GW19	0	Middle
gw19_2_V1_TGGTAGTTCAGTGCGC	Neuron	GW19_2_9_Neuron	0	0	V1	19	all	GW19	0	Middle
gw19_2_V1_TGGTGATAGCAACTCT	Neuron	GW19_2_34_Neuron	0	0	V1	19	all	GW19	0	Middle
gw19_2_V1_TGGTGATAGTGGATAT	Neuron	GW19_2_15_Neuron	0	0	V1	19	all	GW19	0	Middle
gw19_2_V1_TGGTGATGTGAGACGT	Neuron	GW19_2_32_Neuron	0	0	V1	19	all	GW19	0	Middle
gw19_2_V1_TGGTGATTCTCAGGCG	Neuron	GW19_2_34_Neuron	0	0	V1	19	all	GW19	0	Middle
gw19_2_V1_TGGTTAGAGTTACTCG	Neuron	GW19_2_21_Neuron	0	0	V1	19	all	GW19	0	Middle
gw19_2_V1_TGGTTAGGTGCTGTCG	Neuron	GW19_2_29_Neuron	0	0	V1	19	all	GW19	0	Middle
gw19_2_V1_TGTAACGAGAAACCAT	Neuron	GW19_2_30_Neuron	0	0	V1	19	all	GW19	0	Middle
gw19_2_V1_TGTAACGAGAGTACCG	Neuron	GW19_2_34_Neuron	0	0	V1	19	all	GW19	0	Middle
gw19_2_V1_TGTAACGCAGCTACAT	Neuron	GW19_2_30_Neuron	0	0	V1	19	all	GW19	0	Middle
gw19_2_V1_TGTACAGAGCTCCACG	Neuron	GW19_2_34_Neuron	0	0	V1	19	all	GW19	0	Middle
gw19_2_V1_TGTACAGTCTGATGGT	Neuron	GW19_2_4_Neuron	0	0	V1	19	all	GW19	0	Middle
gw19_2_V1_TGTAGACCACAGACGA	Neuron	GW19_2_13_Neuron	0	0	V1	19	all	GW19	0	Middle
gw19_2_V1_TGTAGACTCACCTGTC	Neuron	GW19_2_23_Neuron	0	0	V1	19	all	GW19	0	Middle
gw19_2_V1_TGTCAGAAGACAAGCC	Neuron	GW19_2_15_Neuron	0	0	V1	19	all	GW19	0	Middle
gw19_2_V1_TGTCCACGTTCGAAGG	Neuron	GW19_2_13_Neuron	0	0	V1	19	all	GW19	0	Middle
gw19_2_V1_TGTCCACTCCGAAGGA	Neuron	GW19_2_15_Neuron	0	0	V1	19	all	GW19	0	Middle
gw19_2_V1_TGTCCCACACGGTCTG	Neuron	GW19_2_13_Neuron	0	0	V1	19	all	GW19	0	Middle
gw19_2_V1_TGTCCCAGTCATCAGT	Neuron	GW19_2_15_Neuron	0	0	V1	19	all	GW19	0	Middle
gw19_2_V1_TGTCCTGAGACTTGTC	Neuron	GW19_2_30_Neuron	0	0	V1	19	all	GW19	0	Middle
gw19_2_V1_TGTCCTGGTTCAAGGG	Neuron	GW19_2_26_Neuron	0	0	V1	19	all	GW19	0	Middle
gw19_2_V1_TGTGAGTGTAGCTCGC	Neuron	GW19_2_13_Neuron	0	0	V1	19	all	GW19	0	Middle
gw19_2_V1_TGTGAGTGTCTTCCGT	Neuron	GW19_2_9_Neuron	0	0	V1	19	all	GW19	0	Middle
gw19_2_V1_TGTGAGTTCATTGTTC	Neuron	GW19_2_34_Neuron	0	0	V1	19	all	GW19	0	Middle
gw19_2_V1_TGTGATGAGGTGCATG	Neuron	GW19_2_13_Neuron	0	0	V1	19	all	GW19	0	Middle
gw19_2_V1_TGTGATGGTCATATGC	Neuron	GW19_2_12_Neuron	0	0	V1	19	all	GW19	0	Middle
gw19_2_V1_TGTGATGTCAGCACCG	Neuron	GW19_2_12_Neuron	0	0	V1	19	all	GW19	0	Middle
gw19_2_V1_TGTGATGTCCGCTGTT	Neuron	GW19_2_30_Neuron	0	0	V1	19	all	GW19	0	Middle
gw19_2_V1_TGTGCGGAGGCTATCT	Neuron	GW19_2_21_Neuron	0	0	V1	19	all	GW19	0	Middle
gw19_2_V1_TGTGCGGTCGGAATTC	Neuron	GW19_2_47_Neuron	0	0	V1	19	all	GW19	0	Middle
gw19_2_V1_TGTGGCGGTGTGCCTG	Neuron	GW19_2_1_Neuron	0	0	V1	19	all	GW19	0	Middle
gw19_2_V1_TGTGTGATCTGGTGCG	Neuron	GW19_2_12_Neuron	0	0	V1	19	all	GW19	0	Middle
gw19_2_V1_TGTTACTAGTATAGAC	Neuron	GW19_2_15_Neuron	0	0	V1	19	all	GW19	0	Middle
gw19_2_V1_TGTTACTGTGTCACAT	Neuron	GW19_2_30_Neuron	0	0	V1	19	all	GW19	0	Middle
gw19_2_V1_TGTTACTTCGATAACC	Neuron	GW19_2_34_Neuron	0	0	V1	19	all	GW19	0	Middle
gw19_2_V1_TGTTCATTCAGACTGT	Neuron	GW19_2_34_Neuron	0	0	V1	19	all	GW19	0	Middle
gw19_2_V1_TGTTCATTCTATACTC	Neuron	GW19_2_15_Neuron	0	0	V1	19	all	GW19	0	Middle
gw19_2_V1_TGTTCCGAGGACAGTC	Neuron	GW19_2_13_Neuron	0	0	V1	19	all	GW19	0	Middle
gw19_2_V1_TGTTCTAAGATGACAT	Neuron	GW19_2_15_Neuron	0	0	V1	19	all	GW19	0	Middle
gw19_2_V1_TGTTCTAAGCATGATA	Neuron	GW19_2_3_Neuron	0	0	V1	19	all	GW19	0	Middle
gw19_2_V1_TGTTCTACACGCACCA	Neuron	GW19_2_13_Neuron	0	0	V1	19	all	GW19	0	Middle
gw19_2_V1_TGTTCTAGTATGCAAA	Neuron	GW19_2_17_Neuron	0	0	V1	19	all	GW19	0	Middle
gw19_2_V1_TGTTCTAGTGCTCCGA	Neuron	GW19_2_3_Neuron	0	0	V1	19	all	GW19	0	Middle
gw19_2_V1_TGTTGAGAGGACTGGT	Neuron	GW19_2_41_Neuron	0	0	V1	19	all	GW19	0	Middle
gw19_2_V1_TGTTGAGAGTAGAGTT	Neuron	GW19_2_46_Neuron	0	0	V1	19	all	GW19	0	Middle
gw19_2_V1_TGTTGAGCACTCAAGT	Neuron	GW19_2_30_Neuron	0	0	V1	19	all	GW19	0	Middle
gw19_2_V1_TGTTGAGGTAGCGTTT	Neuron	GW19_2_21_Neuron	0	0	V1	19	all	GW19	0	Middle
gw19_2_V1_TGTTGAGGTCCACTTC	Neuron	GW19_2_17_Neuron	0	0	V1	19	all	GW19	0	Middle
gw19_2_V1_TGTTGAGTCACAAGAA	Neuron	GW19_2_3_Neuron	0	0	V1	19	all	GW19	0	Middle
gw19_2_V1_TGTTGGAAGACCTCCG	Neuron	GW19_2_15_Neuron	0	0	V1	19	all	GW19	0	Middle
gw19_2_V1_TGTTGGATCTGCACCT	Neuron	GW19_2_30_Neuron	0	0	V1	19	all	GW19	0	Middle
gw19_2_V1_TGTTTGTCAAATACGA	Neuron	GW19_2_17_Neuron	0	0	V1	19	all	GW19	0	Middle
gw19_2_V1_TGTTTGTGTTTGGAGG	Neuron	GW19_2_46_Neuron	0	0	V1	19	all	GW19	0	Middle
gw19_2_V1_TGTTTGTTCTGTCGCT	Neuron	GW19_2_17_Neuron	0	0	V1	19	all	GW19	0	Middle
gw19_2_V1_TTAATCCTCGGCTGTG	Neuron	GW19_2_17_Neuron	0	0	V1	19	all	GW19	0	Middle
gw19_2_V1_TTACAGGAGGTATTGA	Neuron	GW19_2_30_Neuron	0	0	V1	19	all	GW19	0	Middle
gw19_2_V1_TTACAGGGTCTGCAAT	Neuron	GW19_2_15_Neuron	0	0	V1	19	all	GW19	0	Middle
gw19_2_V1_TTACAGGGTTCAACGT	Neuron	GW19_2_13_Neuron	0	0	V1	19	all	GW19	0	Middle
gw19_2_V1_TTACCATAGCGCCCAT	Neuron	GW19_2_1_Neuron	0	0	V1	19	all	GW19	0	Middle
gw19_2_V1_TTACCGCCACAACGTT	Neuron	GW19_2_30_Neuron	0	0	V1	19	all	GW19	0	Middle
gw19_2_V1_TTACCGCGTACAGGTG	Neuron	GW19_2_46_Neuron	0	0	V1	19	all	GW19	0	Middle
gw19_2_V1_TTACCGCGTCTAGTGT	Neuron	GW19_2_15_Neuron	0	0	V1	19	all	GW19	0	Middle
gw19_2_V1_TTACGCCTCATTGTTC	Neuron	GW19_2_12_Neuron	0	0	V1	19	all	GW19	0	Middle
gw19_2_V1_TTACGTTCAGGCTCTG	Neuron	GW19_2_13_Neuron	0	0	V1	19	all	GW19	0	Middle
gw19_2_V1_TTACGTTTCGCTCATC	Neuron	GW19_2_30_Neuron	0	0	V1	19	all	GW19	0	Middle
gw19_2_V1_TTACTGTAGACTGGGT	Neuron	GW19_2_8_Neuron	0	0	V1	19	all	GW19	0	Middle
gw19_2_V1_TTACTGTCACTAACGT	Neuron	GW19_2_17_Neuron	0	0	V1	19	all	GW19	0	Middle
gw19_2_V1_TTACTGTGTGTTGCCG	Neuron	GW19_2_34_Neuron	0	0	V1	19	all	GW19	0	Middle
gw19_2_V1_TTACTGTTCGATAACC	Neuron	GW19_2_15_Neuron	0	0	V1	19	all	GW19	0	Middle
gw19_2_V1_TTAGGGTGTAAGCTCT	Neuron	GW19_2_17_Neuron	0	0	V1	19	all	GW19	0	Middle
gw19_2_V1_TTAGTCTAGTATTCCG	Neuron	GW19_2_30_Neuron	0	0	V1	19	all	GW19	0	Middle
gw19_2_V1_TTAGTCTGTCTCGACG	Neuron	GW19_2_46_Neuron	0	0	V1	19	all	GW19	0	Middle
gw19_2_V1_TTAGTCTTCCACGGGT	Neuron	GW19_2_15_Neuron	0	0	V1	19	all	GW19	0	Middle
gw19_2_V1_TTAGTCTTCGACGCTG	Neuron	GW19_2_2_Neuron	0	0	V1	19	all	GW19	0	Middle
gw19_2_V1_TTAGTCTTCGAGAAGC	Neuron	GW19_2_29_Neuron	0	0	V1	19	all	GW19	0	Middle
gw19_2_V1_TTAGTCTTCGTCCATC	Neuron	GW19_2_30_Neuron	0	0	V1	19	all	GW19	0	Middle
gw19_2_V1_TTAGTCTTCTAGTTCT	Neuron	GW19_2_46_Neuron	0	0	V1	19	all	GW19	0	Middle
gw19_2_V1_TTATTGCAGACTCGAG	Neuron	GW19_2_34_Neuron	0	0	V1	19	all	GW19	0	Middle
gw19_2_V1_TTATTGCCAGCTAACT	Neuron	GW19_2_12_Neuron	0	0	V1	19	all	GW19	0	Middle
gw19_2_V1_TTATTGCCAGCTACAT	Neuron	GW19_2_8_Neuron	0	0	V1	19	all	GW19	0	Middle
gw19_2_V1_TTATTGCGTACGGTTT	Neuron	GW19_2_36_Neuron	0	0	V1	19	all	GW19	0	Middle
gw19_2_V1_TTATTGCTCCGGCAGT	Neuron	GW19_2_30_Neuron	0	0	V1	19	all	GW19	0	Middle
gw19_2_V1_TTCAATCAGAGCCGTA	Neuron	GW19_2_15_Neuron	0	0	V1	19	all	GW19	0	Middle
gw19_2_V1_TTCAATCAGGGCAGAG	Neuron	GW19_2_46_Neuron	0	0	V1	19	all	GW19	0	Middle
gw19_2_V1_TTCAATCCAGGCTATT	Neuron	GW19_2_36_Neuron	0	0	V1	19	all	GW19	0	Middle
gw19_2_V1_TTCAATCGTAGCTAAA	Neuron	GW19_2_30_Neuron	0	0	V1	19	all	GW19	0	Middle
gw19_2_V1_TTCAATCGTGATGAAT	Neuron	GW19_2_46_Neuron	0	0	V1	19	all	GW19	0	Middle
gw19_2_V1_TTCAATCGTTGAGAGC	Neuron	GW19_2_34_Neuron	0	0	V1	19	all	GW19	0	Middle
gw19_2_V1_TTCACCGCAGTCGCTG	Neuron	GW19_2_4_Neuron	0	0	V1	19	all	GW19	0	Middle
gw19_2_V1_TTCACGCGTCTTTCTA	Neuron	GW19_2_30_Neuron	0	0	V1	19	all	GW19	0	Middle
gw19_2_V1_TTCACGCGTGGATCGA	Neuron	GW19_2_17_Neuron	0	0	V1	19	all	GW19	0	Middle
gw19_2_V1_TTCACGCGTTCGGCTG	Neuron	GW19_2_46_Neuron	0	0	V1	19	all	GW19	0	Middle
gw19_2_V1_TTCACGCTCCTAGAGT	Neuron	GW19_2_34_Neuron	0	0	V1	19	all	GW19	0	Middle
gw19_2_V1_TTCACGCTCGGTGTAT	Neuron	GW19_2_32_Neuron	0	0	V1	19	all	GW19	0	Middle
gw19_2_V1_TTCAGGAGTACGGTTT	Neuron	GW19_2_32_Neuron	0	0	V1	19	all	GW19	0	Middle
gw19_2_V1_TTCAGGAGTGGTCTGC	Neuron	GW19_2_15_Neuron	0	0	V1	19	all	GW19	0	Middle
gw19_2_V1_TTCATGTTCAGACCCG	Neuron	GW19_2_46_Neuron	0	0	V1	19	all	GW19	0	Middle
gw19_2_V1_TTCATTGCACGACCTG	Neuron	GW19_2_17_Neuron	0	0	V1	19	all	GW19	0	Middle
gw19_2_V1_TTCATTGTCCAGTGCG	Neuron	GW19_2_15_Neuron	0	0	V1	19	all	GW19	0	Middle
gw19_2_V1_TTCATTGTCTGTCCCA	Neuron	GW19_2_30_Neuron	0	0	V1	19	all	GW19	0	Middle
gw19_2_V1_TTCCAATGTCGAGCAA	Neuron	GW19_2_4_Neuron	0	0	V1	19	all	GW19	0	Middle
gw19_2_V1_TTCCAATTCTGTGCGG	Neuron	GW19_2_21_Neuron	0	0	V1	19	all	GW19	0	Middle
gw19_2_V1_TTCCACGAGGTAGATT	Neuron	GW19_2_17_Neuron	0	0	V1	19	all	GW19	0	Middle
gw19_2_V1_TTCCACGCACGACGTC	Neuron	GW19_2_41_Neuron	0	0	V1	19	all	GW19	0	Middle
gw19_2_V1_TTCCACGCACTCACTC	Neuron	GW19_2_21_Neuron	0	0	V1	19	all	GW19	0	Middle
gw19_2_V1_TTCCACGCATCGTGGC	Neuron	GW19_2_13_Neuron	0	0	V1	19	all	GW19	0	Middle
gw19_2_V1_TTCCGGTCATGACTCA	Neuron	GW19_2_34_Neuron	0	0	V1	19	all	GW19	0	Middle
gw19_2_V1_TTCCGGTGTCGAACAG	Neuron	GW19_2_44_Neuron	0	0	V1	19	all	GW19	0	Middle
gw19_2_V1_TTCCGGTGTGCGTCGT	Neuron	GW19_2_13_Neuron	0	0	V1	19	all	GW19	0	Middle
gw19_2_V1_TTCCGGTTCAAACGAA	Neuron	GW19_2_47_Neuron	0	0	V1	19	all	GW19	0	Middle
gw19_2_V1_TTCCGTGAGCTCTTCC	Neuron	GW19_2_34_Neuron	0	0	V1	19	all	GW19	0	Middle
gw19_2_V1_TTCCGTGGTCTCACAA	Neuron	GW19_2_15_Neuron	0	0	V1	19	all	GW19	0	Middle
gw19_2_V1_TTCCGTGTCCGATGTA	Neuron	GW19_2_27_Neuron	0	0	V1	19	all	GW19	0	Middle
gw19_2_V1_TTCCTAACATAACAGA	Neuron	GW19_2_9_Neuron	0	0	V1	19	all	GW19	0	Middle
gw19_2_V1_TTCCTAAGTATGGTAA	Neuron	GW19_2_46_Neuron	0	0	V1	19	all	GW19	0	Middle
gw19_2_V1_TTCCTAAGTCCCGGTA	Neuron	GW19_2_2_Neuron	0	0	V1	19	all	GW19	0	Middle
gw19_2_V1_TTCCTCTAGATTAGCA	Neuron	GW19_2_34_Neuron	0	0	V1	19	all	GW19	0	Middle
gw19_2_V1_TTCCTCTAGTTGGAAT	Neuron	GW19_2_12_Neuron	0	0	V1	19	all	GW19	0	Middle
gw19_2_V1_TTCCTCTGTTCATCGA	Neuron	GW19_2_46_Neuron	0	0	V1	19	all	GW19	0	Middle
gw19_2_V1_TTCCTCTTCAGTGTTG	Neuron	GW19_2_46_Neuron	0	0	V1	19	all	GW19	0	Middle
gw19_2_V1_TTCCTTCAGAATCGAT	Neuron	GW19_2_30_Neuron	0	0	V1	19	all	GW19	0	Middle
gw19_2_V1_TTCCTTCAGGGAACAA	Neuron	GW19_2_12_Neuron	0	0	V1	19	all	GW19	0	Middle
gw19_2_V1_TTCCTTCCAAGACGGT	Neuron	GW19_2_9_Neuron	0	0	V1	19	all	GW19	0	Middle
gw19_2_V1_TTCCTTCCATGGCCAC	Neuron	GW19_2_15_Neuron	0	0	V1	19	all	GW19	0	Middle
gw19_2_V1_TTCCTTCGTATATGGA	Neuron	GW19_2_34_Neuron	0	0	V1	19	all	GW19	0	Middle
gw19_2_V1_TTCCTTCGTCGAATGG	Neuron	GW19_2_17_Neuron	0	0	V1	19	all	GW19	0	Middle
gw19_2_V1_TTCGATTCACCGTGAC	Neuron	GW19_2_46_Neuron	0	0	V1	19	all	GW19	0	Middle
gw19_2_V1_TTCGATTTCGGTTGTA	Neuron	GW19_2_13_Neuron	0	0	V1	19	all	GW19	0	Middle
gw19_2_V1_TTCGCTGCAAGACAAT	Neuron	GW19_2_1_Neuron	0	0	V1	19	all	GW19	0	Middle
gw19_2_V1_TTCGCTGTCGTGTGAT	Neuron	GW19_2_13_Neuron	0	0	V1	19	all	GW19	0	Middle
gw19_2_V1_TTCGGTCAGTGCAGCA	Neuron	GW19_2_30_Neuron	0	0	V1	19	all	GW19	0	Middle
gw19_2_V1_TTCGGTCCAACATCGT	Neuron	GW19_2_30_Neuron	0	0	V1	19	all	GW19	0	Middle
gw19_2_V1_TTCGGTCCACTAGGCC	Neuron	GW19_2_40_Neuron	0	0	V1	19	all	GW19	0	Middle
gw19_2_V1_TTCGGTCTCGAGTTGT	Neuron	GW19_2_7_Neuron	0	0	V1	19	all	GW19	0	Middle
gw19_2_V1_TTCGGTCTCGCGTCGA	Neuron	GW19_2_15_Neuron	0	0	V1	19	all	GW19	0	Middle
gw19_2_V1_TTCTAACCAATCGCAT	Neuron	GW19_2_30_Neuron	0	0	V1	19	all	GW19	0	Middle
gw19_2_V1_TTCTAACGTGTAAACA	Neuron	GW19_2_29_Neuron	0	0	V1	19	all	GW19	0	Middle
gw19_2_V1_TTCTAACTCAGAATAG	Neuron	GW19_2_46_Neuron	0	0	V1	19	all	GW19	0	Middle
gw19_2_V1_TTCTAGTCACCTGAAT	Neuron	GW19_2_40_Neuron	0	0	V1	19	all	GW19	0	Middle
gw19_2_V1_TTCTAGTGTCGTATTG	Neuron	GW19_2_32_Neuron	0	0	V1	19	all	GW19	0	Middle
gw19_2_V1_TTCTAGTTCAATGCAC	Neuron	GW19_2_46_Neuron	0	0	V1	19	all	GW19	0	Middle
gw19_2_V1_TTCTAGTTCCATTGCC	Neuron	GW19_2_34_Neuron	0	0	V1	19	all	GW19	0	Middle
gw19_2_V1_TTCTCTCAGGGACACT	Neuron	GW19_2_17_Neuron	0	0	V1	19	all	GW19	0	Middle
gw19_2_V1_TTCTCTCCATGGGTCC	Neuron	GW19_2_29_Neuron	0	0	V1	19	all	GW19	0	Middle
gw19_2_V1_TTCTCTCGTGTCTTCC	Neuron	GW19_2_34_Neuron	0	0	V1	19	all	GW19	0	Middle
gw19_2_V1_TTCTCTCTCACTTATC	Neuron	GW19_2_21_Neuron	0	0	V1	19	all	GW19	0	Middle
gw19_2_V1_TTCTGTATCCATAAGC	Neuron	GW19_2_46_Neuron	0	0	V1	19	all	GW19	0	Middle
gw19_2_V1_TTCTTCCAGTAGACAT	Neuron	GW19_2_34_Neuron	0	0	V1	19	all	GW19	0	Middle
gw19_2_V1_TTCTTCCCAAGATGGC	Neuron	GW19_2_46_Neuron	0	0	V1	19	all	GW19	0	Middle
gw19_2_V1_TTCTTCCTCTATCACT	Neuron	GW19_2_30_Neuron	0	0	V1	19	all	GW19	0	Middle
gw19_2_V1_TTGAACGGTCTCAAGT	Neuron	GW19_2_30_Neuron	0	0	V1	19	all	GW19	0	Middle
gw19_2_V1_TTGAACGTCAGCATTG	Neuron	GW19_2_17_Neuron	0	0	V1	19	all	GW19	0	Middle
gw19_2_V1_TTGAACGTCCTAGCTC	Neuron	GW19_2_12_Neuron	0	0	V1	19	all	GW19	0	Middle
gw19_2_V1_TTGACCCAGAATGTTG	Neuron	GW19_2_21_Neuron	0	0	V1	19	all	GW19	0	Middle
gw19_2_V1_TTGACCCAGAGCAACC	Neuron	GW19_2_13_Neuron	0	0	V1	19	all	GW19	0	Middle
gw19_2_V1_TTGACCCAGAGCCCAA	Neuron	GW19_2_21_Neuron	0	0	V1	19	all	GW19	0	Middle
gw19_2_V1_TTGACCCCAGCAAGAC	Neuron	GW19_2_30_Neuron	0	0	V1	19	all	GW19	0	Middle
gw19_2_V1_TTGACCCCATCGATCA	Neuron	GW19_2_15_Neuron	0	0	V1	19	all	GW19	0	Middle
gw19_2_V1_TTGACCCGTTGCCTAA	Neuron	GW19_2_30_Neuron	0	0	V1	19	all	GW19	0	Middle
gw19_2_V1_TTGAGTGAGCGACAGT	Neuron	GW19_2_3_Neuron	0	0	V1	19	all	GW19	0	Middle
gw19_2_V1_TTGAGTGCAGGCGATA	Neuron	GW19_2_3_Neuron	0	0	V1	19	all	GW19	0	Middle
gw19_2_V1_TTGAGTGGTATCGTGT	Neuron	GW19_2_13_Neuron	0	0	V1	19	all	GW19	0	Middle
gw19_2_V1_TTGAGTGTCACCTGGG	Neuron	GW19_2_3_Neuron	0	0	V1	19	all	GW19	0	Middle
gw19_2_V1_TTGAGTGTCCGCACTT	Neuron	GW19_2_23_Neuron	0	0	V1	19	all	GW19	0	Middle
gw19_2_V1_TTGATGGAGGCATCAG	Neuron	GW19_2_30_Neuron	0	0	V1	19	all	GW19	0	Middle
gw19_2_V1_TTGATGGCACCACATA	Neuron	GW19_2_34_Neuron	0	0	V1	19	all	GW19	0	Middle
gw19_2_V1_TTGCATTAGTATGAAC	Neuron	GW19_2_13_Neuron	0	0	V1	19	all	GW19	0	Middle
gw19_2_V1_TTGCATTCAGCATCTA	Neuron	GW19_2_35_Neuron	0	0	V1	19	all	GW19	0	Middle
gw19_2_V1_TTGCATTTCCGACGGT	Neuron	GW19_2_15_Neuron	0	0	V1	19	all	GW19	0	Middle
gw19_2_V1_TTGCCTGAGGACAGCT	Neuron	GW19_2_9_Neuron	0	0	V1	19	all	GW19	0	Middle
gw19_2_V1_TTGCCTGCAAACTCGT	Neuron	GW19_2_12_Neuron	0	0	V1	19	all	GW19	0	Middle
gw19_2_V1_TTGCCTGCAACTTCTT	Neuron	GW19_2_46_Neuron	0	0	V1	19	all	GW19	0	Middle
gw19_2_V1_TTGCCTGCAATGTGGG	Neuron	GW19_2_26_Neuron	0	0	V1	19	all	GW19	0	Middle
gw19_2_V1_TTGCCTGTCAGCATTG	Neuron	GW19_2_21_Neuron	0	0	V1	19	all	GW19	0	Middle
gw19_2_V1_TTGCGTCAGTAGGATT	Neuron	GW19_2_13_Neuron	0	0	V1	19	all	GW19	0	Middle
gw19_2_V1_TTGCGTCCATTCACCC	Neuron	GW19_2_46_Neuron	0	0	V1	19	all	GW19	0	Middle
gw19_2_V1_TTGCGTCGTATCGTAC	Neuron	GW19_2_9_Neuron	0	0	V1	19	all	GW19	0	Middle
gw19_2_V1_TTGCTGCAGCCATTGT	Neuron	GW19_2_17_Neuron	0	0	V1	19	all	GW19	0	Middle
gw19_2_V1_TTGCTGCAGTCTAGAA	Neuron	GW19_2_8_Neuron	0	0	V1	19	all	GW19	0	Middle
gw19_2_V1_TTGCTGCGTTAGAAGT	Neuron	GW19_2_15_Neuron	0	0	V1	19	all	GW19	0	Middle
gw19_2_V1_TTGCTGCTCCGGACGT	Neuron	GW19_2_15_Neuron	0	0	V1	19	all	GW19	0	Middle
gw19_2_V1_TTGGATGGTCTTGAGT	Neuron	GW19_2_12_Neuron	0	0	V1	19	all	GW19	0	Middle
gw19_2_V1_TTGGATGGTGGACCAA	Neuron	GW19_2_47_Neuron	0	0	V1	19	all	GW19	0	Middle
gw19_2_V1_TTGGATGGTTCTCCAC	Neuron	GW19_2_30_Neuron	0	0	V1	19	all	GW19	0	Middle
gw19_2_V1_TTGGGATAGAAACTAC	Neuron	GW19_2_32_Neuron	0	0	V1	19	all	GW19	0	Middle
gw19_2_V1_TTGGGATAGGGACTGT	Neuron	GW19_2_17_Neuron	0	0	V1	19	all	GW19	0	Middle
gw19_2_V1_TTGGGATGTTAGAGTA	Neuron	GW19_2_15_Neuron	0	0	V1	19	all	GW19	0	Middle
gw19_2_V1_TTGGGATTCCGAGATT	Outlier	0	0	0	V1	19	all	GW19	0	Middle
gw19_2_V1_TTGGGCGAGATCCCAT	Neuron	GW19_2_12_Neuron	0	0	V1	19	all	GW19	0	Middle
gw19_2_V1_TTGGGCGCATCTAACG	Neuron	GW19_2_32_Neuron	0	0	V1	19	all	GW19	0	Middle
gw19_2_V1_TTGGGCGGTTGGTAGG	Neuron	GW19_2_34_Neuron	0	0	V1	19	all	GW19	0	Middle
gw19_2_V1_TTGGGTAAGATTGACA	Neuron	GW19_2_44_Neuron	0	0	V1	19	all	GW19	0	Middle
gw19_2_V1_TTGGTTTTCGCACTCT	Neuron	GW19_2_46_Neuron	0	0	V1	19	all	GW19	0	Middle
gw19_2_V1_TTGTGGACACAAAGTA	Neuron	GW19_2_30_Neuron	0	0	V1	19	all	GW19	0	Middle
gw19_2_V1_TTGTGGAGTACCTGTA	Neuron	GW19_2_30_Neuron	0	0	V1	19	all	GW19	0	Middle
gw19_2_V1_TTGTGGATCCGATCTC	Neuron	GW19_2_9_Neuron	0	0	V1	19	all	GW19	0	Middle
gw19_2_V1_TTGTGTTGTTCTTGTT	Neuron	GW19_2_13_Neuron	0	0	V1	19	all	GW19	0	Middle
gw19_2_V1_TTGTTCACATAGATCC	Neuron	GW19_2_17_Neuron	0	0	V1	19	all	GW19	0	Middle
gw19_2_V1_TTGTTCAGTAGCGAGT	Neuron	GW19_2_34_Neuron	0	0	V1	19	all	GW19	0	Middle
gw19_2_V1_TTGTTCATCACCTCAC	Neuron	GW19_2_6_Neuron	0	0	V1	19	all	GW19	0	Middle
gw19_2_V1_TTGTTGTAGCTGCCTG	Neuron	GW19_2_4_Neuron	0	0	V1	19	all	GW19	0	Middle
gw19_2_V1_TTGTTGTGTACATACC	Neuron	GW19_2_3_Neuron	0	0	V1	19	all	GW19	0	Middle
gw19_2_V1_TTGTTGTTCGTTCGCT	Neuron	GW19_2_15_Neuron	0	0	V1	19	all	GW19	0	Middle
gw19_2_V1_TTGTTGTTCTCTCCGA	Neuron	GW19_2_15_Neuron	0	0	V1	19	all	GW19	0	Middle
gw19_2_V1_TTGTTTGAGTATCTGC	Neuron	GW19_2_34_Neuron	0	0	V1	19	all	GW19	0	Middle
gw19_2_V1_TTGTTTGAGTTTAGGA	Neuron	GW19_2_17_Neuron	0	0	V1	19	all	GW19	0	Middle
gw19_2_V1_TTGTTTGCACCGGCTA	Neuron	GW19_2_17_Neuron	0	0	V1	19	all	GW19	0	Middle
gw19_2_V1_TTGTTTGGTCATTCCC	Neuron	GW19_2_34_Neuron	0	0	V1	19	all	GW19	0	Middle
gw19_2_V1_TTGTTTGTCTAAGCGT	Neuron	GW19_2_30_Neuron	0	0	V1	19	all	GW19	0	Middle
gw19_2_V1_TTTACCACAATTCACG	Neuron	GW19_2_34_Neuron	0	0	V1	19	all	GW19	0	Middle
gw19_2_V1_TTTACCACATCGCCTT	Neuron	GW19_2_12_Neuron	0	0	V1	19	all	GW19	0	Middle
gw19_2_V1_TTTACCAGTCTAGATC	Neuron	GW19_2_17_Neuron	0	0	V1	19	all	GW19	0	Middle
gw19_2_V1_TTTACCAGTTGTACGT	Neuron	GW19_2_17_Neuron	0	0	V1	19	all	GW19	0	Middle
gw19_2_V1_TTTACGTGTAGATCGG	Neuron	GW19_2_35_Neuron	0	0	V1	19	all	GW19	0	Middle
gw19_2_V1_TTTACTGGTTGACTAC	Neuron	GW19_2_30_Neuron	0	0	V1	19	all	GW19	0	Middle
gw19_2_V1_TTTACTGGTTGGCCTG	Neuron	GW19_2_8_Neuron	0	0	V1	19	all	GW19	0	Middle
gw19_2_V1_TTTAGTCCAAGCGATG	Neuron	GW19_2_47_Neuron	0	0	V1	19	all	GW19	0	Middle
gw19_2_V1_TTTAGTCGTAAGCAAT	Neuron	GW19_2_44_Neuron	0	0	V1	19	all	GW19	0	Middle
gw19_2_V1_TTTAGTCGTCCTCATC	Neuron	GW19_2_17_Neuron	0	0	V1	19	all	GW19	0	Middle
gw19_2_V1_TTTATGCAGCATCGAG	Neuron	GW19_2_30_Neuron	0	0	V1	19	all	GW19	0	Middle
gw19_2_V1_TTTATGCCAGAACCGA	Neuron	GW19_2_21_Neuron	0	0	V1	19	all	GW19	0	Middle
gw19_2_V1_TTTCACAAGCAACAGC	Neuron	GW19_2_32_Neuron	0	0	V1	19	all	GW19	0	Middle
gw19_2_V1_TTTCACAAGTTGGACG	Neuron	GW19_2_32_Neuron	0	0	V1	19	all	GW19	0	Middle
gw19_2_V1_TTTCACAGTACCATAC	Neuron	GW19_2_46_Neuron	0	0	V1	19	all	GW19	0	Middle
gw19_2_V1_TTTCACAGTGGTACAG	Neuron	GW19_2_21_Neuron	0	0	V1	19	all	GW19	0	Middle
gw19_2_V1_TTTCACATCCAACCAA	Neuron	GW19_2_12_Neuron	0	0	V1	19	all	GW19	0	Middle
gw19_2_V1_TTTCAGTCACATAACC	Neuron	GW19_2_46_Neuron	0	0	V1	19	all	GW19	0	Middle
gw19_2_V1_TTTCAGTCATACCATG	Neuron	GW19_2_34_Neuron	0	0	V1	19	all	GW19	0	Middle
gw19_2_V1_TTTCATGAGAAATTCG	Neuron	GW19_2_46_Neuron	0	0	V1	19	all	GW19	0	Middle
gw19_2_V1_TTTCATGCATCCTTGC	Neuron	GW19_2_15_Neuron	0	0	V1	19	all	GW19	0	Middle
gw19_2_V1_TTTCATGGTTGATGTC	Neuron	GW19_2_9_Neuron	0	0	V1	19	all	GW19	0	Middle
gw19_2_V1_TTTCCTCAGGAAGTCC	Neuron	GW19_2_8_Neuron	0	0	V1	19	all	GW19	0	Middle
gw19_2_V1_TTTCCTCAGTGCAACG	Neuron	GW19_2_34_Neuron	0	0	V1	19	all	GW19	0	Middle
gw19_2_V1_TTTCCTCCAGACCAAG	Neuron	GW19_2_15_Neuron	0	0	V1	19	all	GW19	0	Middle
gw19_2_V1_TTTCCTCGTATAGGGC	Neuron	GW19_2_15_Neuron	0	0	V1	19	all	GW19	0	Middle
gw19_2_V1_TTTCGATAGGGAACAA	Neuron	GW19_2_3_Neuron	0	0	V1	19	all	GW19	0	Middle
gw19_2_V1_TTTGACTCAGGAACCA	Neuron	GW19_2_12_Neuron	0	0	V1	19	all	GW19	0	Middle
gw19_2_V1_TTTGACTCATGGGATG	Neuron	GW19_2_17_Neuron	0	0	V1	19	all	GW19	0	Middle
gw19_2_V1_TTTGACTGTCGCTTAA	Neuron	GW19_2_8_Neuron	0	0	V1	19	all	GW19	0	Middle
gw19_2_V1_TTTGACTGTCTCCTGT	Neuron	GW19_2_17_Neuron	0	0	V1	19	all	GW19	0	Middle
gw19_2_V1_TTTGACTTCAAGCCGC	Neuron	GW19_2_21_Neuron	0	0	V1	19	all	GW19	0	Middle
gw19_2_V1_TTTGACTTCCGCAACG	Neuron	GW19_2_30_Neuron	0	0	V1	19	all	GW19	0	Middle
gw19_2_V1_TTTGATCAGAGTATAC	Neuron	GW19_2_4_Neuron	0	0	V1	19	all	GW19	0	Middle
gw19_2_V1_TTTGATCAGCAAGTGC	Neuron	GW19_2_32_Neuron	0	0	V1	19	all	GW19	0	Middle
gw19_2_V1_TTTGATCCACCGTGAC	Neuron	GW19_2_34_Neuron	0	0	V1	19	all	GW19	0	Middle
gw19_2_V1_TTTGATCCACTGGACC	Neuron	GW19_2_46_Neuron	0	0	V1	19	all	GW19	0	Middle
gw19_2_V1_TTTGGAGAGAACCGCA	Neuron	GW19_2_15_Neuron	0	0	V1	19	all	GW19	0	Middle
gw19_2_V1_TTTGGAGCAATGCAGG	Neuron	GW19_2_21_Neuron	0	0	V1	19	all	GW19	0	Middle
gw19_2_V1_TTTGGAGCACCGCTAG	Neuron	GW19_2_17_Neuron	0	0	V1	19	all	GW19	0	Middle
gw19_2_V1_TTTGGTTGTAGATTAG	Neuron	GW19_2_46_Neuron	0	0	V1	19	all	GW19	0	Middle
gw19_2_V1_TTTGTTGAGCCTCACG	Neuron	GW19_2_34_Neuron	0	0	V1	19	all	GW19	0	Middle
gw19_2_V1_TTTGTTGGTGTAAATG	Neuron	GW19_2_13_Neuron	0	0	V1	19	all	GW19	0	Middle
gw19_2_V1_TTTGTTGTCGGCTTCT	Neuron	GW19_2_30_Neuron	0	0	V1	19	all	GW19	0	Middle
GW19_parietal_AAATGCCGTTGAACTC	Outlier	0	0	0	parietal	19	all	GW19	0	Middle
GW19_parietal_AAGACCTAGGCTCATT	Outlier	0	0	0	parietal	19	all	GW19	0	Middle
GW19_parietal_AATCGGTCAGCCTTTC	Outlier	0	0	0	parietal	19	all	GW19	0	Middle
GW19_parietal_ACGTCAAGTCTCGTTC	Outlier	0	0	0	parietal	19	all	GW19	0	Middle
GW19_parietal_ACTGCTCGTTCGGGCT	Outlier	0	0	0	parietal	19	all	GW19	0	Middle
GW19_parietal_ACTTTCAAGACGCAAC	Outlier	0	0	0	parietal	19	all	GW19	0	Middle
GW19_parietal_AGAGTGGGTAACGCGA	Outlier	0	0	0	parietal	19	all	GW19	0	Middle
GW19_parietal_AGTTGGTGTTACGTCA	Outlier	0	0	0	parietal	19	all	GW19	0	Middle
GW19_parietal_ATCTGCCGTCCTAGCG	Outlier	0	0	0	parietal	19	all	GW19	0	Middle
GW19_parietal_ATTGGTGAGGCAAAGA	Outlier	0	0	0	parietal	19	all	GW19	0	Middle
GW19_parietal_ATTGGTGCATCCGGGT	Outlier	0	0	0	parietal	19	all	GW19	0	Middle
GW19_parietal_CAAGAAACACCAGATT	Outlier	0	0	0	parietal	19	all	GW19	0	Middle
GW19_parietal_CAAGTTGGTCAAGCGA	Outlier	0	0	0	parietal	19	all	GW19	0	Middle
GW19_parietal_CAGCATAGTTGGGACA	Outlier	0	0	0	parietal	19	all	GW19	0	Middle
GW19_parietal_CATATGGCATCTGGTA	Outlier	0	0	0	parietal	19	all	GW19	0	Middle
GW19_parietal_CATTATCAGGTAGCTG	Outlier	0	0	0	parietal	19	all	GW19	0	Middle
GW19_parietal_CGACTTCTCACGCGGT	Outlier	0	0	0	parietal	19	all	GW19	0	Middle
GW19_parietal_CGTCTACTCCCATTAT	Outlier	0	0	0	parietal	19	all	GW19	0	Middle
GW19_parietal_CTAGTGAGTAGGACAC	Outlier	0	0	0	parietal	19	all	GW19	0	Middle
GW19_parietal_CTGCCTACAGATCGGA	Outlier	0	0	0	parietal	19	all	GW19	0	Middle
GW19_parietal_GATGAAACATCGGAAG	Outlier	0	0	0	parietal	19	all	GW19	0	Middle
GW19_parietal_GATGCTACAATAGAGT	Outlier	0	0	0	parietal	19	all	GW19	0	Middle
GW19_parietal_GCTGCTTAGGAATCGC	Outlier	0	0	0	parietal	19	all	GW19	0	Middle
GW19_parietal_GCTTCCAGTGCTGTAT	Outlier	0	0	0	parietal	19	all	GW19	0	Middle
GW19_parietal_GGAAAGCAGAAGGGTA	Outlier	0	0	0	parietal	19	all	GW19	0	Middle
GW19_parietal_GGAACTTAGGGTTCCC	Outlier	0	0	0	parietal	19	all	GW19	0	Middle
GW19_parietal_GTCCTCAAGCCAACAG	Outlier	0	0	0	parietal	19	all	GW19	0	Middle
GW19_parietal_GTCTTCGCACGGCGTT	Outlier	0	0	0	parietal	19	all	GW19	0	Middle
GW19_parietal_GTTAAGCTCCAGTAGT	Outlier	0	0	0	parietal	19	all	GW19	0	Middle
GW19_parietal_TACTTACCACTTCTGC	Outlier	0	0	0	parietal	19	all	GW19	0	Middle
GW19_parietal_TAGTGGTAGGTGCACA	Outlier	0	0	0	parietal	19	all	GW19	0	Middle
GW19_parietal_TATCAGGAGTACGTAA	Outlier	0	0	0	parietal	19	all	GW19	0	Middle
GW19_parietal_TCATTTGCACACAGAG	Outlier	0	0	0	parietal	19	all	GW19	0	Middle
GW19_parietal_TTGCGTCAGAAGGACA	Outlier	0	0	0	parietal	19	all	GW19	0	Middle
GW19_PFC_all_AGAGCTTAGGCCCTTG	Outlier	0	0	0	PFC	19	all	GW19	0	Middle
GW19_PFC_all_TACGGATTCTGTCCGT	Outlier	0	0	0	PFC	19	all	GW19	0	Middle
GW19_PFC_CP_ACTGAGTTCTCCAACC	Outlier	0	0	0	PFC	19	CP	GW19	0	Middle
GW19_PFC_CP_CCCATACGTACGAAAT	Outlier	0	0	0	PFC	19	CP	GW19	0	Middle
GW19_PFC_CP_TTATGCTGTTATCCGA	Outlier	0	0	0	PFC	19	CP	GW19	0	Middle
GW19_somatosensory_AAACCTGAGCGTCTAT	Outlier	0	0	0	somatosensory	19	all	GW19	0	Middle
GW19_somatosensory_AAACCTGAGGAGTTGC	Outlier	0	0	0	somatosensory	19	all	GW19	0	Middle
GW19_somatosensory_AAACCTGCAGCAGTTT	Outlier	0	0	0	somatosensory	19	all	GW19	0	Middle
GW19_somatosensory_AAACCTGCATGAGCGA	Outlier	0	0	0	somatosensory	19	all	GW19	0	Middle
GW19_somatosensory_AAACCTGTCGACCAGC	Outlier	0	0	0	somatosensory	19	all	GW19	0	Middle
GW19_somatosensory_AAACGGGGTACAGACG	Outlier	0	0	0	somatosensory	19	all	GW19	0	Middle
GW19_somatosensory_AAACGGGGTCATCCCT	Outlier	0	0	0	somatosensory	19	all	GW19	0	Middle
GW19_somatosensory_AAACGGGGTGTTTGTG	Outlier	0	0	0	somatosensory	19	all	GW19	0	Middle
GW19_somatosensory_AAACGGGTCATGCAAC	Outlier	0	0	0	somatosensory	19	all	GW19	0	Middle
GW19_somatosensory_AAACGGGTCCCTCAGT	Outlier	0	0	0	somatosensory	19	all	GW19	0	Middle
GW19_somatosensory_AAAGATGAGACTAGGC	Outlier	0	0	0	somatosensory	19	all	GW19	0	Middle
GW19_somatosensory_AAAGATGAGGCTCAGA	Outlier	0	0	0	somatosensory	19	all	GW19	0	Middle
GW19_somatosensory_AAAGATGCAGTGGGAT	Outlier	0	0	0	somatosensory	19	all	GW19	0	Middle
GW19_somatosensory_AAAGCAAAGCGGCTTC	Outlier	0	0	0	somatosensory	19	all	GW19	0	Middle
GW19_somatosensory_AAAGCAACACGAAGCA	Outlier	0	0	0	somatosensory	19	all	GW19	0	Middle
GW19_somatosensory_AAAGCAAGTAGCGTGA	Outlier	0	0	0	somatosensory	19	all	GW19	0	Middle
GW19_somatosensory_AAAGCAAGTCATTAGC	Outlier	0	0	0	somatosensory	19	all	GW19	0	Middle
GW19_somatosensory_AAAGCAATCAGCGACC	Outlier	0	0	0	somatosensory	19	all	GW19	0	Middle
GW19_somatosensory_AAAGCAATCCTTTACA	Outlier	0	0	0	somatosensory	19	all	GW19	0	Middle
GW19_somatosensory_AAAGTAGCAGCTATTG	Outlier	0	0	0	somatosensory	19	all	GW19	0	Middle
GW19_somatosensory_AAAGTAGTCGTTACAG	Outlier	0	0	0	somatosensory	19	all	GW19	0	Middle
GW19_somatosensory_AAATGCCAGAGCTGGT	Outlier	0	0	0	somatosensory	19	all	GW19	0	Middle
GW19_somatosensory_AAATGCCCATGTAAGA	Outlier	0	0	0	somatosensory	19	all	GW19	0	Middle
GW19_somatosensory_AAATGCCGTCCGCTGA	Outlier	0	0	0	somatosensory	19	all	GW19	0	Middle
GW19_somatosensory_AACACGTAGACTACAA	Outlier	0	0	0	somatosensory	19	all	GW19	0	Middle
GW19_somatosensory_AACACGTAGAGTCTGG	Outlier	0	0	0	somatosensory	19	all	GW19	0	Middle
GW19_somatosensory_AACACGTAGCTATGCT	Outlier	0	0	0	somatosensory	19	all	GW19	0	Middle
GW19_somatosensory_AACACGTCACCACCAG	Outlier	0	0	0	somatosensory	19	all	GW19	0	Middle
GW19_somatosensory_AACACGTGTACTTCTT	Outlier	0	0	0	somatosensory	19	all	GW19	0	Middle
GW19_somatosensory_AACACGTGTGCAGACA	Outlier	0	0	0	somatosensory	19	all	GW19	0	Middle
GW19_somatosensory_AACCATGAGCTAGTTC	Outlier	0	0	0	somatosensory	19	all	GW19	0	Middle
GW19_somatosensory_AACCATGCAATGACCT	Outlier	0	0	0	somatosensory	19	all	GW19	0	Middle
GW19_somatosensory_AACCATGGTCTAACGT	Outlier	0	0	0	somatosensory	19	all	GW19	0	Middle
GW19_somatosensory_AACCATGGTTAAGACA	Outlier	0	0	0	somatosensory	19	all	GW19	0	Middle
GW19_somatosensory_AACCATGTCCTGCAGG	Outlier	0	0	0	somatosensory	19	all	GW19	0	Middle
GW19_somatosensory_AACCATGTCGCCAAAT	Outlier	0	0	0	somatosensory	19	all	GW19	0	Middle
GW19_somatosensory_AACCGCGAGAGGTAGA	Outlier	0	0	0	somatosensory	19	all	GW19	0	Middle
GW19_somatosensory_AACCGCGAGGCGTACA	Outlier	0	0	0	somatosensory	19	all	GW19	0	Middle
GW19_somatosensory_AACCGCGGTAAGAGAG	Outlier	0	0	0	somatosensory	19	all	GW19	0	Middle
GW19_somatosensory_AACCGCGGTAAGAGGA	Outlier	0	0	0	somatosensory	19	all	GW19	0	Middle
GW19_somatosensory_AACCGCGGTGTAAGTA	Outlier	0	0	0	somatosensory	19	all	GW19	0	Middle
GW19_somatosensory_AACCGCGGTTCGTTGA	Outlier	0	0	0	somatosensory	19	all	GW19	0	Middle
GW19_somatosensory_AACGTTGAGTGTGGCA	Outlier	0	0	0	somatosensory	19	all	GW19	0	Middle
GW19_somatosensory_AACGTTGCAAGCGCTC	Outlier	0	0	0	somatosensory	19	all	GW19	0	Middle
GW19_somatosensory_AACGTTGCACGGACAA	Outlier	0	0	0	somatosensory	19	all	GW19	0	Middle
GW19_somatosensory_AACGTTGCATGCCACG	Outlier	0	0	0	somatosensory	19	all	GW19	0	Middle
GW19_somatosensory_AACGTTGTCCACTGGG	Outlier	0	0	0	somatosensory	19	all	GW19	0	Middle
GW19_somatosensory_AACGTTGTCCGCATCT	Outlier	0	0	0	somatosensory	19	all	GW19	0	Middle
GW19_somatosensory_AACGTTGTCCTAGAAC	Outlier	0	0	0	somatosensory	19	all	GW19	0	Middle
GW19_somatosensory_AACGTTGTCGTACGGC	Outlier	0	0	0	somatosensory	19	all	GW19	0	Middle
GW19_somatosensory_AACGTTGTCTCGAGTA	Outlier	0	0	0	somatosensory	19	all	GW19	0	Middle
GW19_somatosensory_AACTCAGAGGATGGTC	Outlier	0	0	0	somatosensory	19	all	GW19	0	Middle
GW19_somatosensory_AACTCAGAGGTGACCA	Outlier	0	0	0	somatosensory	19	all	GW19	0	Middle
GW19_somatosensory_AACTCAGGTCAACATC	Outlier	0	0	0	somatosensory	19	all	GW19	0	Middle
GW19_somatosensory_AACTCAGTCGGAAATA	Outlier	0	0	0	somatosensory	19	all	GW19	0	Middle
GW19_somatosensory_AACTCCCAGGGCTTCC	Outlier	0	0	0	somatosensory	19	all	GW19	0	Middle
GW19_somatosensory_AACTCCCAGTACGACG	Outlier	0	0	0	somatosensory	19	all	GW19	0	Middle
GW19_somatosensory_AACTCCCAGTCGTACT	Outlier	0	0	0	somatosensory	19	all	GW19	0	Middle
GW19_somatosensory_AACTCCCCATGTCTCC	Outlier	0	0	0	somatosensory	19	all	GW19	0	Middle
GW19_somatosensory_AACTCCCGTTGGACCC	Outlier	0	0	0	somatosensory	19	all	GW19	0	Middle
GW19_somatosensory_AACTCTTGTGCTAGCC	Outlier	0	0	0	somatosensory	19	all	GW19	0	Middle
GW19_somatosensory_AACTGGTAGGCCGAAT	Outlier	0	0	0	somatosensory	19	all	GW19	0	Middle
GW19_somatosensory_AACTGGTAGTTCCACA	Outlier	0	0	0	somatosensory	19	all	GW19	0	Middle
GW19_somatosensory_AACTGGTCAACGCACC	Outlier	0	0	0	somatosensory	19	all	GW19	0	Middle
GW19_somatosensory_AACTGGTCACATCCGG	Outlier	0	0	0	somatosensory	19	all	GW19	0	Middle
GW19_somatosensory_AACTGGTCAGTCAGAG	Outlier	0	0	0	somatosensory	19	all	GW19	0	Middle
GW19_somatosensory_AACTGGTCATCGTCGG	Outlier	0	0	0	somatosensory	19	all	GW19	0	Middle
GW19_somatosensory_AACTGGTGTCTCATCC	Outlier	0	0	0	somatosensory	19	all	GW19	0	Middle
GW19_somatosensory_AACTTTCAGGTGTTAA	Outlier	0	0	0	somatosensory	19	all	GW19	0	Middle
GW19_somatosensory_AACTTTCAGTTCGCAT	Outlier	0	0	0	somatosensory	19	all	GW19	0	Middle
GW19_somatosensory_AACTTTCCAACACCCG	Outlier	0	0	0	somatosensory	19	all	GW19	0	Middle
GW19_somatosensory_AACTTTCCAATACGCT	Outlier	0	0	0	somatosensory	19	all	GW19	0	Middle
GW19_somatosensory_AACTTTCCACCATCCT	Outlier	0	0	0	somatosensory	19	all	GW19	0	Middle
GW19_somatosensory_AACTTTCTCTGATTCT	Outlier	0	0	0	somatosensory	19	all	GW19	0	Middle
GW19_somatosensory_AAGACCTAGTGTACGG	Outlier	0	0	0	somatosensory	19	all	GW19	0	Middle
GW19_somatosensory_AAGACCTCAAGGACTG	Outlier	0	0	0	somatosensory	19	all	GW19	0	Middle
GW19_somatosensory_AAGCCGCAGATGCCTT	Outlier	0	0	0	somatosensory	19	all	GW19	0	Middle
GW19_somatosensory_AAGCCGCAGTACTTGC	Outlier	0	0	0	somatosensory	19	all	GW19	0	Middle
GW19_somatosensory_AAGCCGCAGTCAAGCG	Outlier	0	0	0	somatosensory	19	all	GW19	0	Middle
GW19_somatosensory_AAGCCGCCAAGGGTCA	Outlier	0	0	0	somatosensory	19	all	GW19	0	Middle
GW19_somatosensory_AAGCCGCCACTTCTGC	Outlier	0	0	0	somatosensory	19	all	GW19	0	Middle
GW19_somatosensory_AAGCCGCCATAAGACA	Outlier	0	0	0	somatosensory	19	all	GW19	0	Middle
GW19_somatosensory_AAGGAGCAGCACACAG	Outlier	0	0	0	somatosensory	19	all	GW19	0	Middle
GW19_somatosensory_AAGGAGCAGTGTGAAT	Outlier	0	0	0	somatosensory	19	all	GW19	0	Middle
GW19_somatosensory_AAGGAGCGTATATGAG	Outlier	0	0	0	somatosensory	19	all	GW19	0	Middle
GW19_somatosensory_AAGGAGCGTGTGAATA	Outlier	0	0	0	somatosensory	19	all	GW19	0	Middle
GW19_somatosensory_AAGGCAGAGAATTGTG	Outlier	0	0	0	somatosensory	19	all	GW19	0	Middle
GW19_somatosensory_AAGGCAGAGACCTTTG	Outlier	0	0	0	somatosensory	19	all	GW19	0	Middle
GW19_somatosensory_AAGGCAGTCGGTGTTA	Outlier	0	0	0	somatosensory	19	all	GW19	0	Middle
GW19_somatosensory_AAGGTTCAGGTCGGAT	Outlier	0	0	0	somatosensory	19	all	GW19	0	Middle
GW19_somatosensory_AAGGTTCGTAATCGTC	Outlier	0	0	0	somatosensory	19	all	GW19	0	Middle
GW19_somatosensory_AAGGTTCGTCTCATCC	Outlier	0	0	0	somatosensory	19	all	GW19	0	Middle
GW19_somatosensory_AAGGTTCTCACGGTTA	Outlier	0	0	0	somatosensory	19	all	GW19	0	Middle
GW19_somatosensory_AAGTCTGTCACAGTAC	Outlier	0	0	0	somatosensory	19	all	GW19	0	Middle
GW19_somatosensory_AAGTCTGTCCACGTGG	Outlier	0	0	0	somatosensory	19	all	GW19	0	Middle
GW19_somatosensory_AATCCAGGTGCGGTAA	Outlier	0	0	0	somatosensory	19	all	GW19	0	Middle
GW19_somatosensory_AATCCAGTCGTACCGG	Outlier	0	0	0	somatosensory	19	all	GW19	0	Middle
GW19_somatosensory_AATCGGTAGCGCCTCA	Outlier	0	0	0	somatosensory	19	all	GW19	0	Middle
GW19_somatosensory_AATCGGTTCGCGGATC	Outlier	0	0	0	somatosensory	19	all	GW19	0	Middle
GW19_somatosensory_AATCGGTTCTCATTCA	Outlier	0	0	0	somatosensory	19	all	GW19	0	Middle
GW19_somatosensory_ACACCCTAGAATCTCC	Outlier	0	0	0	somatosensory	19	all	GW19	0	Middle
GW19_somatosensory_ACACCCTAGCACACAG	Outlier	0	0	0	somatosensory	19	all	GW19	0	Middle
GW19_somatosensory_ACACCCTAGTAAGTAC	Outlier	0	0	0	somatosensory	19	all	GW19	0	Middle
GW19_somatosensory_ACACCCTCAGCATACT	Outlier	0	0	0	somatosensory	19	all	GW19	0	Middle
GW19_somatosensory_ACACCCTCATGACGGA	Outlier	0	0	0	somatosensory	19	all	GW19	0	Middle
GW19_somatosensory_ACACCCTGTATTCGTG	Outlier	0	0	0	somatosensory	19	all	GW19	0	Middle
GW19_somatosensory_ACACCCTTCCCTAATT	Outlier	0	0	0	somatosensory	19	all	GW19	0	Middle
GW19_somatosensory_ACACCCTTCGAATCCA	Outlier	0	0	0	somatosensory	19	all	GW19	0	Middle
GW19_somatosensory_ACACCGGAGAAGGCCT	Outlier	0	0	0	somatosensory	19	all	GW19	0	Middle
GW19_somatosensory_ACACCGGAGCAGGCTA	Outlier	0	0	0	somatosensory	19	all	GW19	0	Middle
GW19_somatosensory_ACACCGGAGCGTAGTG	Outlier	0	0	0	somatosensory	19	all	GW19	0	Middle
GW19_somatosensory_ACACCGGAGGAATCGC	Outlier	0	0	0	somatosensory	19	all	GW19	0	Middle
GW19_somatosensory_ACACCGGCAAGCGATG	Outlier	0	0	0	somatosensory	19	all	GW19	0	Middle
GW19_somatosensory_ACACCGGGTAACGCGA	Outlier	0	0	0	somatosensory	19	all	GW19	0	Middle
GW19_somatosensory_ACACCGGGTCGTGGCT	Outlier	0	0	0	somatosensory	19	all	GW19	0	Middle
GW19_somatosensory_ACACCGGTCATACGGT	Outlier	0	0	0	somatosensory	19	all	GW19	0	Middle
GW19_somatosensory_ACACTGAAGCGATTCT	Outlier	0	0	0	somatosensory	19	all	GW19	0	Middle
GW19_somatosensory_ACACTGAAGTCTCCTC	Outlier	0	0	0	somatosensory	19	all	GW19	0	Middle
GW19_somatosensory_ACACTGACAGACTCGC	Outlier	0	0	0	somatosensory	19	all	GW19	0	Middle
GW19_somatosensory_ACACTGACATACTCTT	Outlier	0	0	0	somatosensory	19	all	GW19	0	Middle
GW19_somatosensory_ACACTGAGTCCGAGTC	Outlier	0	0	0	somatosensory	19	all	GW19	0	Middle
GW19_somatosensory_ACACTGATCATGGTCA	Outlier	0	0	0	somatosensory	19	all	GW19	0	Middle
GW19_somatosensory_ACACTGATCCGCAAGC	Outlier	0	0	0	somatosensory	19	all	GW19	0	Middle
GW19_somatosensory_ACAGCCGAGCCGCCTA	Outlier	0	0	0	somatosensory	19	all	GW19	0	Middle
GW19_somatosensory_ACAGCCGAGGTTCCTA	Outlier	0	0	0	somatosensory	19	all	GW19	0	Middle
GW19_somatosensory_ACAGCCGCAAAGTCAA	Outlier	0	0	0	somatosensory	19	all	GW19	0	Middle
GW19_somatosensory_ACAGCCGCACGCATCG	Outlier	0	0	0	somatosensory	19	all	GW19	0	Middle
GW19_somatosensory_ACAGCCGGTGTAAGTA	Outlier	0	0	0	somatosensory	19	all	GW19	0	Middle
GW19_somatosensory_ACAGCCGTCCTAGGGC	Outlier	0	0	0	somatosensory	19	all	GW19	0	Middle
GW19_somatosensory_ACAGCCGTCTCGCTTG	Outlier	0	0	0	somatosensory	19	all	GW19	0	Middle
GW19_somatosensory_ACAGCTACAAGAAGAG	Outlier	0	0	0	somatosensory	19	all	GW19	0	Middle
GW19_somatosensory_ACATACGGTCAGCTAT	Outlier	0	0	0	somatosensory	19	all	GW19	0	Middle
GW19_somatosensory_ACATCAGAGAGACTAT	Outlier	0	0	0	somatosensory	19	all	GW19	0	Middle
GW19_somatosensory_ACATCAGCAACTGCGC	Outlier	0	0	0	somatosensory	19	all	GW19	0	Middle
GW19_somatosensory_ACATCAGCACGTGAGA	Outlier	0	0	0	somatosensory	19	all	GW19	0	Middle
GW19_somatosensory_ACATCAGCACTTAAGC	Outlier	0	0	0	somatosensory	19	all	GW19	0	Middle
GW19_somatosensory_ACATCAGGTAAATACG	Outlier	0	0	0	somatosensory	19	all	GW19	0	Middle
GW19_somatosensory_ACATCAGGTTAGTGGG	Outlier	0	0	0	somatosensory	19	all	GW19	0	Middle
GW19_somatosensory_ACATGGTAGGGCACTA	Outlier	0	0	0	somatosensory	19	all	GW19	0	Middle
GW19_somatosensory_ACATGGTCAAGCTGGA	Outlier	0	0	0	somatosensory	19	all	GW19	0	Middle
GW19_somatosensory_ACATGGTCACATTAGC	Outlier	0	0	0	somatosensory	19	all	GW19	0	Middle
GW19_somatosensory_ACATGGTCAGATCTGT	Outlier	0	0	0	somatosensory	19	all	GW19	0	Middle
GW19_somatosensory_ACATGGTCATGTCCTC	Outlier	0	0	0	somatosensory	19	all	GW19	0	Middle
GW19_somatosensory_ACCAGTAAGTATCGAA	Outlier	0	0	0	somatosensory	19	all	GW19	0	Middle
GW19_somatosensory_ACCAGTACACACAGAG	Outlier	0	0	0	somatosensory	19	all	GW19	0	Middle
GW19_somatosensory_ACCAGTACACTCAGGC	Outlier	0	0	0	somatosensory	19	all	GW19	0	Middle
GW19_somatosensory_ACCAGTACATGGTTGT	Outlier	0	0	0	somatosensory	19	all	GW19	0	Middle
GW19_somatosensory_ACCAGTAGTGACTACT	Outlier	0	0	0	somatosensory	19	all	GW19	0	Middle
GW19_somatosensory_ACCAGTAGTGCTCTTC	Outlier	0	0	0	somatosensory	19	all	GW19	0	Middle
GW19_somatosensory_ACCAGTATCGGCATCG	Outlier	0	0	0	somatosensory	19	all	GW19	0	Middle
GW19_somatosensory_ACCCACTTCTCTGCTG	Outlier	0	0	0	somatosensory	19	all	GW19	0	Middle
GW19_somatosensory_ACCGTAAAGAGTGAGA	Outlier	0	0	0	somatosensory	19	all	GW19	0	Middle
GW19_somatosensory_ACCGTAAAGTCAAGCG	Outlier	0	0	0	somatosensory	19	all	GW19	0	Middle
GW19_somatosensory_ACCGTAACACACATGT	Outlier	0	0	0	somatosensory	19	all	GW19	0	Middle
GW19_somatosensory_ACCGTAACAGCTCGAC	Outlier	0	0	0	somatosensory	19	all	GW19	0	Middle
GW19_somatosensory_ACCGTAATCAAACAAG	Outlier	0	0	0	somatosensory	19	all	GW19	0	Middle
GW19_somatosensory_ACCGTAATCAACGGGA	Outlier	0	0	0	somatosensory	19	all	GW19	0	Middle
GW19_somatosensory_ACCGTAATCCGCAAGC	Outlier	0	0	0	somatosensory	19	all	GW19	0	Middle
GW19_somatosensory_ACCGTAATCGCTAGCG	Outlier	0	0	0	somatosensory	19	all	GW19	0	Middle
GW19_somatosensory_ACCGTAATCTTGAGAC	Outlier	0	0	0	somatosensory	19	all	GW19	0	Middle
GW19_somatosensory_ACCTTTAGTTGCCTCT	Outlier	0	0	0	somatosensory	19	all	GW19	0	Middle
GW19_somatosensory_ACGAGCCAGTATCGAA	Outlier	0	0	0	somatosensory	19	all	GW19	0	Middle
GW19_somatosensory_ACGAGCCAGTCTCAAC	Outlier	0	0	0	somatosensory	19	all	GW19	0	Middle
GW19_somatosensory_ACGAGCCCAATCGGTT	Outlier	0	0	0	somatosensory	19	all	GW19	0	Middle
GW19_somatosensory_ACGAGCCCACGGTTTA	Outlier	0	0	0	somatosensory	19	all	GW19	0	Middle
GW19_somatosensory_ACGAGCCCAGTGGAGT	Outlier	0	0	0	somatosensory	19	all	GW19	0	Middle
GW19_somatosensory_ACGAGCCTCACAGGCC	Outlier	0	0	0	somatosensory	19	all	GW19	0	Middle
GW19_somatosensory_ACGAGCCTCGCCATAA	Outlier	0	0	0	somatosensory	19	all	GW19	0	Middle
GW19_somatosensory_ACGAGGAAGTGAACGC	Outlier	0	0	0	somatosensory	19	all	GW19	0	Middle
GW19_somatosensory_ACGAGGAGTGACTCAT	Outlier	0	0	0	somatosensory	19	all	GW19	0	Middle
GW19_somatosensory_ACGAGGAGTTCCGGCA	Outlier	0	0	0	somatosensory	19	all	GW19	0	Middle
GW19_somatosensory_ACGAGGATCAACTCTT	Outlier	0	0	0	somatosensory	19	all	GW19	0	Middle
GW19_somatosensory_ACGAGGATCAGCACAT	Outlier	0	0	0	somatosensory	19	all	GW19	0	Middle
GW19_somatosensory_ACGATACAGCGTGAAC	Outlier	0	0	0	somatosensory	19	all	GW19	0	Middle
GW19_somatosensory_ACGATACGTTGATTCG	Outlier	0	0	0	somatosensory	19	all	GW19	0	Middle
GW19_somatosensory_ACGATACTCCCATTTA	Outlier	0	0	0	somatosensory	19	all	GW19	0	Middle
GW19_somatosensory_ACGATACTCTGGTTCC	Outlier	0	0	0	somatosensory	19	all	GW19	0	Middle
GW19_somatosensory_ACGATGTAGACAAGCC	Outlier	0	0	0	somatosensory	19	all	GW19	0	Middle
GW19_somatosensory_ACGATGTAGCTACCTA	Outlier	0	0	0	somatosensory	19	all	GW19	0	Middle
GW19_somatosensory_ACGATGTAGGCATTGG	Outlier	0	0	0	somatosensory	19	all	GW19	0	Middle
GW19_somatosensory_ACGATGTCATCACAAC	Outlier	0	0	0	somatosensory	19	all	GW19	0	Middle
GW19_somatosensory_ACGATGTGTACCGTTA	Outlier	0	0	0	somatosensory	19	all	GW19	0	Middle
GW19_somatosensory_ACGATGTGTCTACCTC	Outlier	0	0	0	somatosensory	19	all	GW19	0	Middle
GW19_somatosensory_ACGATGTGTTACCAGT	Outlier	0	0	0	somatosensory	19	all	GW19	0	Middle
GW19_somatosensory_ACGCAGCAGAGGTTGC	Outlier	0	0	0	somatosensory	19	all	GW19	0	Middle
GW19_somatosensory_ACGCAGCAGCTTATCG	Outlier	0	0	0	somatosensory	19	all	GW19	0	Middle
GW19_somatosensory_ACGCAGCAGTGAACGC	Outlier	0	0	0	somatosensory	19	all	GW19	0	Middle
GW19_somatosensory_ACGCAGCGTCAACTGT	Outlier	0	0	0	somatosensory	19	all	GW19	0	Middle
GW19_somatosensory_ACGCAGCGTGCGATAG	Outlier	0	0	0	somatosensory	19	all	GW19	0	Middle
GW19_somatosensory_ACGCAGCTCAAGGCTT	Outlier	0	0	0	somatosensory	19	all	GW19	0	Middle
GW19_somatosensory_ACGCAGCTCTTGCAAG	Outlier	0	0	0	somatosensory	19	all	GW19	0	Middle
GW19_somatosensory_ACGCCAGCAAAGGTGC	Outlier	0	0	0	somatosensory	19	all	GW19	0	Middle
GW19_somatosensory_ACGCCAGCAACGCACC	Outlier	0	0	0	somatosensory	19	all	GW19	0	Middle
GW19_somatosensory_ACGCCAGGTGAGTATA	Outlier	0	0	0	somatosensory	19	all	GW19	0	Middle
GW19_somatosensory_ACGCCAGGTTACGTCA	Outlier	0	0	0	somatosensory	19	all	GW19	0	Middle
GW19_somatosensory_ACGCCAGGTTTCCACC	Outlier	0	0	0	somatosensory	19	all	GW19	0	Middle
GW19_somatosensory_ACGCCAGTCATGCTCC	Outlier	0	0	0	somatosensory	19	all	GW19	0	Middle
GW19_somatosensory_ACGCCGAAGGAGTAGA	Outlier	0	0	0	somatosensory	19	all	GW19	0	Middle
GW19_somatosensory_ACGCCGAAGTGGTAAT	Outlier	0	0	0	somatosensory	19	all	GW19	0	Middle
GW19_somatosensory_ACGCCGACACCTCGTT	Outlier	0	0	0	somatosensory	19	all	GW19	0	Middle
GW19_somatosensory_ACGCCGAGTGCACCAC	Outlier	0	0	0	somatosensory	19	all	GW19	0	Middle
GW19_somatosensory_ACGCCGATCAAAGACA	Outlier	0	0	0	somatosensory	19	all	GW19	0	Middle
GW19_somatosensory_ACGCCGATCCTTTACA	Outlier	0	0	0	somatosensory	19	all	GW19	0	Middle
GW19_somatosensory_ACGGAGAAGGATTCGG	Outlier	0	0	0	somatosensory	19	all	GW19	0	Middle
GW19_somatosensory_ACGGAGAAGTCATCCA	Outlier	0	0	0	somatosensory	19	all	GW19	0	Middle
GW19_somatosensory_ACGGAGACAACGATGG	Outlier	0	0	0	somatosensory	19	all	GW19	0	Middle
GW19_somatosensory_ACGGAGAGTTCGCGAC	Outlier	0	0	0	somatosensory	19	all	GW19	0	Middle
GW19_somatosensory_ACGGAGATCACCGTAA	Outlier	0	0	0	somatosensory	19	all	GW19	0	Middle
GW19_somatosensory_ACGGCCAAGACCGGAT	Outlier	0	0	0	somatosensory	19	all	GW19	0	Middle
GW19_somatosensory_ACGGCCAAGGGAGTAA	Outlier	0	0	0	somatosensory	19	all	GW19	0	Middle
GW19_somatosensory_ACGGCCAAGTCAATAG	Outlier	0	0	0	somatosensory	19	all	GW19	0	Middle
GW19_somatosensory_ACGGCCACAAACCTAC	Outlier	0	0	0	somatosensory	19	all	GW19	0	Middle
GW19_somatosensory_ACGGCCACACCAGGTC	Outlier	0	0	0	somatosensory	19	all	GW19	0	Middle
GW19_somatosensory_ACGGCCACACGAAATA	Outlier	0	0	0	somatosensory	19	all	GW19	0	Middle
GW19_somatosensory_ACGGCCACATGCGCAC	Outlier	0	0	0	somatosensory	19	all	GW19	0	Middle
GW19_somatosensory_ACGGCCAGTAGCGCAA	Outlier	0	0	0	somatosensory	19	all	GW19	0	Middle
GW19_somatosensory_ACGGCCAGTCAATGTC	Outlier	0	0	0	somatosensory	19	all	GW19	0	Middle
GW19_somatosensory_ACGGCCATCACAATGC	Outlier	0	0	0	somatosensory	19	all	GW19	0	Middle
GW19_somatosensory_ACGGCCATCAGCTCTC	Outlier	0	0	0	somatosensory	19	all	GW19	0	Middle
GW19_somatosensory_ACGGCCATCTGTCAAG	Outlier	0	0	0	somatosensory	19	all	GW19	0	Middle
GW19_somatosensory_ACGGGCTAGAGGTTAT	Outlier	0	0	0	somatosensory	19	all	GW19	0	Middle
GW19_somatosensory_ACGGGCTAGCCCAATT	Outlier	0	0	0	somatosensory	19	all	GW19	0	Middle
GW19_somatosensory_ACGGGCTAGTCCTCCT	Outlier	0	0	0	somatosensory	19	all	GW19	0	Middle
GW19_somatosensory_ACGGGCTCAATGTAAG	Outlier	0	0	0	somatosensory	19	all	GW19	0	Middle
GW19_somatosensory_ACGGGCTCACCAACCG	Outlier	0	0	0	somatosensory	19	all	GW19	0	Middle
GW19_somatosensory_ACGGGCTCACTGTGTA	Outlier	0	0	0	somatosensory	19	all	GW19	0	Middle
GW19_somatosensory_ACGGGTCCACTGAAGG	Outlier	0	0	0	somatosensory	19	all	GW19	0	Middle
GW19_somatosensory_ACGGGTCCATCGATTG	Outlier	0	0	0	somatosensory	19	all	GW19	0	Middle
GW19_somatosensory_ACGGGTCGTCCAGTTA	Outlier	0	0	0	somatosensory	19	all	GW19	0	Middle
GW19_somatosensory_ACGGGTCTCTAGAGTC	Outlier	0	0	0	somatosensory	19	all	GW19	0	Middle
GW19_somatosensory_ACGTCAAAGCTGTTCA	Outlier	0	0	0	somatosensory	19	all	GW19	0	Middle
GW19_somatosensory_ACGTCAACAACTGCGC	Outlier	0	0	0	somatosensory	19	all	GW19	0	Middle
GW19_somatosensory_ACGTCAACAGTTTACG	Outlier	0	0	0	somatosensory	19	all	GW19	0	Middle
GW19_somatosensory_ACGTCAACATCCGCGA	Outlier	0	0	0	somatosensory	19	all	GW19	0	Middle
GW19_somatosensory_ACGTCAATCACATAGC	Outlier	0	0	0	somatosensory	19	all	GW19	0	Middle
GW19_somatosensory_ACGTCAATCCTAGAAC	Outlier	0	0	0	somatosensory	19	all	GW19	0	Middle
GW19_somatosensory_ACGTCAATCTGCGGCA	Outlier	0	0	0	somatosensory	19	all	GW19	0	Middle
GW19_somatosensory_ACTATCTAGCCAGGAT	Outlier	0	0	0	somatosensory	19	all	GW19	0	Middle
GW19_somatosensory_ACTATCTAGTTTGCGT	Outlier	0	0	0	somatosensory	19	all	GW19	0	Middle
GW19_somatosensory_ACTATCTCAGACAAAT	Outlier	0	0	0	somatosensory	19	all	GW19	0	Middle
GW19_somatosensory_ACTATCTCAGGACGTA	Outlier	0	0	0	somatosensory	19	all	GW19	0	Middle
GW19_somatosensory_ACTATCTTCACCAGGC	Outlier	0	0	0	somatosensory	19	all	GW19	0	Middle
GW19_somatosensory_ACTGAACAGGCACATG	Outlier	0	0	0	somatosensory	19	all	GW19	0	Middle
GW19_somatosensory_ACTGAACCAGTGGGAT	Outlier	0	0	0	somatosensory	19	all	GW19	0	Middle
GW19_somatosensory_ACTGAACGTCCGAACC	Outlier	0	0	0	somatosensory	19	all	GW19	0	Middle
GW19_somatosensory_ACTGAACGTCTCACCT	Outlier	0	0	0	somatosensory	19	all	GW19	0	Middle
GW19_somatosensory_ACTGAACGTGCTGTAT	Outlier	0	0	0	somatosensory	19	all	GW19	0	Middle
GW19_somatosensory_ACTGAACTCAATCTCT	Outlier	0	0	0	somatosensory	19	all	GW19	0	Middle
GW19_somatosensory_ACTGAACTCACCCTCA	Outlier	0	0	0	somatosensory	19	all	GW19	0	Middle
GW19_somatosensory_ACTGAACTCCCAGGTG	Outlier	0	0	0	somatosensory	19	all	GW19	0	Middle
GW19_somatosensory_ACTGAACTCTGTTGAG	Outlier	0	0	0	somatosensory	19	all	GW19	0	Middle
GW19_somatosensory_ACTGAGTAGACATAAC	Outlier	0	0	0	somatosensory	19	all	GW19	0	Middle
GW19_somatosensory_ACTGAGTAGCCTATGT	Outlier	0	0	0	somatosensory	19	all	GW19	0	Middle
GW19_somatosensory_ACTGAGTAGCTGAAAT	Outlier	0	0	0	somatosensory	19	all	GW19	0	Middle
GW19_somatosensory_ACTGAGTAGGTGCAAC	Outlier	0	0	0	somatosensory	19	all	GW19	0	Middle
GW19_somatosensory_ACTGAGTCAAGCCGCT	Outlier	0	0	0	somatosensory	19	all	GW19	0	Middle
GW19_somatosensory_ACTGATGAGATGGGTC	Outlier	0	0	0	somatosensory	19	all	GW19	0	Middle
GW19_somatosensory_ACTGATGAGTGTTGAA	Outlier	0	0	0	somatosensory	19	all	GW19	0	Middle
GW19_somatosensory_ACTGATGCAGCCTTGG	Outlier	0	0	0	somatosensory	19	all	GW19	0	Middle
GW19_somatosensory_ACTGATGGTTCAGGCC	Outlier	0	0	0	somatosensory	19	all	GW19	0	Middle
GW19_somatosensory_ACTGATGTCCAAGTAC	Outlier	0	0	0	somatosensory	19	all	GW19	0	Middle
GW19_somatosensory_ACTGCTCCACGCTTTC	Outlier	0	0	0	somatosensory	19	all	GW19	0	Middle
GW19_somatosensory_ACTGCTCGTCAACATC	Outlier	0	0	0	somatosensory	19	all	GW19	0	Middle
GW19_somatosensory_ACTGCTCGTGACTCAT	Outlier	0	0	0	somatosensory	19	all	GW19	0	Middle
GW19_somatosensory_ACTGCTCTCACTTATC	Outlier	0	0	0	somatosensory	19	all	GW19	0	Middle
GW19_somatosensory_ACTGCTCTCCAGAGGA	Outlier	0	0	0	somatosensory	19	all	GW19	0	Middle
GW19_somatosensory_ACTGCTCTCGGTGTTA	Outlier	0	0	0	somatosensory	19	all	GW19	0	Middle
GW19_somatosensory_ACTGTCCCAACTGCGC	Outlier	0	0	0	somatosensory	19	all	GW19	0	Middle
GW19_somatosensory_ACTGTCCCATAAGACA	Outlier	0	0	0	somatosensory	19	all	GW19	0	Middle
GW19_somatosensory_ACTGTCCGTAATTGGA	Outlier	0	0	0	somatosensory	19	all	GW19	0	Middle
GW19_somatosensory_ACTGTCCGTGTGACGA	Outlier	0	0	0	somatosensory	19	all	GW19	0	Middle
GW19_somatosensory_ACTGTCCTCACTGGGC	Outlier	0	0	0	somatosensory	19	all	GW19	0	Middle
GW19_somatosensory_ACTGTCCTCGAACGGA	Outlier	0	0	0	somatosensory	19	all	GW19	0	Middle
GW19_somatosensory_ACTTACTGTTGTGGCC	Outlier	0	0	0	somatosensory	19	all	GW19	0	Middle
GW19_somatosensory_ACTTGTTCAGGAATCG	Outlier	0	0	0	somatosensory	19	all	GW19	0	Middle
GW19_somatosensory_ACTTTCACATGCATGT	Outlier	0	0	0	somatosensory	19	all	GW19	0	Middle
GW19_somatosensory_ACTTTCATCATTTGGG	Outlier	0	0	0	somatosensory	19	all	GW19	0	Middle
GW19_somatosensory_AGAATAGAGACGCACA	Outlier	0	0	0	somatosensory	19	all	GW19	0	Middle
GW19_somatosensory_AGAATAGGTCGAATCT	Outlier	0	0	0	somatosensory	19	all	GW19	0	Middle
GW19_somatosensory_AGACGTTCAAGGCTCC	Outlier	0	0	0	somatosensory	19	all	GW19	0	Middle
GW19_somatosensory_AGACGTTCAGGACCCT	Outlier	0	0	0	somatosensory	19	all	GW19	0	Middle
GW19_somatosensory_AGAGCGAGTATTCTCT	Outlier	0	0	0	somatosensory	19	all	GW19	0	Middle
GW19_somatosensory_AGAGCGAGTCGCTTTC	Outlier	0	0	0	somatosensory	19	all	GW19	0	Middle
GW19_somatosensory_AGAGCTTAGTAGGTGC	Outlier	0	0	0	somatosensory	19	all	GW19	0	Middle
GW19_somatosensory_AGAGCTTCACACTGCG	Outlier	0	0	0	somatosensory	19	all	GW19	0	Middle
GW19_somatosensory_AGAGTGGAGACAATAC	Outlier	0	0	0	somatosensory	19	all	GW19	0	Middle
GW19_somatosensory_AGAGTGGCACTATCTT	Outlier	0	0	0	somatosensory	19	all	GW19	0	Middle
GW19_somatosensory_AGAGTGGTCAGCGATT	Outlier	0	0	0	somatosensory	19	all	GW19	0	Middle
GW19_somatosensory_AGAGTGGTCCTTTCGG	Outlier	0	0	0	somatosensory	19	all	GW19	0	Middle
GW19_somatosensory_AGAGTGGTCGCTAGCG	Outlier	0	0	0	somatosensory	19	all	GW19	0	Middle
GW19_somatosensory_AGAGTGGTCGTCACGG	Outlier	0	0	0	somatosensory	19	all	GW19	0	Middle
GW19_somatosensory_AGATCTGCATCAGTAC	Outlier	0	0	0	somatosensory	19	all	GW19	0	Middle
GW19_somatosensory_AGATCTGTCGCTTGTC	Outlier	0	0	0	somatosensory	19	all	GW19	0	Middle
GW19_somatosensory_AGATCTGTCGGTGTCG	Outlier	0	0	0	somatosensory	19	all	GW19	0	Middle
GW19_somatosensory_AGATTGCAGAAACCGC	Outlier	0	0	0	somatosensory	19	all	GW19	0	Middle
GW19_somatosensory_AGATTGCTCATGTCCC	Outlier	0	0	0	somatosensory	19	all	GW19	0	Middle
GW19_somatosensory_AGATTGCTCTGCTTGC	Outlier	0	0	0	somatosensory	19	all	GW19	0	Middle
GW19_somatosensory_AGCAGCCAGCAGCGTA	Outlier	0	0	0	somatosensory	19	all	GW19	0	Middle
GW19_somatosensory_AGCAGCCCAACGATCT	Outlier	0	0	0	somatosensory	19	all	GW19	0	Middle
GW19_somatosensory_AGCAGCCCACGACTCG	Outlier	0	0	0	somatosensory	19	all	GW19	0	Middle
GW19_somatosensory_AGCAGCCGTATATGGA	Outlier	0	0	0	somatosensory	19	all	GW19	0	Middle
GW19_somatosensory_AGCAGCCGTCATATGC	Outlier	0	0	0	somatosensory	19	all	GW19	0	Middle
GW19_somatosensory_AGCAGCCGTCTGGAGA	Outlier	0	0	0	somatosensory	19	all	GW19	0	Middle
GW19_somatosensory_AGCAGCCGTTAAGGGC	Outlier	0	0	0	somatosensory	19	all	GW19	0	Middle
GW19_somatosensory_AGCAGCCGTTATCCGA	Outlier	0	0	0	somatosensory	19	all	GW19	0	Middle
GW19_somatosensory_AGCAGCCGTTATGCGT	Outlier	0	0	0	somatosensory	19	all	GW19	0	Middle
GW19_somatosensory_AGCAGCCGTTCAGACT	Outlier	0	0	0	somatosensory	19	all	GW19	0	Middle
GW19_somatosensory_AGCAGCCTCACCCGAG	Outlier	0	0	0	somatosensory	19	all	GW19	0	Middle
GW19_somatosensory_AGCAGCCTCAGGCCCA	Outlier	0	0	0	somatosensory	19	all	GW19	0	Middle
GW19_somatosensory_AGCAGCCTCCTTTACA	Outlier	0	0	0	somatosensory	19	all	GW19	0	Middle
GW19_somatosensory_AGCATACAGAGTTGGC	Outlier	0	0	0	somatosensory	19	all	GW19	0	Middle
GW19_somatosensory_AGCATACAGCGTTTAC	Outlier	0	0	0	somatosensory	19	all	GW19	0	Middle
GW19_somatosensory_AGCATACAGCTGATAA	Outlier	0	0	0	somatosensory	19	all	GW19	0	Middle
GW19_somatosensory_AGCATACAGTGAACAT	Outlier	0	0	0	somatosensory	19	all	GW19	0	Middle
GW19_somatosensory_AGCATACAGTGGGATC	Outlier	0	0	0	somatosensory	19	all	GW19	0	Middle
GW19_somatosensory_AGCATACCAAGGTGTG	Outlier	0	0	0	somatosensory	19	all	GW19	0	Middle
GW19_somatosensory_AGCATACCACCGCTAG	Outlier	0	0	0	somatosensory	19	all	GW19	0	Middle
GW19_somatosensory_AGCATACCAGCATGAG	Outlier	0	0	0	somatosensory	19	all	GW19	0	Middle
GW19_somatosensory_AGCATACGTGTTGGGA	Outlier	0	0	0	somatosensory	19	all	GW19	0	Middle
GW19_somatosensory_AGCATACTCAGGTAAA	Outlier	0	0	0	somatosensory	19	all	GW19	0	Middle
GW19_somatosensory_AGCATACTCGCCAGCA	Outlier	0	0	0	somatosensory	19	all	GW19	0	Middle
GW19_somatosensory_AGCATACTCGGCTACG	Outlier	0	0	0	somatosensory	19	all	GW19	0	Middle
GW19_somatosensory_AGCCTAAAGCAAATCA	Outlier	0	0	0	somatosensory	19	all	GW19	0	Middle
GW19_somatosensory_AGCCTAAAGCCCAACC	Outlier	0	0	0	somatosensory	19	all	GW19	0	Middle
GW19_somatosensory_AGCCTAACAAGCTGGA	Outlier	0	0	0	somatosensory	19	all	GW19	0	Middle
GW19_somatosensory_AGCCTAACACTTCTGC	Outlier	0	0	0	somatosensory	19	all	GW19	0	Middle
GW19_somatosensory_AGCCTAAGTTAAAGTG	Outlier	0	0	0	somatosensory	19	all	GW19	0	Middle
GW19_somatosensory_AGCGGTCCAGCCACCA	Outlier	0	0	0	somatosensory	19	all	GW19	0	Middle
GW19_somatosensory_AGCGGTCCAGCGTAAG	Outlier	0	0	0	somatosensory	19	all	GW19	0	Middle
GW19_somatosensory_AGCGGTCGTACCGAGA	Outlier	0	0	0	somatosensory	19	all	GW19	0	Middle
GW19_somatosensory_AGCGTATGTCGTTGTA	Outlier	0	0	0	somatosensory	19	all	GW19	0	Middle
GW19_somatosensory_AGCGTATGTGCACGAA	Outlier	0	0	0	somatosensory	19	all	GW19	0	Middle
GW19_somatosensory_AGCGTATTCATGCATG	Outlier	0	0	0	somatosensory	19	all	GW19	0	Middle
GW19_somatosensory_AGCGTCGAGAGACTAT	Outlier	0	0	0	somatosensory	19	all	GW19	0	Middle
GW19_somatosensory_AGCGTCGCAAGAAGAG	Outlier	0	0	0	somatosensory	19	all	GW19	0	Middle
GW19_somatosensory_AGCTCCTAGATGCCTT	Outlier	0	0	0	somatosensory	19	all	GW19	0	Middle
GW19_somatosensory_AGCTCCTCAAGGTTCT	Outlier	0	0	0	somatosensory	19	all	GW19	0	Middle
GW19_somatosensory_AGCTCCTCATAGTAAG	Outlier	0	0	0	somatosensory	19	all	GW19	0	Middle
GW19_somatosensory_AGCTCCTGTGCTGTAT	Outlier	0	0	0	somatosensory	19	all	GW19	0	Middle
GW19_somatosensory_AGCTCCTTCCTTGGTC	Outlier	0	0	0	somatosensory	19	all	GW19	0	Middle
GW19_somatosensory_AGCTCCTTCTACCAGA	Outlier	0	0	0	somatosensory	19	all	GW19	0	Middle
GW19_somatosensory_AGCTCCTTCTAGCACA	Outlier	0	0	0	somatosensory	19	all	GW19	0	Middle
GW19_somatosensory_AGCTCTCAGGAGTTTA	Outlier	0	0	0	somatosensory	19	all	GW19	0	Middle
GW19_somatosensory_AGCTCTCTCCAAACTG	Outlier	0	0	0	somatosensory	19	all	GW19	0	Middle
GW19_somatosensory_AGCTCTCTCCGAGCCA	Outlier	0	0	0	somatosensory	19	all	GW19	0	Middle
GW19_somatosensory_AGCTCTCTCCTGCTTG	Outlier	0	0	0	somatosensory	19	all	GW19	0	Middle
GW19_somatosensory_AGCTCTCTCCTGTAGA	Outlier	0	0	0	somatosensory	19	all	GW19	0	Middle
GW19_somatosensory_AGCTTGACAGAAGCAC	Outlier	0	0	0	somatosensory	19	all	GW19	0	Middle
GW19_somatosensory_AGCTTGAGTACCTACA	Outlier	0	0	0	somatosensory	19	all	GW19	0	Middle
GW19_somatosensory_AGCTTGATCTGCCCTA	Outlier	0	0	0	somatosensory	19	all	GW19	0	Middle
GW19_somatosensory_AGGCCACAGGACAGAA	Outlier	0	0	0	somatosensory	19	all	GW19	0	Middle
GW19_somatosensory_AGGCCACCAAAGTCAA	Outlier	0	0	0	somatosensory	19	all	GW19	0	Middle
GW19_somatosensory_AGGCCACCAACGATCT	Outlier	0	0	0	somatosensory	19	all	GW19	0	Middle
GW19_somatosensory_AGGCCACCATTTCACT	Outlier	0	0	0	somatosensory	19	all	GW19	0	Middle
GW19_somatosensory_AGGCCACTCGTACCGG	Outlier	0	0	0	somatosensory	19	all	GW19	0	Middle
GW19_somatosensory_AGGCCGTCATCTACGA	Outlier	0	0	0	somatosensory	19	all	GW19	0	Middle
GW19_somatosensory_AGGCCGTTCAACGCTA	Outlier	0	0	0	somatosensory	19	all	GW19	0	Middle
GW19_somatosensory_AGGCCGTTCCGTCATC	Outlier	0	0	0	somatosensory	19	all	GW19	0	Middle
GW19_somatosensory_AGGCCGTTCGAGCCCA	Outlier	0	0	0	somatosensory	19	all	GW19	0	Middle
GW19_somatosensory_AGGCCGTTCGTAGGTT	Outlier	0	0	0	somatosensory	19	all	GW19	0	Middle
GW19_somatosensory_AGGCCGTTCGTCGTTC	Outlier	0	0	0	somatosensory	19	all	GW19	0	Middle
GW19_somatosensory_AGGCCGTTCTCACATT	Outlier	0	0	0	somatosensory	19	all	GW19	0	Middle
GW19_somatosensory_AGGGAGTCAAATCCGT	Outlier	0	0	0	somatosensory	19	all	GW19	0	Middle
GW19_somatosensory_AGGGAGTCAGACGTAG	Outlier	0	0	0	somatosensory	19	all	GW19	0	Middle
GW19_somatosensory_AGGGAGTGTGACCAAG	Outlier	0	0	0	somatosensory	19	all	GW19	0	Middle
GW19_somatosensory_AGGGAGTTCCGCATCT	Outlier	0	0	0	somatosensory	19	all	GW19	0	Middle
GW19_somatosensory_AGGGAGTTCCTGCAGG	Outlier	0	0	0	somatosensory	19	all	GW19	0	Middle
GW19_somatosensory_AGGGATGGTTCGCTAA	Outlier	0	0	0	somatosensory	19	all	GW19	0	Middle
GW19_somatosensory_AGGGATGGTTGCGCAC	Outlier	0	0	0	somatosensory	19	all	GW19	0	Middle
GW19_somatosensory_AGGGATGTCAAGGTAA	Outlier	0	0	0	somatosensory	19	all	GW19	0	Middle
GW19_somatosensory_AGGGATGTCGGCGGTT	Outlier	0	0	0	somatosensory	19	all	GW19	0	Middle
GW19_somatosensory_AGGGTGAAGGCAATTA	Outlier	0	0	0	somatosensory	19	all	GW19	0	Middle
GW19_somatosensory_AGGGTGAAGTCGATAA	Outlier	0	0	0	somatosensory	19	all	GW19	0	Middle
GW19_somatosensory_AGGGTGACAAGCGAGT	Outlier	0	0	0	somatosensory	19	all	GW19	0	Middle
GW19_somatosensory_AGGGTGACATCCCACT	Outlier	0	0	0	somatosensory	19	all	GW19	0	Middle
GW19_somatosensory_AGGGTGAGTAGGCTGA	Outlier	0	0	0	somatosensory	19	all	GW19	0	Middle
GW19_somatosensory_AGGGTGAGTATAGGTA	Outlier	0	0	0	somatosensory	19	all	GW19	0	Middle
GW19_somatosensory_AGGGTGAGTGAACCTT	Outlier	0	0	0	somatosensory	19	all	GW19	0	Middle
GW19_somatosensory_AGGGTGAGTGGTACAG	Outlier	0	0	0	somatosensory	19	all	GW19	0	Middle
GW19_somatosensory_AGGGTGAGTTAAGATG	Outlier	0	0	0	somatosensory	19	all	GW19	0	Middle
GW19_somatosensory_AGGGTGATCGCACTCT	Outlier	0	0	0	somatosensory	19	all	GW19	0	Middle
GW19_somatosensory_AGGGTGATCTCGGACG	Outlier	0	0	0	somatosensory	19	all	GW19	0	Middle
GW19_somatosensory_AGGTCATAGACATAAC	Outlier	0	0	0	somatosensory	19	all	GW19	0	Middle
GW19_somatosensory_AGGTCATTCGCACTCT	Outlier	0	0	0	somatosensory	19	all	GW19	0	Middle
GW19_somatosensory_AGGTCATTCTGTCCGT	Outlier	0	0	0	somatosensory	19	all	GW19	0	Middle
GW19_somatosensory_AGGTCCGAGACAAAGG	Outlier	0	0	0	somatosensory	19	all	GW19	0	Middle
GW19_somatosensory_AGGTCCGAGCGATGAC	Outlier	0	0	0	somatosensory	19	all	GW19	0	Middle
GW19_somatosensory_AGGTCCGAGGAGTTTA	Outlier	0	0	0	somatosensory	19	all	GW19	0	Middle
GW19_somatosensory_AGGTCCGAGTGTACGG	Outlier	0	0	0	somatosensory	19	all	GW19	0	Middle
GW19_somatosensory_AGGTCCGCAAGTTCTG	Outlier	0	0	0	somatosensory	19	all	GW19	0	Middle
GW19_somatosensory_AGGTCCGCACGGCCAT	Outlier	0	0	0	somatosensory	19	all	GW19	0	Middle
GW19_somatosensory_AGGTCCGGTACTCGCG	Outlier	0	0	0	somatosensory	19	all	GW19	0	Middle
GW19_somatosensory_AGGTCCGTCACATGCA	Outlier	0	0	0	somatosensory	19	all	GW19	0	Middle
GW19_somatosensory_AGTAGTCAGGCGACAT	Outlier	0	0	0	somatosensory	19	all	GW19	0	Middle
GW19_somatosensory_AGTAGTCCACAGTCGC	Outlier	0	0	0	somatosensory	19	all	GW19	0	Middle
GW19_somatosensory_AGTAGTCCACTTAACG	Outlier	0	0	0	somatosensory	19	all	GW19	0	Middle
GW19_somatosensory_AGTAGTCGTCTAGGTT	Outlier	0	0	0	somatosensory	19	all	GW19	0	Middle
GW19_somatosensory_AGTAGTCGTGGCGAAT	Outlier	0	0	0	somatosensory	19	all	GW19	0	Middle
GW19_somatosensory_AGTAGTCTCAAACCGT	Outlier	0	0	0	somatosensory	19	all	GW19	0	Middle
GW19_somatosensory_AGTCTTTCACGAAACG	Outlier	0	0	0	somatosensory	19	all	GW19	0	Middle
GW19_somatosensory_AGTCTTTGTCTAAAGA	Outlier	0	0	0	somatosensory	19	all	GW19	0	Middle
GW19_somatosensory_AGTGAGGAGAAGGGTA	Outlier	0	0	0	somatosensory	19	all	GW19	0	Middle
GW19_somatosensory_AGTGAGGAGACGCAAC	Outlier	0	0	0	somatosensory	19	all	GW19	0	Middle
GW19_somatosensory_AGTGAGGAGGTGCTAG	Outlier	0	0	0	somatosensory	19	all	GW19	0	Middle
GW19_somatosensory_AGTGAGGAGTGTGAAT	Outlier	0	0	0	somatosensory	19	all	GW19	0	Middle
GW19_somatosensory_AGTGAGGCACAGACAG	Outlier	0	0	0	somatosensory	19	all	GW19	0	Middle
GW19_somatosensory_AGTGAGGCAGCCAGAA	Outlier	0	0	0	somatosensory	19	all	GW19	0	Middle
GW19_somatosensory_AGTGGGAAGCTAAACA	Outlier	0	0	0	somatosensory	19	all	GW19	0	Middle
GW19_somatosensory_AGTGGGAAGTGCGTGA	Outlier	0	0	0	somatosensory	19	all	GW19	0	Middle
GW19_somatosensory_AGTGGGACACGAAATA	Outlier	0	0	0	somatosensory	19	all	GW19	0	Middle
GW19_somatosensory_AGTGGGACAGGGATTG	Outlier	0	0	0	somatosensory	19	all	GW19	0	Middle
GW19_somatosensory_AGTGGGACAGTCACTA	Outlier	0	0	0	somatosensory	19	all	GW19	0	Middle
GW19_somatosensory_AGTGGGACATCCTTGC	Outlier	0	0	0	somatosensory	19	all	GW19	0	Middle
GW19_somatosensory_AGTGTCAAGAAAGTGG	Outlier	0	0	0	somatosensory	19	all	GW19	0	Middle
GW19_somatosensory_AGTGTCAAGATCACGG	Outlier	0	0	0	somatosensory	19	all	GW19	0	Middle
GW19_somatosensory_AGTGTCAAGCAATATG	Outlier	0	0	0	somatosensory	19	all	GW19	0	Middle
GW19_somatosensory_AGTGTCAAGCTAGTGG	Outlier	0	0	0	somatosensory	19	all	GW19	0	Middle
GW19_somatosensory_AGTGTCACAAGCCGCT	Outlier	0	0	0	somatosensory	19	all	GW19	0	Middle
GW19_somatosensory_AGTGTCACACGAGGTA	Outlier	0	0	0	somatosensory	19	all	GW19	0	Middle
GW19_somatosensory_AGTGTCACACTGAAGG	Outlier	0	0	0	somatosensory	19	all	GW19	0	Middle
GW19_somatosensory_AGTTGGTCAATCAGAA	Outlier	0	0	0	somatosensory	19	all	GW19	0	Middle
GW19_somatosensory_AGTTGGTGTATAAACG	Outlier	0	0	0	somatosensory	19	all	GW19	0	Middle
GW19_somatosensory_AGTTGGTGTCCGTCAG	Outlier	0	0	0	somatosensory	19	all	GW19	0	Middle
GW19_somatosensory_AGTTGGTGTTGCTCCT	Outlier	0	0	0	somatosensory	19	all	GW19	0	Middle
GW19_somatosensory_AGTTGGTTCCAGAAGG	Outlier	0	0	0	somatosensory	19	all	GW19	0	Middle
GW19_somatosensory_AGTTGGTTCTGATACG	Outlier	0	0	0	somatosensory	19	all	GW19	0	Middle
GW19_somatosensory_ATAACGCAGAGCTATA	Outlier	0	0	0	somatosensory	19	all	GW19	0	Middle
GW19_somatosensory_ATAACGCAGTTCGCGC	Outlier	0	0	0	somatosensory	19	all	GW19	0	Middle
GW19_somatosensory_ATAACGCCACATAACC	Outlier	0	0	0	somatosensory	19	all	GW19	0	Middle
GW19_somatosensory_ATAACGCGTCAAACTC	Outlier	0	0	0	somatosensory	19	all	GW19	0	Middle
GW19_somatosensory_ATAACGCTCACCGGGT	Outlier	0	0	0	somatosensory	19	all	GW19	0	Middle
GW19_somatosensory_ATAGACCAGAAACCTA	Outlier	0	0	0	somatosensory	19	all	GW19	0	Middle
GW19_somatosensory_ATAGACCAGCCTTGAT	Outlier	0	0	0	somatosensory	19	all	GW19	0	Middle
GW19_somatosensory_ATAGACCAGGCTCTTA	Outlier	0	0	0	somatosensory	19	all	GW19	0	Middle
GW19_somatosensory_ATAGACCAGTCGCCGT	Outlier	0	0	0	somatosensory	19	all	GW19	0	Middle
GW19_somatosensory_ATAGACCCAAGTTGTC	Outlier	0	0	0	somatosensory	19	all	GW19	0	Middle
GW19_somatosensory_ATAGACCCAGACGCTC	Outlier	0	0	0	somatosensory	19	all	GW19	0	Middle
GW19_somatosensory_ATAGACCGTTGATTCG	Outlier	0	0	0	somatosensory	19	all	GW19	0	Middle
GW19_somatosensory_ATAGACCTCAACACAC	Outlier	0	0	0	somatosensory	19	all	GW19	0	Middle
GW19_somatosensory_ATAGACCTCTGGTTCC	Outlier	0	0	0	somatosensory	19	all	GW19	0	Middle
GW19_somatosensory_ATCACGAAGCTGTCTA	Outlier	0	0	0	somatosensory	19	all	GW19	0	Middle
GW19_somatosensory_ATCACGATCAGAGCTT	Outlier	0	0	0	somatosensory	19	all	GW19	0	Middle
GW19_somatosensory_ATCATCTGTACAGACG	Outlier	0	0	0	somatosensory	19	all	GW19	0	Middle
GW19_somatosensory_ATCATGGAGAAGGGTA	Outlier	0	0	0	somatosensory	19	all	GW19	0	Middle
GW19_somatosensory_ATCATGGAGGGAACGG	Outlier	0	0	0	somatosensory	19	all	GW19	0	Middle
GW19_somatosensory_ATCATGGCACGGTAAG	Outlier	0	0	0	somatosensory	19	all	GW19	0	Middle
GW19_somatosensory_ATCATGGCAGCTATTG	Outlier	0	0	0	somatosensory	19	all	GW19	0	Middle
GW19_somatosensory_ATCATGGCAGTTTACG	Outlier	0	0	0	somatosensory	19	all	GW19	0	Middle
GW19_somatosensory_ATCATGGGTATATGGA	Outlier	0	0	0	somatosensory	19	all	GW19	0	Middle
GW19_somatosensory_ATCATGGGTCACACGC	Outlier	0	0	0	somatosensory	19	all	GW19	0	Middle
GW19_somatosensory_ATCATGGGTTCCACGG	Outlier	0	0	0	somatosensory	19	all	GW19	0	Middle
GW19_somatosensory_ATCCACCCATTAACCG	Outlier	0	0	0	somatosensory	19	all	GW19	0	Middle
GW19_somatosensory_ATCCACCGTAATTGGA	Outlier	0	0	0	somatosensory	19	all	GW19	0	Middle
GW19_somatosensory_ATCCACCGTCGAGTTT	Outlier	0	0	0	somatosensory	19	all	GW19	0	Middle
GW19_somatosensory_ATCCACCGTCGCGGTT	Outlier	0	0	0	somatosensory	19	all	GW19	0	Middle
GW19_somatosensory_ATCCACCGTTCGTGAT	Outlier	0	0	0	somatosensory	19	all	GW19	0	Middle
GW19_somatosensory_ATCCACCTCCGAACGC	Outlier	0	0	0	somatosensory	19	all	GW19	0	Middle
GW19_somatosensory_ATCCACCTCCGCGTTT	Outlier	0	0	0	somatosensory	19	all	GW19	0	Middle
GW19_somatosensory_ATCCACCTCGGCTACG	Outlier	0	0	0	somatosensory	19	all	GW19	0	Middle
GW19_somatosensory_ATCCACCTCTCCAGGG	Outlier	0	0	0	somatosensory	19	all	GW19	0	Middle
GW19_somatosensory_ATCCGAAAGTACGACG	Outlier	0	0	0	somatosensory	19	all	GW19	0	Middle
GW19_somatosensory_ATCCGAAAGTGTTTGC	Outlier	0	0	0	somatosensory	19	all	GW19	0	Middle
GW19_somatosensory_ATCCGAACACCTTGTC	Outlier	0	0	0	somatosensory	19	all	GW19	0	Middle
GW19_somatosensory_ATCCGAACACGGTGTC	Outlier	0	0	0	somatosensory	19	all	GW19	0	Middle
GW19_somatosensory_ATCCGAACAGCTGCTG	Outlier	0	0	0	somatosensory	19	all	GW19	0	Middle
GW19_somatosensory_ATCGAGTCATGAACCT	Outlier	0	0	0	somatosensory	19	all	GW19	0	Middle
GW19_somatosensory_ATCGAGTGTCGCGGTT	Outlier	0	0	0	somatosensory	19	all	GW19	0	Middle
GW19_somatosensory_ATCGAGTTCCCATTTA	Outlier	0	0	0	somatosensory	19	all	GW19	0	Middle
GW19_somatosensory_ATCGAGTTCCCTAATT	Outlier	0	0	0	somatosensory	19	all	GW19	0	Middle
GW19_somatosensory_ATCTGCCGTATGAAAC	Outlier	0	0	0	somatosensory	19	all	GW19	0	Middle
GW19_somatosensory_ATCTGCCTCCGCTGTT	Outlier	0	0	0	somatosensory	19	all	GW19	0	Middle
GW19_somatosensory_ATGAGGGAGGCCGAAT	Outlier	0	0	0	somatosensory	19	all	GW19	0	Middle
GW19_somatosensory_ATGCGATAGAAACGCC	Outlier	0	0	0	somatosensory	19	all	GW19	0	Middle
GW19_somatosensory_ATGCGATAGCTAGTTC	Outlier	0	0	0	somatosensory	19	all	GW19	0	Middle
GW19_somatosensory_ATGCGATCAATGGACG	Outlier	0	0	0	somatosensory	19	all	GW19	0	Middle
GW19_somatosensory_ATGCGATGTCTAGGTT	Outlier	0	0	0	somatosensory	19	all	GW19	0	Middle
GW19_somatosensory_ATGCGATTCATTGCGA	Outlier	0	0	0	somatosensory	19	all	GW19	0	Middle
GW19_somatosensory_ATGCGATTCGAGGTAG	Outlier	0	0	0	somatosensory	19	all	GW19	0	Middle
GW19_somatosensory_ATGCGATTCTAACTGG	Outlier	0	0	0	somatosensory	19	all	GW19	0	Middle
GW19_somatosensory_ATGGGAGGTAGCACGA	Outlier	0	0	0	somatosensory	19	all	GW19	0	Middle
GW19_somatosensory_ATGGGAGGTGTTCGAT	Outlier	0	0	0	somatosensory	19	all	GW19	0	Middle
GW19_somatosensory_ATGGGAGTCCAAATGC	Outlier	0	0	0	somatosensory	19	all	GW19	0	Middle
GW19_somatosensory_ATGGGAGTCCGGCACA	Outlier	0	0	0	somatosensory	19	all	GW19	0	Middle
GW19_somatosensory_ATGTGTGGTCCAGTGC	Outlier	0	0	0	somatosensory	19	all	GW19	0	Middle
GW19_somatosensory_ATGTGTGGTGTATGGG	Outlier	0	0	0	somatosensory	19	all	GW19	0	Middle
GW19_somatosensory_ATTACTCGTCCAAGTT	Outlier	0	0	0	somatosensory	19	all	GW19	0	Middle
GW19_somatosensory_ATTACTCGTGCCTGCA	Outlier	0	0	0	somatosensory	19	all	GW19	0	Middle
GW19_somatosensory_ATTCTACGTAGCGTCC	Outlier	0	0	0	somatosensory	19	all	GW19	0	Middle
GW19_somatosensory_ATTCTACTCCGTTGCT	Outlier	0	0	0	somatosensory	19	all	GW19	0	Middle
GW19_somatosensory_ATTGGACCATGCCACG	Outlier	0	0	0	somatosensory	19	all	GW19	0	Middle
GW19_somatosensory_ATTGGACCATTACGAC	Outlier	0	0	0	somatosensory	19	all	GW19	0	Middle
GW19_somatosensory_ATTGGACGTATAAACG	Outlier	0	0	0	somatosensory	19	all	GW19	0	Middle
GW19_somatosensory_ATTGGACGTTACTGAC	Outlier	0	0	0	somatosensory	19	all	GW19	0	Middle
GW19_somatosensory_ATTGGACGTTTGGCGC	Outlier	0	0	0	somatosensory	19	all	GW19	0	Middle
GW19_somatosensory_ATTGGACTCTGGCGAC	Outlier	0	0	0	somatosensory	19	all	GW19	0	Middle
GW19_somatosensory_ATTGGTGCAAACGTGG	Outlier	0	0	0	somatosensory	19	all	GW19	0	Middle
GW19_somatosensory_ATTGGTGGTCACCCAG	Outlier	0	0	0	somatosensory	19	all	GW19	0	Middle
GW19_somatosensory_ATTGGTGGTGCACTTA	Outlier	0	0	0	somatosensory	19	all	GW19	0	Middle
GW19_somatosensory_ATTTCTGCACAGACAG	Outlier	0	0	0	somatosensory	19	all	GW19	0	Middle
GW19_somatosensory_CAACCAAAGAGTGAGA	Outlier	0	0	0	somatosensory	19	all	GW19	0	Middle
GW19_somatosensory_CAACCAAAGCCACGTC	Outlier	0	0	0	somatosensory	19	all	GW19	0	Middle
GW19_somatosensory_CAACCAACATGGTCAT	Outlier	0	0	0	somatosensory	19	all	GW19	0	Middle
GW19_somatosensory_CAACCAAGTCCAGTTA	Outlier	0	0	0	somatosensory	19	all	GW19	0	Middle
GW19_somatosensory_CAACCAAGTGTTGGGA	Outlier	0	0	0	somatosensory	19	all	GW19	0	Middle
GW19_somatosensory_CAACCAAGTTATCCGA	Outlier	0	0	0	somatosensory	19	all	GW19	0	Middle
GW19_somatosensory_CAACCAATCCGCGCAA	Outlier	0	0	0	somatosensory	19	all	GW19	0	Middle
GW19_somatosensory_CAACCAATCTTGTTTG	Outlier	0	0	0	somatosensory	19	all	GW19	0	Middle
GW19_somatosensory_CAACCTCAGTCAAGCG	Outlier	0	0	0	somatosensory	19	all	GW19	0	Middle
GW19_somatosensory_CAACCTCCAGCCACCA	Outlier	0	0	0	somatosensory	19	all	GW19	0	Middle
GW19_somatosensory_CAACCTCCATGTTGAC	Outlier	0	0	0	somatosensory	19	all	GW19	0	Middle
GW19_somatosensory_CAACCTCGTCCTCTTG	Outlier	0	0	0	somatosensory	19	all	GW19	0	Middle
GW19_somatosensory_CAACCTCGTCTCCACT	Outlier	0	0	0	somatosensory	19	all	GW19	0	Middle
GW19_somatosensory_CAACCTCGTGACGCCT	Outlier	0	0	0	somatosensory	19	all	GW19	0	Middle
GW19_somatosensory_CAACCTCTCACAACGT	Outlier	0	0	0	somatosensory	19	all	GW19	0	Middle
GW19_somatosensory_CAACCTCTCGCCAGCA	Outlier	0	0	0	somatosensory	19	all	GW19	0	Middle
GW19_somatosensory_CAACCTCTCGTCCGTT	Outlier	0	0	0	somatosensory	19	all	GW19	0	Middle
GW19_somatosensory_CAACTAGAGAAACCTA	Outlier	0	0	0	somatosensory	19	all	GW19	0	Middle
GW19_somatosensory_CAACTAGCAGGTGCCT	Outlier	0	0	0	somatosensory	19	all	GW19	0	Middle
GW19_somatosensory_CAACTAGGTACGACCC	Outlier	0	0	0	somatosensory	19	all	GW19	0	Middle
GW19_somatosensory_CAACTAGGTGCCTGTG	Outlier	0	0	0	somatosensory	19	all	GW19	0	Middle
GW19_somatosensory_CAACTAGTCACAGGCC	Outlier	0	0	0	somatosensory	19	all	GW19	0	Middle
GW19_somatosensory_CAACTAGTCCGCAAGC	Outlier	0	0	0	somatosensory	19	all	GW19	0	Middle
GW19_somatosensory_CAAGAAAAGAGGGCTT	Outlier	0	0	0	somatosensory	19	all	GW19	0	Middle
GW19_somatosensory_CAAGAAAAGGATTCGG	Outlier	0	0	0	somatosensory	19	all	GW19	0	Middle
GW19_somatosensory_CAAGAAACAACGATCT	Outlier	0	0	0	somatosensory	19	all	GW19	0	Middle
GW19_somatosensory_CAAGAAACAGTGGGAT	Outlier	0	0	0	somatosensory	19	all	GW19	0	Middle
GW19_somatosensory_CAAGAAAGTACAAGTA	Outlier	0	0	0	somatosensory	19	all	GW19	0	Middle
GW19_somatosensory_CAAGAAAGTGATGATA	Outlier	0	0	0	somatosensory	19	all	GW19	0	Middle
GW19_somatosensory_CAAGAAATCCACGAAT	Outlier	0	0	0	somatosensory	19	all	GW19	0	Middle
GW19_somatosensory_CAAGATCAGAGAACAG	Outlier	0	0	0	somatosensory	19	all	GW19	0	Middle
GW19_somatosensory_CAAGATCAGAGGTAGA	Outlier	0	0	0	somatosensory	19	all	GW19	0	Middle
GW19_somatosensory_CAAGATCTCACCCGAG	Outlier	0	0	0	somatosensory	19	all	GW19	0	Middle
GW19_somatosensory_CAAGGCCGTACGCTGC	Outlier	0	0	0	somatosensory	19	all	GW19	0	Middle
GW19_somatosensory_CAAGGCCGTCGCATCG	Outlier	0	0	0	somatosensory	19	all	GW19	0	Middle
GW19_somatosensory_CAAGGCCTCACTTATC	Outlier	0	0	0	somatosensory	19	all	GW19	0	Middle
GW19_somatosensory_CAAGTTGCACGTCAGC	Outlier	0	0	0	somatosensory	19	all	GW19	0	Middle
GW19_somatosensory_CACAAACAGACCGGAT	Outlier	0	0	0	somatosensory	19	all	GW19	0	Middle
GW19_somatosensory_CACAAACAGATGCCTT	Outlier	0	0	0	somatosensory	19	all	GW19	0	Middle
GW19_somatosensory_CACAAACAGGGCTTGA	Outlier	0	0	0	somatosensory	19	all	GW19	0	Middle
GW19_somatosensory_CACAAACCAATGCCAT	Outlier	0	0	0	somatosensory	19	all	GW19	0	Middle
GW19_somatosensory_CACAAACCACCGATAT	Outlier	0	0	0	somatosensory	19	all	GW19	0	Middle
GW19_somatosensory_CACAAACCACGGACAA	Outlier	0	0	0	somatosensory	19	all	GW19	0	Middle
GW19_somatosensory_CACAAACCACGGATAG	Outlier	0	0	0	somatosensory	19	all	GW19	0	Middle
GW19_somatosensory_CACAAACTCAACGGCC	Outlier	0	0	0	somatosensory	19	all	GW19	0	Middle
GW19_somatosensory_CACACAAAGGAGTTGC	Outlier	0	0	0	somatosensory	19	all	GW19	0	Middle
GW19_somatosensory_CACACAAGTCATGCAT	Outlier	0	0	0	somatosensory	19	all	GW19	0	Middle
GW19_somatosensory_CACACAATCCACTGGG	Outlier	0	0	0	somatosensory	19	all	GW19	0	Middle
GW19_somatosensory_CACACCTAGATGGCGT	Outlier	0	0	0	somatosensory	19	all	GW19	0	Middle
GW19_somatosensory_CACACCTAGATGTTAG	Outlier	0	0	0	somatosensory	19	all	GW19	0	Middle
GW19_somatosensory_CACACCTCAAACCTAC	Outlier	0	0	0	somatosensory	19	all	GW19	0	Middle
GW19_somatosensory_CACACCTCATAGAAAC	Outlier	0	0	0	somatosensory	19	all	GW19	0	Middle
GW19_somatosensory_CACACCTTCTGAAAGA	Outlier	0	0	0	somatosensory	19	all	GW19	0	Middle
GW19_somatosensory_CACACTCAGAGTAATC	Outlier	0	0	0	somatosensory	19	all	GW19	0	Middle
GW19_somatosensory_CACACTCAGCCTATGT	Outlier	0	0	0	somatosensory	19	all	GW19	0	Middle
GW19_somatosensory_CACACTCAGTGGTAGC	Outlier	0	0	0	somatosensory	19	all	GW19	0	Middle
GW19_somatosensory_CACAGGCAGATATGCA	Outlier	0	0	0	somatosensory	19	all	GW19	0	Middle
GW19_somatosensory_CACAGGCAGTACGTAA	Outlier	0	0	0	somatosensory	19	all	GW19	0	Middle
GW19_somatosensory_CACAGGCCACCGAATT	Outlier	0	0	0	somatosensory	19	all	GW19	0	Middle
GW19_somatosensory_CACAGGCCACGGTGTC	Outlier	0	0	0	somatosensory	19	all	GW19	0	Middle
GW19_somatosensory_CACAGGCCAGGGATTG	Outlier	0	0	0	somatosensory	19	all	GW19	0	Middle
GW19_somatosensory_CACAGGCTCAGCCTAA	Outlier	0	0	0	somatosensory	19	all	GW19	0	Middle
GW19_somatosensory_CACAGGCTCCCTTGCA	Outlier	0	0	0	somatosensory	19	all	GW19	0	Middle
GW19_somatosensory_CACAGGCTCCGCAGTG	Outlier	0	0	0	somatosensory	19	all	GW19	0	Middle
GW19_somatosensory_CACAGGCTCTTTAGTC	Outlier	0	0	0	somatosensory	19	all	GW19	0	Middle
GW19_somatosensory_CACAGTAAGGTTACCT	Outlier	0	0	0	somatosensory	19	all	GW19	0	Middle
GW19_somatosensory_CACAGTAAGTAGGTGC	Outlier	0	0	0	somatosensory	19	all	GW19	0	Middle
GW19_somatosensory_CACAGTAAGTTGAGTA	Outlier	0	0	0	somatosensory	19	all	GW19	0	Middle
GW19_somatosensory_CACAGTAGTAATCACC	Outlier	0	0	0	somatosensory	19	all	GW19	0	Middle
GW19_somatosensory_CACAGTAGTATTCTCT	Outlier	0	0	0	somatosensory	19	all	GW19	0	Middle
GW19_somatosensory_CACAGTATCATCATTC	Outlier	0	0	0	somatosensory	19	all	GW19	0	Middle
GW19_somatosensory_CACAGTATCCAAAGTC	Outlier	0	0	0	somatosensory	19	all	GW19	0	Middle
GW19_somatosensory_CACAGTATCGTACGGC	Outlier	0	0	0	somatosensory	19	all	GW19	0	Middle
GW19_somatosensory_CACATAGAGACAATAC	Outlier	0	0	0	somatosensory	19	all	GW19	0	Middle
GW19_somatosensory_CACATAGAGGCTAGAC	Outlier	0	0	0	somatosensory	19	all	GW19	0	Middle
GW19_somatosensory_CACATAGAGGCTATCT	Outlier	0	0	0	somatosensory	19	all	GW19	0	Middle
GW19_somatosensory_CACATAGCAATCAGAA	Outlier	0	0	0	somatosensory	19	all	GW19	0	Middle
GW19_somatosensory_CACATAGGTTGGTAAA	Outlier	0	0	0	somatosensory	19	all	GW19	0	Middle
GW19_somatosensory_CACATAGTCGGCTTGG	Outlier	0	0	0	somatosensory	19	all	GW19	0	Middle
GW19_somatosensory_CACATTTCACATTTCT	Outlier	0	0	0	somatosensory	19	all	GW19	0	Middle
GW19_somatosensory_CACATTTGTCGCGTGT	Outlier	0	0	0	somatosensory	19	all	GW19	0	Middle
GW19_somatosensory_CACATTTGTTACAGAA	Outlier	0	0	0	somatosensory	19	all	GW19	0	Middle
GW19_somatosensory_CACATTTTCTGCGGCA	Outlier	0	0	0	somatosensory	19	all	GW19	0	Middle
GW19_somatosensory_CACCACTCACAACGTT	Outlier	0	0	0	somatosensory	19	all	GW19	0	Middle
GW19_somatosensory_CACCACTCACCAGGTC	Outlier	0	0	0	somatosensory	19	all	GW19	0	Middle
GW19_somatosensory_CACCACTCACGACGAA	Outlier	0	0	0	somatosensory	19	all	GW19	0	Middle
GW19_somatosensory_CACCACTCAGACACTT	Outlier	0	0	0	somatosensory	19	all	GW19	0	Middle
GW19_somatosensory_CACCACTGTGAGGGAG	Outlier	0	0	0	somatosensory	19	all	GW19	0	Middle
GW19_somatosensory_CACCACTGTGCACTTA	Outlier	0	0	0	somatosensory	19	all	GW19	0	Middle
GW19_somatosensory_CACCACTTCACGATGT	Outlier	0	0	0	somatosensory	19	all	GW19	0	Middle
GW19_somatosensory_CACCACTTCCGTCAAA	Outlier	0	0	0	somatosensory	19	all	GW19	0	Middle
GW19_somatosensory_CACCACTTCGACCAGC	Outlier	0	0	0	somatosensory	19	all	GW19	0	Middle
GW19_somatosensory_CACCAGGAGCAATCTC	Outlier	0	0	0	somatosensory	19	all	GW19	0	Middle
GW19_somatosensory_CACCAGGAGCTAGTGG	Outlier	0	0	0	somatosensory	19	all	GW19	0	Middle
GW19_somatosensory_CACCAGGAGGTAGCCA	Outlier	0	0	0	somatosensory	19	all	GW19	0	Middle
GW19_somatosensory_CACCAGGCAAGCCTAT	Outlier	0	0	0	somatosensory	19	all	GW19	0	Middle
GW19_somatosensory_CACCAGGCATCGACGC	Outlier	0	0	0	somatosensory	19	all	GW19	0	Middle
GW19_somatosensory_CACCAGGTCGCCCTTA	Outlier	0	0	0	somatosensory	19	all	GW19	0	Middle
GW19_somatosensory_CACCTTGCAAATCCGT	Outlier	0	0	0	somatosensory	19	all	GW19	0	Middle
GW19_somatosensory_CACCTTGCACAGCCCA	Outlier	0	0	0	somatosensory	19	all	GW19	0	Middle
GW19_somatosensory_CACCTTGCATGAGCGA	Outlier	0	0	0	somatosensory	19	all	GW19	0	Middle
GW19_somatosensory_CACCTTGGTAAAGGAG	Outlier	0	0	0	somatosensory	19	all	GW19	0	Middle
GW19_somatosensory_CACCTTGGTGGCAAAC	Outlier	0	0	0	somatosensory	19	all	GW19	0	Middle
GW19_somatosensory_CACCTTGTCACGATGT	Outlier	0	0	0	somatosensory	19	all	GW19	0	Middle
GW19_somatosensory_CACCTTGTCAGCTCGG	Outlier	0	0	0	somatosensory	19	all	GW19	0	Middle
GW19_somatosensory_CACCTTGTCCTACAGA	Outlier	0	0	0	somatosensory	19	all	GW19	0	Middle
GW19_somatosensory_CACTCCAAGCAGGCTA	Outlier	0	0	0	somatosensory	19	all	GW19	0	Middle
GW19_somatosensory_CACTCCAAGCTAGGCA	Outlier	0	0	0	somatosensory	19	all	GW19	0	Middle
GW19_somatosensory_CACTCCAAGTAGCCGA	Outlier	0	0	0	somatosensory	19	all	GW19	0	Middle
GW19_somatosensory_CACTCCAGTACCATCA	Outlier	0	0	0	somatosensory	19	all	GW19	0	Middle
GW19_somatosensory_CACTCCAGTGGCGAAT	Outlier	0	0	0	somatosensory	19	all	GW19	0	Middle
GW19_somatosensory_CACTCCATCCTTTACA	Outlier	0	0	0	somatosensory	19	all	GW19	0	Middle
GW19_somatosensory_CAGAATCCATACTACG	Outlier	0	0	0	somatosensory	19	all	GW19	0	Middle
GW19_somatosensory_CAGAATCGTCTCTCTG	Outlier	0	0	0	somatosensory	19	all	GW19	0	Middle
GW19_somatosensory_CAGAATCGTGTGAATA	Outlier	0	0	0	somatosensory	19	all	GW19	0	Middle
GW19_somatosensory_CAGAATCTCTTAGAGC	Outlier	0	0	0	somatosensory	19	all	GW19	0	Middle
GW19_somatosensory_CAGAGAGAGAATGTGT	Outlier	0	0	0	somatosensory	19	all	GW19	0	Middle
GW19_somatosensory_CAGAGAGAGCCTTGAT	Outlier	0	0	0	somatosensory	19	all	GW19	0	Middle
GW19_somatosensory_CAGAGAGAGGGCTTCC	Outlier	0	0	0	somatosensory	19	all	GW19	0	Middle
GW19_somatosensory_CAGAGAGCAAGCCTAT	Outlier	0	0	0	somatosensory	19	all	GW19	0	Middle
GW19_somatosensory_CAGAGAGGTAAGAGAG	Outlier	0	0	0	somatosensory	19	all	GW19	0	Middle
GW19_somatosensory_CAGAGAGGTATGAAAC	Outlier	0	0	0	somatosensory	19	all	GW19	0	Middle
GW19_somatosensory_CAGAGAGGTCACCCAG	Outlier	0	0	0	somatosensory	19	all	GW19	0	Middle
GW19_somatosensory_CAGAGAGGTCCTAGCG	Outlier	0	0	0	somatosensory	19	all	GW19	0	Middle
GW19_somatosensory_CAGAGAGGTGTGCCTG	Outlier	0	0	0	somatosensory	19	all	GW19	0	Middle
GW19_somatosensory_CAGAGAGGTTAAGAAC	Outlier	0	0	0	somatosensory	19	all	GW19	0	Middle
GW19_somatosensory_CAGAGAGTCGCATGAT	Outlier	0	0	0	somatosensory	19	all	GW19	0	Middle
GW19_somatosensory_CAGATCAAGTGACATA	Outlier	0	0	0	somatosensory	19	all	GW19	0	Middle
GW19_somatosensory_CAGATCAAGTTGAGAT	Outlier	0	0	0	somatosensory	19	all	GW19	0	Middle
GW19_somatosensory_CAGATCAGTAATCGTC	Outlier	0	0	0	somatosensory	19	all	GW19	0	Middle
GW19_somatosensory_CAGATCAGTCAGAGGT	Outlier	0	0	0	somatosensory	19	all	GW19	0	Middle
GW19_somatosensory_CAGATCATCAAGGTAA	Outlier	0	0	0	somatosensory	19	all	GW19	0	Middle
GW19_somatosensory_CAGATCATCAGCCTAA	Outlier	0	0	0	somatosensory	19	all	GW19	0	Middle
GW19_somatosensory_CAGATCATCATTCACT	Outlier	0	0	0	somatosensory	19	all	GW19	0	Middle
GW19_somatosensory_CAGATCATCTTATCTG	Outlier	0	0	0	somatosensory	19	all	GW19	0	Middle
GW19_somatosensory_CAGCAGCAGACTCGGA	Outlier	0	0	0	somatosensory	19	all	GW19	0	Middle
GW19_somatosensory_CAGCAGCAGCCAGTTT	Outlier	0	0	0	somatosensory	19	all	GW19	0	Middle
GW19_somatosensory_CAGCAGCAGCTAAGAT	Outlier	0	0	0	somatosensory	19	all	GW19	0	Middle
GW19_somatosensory_CAGCAGCCAATAGAGT	Outlier	0	0	0	somatosensory	19	all	GW19	0	Middle
GW19_somatosensory_CAGCAGCCATATACCG	Outlier	0	0	0	somatosensory	19	all	GW19	0	Middle
GW19_somatosensory_CAGCAGCCATTATCTC	Outlier	0	0	0	somatosensory	19	all	GW19	0	Middle
GW19_somatosensory_CAGCAGCTCCAAACAC	Outlier	0	0	0	somatosensory	19	all	GW19	0	Middle
GW19_somatosensory_CAGCAGCTCTCCGGTT	Outlier	0	0	0	somatosensory	19	all	GW19	0	Middle
GW19_somatosensory_CAGCATAAGATGTCGG	Outlier	0	0	0	somatosensory	19	all	GW19	0	Middle
GW19_somatosensory_CAGCATAAGCGATGAC	Outlier	0	0	0	somatosensory	19	all	GW19	0	Middle
GW19_somatosensory_CAGCATAAGTACGCGA	Outlier	0	0	0	somatosensory	19	all	GW19	0	Middle
GW19_somatosensory_CAGCATACAACAACCT	Outlier	0	0	0	somatosensory	19	all	GW19	0	Middle
GW19_somatosensory_CAGCATACACAAGACG	Outlier	0	0	0	somatosensory	19	all	GW19	0	Middle
GW19_somatosensory_CAGCATACACTACAGT	Outlier	0	0	0	somatosensory	19	all	GW19	0	Middle
GW19_somatosensory_CAGCATACAGTCCTTC	Outlier	0	0	0	somatosensory	19	all	GW19	0	Middle
GW19_somatosensory_CAGCATAGTGTTCGAT	Outlier	0	0	0	somatosensory	19	all	GW19	0	Middle
GW19_somatosensory_CAGCATATCGCCTGAG	Outlier	0	0	0	somatosensory	19	all	GW19	0	Middle
GW19_somatosensory_CAGCATATCTATCGCC	Outlier	0	0	0	somatosensory	19	all	GW19	0	Middle
GW19_somatosensory_CAGCCGAAGATAGCAT	Outlier	0	0	0	somatosensory	19	all	GW19	0	Middle
GW19_somatosensory_CAGCCGAAGGCCATAG	Outlier	0	0	0	somatosensory	19	all	GW19	0	Middle
GW19_somatosensory_CAGCCGAAGTGGTCCC	Outlier	0	0	0	somatosensory	19	all	GW19	0	Middle
GW19_somatosensory_CAGCCGACACACAGAG	Outlier	0	0	0	somatosensory	19	all	GW19	0	Middle
GW19_somatosensory_CAGCCGACATCCCACT	Outlier	0	0	0	somatosensory	19	all	GW19	0	Middle
GW19_somatosensory_CAGCCGAGTACCATCA	Outlier	0	0	0	somatosensory	19	all	GW19	0	Middle
GW19_somatosensory_CAGCCGAGTTACGGAG	Outlier	0	0	0	somatosensory	19	all	GW19	0	Middle
GW19_somatosensory_CAGCCGATCCGTAGGC	Outlier	0	0	0	somatosensory	19	all	GW19	0	Middle
GW19_somatosensory_CAGCGACAGATAGTCA	Outlier	0	0	0	somatosensory	19	all	GW19	0	Middle
GW19_somatosensory_CAGCGACAGTGACATA	Outlier	0	0	0	somatosensory	19	all	GW19	0	Middle
GW19_somatosensory_CAGCGACCAGCTTCGG	Outlier	0	0	0	somatosensory	19	all	GW19	0	Middle
GW19_somatosensory_CAGCGACGTAAGTTCC	Outlier	0	0	0	somatosensory	19	all	GW19	0	Middle
GW19_somatosensory_CAGCGACGTCTCCACT	Outlier	0	0	0	somatosensory	19	all	GW19	0	Middle
GW19_somatosensory_CAGCTAAAGGATGTAT	Outlier	0	0	0	somatosensory	19	all	GW19	0	Middle
GW19_somatosensory_CAGCTGGAGACATAAC	Outlier	0	0	0	somatosensory	19	all	GW19	0	Middle
GW19_somatosensory_CAGCTGGAGAGGGCTT	Outlier	0	0	0	somatosensory	19	all	GW19	0	Middle
GW19_somatosensory_CAGCTGGAGCTACCTA	Outlier	0	0	0	somatosensory	19	all	GW19	0	Middle
GW19_somatosensory_CAGCTGGAGTGTTTGC	Outlier	0	0	0	somatosensory	19	all	GW19	0	Middle
GW19_somatosensory_CAGCTGGGTTCCGGCA	Outlier	0	0	0	somatosensory	19	all	GW19	0	Middle
GW19_somatosensory_CAGCTGGTCAGTCAGT	Outlier	0	0	0	somatosensory	19	all	GW19	0	Middle
GW19_somatosensory_CAGCTGGTCTGATTCT	Outlier	0	0	0	somatosensory	19	all	GW19	0	Middle
GW19_somatosensory_CAGGTGCCAATGAAAC	Outlier	0	0	0	somatosensory	19	all	GW19	0	Middle
GW19_somatosensory_CAGGTGCCAGCCACCA	Outlier	0	0	0	somatosensory	19	all	GW19	0	Middle
GW19_somatosensory_CAGGTGCGTGTTCGAT	Outlier	0	0	0	somatosensory	19	all	GW19	0	Middle
GW19_somatosensory_CAGGTGCTCAACACGT	Outlier	0	0	0	somatosensory	19	all	GW19	0	Middle
GW19_somatosensory_CAGGTGCTCTGTCTAT	Outlier	0	0	0	somatosensory	19	all	GW19	0	Middle
GW19_somatosensory_CAGTAACAGAGTAATC	Outlier	0	0	0	somatosensory	19	all	GW19	0	Middle
GW19_somatosensory_CAGTAACAGCGTCAAG	Outlier	0	0	0	somatosensory	19	all	GW19	0	Middle
GW19_somatosensory_CAGTAACAGTACACCT	Outlier	0	0	0	somatosensory	19	all	GW19	0	Middle
GW19_somatosensory_CAGTAACAGTTGAGTA	Outlier	0	0	0	somatosensory	19	all	GW19	0	Middle
GW19_somatosensory_CAGTAACTCGTTTAGG	Outlier	0	0	0	somatosensory	19	all	GW19	0	Middle
GW19_somatosensory_CAGTAACTCTTTAGTC	Outlier	0	0	0	somatosensory	19	all	GW19	0	Middle
GW19_somatosensory_CAGTCCTAGTCCTCCT	Outlier	0	0	0	somatosensory	19	all	GW19	0	Middle
GW19_somatosensory_CAGTCCTCATGTTGAC	Outlier	0	0	0	somatosensory	19	all	GW19	0	Middle
GW19_somatosensory_CAGTCCTGTAAGTAGT	Outlier	0	0	0	somatosensory	19	all	GW19	0	Middle
GW19_somatosensory_CAGTCCTTCATTATCC	Outlier	0	0	0	somatosensory	19	all	GW19	0	Middle
GW19_somatosensory_CAGTCCTTCTTGAGGT	Outlier	0	0	0	somatosensory	19	all	GW19	0	Middle
GW19_somatosensory_CATATGGAGGCAGTCA	Outlier	0	0	0	somatosensory	19	all	GW19	0	Middle
GW19_somatosensory_CATATGGAGGGCTCTC	Outlier	0	0	0	somatosensory	19	all	GW19	0	Middle
GW19_somatosensory_CATATGGGTTACAGAA	Outlier	0	0	0	somatosensory	19	all	GW19	0	Middle
GW19_somatosensory_CATATGGTCGCACTCT	Outlier	0	0	0	somatosensory	19	all	GW19	0	Middle
GW19_somatosensory_CATATGGTCGCGATCG	Outlier	0	0	0	somatosensory	19	all	GW19	0	Middle
GW19_somatosensory_CATATGGTCGCTTGTC	Outlier	0	0	0	somatosensory	19	all	GW19	0	Middle
GW19_somatosensory_CATATTCAGGGCACTA	Outlier	0	0	0	somatosensory	19	all	GW19	0	Middle
GW19_somatosensory_CATATTCCAGCGAACA	Outlier	0	0	0	somatosensory	19	all	GW19	0	Middle
GW19_somatosensory_CATCAAGCAGATGAGC	Outlier	0	0	0	somatosensory	19	all	GW19	0	Middle
GW19_somatosensory_CATCAAGGTACCGGCT	Outlier	0	0	0	somatosensory	19	all	GW19	0	Middle
GW19_somatosensory_CATCAGAAGAGTGACC	Outlier	0	0	0	somatosensory	19	all	GW19	0	Middle
GW19_somatosensory_CATCAGAAGATATGGT	Outlier	0	0	0	somatosensory	19	all	GW19	0	Middle
GW19_somatosensory_CATCAGACACGAAGCA	Outlier	0	0	0	somatosensory	19	all	GW19	0	Middle
GW19_somatosensory_CATCAGACAGCCTATA	Outlier	0	0	0	somatosensory	19	all	GW19	0	Middle
GW19_somatosensory_CATCAGACAGCTGTAT	Outlier	0	0	0	somatosensory	19	all	GW19	0	Middle
GW19_somatosensory_CATCAGAGTGGCCCTA	Outlier	0	0	0	somatosensory	19	all	GW19	0	Middle
GW19_somatosensory_CATCAGAGTTATTCTC	Outlier	0	0	0	somatosensory	19	all	GW19	0	Middle
GW19_somatosensory_CATCAGAGTTTAGCTG	Outlier	0	0	0	somatosensory	19	all	GW19	0	Middle
GW19_somatosensory_CATCAGATCAACACTG	Outlier	0	0	0	somatosensory	19	all	GW19	0	Middle
GW19_somatosensory_CATCCACAGACTGGGT	Outlier	0	0	0	somatosensory	19	all	GW19	0	Middle
GW19_somatosensory_CATCCACAGGTGCACA	Outlier	0	0	0	somatosensory	19	all	GW19	0	Middle
GW19_somatosensory_CATCCACAGTGTACCT	Outlier	0	0	0	somatosensory	19	all	GW19	0	Middle
GW19_somatosensory_CATCCACCAAGGCTCC	Outlier	0	0	0	somatosensory	19	all	GW19	0	Middle
GW19_somatosensory_CATCCACCACTGAAGG	Outlier	0	0	0	somatosensory	19	all	GW19	0	Middle
GW19_somatosensory_CATCCACCATGCCACG	Outlier	0	0	0	somatosensory	19	all	GW19	0	Middle
GW19_somatosensory_CATCCACGTAGCTGCC	Outlier	0	0	0	somatosensory	19	all	GW19	0	Middle
GW19_somatosensory_CATCCACGTAGGCATG	Outlier	0	0	0	somatosensory	19	all	GW19	0	Middle
GW19_somatosensory_CATCGAAAGTGCAAGC	Outlier	0	0	0	somatosensory	19	all	GW19	0	Middle
GW19_somatosensory_CATCGAAGTCGCTTTC	Outlier	0	0	0	somatosensory	19	all	GW19	0	Middle
GW19_somatosensory_CATCGAAGTCGTGGCT	Outlier	0	0	0	somatosensory	19	all	GW19	0	Middle
GW19_somatosensory_CATCGAAGTCGTTGTA	Outlier	0	0	0	somatosensory	19	all	GW19	0	Middle
GW19_somatosensory_CATCGAAGTTGACGTT	Outlier	0	0	0	somatosensory	19	all	GW19	0	Middle
GW19_somatosensory_CATCGGGAGGAACTGC	Outlier	0	0	0	somatosensory	19	all	GW19	0	Middle
GW19_somatosensory_CATCGGGCATTAGCCA	Outlier	0	0	0	somatosensory	19	all	GW19	0	Middle
GW19_somatosensory_CATCGGGGTGAAATCA	Outlier	0	0	0	somatosensory	19	all	GW19	0	Middle
GW19_somatosensory_CATCGGGGTGATAAGT	Outlier	0	0	0	somatosensory	19	all	GW19	0	Middle
GW19_somatosensory_CATCGGGGTTGGTTTG	Outlier	0	0	0	somatosensory	19	all	GW19	0	Middle
GW19_somatosensory_CATCGGGTCCTCAACC	Outlier	0	0	0	somatosensory	19	all	GW19	0	Middle
GW19_somatosensory_CATGACAAGTTCGATC	Outlier	0	0	0	somatosensory	19	all	GW19	0	Middle
GW19_somatosensory_CATGACACACCGATAT	Outlier	0	0	0	somatosensory	19	all	GW19	0	Middle
GW19_somatosensory_CATGACAGTACCCAAT	Outlier	0	0	0	somatosensory	19	all	GW19	0	Middle
GW19_somatosensory_CATGACAGTGACCAAG	Outlier	0	0	0	somatosensory	19	all	GW19	0	Middle
GW19_somatosensory_CATGACATCGCCCTTA	Outlier	0	0	0	somatosensory	19	all	GW19	0	Middle
GW19_somatosensory_CATGCCTAGCCGCCTA	Outlier	0	0	0	somatosensory	19	all	GW19	0	Middle
GW19_somatosensory_CATGCCTCAACTGCTA	Outlier	0	0	0	somatosensory	19	all	GW19	0	Middle
GW19_somatosensory_CATGCCTCAAGCTGTT	Outlier	0	0	0	somatosensory	19	all	GW19	0	Middle
GW19_somatosensory_CATGCCTCAGACAAGC	Outlier	0	0	0	somatosensory	19	all	GW19	0	Middle
GW19_somatosensory_CATGCCTGTGAGGGTT	Outlier	0	0	0	somatosensory	19	all	GW19	0	Middle
GW19_somatosensory_CATGCCTGTGGACGAT	Outlier	0	0	0	somatosensory	19	all	GW19	0	Middle
GW19_somatosensory_CATGCCTGTTCGTTGA	Outlier	0	0	0	somatosensory	19	all	GW19	0	Middle
GW19_somatosensory_CATGCCTTCCGCGCAA	Outlier	0	0	0	somatosensory	19	all	GW19	0	Middle
GW19_somatosensory_CATGCCTTCCTTGACC	Outlier	0	0	0	somatosensory	19	all	GW19	0	Middle
GW19_somatosensory_CATGCCTTCGCACTCT	Outlier	0	0	0	somatosensory	19	all	GW19	0	Middle
GW19_somatosensory_CATGGCGCAAAGGCGT	Outlier	0	0	0	somatosensory	19	all	GW19	0	Middle
GW19_somatosensory_CATGGCGCACCATGTA	Outlier	0	0	0	somatosensory	19	all	GW19	0	Middle
GW19_somatosensory_CATGGCGCACCTATCC	Outlier	0	0	0	somatosensory	19	all	GW19	0	Middle
GW19_somatosensory_CATGGCGGTGGAAAGA	Outlier	0	0	0	somatosensory	19	all	GW19	0	Middle
GW19_somatosensory_CATGGCGTCAGCCTAA	Outlier	0	0	0	somatosensory	19	all	GW19	0	Middle
GW19_somatosensory_CATGGCGTCCCAAGTA	Outlier	0	0	0	somatosensory	19	all	GW19	0	Middle
GW19_somatosensory_CATGGCGTCTGAAAGA	Outlier	0	0	0	somatosensory	19	all	GW19	0	Middle
GW19_somatosensory_CATTATCAGAATTCCC	Outlier	0	0	0	somatosensory	19	all	GW19	0	Middle
GW19_somatosensory_CATTATCCACTATCTT	Outlier	0	0	0	somatosensory	19	all	GW19	0	Middle
GW19_somatosensory_CATTATCCAGACAAAT	Outlier	0	0	0	somatosensory	19	all	GW19	0	Middle
GW19_somatosensory_CATTATCGTCTAGTCA	Outlier	0	0	0	somatosensory	19	all	GW19	0	Middle
GW19_somatosensory_CATTATCGTTCCACGG	Outlier	0	0	0	somatosensory	19	all	GW19	0	Middle
GW19_somatosensory_CATTATCTCAGCACAT	Outlier	0	0	0	somatosensory	19	all	GW19	0	Middle
GW19_somatosensory_CATTCGCAGATCACGG	Outlier	0	0	0	somatosensory	19	all	GW19	0	Middle
GW19_somatosensory_CATTCGCCACGAAGCA	Outlier	0	0	0	somatosensory	19	all	GW19	0	Middle
GW19_somatosensory_CATTCGCCACGGATAG	Outlier	0	0	0	somatosensory	19	all	GW19	0	Middle
GW19_somatosensory_CATTCGCCAGACGTAG	Outlier	0	0	0	somatosensory	19	all	GW19	0	Middle
GW19_somatosensory_CATTCGCGTAAGTTCC	Outlier	0	0	0	somatosensory	19	all	GW19	0	Middle
GW19_somatosensory_CATTCGCTCGTGGGAA	Outlier	0	0	0	somatosensory	19	all	GW19	0	Middle
GW19_somatosensory_CATTCGCTCTCGATGA	Outlier	0	0	0	somatosensory	19	all	GW19	0	Middle
GW19_somatosensory_CCAATCCAGAAACCAT	Outlier	0	0	0	somatosensory	19	all	GW19	0	Middle
GW19_somatosensory_CCAATCCAGACCACGA	Outlier	0	0	0	somatosensory	19	all	GW19	0	Middle
GW19_somatosensory_CCAATCCAGACCGGAT	Outlier	0	0	0	somatosensory	19	all	GW19	0	Middle
GW19_somatosensory_CCAATCCAGCCAACAG	Outlier	0	0	0	somatosensory	19	all	GW19	0	Middle
GW19_somatosensory_CCAATCCAGTGGTCCC	Outlier	0	0	0	somatosensory	19	all	GW19	0	Middle
GW19_somatosensory_CCAATCCAGTTGCAGG	Outlier	0	0	0	somatosensory	19	all	GW19	0	Middle
GW19_somatosensory_CCAATCCAGTTGTAGA	Outlier	0	0	0	somatosensory	19	all	GW19	0	Middle
GW19_somatosensory_CCAATCCCACATCTTT	Outlier	0	0	0	somatosensory	19	all	GW19	0	Middle
GW19_somatosensory_CCAATCCCACCAGTTA	Outlier	0	0	0	somatosensory	19	all	GW19	0	Middle
GW19_somatosensory_CCAATCCCACTTAAGC	Outlier	0	0	0	somatosensory	19	all	GW19	0	Middle
GW19_somatosensory_CCAATCCCATAACCTG	Outlier	0	0	0	somatosensory	19	all	GW19	0	Middle
GW19_somatosensory_CCAATCCGTCTCCACT	Outlier	0	0	0	somatosensory	19	all	GW19	0	Middle
GW19_somatosensory_CCACCTAAGCTCCTTC	Outlier	0	0	0	somatosensory	19	all	GW19	0	Middle
GW19_somatosensory_CCACCTAAGGACATTA	Outlier	0	0	0	somatosensory	19	all	GW19	0	Middle
GW19_somatosensory_CCACCTAAGTTTGCGT	Outlier	0	0	0	somatosensory	19	all	GW19	0	Middle
GW19_somatosensory_CCACCTACATTAGGCT	Outlier	0	0	0	somatosensory	19	all	GW19	0	Middle
GW19_somatosensory_CCACCTAGTAAGAGAG	Outlier	0	0	0	somatosensory	19	all	GW19	0	Middle
GW19_somatosensory_CCACCTAGTTGTCGCG	Outlier	0	0	0	somatosensory	19	all	GW19	0	Middle
GW19_somatosensory_CCACCTATCCAATGGT	Outlier	0	0	0	somatosensory	19	all	GW19	0	Middle
GW19_somatosensory_CCACCTATCCGTCATC	Outlier	0	0	0	somatosensory	19	all	GW19	0	Middle
GW19_somatosensory_CCACCTATCGGGAGTA	Outlier	0	0	0	somatosensory	19	all	GW19	0	Middle
GW19_somatosensory_CCACGGAAGGTTACCT	Outlier	0	0	0	somatosensory	19	all	GW19	0	Middle
GW19_somatosensory_CCACGGACACTCGACG	Outlier	0	0	0	somatosensory	19	all	GW19	0	Middle
GW19_somatosensory_CCACGGACATTGTGCA	Outlier	0	0	0	somatosensory	19	all	GW19	0	Middle
GW19_somatosensory_CCACGGAGTGTGACGA	Outlier	0	0	0	somatosensory	19	all	GW19	0	Middle
GW19_somatosensory_CCACGGATCCGCAGTG	Outlier	0	0	0	somatosensory	19	all	GW19	0	Middle
GW19_somatosensory_CCACTACAGTCTCGGC	Outlier	0	0	0	somatosensory	19	all	GW19	0	Middle
GW19_somatosensory_CCACTACCAATCGGTT	Outlier	0	0	0	somatosensory	19	all	GW19	0	Middle
GW19_somatosensory_CCACTACCACACCGAC	Outlier	0	0	0	somatosensory	19	all	GW19	0	Middle
GW19_somatosensory_CCACTACCACGGCGTT	Outlier	0	0	0	somatosensory	19	all	GW19	0	Middle
GW19_somatosensory_CCACTACCATGCTGGC	Outlier	0	0	0	somatosensory	19	all	GW19	0	Middle
GW19_somatosensory_CCACTACCATGGGACA	Outlier	0	0	0	somatosensory	19	all	GW19	0	Middle
GW19_somatosensory_CCACTACGTCAGAATA	Outlier	0	0	0	somatosensory	19	all	GW19	0	Middle
GW19_somatosensory_CCACTACTCCATGAGT	Outlier	0	0	0	somatosensory	19	all	GW19	0	Middle
GW19_somatosensory_CCACTACTCCCGGATG	Outlier	0	0	0	somatosensory	19	all	GW19	0	Middle
GW19_somatosensory_CCACTACTCTTGCATT	Outlier	0	0	0	somatosensory	19	all	GW19	0	Middle
GW19_somatosensory_CCAGCGAAGAGCCCAA	Outlier	0	0	0	somatosensory	19	all	GW19	0	Middle
GW19_somatosensory_CCAGCGAAGTAATCCC	Outlier	0	0	0	somatosensory	19	all	GW19	0	Middle
GW19_somatosensory_CCAGCGAAGTCAAGGC	Outlier	0	0	0	somatosensory	19	all	GW19	0	Middle
GW19_somatosensory_CCAGCGACACAACGTT	Outlier	0	0	0	somatosensory	19	all	GW19	0	Middle
GW19_somatosensory_CCAGCGACACATCCGG	Outlier	0	0	0	somatosensory	19	all	GW19	0	Middle
GW19_somatosensory_CCAGCGATCCTAGAAC	Outlier	0	0	0	somatosensory	19	all	GW19	0	Middle
GW19_somatosensory_CCAGCGATCGCCAGCA	Outlier	0	0	0	somatosensory	19	all	GW19	0	Middle
GW19_somatosensory_CCATGTCAGAATTCCC	Outlier	0	0	0	somatosensory	19	all	GW19	0	Middle
GW19_somatosensory_CCATGTCGTTACTGAC	Outlier	0	0	0	somatosensory	19	all	GW19	0	Middle
GW19_somatosensory_CCATGTCGTTGACGTT	Outlier	0	0	0	somatosensory	19	all	GW19	0	Middle
GW19_somatosensory_CCATTCGAGATGTTAG	Outlier	0	0	0	somatosensory	19	all	GW19	0	Middle
GW19_somatosensory_CCATTCGAGTGACATA	Outlier	0	0	0	somatosensory	19	all	GW19	0	Middle
GW19_somatosensory_CCATTCGCAATGGAGC	Outlier	0	0	0	somatosensory	19	all	GW19	0	Middle
GW19_somatosensory_CCATTCGCACAAGTAA	Outlier	0	0	0	somatosensory	19	all	GW19	0	Middle
GW19_somatosensory_CCATTCGCACACCGAC	Outlier	0	0	0	somatosensory	19	all	GW19	0	Middle
GW19_somatosensory_CCATTCGCAGCTCGCA	Outlier	0	0	0	somatosensory	19	all	GW19	0	Middle
GW19_somatosensory_CCATTCGGTAAGTGTA	Outlier	0	0	0	somatosensory	19	all	GW19	0	Middle
GW19_somatosensory_CCATTCGTCCAGATCA	Outlier	0	0	0	somatosensory	19	all	GW19	0	Middle
GW19_somatosensory_CCATTCGTCGGCGCTA	Outlier	0	0	0	somatosensory	19	all	GW19	0	Middle
GW19_somatosensory_CCATTCGTCTTGCATT	Outlier	0	0	0	somatosensory	19	all	GW19	0	Middle
GW19_somatosensory_CCCAATCAGACGCTTT	Outlier	0	0	0	somatosensory	19	all	GW19	0	Middle
GW19_somatosensory_CCCAATCAGAGGTTAT	Outlier	0	0	0	somatosensory	19	all	GW19	0	Middle
GW19_somatosensory_CCCAATCAGCGCCTTG	Outlier	0	0	0	somatosensory	19	all	GW19	0	Middle
GW19_somatosensory_CCCAATCAGGAATTAC	Outlier	0	0	0	somatosensory	19	all	GW19	0	Middle
GW19_somatosensory_CCCAATCAGGCTACGA	Outlier	0	0	0	somatosensory	19	all	GW19	0	Middle
GW19_somatosensory_CCCAATCCACACTGCG	Outlier	0	0	0	somatosensory	19	all	GW19	0	Middle
GW19_somatosensory_CCCAATCGTAGGAGTC	Outlier	0	0	0	somatosensory	19	all	GW19	0	Middle
GW19_somatosensory_CCCAATCGTCTAAACC	Outlier	0	0	0	somatosensory	19	all	GW19	0	Middle
GW19_somatosensory_CCCAATCGTGGAAAGA	Outlier	0	0	0	somatosensory	19	all	GW19	0	Middle
GW19_somatosensory_CCCAATCGTTACCAGT	Outlier	0	0	0	somatosensory	19	all	GW19	0	Middle
GW19_somatosensory_CCCAATCTCAGCTCGG	Outlier	0	0	0	somatosensory	19	all	GW19	0	Middle
GW19_somatosensory_CCCAATCTCGGCGGTT	Outlier	0	0	0	somatosensory	19	all	GW19	0	Middle
GW19_somatosensory_CCCAGTTAGCGTGTCC	Outlier	0	0	0	somatosensory	19	all	GW19	0	Middle
GW19_somatosensory_CCCAGTTAGGGAGTAA	Outlier	0	0	0	somatosensory	19	all	GW19	0	Middle
GW19_somatosensory_CCCAGTTGTCTCTTAT	Outlier	0	0	0	somatosensory	19	all	GW19	0	Middle
GW19_somatosensory_CCCAGTTGTTCTGAAC	Outlier	0	0	0	somatosensory	19	all	GW19	0	Middle
GW19_somatosensory_CCCAGTTTCTCTGCTG	Outlier	0	0	0	somatosensory	19	all	GW19	0	Middle
GW19_somatosensory_CCCATACAGACAGAGA	Outlier	0	0	0	somatosensory	19	all	GW19	0	Middle
GW19_somatosensory_CCCATACAGGCGCTCT	Outlier	0	0	0	somatosensory	19	all	GW19	0	Middle
GW19_somatosensory_CCCATACGTCCCGACA	Outlier	0	0	0	somatosensory	19	all	GW19	0	Middle
GW19_somatosensory_CCCATACGTGCGCTTG	Outlier	0	0	0	somatosensory	19	all	GW19	0	Middle
GW19_somatosensory_CCCATACGTTGTCGCG	Outlier	0	0	0	somatosensory	19	all	GW19	0	Middle
GW19_somatosensory_CCCTCCTAGATCCCGC	Outlier	0	0	0	somatosensory	19	all	GW19	0	Middle
GW19_somatosensory_CCCTCCTAGCCTCGTG	Outlier	0	0	0	somatosensory	19	all	GW19	0	Middle
GW19_somatosensory_CCCTCCTAGGATCGCA	Outlier	0	0	0	somatosensory	19	all	GW19	0	Middle
GW19_somatosensory_CCCTCCTCACTTACGA	Outlier	0	0	0	somatosensory	19	all	GW19	0	Middle
GW19_somatosensory_CCCTCCTCATGCGCAC	Outlier	0	0	0	somatosensory	19	all	GW19	0	Middle
GW19_somatosensory_CCCTCCTGTCCGTGAC	Outlier	0	0	0	somatosensory	19	all	GW19	0	Middle
GW19_somatosensory_CCCTCCTTCTCACATT	Outlier	0	0	0	somatosensory	19	all	GW19	0	Middle
GW19_somatosensory_CCGGGATAGTAGGTGC	Outlier	0	0	0	somatosensory	19	all	GW19	0	Middle
GW19_somatosensory_CCGGGATCAGCTTAAC	Outlier	0	0	0	somatosensory	19	all	GW19	0	Middle
GW19_somatosensory_CCGGGATGTCTCATCC	Outlier	0	0	0	somatosensory	19	all	GW19	0	Middle
GW19_somatosensory_CCGGGATGTGAGGCTA	Outlier	0	0	0	somatosensory	19	all	GW19	0	Middle
GW19_somatosensory_CCGGGATTCCCATTAT	Outlier	0	0	0	somatosensory	19	all	GW19	0	Middle
GW19_somatosensory_CCGGTAGCATAAAGGT	Outlier	0	0	0	somatosensory	19	all	GW19	0	Middle
GW19_somatosensory_CCGGTAGGTAGCGCAA	Outlier	0	0	0	somatosensory	19	all	GW19	0	Middle
GW19_somatosensory_CCGGTAGGTATGAAAC	Outlier	0	0	0	somatosensory	19	all	GW19	0	Middle
GW19_somatosensory_CCGGTAGTCAGGTTCA	Outlier	0	0	0	somatosensory	19	all	GW19	0	Middle
GW19_somatosensory_CCGGTAGTCTACTTAC	Outlier	0	0	0	somatosensory	19	all	GW19	0	Middle
GW19_somatosensory_CCGTACTAGTACGATA	Outlier	0	0	0	somatosensory	19	all	GW19	0	Middle
GW19_somatosensory_CCGTACTCATGCTAGT	Outlier	0	0	0	somatosensory	19	all	GW19	0	Middle
GW19_somatosensory_CCGTACTGTCTAAAGA	Outlier	0	0	0	somatosensory	19	all	GW19	0	Middle
GW19_somatosensory_CCGTACTGTTACAGAA	Outlier	0	0	0	somatosensory	19	all	GW19	0	Middle
GW19_somatosensory_CCGTACTGTTATGTGC	Outlier	0	0	0	somatosensory	19	all	GW19	0	Middle
GW19_somatosensory_CCGTACTTCAGAGGTG	Outlier	0	0	0	somatosensory	19	all	GW19	0	Middle
GW19_somatosensory_CCGTACTTCCGCATCT	Outlier	0	0	0	somatosensory	19	all	GW19	0	Middle
GW19_somatosensory_CCGTACTTCTTACCGC	Outlier	0	0	0	somatosensory	19	all	GW19	0	Middle
GW19_somatosensory_CCGTGGAGTACTTCTT	Outlier	0	0	0	somatosensory	19	all	GW19	0	Middle
GW19_somatosensory_CCGTGGATCAGCACAT	Outlier	0	0	0	somatosensory	19	all	GW19	0	Middle
GW19_somatosensory_CCGTTCAAGAATCTCC	Outlier	0	0	0	somatosensory	19	all	GW19	0	Middle
GW19_somatosensory_CCGTTCAGTCTGCAAT	Outlier	0	0	0	somatosensory	19	all	GW19	0	Middle
GW19_somatosensory_CCGTTCAGTGCACTTA	Outlier	0	0	0	somatosensory	19	all	GW19	0	Middle
GW19_somatosensory_CCGTTCAGTGGGTCAA	Outlier	0	0	0	somatosensory	19	all	GW19	0	Middle
GW19_somatosensory_CCGTTCATCCCAAGAT	Outlier	0	0	0	somatosensory	19	all	GW19	0	Middle
GW19_somatosensory_CCGTTCATCTGGCGAC	Outlier	0	0	0	somatosensory	19	all	GW19	0	Middle
GW19_somatosensory_CCTAAAGAGAACTCGG	Outlier	0	0	0	somatosensory	19	all	GW19	0	Middle
GW19_somatosensory_CCTAAAGAGGACAGCT	Outlier	0	0	0	somatosensory	19	all	GW19	0	Middle
GW19_somatosensory_CCTAAAGAGTGTTTGC	Outlier	0	0	0	somatosensory	19	all	GW19	0	Middle
GW19_somatosensory_CCTAAAGCAAGCGCTC	Outlier	0	0	0	somatosensory	19	all	GW19	0	Middle
GW19_somatosensory_CCTAAAGCAAGGTTCT	Outlier	0	0	0	somatosensory	19	all	GW19	0	Middle
GW19_somatosensory_CCTAAAGCACAACGTT	Outlier	0	0	0	somatosensory	19	all	GW19	0	Middle
GW19_somatosensory_CCTAAAGGTGCCTTGG	Outlier	0	0	0	somatosensory	19	all	GW19	0	Middle
GW19_somatosensory_CCTACACAGTACTTGC	Outlier	0	0	0	somatosensory	19	all	GW19	0	Middle
GW19_somatosensory_CCTACACAGTAGCGGT	Outlier	0	0	0	somatosensory	19	all	GW19	0	Middle
GW19_somatosensory_CCTACACGTACCGCTG	Outlier	0	0	0	somatosensory	19	all	GW19	0	Middle
GW19_somatosensory_CCTACACGTACCGGCT	Outlier	0	0	0	somatosensory	19	all	GW19	0	Middle
GW19_somatosensory_CCTACACGTCTGGTCG	Outlier	0	0	0	somatosensory	19	all	GW19	0	Middle
GW19_somatosensory_CCTACCAAGACAAAGG	Outlier	0	0	0	somatosensory	19	all	GW19	0	Middle
GW19_somatosensory_CCTACCAAGCTAGCCC	Outlier	0	0	0	somatosensory	19	all	GW19	0	Middle
GW19_somatosensory_CCTACCAAGGCCCGTT	Outlier	0	0	0	somatosensory	19	all	GW19	0	Middle
GW19_somatosensory_CCTACCACAGTCAGCC	Outlier	0	0	0	somatosensory	19	all	GW19	0	Middle
GW19_somatosensory_CCTACCAGTATAAACG	Outlier	0	0	0	somatosensory	19	all	GW19	0	Middle
GW19_somatosensory_CCTACCAGTCACTGGC	Outlier	0	0	0	somatosensory	19	all	GW19	0	Middle
GW19_somatosensory_CCTACCAGTTCTGAAC	Outlier	0	0	0	somatosensory	19	all	GW19	0	Middle
GW19_somatosensory_CCTACCATCCATGCTC	Outlier	0	0	0	somatosensory	19	all	GW19	0	Middle
GW19_somatosensory_CCTACCATCCCGGATG	Outlier	0	0	0	somatosensory	19	all	GW19	0	Middle
GW19_somatosensory_CCTACCATCCGCGGTA	Outlier	0	0	0	somatosensory	19	all	GW19	0	Middle
GW19_somatosensory_CCTACCATCGTACCGG	Outlier	0	0	0	somatosensory	19	all	GW19	0	Middle
GW19_somatosensory_CCTAGCTAGCCCTAAT	Outlier	0	0	0	somatosensory	19	all	GW19	0	Middle
GW19_somatosensory_CCTAGCTAGTACACCT	Outlier	0	0	0	somatosensory	19	all	GW19	0	Middle
GW19_somatosensory_CCTAGCTCAATCCGAT	Outlier	0	0	0	somatosensory	19	all	GW19	0	Middle
GW19_somatosensory_CCTAGCTCAGTAAGAT	Outlier	0	0	0	somatosensory	19	all	GW19	0	Middle
GW19_somatosensory_CCTAGCTGTCCGAACC	Outlier	0	0	0	somatosensory	19	all	GW19	0	Middle
GW19_somatosensory_CCTAGCTGTGCAACTT	Outlier	0	0	0	somatosensory	19	all	GW19	0	Middle
GW19_somatosensory_CCTAGCTGTTCGGCAC	Outlier	0	0	0	somatosensory	19	all	GW19	0	Middle
GW19_somatosensory_CCTAGCTGTTGGTGGA	Outlier	0	0	0	somatosensory	19	all	GW19	0	Middle
GW19_somatosensory_CCTATTACACTTACGA	Outlier	0	0	0	somatosensory	19	all	GW19	0	Middle
GW19_somatosensory_CCTATTAGTTCATGGT	Outlier	0	0	0	somatosensory	19	all	GW19	0	Middle
GW19_somatosensory_CCTATTATCCACTCCA	Outlier	0	0	0	somatosensory	19	all	GW19	0	Middle
GW19_somatosensory_CCTCAGTAGATGAGAG	Outlier	0	0	0	somatosensory	19	all	GW19	0	Middle
GW19_somatosensory_CCTCAGTAGCTGCCCA	Outlier	0	0	0	somatosensory	19	all	GW19	0	Middle
GW19_somatosensory_CCTCAGTCAATCTACG	Outlier	0	0	0	somatosensory	19	all	GW19	0	Middle
GW19_somatosensory_CCTCTGAAGGCCGAAT	Outlier	0	0	0	somatosensory	19	all	GW19	0	Middle
GW19_somatosensory_CCTCTGAAGTGGCACA	Outlier	0	0	0	somatosensory	19	all	GW19	0	Middle
GW19_somatosensory_CCTCTGAAGTTCGCGC	Outlier	0	0	0	somatosensory	19	all	GW19	0	Middle
GW19_somatosensory_CCTCTGACAATCGAAA	Outlier	0	0	0	somatosensory	19	all	GW19	0	Middle
GW19_somatosensory_CCTCTGAGTGAGTATA	Outlier	0	0	0	somatosensory	19	all	GW19	0	Middle
GW19_somatosensory_CCTCTGATCAACCATG	Outlier	0	0	0	somatosensory	19	all	GW19	0	Middle
GW19_somatosensory_CCTCTGATCAGATAAG	Outlier	0	0	0	somatosensory	19	all	GW19	0	Middle
GW19_somatosensory_CCTCTGATCTAGCACA	Outlier	0	0	0	somatosensory	19	all	GW19	0	Middle
GW19_somatosensory_CCTTACGCACGGCCAT	Outlier	0	0	0	somatosensory	19	all	GW19	0	Middle
GW19_somatosensory_CCTTACGCAGTATCTG	Outlier	0	0	0	somatosensory	19	all	GW19	0	Middle
GW19_somatosensory_CCTTACGTCAGCTCTC	Outlier	0	0	0	somatosensory	19	all	GW19	0	Middle
GW19_somatosensory_CCTTACGTCATCTGCC	Outlier	0	0	0	somatosensory	19	all	GW19	0	Middle
GW19_somatosensory_CCTTCCCAGACCGGAT	Outlier	0	0	0	somatosensory	19	all	GW19	0	Middle
GW19_somatosensory_CCTTCCCCATTCACTT	Outlier	0	0	0	somatosensory	19	all	GW19	0	Middle
GW19_somatosensory_CCTTCCCGTACCAGTT	Outlier	0	0	0	somatosensory	19	all	GW19	0	Middle
GW19_somatosensory_CCTTCCCGTGCTTCTC	Outlier	0	0	0	somatosensory	19	all	GW19	0	Middle
GW19_somatosensory_CCTTCGAAGATCTGCT	Outlier	0	0	0	somatosensory	19	all	GW19	0	Middle
GW19_somatosensory_CCTTCGACAGAAGCAC	Outlier	0	0	0	somatosensory	19	all	GW19	0	Middle
GW19_somatosensory_CCTTCGACATTGAGCT	Outlier	0	0	0	somatosensory	19	all	GW19	0	Middle
GW19_somatosensory_CCTTCGATCGCTAGCG	Outlier	0	0	0	somatosensory	19	all	GW19	0	Middle
GW19_somatosensory_CCTTTCTAGACGACGT	Outlier	0	0	0	somatosensory	19	all	GW19	0	Middle
GW19_somatosensory_CCTTTCTAGGGAGTAA	Outlier	0	0	0	somatosensory	19	all	GW19	0	Middle
GW19_somatosensory_CCTTTCTCATGGGACA	Outlier	0	0	0	somatosensory	19	all	GW19	0	Middle
GW19_somatosensory_CCTTTCTTCAGCTTAG	Outlier	0	0	0	somatosensory	19	all	GW19	0	Middle
GW19_somatosensory_CCTTTCTTCCGAGCCA	Outlier	0	0	0	somatosensory	19	all	GW19	0	Middle
GW19_somatosensory_CCTTTCTTCTGCCAGG	Outlier	0	0	0	somatosensory	19	all	GW19	0	Middle
GW19_somatosensory_CGAACATAGAGACGAA	Outlier	0	0	0	somatosensory	19	all	GW19	0	Middle
GW19_somatosensory_CGAACATAGCCACGTC	Outlier	0	0	0	somatosensory	19	all	GW19	0	Middle
GW19_somatosensory_CGAACATAGCCAGAAC	Outlier	0	0	0	somatosensory	19	all	GW19	0	Middle
GW19_somatosensory_CGAACATAGGACAGCT	Outlier	0	0	0	somatosensory	19	all	GW19	0	Middle
GW19_somatosensory_CGAACATAGGGCACTA	Outlier	0	0	0	somatosensory	19	all	GW19	0	Middle
GW19_somatosensory_CGAACATCATAAAGGT	Outlier	0	0	0	somatosensory	19	all	GW19	0	Middle
GW19_somatosensory_CGAACATCATGCAACT	Outlier	0	0	0	somatosensory	19	all	GW19	0	Middle
GW19_somatosensory_CGAACATGTAAGAGGA	Outlier	0	0	0	somatosensory	19	all	GW19	0	Middle
GW19_somatosensory_CGAACATGTACAGTTC	Outlier	0	0	0	somatosensory	19	all	GW19	0	Middle
GW19_somatosensory_CGAACATGTCATGCAT	Outlier	0	0	0	somatosensory	19	all	GW19	0	Middle
GW19_somatosensory_CGAACATTCAGCGACC	Outlier	0	0	0	somatosensory	19	all	GW19	0	Middle
GW19_somatosensory_CGAACATTCGGTTCGG	Outlier	0	0	0	somatosensory	19	all	GW19	0	Middle
GW19_somatosensory_CGAACATTCGTTACAG	Outlier	0	0	0	somatosensory	19	all	GW19	0	Middle
GW19_somatosensory_CGAACATTCTGCGACG	Outlier	0	0	0	somatosensory	19	all	GW19	0	Middle
GW19_somatosensory_CGAATGTAGCGTGAGT	Outlier	0	0	0	somatosensory	19	all	GW19	0	Middle
GW19_somatosensory_CGAATGTAGGCCGAAT	Outlier	0	0	0	somatosensory	19	all	GW19	0	Middle
GW19_somatosensory_CGAATGTAGTCATGCT	Outlier	0	0	0	somatosensory	19	all	GW19	0	Middle
GW19_somatosensory_CGAATGTCACATTCGA	Outlier	0	0	0	somatosensory	19	all	GW19	0	Middle
GW19_somatosensory_CGAATGTGTACTTAGC	Outlier	0	0	0	somatosensory	19	all	GW19	0	Middle
GW19_somatosensory_CGAATGTGTCCGAGTC	Outlier	0	0	0	somatosensory	19	all	GW19	0	Middle
GW19_somatosensory_CGAATGTTCGCAGGCT	Outlier	0	0	0	somatosensory	19	all	GW19	0	Middle
GW19_somatosensory_CGAATGTTCGGCCGAT	Outlier	0	0	0	somatosensory	19	all	GW19	0	Middle
GW19_somatosensory_CGACCTTAGACAGGCT	Outlier	0	0	0	somatosensory	19	all	GW19	0	Middle
GW19_somatosensory_CGACCTTAGGGTTTCT	Outlier	0	0	0	somatosensory	19	all	GW19	0	Middle
GW19_somatosensory_CGACCTTCATGCCACG	Outlier	0	0	0	somatosensory	19	all	GW19	0	Middle
GW19_somatosensory_CGACCTTTCATGGTCA	Outlier	0	0	0	somatosensory	19	all	GW19	0	Middle
GW19_somatosensory_CGACCTTTCGTCACGG	Outlier	0	0	0	somatosensory	19	all	GW19	0	Middle
GW19_somatosensory_CGACTTCAGATGTAAC	Outlier	0	0	0	somatosensory	19	all	GW19	0	Middle
GW19_somatosensory_CGACTTCAGCCATCGC	Outlier	0	0	0	somatosensory	19	all	GW19	0	Middle
GW19_somatosensory_CGACTTCAGCGTAGTG	Outlier	0	0	0	somatosensory	19	all	GW19	0	Middle
GW19_somatosensory_CGACTTCCAAGCCGTC	Outlier	0	0	0	somatosensory	19	all	GW19	0	Middle
GW19_somatosensory_CGACTTCCAATCTGCA	Outlier	0	0	0	somatosensory	19	all	GW19	0	Middle
GW19_somatosensory_CGACTTCCATCTATGG	Outlier	0	0	0	somatosensory	19	all	GW19	0	Middle
GW19_somatosensory_CGACTTCGTCTGATCA	Outlier	0	0	0	somatosensory	19	all	GW19	0	Middle
GW19_somatosensory_CGACTTCGTTCCGGCA	Outlier	0	0	0	somatosensory	19	all	GW19	0	Middle
GW19_somatosensory_CGACTTCGTTTGGGCC	Outlier	0	0	0	somatosensory	19	all	GW19	0	Middle
GW19_somatosensory_CGACTTCTCAATCTCT	Outlier	0	0	0	somatosensory	19	all	GW19	0	Middle
GW19_somatosensory_CGACTTCTCGATAGAA	Outlier	0	0	0	somatosensory	19	all	GW19	0	Middle
GW19_somatosensory_CGACTTCTCTGACCTC	Outlier	0	0	0	somatosensory	19	all	GW19	0	Middle
GW19_somatosensory_CGAGAAGAGACAGACC	Outlier	0	0	0	somatosensory	19	all	GW19	0	Middle
GW19_somatosensory_CGAGAAGAGTCATGCT	Outlier	0	0	0	somatosensory	19	all	GW19	0	Middle
GW19_somatosensory_CGAGAAGCAACTGGCC	Outlier	0	0	0	somatosensory	19	all	GW19	0	Middle
GW19_somatosensory_CGAGAAGGTAAATGAC	Outlier	0	0	0	somatosensory	19	all	GW19	0	Middle
GW19_somatosensory_CGAGAAGGTATTACCG	Outlier	0	0	0	somatosensory	19	all	GW19	0	Middle
GW19_somatosensory_CGAGAAGTCACTATTC	Outlier	0	0	0	somatosensory	19	all	GW19	0	Middle
GW19_somatosensory_CGAGCACAGGTTACCT	Outlier	0	0	0	somatosensory	19	all	GW19	0	Middle
GW19_somatosensory_CGAGCACTCTGCGTAA	Outlier	0	0	0	somatosensory	19	all	GW19	0	Middle
GW19_somatosensory_CGAGCCAAGCAACGGT	Outlier	0	0	0	somatosensory	19	all	GW19	0	Middle
GW19_somatosensory_CGAGCCAAGCATCATC	Outlier	0	0	0	somatosensory	19	all	GW19	0	Middle
GW19_somatosensory_CGAGCCACAAGCCATT	Outlier	0	0	0	somatosensory	19	all	GW19	0	Middle
GW19_somatosensory_CGAGCCACAATAGCAA	Outlier	0	0	0	somatosensory	19	all	GW19	0	Middle
GW19_somatosensory_CGAGCCACACGAGGTA	Outlier	0	0	0	somatosensory	19	all	GW19	0	Middle
GW19_somatosensory_CGAGCCACAGATCTGT	Outlier	0	0	0	somatosensory	19	all	GW19	0	Middle
GW19_somatosensory_CGAGCCAGTGTATGGG	Outlier	0	0	0	somatosensory	19	all	GW19	0	Middle
GW19_somatosensory_CGAGCCATCGGCATCG	Outlier	0	0	0	somatosensory	19	all	GW19	0	Middle
GW19_somatosensory_CGATCGGAGCGACGTA	Outlier	0	0	0	somatosensory	19	all	GW19	0	Middle
GW19_somatosensory_CGATCGGCAAACAACA	Outlier	0	0	0	somatosensory	19	all	GW19	0	Middle
GW19_somatosensory_CGATCGGCATGCGCAC	Outlier	0	0	0	somatosensory	19	all	GW19	0	Middle
GW19_somatosensory_CGATCGGGTCCAGTTA	Outlier	0	0	0	somatosensory	19	all	GW19	0	Middle
GW19_somatosensory_CGATCGGTCAAACCAC	Outlier	0	0	0	somatosensory	19	all	GW19	0	Middle
GW19_somatosensory_CGATGGCAGTTAGCGG	Outlier	0	0	0	somatosensory	19	all	GW19	0	Middle
GW19_somatosensory_CGATGGCGTAAACACA	Outlier	0	0	0	somatosensory	19	all	GW19	0	Middle
GW19_somatosensory_CGATGGCGTAAACGCG	Outlier	0	0	0	somatosensory	19	all	GW19	0	Middle
GW19_somatosensory_CGATGGCTCCTAGAAC	Outlier	0	0	0	somatosensory	19	all	GW19	0	Middle
GW19_somatosensory_CGATGTACAAAGAATC	Outlier	0	0	0	somatosensory	19	all	GW19	0	Middle
GW19_somatosensory_CGATGTACAAAGCAAT	Outlier	0	0	0	somatosensory	19	all	GW19	0	Middle
GW19_somatosensory_CGATGTAGTACCGCTG	Outlier	0	0	0	somatosensory	19	all	GW19	0	Middle
GW19_somatosensory_CGATGTAGTTATTCTC	Outlier	0	0	0	somatosensory	19	all	GW19	0	Middle
GW19_somatosensory_CGATGTATCTAACTCT	Outlier	0	0	0	somatosensory	19	all	GW19	0	Middle
GW19_somatosensory_CGATGTATCTCGGACG	Outlier	0	0	0	somatosensory	19	all	GW19	0	Middle
GW19_somatosensory_CGATTGAAGTATCTCG	Outlier	0	0	0	somatosensory	19	all	GW19	0	Middle
GW19_somatosensory_CGATTGACAATTGCTG	Outlier	0	0	0	somatosensory	19	all	GW19	0	Middle
GW19_somatosensory_CGATTGACACAGGTTT	Outlier	0	0	0	somatosensory	19	all	GW19	0	Middle
GW19_somatosensory_CGATTGATCGTTGACA	Outlier	0	0	0	somatosensory	19	all	GW19	0	Middle
GW19_somatosensory_CGCCAAGAGACGCACA	Outlier	0	0	0	somatosensory	19	all	GW19	0	Middle
GW19_somatosensory_CGCCAAGCAAGCGATG	Outlier	0	0	0	somatosensory	19	all	GW19	0	Middle
GW19_somatosensory_CGCCAAGCACCGATAT	Outlier	0	0	0	somatosensory	19	all	GW19	0	Middle
GW19_somatosensory_CGCCAAGCATCCGTGG	Outlier	0	0	0	somatosensory	19	all	GW19	0	Middle
GW19_somatosensory_CGCCAAGCATGCCCGA	Outlier	0	0	0	somatosensory	19	all	GW19	0	Middle
GW19_somatosensory_CGCCAAGCATTAGGCT	Outlier	0	0	0	somatosensory	19	all	GW19	0	Middle
GW19_somatosensory_CGCCAAGGTGGACGAT	Outlier	0	0	0	somatosensory	19	all	GW19	0	Middle
GW19_somatosensory_CGCCAAGGTTACGGAG	Outlier	0	0	0	somatosensory	19	all	GW19	0	Middle
GW19_somatosensory_CGCGGTAAGTAGCCGA	Outlier	0	0	0	somatosensory	19	all	GW19	0	Middle
GW19_somatosensory_CGCGGTATCTCGTTTA	Outlier	0	0	0	somatosensory	19	all	GW19	0	Middle
GW19_somatosensory_CGCGTTTAGGAGTACC	Outlier	0	0	0	somatosensory	19	all	GW19	0	Middle
GW19_somatosensory_CGCGTTTAGTCTCAAC	Outlier	0	0	0	somatosensory	19	all	GW19	0	Middle
GW19_somatosensory_CGCGTTTAGTGTGGCA	Outlier	0	0	0	somatosensory	19	all	GW19	0	Middle
GW19_somatosensory_CGCGTTTCAGCGTAAG	Outlier	0	0	0	somatosensory	19	all	GW19	0	Middle
GW19_somatosensory_CGCGTTTCATAACCTG	Outlier	0	0	0	somatosensory	19	all	GW19	0	Middle
GW19_somatosensory_CGCGTTTGTTCCTCCA	Outlier	0	0	0	somatosensory	19	all	GW19	0	Middle
GW19_somatosensory_CGCTATCAGGTGCACA	Outlier	0	0	0	somatosensory	19	all	GW19	0	Middle
GW19_somatosensory_CGCTATCCACCACGTG	Outlier	0	0	0	somatosensory	19	all	GW19	0	Middle
GW19_somatosensory_CGCTATCCACGGATAG	Outlier	0	0	0	somatosensory	19	all	GW19	0	Middle
GW19_somatosensory_CGCTATCCAGGATCGA	Outlier	0	0	0	somatosensory	19	all	GW19	0	Middle
GW19_somatosensory_CGCTATCTCGGTCCGA	Outlier	0	0	0	somatosensory	19	all	GW19	0	Middle
GW19_somatosensory_CGCTGGACAAACGTGG	Outlier	0	0	0	somatosensory	19	all	GW19	0	Middle
GW19_somatosensory_CGCTGGAGTACTCTCC	Outlier	0	0	0	somatosensory	19	all	GW19	0	Middle
GW19_somatosensory_CGCTTCAAGATGTGGC	Outlier	0	0	0	somatosensory	19	all	GW19	0	Middle
GW19_somatosensory_CGCTTCAAGTCCGTAT	Outlier	0	0	0	somatosensory	19	all	GW19	0	Middle
GW19_somatosensory_CGCTTCACACACATGT	Outlier	0	0	0	somatosensory	19	all	GW19	0	Middle
GW19_somatosensory_CGCTTCACAGGCTGAA	Outlier	0	0	0	somatosensory	19	all	GW19	0	Middle
GW19_somatosensory_CGCTTCACAGGGCATA	Outlier	0	0	0	somatosensory	19	all	GW19	0	Middle
GW19_somatosensory_CGCTTCACATACTCTT	Outlier	0	0	0	somatosensory	19	all	GW19	0	Middle
GW19_somatosensory_CGCTTCAGTCATACTG	Outlier	0	0	0	somatosensory	19	all	GW19	0	Middle
GW19_somatosensory_CGCTTCAGTCTTTCAT	Outlier	0	0	0	somatosensory	19	all	GW19	0	Middle
GW19_somatosensory_CGCTTCAGTTATGTGC	Outlier	0	0	0	somatosensory	19	all	GW19	0	Middle
GW19_somatosensory_CGCTTCAGTTGTCTTT	Outlier	0	0	0	somatosensory	19	all	GW19	0	Middle
GW19_somatosensory_CGCTTCATCCTATTCA	Outlier	0	0	0	somatosensory	19	all	GW19	0	Middle
GW19_somatosensory_CGGACACAGCTAGCCC	Outlier	0	0	0	somatosensory	19	all	GW19	0	Middle
GW19_somatosensory_CGGACACCAAGTCATC	Outlier	0	0	0	somatosensory	19	all	GW19	0	Middle
GW19_somatosensory_CGGACACCATAACCTG	Outlier	0	0	0	somatosensory	19	all	GW19	0	Middle
GW19_somatosensory_CGGACACGTGGTACAG	Outlier	0	0	0	somatosensory	19	all	GW19	0	Middle
GW19_somatosensory_CGGACACGTGTTAAGA	Outlier	0	0	0	somatosensory	19	all	GW19	0	Middle
GW19_somatosensory_CGGACACGTTTGACAC	Outlier	0	0	0	somatosensory	19	all	GW19	0	Middle
GW19_somatosensory_CGGACACTCAGTCAGT	Outlier	0	0	0	somatosensory	19	all	GW19	0	Middle
GW19_somatosensory_CGGACACTCCGTCAAA	Outlier	0	0	0	somatosensory	19	all	GW19	0	Middle
GW19_somatosensory_CGGACACTCGCGTTTC	Outlier	0	0	0	somatosensory	19	all	GW19	0	Middle
GW19_somatosensory_CGGACGTCAGGGTATG	Outlier	0	0	0	somatosensory	19	all	GW19	0	Middle
GW19_somatosensory_CGGACGTCATCATCCC	Outlier	0	0	0	somatosensory	19	all	GW19	0	Middle
GW19_somatosensory_CGGACGTGTTGGTTTG	Outlier	0	0	0	somatosensory	19	all	GW19	0	Middle
GW19_somatosensory_CGGACGTTCGGCGCTA	Outlier	0	0	0	somatosensory	19	all	GW19	0	Middle
GW19_somatosensory_CGGACTGAGGGTTCCC	Outlier	0	0	0	somatosensory	19	all	GW19	0	Middle
GW19_somatosensory_CGGACTGCACATTCGA	Outlier	0	0	0	somatosensory	19	all	GW19	0	Middle
GW19_somatosensory_CGGACTGCACCCATTC	Outlier	0	0	0	somatosensory	19	all	GW19	0	Middle
GW19_somatosensory_CGGACTGCAGATCGGA	Outlier	0	0	0	somatosensory	19	all	GW19	0	Middle
GW19_somatosensory_CGGACTGCATCCCACT	Outlier	0	0	0	somatosensory	19	all	GW19	0	Middle
GW19_somatosensory_CGGACTGCATGCCTAA	Outlier	0	0	0	somatosensory	19	all	GW19	0	Middle
GW19_somatosensory_CGGACTGGTAAATGTG	Outlier	0	0	0	somatosensory	19	all	GW19	0	Middle
GW19_somatosensory_CGGACTGGTAACGTTC	Outlier	0	0	0	somatosensory	19	all	GW19	0	Middle
GW19_somatosensory_CGGACTGGTTGCCTCT	Outlier	0	0	0	somatosensory	19	all	GW19	0	Middle
GW19_somatosensory_CGGACTGTCATGCATG	Outlier	0	0	0	somatosensory	19	all	GW19	0	Middle
GW19_somatosensory_CGGACTGTCCTCGCAT	Outlier	0	0	0	somatosensory	19	all	GW19	0	Middle
GW19_somatosensory_CGGACTGTCCTTGACC	Outlier	0	0	0	somatosensory	19	all	GW19	0	Middle
GW19_somatosensory_CGGACTGTCGCGCCAA	Outlier	0	0	0	somatosensory	19	all	GW19	0	Middle
GW19_somatosensory_CGGAGCTAGTGAACAT	Outlier	0	0	0	somatosensory	19	all	GW19	0	Middle
GW19_somatosensory_CGGAGCTCACGGCCAT	Outlier	0	0	0	somatosensory	19	all	GW19	0	Middle
GW19_somatosensory_CGGAGCTGTCAGCTAT	Outlier	0	0	0	somatosensory	19	all	GW19	0	Middle
GW19_somatosensory_CGGAGTCCACTGTCGG	Outlier	0	0	0	somatosensory	19	all	GW19	0	Middle
GW19_somatosensory_CGGAGTCGTTACGCGC	Outlier	0	0	0	somatosensory	19	all	GW19	0	Middle
GW19_somatosensory_CGGAGTCTCACCCTCA	Outlier	0	0	0	somatosensory	19	all	GW19	0	Middle
GW19_somatosensory_CGGAGTCTCAGGTTCA	Outlier	0	0	0	somatosensory	19	all	GW19	0	Middle
GW19_somatosensory_CGGAGTCTCGCTAGCG	Outlier	0	0	0	somatosensory	19	all	GW19	0	Middle
GW19_somatosensory_CGGCTAGAGGTGTTAA	Outlier	0	0	0	somatosensory	19	all	GW19	0	Middle
GW19_somatosensory_CGGCTAGCACGCATCG	Outlier	0	0	0	somatosensory	19	all	GW19	0	Middle
GW19_somatosensory_CGGGTCACATATACGC	Outlier	0	0	0	somatosensory	19	all	GW19	0	Middle
GW19_somatosensory_CGGGTCACATGGGAAC	Outlier	0	0	0	somatosensory	19	all	GW19	0	Middle
GW19_somatosensory_CGGGTCACATGGTAGG	Outlier	0	0	0	somatosensory	19	all	GW19	0	Middle
GW19_somatosensory_CGGGTCAGTCATATGC	Outlier	0	0	0	somatosensory	19	all	GW19	0	Middle
GW19_somatosensory_CGGGTCAGTCTGGTCG	Outlier	0	0	0	somatosensory	19	all	GW19	0	Middle
GW19_somatosensory_CGGGTCAGTGTGCGTC	Outlier	0	0	0	somatosensory	19	all	GW19	0	Middle
GW19_somatosensory_CGGGTCATCCGGCACA	Outlier	0	0	0	somatosensory	19	all	GW19	0	Middle
GW19_somatosensory_CGGGTCATCGTCGTTC	Outlier	0	0	0	somatosensory	19	all	GW19	0	Middle
GW19_somatosensory_CGGTTAAAGCCACTAT	Outlier	0	0	0	somatosensory	19	all	GW19	0	Middle
GW19_somatosensory_CGGTTAAAGGCCGAAT	Outlier	0	0	0	somatosensory	19	all	GW19	0	Middle
GW19_somatosensory_CGGTTAACAACACCCG	Outlier	0	0	0	somatosensory	19	all	GW19	0	Middle
GW19_somatosensory_CGGTTAAGTATGCTTG	Outlier	0	0	0	somatosensory	19	all	GW19	0	Middle
GW19_somatosensory_CGGTTAAGTCACACGC	Outlier	0	0	0	somatosensory	19	all	GW19	0	Middle
GW19_somatosensory_CGGTTAAGTCAGATAA	Outlier	0	0	0	somatosensory	19	all	GW19	0	Middle
GW19_somatosensory_CGGTTAAGTGTTGGGA	Outlier	0	0	0	somatosensory	19	all	GW19	0	Middle
GW19_somatosensory_CGGTTAAGTTCACGGC	Outlier	0	0	0	somatosensory	19	all	GW19	0	Middle
GW19_somatosensory_CGGTTAATCCTGTAGA	Outlier	0	0	0	somatosensory	19	all	GW19	0	Middle
GW19_somatosensory_CGGTTAATCGACCAGC	Outlier	0	0	0	somatosensory	19	all	GW19	0	Middle
GW19_somatosensory_CGGTTAATCGCGCCAA	Outlier	0	0	0	somatosensory	19	all	GW19	0	Middle
GW19_somatosensory_CGTAGCGAGCTATGCT	Outlier	0	0	0	somatosensory	19	all	GW19	0	Middle
GW19_somatosensory_CGTAGCGAGGGAAACA	Outlier	0	0	0	somatosensory	19	all	GW19	0	Middle
GW19_somatosensory_CGTAGCGCATAGACTC	Outlier	0	0	0	somatosensory	19	all	GW19	0	Middle
GW19_somatosensory_CGTAGCGTCAACCAAC	Outlier	0	0	0	somatosensory	19	all	GW19	0	Middle
GW19_somatosensory_CGTAGCGTCAGTGCAT	Outlier	0	0	0	somatosensory	19	all	GW19	0	Middle
GW19_somatosensory_CGTAGCGTCCGATATG	Outlier	0	0	0	somatosensory	19	all	GW19	0	Middle
GW19_somatosensory_CGTAGCGTCTTGACGA	Outlier	0	0	0	somatosensory	19	all	GW19	0	Middle
GW19_somatosensory_CGTAGCGTCTTTCCTC	Outlier	0	0	0	somatosensory	19	all	GW19	0	Middle
GW19_somatosensory_CGTAGGCCAAGCGATG	Outlier	0	0	0	somatosensory	19	all	GW19	0	Middle
GW19_somatosensory_CGTAGGCGTCCATCCT	Outlier	0	0	0	somatosensory	19	all	GW19	0	Middle
GW19_somatosensory_CGTAGGCGTCCGTCAG	Outlier	0	0	0	somatosensory	19	all	GW19	0	Middle
GW19_somatosensory_CGTAGGCTCCTATGTT	Outlier	0	0	0	somatosensory	19	all	GW19	0	Middle
GW19_somatosensory_CGTAGGCTCCTTTACA	Outlier	0	0	0	somatosensory	19	all	GW19	0	Middle
GW19_somatosensory_CGTAGGCTCTAACTCT	Outlier	0	0	0	somatosensory	19	all	GW19	0	Middle
GW19_somatosensory_CGTCACTAGCTAACAA	Outlier	0	0	0	somatosensory	19	all	GW19	0	Middle
GW19_somatosensory_CGTCACTAGTTGAGAT	Outlier	0	0	0	somatosensory	19	all	GW19	0	Middle
GW19_somatosensory_CGTCACTCAAGGCTCC	Outlier	0	0	0	somatosensory	19	all	GW19	0	Middle
GW19_somatosensory_CGTCACTCACGGTAGA	Outlier	0	0	0	somatosensory	19	all	GW19	0	Middle
GW19_somatosensory_CGTCACTCACTGTTAG	Outlier	0	0	0	somatosensory	19	all	GW19	0	Middle
GW19_somatosensory_CGTCACTGTGGTTTCA	Outlier	0	0	0	somatosensory	19	all	GW19	0	Middle
GW19_somatosensory_CGTCACTTCAAACCAC	Outlier	0	0	0	somatosensory	19	all	GW19	0	Middle
GW19_somatosensory_CGTCAGGAGGGTTTCT	Outlier	0	0	0	somatosensory	19	all	GW19	0	Middle
GW19_somatosensory_CGTCAGGAGTTACGGG	Outlier	0	0	0	somatosensory	19	all	GW19	0	Middle
GW19_somatosensory_CGTCAGGCAATAACGA	Outlier	0	0	0	somatosensory	19	all	GW19	0	Middle
GW19_somatosensory_CGTCAGGCACGGCCAT	Outlier	0	0	0	somatosensory	19	all	GW19	0	Middle
GW19_somatosensory_CGTCAGGCAGATTGCT	Outlier	0	0	0	somatosensory	19	all	GW19	0	Middle
GW19_somatosensory_CGTCAGGGTATCTGCA	Outlier	0	0	0	somatosensory	19	all	GW19	0	Middle
GW19_somatosensory_CGTCCATAGATACACA	Outlier	0	0	0	somatosensory	19	all	GW19	0	Middle
GW19_somatosensory_CGTCCATAGGGTTTCT	Outlier	0	0	0	somatosensory	19	all	GW19	0	Middle
GW19_somatosensory_CGTCCATCACGCCAGT	Outlier	0	0	0	somatosensory	19	all	GW19	0	Middle
GW19_somatosensory_CGTCCATCAGCATGAG	Outlier	0	0	0	somatosensory	19	all	GW19	0	Middle
GW19_somatosensory_CGTCCATCAGCGTAAG	Outlier	0	0	0	somatosensory	19	all	GW19	0	Middle
GW19_somatosensory_CGTCCATGTCATACTG	Outlier	0	0	0	somatosensory	19	all	GW19	0	Middle
GW19_somatosensory_CGTCCATGTCTTGATG	Outlier	0	0	0	somatosensory	19	all	GW19	0	Middle
GW19_somatosensory_CGTCCATTCACAGGCC	Outlier	0	0	0	somatosensory	19	all	GW19	0	Middle
GW19_somatosensory_CGTCCATTCCTATGTT	Outlier	0	0	0	somatosensory	19	all	GW19	0	Middle
GW19_somatosensory_CGTCCATTCTGAGGGA	Outlier	0	0	0	somatosensory	19	all	GW19	0	Middle
GW19_somatosensory_CGTCCATTCTTCAACT	Outlier	0	0	0	somatosensory	19	all	GW19	0	Middle
GW19_somatosensory_CGTCTACAGAGCTGGT	Outlier	0	0	0	somatosensory	19	all	GW19	0	Middle
GW19_somatosensory_CGTCTACAGCCATCGC	Outlier	0	0	0	somatosensory	19	all	GW19	0	Middle
GW19_somatosensory_CGTCTACAGTGGAGTC	Outlier	0	0	0	somatosensory	19	all	GW19	0	Middle
GW19_somatosensory_CGTCTACCATCCGCGA	Outlier	0	0	0	somatosensory	19	all	GW19	0	Middle
GW19_somatosensory_CGTCTACTCCCATTTA	Outlier	0	0	0	somatosensory	19	all	GW19	0	Middle
GW19_somatosensory_CGTGAGCCAATAGCAA	Outlier	0	0	0	somatosensory	19	all	GW19	0	Middle
GW19_somatosensory_CGTGAGCCACAGACTT	Outlier	0	0	0	somatosensory	19	all	GW19	0	Middle
GW19_somatosensory_CGTGAGCGTCACCCAG	Outlier	0	0	0	somatosensory	19	all	GW19	0	Middle
GW19_somatosensory_CGTGAGCTCGAGCCCA	Outlier	0	0	0	somatosensory	19	all	GW19	0	Middle
GW19_somatosensory_CGTGAGCTCGGTTAAC	Outlier	0	0	0	somatosensory	19	all	GW19	0	Middle
GW19_somatosensory_CGTGAGCTCTGTTTGT	Outlier	0	0	0	somatosensory	19	all	GW19	0	Middle
GW19_somatosensory_CGTGTAAAGGACGAAA	Outlier	0	0	0	somatosensory	19	all	GW19	0	Middle
GW19_somatosensory_CGTGTAACAGAGTGTG	Outlier	0	0	0	somatosensory	19	all	GW19	0	Middle
GW19_somatosensory_CGTGTCTAGCGTAGTG	Outlier	0	0	0	somatosensory	19	all	GW19	0	Middle
GW19_somatosensory_CGTGTCTCAATAGAGT	Outlier	0	0	0	somatosensory	19	all	GW19	0	Middle
GW19_somatosensory_CGTGTCTTCATGTGGT	Outlier	0	0	0	somatosensory	19	all	GW19	0	Middle
GW19_somatosensory_CGTTAGAAGTACGCCC	Outlier	0	0	0	somatosensory	19	all	GW19	0	Middle
GW19_somatosensory_CGTTAGACACAGCGTC	Outlier	0	0	0	somatosensory	19	all	GW19	0	Middle
GW19_somatosensory_CGTTAGACAGCCAGAA	Outlier	0	0	0	somatosensory	19	all	GW19	0	Middle
GW19_somatosensory_CGTTAGAGTCTCGTTC	Outlier	0	0	0	somatosensory	19	all	GW19	0	Middle
GW19_somatosensory_CGTTAGATCAGTTAGC	Outlier	0	0	0	somatosensory	19	all	GW19	0	Middle
GW19_somatosensory_CGTTAGATCCGTAGGC	Outlier	0	0	0	somatosensory	19	all	GW19	0	Middle
GW19_somatosensory_CGTTCTGAGCCCGAAA	Outlier	0	0	0	somatosensory	19	all	GW19	0	Middle
GW19_somatosensory_CGTTCTGCACCGTTGG	Outlier	0	0	0	somatosensory	19	all	GW19	0	Middle
GW19_somatosensory_CGTTCTGCATACTCTT	Outlier	0	0	0	somatosensory	19	all	GW19	0	Middle
GW19_somatosensory_CGTTGGGCAAGTCTGT	Outlier	0	0	0	somatosensory	19	all	GW19	0	Middle
GW19_somatosensory_CGTTGGGCATGCCACG	Outlier	0	0	0	somatosensory	19	all	GW19	0	Middle
GW19_somatosensory_CGTTGGGGTCACAAGG	Outlier	0	0	0	somatosensory	19	all	GW19	0	Middle
GW19_somatosensory_CGTTGGGGTCTAGAGG	Outlier	0	0	0	somatosensory	19	all	GW19	0	Middle
GW19_somatosensory_CGTTGGGTCCAAGTAC	Outlier	0	0	0	somatosensory	19	all	GW19	0	Middle
GW19_somatosensory_CGTTGGGTCTGTCCGT	Outlier	0	0	0	somatosensory	19	all	GW19	0	Middle
GW19_somatosensory_CTAACTTAGCCGCCTA	Outlier	0	0	0	somatosensory	19	all	GW19	0	Middle
GW19_somatosensory_CTAAGACTCCGAATGT	Outlier	0	0	0	somatosensory	19	all	GW19	0	Middle
GW19_somatosensory_CTAATGGTCACCAGGC	Outlier	0	0	0	somatosensory	19	all	GW19	0	Middle
GW19_somatosensory_CTACACCCAGTATCTG	Outlier	0	0	0	somatosensory	19	all	GW19	0	Middle
GW19_somatosensory_CTACACCTCTACCAGA	Outlier	0	0	0	somatosensory	19	all	GW19	0	Middle
GW19_somatosensory_CTACATTGTAAACACA	Outlier	0	0	0	somatosensory	19	all	GW19	0	Middle
GW19_somatosensory_CTACCCAAGCAGCCTC	Outlier	0	0	0	somatosensory	19	all	GW19	0	Middle
GW19_somatosensory_CTACCCACAGGACCCT	Outlier	0	0	0	somatosensory	19	all	GW19	0	Middle
GW19_somatosensory_CTACCCAGTCAAAGCG	Outlier	0	0	0	somatosensory	19	all	GW19	0	Middle
GW19_somatosensory_CTACCCAGTCTTCGTC	Outlier	0	0	0	somatosensory	19	all	GW19	0	Middle
GW19_somatosensory_CTACCCAGTGACGCCT	Outlier	0	0	0	somatosensory	19	all	GW19	0	Middle
GW19_somatosensory_CTACCCATCACTATTC	Outlier	0	0	0	somatosensory	19	all	GW19	0	Middle
GW19_somatosensory_CTACCCATCAGAGGTG	Outlier	0	0	0	somatosensory	19	all	GW19	0	Middle
GW19_somatosensory_CTACCCATCCCTAACC	Outlier	0	0	0	somatosensory	19	all	GW19	0	Middle
GW19_somatosensory_CTACGTCCAAGTTAAG	Outlier	0	0	0	somatosensory	19	all	GW19	0	Middle
GW19_somatosensory_CTACGTCGTCAAAGAT	Outlier	0	0	0	somatosensory	19	all	GW19	0	Middle
GW19_somatosensory_CTACGTCGTGACGCCT	Outlier	0	0	0	somatosensory	19	all	GW19	0	Middle
GW19_somatosensory_CTACGTCGTGACTCAT	Outlier	0	0	0	somatosensory	19	all	GW19	0	Middle
GW19_somatosensory_CTACGTCTCGTAGGTT	Outlier	0	0	0	somatosensory	19	all	GW19	0	Middle
GW19_somatosensory_CTAGAGTAGCGCCTTG	Outlier	0	0	0	somatosensory	19	all	GW19	0	Middle
GW19_somatosensory_CTAGAGTAGGCTAGAC	Outlier	0	0	0	somatosensory	19	all	GW19	0	Middle
GW19_somatosensory_CTAGAGTAGTACACCT	Outlier	0	0	0	somatosensory	19	all	GW19	0	Middle
GW19_somatosensory_CTAGAGTCACGAAGCA	Outlier	0	0	0	somatosensory	19	all	GW19	0	Middle
GW19_somatosensory_CTAGAGTCAGACAGGT	Outlier	0	0	0	somatosensory	19	all	GW19	0	Middle
GW19_somatosensory_CTAGAGTTCCGGCACA	Outlier	0	0	0	somatosensory	19	all	GW19	0	Middle
GW19_somatosensory_CTAGAGTTCCTAAGTG	Outlier	0	0	0	somatosensory	19	all	GW19	0	Middle
GW19_somatosensory_CTAGAGTTCGAGAGCA	Outlier	0	0	0	somatosensory	19	all	GW19	0	Middle
GW19_somatosensory_CTAGAGTTCGCTTAGA	Outlier	0	0	0	somatosensory	19	all	GW19	0	Middle
GW19_somatosensory_CTAGAGTTCTTTAGGG	Outlier	0	0	0	somatosensory	19	all	GW19	0	Middle
GW19_somatosensory_CTAGCCTTCAGCACAT	Outlier	0	0	0	somatosensory	19	all	GW19	0	Middle
GW19_somatosensory_CTAGCCTTCGTAGGAG	Outlier	0	0	0	somatosensory	19	all	GW19	0	Middle
GW19_somatosensory_CTAGCCTTCTCGATGA	Outlier	0	0	0	somatosensory	19	all	GW19	0	Middle
GW19_somatosensory_CTAGTGATCATGCAAC	Outlier	0	0	0	somatosensory	19	all	GW19	0	Middle
GW19_somatosensory_CTCACACAGATAGTCA	Outlier	0	0	0	somatosensory	19	all	GW19	0	Middle
GW19_somatosensory_CTCACACGTTGTTTGG	Outlier	0	0	0	somatosensory	19	all	GW19	0	Middle
GW19_somatosensory_CTCAGAACACGAAATA	Outlier	0	0	0	somatosensory	19	all	GW19	0	Middle
GW19_somatosensory_CTCAGAACAGTATGCT	Outlier	0	0	0	somatosensory	19	all	GW19	0	Middle
GW19_somatosensory_CTCATTAAGAGCAATT	Outlier	0	0	0	somatosensory	19	all	GW19	0	Middle
GW19_somatosensory_CTCATTAAGCTCCTCT	Outlier	0	0	0	somatosensory	19	all	GW19	0	Middle
GW19_somatosensory_CTCATTAAGGCACATG	Outlier	0	0	0	somatosensory	19	all	GW19	0	Middle
GW19_somatosensory_CTCATTAAGGGTGTGT	Outlier	0	0	0	somatosensory	19	all	GW19	0	Middle
GW19_somatosensory_CTCATTAAGTAGGCCA	Outlier	0	0	0	somatosensory	19	all	GW19	0	Middle
GW19_somatosensory_CTCATTAGTATAAACG	Outlier	0	0	0	somatosensory	19	all	GW19	0	Middle
GW19_somatosensory_CTCATTAGTCAATGTC	Outlier	0	0	0	somatosensory	19	all	GW19	0	Middle
GW19_somatosensory_CTCCTAGCATCCTTGC	Outlier	0	0	0	somatosensory	19	all	GW19	0	Middle
GW19_somatosensory_CTCCTAGCATTGCGGC	Outlier	0	0	0	somatosensory	19	all	GW19	0	Middle
GW19_somatosensory_CTCCTAGGTGAAAGAG	Outlier	0	0	0	somatosensory	19	all	GW19	0	Middle
GW19_somatosensory_CTCGAAACATTGAGCT	Outlier	0	0	0	somatosensory	19	all	GW19	0	Middle
GW19_somatosensory_CTCGAAAGTCGCATAT	Outlier	0	0	0	somatosensory	19	all	GW19	0	Middle
GW19_somatosensory_CTCGAAATCAGTCCCT	Outlier	0	0	0	somatosensory	19	all	GW19	0	Middle
GW19_somatosensory_CTCGAGGAGTTACCCA	Outlier	0	0	0	somatosensory	19	all	GW19	0	Middle
GW19_somatosensory_CTCGAGGCATGGTAGG	Outlier	0	0	0	somatosensory	19	all	GW19	0	Middle
GW19_somatosensory_CTCGAGGGTGCGAAAC	Outlier	0	0	0	somatosensory	19	all	GW19	0	Middle
GW19_somatosensory_CTCGAGGTCAAGATCC	Outlier	0	0	0	somatosensory	19	all	GW19	0	Middle
GW19_somatosensory_CTCGGAGAGGATGCGT	Outlier	0	0	0	somatosensory	19	all	GW19	0	Middle
GW19_somatosensory_CTCGGAGGTCGGGTCT	Outlier	0	0	0	somatosensory	19	all	GW19	0	Middle
GW19_somatosensory_CTCGGAGGTCTAGTCA	Outlier	0	0	0	somatosensory	19	all	GW19	0	Middle
GW19_somatosensory_CTCGGAGTCACCCTCA	Outlier	0	0	0	somatosensory	19	all	GW19	0	Middle
GW19_somatosensory_CTCGGAGTCCGCATCT	Outlier	0	0	0	somatosensory	19	all	GW19	0	Middle
GW19_somatosensory_CTCGGAGTCGCATGGC	Outlier	0	0	0	somatosensory	19	all	GW19	0	Middle
GW19_somatosensory_CTCGGAGTCTCAAGTG	Outlier	0	0	0	somatosensory	19	all	GW19	0	Middle
GW19_somatosensory_CTCGGGAAGGCTAGCA	Outlier	0	0	0	somatosensory	19	all	GW19	0	Middle
GW19_somatosensory_CTCGGGAAGTATTGGA	Outlier	0	0	0	somatosensory	19	all	GW19	0	Middle
GW19_somatosensory_CTCGGGACATTTGCTT	Outlier	0	0	0	somatosensory	19	all	GW19	0	Middle
GW19_somatosensory_CTCGGGAGTGCAACGA	Outlier	0	0	0	somatosensory	19	all	GW19	0	Middle
GW19_somatosensory_CTCGGGATCTCGTATT	Outlier	0	0	0	somatosensory	19	all	GW19	0	Middle
GW19_somatosensory_CTCGTACAGATGAGAG	Outlier	0	0	0	somatosensory	19	all	GW19	0	Middle
GW19_somatosensory_CTCGTACAGCTAGCCC	Outlier	0	0	0	somatosensory	19	all	GW19	0	Middle
GW19_somatosensory_CTCGTACAGGAATTAC	Outlier	0	0	0	somatosensory	19	all	GW19	0	Middle
GW19_somatosensory_CTCGTACAGTTTAGGA	Outlier	0	0	0	somatosensory	19	all	GW19	0	Middle
GW19_somatosensory_CTCGTACCAAGGCTCC	Outlier	0	0	0	somatosensory	19	all	GW19	0	Middle
GW19_somatosensory_CTCGTACCACCGAATT	Outlier	0	0	0	somatosensory	19	all	GW19	0	Middle
GW19_somatosensory_CTCGTACCAGCGAACA	Outlier	0	0	0	somatosensory	19	all	GW19	0	Middle
GW19_somatosensory_CTCGTACCATCCTTGC	Outlier	0	0	0	somatosensory	19	all	GW19	0	Middle
GW19_somatosensory_CTCGTACGTCCAGTTA	Outlier	0	0	0	somatosensory	19	all	GW19	0	Middle
GW19_somatosensory_CTCGTACGTCGAATCT	Outlier	0	0	0	somatosensory	19	all	GW19	0	Middle
GW19_somatosensory_CTCGTACGTTAAAGAC	Outlier	0	0	0	somatosensory	19	all	GW19	0	Middle
GW19_somatosensory_CTCGTACTCAAACCGT	Outlier	0	0	0	somatosensory	19	all	GW19	0	Middle
GW19_somatosensory_CTCGTACTCACTTATC	Outlier	0	0	0	somatosensory	19	all	GW19	0	Middle
GW19_somatosensory_CTCGTACTCCTTCAAT	Outlier	0	0	0	somatosensory	19	all	GW19	0	Middle
GW19_somatosensory_CTCGTACTCTTGCCGT	Outlier	0	0	0	somatosensory	19	all	GW19	0	Middle
GW19_somatosensory_CTCGTCACACGTGAGA	Outlier	0	0	0	somatosensory	19	all	GW19	0	Middle
GW19_somatosensory_CTCGTCACAGGCGATA	Outlier	0	0	0	somatosensory	19	all	GW19	0	Middle
GW19_somatosensory_CTCGTCAGTCTAGTCA	Outlier	0	0	0	somatosensory	19	all	GW19	0	Middle
GW19_somatosensory_CTCGTCAGTTATGTGC	Outlier	0	0	0	somatosensory	19	all	GW19	0	Middle
GW19_somatosensory_CTCGTCATCTCTGTCG	Outlier	0	0	0	somatosensory	19	all	GW19	0	Middle
GW19_somatosensory_CTCGTCATCTCTTGAT	Outlier	0	0	0	somatosensory	19	all	GW19	0	Middle
GW19_somatosensory_CTCTAATTCGGCGGTT	Outlier	0	0	0	somatosensory	19	all	GW19	0	Middle
GW19_somatosensory_CTCTACGAGAGCTGGT	Outlier	0	0	0	somatosensory	19	all	GW19	0	Middle
GW19_somatosensory_CTCTACGCACAAGACG	Outlier	0	0	0	somatosensory	19	all	GW19	0	Middle
GW19_somatosensory_CTCTACGCACGAGGTA	Outlier	0	0	0	somatosensory	19	all	GW19	0	Middle
GW19_somatosensory_CTCTGGTGTGTGAATA	Outlier	0	0	0	somatosensory	19	all	GW19	0	Middle
GW19_somatosensory_CTCTGGTTCCAAGCCG	Outlier	0	0	0	somatosensory	19	all	GW19	0	Middle
GW19_somatosensory_CTGAAACAGCTGCGAA	Outlier	0	0	0	somatosensory	19	all	GW19	0	Middle
GW19_somatosensory_CTGAAACCAGGCTCAC	Outlier	0	0	0	somatosensory	19	all	GW19	0	Middle
GW19_somatosensory_CTGAAACCATAGGATA	Outlier	0	0	0	somatosensory	19	all	GW19	0	Middle
GW19_somatosensory_CTGAAACTCTCAAACG	Outlier	0	0	0	somatosensory	19	all	GW19	0	Middle
GW19_somatosensory_CTGAAGTAGACTAGAT	Outlier	0	0	0	somatosensory	19	all	GW19	0	Middle
GW19_somatosensory_CTGAAGTAGCCGGTAA	Outlier	0	0	0	somatosensory	19	all	GW19	0	Middle
GW19_somatosensory_CTGAAGTAGTGCGTGA	Outlier	0	0	0	somatosensory	19	all	GW19	0	Middle
GW19_somatosensory_CTGAAGTGTCGGGTCT	Outlier	0	0	0	somatosensory	19	all	GW19	0	Middle
GW19_somatosensory_CTGAAGTTCACAATGC	Outlier	0	0	0	somatosensory	19	all	GW19	0	Middle
GW19_somatosensory_CTGATAGCAACTGGCC	Outlier	0	0	0	somatosensory	19	all	GW19	0	Middle
GW19_somatosensory_CTGATAGCACTTACGA	Outlier	0	0	0	somatosensory	19	all	GW19	0	Middle
GW19_somatosensory_CTGATAGCAGTATAAG	Outlier	0	0	0	somatosensory	19	all	GW19	0	Middle
GW19_somatosensory_CTGATAGTCCTTTCTC	Outlier	0	0	0	somatosensory	19	all	GW19	0	Middle
GW19_somatosensory_CTGATCCGTTCCACGG	Outlier	0	0	0	somatosensory	19	all	GW19	0	Middle
GW19_somatosensory_CTGATCCTCCAGATCA	Outlier	0	0	0	somatosensory	19	all	GW19	0	Middle
GW19_somatosensory_CTGATCCTCGACAGCC	Outlier	0	0	0	somatosensory	19	all	GW19	0	Middle
GW19_somatosensory_CTGATCCTCTACTATC	Outlier	0	0	0	somatosensory	19	all	GW19	0	Middle
GW19_somatosensory_CTGCCTACAAGACACG	Outlier	0	0	0	somatosensory	19	all	GW19	0	Middle
GW19_somatosensory_CTGCCTACACAAGACG	Outlier	0	0	0	somatosensory	19	all	GW19	0	Middle
GW19_somatosensory_CTGCCTAGTAGCCTAT	Outlier	0	0	0	somatosensory	19	all	GW19	0	Middle
GW19_somatosensory_CTGCCTAGTGCTTCTC	Outlier	0	0	0	somatosensory	19	all	GW19	0	Middle
GW19_somatosensory_CTGCCTAGTTACGACT	Outlier	0	0	0	somatosensory	19	all	GW19	0	Middle
GW19_somatosensory_CTGCGGAAGATGTCGG	Outlier	0	0	0	somatosensory	19	all	GW19	0	Middle
GW19_somatosensory_CTGCGGAAGCTATGCT	Outlier	0	0	0	somatosensory	19	all	GW19	0	Middle
GW19_somatosensory_CTGCGGAAGCTGTCTA	Outlier	0	0	0	somatosensory	19	all	GW19	0	Middle
GW19_somatosensory_CTGCGGAAGTGTCTCA	Outlier	0	0	0	somatosensory	19	all	GW19	0	Middle
GW19_somatosensory_CTGCGGACAGGTCGTC	Outlier	0	0	0	somatosensory	19	all	GW19	0	Middle
GW19_somatosensory_CTGCGGACAGTATCTG	Outlier	0	0	0	somatosensory	19	all	GW19	0	Middle
GW19_somatosensory_CTGCGGAGTAGAAAGG	Outlier	0	0	0	somatosensory	19	all	GW19	0	Middle
GW19_somatosensory_CTGCGGATCGTTACAG	Outlier	0	0	0	somatosensory	19	all	GW19	0	Middle
GW19_somatosensory_CTGCTGTAGAGATGAG	Outlier	0	0	0	somatosensory	19	all	GW19	0	Middle
GW19_somatosensory_CTGCTGTCATCAGTAC	Outlier	0	0	0	somatosensory	19	all	GW19	0	Middle
GW19_somatosensory_CTGCTGTGTGATGCCC	Outlier	0	0	0	somatosensory	19	all	GW19	0	Middle
GW19_somatosensory_CTGCTGTTCCTGCTTG	Outlier	0	0	0	somatosensory	19	all	GW19	0	Middle
GW19_somatosensory_CTGCTGTTCGGCCGAT	Outlier	0	0	0	somatosensory	19	all	GW19	0	Middle
GW19_somatosensory_CTGCTGTTCGTAGGAG	Outlier	0	0	0	somatosensory	19	all	GW19	0	Middle
GW19_somatosensory_CTGGTCTCAGACGCAA	Outlier	0	0	0	somatosensory	19	all	GW19	0	Middle
GW19_somatosensory_CTGGTCTCATGCATGT	Outlier	0	0	0	somatosensory	19	all	GW19	0	Middle
GW19_somatosensory_CTGGTCTTCCAGGGCT	Outlier	0	0	0	somatosensory	19	all	GW19	0	Middle
GW19_somatosensory_CTGTGCTAGGGATGGG	Outlier	0	0	0	somatosensory	19	all	GW19	0	Middle
GW19_somatosensory_CTGTGCTAGGGTGTTG	Outlier	0	0	0	somatosensory	19	all	GW19	0	Middle
GW19_somatosensory_CTGTGCTAGTTGAGAT	Outlier	0	0	0	somatosensory	19	all	GW19	0	Middle
GW19_somatosensory_CTGTGCTCAATGACCT	Outlier	0	0	0	somatosensory	19	all	GW19	0	Middle
GW19_somatosensory_CTGTGCTTCGGAATCT	Outlier	0	0	0	somatosensory	19	all	GW19	0	Middle
GW19_somatosensory_CTGTGCTTCTCAACTT	Outlier	0	0	0	somatosensory	19	all	GW19	0	Middle
GW19_somatosensory_CTGTTTACAGGGATTG	Outlier	0	0	0	somatosensory	19	all	GW19	0	Middle
GW19_somatosensory_CTTAACTAGATCCTGT	Outlier	0	0	0	somatosensory	19	all	GW19	0	Middle
GW19_somatosensory_CTTAACTCATGCTAGT	Outlier	0	0	0	somatosensory	19	all	GW19	0	Middle
GW19_somatosensory_CTTAACTGTGTAACGG	Outlier	0	0	0	somatosensory	19	all	GW19	0	Middle
GW19_somatosensory_CTTAACTTCCAGAAGG	Outlier	0	0	0	somatosensory	19	all	GW19	0	Middle
GW19_somatosensory_CTTACCGAGAGTAATC	Outlier	0	0	0	somatosensory	19	all	GW19	0	Middle
GW19_somatosensory_CTTACCGAGAGTGACC	Outlier	0	0	0	somatosensory	19	all	GW19	0	Middle
GW19_somatosensory_CTTACCGCACATCCGG	Outlier	0	0	0	somatosensory	19	all	GW19	0	Middle
GW19_somatosensory_CTTACCGGTGTCGCTG	Outlier	0	0	0	somatosensory	19	all	GW19	0	Middle
GW19_somatosensory_CTTACCGTCGACCAGC	Outlier	0	0	0	somatosensory	19	all	GW19	0	Middle
GW19_somatosensory_CTTAGGAAGGCCATAG	Outlier	0	0	0	somatosensory	19	all	GW19	0	Middle
GW19_somatosensory_CTTAGGAAGTGCTGCC	Outlier	0	0	0	somatosensory	19	all	GW19	0	Middle
GW19_somatosensory_CTTAGGACACATGGGA	Outlier	0	0	0	somatosensory	19	all	GW19	0	Middle
GW19_somatosensory_CTTAGGACAGGTGGAT	Outlier	0	0	0	somatosensory	19	all	GW19	0	Middle
GW19_somatosensory_CTTAGGACATCTATGG	Outlier	0	0	0	somatosensory	19	all	GW19	0	Middle
GW19_somatosensory_CTTAGGAGTGCTAGCC	Outlier	0	0	0	somatosensory	19	all	GW19	0	Middle
GW19_somatosensory_CTTAGGATCCCTCAGT	Outlier	0	0	0	somatosensory	19	all	GW19	0	Middle
GW19_somatosensory_CTTAGGATCGGTCCGA	Outlier	0	0	0	somatosensory	19	all	GW19	0	Middle
GW19_somatosensory_CTTCTCTCACAGCGTC	Outlier	0	0	0	somatosensory	19	all	GW19	0	Middle
GW19_somatosensory_CTTCTCTCAGCTGCTG	Outlier	0	0	0	somatosensory	19	all	GW19	0	Middle
GW19_somatosensory_CTTCTCTTCTCGTATT	Outlier	0	0	0	somatosensory	19	all	GW19	0	Middle
GW19_somatosensory_CTTGGCTGTCTAGCCG	Outlier	0	0	0	somatosensory	19	all	GW19	0	Middle
GW19_somatosensory_CTTGGCTGTGCGAAAC	Outlier	0	0	0	somatosensory	19	all	GW19	0	Middle
GW19_somatosensory_CTTGGCTTCCTCAACC	Outlier	0	0	0	somatosensory	19	all	GW19	0	Middle
GW19_somatosensory_CTTTGCGCATCGATTG	Outlier	0	0	0	somatosensory	19	all	GW19	0	Middle
GW19_somatosensory_CTTTGCGTCATCATTC	Outlier	0	0	0	somatosensory	19	all	GW19	0	Middle
GW19_somatosensory_CTTTGCGTCCATGCTC	Outlier	0	0	0	somatosensory	19	all	GW19	0	Middle
GW19_somatosensory_GAAACTCAGAGACGAA	Outlier	0	0	0	somatosensory	19	all	GW19	0	Middle
GW19_somatosensory_GAAACTCAGGACACCA	Outlier	0	0	0	somatosensory	19	all	GW19	0	Middle
GW19_somatosensory_GAAACTCCAATGACCT	Outlier	0	0	0	somatosensory	19	all	GW19	0	Middle
GW19_somatosensory_GAAACTCTCGCATGGC	Outlier	0	0	0	somatosensory	19	all	GW19	0	Middle
GW19_somatosensory_GAAATGAAGAAACCGC	Outlier	0	0	0	somatosensory	19	all	GW19	0	Middle
GW19_somatosensory_GAAATGAAGCTCAACT	Outlier	0	0	0	somatosensory	19	all	GW19	0	Middle
GW19_somatosensory_GAAATGACACTATCTT	Outlier	0	0	0	somatosensory	19	all	GW19	0	Middle
GW19_somatosensory_GAAATGAGTGTAATGA	Outlier	0	0	0	somatosensory	19	all	GW19	0	Middle
GW19_somatosensory_GAAATGATCTAACTCT	Outlier	0	0	0	somatosensory	19	all	GW19	0	Middle
GW19_somatosensory_GAACATCTCCAACCAA	Outlier	0	0	0	somatosensory	19	all	GW19	0	Middle
GW19_somatosensory_GAACATCTCGGAGCAA	Outlier	0	0	0	somatosensory	19	all	GW19	0	Middle
GW19_somatosensory_GAACCTAAGAGACGAA	Outlier	0	0	0	somatosensory	19	all	GW19	0	Middle
GW19_somatosensory_GAACCTAAGCTTTGGT	Outlier	0	0	0	somatosensory	19	all	GW19	0	Middle
GW19_somatosensory_GAACCTATCGTACGGC	Outlier	0	0	0	somatosensory	19	all	GW19	0	Middle
GW19_somatosensory_GAACGGAAGGCTCAGA	Outlier	0	0	0	somatosensory	19	all	GW19	0	Middle
GW19_somatosensory_GAACGGAAGTCTTGCA	Outlier	0	0	0	somatosensory	19	all	GW19	0	Middle
GW19_somatosensory_GAACGGAGTCAGCTAT	Outlier	0	0	0	somatosensory	19	all	GW19	0	Middle
GW19_somatosensory_GAACGGAGTCCAGTAT	Outlier	0	0	0	somatosensory	19	all	GW19	0	Middle
GW19_somatosensory_GAACGGAGTTGTTTGG	Outlier	0	0	0	somatosensory	19	all	GW19	0	Middle
GW19_somatosensory_GAACGGAGTTTGTTGG	Outlier	0	0	0	somatosensory	19	all	GW19	0	Middle
GW19_somatosensory_GAACGGATCGGCCGAT	Outlier	0	0	0	somatosensory	19	all	GW19	0	Middle
GW19_somatosensory_GAAGCAGAGAATCTCC	Outlier	0	0	0	somatosensory	19	all	GW19	0	Middle
GW19_somatosensory_GAAGCAGAGGAGTAGA	Outlier	0	0	0	somatosensory	19	all	GW19	0	Middle
GW19_somatosensory_GAAGCAGCAACTTGAC	Outlier	0	0	0	somatosensory	19	all	GW19	0	Middle
GW19_somatosensory_GAAGCAGCACTAGTAC	Outlier	0	0	0	somatosensory	19	all	GW19	0	Middle
GW19_somatosensory_GAAGCAGCACTTCGAA	Outlier	0	0	0	somatosensory	19	all	GW19	0	Middle
GW19_somatosensory_GAAGCAGTCAAGGTAA	Outlier	0	0	0	somatosensory	19	all	GW19	0	Middle
GW19_somatosensory_GAAGCAGTCACCACCT	Outlier	0	0	0	somatosensory	19	all	GW19	0	Middle
GW19_somatosensory_GAAGCAGTCCGCAGTG	Outlier	0	0	0	somatosensory	19	all	GW19	0	Middle
GW19_somatosensory_GAATAAGAGACTAGAT	Outlier	0	0	0	somatosensory	19	all	GW19	0	Middle
GW19_somatosensory_GAATAAGCACTTGGAT	Outlier	0	0	0	somatosensory	19	all	GW19	0	Middle
GW19_somatosensory_GAATGAAAGAAACGAG	Outlier	0	0	0	somatosensory	19	all	GW19	0	Middle
GW19_somatosensory_GAATGAAAGGGTCGAT	Outlier	0	0	0	somatosensory	19	all	GW19	0	Middle
GW19_somatosensory_GAATGAATCATGCAAC	Outlier	0	0	0	somatosensory	19	all	GW19	0	Middle
GW19_somatosensory_GAATGAATCCGTAGGC	Outlier	0	0	0	somatosensory	19	all	GW19	0	Middle
GW19_somatosensory_GACACGCAGCCTATGT	Outlier	0	0	0	somatosensory	19	all	GW19	0	Middle
GW19_somatosensory_GACACGCAGGCCGAAT	Outlier	0	0	0	somatosensory	19	all	GW19	0	Middle
GW19_somatosensory_GACACGCAGTGCCAGA	Outlier	0	0	0	somatosensory	19	all	GW19	0	Middle
GW19_somatosensory_GACACGCAGTTATCGC	Outlier	0	0	0	somatosensory	19	all	GW19	0	Middle
GW19_somatosensory_GACACGCCAGCATACT	Outlier	0	0	0	somatosensory	19	all	GW19	0	Middle
GW19_somatosensory_GACACGCGTTTACTCT	Outlier	0	0	0	somatosensory	19	all	GW19	0	Middle
GW19_somatosensory_GACACGCTCTTGTCAT	Outlier	0	0	0	somatosensory	19	all	GW19	0	Middle
GW19_somatosensory_GACAGAGCACGGTAAG	Outlier	0	0	0	somatosensory	19	all	GW19	0	Middle
GW19_somatosensory_GACAGAGGTCGTTGTA	Outlier	0	0	0	somatosensory	19	all	GW19	0	Middle
GW19_somatosensory_GACAGAGGTGTTTGGT	Outlier	0	0	0	somatosensory	19	all	GW19	0	Middle
GW19_somatosensory_GACAGAGTCCCTTGCA	Outlier	0	0	0	somatosensory	19	all	GW19	0	Middle
GW19_somatosensory_GACAGAGTCGTTTGCC	Outlier	0	0	0	somatosensory	19	all	GW19	0	Middle
GW19_somatosensory_GACAGAGTCTGGTTCC	Outlier	0	0	0	somatosensory	19	all	GW19	0	Middle
GW19_somatosensory_GACCAATAGCAGCCTC	Outlier	0	0	0	somatosensory	19	all	GW19	0	Middle
GW19_somatosensory_GACCAATAGGGCACTA	Outlier	0	0	0	somatosensory	19	all	GW19	0	Middle
GW19_somatosensory_GACCAATAGTAGGTGC	Outlier	0	0	0	somatosensory	19	all	GW19	0	Middle
GW19_somatosensory_GACCAATCAATGACCT	Outlier	0	0	0	somatosensory	19	all	GW19	0	Middle
GW19_somatosensory_GACCAATCACCAGATT	Outlier	0	0	0	somatosensory	19	all	GW19	0	Middle
GW19_somatosensory_GACCAATTCAACACGT	Outlier	0	0	0	somatosensory	19	all	GW19	0	Middle
GW19_somatosensory_GACCAATTCCTGTACC	Outlier	0	0	0	somatosensory	19	all	GW19	0	Middle
GW19_somatosensory_GACCAATTCCTTTCTC	Outlier	0	0	0	somatosensory	19	all	GW19	0	Middle
GW19_somatosensory_GACCAATTCGTTACAG	Outlier	0	0	0	somatosensory	19	all	GW19	0	Middle
GW19_somatosensory_GACCTGGAGCTAGCCC	Outlier	0	0	0	somatosensory	19	all	GW19	0	Middle
GW19_somatosensory_GACCTGGCAAGGGTCA	Outlier	0	0	0	somatosensory	19	all	GW19	0	Middle
GW19_somatosensory_GACCTGGCACTATCTT	Outlier	0	0	0	somatosensory	19	all	GW19	0	Middle
GW19_somatosensory_GACCTGGCACTGCCAG	Outlier	0	0	0	somatosensory	19	all	GW19	0	Middle
GW19_somatosensory_GACCTGGCAGTCGTGC	Outlier	0	0	0	somatosensory	19	all	GW19	0	Middle
GW19_somatosensory_GACCTGGGTGAGGCTA	Outlier	0	0	0	somatosensory	19	all	GW19	0	Middle
GW19_somatosensory_GACCTGGGTGGCAAAC	Outlier	0	0	0	somatosensory	19	all	GW19	0	Middle
GW19_somatosensory_GACCTGGGTTACGTCA	Outlier	0	0	0	somatosensory	19	all	GW19	0	Middle
GW19_somatosensory_GACCTGGTCAGAAATG	Outlier	0	0	0	somatosensory	19	all	GW19	0	Middle
GW19_somatosensory_GACCTGGTCGCACTCT	Outlier	0	0	0	somatosensory	19	all	GW19	0	Middle
GW19_somatosensory_GACGCGTAGAGGTTGC	Outlier	0	0	0	somatosensory	19	all	GW19	0	Middle
GW19_somatosensory_GACGCGTCACGGTGTC	Outlier	0	0	0	somatosensory	19	all	GW19	0	Middle
GW19_somatosensory_GACGCGTCAGAGTGTG	Outlier	0	0	0	somatosensory	19	all	GW19	0	Middle
GW19_somatosensory_GACGCGTGTAAACGCG	Outlier	0	0	0	somatosensory	19	all	GW19	0	Middle
GW19_somatosensory_GACGCGTTCACCGTAA	Outlier	0	0	0	somatosensory	19	all	GW19	0	Middle
GW19_somatosensory_GACGCGTTCCGATATG	Outlier	0	0	0	somatosensory	19	all	GW19	0	Middle
GW19_somatosensory_GACGCGTTCTTTACGT	Outlier	0	0	0	somatosensory	19	all	GW19	0	Middle
GW19_somatosensory_GACGGCTAGAAGGACA	Outlier	0	0	0	somatosensory	19	all	GW19	0	Middle
GW19_somatosensory_GACGGCTCAAGTTCTG	Outlier	0	0	0	somatosensory	19	all	GW19	0	Middle
GW19_somatosensory_GACGGCTCAGGGCATA	Outlier	0	0	0	somatosensory	19	all	GW19	0	Middle
GW19_somatosensory_GACGGCTCATGCCACG	Outlier	0	0	0	somatosensory	19	all	GW19	0	Middle
GW19_somatosensory_GACGGCTCATGGTCAT	Outlier	0	0	0	somatosensory	19	all	GW19	0	Middle
GW19_somatosensory_GACGGCTGTGCGAAAC	Outlier	0	0	0	somatosensory	19	all	GW19	0	Middle
GW19_somatosensory_GACGGCTGTTGTACAC	Outlier	0	0	0	somatosensory	19	all	GW19	0	Middle
GW19_somatosensory_GACGGCTGTTTGTTGG	Outlier	0	0	0	somatosensory	19	all	GW19	0	Middle
GW19_somatosensory_GACGGCTTCACAATGC	Outlier	0	0	0	somatosensory	19	all	GW19	0	Middle
GW19_somatosensory_GACGGCTTCGAATGGG	Outlier	0	0	0	somatosensory	19	all	GW19	0	Middle
GW19_somatosensory_GACGGCTTCGCCTGTT	Outlier	0	0	0	somatosensory	19	all	GW19	0	Middle
GW19_somatosensory_GACGTGCAGAGATGAG	Outlier	0	0	0	somatosensory	19	all	GW19	0	Middle
GW19_somatosensory_GACGTGCAGGGTCTCC	Outlier	0	0	0	somatosensory	19	all	GW19	0	Middle
GW19_somatosensory_GACGTGCGTCGAGTTT	Outlier	0	0	0	somatosensory	19	all	GW19	0	Middle
GW19_somatosensory_GACGTGCGTGGGTATG	Outlier	0	0	0	somatosensory	19	all	GW19	0	Middle
GW19_somatosensory_GACGTGCTCAACACTG	Outlier	0	0	0	somatosensory	19	all	GW19	0	Middle
GW19_somatosensory_GACGTTAAGAAGGACA	Outlier	0	0	0	somatosensory	19	all	GW19	0	Middle
GW19_somatosensory_GACGTTAAGTCGAGTG	Outlier	0	0	0	somatosensory	19	all	GW19	0	Middle
GW19_somatosensory_GACGTTACAATGGTCT	Outlier	0	0	0	somatosensory	19	all	GW19	0	Middle
GW19_somatosensory_GACGTTAGTACCGTAT	Outlier	0	0	0	somatosensory	19	all	GW19	0	Middle
GW19_somatosensory_GACGTTAGTTGAACTC	Outlier	0	0	0	somatosensory	19	all	GW19	0	Middle
GW19_somatosensory_GACGTTATCCGATATG	Outlier	0	0	0	somatosensory	19	all	GW19	0	Middle
GW19_somatosensory_GACGTTATCGGCCGAT	Outlier	0	0	0	somatosensory	19	all	GW19	0	Middle
GW19_somatosensory_GACTAACAGAGCAATT	Outlier	0	0	0	somatosensory	19	all	GW19	0	Middle
GW19_somatosensory_GACTAACAGAGGGATA	Outlier	0	0	0	somatosensory	19	all	GW19	0	Middle
GW19_somatosensory_GACTAACAGCAGCCTC	Outlier	0	0	0	somatosensory	19	all	GW19	0	Middle
GW19_somatosensory_GACTAACAGCTGGAAC	Outlier	0	0	0	somatosensory	19	all	GW19	0	Middle
GW19_somatosensory_GACTAACAGTACGCGA	Outlier	0	0	0	somatosensory	19	all	GW19	0	Middle
GW19_somatosensory_GACTAACCAGCCTTGG	Outlier	0	0	0	somatosensory	19	all	GW19	0	Middle
GW19_somatosensory_GACTAACCATTCTTAC	Outlier	0	0	0	somatosensory	19	all	GW19	0	Middle
GW19_somatosensory_GACTAACGTAGCGTGA	Outlier	0	0	0	somatosensory	19	all	GW19	0	Middle
GW19_somatosensory_GACTAACGTCCCTACT	Outlier	0	0	0	somatosensory	19	all	GW19	0	Middle
GW19_somatosensory_GACTAACTCAGGTTCA	Outlier	0	0	0	somatosensory	19	all	GW19	0	Middle
GW19_somatosensory_GACTAACTCCAAGTAC	Outlier	0	0	0	somatosensory	19	all	GW19	0	Middle
GW19_somatosensory_GACTAACTCTTGACGA	Outlier	0	0	0	somatosensory	19	all	GW19	0	Middle
GW19_somatosensory_GACTAACTCTTTCCTC	Outlier	0	0	0	somatosensory	19	all	GW19	0	Middle
GW19_somatosensory_GACTACAAGCCTATGT	Outlier	0	0	0	somatosensory	19	all	GW19	0	Middle
GW19_somatosensory_GACTACACACTCAGGC	Outlier	0	0	0	somatosensory	19	all	GW19	0	Middle
GW19_somatosensory_GACTACACAGCTTCGG	Outlier	0	0	0	somatosensory	19	all	GW19	0	Middle
GW19_somatosensory_GACTACAGTATAGTAG	Outlier	0	0	0	somatosensory	19	all	GW19	0	Middle
GW19_somatosensory_GACTACATCAACGAAA	Outlier	0	0	0	somatosensory	19	all	GW19	0	Middle
GW19_somatosensory_GACTACATCACCCTCA	Outlier	0	0	0	somatosensory	19	all	GW19	0	Middle
GW19_somatosensory_GACTACATCAGCACAT	Outlier	0	0	0	somatosensory	19	all	GW19	0	Middle
GW19_somatosensory_GACTACATCTGGAGCC	Outlier	0	0	0	somatosensory	19	all	GW19	0	Middle
GW19_somatosensory_GACTGCGAGCTGTCTA	Outlier	0	0	0	somatosensory	19	all	GW19	0	Middle
GW19_somatosensory_GACTGCGCACTCAGGC	Outlier	0	0	0	somatosensory	19	all	GW19	0	Middle
GW19_somatosensory_GACTGCGCAGACAGGT	Outlier	0	0	0	somatosensory	19	all	GW19	0	Middle
GW19_somatosensory_GACTGCGGTTGGAGGT	Outlier	0	0	0	somatosensory	19	all	GW19	0	Middle
GW19_somatosensory_GAGCAGAAGCTCCTTC	Outlier	0	0	0	somatosensory	19	all	GW19	0	Middle
GW19_somatosensory_GAGCAGACACGGATAG	Outlier	0	0	0	somatosensory	19	all	GW19	0	Middle
GW19_somatosensory_GAGCAGACAGCTTAAC	Outlier	0	0	0	somatosensory	19	all	GW19	0	Middle
GW19_somatosensory_GAGCAGACATCCAACA	Outlier	0	0	0	somatosensory	19	all	GW19	0	Middle
GW19_somatosensory_GAGCAGAGTCAAGCGA	Outlier	0	0	0	somatosensory	19	all	GW19	0	Middle
GW19_somatosensory_GAGCAGAGTGCTCTTC	Outlier	0	0	0	somatosensory	19	all	GW19	0	Middle
GW19_somatosensory_GAGCAGATCAACACGT	Outlier	0	0	0	somatosensory	19	all	GW19	0	Middle
GW19_somatosensory_GAGCAGATCCGTTGCT	Outlier	0	0	0	somatosensory	19	all	GW19	0	Middle
GW19_somatosensory_GAGCAGATCTGTCCGT	Outlier	0	0	0	somatosensory	19	all	GW19	0	Middle
GW19_somatosensory_GAGGTGACAAAGGTGC	Outlier	0	0	0	somatosensory	19	all	GW19	0	Middle
GW19_somatosensory_GAGGTGAGTAAGCACG	Outlier	0	0	0	somatosensory	19	all	GW19	0	Middle
GW19_somatosensory_GAGGTGAGTTAAGACA	Outlier	0	0	0	somatosensory	19	all	GW19	0	Middle
GW19_somatosensory_GAGGTGAGTTCTGAAC	Outlier	0	0	0	somatosensory	19	all	GW19	0	Middle
GW19_somatosensory_GAGTCCGCAAGGGTCA	Outlier	0	0	0	somatosensory	19	all	GW19	0	Middle
GW19_somatosensory_GAGTCCGCACAGCCCA	Outlier	0	0	0	somatosensory	19	all	GW19	0	Middle
GW19_somatosensory_GAGTCCGCACGTAAGG	Outlier	0	0	0	somatosensory	19	all	GW19	0	Middle
GW19_somatosensory_GAGTCCGCATACTACG	Outlier	0	0	0	somatosensory	19	all	GW19	0	Middle
GW19_somatosensory_GAGTCCGGTCTCAACA	Outlier	0	0	0	somatosensory	19	all	GW19	0	Middle
GW19_somatosensory_GAGTCCGGTGAAATCA	Outlier	0	0	0	somatosensory	19	all	GW19	0	Middle
GW19_somatosensory_GAGTCCGGTTAAGACA	Outlier	0	0	0	somatosensory	19	all	GW19	0	Middle
GW19_somatosensory_GAGTCCGTCAGAGGTG	Outlier	0	0	0	somatosensory	19	all	GW19	0	Middle
GW19_somatosensory_GAGTCCGTCAGGCGAA	Outlier	0	0	0	somatosensory	19	all	GW19	0	Middle
GW19_somatosensory_GAGTCCGTCCGCAGTG	Outlier	0	0	0	somatosensory	19	all	GW19	0	Middle
GW19_somatosensory_GATCAGTCATGCAATC	Outlier	0	0	0	somatosensory	19	all	GW19	0	Middle
GW19_somatosensory_GATCAGTGTGAACCTT	Outlier	0	0	0	somatosensory	19	all	GW19	0	Middle
GW19_somatosensory_GATCGATAGGATGGTC	Outlier	0	0	0	somatosensory	19	all	GW19	0	Middle
GW19_somatosensory_GATCGATAGTGCCAGA	Outlier	0	0	0	somatosensory	19	all	GW19	0	Middle
GW19_somatosensory_GATCGATGTTGAGGTG	Outlier	0	0	0	somatosensory	19	all	GW19	0	Middle
GW19_somatosensory_GATCGATTCACAACGT	Outlier	0	0	0	somatosensory	19	all	GW19	0	Middle
GW19_somatosensory_GATCGATTCCTCAACC	Outlier	0	0	0	somatosensory	19	all	GW19	0	Middle
GW19_somatosensory_GATCGATTCCTCCTAG	Outlier	0	0	0	somatosensory	19	all	GW19	0	Middle
GW19_somatosensory_GATCGATTCGGAAATA	Outlier	0	0	0	somatosensory	19	all	GW19	0	Middle
GW19_somatosensory_GATCGATTCGTTACAG	Outlier	0	0	0	somatosensory	19	all	GW19	0	Middle
GW19_somatosensory_GATCGCGAGAGTGACC	Outlier	0	0	0	somatosensory	19	all	GW19	0	Middle
GW19_somatosensory_GATCGCGAGGACAGAA	Outlier	0	0	0	somatosensory	19	all	GW19	0	Middle
GW19_somatosensory_GATCGCGCACCAACCG	Outlier	0	0	0	somatosensory	19	all	GW19	0	Middle
GW19_somatosensory_GATCGCGGTACTCAAC	Outlier	0	0	0	somatosensory	19	all	GW19	0	Middle
GW19_somatosensory_GATCGCGGTACTTAGC	Outlier	0	0	0	somatosensory	19	all	GW19	0	Middle
GW19_somatosensory_GATCGCGGTTACGCGC	Outlier	0	0	0	somatosensory	19	all	GW19	0	Middle
GW19_somatosensory_GATCGCGTCCATGCTC	Outlier	0	0	0	somatosensory	19	all	GW19	0	Middle
GW19_somatosensory_GATCGTAAGGTGATTA	Outlier	0	0	0	somatosensory	19	all	GW19	0	Middle
GW19_somatosensory_GATCGTACACGTCTCT	Outlier	0	0	0	somatosensory	19	all	GW19	0	Middle
GW19_somatosensory_GATCGTAGTTGATTGC	Outlier	0	0	0	somatosensory	19	all	GW19	0	Middle
GW19_somatosensory_GATCTAGAGTACGTAA	Outlier	0	0	0	somatosensory	19	all	GW19	0	Middle
GW19_somatosensory_GATCTAGGTACGCACC	Outlier	0	0	0	somatosensory	19	all	GW19	0	Middle
GW19_somatosensory_GATGAAAAGCAGCCTC	Outlier	0	0	0	somatosensory	19	all	GW19	0	Middle
GW19_somatosensory_GATGAAAAGGCGACAT	Outlier	0	0	0	somatosensory	19	all	GW19	0	Middle
GW19_somatosensory_GATGAAAAGTCCTCCT	Outlier	0	0	0	somatosensory	19	all	GW19	0	Middle
GW19_somatosensory_GATGAAACAAACAACA	Outlier	0	0	0	somatosensory	19	all	GW19	0	Middle
GW19_somatosensory_GATGAAACATATACGC	Outlier	0	0	0	somatosensory	19	all	GW19	0	Middle
GW19_somatosensory_GATGAAACATGCTAGT	Outlier	0	0	0	somatosensory	19	all	GW19	0	Middle
GW19_somatosensory_GATGAAAGTACCGCTG	Outlier	0	0	0	somatosensory	19	all	GW19	0	Middle
GW19_somatosensory_GATGAAAGTACCGTAT	Outlier	0	0	0	somatosensory	19	all	GW19	0	Middle
GW19_somatosensory_GATGAAATCATGCTCC	Outlier	0	0	0	somatosensory	19	all	GW19	0	Middle
GW19_somatosensory_GATGAAATCCGAAGAG	Outlier	0	0	0	somatosensory	19	all	GW19	0	Middle
GW19_somatosensory_GATGAAATCCTATGTT	Outlier	0	0	0	somatosensory	19	all	GW19	0	Middle
GW19_somatosensory_GATGAGGGTTTAGCTG	Outlier	0	0	0	somatosensory	19	all	GW19	0	Middle
GW19_somatosensory_GATGAGGTCATTATCC	Outlier	0	0	0	somatosensory	19	all	GW19	0	Middle
GW19_somatosensory_GATGAGGTCTGCTGTC	Outlier	0	0	0	somatosensory	19	all	GW19	0	Middle
GW19_somatosensory_GATGAGGTCTTATCTG	Outlier	0	0	0	somatosensory	19	all	GW19	0	Middle
GW19_somatosensory_GATGCTAAGCGCCTTG	Outlier	0	0	0	somatosensory	19	all	GW19	0	Middle
GW19_somatosensory_GATGCTACAAGTTCTG	Outlier	0	0	0	somatosensory	19	all	GW19	0	Middle
GW19_somatosensory_GATGCTACATACCATG	Outlier	0	0	0	somatosensory	19	all	GW19	0	Middle
GW19_somatosensory_GATGCTAGTGTGACGA	Outlier	0	0	0	somatosensory	19	all	GW19	0	Middle
GW19_somatosensory_GATGCTAGTGTTTGTG	Outlier	0	0	0	somatosensory	19	all	GW19	0	Middle
GW19_somatosensory_GATGCTAGTTAAAGAC	Outlier	0	0	0	somatosensory	19	all	GW19	0	Middle
GW19_somatosensory_GATGCTATCTATCCTA	Outlier	0	0	0	somatosensory	19	all	GW19	0	Middle
GW19_somatosensory_GATTCAGAGGCAGTCA	Outlier	0	0	0	somatosensory	19	all	GW19	0	Middle
GW19_somatosensory_GCAAACTAGCCAGTTT	Outlier	0	0	0	somatosensory	19	all	GW19	0	Middle
GW19_somatosensory_GCAAACTAGCGATCCC	Outlier	0	0	0	somatosensory	19	all	GW19	0	Middle
GW19_somatosensory_GCAAACTAGTTCGCAT	Outlier	0	0	0	somatosensory	19	all	GW19	0	Middle
GW19_somatosensory_GCAAACTCAGGGAGAG	Outlier	0	0	0	somatosensory	19	all	GW19	0	Middle
GW19_somatosensory_GCAAACTCAGGTCCAC	Outlier	0	0	0	somatosensory	19	all	GW19	0	Middle
GW19_somatosensory_GCAAACTTCAACACGT	Outlier	0	0	0	somatosensory	19	all	GW19	0	Middle
GW19_somatosensory_GCAAACTTCCACTGGG	Outlier	0	0	0	somatosensory	19	all	GW19	0	Middle
GW19_somatosensory_GCAAACTTCCGCATAA	Outlier	0	0	0	somatosensory	19	all	GW19	0	Middle
GW19_somatosensory_GCAAACTTCGGAGCAA	Outlier	0	0	0	somatosensory	19	all	GW19	0	Middle
GW19_somatosensory_GCAATCAAGACTACAA	Outlier	0	0	0	somatosensory	19	all	GW19	0	Middle
GW19_somatosensory_GCAATCAAGTTACCCA	Outlier	0	0	0	somatosensory	19	all	GW19	0	Middle
GW19_somatosensory_GCAATCACAAAGGAAG	Outlier	0	0	0	somatosensory	19	all	GW19	0	Middle
GW19_somatosensory_GCAATCACACATTTCT	Outlier	0	0	0	somatosensory	19	all	GW19	0	Middle
GW19_somatosensory_GCAATCACAGGTCTCG	Outlier	0	0	0	somatosensory	19	all	GW19	0	Middle
GW19_somatosensory_GCAATCAGTCATACTG	Outlier	0	0	0	somatosensory	19	all	GW19	0	Middle
GW19_somatosensory_GCAATCATCGCGCCAA	Outlier	0	0	0	somatosensory	19	all	GW19	0	Middle
GW19_somatosensory_GCACATAAGCGATCCC	Outlier	0	0	0	somatosensory	19	all	GW19	0	Middle
GW19_somatosensory_GCACATACAATGACCT	Outlier	0	0	0	somatosensory	19	all	GW19	0	Middle
GW19_somatosensory_GCACATACAGCTGCTG	Outlier	0	0	0	somatosensory	19	all	GW19	0	Middle
GW19_somatosensory_GCACATACAGTAACGG	Outlier	0	0	0	somatosensory	19	all	GW19	0	Middle
GW19_somatosensory_GCACATACATCGGTTA	Outlier	0	0	0	somatosensory	19	all	GW19	0	Middle
GW19_somatosensory_GCACATATCATCATTC	Outlier	0	0	0	somatosensory	19	all	GW19	0	Middle
GW19_somatosensory_GCACTCTCAACACCTA	Outlier	0	0	0	somatosensory	19	all	GW19	0	Middle
GW19_somatosensory_GCACTCTCAGGGATTG	Outlier	0	0	0	somatosensory	19	all	GW19	0	Middle
GW19_somatosensory_GCACTCTGTTTACTCT	Outlier	0	0	0	somatosensory	19	all	GW19	0	Middle
GW19_somatosensory_GCAGCCAAGCAGCGTA	Outlier	0	0	0	somatosensory	19	all	GW19	0	Middle
GW19_somatosensory_GCAGCCAAGCTCAACT	Outlier	0	0	0	somatosensory	19	all	GW19	0	Middle
GW19_somatosensory_GCAGCCAAGTCTTGCA	Outlier	0	0	0	somatosensory	19	all	GW19	0	Middle
GW19_somatosensory_GCAGCCAAGTGGAGTC	Outlier	0	0	0	somatosensory	19	all	GW19	0	Middle
GW19_somatosensory_GCAGCCACAATGTTGC	Outlier	0	0	0	somatosensory	19	all	GW19	0	Middle
GW19_somatosensory_GCAGCCACACCACCAG	Outlier	0	0	0	somatosensory	19	all	GW19	0	Middle
GW19_somatosensory_GCAGCCACATCACAAC	Outlier	0	0	0	somatosensory	19	all	GW19	0	Middle
GW19_somatosensory_GCAGCCAGTAGAAAGG	Outlier	0	0	0	somatosensory	19	all	GW19	0	Middle
GW19_somatosensory_GCAGCCAGTCTGCCAG	Outlier	0	0	0	somatosensory	19	all	GW19	0	Middle
GW19_somatosensory_GCAGCCAGTTGTCTTT	Outlier	0	0	0	somatosensory	19	all	GW19	0	Middle
GW19_somatosensory_GCAGCCATCCGCATCT	Outlier	0	0	0	somatosensory	19	all	GW19	0	Middle
GW19_somatosensory_GCAGTTAAGGTACTCT	Outlier	0	0	0	somatosensory	19	all	GW19	0	Middle
GW19_somatosensory_GCAGTTACAATAGAGT	Outlier	0	0	0	somatosensory	19	all	GW19	0	Middle
GW19_somatosensory_GCAGTTACAATAGCAA	Outlier	0	0	0	somatosensory	19	all	GW19	0	Middle
GW19_somatosensory_GCAGTTATCACCTTAT	Outlier	0	0	0	somatosensory	19	all	GW19	0	Middle
GW19_somatosensory_GCATACAAGTTATCGC	Outlier	0	0	0	somatosensory	19	all	GW19	0	Middle
GW19_somatosensory_GCATACAAGTTGAGTA	Outlier	0	0	0	somatosensory	19	all	GW19	0	Middle
GW19_somatosensory_GCATACACAAACGCGA	Outlier	0	0	0	somatosensory	19	all	GW19	0	Middle
GW19_somatosensory_GCATACACAATTGCTG	Outlier	0	0	0	somatosensory	19	all	GW19	0	Middle
GW19_somatosensory_GCATACAGTAGCGATG	Outlier	0	0	0	somatosensory	19	all	GW19	0	Middle
GW19_somatosensory_GCATACAGTCTAACGT	Outlier	0	0	0	somatosensory	19	all	GW19	0	Middle
GW19_somatosensory_GCATGATCAATAGAGT	Outlier	0	0	0	somatosensory	19	all	GW19	0	Middle
GW19_somatosensory_GCATGATCACCCATGG	Outlier	0	0	0	somatosensory	19	all	GW19	0	Middle
GW19_somatosensory_GCATGATGTCGCATAT	Outlier	0	0	0	somatosensory	19	all	GW19	0	Middle
GW19_somatosensory_GCATGATGTCTCCATC	Outlier	0	0	0	somatosensory	19	all	GW19	0	Middle
GW19_somatosensory_GCATGATGTGCTAGCC	Outlier	0	0	0	somatosensory	19	all	GW19	0	Middle
GW19_somatosensory_GCATGATGTGGAAAGA	Outlier	0	0	0	somatosensory	19	all	GW19	0	Middle
GW19_somatosensory_GCATGATGTTGATTGC	Outlier	0	0	0	somatosensory	19	all	GW19	0	Middle
GW19_somatosensory_GCATGATGTTGTTTGG	Outlier	0	0	0	somatosensory	19	all	GW19	0	Middle
GW19_somatosensory_GCATGCGAGACAGAGA	Outlier	0	0	0	somatosensory	19	all	GW19	0	Middle
GW19_somatosensory_GCATGCGAGTTACCCA	Outlier	0	0	0	somatosensory	19	all	GW19	0	Middle
GW19_somatosensory_GCATGCGCATCCAACA	Outlier	0	0	0	somatosensory	19	all	GW19	0	Middle
GW19_somatosensory_GCATGCGCATCTCCCA	Outlier	0	0	0	somatosensory	19	all	GW19	0	Middle
GW19_somatosensory_GCATGCGGTCCCTTGT	Outlier	0	0	0	somatosensory	19	all	GW19	0	Middle
GW19_somatosensory_GCATGCGTCATTGCCC	Outlier	0	0	0	somatosensory	19	all	GW19	0	Middle
GW19_somatosensory_GCATGCGTCCACGCAG	Outlier	0	0	0	somatosensory	19	all	GW19	0	Middle
GW19_somatosensory_GCATGCGTCTACGAGT	Outlier	0	0	0	somatosensory	19	all	GW19	0	Middle
GW19_somatosensory_GCATGTAAGAGCTGCA	Outlier	0	0	0	somatosensory	19	all	GW19	0	Middle
GW19_somatosensory_GCATGTAAGGTGCTTT	Outlier	0	0	0	somatosensory	19	all	GW19	0	Middle
GW19_somatosensory_GCATGTAAGTAATCCC	Outlier	0	0	0	somatosensory	19	all	GW19	0	Middle
GW19_somatosensory_GCATGTACATATACGC	Outlier	0	0	0	somatosensory	19	all	GW19	0	Middle
GW19_somatosensory_GCATGTAGTTACGGAG	Outlier	0	0	0	somatosensory	19	all	GW19	0	Middle
GW19_somatosensory_GCATGTATCGTCGTTC	Outlier	0	0	0	somatosensory	19	all	GW19	0	Middle
GW19_somatosensory_GCCAAATCACAGAGGT	Outlier	0	0	0	somatosensory	19	all	GW19	0	Middle
GW19_somatosensory_GCCAAATGTAAGCACG	Outlier	0	0	0	somatosensory	19	all	GW19	0	Middle
GW19_somatosensory_GCCAAATGTAGGAGTC	Outlier	0	0	0	somatosensory	19	all	GW19	0	Middle
GW19_somatosensory_GCCAAATGTCAACATC	Outlier	0	0	0	somatosensory	19	all	GW19	0	Middle
GW19_somatosensory_GCCAAATTCTCAAGTG	Outlier	0	0	0	somatosensory	19	all	GW19	0	Middle
GW19_somatosensory_GCCTCTAAGATGCCTT	Outlier	0	0	0	somatosensory	19	all	GW19	0	Middle
GW19_somatosensory_GCCTCTAAGCGATATA	Outlier	0	0	0	somatosensory	19	all	GW19	0	Middle
GW19_somatosensory_GCCTCTAAGCTAGGCA	Outlier	0	0	0	somatosensory	19	all	GW19	0	Middle
GW19_somatosensory_GCCTCTACAAACTGCT	Outlier	0	0	0	somatosensory	19	all	GW19	0	Middle
GW19_somatosensory_GCCTCTACAGGTGGAT	Outlier	0	0	0	somatosensory	19	all	GW19	0	Middle
GW19_somatosensory_GCCTCTAGTCTTCGTC	Outlier	0	0	0	somatosensory	19	all	GW19	0	Middle
GW19_somatosensory_GCGACCAAGAGTTGGC	Outlier	0	0	0	somatosensory	19	all	GW19	0	Middle
GW19_somatosensory_GCGACCAAGCCCGAAA	Outlier	0	0	0	somatosensory	19	all	GW19	0	Middle
GW19_somatosensory_GCGACCACAGGCTGAA	Outlier	0	0	0	somatosensory	19	all	GW19	0	Middle
GW19_somatosensory_GCGACCAGTAGCTCCG	Outlier	0	0	0	somatosensory	19	all	GW19	0	Middle
GW19_somatosensory_GCGACCAGTCATCCCT	Outlier	0	0	0	somatosensory	19	all	GW19	0	Middle
GW19_somatosensory_GCGACCAGTGAGTATA	Outlier	0	0	0	somatosensory	19	all	GW19	0	Middle
GW19_somatosensory_GCGACCAGTTCATGGT	Outlier	0	0	0	somatosensory	19	all	GW19	0	Middle
GW19_somatosensory_GCGACCATCATTGCCC	Outlier	0	0	0	somatosensory	19	all	GW19	0	Middle
GW19_somatosensory_GCGACCATCCAGAGGA	Outlier	0	0	0	somatosensory	19	all	GW19	0	Middle
GW19_somatosensory_GCGAGAAAGCCAGAAC	Outlier	0	0	0	somatosensory	19	all	GW19	0	Middle
GW19_somatosensory_GCGAGAACAAAGCGGT	Outlier	0	0	0	somatosensory	19	all	GW19	0	Middle
GW19_somatosensory_GCGAGAAGTTCAGTAC	Outlier	0	0	0	somatosensory	19	all	GW19	0	Middle
GW19_somatosensory_GCGAGAATCACGCGGT	Outlier	0	0	0	somatosensory	19	all	GW19	0	Middle
GW19_somatosensory_GCGAGAATCCATGCTC	Outlier	0	0	0	somatosensory	19	all	GW19	0	Middle
GW19_somatosensory_GCGAGAATCGGTTCGG	Outlier	0	0	0	somatosensory	19	all	GW19	0	Middle
GW19_somatosensory_GCGAGAATCTCGCTTG	Outlier	0	0	0	somatosensory	19	all	GW19	0	Middle
GW19_somatosensory_GCGCAACGTACTCGCG	Outlier	0	0	0	somatosensory	19	all	GW19	0	Middle
GW19_somatosensory_GCGCAACGTCCGTGAC	Outlier	0	0	0	somatosensory	19	all	GW19	0	Middle
GW19_somatosensory_GCGCAACGTGGGTCAA	Outlier	0	0	0	somatosensory	19	all	GW19	0	Middle
GW19_somatosensory_GCGCAACGTGTGAAAT	Outlier	0	0	0	somatosensory	19	all	GW19	0	Middle
GW19_somatosensory_GCGCAACGTTCTCATT	Outlier	0	0	0	somatosensory	19	all	GW19	0	Middle
GW19_somatosensory_GCGCAACTCGCCCTTA	Outlier	0	0	0	somatosensory	19	all	GW19	0	Middle
GW19_somatosensory_GCGCAACTCTAACTGG	Outlier	0	0	0	somatosensory	19	all	GW19	0	Middle
GW19_somatosensory_GCGCAGTAGAGGTTGC	Outlier	0	0	0	somatosensory	19	all	GW19	0	Middle
GW19_somatosensory_GCGCAGTAGGATATAC	Outlier	0	0	0	somatosensory	19	all	GW19	0	Middle
GW19_somatosensory_GCGCAGTCAATCTGCA	Outlier	0	0	0	somatosensory	19	all	GW19	0	Middle
GW19_somatosensory_GCGCAGTCACCAGCAC	Outlier	0	0	0	somatosensory	19	all	GW19	0	Middle
GW19_somatosensory_GCGCAGTCATTTGCCC	Outlier	0	0	0	somatosensory	19	all	GW19	0	Middle
GW19_somatosensory_GCGCAGTGTGGCGAAT	Outlier	0	0	0	somatosensory	19	all	GW19	0	Middle
GW19_somatosensory_GCGCAGTGTTCCGTCT	Outlier	0	0	0	somatosensory	19	all	GW19	0	Middle
GW19_somatosensory_GCGCAGTTCGCCAAAT	Outlier	0	0	0	somatosensory	19	all	GW19	0	Middle
GW19_somatosensory_GCGCAGTTCGCGCCAA	Outlier	0	0	0	somatosensory	19	all	GW19	0	Middle
GW19_somatosensory_GCGCAGTTCGTTTATC	Outlier	0	0	0	somatosensory	19	all	GW19	0	Middle
GW19_somatosensory_GCGCCAAAGCCGATTT	Outlier	0	0	0	somatosensory	19	all	GW19	0	Middle
GW19_somatosensory_GCGCCAACACCCAGTG	Outlier	0	0	0	somatosensory	19	all	GW19	0	Middle
GW19_somatosensory_GCGCGATCACGAAATA	Outlier	0	0	0	somatosensory	19	all	GW19	0	Middle
GW19_somatosensory_GCGCGATGTACAGTTC	Outlier	0	0	0	somatosensory	19	all	GW19	0	Middle
GW19_somatosensory_GCGCGATTCGGTTAAC	Outlier	0	0	0	somatosensory	19	all	GW19	0	Middle
GW19_somatosensory_GCGGGTTCAATGACCT	Outlier	0	0	0	somatosensory	19	all	GW19	0	Middle
GW19_somatosensory_GCGGGTTGTCTCCATC	Outlier	0	0	0	somatosensory	19	all	GW19	0	Middle
GW19_somatosensory_GCGGGTTGTGACTCAT	Outlier	0	0	0	somatosensory	19	all	GW19	0	Middle
GW19_somatosensory_GCTCCTAGTACGCACC	Outlier	0	0	0	somatosensory	19	all	GW19	0	Middle
GW19_somatosensory_GCTCTGTAGCCCTAAT	Outlier	0	0	0	somatosensory	19	all	GW19	0	Middle
GW19_somatosensory_GCTCTGTAGCGTGAGT	Outlier	0	0	0	somatosensory	19	all	GW19	0	Middle
GW19_somatosensory_GCTCTGTAGGGCATGT	Outlier	0	0	0	somatosensory	19	all	GW19	0	Middle
GW19_somatosensory_GCTCTGTCAAGCCGTC	Outlier	0	0	0	somatosensory	19	all	GW19	0	Middle
GW19_somatosensory_GCTCTGTCATCCCACT	Outlier	0	0	0	somatosensory	19	all	GW19	0	Middle
GW19_somatosensory_GCTCTGTCATGGGACA	Outlier	0	0	0	somatosensory	19	all	GW19	0	Middle
GW19_somatosensory_GCTCTGTGTACCCAAT	Outlier	0	0	0	somatosensory	19	all	GW19	0	Middle
GW19_somatosensory_GCTCTGTGTCCCTACT	Outlier	0	0	0	somatosensory	19	all	GW19	0	Middle
GW19_somatosensory_GCTCTGTGTGAACCTT	Outlier	0	0	0	somatosensory	19	all	GW19	0	Middle
GW19_somatosensory_GCTCTGTGTGGTAACG	Outlier	0	0	0	somatosensory	19	all	GW19	0	Middle
GW19_somatosensory_GCTCTGTTCATGCTCC	Outlier	0	0	0	somatosensory	19	all	GW19	0	Middle
GW19_somatosensory_GCTCTGTTCGTGGTCG	Outlier	0	0	0	somatosensory	19	all	GW19	0	Middle
GW19_somatosensory_GCTGCAGAGACTAAGT	Outlier	0	0	0	somatosensory	19	all	GW19	0	Middle
GW19_somatosensory_GCTGCAGAGATCCCAT	Outlier	0	0	0	somatosensory	19	all	GW19	0	Middle
GW19_somatosensory_GCTGCAGAGGGAACGG	Outlier	0	0	0	somatosensory	19	all	GW19	0	Middle
GW19_somatosensory_GCTGCAGCAGATGAGC	Outlier	0	0	0	somatosensory	19	all	GW19	0	Middle
GW19_somatosensory_GCTGCAGCAGCAGTTT	Outlier	0	0	0	somatosensory	19	all	GW19	0	Middle
GW19_somatosensory_GCTGCAGCATCGTCGG	Outlier	0	0	0	somatosensory	19	all	GW19	0	Middle
GW19_somatosensory_GCTGCAGGTGGTGTAG	Outlier	0	0	0	somatosensory	19	all	GW19	0	Middle
GW19_somatosensory_GCTGCAGTCACGGTTA	Outlier	0	0	0	somatosensory	19	all	GW19	0	Middle
GW19_somatosensory_GCTGCAGTCGGTCCGA	Outlier	0	0	0	somatosensory	19	all	GW19	0	Middle
GW19_somatosensory_GCTGCAGTCTACGAGT	Outlier	0	0	0	somatosensory	19	all	GW19	0	Middle
GW19_somatosensory_GCTGCGAAGATACACA	Outlier	0	0	0	somatosensory	19	all	GW19	0	Middle
GW19_somatosensory_GCTGCGAAGCTCCCAG	Outlier	0	0	0	somatosensory	19	all	GW19	0	Middle
GW19_somatosensory_GCTGCGACACGTAAGG	Outlier	0	0	0	somatosensory	19	all	GW19	0	Middle
GW19_somatosensory_GCTGCGACATGGGAAC	Outlier	0	0	0	somatosensory	19	all	GW19	0	Middle
GW19_somatosensory_GCTGCGACATTGAGCT	Outlier	0	0	0	somatosensory	19	all	GW19	0	Middle
GW19_somatosensory_GCTGCGAGTACTCGCG	Outlier	0	0	0	somatosensory	19	all	GW19	0	Middle
GW19_somatosensory_GCTGCGAGTCGAACAG	Outlier	0	0	0	somatosensory	19	all	GW19	0	Middle
GW19_somatosensory_GCTGCGAGTGACGCCT	Outlier	0	0	0	somatosensory	19	all	GW19	0	Middle
GW19_somatosensory_GCTGCGAGTGCAGACA	Outlier	0	0	0	somatosensory	19	all	GW19	0	Middle
GW19_somatosensory_GCTGCGATCCCTGACT	Outlier	0	0	0	somatosensory	19	all	GW19	0	Middle
GW19_somatosensory_GCTGCGATCTAAGCCA	Outlier	0	0	0	somatosensory	19	all	GW19	0	Middle
GW19_somatosensory_GCTGCGATCTGATACG	Outlier	0	0	0	somatosensory	19	all	GW19	0	Middle
GW19_somatosensory_GCTGCTTAGACCCACC	Outlier	0	0	0	somatosensory	19	all	GW19	0	Middle
GW19_somatosensory_GCTGCTTCAGAAGCAC	Outlier	0	0	0	somatosensory	19	all	GW19	0	Middle
GW19_somatosensory_GCTGCTTCATGACGGA	Outlier	0	0	0	somatosensory	19	all	GW19	0	Middle
GW19_somatosensory_GCTGCTTGTCGTGGCT	Outlier	0	0	0	somatosensory	19	all	GW19	0	Middle
GW19_somatosensory_GCTGCTTTCGCTTAGA	Outlier	0	0	0	somatosensory	19	all	GW19	0	Middle
GW19_somatosensory_GCTGGGTAGATGTAAC	Outlier	0	0	0	somatosensory	19	all	GW19	0	Middle
GW19_somatosensory_GCTGGGTAGCTGATAA	Outlier	0	0	0	somatosensory	19	all	GW19	0	Middle
GW19_somatosensory_GCTGGGTAGGGAAACA	Outlier	0	0	0	somatosensory	19	all	GW19	0	Middle
GW19_somatosensory_GCTGGGTAGTAATCCC	Outlier	0	0	0	somatosensory	19	all	GW19	0	Middle
GW19_somatosensory_GCTGGGTCAACGCACC	Outlier	0	0	0	somatosensory	19	all	GW19	0	Middle
GW19_somatosensory_GCTGGGTCAGCTCGCA	Outlier	0	0	0	somatosensory	19	all	GW19	0	Middle
GW19_somatosensory_GCTGGGTCATGTAAGA	Outlier	0	0	0	somatosensory	19	all	GW19	0	Middle
GW19_somatosensory_GCTGGGTGTTATTCTC	Outlier	0	0	0	somatosensory	19	all	GW19	0	Middle
GW19_somatosensory_GCTGGGTTCCTTAATC	Outlier	0	0	0	somatosensory	19	all	GW19	0	Middle
GW19_somatosensory_GCTGGGTTCGTACCGG	Outlier	0	0	0	somatosensory	19	all	GW19	0	Middle
GW19_somatosensory_GCTTCCACAATCGAAA	Outlier	0	0	0	somatosensory	19	all	GW19	0	Middle
GW19_somatosensory_GCTTCCACACGTCAGC	Outlier	0	0	0	somatosensory	19	all	GW19	0	Middle
GW19_somatosensory_GCTTCCACATAAGACA	Outlier	0	0	0	somatosensory	19	all	GW19	0	Middle
GW19_somatosensory_GCTTCCAGTGTGACGA	Outlier	0	0	0	somatosensory	19	all	GW19	0	Middle
GW19_somatosensory_GCTTCCAGTGTGGTTT	Outlier	0	0	0	somatosensory	19	all	GW19	0	Middle
GW19_somatosensory_GCTTGAACATGTTCCC	Outlier	0	0	0	somatosensory	19	all	GW19	0	Middle
GW19_somatosensory_GCTTGAAGTCTGCGGT	Outlier	0	0	0	somatosensory	19	all	GW19	0	Middle
GW19_somatosensory_GCTTGAATCCACTGGG	Outlier	0	0	0	somatosensory	19	all	GW19	0	Middle
GW19_somatosensory_GCTTGAATCGCATGGC	Outlier	0	0	0	somatosensory	19	all	GW19	0	Middle
GW19_somatosensory_GCTTGAATCGCCTGAG	Outlier	0	0	0	somatosensory	19	all	GW19	0	Middle
GW19_somatosensory_GGAAAGCAGGACATTA	Outlier	0	0	0	somatosensory	19	all	GW19	0	Middle
GW19_somatosensory_GGAAAGCCAACTGCGC	Outlier	0	0	0	somatosensory	19	all	GW19	0	Middle
GW19_somatosensory_GGAAAGCCACTGTCGG	Outlier	0	0	0	somatosensory	19	all	GW19	0	Middle
GW19_somatosensory_GGAAAGCCAGGAACGT	Outlier	0	0	0	somatosensory	19	all	GW19	0	Middle
GW19_somatosensory_GGAAAGCCAGTCGATT	Outlier	0	0	0	somatosensory	19	all	GW19	0	Middle
GW19_somatosensory_GGAAAGCCATCGGACC	Outlier	0	0	0	somatosensory	19	all	GW19	0	Middle
GW19_somatosensory_GGAAAGCTCTGCAAGT	Outlier	0	0	0	somatosensory	19	all	GW19	0	Middle
GW19_somatosensory_GGAACTTAGGTGCTTT	Outlier	0	0	0	somatosensory	19	all	GW19	0	Middle
GW19_somatosensory_GGAACTTTCCGCATCT	Outlier	0	0	0	somatosensory	19	all	GW19	0	Middle
GW19_somatosensory_GGAACTTTCGAGAACG	Outlier	0	0	0	somatosensory	19	all	GW19	0	Middle
GW19_somatosensory_GGAACTTTCTTGCCGT	Outlier	0	0	0	somatosensory	19	all	GW19	0	Middle
GW19_somatosensory_GGAATAACAAAGAATC	Outlier	0	0	0	somatosensory	19	all	GW19	0	Middle
GW19_somatosensory_GGAATAACACCAGATT	Outlier	0	0	0	somatosensory	19	all	GW19	0	Middle
GW19_somatosensory_GGAATAACAGTCGATT	Outlier	0	0	0	somatosensory	19	all	GW19	0	Middle
GW19_somatosensory_GGAATAAGTACCGGCT	Outlier	0	0	0	somatosensory	19	all	GW19	0	Middle
GW19_somatosensory_GGAATAATCACCTTAT	Outlier	0	0	0	somatosensory	19	all	GW19	0	Middle
GW19_somatosensory_GGAATAATCGCGCCAA	Outlier	0	0	0	somatosensory	19	all	GW19	0	Middle
GW19_somatosensory_GGAATAATCGCGGATC	Outlier	0	0	0	somatosensory	19	all	GW19	0	Middle
GW19_somatosensory_GGACAAGAGATAGGAG	Outlier	0	0	0	somatosensory	19	all	GW19	0	Middle
GW19_somatosensory_GGACAAGCACAGGTTT	Outlier	0	0	0	somatosensory	19	all	GW19	0	Middle
GW19_somatosensory_GGACAAGGTTGAGGTG	Outlier	0	0	0	somatosensory	19	all	GW19	0	Middle
GW19_somatosensory_GGACAAGTCACATAGC	Outlier	0	0	0	somatosensory	19	all	GW19	0	Middle
GW19_somatosensory_GGACAAGTCTTACCGC	Outlier	0	0	0	somatosensory	19	all	GW19	0	Middle
GW19_somatosensory_GGACAGAAGAAGGACA	Outlier	0	0	0	somatosensory	19	all	GW19	0	Middle
GW19_somatosensory_GGACAGAAGTTAACGA	Outlier	0	0	0	somatosensory	19	all	GW19	0	Middle
GW19_somatosensory_GGACAGACAACAACCT	Outlier	0	0	0	somatosensory	19	all	GW19	0	Middle
GW19_somatosensory_GGACAGACAGTATCTG	Outlier	0	0	0	somatosensory	19	all	GW19	0	Middle
GW19_somatosensory_GGACAGACATACGCTA	Outlier	0	0	0	somatosensory	19	all	GW19	0	Middle
GW19_somatosensory_GGACAGAGTTGGTAAA	Outlier	0	0	0	somatosensory	19	all	GW19	0	Middle
GW19_somatosensory_GGACAGATCAGCACAT	Outlier	0	0	0	somatosensory	19	all	GW19	0	Middle
GW19_somatosensory_GGACATTCACACCGCA	Outlier	0	0	0	somatosensory	19	all	GW19	0	Middle
GW19_somatosensory_GGACATTGTCCGTCAG	Outlier	0	0	0	somatosensory	19	all	GW19	0	Middle
GW19_somatosensory_GGACATTTCGGTTCGG	Outlier	0	0	0	somatosensory	19	all	GW19	0	Middle
GW19_somatosensory_GGACATTTCTATCCTA	Outlier	0	0	0	somatosensory	19	all	GW19	0	Middle
GW19_somatosensory_GGACGTCAGTCGTTTG	Outlier	0	0	0	somatosensory	19	all	GW19	0	Middle
GW19_somatosensory_GGACGTCCAAAGAATC	Outlier	0	0	0	somatosensory	19	all	GW19	0	Middle
GW19_somatosensory_GGACGTCCACCAACCG	Outlier	0	0	0	somatosensory	19	all	GW19	0	Middle
GW19_somatosensory_GGACGTCCACGAAGCA	Outlier	0	0	0	somatosensory	19	all	GW19	0	Middle
GW19_somatosensory_GGACGTCCATCAGTCA	Outlier	0	0	0	somatosensory	19	all	GW19	0	Middle
GW19_somatosensory_GGAGCAAAGCTGCAAG	Outlier	0	0	0	somatosensory	19	all	GW19	0	Middle
GW19_somatosensory_GGAGCAACATCACGTA	Outlier	0	0	0	somatosensory	19	all	GW19	0	Middle
GW19_somatosensory_GGAGCAAGTTCCCGAG	Outlier	0	0	0	somatosensory	19	all	GW19	0	Middle
GW19_somatosensory_GGAGCAATCACAGTAC	Outlier	0	0	0	somatosensory	19	all	GW19	0	Middle
GW19_somatosensory_GGAGCAATCACTTACT	Outlier	0	0	0	somatosensory	19	all	GW19	0	Middle
GW19_somatosensory_GGATGTTAGACCACGA	Outlier	0	0	0	somatosensory	19	all	GW19	0	Middle
GW19_somatosensory_GGATGTTAGTCCTCCT	Outlier	0	0	0	somatosensory	19	all	GW19	0	Middle
GW19_somatosensory_GGATGTTTCTTCGGTC	Outlier	0	0	0	somatosensory	19	all	GW19	0	Middle
GW19_somatosensory_GGATTACGTACCCAAT	Outlier	0	0	0	somatosensory	19	all	GW19	0	Middle
GW19_somatosensory_GGATTACGTGGTACAG	Outlier	0	0	0	somatosensory	19	all	GW19	0	Middle
GW19_somatosensory_GGATTACGTGTGGCTC	Outlier	0	0	0	somatosensory	19	all	GW19	0	Middle
GW19_somatosensory_GGCAATTCAAGCGCTC	Outlier	0	0	0	somatosensory	19	all	GW19	0	Middle
GW19_somatosensory_GGCAATTCACCTATCC	Outlier	0	0	0	somatosensory	19	all	GW19	0	Middle
GW19_somatosensory_GGCAATTGTCTCCATC	Outlier	0	0	0	somatosensory	19	all	GW19	0	Middle
GW19_somatosensory_GGCAATTGTGTCGCTG	Outlier	0	0	0	somatosensory	19	all	GW19	0	Middle
GW19_somatosensory_GGCAATTTCACGCGGT	Outlier	0	0	0	somatosensory	19	all	GW19	0	Middle
GW19_somatosensory_GGCCGATAGACGACGT	Outlier	0	0	0	somatosensory	19	all	GW19	0	Middle
GW19_somatosensory_GGCCGATCATCGATTG	Outlier	0	0	0	somatosensory	19	all	GW19	0	Middle
GW19_somatosensory_GGCCGATCATTCACTT	Outlier	0	0	0	somatosensory	19	all	GW19	0	Middle
GW19_somatosensory_GGCCGATTCTACCTGC	Outlier	0	0	0	somatosensory	19	all	GW19	0	Middle
GW19_somatosensory_GGCGACTAGGCACATG	Outlier	0	0	0	somatosensory	19	all	GW19	0	Middle
GW19_somatosensory_GGCGACTAGTACGTAA	Outlier	0	0	0	somatosensory	19	all	GW19	0	Middle
GW19_somatosensory_GGCGACTCATCACCCT	Outlier	0	0	0	somatosensory	19	all	GW19	0	Middle
GW19_somatosensory_GGCGACTCATCATCCC	Outlier	0	0	0	somatosensory	19	all	GW19	0	Middle
GW19_somatosensory_GGCGACTGTCCCTACT	Outlier	0	0	0	somatosensory	19	all	GW19	0	Middle
GW19_somatosensory_GGCGACTTCTTCGAGA	Outlier	0	0	0	somatosensory	19	all	GW19	0	Middle
GW19_somatosensory_GGCGTGTAGGCTAGGT	Outlier	0	0	0	somatosensory	19	all	GW19	0	Middle
GW19_somatosensory_GGCGTGTAGGGAGTAA	Outlier	0	0	0	somatosensory	19	all	GW19	0	Middle
GW19_somatosensory_GGCGTGTCAACTGGCC	Outlier	0	0	0	somatosensory	19	all	GW19	0	Middle
GW19_somatosensory_GGCGTGTCATCTCGCT	Outlier	0	0	0	somatosensory	19	all	GW19	0	Middle
GW19_somatosensory_GGCGTGTGTAATCGTC	Outlier	0	0	0	somatosensory	19	all	GW19	0	Middle
GW19_somatosensory_GGCGTGTGTCCGTGAC	Outlier	0	0	0	somatosensory	19	all	GW19	0	Middle
GW19_somatosensory_GGCGTGTGTCTGATTG	Outlier	0	0	0	somatosensory	19	all	GW19	0	Middle
GW19_somatosensory_GGCGTGTTCTGCTGCT	Outlier	0	0	0	somatosensory	19	all	GW19	0	Middle
GW19_somatosensory_GGCTCGAAGAACAACT	Outlier	0	0	0	somatosensory	19	all	GW19	0	Middle
GW19_somatosensory_GGCTCGAAGTAGATGT	Outlier	0	0	0	somatosensory	19	all	GW19	0	Middle
GW19_somatosensory_GGCTCGACAACGATGG	Outlier	0	0	0	somatosensory	19	all	GW19	0	Middle
GW19_somatosensory_GGCTCGACACTAAGTC	Outlier	0	0	0	somatosensory	19	all	GW19	0	Middle
GW19_somatosensory_GGCTCGACAGACGCCT	Outlier	0	0	0	somatosensory	19	all	GW19	0	Middle
GW19_somatosensory_GGCTCGACATGCATGT	Outlier	0	0	0	somatosensory	19	all	GW19	0	Middle
GW19_somatosensory_GGCTCGATCGATCCCT	Outlier	0	0	0	somatosensory	19	all	GW19	0	Middle
GW19_somatosensory_GGCTCGATCGCACTCT	Outlier	0	0	0	somatosensory	19	all	GW19	0	Middle
GW19_somatosensory_GGCTGGTAGTATCTCG	Outlier	0	0	0	somatosensory	19	all	GW19	0	Middle
GW19_somatosensory_GGCTGGTGTAAATGAC	Outlier	0	0	0	somatosensory	19	all	GW19	0	Middle
GW19_somatosensory_GGCTGGTTCTCGAGTA	Outlier	0	0	0	somatosensory	19	all	GW19	0	Middle
GW19_somatosensory_GGGAATGAGGGCATGT	Outlier	0	0	0	somatosensory	19	all	GW19	0	Middle
GW19_somatosensory_GGGAATGAGGGCTTCC	Outlier	0	0	0	somatosensory	19	all	GW19	0	Middle
GW19_somatosensory_GGGAATGCAATCACAC	Outlier	0	0	0	somatosensory	19	all	GW19	0	Middle
GW19_somatosensory_GGGAATGCACTTACGA	Outlier	0	0	0	somatosensory	19	all	GW19	0	Middle
GW19_somatosensory_GGGAATGCAGCTGGCT	Outlier	0	0	0	somatosensory	19	all	GW19	0	Middle
GW19_somatosensory_GGGAATGCATTACCTT	Outlier	0	0	0	somatosensory	19	all	GW19	0	Middle
GW19_somatosensory_GGGAATGGTAGGAGTC	Outlier	0	0	0	somatosensory	19	all	GW19	0	Middle
GW19_somatosensory_GGGAATGGTCGCTTTC	Outlier	0	0	0	somatosensory	19	all	GW19	0	Middle
GW19_somatosensory_GGGAATGGTTATCGGT	Outlier	0	0	0	somatosensory	19	all	GW19	0	Middle
GW19_somatosensory_GGGACCTAGCCACCTG	Outlier	0	0	0	somatosensory	19	all	GW19	0	Middle
GW19_somatosensory_GGGACCTAGTGGCACA	Outlier	0	0	0	somatosensory	19	all	GW19	0	Middle
GW19_somatosensory_GGGACCTAGTGGGTTG	Outlier	0	0	0	somatosensory	19	all	GW19	0	Middle
GW19_somatosensory_GGGACCTCAGCCTTTC	Outlier	0	0	0	somatosensory	19	all	GW19	0	Middle
GW19_somatosensory_GGGACCTCATGGGACA	Outlier	0	0	0	somatosensory	19	all	GW19	0	Middle
GW19_somatosensory_GGGACCTGTCGTCTTC	Outlier	0	0	0	somatosensory	19	all	GW19	0	Middle
GW19_somatosensory_GGGACCTTCGTCGTTC	Outlier	0	0	0	somatosensory	19	all	GW19	0	Middle
GW19_somatosensory_GGGACCTTCTGAGTGT	Outlier	0	0	0	somatosensory	19	all	GW19	0	Middle
GW19_somatosensory_GGGAGATAGATATGGT	Outlier	0	0	0	somatosensory	19	all	GW19	0	Middle
GW19_somatosensory_GGGAGATAGGTGGGTT	Outlier	0	0	0	somatosensory	19	all	GW19	0	Middle
GW19_somatosensory_GGGAGATCAGTTTACG	Outlier	0	0	0	somatosensory	19	all	GW19	0	Middle
GW19_somatosensory_GGGAGATGTGTGGTTT	Outlier	0	0	0	somatosensory	19	all	GW19	0	Middle
GW19_somatosensory_GGGAGATTCTTAGCCC	Outlier	0	0	0	somatosensory	19	all	GW19	0	Middle
GW19_somatosensory_GGGATGAAGTGGCACA	Outlier	0	0	0	somatosensory	19	all	GW19	0	Middle
GW19_somatosensory_GGGATGACAAGCTGTT	Outlier	0	0	0	somatosensory	19	all	GW19	0	Middle
GW19_somatosensory_GGGATGACAAGTAATG	Outlier	0	0	0	somatosensory	19	all	GW19	0	Middle
GW19_somatosensory_GGGATGACACAGATTC	Outlier	0	0	0	somatosensory	19	all	GW19	0	Middle
GW19_somatosensory_GGGATGACACGTAAGG	Outlier	0	0	0	somatosensory	19	all	GW19	0	Middle
GW19_somatosensory_GGGATGACAGGCTGAA	Outlier	0	0	0	somatosensory	19	all	GW19	0	Middle
GW19_somatosensory_GGGATGAGTCACACGC	Outlier	0	0	0	somatosensory	19	all	GW19	0	Middle
GW19_somatosensory_GGGATGAGTGTCCTCT	Outlier	0	0	0	somatosensory	19	all	GW19	0	Middle
GW19_somatosensory_GGGCACTAGACTGTAA	Outlier	0	0	0	somatosensory	19	all	GW19	0	Middle
GW19_somatosensory_GGGCACTCAAACTGTC	Outlier	0	0	0	somatosensory	19	all	GW19	0	Middle
GW19_somatosensory_GGGCACTCAAGAAAGG	Outlier	0	0	0	somatosensory	19	all	GW19	0	Middle
GW19_somatosensory_GGGCACTGTCTAGCCG	Outlier	0	0	0	somatosensory	19	all	GW19	0	Middle
GW19_somatosensory_GGGCACTGTCTGCAAT	Outlier	0	0	0	somatosensory	19	all	GW19	0	Middle
GW19_somatosensory_GGGCACTGTTCTGTTT	Outlier	0	0	0	somatosensory	19	all	GW19	0	Middle
GW19_somatosensory_GGGCACTTCAGGTTCA	Outlier	0	0	0	somatosensory	19	all	GW19	0	Middle
GW19_somatosensory_GGGCACTTCGCCTGTT	Outlier	0	0	0	somatosensory	19	all	GW19	0	Middle
GW19_somatosensory_GGGCATCAGCGTAATA	Outlier	0	0	0	somatosensory	19	all	GW19	0	Middle
GW19_somatosensory_GGGCATCAGTTAGGTA	Outlier	0	0	0	somatosensory	19	all	GW19	0	Middle
GW19_somatosensory_GGGCATCCATGGTCTA	Outlier	0	0	0	somatosensory	19	all	GW19	0	Middle
GW19_somatosensory_GGGCATCGTGAGTGAC	Outlier	0	0	0	somatosensory	19	all	GW19	0	Middle
GW19_somatosensory_GGGCATCTCATTGCGA	Outlier	0	0	0	somatosensory	19	all	GW19	0	Middle
GW19_somatosensory_GGGTCTGAGCTAGTGG	Outlier	0	0	0	somatosensory	19	all	GW19	0	Middle
GW19_somatosensory_GGGTCTGCAGCCAGAA	Outlier	0	0	0	somatosensory	19	all	GW19	0	Middle
GW19_somatosensory_GGGTCTGGTCGATTGT	Outlier	0	0	0	somatosensory	19	all	GW19	0	Middle
GW19_somatosensory_GGGTCTGGTGTGAATA	Outlier	0	0	0	somatosensory	19	all	GW19	0	Middle
GW19_somatosensory_GGGTTGCAGCTGTTCA	Outlier	0	0	0	somatosensory	19	all	GW19	0	Middle
GW19_somatosensory_GGGTTGCAGTGACTCT	Outlier	0	0	0	somatosensory	19	all	GW19	0	Middle
GW19_somatosensory_GGGTTGCCACAACGCC	Outlier	0	0	0	somatosensory	19	all	GW19	0	Middle
GW19_somatosensory_GGGTTGCCATGCGCAC	Outlier	0	0	0	somatosensory	19	all	GW19	0	Middle
GW19_somatosensory_GGGTTGCGTTGTACAC	Outlier	0	0	0	somatosensory	19	all	GW19	0	Middle
GW19_somatosensory_GGGTTGCTCTGCTGTC	Outlier	0	0	0	somatosensory	19	all	GW19	0	Middle
GW19_somatosensory_GGTATTGCAAATACAG	Outlier	0	0	0	somatosensory	19	all	GW19	0	Middle
GW19_somatosensory_GGTATTGCAATGTTGC	Outlier	0	0	0	somatosensory	19	all	GW19	0	Middle
GW19_somatosensory_GGTATTGCACAGACTT	Outlier	0	0	0	somatosensory	19	all	GW19	0	Middle
GW19_somatosensory_GGTATTGCACGCGAAA	Outlier	0	0	0	somatosensory	19	all	GW19	0	Middle
GW19_somatosensory_GGTATTGGTTAAAGTG	Outlier	0	0	0	somatosensory	19	all	GW19	0	Middle
GW19_somatosensory_GGTATTGTCTGAGGGA	Outlier	0	0	0	somatosensory	19	all	GW19	0	Middle
GW19_somatosensory_GGTGAAGAGAATTCCC	Outlier	0	0	0	somatosensory	19	all	GW19	0	Middle
GW19_somatosensory_GGTGAAGAGATGGGTC	Outlier	0	0	0	somatosensory	19	all	GW19	0	Middle
GW19_somatosensory_GGTGAAGCACGAAATA	Outlier	0	0	0	somatosensory	19	all	GW19	0	Middle
GW19_somatosensory_GGTGAAGCACGAGGTA	Outlier	0	0	0	somatosensory	19	all	GW19	0	Middle
GW19_somatosensory_GGTGAAGCACTTGGAT	Outlier	0	0	0	somatosensory	19	all	GW19	0	Middle
GW19_somatosensory_GGTGAAGCATTGGTAC	Outlier	0	0	0	somatosensory	19	all	GW19	0	Middle
GW19_somatosensory_GGTGAAGTCGAGGTAG	Outlier	0	0	0	somatosensory	19	all	GW19	0	Middle
GW19_somatosensory_GGTGCGTAGCGTTGCC	Outlier	0	0	0	somatosensory	19	all	GW19	0	Middle
GW19_somatosensory_GGTGCGTAGTGCAAGC	Outlier	0	0	0	somatosensory	19	all	GW19	0	Middle
GW19_somatosensory_GGTGCGTCAAGTTAAG	Outlier	0	0	0	somatosensory	19	all	GW19	0	Middle
GW19_somatosensory_GGTGCGTCACCGATAT	Outlier	0	0	0	somatosensory	19	all	GW19	0	Middle
GW19_somatosensory_GGTGCGTCATGCAACT	Outlier	0	0	0	somatosensory	19	all	GW19	0	Middle
GW19_somatosensory_GGTGCGTTCTCCGGTT	Outlier	0	0	0	somatosensory	19	all	GW19	0	Middle
GW19_somatosensory_GGTGTTACAAACAACA	Outlier	0	0	0	somatosensory	19	all	GW19	0	Middle
GW19_somatosensory_GGTGTTACAACGATGG	Outlier	0	0	0	somatosensory	19	all	GW19	0	Middle
GW19_somatosensory_GGTGTTATCCCTCAGT	Outlier	0	0	0	somatosensory	19	all	GW19	0	Middle
GW19_somatosensory_GGTGTTATCGACAGCC	Outlier	0	0	0	somatosensory	19	all	GW19	0	Middle
GW19_somatosensory_GGTGTTATCTATCCTA	Outlier	0	0	0	somatosensory	19	all	GW19	0	Middle
GW19_somatosensory_GGTGTTATCTGTCCGT	Outlier	0	0	0	somatosensory	19	all	GW19	0	Middle
GW19_somatosensory_GTAACGTAGATCACGG	Outlier	0	0	0	somatosensory	19	all	GW19	0	Middle
GW19_somatosensory_GTAACGTCACAGATTC	Outlier	0	0	0	somatosensory	19	all	GW19	0	Middle
GW19_somatosensory_GTAACGTCACCATCCT	Outlier	0	0	0	somatosensory	19	all	GW19	0	Middle
GW19_somatosensory_GTAACGTCATGCCTAA	Outlier	0	0	0	somatosensory	19	all	GW19	0	Middle
GW19_somatosensory_GTAACGTCATGTCTCC	Outlier	0	0	0	somatosensory	19	all	GW19	0	Middle
GW19_somatosensory_GTAACGTGTCAGGACA	Outlier	0	0	0	somatosensory	19	all	GW19	0	Middle
GW19_somatosensory_GTAACGTTCGATAGAA	Outlier	0	0	0	somatosensory	19	all	GW19	0	Middle
GW19_somatosensory_GTAACGTTCTGTCCGT	Outlier	0	0	0	somatosensory	19	all	GW19	0	Middle
GW19_somatosensory_GTAACTGAGCGTGTCC	Outlier	0	0	0	somatosensory	19	all	GW19	0	Middle
GW19_somatosensory_GTAACTGCACTTAACG	Outlier	0	0	0	somatosensory	19	all	GW19	0	Middle
GW19_somatosensory_GTAACTGGTCTAGTCA	Outlier	0	0	0	somatosensory	19	all	GW19	0	Middle
GW19_somatosensory_GTAACTGTCAACTCTT	Outlier	0	0	0	somatosensory	19	all	GW19	0	Middle
GW19_somatosensory_GTACGTAAGAAGGGTA	Outlier	0	0	0	somatosensory	19	all	GW19	0	Middle
GW19_somatosensory_GTACGTAGTAATTGGA	Outlier	0	0	0	somatosensory	19	all	GW19	0	Middle
GW19_somatosensory_GTACGTAGTCGACTAT	Outlier	0	0	0	somatosensory	19	all	GW19	0	Middle
GW19_somatosensory_GTACGTAGTCTAGCGC	Outlier	0	0	0	somatosensory	19	all	GW19	0	Middle
GW19_somatosensory_GTACGTAGTTGTGGAG	Outlier	0	0	0	somatosensory	19	all	GW19	0	Middle
GW19_somatosensory_GTACTCCCAAAGGTGC	Outlier	0	0	0	somatosensory	19	all	GW19	0	Middle
GW19_somatosensory_GTACTCCCACACAGAG	Outlier	0	0	0	somatosensory	19	all	GW19	0	Middle
GW19_somatosensory_GTACTCCGTAGAAAGG	Outlier	0	0	0	somatosensory	19	all	GW19	0	Middle
GW19_somatosensory_GTACTTTAGTTCCACA	Outlier	0	0	0	somatosensory	19	all	GW19	0	Middle
GW19_somatosensory_GTACTTTCACAGACAG	Outlier	0	0	0	somatosensory	19	all	GW19	0	Middle
GW19_somatosensory_GTAGGCCAGCGTTCCG	Outlier	0	0	0	somatosensory	19	all	GW19	0	Middle
GW19_somatosensory_GTAGGCCAGGGTTCCC	Outlier	0	0	0	somatosensory	19	all	GW19	0	Middle
GW19_somatosensory_GTAGGCCCAATGGAGC	Outlier	0	0	0	somatosensory	19	all	GW19	0	Middle
GW19_somatosensory_GTAGGCCCACCAGTTA	Outlier	0	0	0	somatosensory	19	all	GW19	0	Middle
GW19_somatosensory_GTAGGCCCATGGTCAT	Outlier	0	0	0	somatosensory	19	all	GW19	0	Middle
GW19_somatosensory_GTAGGCCCATTGCGGC	Outlier	0	0	0	somatosensory	19	all	GW19	0	Middle
GW19_somatosensory_GTAGTCACACTCTGTC	Outlier	0	0	0	somatosensory	19	all	GW19	0	Middle
GW19_somatosensory_GTAGTCACAGGTTTCA	Outlier	0	0	0	somatosensory	19	all	GW19	0	Middle
GW19_somatosensory_GTAGTCACATTAACCG	Outlier	0	0	0	somatosensory	19	all	GW19	0	Middle
GW19_somatosensory_GTAGTCACATTGGTAC	Outlier	0	0	0	somatosensory	19	all	GW19	0	Middle
GW19_somatosensory_GTAGTCATCACGCATA	Outlier	0	0	0	somatosensory	19	all	GW19	0	Middle
GW19_somatosensory_GTAGTCATCAGTCCCT	Outlier	0	0	0	somatosensory	19	all	GW19	0	Middle
GW19_somatosensory_GTAGTCATCCAACCAA	Outlier	0	0	0	somatosensory	19	all	GW19	0	Middle
GW19_somatosensory_GTAGTCATCGATAGAA	Outlier	0	0	0	somatosensory	19	all	GW19	0	Middle
GW19_somatosensory_GTATCTTGTGGTAACG	Outlier	0	0	0	somatosensory	19	all	GW19	0	Middle
GW19_somatosensory_GTATTCTGTACCGTAT	Outlier	0	0	0	somatosensory	19	all	GW19	0	Middle
GW19_somatosensory_GTCAAGTAGAAGATTC	Outlier	0	0	0	somatosensory	19	all	GW19	0	Middle
GW19_somatosensory_GTCAAGTAGTAGCCGA	Outlier	0	0	0	somatosensory	19	all	GW19	0	Middle
GW19_somatosensory_GTCAAGTGTCAAAGAT	Outlier	0	0	0	somatosensory	19	all	GW19	0	Middle
GW19_somatosensory_GTCAAGTGTGCGATAG	Outlier	0	0	0	somatosensory	19	all	GW19	0	Middle
GW19_somatosensory_GTCACAAAGCCTCGTG	Outlier	0	0	0	somatosensory	19	all	GW19	0	Middle
GW19_somatosensory_GTCACAATCAAACGGG	Outlier	0	0	0	somatosensory	19	all	GW19	0	Middle
GW19_somatosensory_GTCACGGAGCTCAACT	Outlier	0	0	0	somatosensory	19	all	GW19	0	Middle
GW19_somatosensory_GTCACGGCAAAGGCGT	Outlier	0	0	0	somatosensory	19	all	GW19	0	Middle
GW19_somatosensory_GTCACGGCAACTGCGC	Outlier	0	0	0	somatosensory	19	all	GW19	0	Middle
GW19_somatosensory_GTCACGGCAAGACGTG	Outlier	0	0	0	somatosensory	19	all	GW19	0	Middle
GW19_somatosensory_GTCACGGCAATACGCT	Outlier	0	0	0	somatosensory	19	all	GW19	0	Middle
GW19_somatosensory_GTCACGGCATACTACG	Outlier	0	0	0	somatosensory	19	all	GW19	0	Middle
GW19_somatosensory_GTCACGGCATGCCCGA	Outlier	0	0	0	somatosensory	19	all	GW19	0	Middle
GW19_somatosensory_GTCACGGTCTCGATGA	Outlier	0	0	0	somatosensory	19	all	GW19	0	Middle
GW19_somatosensory_GTCATTTGTGCAGTAG	Outlier	0	0	0	somatosensory	19	all	GW19	0	Middle
GW19_somatosensory_GTCCTCAAGACCACGA	Outlier	0	0	0	somatosensory	19	all	GW19	0	Middle
GW19_somatosensory_GTCCTCACACATGTGT	Outlier	0	0	0	somatosensory	19	all	GW19	0	Middle
GW19_somatosensory_GTCCTCAGTAGGGACT	Outlier	0	0	0	somatosensory	19	all	GW19	0	Middle
GW19_somatosensory_GTCCTCAGTGTGGCTC	Outlier	0	0	0	somatosensory	19	all	GW19	0	Middle
GW19_somatosensory_GTCCTCATCAAACGGG	Outlier	0	0	0	somatosensory	19	all	GW19	0	Middle
GW19_somatosensory_GTCCTCATCCCGACTT	Outlier	0	0	0	somatosensory	19	all	GW19	0	Middle
GW19_somatosensory_GTCCTCATCCCTAACC	Outlier	0	0	0	somatosensory	19	all	GW19	0	Middle
GW19_somatosensory_GTCCTCATCCCTCTTT	Outlier	0	0	0	somatosensory	19	all	GW19	0	Middle
GW19_somatosensory_GTCCTCATCCGTAGGC	Outlier	0	0	0	somatosensory	19	all	GW19	0	Middle
GW19_somatosensory_GTCGGGTCATGCCTAA	Outlier	0	0	0	somatosensory	19	all	GW19	0	Middle
GW19_somatosensory_GTCGGGTGTCGAAAGC	Outlier	0	0	0	somatosensory	19	all	GW19	0	Middle
GW19_somatosensory_GTCGGGTGTGAGTATA	Outlier	0	0	0	somatosensory	19	all	GW19	0	Middle
GW19_somatosensory_GTCGGGTGTTCCTCCA	Outlier	0	0	0	somatosensory	19	all	GW19	0	Middle
GW19_somatosensory_GTCGTAAAGACAATAC	Outlier	0	0	0	somatosensory	19	all	GW19	0	Middle
GW19_somatosensory_GTCGTAAAGGAATGGA	Outlier	0	0	0	somatosensory	19	all	GW19	0	Middle
GW19_somatosensory_GTCGTAAGTAGCTTGT	Outlier	0	0	0	somatosensory	19	all	GW19	0	Middle
GW19_somatosensory_GTCGTAAGTATAGGTA	Outlier	0	0	0	somatosensory	19	all	GW19	0	Middle
GW19_somatosensory_GTCTCGTAGGATGGTC	Outlier	0	0	0	somatosensory	19	all	GW19	0	Middle
GW19_somatosensory_GTCTCGTAGTCTTGCA	Outlier	0	0	0	somatosensory	19	all	GW19	0	Middle
GW19_somatosensory_GTCTCGTCAAACGCGA	Outlier	0	0	0	somatosensory	19	all	GW19	0	Middle
GW19_somatosensory_GTCTCGTCATGGTTGT	Outlier	0	0	0	somatosensory	19	all	GW19	0	Middle
GW19_somatosensory_GTCTCGTGTTTCGCTC	Outlier	0	0	0	somatosensory	19	all	GW19	0	Middle
GW19_somatosensory_GTCTCGTTCGAGGTAG	Outlier	0	0	0	somatosensory	19	all	GW19	0	Middle
GW19_somatosensory_GTCTCGTTCTTGCATT	Outlier	0	0	0	somatosensory	19	all	GW19	0	Middle
GW19_somatosensory_GTCTTCGAGGCTAGCA	Outlier	0	0	0	somatosensory	19	all	GW19	0	Middle
GW19_somatosensory_GTCTTCGCACTGAAGG	Outlier	0	0	0	somatosensory	19	all	GW19	0	Middle
GW19_somatosensory_GTCTTCGCATCCTAGA	Outlier	0	0	0	somatosensory	19	all	GW19	0	Middle
GW19_somatosensory_GTCTTCGCATGTAGTC	Outlier	0	0	0	somatosensory	19	all	GW19	0	Middle
GW19_somatosensory_GTGAAGGAGAATCTCC	Outlier	0	0	0	somatosensory	19	all	GW19	0	Middle
GW19_somatosensory_GTGAAGGAGCGTTCCG	Outlier	0	0	0	somatosensory	19	all	GW19	0	Middle
GW19_somatosensory_GTGAAGGGTCAATACC	Outlier	0	0	0	somatosensory	19	all	GW19	0	Middle
GW19_somatosensory_GTGCAGCAGGACATTA	Outlier	0	0	0	somatosensory	19	all	GW19	0	Middle
GW19_somatosensory_GTGCAGCCACACCGAC	Outlier	0	0	0	somatosensory	19	all	GW19	0	Middle
GW19_somatosensory_GTGCAGCCAGCCTGTG	Outlier	0	0	0	somatosensory	19	all	GW19	0	Middle
GW19_somatosensory_GTGCAGCCATGATCCA	Outlier	0	0	0	somatosensory	19	all	GW19	0	Middle
GW19_somatosensory_GTGCAGCGTGAGGGTT	Outlier	0	0	0	somatosensory	19	all	GW19	0	Middle
GW19_somatosensory_GTGCAGCGTGCAGTAG	Outlier	0	0	0	somatosensory	19	all	GW19	0	Middle
GW19_somatosensory_GTGCAGCGTTGGTGGA	Outlier	0	0	0	somatosensory	19	all	GW19	0	Middle
GW19_somatosensory_GTGCAGCTCACTTACT	Outlier	0	0	0	somatosensory	19	all	GW19	0	Middle
GW19_somatosensory_GTGCAGCTCGGCGGTT	Outlier	0	0	0	somatosensory	19	all	GW19	0	Middle
GW19_somatosensory_GTGCATAAGGCAAAGA	Outlier	0	0	0	somatosensory	19	all	GW19	0	Middle
GW19_somatosensory_GTGCATAAGTAGGCCA	Outlier	0	0	0	somatosensory	19	all	GW19	0	Middle
GW19_somatosensory_GTGCATACAAGGACAC	Outlier	0	0	0	somatosensory	19	all	GW19	0	Middle
GW19_somatosensory_GTGCATAGTAGAGCTG	Outlier	0	0	0	somatosensory	19	all	GW19	0	Middle
GW19_somatosensory_GTGCATAGTCTCATCC	Outlier	0	0	0	somatosensory	19	all	GW19	0	Middle
GW19_somatosensory_GTGCATATCACAACGT	Outlier	0	0	0	somatosensory	19	all	GW19	0	Middle
GW19_somatosensory_GTGCATATCCATTCTA	Outlier	0	0	0	somatosensory	19	all	GW19	0	Middle
GW19_somatosensory_GTGCGGTAGCGAGAAA	Outlier	0	0	0	somatosensory	19	all	GW19	0	Middle
GW19_somatosensory_GTGCGGTGTATGAATG	Outlier	0	0	0	somatosensory	19	all	GW19	0	Middle
GW19_somatosensory_GTGCGGTTCCAAGCCG	Outlier	0	0	0	somatosensory	19	all	GW19	0	Middle
GW19_somatosensory_GTGCTTCAGAGGTAGA	Outlier	0	0	0	somatosensory	19	all	GW19	0	Middle
GW19_somatosensory_GTGCTTCAGCCAACAG	Outlier	0	0	0	somatosensory	19	all	GW19	0	Middle
GW19_somatosensory_GTGCTTCAGTCGCCGT	Outlier	0	0	0	somatosensory	19	all	GW19	0	Middle
GW19_somatosensory_GTGCTTCCAAGCCTAT	Outlier	0	0	0	somatosensory	19	all	GW19	0	Middle
GW19_somatosensory_GTGCTTCGTCCATGAT	Outlier	0	0	0	somatosensory	19	all	GW19	0	Middle
GW19_somatosensory_GTGGGTCAGAATTGTG	Outlier	0	0	0	somatosensory	19	all	GW19	0	Middle
GW19_somatosensory_GTGGGTCAGCCAGAAC	Outlier	0	0	0	somatosensory	19	all	GW19	0	Middle
GW19_somatosensory_GTGGGTCAGCTCTCGG	Outlier	0	0	0	somatosensory	19	all	GW19	0	Middle
GW19_somatosensory_GTGGGTCGTAGCAAAT	Outlier	0	0	0	somatosensory	19	all	GW19	0	Middle
GW19_somatosensory_GTGGGTCTCAAGGCTT	Outlier	0	0	0	somatosensory	19	all	GW19	0	Middle
GW19_somatosensory_GTGGGTCTCAGCGACC	Outlier	0	0	0	somatosensory	19	all	GW19	0	Middle
GW19_somatosensory_GTGTGCGAGGTGTTAA	Outlier	0	0	0	somatosensory	19	all	GW19	0	Middle
GW19_somatosensory_GTGTGCGCACTCAGGC	Outlier	0	0	0	somatosensory	19	all	GW19	0	Middle
GW19_somatosensory_GTGTGCGGTGAGGCTA	Outlier	0	0	0	somatosensory	19	all	GW19	0	Middle
GW19_somatosensory_GTGTGCGGTGCATCTA	Outlier	0	0	0	somatosensory	19	all	GW19	0	Middle
GW19_somatosensory_GTGTTAGAGCAGCCTC	Outlier	0	0	0	somatosensory	19	all	GW19	0	Middle
GW19_somatosensory_GTGTTAGAGTTAGCGG	Outlier	0	0	0	somatosensory	19	all	GW19	0	Middle
GW19_somatosensory_GTGTTAGCAACACCTA	Outlier	0	0	0	somatosensory	19	all	GW19	0	Middle
GW19_somatosensory_GTGTTAGCAGTACACT	Outlier	0	0	0	somatosensory	19	all	GW19	0	Middle
GW19_somatosensory_GTGTTAGCAGTCGATT	Outlier	0	0	0	somatosensory	19	all	GW19	0	Middle
GW19_somatosensory_GTGTTAGGTGGTAACG	Outlier	0	0	0	somatosensory	19	all	GW19	0	Middle
GW19_somatosensory_GTGTTAGTCCCTTGCA	Outlier	0	0	0	somatosensory	19	all	GW19	0	Middle
GW19_somatosensory_GTTAAGCCAGTGACAG	Outlier	0	0	0	somatosensory	19	all	GW19	0	Middle
GW19_somatosensory_GTTAAGCGTAGAGTGC	Outlier	0	0	0	somatosensory	19	all	GW19	0	Middle
GW19_somatosensory_GTTAAGCGTTTGTTTC	Outlier	0	0	0	somatosensory	19	all	GW19	0	Middle
GW19_somatosensory_GTTAAGCTCGCTGATA	Outlier	0	0	0	somatosensory	19	all	GW19	0	Middle
GW19_somatosensory_GTTAAGCTCGGCGCAT	Outlier	0	0	0	somatosensory	19	all	GW19	0	Middle
GW19_somatosensory_GTTACAGCATTGGGCC	Outlier	0	0	0	somatosensory	19	all	GW19	0	Middle
GW19_somatosensory_GTTACAGTCCGTAGGC	Outlier	0	0	0	somatosensory	19	all	GW19	0	Middle
GW19_somatosensory_GTTCATTCAGACGTAG	Outlier	0	0	0	somatosensory	19	all	GW19	0	Middle
GW19_somatosensory_GTTCATTCATTGTGCA	Outlier	0	0	0	somatosensory	19	all	GW19	0	Middle
GW19_somatosensory_GTTCATTGTATGAAAC	Outlier	0	0	0	somatosensory	19	all	GW19	0	Middle
GW19_somatosensory_GTTCATTTCCATGAGT	Outlier	0	0	0	somatosensory	19	all	GW19	0	Middle
GW19_somatosensory_GTTCGGGAGGACACCA	Outlier	0	0	0	somatosensory	19	all	GW19	0	Middle
GW19_somatosensory_GTTCGGGAGTGCTGCC	Outlier	0	0	0	somatosensory	19	all	GW19	0	Middle
GW19_somatosensory_GTTCGGGCACCATCCT	Outlier	0	0	0	somatosensory	19	all	GW19	0	Middle
GW19_somatosensory_GTTCGGGCACCGCTAG	Outlier	0	0	0	somatosensory	19	all	GW19	0	Middle
GW19_somatosensory_GTTCGGGCAGATGGGT	Outlier	0	0	0	somatosensory	19	all	GW19	0	Middle
GW19_somatosensory_GTTCGGGTCCAAGCCG	Outlier	0	0	0	somatosensory	19	all	GW19	0	Middle
GW19_somatosensory_GTTCTCGAGCTAACTC	Outlier	0	0	0	somatosensory	19	all	GW19	0	Middle
GW19_somatosensory_GTTCTCGAGTCCAGGA	Outlier	0	0	0	somatosensory	19	all	GW19	0	Middle
GW19_somatosensory_GTTCTCGAGTTTGCGT	Outlier	0	0	0	somatosensory	19	all	GW19	0	Middle
GW19_somatosensory_GTTCTCGCATCCCATC	Outlier	0	0	0	somatosensory	19	all	GW19	0	Middle
GW19_somatosensory_GTTCTCGCATGTTGAC	Outlier	0	0	0	somatosensory	19	all	GW19	0	Middle
GW19_somatosensory_TAAACCGAGGAATGGA	Outlier	0	0	0	somatosensory	19	all	GW19	0	Middle
GW19_somatosensory_TAAACCGCAGGTCCAC	Outlier	0	0	0	somatosensory	19	all	GW19	0	Middle
GW19_somatosensory_TAAACCGGTCGGCACT	Outlier	0	0	0	somatosensory	19	all	GW19	0	Middle
GW19_somatosensory_TAAGAGAAGCCCAATT	Outlier	0	0	0	somatosensory	19	all	GW19	0	Middle
GW19_somatosensory_TAAGAGATCCATTCTA	Outlier	0	0	0	somatosensory	19	all	GW19	0	Middle
GW19_somatosensory_TAAGCGTGTACAGTTC	Outlier	0	0	0	somatosensory	19	all	GW19	0	Middle
GW19_somatosensory_TAAGTGCAGCCAGTTT	Outlier	0	0	0	somatosensory	19	all	GW19	0	Middle
GW19_somatosensory_TAAGTGCAGTGCCAGA	Outlier	0	0	0	somatosensory	19	all	GW19	0	Middle
GW19_somatosensory_TAAGTGCCAAACCCAT	Outlier	0	0	0	somatosensory	19	all	GW19	0	Middle
GW19_somatosensory_TAAGTGCCACAGAGGT	Outlier	0	0	0	somatosensory	19	all	GW19	0	Middle
GW19_somatosensory_TAAGTGCCATAAAGGT	Outlier	0	0	0	somatosensory	19	all	GW19	0	Middle
GW19_somatosensory_TAAGTGCGTCCCTTGT	Outlier	0	0	0	somatosensory	19	all	GW19	0	Middle
GW19_somatosensory_TAAGTGCTCATCGATG	Outlier	0	0	0	somatosensory	19	all	GW19	0	Middle
GW19_somatosensory_TAAGTGCTCCTCATTA	Outlier	0	0	0	somatosensory	19	all	GW19	0	Middle
GW19_somatosensory_TACACGAAGCCCGAAA	Outlier	0	0	0	somatosensory	19	all	GW19	0	Middle
GW19_somatosensory_TACACGAAGTTACGGG	Outlier	0	0	0	somatosensory	19	all	GW19	0	Middle
GW19_somatosensory_TACAGTGCACGGTGTC	Outlier	0	0	0	somatosensory	19	all	GW19	0	Middle
GW19_somatosensory_TACAGTGCACTTAACG	Outlier	0	0	0	somatosensory	19	all	GW19	0	Middle
GW19_somatosensory_TACAGTGCATGGTCTA	Outlier	0	0	0	somatosensory	19	all	GW19	0	Middle
GW19_somatosensory_TACAGTGGTTGCGTTA	Outlier	0	0	0	somatosensory	19	all	GW19	0	Middle
GW19_somatosensory_TACAGTGTCATACGGT	Outlier	0	0	0	somatosensory	19	all	GW19	0	Middle
GW19_somatosensory_TACCTATCAAGTAGTA	Outlier	0	0	0	somatosensory	19	all	GW19	0	Middle
GW19_somatosensory_TACCTATGTCATGCAT	Outlier	0	0	0	somatosensory	19	all	GW19	0	Middle
GW19_somatosensory_TACCTATTCACCGTAA	Outlier	0	0	0	somatosensory	19	all	GW19	0	Middle
GW19_somatosensory_TACCTATTCCAGGGCT	Outlier	0	0	0	somatosensory	19	all	GW19	0	Middle
GW19_somatosensory_TACCTATTCGACAGCC	Outlier	0	0	0	somatosensory	19	all	GW19	0	Middle
GW19_somatosensory_TACCTTAAGTACGTTC	Outlier	0	0	0	somatosensory	19	all	GW19	0	Middle
GW19_somatosensory_TACCTTACACCCTATC	Outlier	0	0	0	somatosensory	19	all	GW19	0	Middle
GW19_somatosensory_TACCTTACAGAGTGTG	Outlier	0	0	0	somatosensory	19	all	GW19	0	Middle
GW19_somatosensory_TACCTTACAGCCACCA	Outlier	0	0	0	somatosensory	19	all	GW19	0	Middle
GW19_somatosensory_TACCTTATCGCTGATA	Outlier	0	0	0	somatosensory	19	all	GW19	0	Middle
GW19_somatosensory_TACCTTATCTGCCAGG	Outlier	0	0	0	somatosensory	19	all	GW19	0	Middle
GW19_somatosensory_TACGGATAGATGCGAC	Outlier	0	0	0	somatosensory	19	all	GW19	0	Middle
GW19_somatosensory_TACGGATCAATTGCTG	Outlier	0	0	0	somatosensory	19	all	GW19	0	Middle
GW19_somatosensory_TACGGATCAGCCTATA	Outlier	0	0	0	somatosensory	19	all	GW19	0	Middle
GW19_somatosensory_TACGGATGTCTAGCGC	Outlier	0	0	0	somatosensory	19	all	GW19	0	Middle
GW19_somatosensory_TACGGATTCAACCAAC	Outlier	0	0	0	somatosensory	19	all	GW19	0	Middle
GW19_somatosensory_TACGGATTCTGTCTCG	Outlier	0	0	0	somatosensory	19	all	GW19	0	Middle
GW19_somatosensory_TACGGGCAGGTGACCA	Outlier	0	0	0	somatosensory	19	all	GW19	0	Middle
GW19_somatosensory_TACGGTAAGAGTAATC	Outlier	0	0	0	somatosensory	19	all	GW19	0	Middle
GW19_somatosensory_TACGGTAAGTCAAGGC	Outlier	0	0	0	somatosensory	19	all	GW19	0	Middle
GW19_somatosensory_TACGGTACACATCCGG	Outlier	0	0	0	somatosensory	19	all	GW19	0	Middle
GW19_somatosensory_TACGGTAGTAAGTGTA	Outlier	0	0	0	somatosensory	19	all	GW19	0	Middle
GW19_somatosensory_TACGGTAGTCTCCATC	Outlier	0	0	0	somatosensory	19	all	GW19	0	Middle
GW19_somatosensory_TACTCATAGTCCGGTC	Outlier	0	0	0	somatosensory	19	all	GW19	0	Middle
GW19_somatosensory_TACTCATCACATGACT	Outlier	0	0	0	somatosensory	19	all	GW19	0	Middle
GW19_somatosensory_TACTCATTCAAAGACA	Outlier	0	0	0	somatosensory	19	all	GW19	0	Middle
GW19_somatosensory_TACTCATTCACGAAGG	Outlier	0	0	0	somatosensory	19	all	GW19	0	Middle
GW19_somatosensory_TACTCGCAGAAGATTC	Outlier	0	0	0	somatosensory	19	all	GW19	0	Middle
GW19_somatosensory_TACTCGCCAAGGTTTC	Outlier	0	0	0	somatosensory	19	all	GW19	0	Middle
GW19_somatosensory_TACTCGCGTCCGACGT	Outlier	0	0	0	somatosensory	19	all	GW19	0	Middle
GW19_somatosensory_TACTCGCTCTCAACTT	Outlier	0	0	0	somatosensory	19	all	GW19	0	Middle
GW19_somatosensory_TACTCGCTCTTGTTTG	Outlier	0	0	0	somatosensory	19	all	GW19	0	Middle
GW19_somatosensory_TACTTACGTGCTCTTC	Outlier	0	0	0	somatosensory	19	all	GW19	0	Middle
GW19_somatosensory_TACTTACTCTCGCTTG	Outlier	0	0	0	somatosensory	19	all	GW19	0	Middle
GW19_somatosensory_TACTTGTCAAACGCGA	Outlier	0	0	0	somatosensory	19	all	GW19	0	Middle
GW19_somatosensory_TACTTGTCACGCGAAA	Outlier	0	0	0	somatosensory	19	all	GW19	0	Middle
GW19_somatosensory_TACTTGTCACTTAACG	Outlier	0	0	0	somatosensory	19	all	GW19	0	Middle
GW19_somatosensory_TACTTGTTCATAACCG	Outlier	0	0	0	somatosensory	19	all	GW19	0	Middle
GW19_somatosensory_TAGACCAAGCCCAGCT	Outlier	0	0	0	somatosensory	19	all	GW19	0	Middle
GW19_somatosensory_TAGACCAAGGATGGTC	Outlier	0	0	0	somatosensory	19	all	GW19	0	Middle
GW19_somatosensory_TAGACCACATTGGTAC	Outlier	0	0	0	somatosensory	19	all	GW19	0	Middle
GW19_somatosensory_TAGAGCTGTAGGAGTC	Outlier	0	0	0	somatosensory	19	all	GW19	0	Middle
GW19_somatosensory_TAGAGCTGTCCCTTGT	Outlier	0	0	0	somatosensory	19	all	GW19	0	Middle
GW19_somatosensory_TAGAGCTGTTAAGGGC	Outlier	0	0	0	somatosensory	19	all	GW19	0	Middle
GW19_somatosensory_TAGCCGGCACGGCCAT	Outlier	0	0	0	somatosensory	19	all	GW19	0	Middle
GW19_somatosensory_TAGCCGGCAGCTGGCT	Outlier	0	0	0	somatosensory	19	all	GW19	0	Middle
GW19_somatosensory_TAGCCGGGTCCAACTA	Outlier	0	0	0	somatosensory	19	all	GW19	0	Middle
GW19_somatosensory_TAGCCGGGTCTAGGTT	Outlier	0	0	0	somatosensory	19	all	GW19	0	Middle
GW19_somatosensory_TAGCCGGTCACCTTAT	Outlier	0	0	0	somatosensory	19	all	GW19	0	Middle
GW19_somatosensory_TAGCCGGTCGCATGGC	Outlier	0	0	0	somatosensory	19	all	GW19	0	Middle
GW19_somatosensory_TAGGCATAGAGTACAT	Outlier	0	0	0	somatosensory	19	all	GW19	0	Middle
GW19_somatosensory_TAGGCATCAAGTTGTC	Outlier	0	0	0	somatosensory	19	all	GW19	0	Middle
GW19_somatosensory_TAGGCATCAGCTCCGA	Outlier	0	0	0	somatosensory	19	all	GW19	0	Middle
GW19_somatosensory_TAGGCATTCTTGACGA	Outlier	0	0	0	somatosensory	19	all	GW19	0	Middle
GW19_somatosensory_TAGTGGTTCATGTAGC	Outlier	0	0	0	somatosensory	19	all	GW19	0	Middle
GW19_somatosensory_TAGTTGGAGGCATTGG	Outlier	0	0	0	somatosensory	19	all	GW19	0	Middle
GW19_somatosensory_TAGTTGGCAATCACAC	Outlier	0	0	0	somatosensory	19	all	GW19	0	Middle
GW19_somatosensory_TAGTTGGCAGGTCGTC	Outlier	0	0	0	somatosensory	19	all	GW19	0	Middle
GW19_somatosensory_TATCAGGAGATTACCC	Outlier	0	0	0	somatosensory	19	all	GW19	0	Middle
GW19_somatosensory_TATCAGGCAGATAATG	Outlier	0	0	0	somatosensory	19	all	GW19	0	Middle
GW19_somatosensory_TATCAGGCATAAGACA	Outlier	0	0	0	somatosensory	19	all	GW19	0	Middle
GW19_somatosensory_TATCAGGTCGGTTCGG	Outlier	0	0	0	somatosensory	19	all	GW19	0	Middle
GW19_somatosensory_TATCTCAAGCACCGTC	Outlier	0	0	0	somatosensory	19	all	GW19	0	Middle
GW19_somatosensory_TATCTCAGTCGAACAG	Outlier	0	0	0	somatosensory	19	all	GW19	0	Middle
GW19_somatosensory_TATCTCAGTTACTGAC	Outlier	0	0	0	somatosensory	19	all	GW19	0	Middle
GW19_somatosensory_TATGCCCCAAAGCAAT	Outlier	0	0	0	somatosensory	19	all	GW19	0	Middle
GW19_somatosensory_TATGCCCCAAGCTGGA	Outlier	0	0	0	somatosensory	19	all	GW19	0	Middle
GW19_somatosensory_TATGCCCCACACAGAG	Outlier	0	0	0	somatosensory	19	all	GW19	0	Middle
GW19_somatosensory_TATGCCCCACGGCTAC	Outlier	0	0	0	somatosensory	19	all	GW19	0	Middle
GW19_somatosensory_TATGCCCCACTGCCAG	Outlier	0	0	0	somatosensory	19	all	GW19	0	Middle
GW19_somatosensory_TATGCCCTCCAGAGGA	Outlier	0	0	0	somatosensory	19	all	GW19	0	Middle
GW19_somatosensory_TATTACCAGAGAGCTC	Outlier	0	0	0	somatosensory	19	all	GW19	0	Middle
GW19_somatosensory_TATTACCAGTGAACAT	Outlier	0	0	0	somatosensory	19	all	GW19	0	Middle
GW19_somatosensory_TATTACCCACAACTGT	Outlier	0	0	0	somatosensory	19	all	GW19	0	Middle
GW19_somatosensory_TATTACCCAGAGCCAA	Outlier	0	0	0	somatosensory	19	all	GW19	0	Middle
GW19_somatosensory_TATTACCCAGCCTTGG	Outlier	0	0	0	somatosensory	19	all	GW19	0	Middle
GW19_somatosensory_TATTACCCAGGGTACA	Outlier	0	0	0	somatosensory	19	all	GW19	0	Middle
GW19_somatosensory_TATTACCGTCACACGC	Outlier	0	0	0	somatosensory	19	all	GW19	0	Middle
GW19_somatosensory_TCAACGATCACAACGT	Outlier	0	0	0	somatosensory	19	all	GW19	0	Middle
GW19_somatosensory_TCAACGATCCTAAGTG	Outlier	0	0	0	somatosensory	19	all	GW19	0	Middle
GW19_somatosensory_TCAACGATCTTCAACT	Outlier	0	0	0	somatosensory	19	all	GW19	0	Middle
GW19_somatosensory_TCAATCTAGTCATCCA	Outlier	0	0	0	somatosensory	19	all	GW19	0	Middle
GW19_somatosensory_TCAATCTCAGACTCGC	Outlier	0	0	0	somatosensory	19	all	GW19	0	Middle
GW19_somatosensory_TCAATCTGTCATGCCG	Outlier	0	0	0	somatosensory	19	all	GW19	0	Middle
GW19_somatosensory_TCAATCTTCCTTGACC	Outlier	0	0	0	somatosensory	19	all	GW19	0	Middle
GW19_somatosensory_TCACAAGCACCAGGTC	Outlier	0	0	0	somatosensory	19	all	GW19	0	Middle
GW19_somatosensory_TCACAAGCATCACCCT	Outlier	0	0	0	somatosensory	19	all	GW19	0	Middle
GW19_somatosensory_TCACAAGGTCCCGACA	Outlier	0	0	0	somatosensory	19	all	GW19	0	Middle
GW19_somatosensory_TCACAAGGTCTAAAGA	Outlier	0	0	0	somatosensory	19	all	GW19	0	Middle
GW19_somatosensory_TCACAAGTCCGGCACA	Outlier	0	0	0	somatosensory	19	all	GW19	0	Middle
GW19_somatosensory_TCACGAACAAACGTGG	Outlier	0	0	0	somatosensory	19	all	GW19	0	Middle
GW19_somatosensory_TCACGAACACATTTCT	Outlier	0	0	0	somatosensory	19	all	GW19	0	Middle
GW19_somatosensory_TCACGAACATCACGTA	Outlier	0	0	0	somatosensory	19	all	GW19	0	Middle
GW19_somatosensory_TCACGAACATCCCATC	Outlier	0	0	0	somatosensory	19	all	GW19	0	Middle
GW19_somatosensory_TCACGAAGTACATGTC	Outlier	0	0	0	somatosensory	19	all	GW19	0	Middle
GW19_somatosensory_TCACGAAGTGGTCCGT	Outlier	0	0	0	somatosensory	19	all	GW19	0	Middle
GW19_somatosensory_TCACGAATCGCCCTTA	Outlier	0	0	0	somatosensory	19	all	GW19	0	Middle
GW19_somatosensory_TCAGATGAGATGTGGC	Outlier	0	0	0	somatosensory	19	all	GW19	0	Middle
GW19_somatosensory_TCAGATGCACCTATCC	Outlier	0	0	0	somatosensory	19	all	GW19	0	Middle
GW19_somatosensory_TCAGATGGTAGCGATG	Outlier	0	0	0	somatosensory	19	all	GW19	0	Middle
GW19_somatosensory_TCAGATGGTCTCCATC	Outlier	0	0	0	somatosensory	19	all	GW19	0	Middle
GW19_somatosensory_TCAGATGGTTGCCTCT	Outlier	0	0	0	somatosensory	19	all	GW19	0	Middle
GW19_somatosensory_TCAGATGGTTGGACCC	Outlier	0	0	0	somatosensory	19	all	GW19	0	Middle
GW19_somatosensory_TCAGATGTCCGCATCT	Outlier	0	0	0	somatosensory	19	all	GW19	0	Middle
GW19_somatosensory_TCAGCAAAGATGCCAG	Outlier	0	0	0	somatosensory	19	all	GW19	0	Middle
GW19_somatosensory_TCAGCAAAGCAGGCTA	Outlier	0	0	0	somatosensory	19	all	GW19	0	Middle
GW19_somatosensory_TCAGCAAAGGCAATTA	Outlier	0	0	0	somatosensory	19	all	GW19	0	Middle
GW19_somatosensory_TCAGCAACACGAAACG	Outlier	0	0	0	somatosensory	19	all	GW19	0	Middle
GW19_somatosensory_TCAGCAAGTTCGTGAT	Outlier	0	0	0	somatosensory	19	all	GW19	0	Middle
GW19_somatosensory_TCAGCAATCAAACCGT	Outlier	0	0	0	somatosensory	19	all	GW19	0	Middle
GW19_somatosensory_TCAGCAATCCCTTGCA	Outlier	0	0	0	somatosensory	19	all	GW19	0	Middle
GW19_somatosensory_TCAGCTCCAAGGGTCA	Outlier	0	0	0	somatosensory	19	all	GW19	0	Middle
GW19_somatosensory_TCAGCTCCATGTCGAT	Outlier	0	0	0	somatosensory	19	all	GW19	0	Middle
GW19_somatosensory_TCAGCTCGTACGAAAT	Outlier	0	0	0	somatosensory	19	all	GW19	0	Middle
GW19_somatosensory_TCAGCTCTCACGAAGG	Outlier	0	0	0	somatosensory	19	all	GW19	0	Middle
GW19_somatosensory_TCAGCTCTCTATCGCC	Outlier	0	0	0	somatosensory	19	all	GW19	0	Middle
GW19_somatosensory_TCAGGATCACGCGAAA	Outlier	0	0	0	somatosensory	19	all	GW19	0	Middle
GW19_somatosensory_TCAGGATCATTTGCTT	Outlier	0	0	0	somatosensory	19	all	GW19	0	Middle
GW19_somatosensory_TCATTACCATTAACCG	Outlier	0	0	0	somatosensory	19	all	GW19	0	Middle
GW19_somatosensory_TCATTTGTCAACGGCC	Outlier	0	0	0	somatosensory	19	all	GW19	0	Middle
GW19_somatosensory_TCATTTGTCGCCATAA	Outlier	0	0	0	somatosensory	19	all	GW19	0	Middle
GW19_somatosensory_TCCACACAGTGCCATT	Outlier	0	0	0	somatosensory	19	all	GW19	0	Middle
GW19_somatosensory_TCCACACCACCGTTGG	Outlier	0	0	0	somatosensory	19	all	GW19	0	Middle
GW19_somatosensory_TCCACACGTACCAGTT	Outlier	0	0	0	somatosensory	19	all	GW19	0	Middle
GW19_somatosensory_TCCCGATCACTAAGTC	Outlier	0	0	0	somatosensory	19	all	GW19	0	Middle
GW19_somatosensory_TCCCGATCACTGAAGG	Outlier	0	0	0	somatosensory	19	all	GW19	0	Middle
GW19_somatosensory_TCCCGATCAGACACTT	Outlier	0	0	0	somatosensory	19	all	GW19	0	Middle
GW19_somatosensory_TCCCGATCATATGAGA	Outlier	0	0	0	somatosensory	19	all	GW19	0	Middle
GW19_somatosensory_TCCCGATCATGCAACT	Outlier	0	0	0	somatosensory	19	all	GW19	0	Middle
GW19_somatosensory_TCCCGATTCCGCATCT	Outlier	0	0	0	somatosensory	19	all	GW19	0	Middle
GW19_somatosensory_TCCCGATTCTTCTGGC	Outlier	0	0	0	somatosensory	19	all	GW19	0	Middle
GW19_somatosensory_TCCCGATTCTTGCCGT	Outlier	0	0	0	somatosensory	19	all	GW19	0	Middle
GW19_somatosensory_TCGAGGCAGACAAGCC	Outlier	0	0	0	somatosensory	19	all	GW19	0	Middle
GW19_somatosensory_TCGAGGCAGACCGGAT	Outlier	0	0	0	somatosensory	19	all	GW19	0	Middle
GW19_somatosensory_TCGAGGCAGTAACCCT	Outlier	0	0	0	somatosensory	19	all	GW19	0	Middle
GW19_somatosensory_TCGAGGCCAAGCCGTC	Outlier	0	0	0	somatosensory	19	all	GW19	0	Middle
GW19_somatosensory_TCGAGGCCACCAGGTC	Outlier	0	0	0	somatosensory	19	all	GW19	0	Middle
GW19_somatosensory_TCGAGGCCATCCTAGA	Outlier	0	0	0	somatosensory	19	all	GW19	0	Middle
GW19_somatosensory_TCGAGGCTCACCGTAA	Outlier	0	0	0	somatosensory	19	all	GW19	0	Middle
GW19_somatosensory_TCGAGGCTCATAGCAC	Outlier	0	0	0	somatosensory	19	all	GW19	0	Middle
GW19_somatosensory_TCGCGAGAGACTGTAA	Outlier	0	0	0	somatosensory	19	all	GW19	0	Middle
GW19_somatosensory_TCGCGAGAGAGTAATC	Outlier	0	0	0	somatosensory	19	all	GW19	0	Middle
GW19_somatosensory_TCGCGAGAGTGCGATG	Outlier	0	0	0	somatosensory	19	all	GW19	0	Middle
GW19_somatosensory_TCGCGAGCAGCTGCAC	Outlier	0	0	0	somatosensory	19	all	GW19	0	Middle
GW19_somatosensory_TCGCGAGCAGTCCTTC	Outlier	0	0	0	somatosensory	19	all	GW19	0	Middle
GW19_somatosensory_TCGCGAGGTAAGGATT	Outlier	0	0	0	somatosensory	19	all	GW19	0	Middle
GW19_somatosensory_TCGCGAGGTAGATTAG	Outlier	0	0	0	somatosensory	19	all	GW19	0	Middle
GW19_somatosensory_TCGCGAGGTCACCCAG	Outlier	0	0	0	somatosensory	19	all	GW19	0	Middle
GW19_somatosensory_TCGCGTTGTCCATGAT	Outlier	0	0	0	somatosensory	19	all	GW19	0	Middle
GW19_somatosensory_TCGGGACCAATGGAGC	Outlier	0	0	0	somatosensory	19	all	GW19	0	Middle
GW19_somatosensory_TCGGGACCACCGCTAG	Outlier	0	0	0	somatosensory	19	all	GW19	0	Middle
GW19_somatosensory_TCGGGACCATCACAAC	Outlier	0	0	0	somatosensory	19	all	GW19	0	Middle
GW19_somatosensory_TCGGGACGTGGTGTAG	Outlier	0	0	0	somatosensory	19	all	GW19	0	Middle
GW19_somatosensory_TCGGTAAAGACCACGA	Outlier	0	0	0	somatosensory	19	all	GW19	0	Middle
GW19_somatosensory_TCGGTAAAGATACACA	Outlier	0	0	0	somatosensory	19	all	GW19	0	Middle
GW19_somatosensory_TCGGTAAGTACAGTTC	Outlier	0	0	0	somatosensory	19	all	GW19	0	Middle
GW19_somatosensory_TCGTACCAGCGACGTA	Outlier	0	0	0	somatosensory	19	all	GW19	0	Middle
GW19_somatosensory_TCGTAGAAGAGTCGGT	Outlier	0	0	0	somatosensory	19	all	GW19	0	Middle
GW19_somatosensory_TCGTAGAAGCCCGAAA	Outlier	0	0	0	somatosensory	19	all	GW19	0	Middle
GW19_somatosensory_TCGTAGACAAGCCATT	Outlier	0	0	0	somatosensory	19	all	GW19	0	Middle
GW19_somatosensory_TCGTAGACAAGTAATG	Outlier	0	0	0	somatosensory	19	all	GW19	0	Middle
GW19_somatosensory_TCGTAGAGTTCGGGCT	Outlier	0	0	0	somatosensory	19	all	GW19	0	Middle
GW19_somatosensory_TCTATTGCATCCTTGC	Outlier	0	0	0	somatosensory	19	all	GW19	0	Middle
GW19_somatosensory_TCTATTGCATTCTCAT	Outlier	0	0	0	somatosensory	19	all	GW19	0	Middle
GW19_somatosensory_TCTCATACAAGCCCAC	Outlier	0	0	0	somatosensory	19	all	GW19	0	Middle
GW19_somatosensory_TCTCATATCCTTTACA	Outlier	0	0	0	somatosensory	19	all	GW19	0	Middle
GW19_somatosensory_TCTCTAAAGGGCTTGA	Outlier	0	0	0	somatosensory	19	all	GW19	0	Middle
GW19_somatosensory_TCTCTAACAACGCACC	Outlier	0	0	0	somatosensory	19	all	GW19	0	Middle
GW19_somatosensory_TCTCTAAGTGGGTCAA	Outlier	0	0	0	somatosensory	19	all	GW19	0	Middle
GW19_somatosensory_TCTCTAATCACATGCA	Outlier	0	0	0	somatosensory	19	all	GW19	0	Middle
GW19_somatosensory_TCTCTAATCCCTCAGT	Outlier	0	0	0	somatosensory	19	all	GW19	0	Middle
GW19_somatosensory_TCTGAGAAGACAAGCC	Outlier	0	0	0	somatosensory	19	all	GW19	0	Middle
GW19_somatosensory_TCTGAGAGTACATCCA	Outlier	0	0	0	somatosensory	19	all	GW19	0	Middle
GW19_somatosensory_TCTGAGAGTGCACTTA	Outlier	0	0	0	somatosensory	19	all	GW19	0	Middle
GW19_somatosensory_TCTGAGAGTGTAAGTA	Outlier	0	0	0	somatosensory	19	all	GW19	0	Middle
GW19_somatosensory_TCTGAGATCGGTCTAA	Outlier	0	0	0	somatosensory	19	all	GW19	0	Middle
GW19_somatosensory_TCTGAGATCTTGCCGT	Outlier	0	0	0	somatosensory	19	all	GW19	0	Middle
GW19_somatosensory_TCTGGAACAGATAATG	Outlier	0	0	0	somatosensory	19	all	GW19	0	Middle
GW19_somatosensory_TCTGGAATCTAACTTC	Outlier	0	0	0	somatosensory	19	all	GW19	0	Middle
GW19_somatosensory_TCTTCGGCACCAACCG	Outlier	0	0	0	somatosensory	19	all	GW19	0	Middle
GW19_somatosensory_TCTTTCCGTGTCGCTG	Outlier	0	0	0	somatosensory	19	all	GW19	0	Middle
GW19_somatosensory_TGAAAGAAGCGTAATA	Outlier	0	0	0	somatosensory	19	all	GW19	0	Middle
GW19_somatosensory_TGAAAGAAGGGCTCTC	Outlier	0	0	0	somatosensory	19	all	GW19	0	Middle
GW19_somatosensory_TGAAAGAAGTGTACGG	Outlier	0	0	0	somatosensory	19	all	GW19	0	Middle
GW19_somatosensory_TGAAAGACACGGTGTC	Outlier	0	0	0	somatosensory	19	all	GW19	0	Middle
GW19_somatosensory_TGAAAGACAGGGCATA	Outlier	0	0	0	somatosensory	19	all	GW19	0	Middle
GW19_somatosensory_TGACAACAGACTGGGT	Outlier	0	0	0	somatosensory	19	all	GW19	0	Middle
GW19_somatosensory_TGACAACAGATCACGG	Outlier	0	0	0	somatosensory	19	all	GW19	0	Middle
GW19_somatosensory_TGACAACAGGACTGGT	Outlier	0	0	0	somatosensory	19	all	GW19	0	Middle
GW19_somatosensory_TGACAACCAGCGTTCG	Outlier	0	0	0	somatosensory	19	all	GW19	0	Middle
GW19_somatosensory_TGACAACCAGGCTGAA	Outlier	0	0	0	somatosensory	19	all	GW19	0	Middle
GW19_somatosensory_TGACAACGTAGCGTAG	Outlier	0	0	0	somatosensory	19	all	GW19	0	Middle
GW19_somatosensory_TGACAACGTAGCGTCC	Outlier	0	0	0	somatosensory	19	all	GW19	0	Middle
GW19_somatosensory_TGACAACGTTAGGGTG	Outlier	0	0	0	somatosensory	19	all	GW19	0	Middle
GW19_somatosensory_TGACAACTCATAAAGG	Outlier	0	0	0	somatosensory	19	all	GW19	0	Middle
GW19_somatosensory_TGACAACTCTCTGTCG	Outlier	0	0	0	somatosensory	19	all	GW19	0	Middle
GW19_somatosensory_TGACGGCAGGATGCGT	Outlier	0	0	0	somatosensory	19	all	GW19	0	Middle
GW19_somatosensory_TGACGGCAGGCTCAGA	Outlier	0	0	0	somatosensory	19	all	GW19	0	Middle
GW19_somatosensory_TGACGGCAGGTGATTA	Outlier	0	0	0	somatosensory	19	all	GW19	0	Middle
GW19_somatosensory_TGACGGCAGTGGACGT	Outlier	0	0	0	somatosensory	19	all	GW19	0	Middle
GW19_somatosensory_TGACGGCCAACAACCT	Outlier	0	0	0	somatosensory	19	all	GW19	0	Middle
GW19_somatosensory_TGACGGCCAAGTTGTC	Outlier	0	0	0	somatosensory	19	all	GW19	0	Middle
GW19_somatosensory_TGACGGCCACAGCGTC	Outlier	0	0	0	somatosensory	19	all	GW19	0	Middle
GW19_somatosensory_TGACGGCCACGTCTCT	Outlier	0	0	0	somatosensory	19	all	GW19	0	Middle
GW19_somatosensory_TGACGGCCAGGACCCT	Outlier	0	0	0	somatosensory	19	all	GW19	0	Middle
GW19_somatosensory_TGACGGCGTATTCTCT	Outlier	0	0	0	somatosensory	19	all	GW19	0	Middle
GW19_somatosensory_TGACGGCGTGTGAATA	Outlier	0	0	0	somatosensory	19	all	GW19	0	Middle
GW19_somatosensory_TGACGGCGTTCTGGTA	Outlier	0	0	0	somatosensory	19	all	GW19	0	Middle
GW19_somatosensory_TGACGGCGTTGCGTTA	Outlier	0	0	0	somatosensory	19	all	GW19	0	Middle
GW19_somatosensory_TGACGGCTCCTTGGTC	Outlier	0	0	0	somatosensory	19	all	GW19	0	Middle
GW19_somatosensory_TGACGGCTCGTCCGTT	Outlier	0	0	0	somatosensory	19	all	GW19	0	Middle
GW19_somatosensory_TGACTAGGTCAACTGT	Outlier	0	0	0	somatosensory	19	all	GW19	0	Middle
GW19_somatosensory_TGACTAGGTCGAGATG	Outlier	0	0	0	somatosensory	19	all	GW19	0	Middle
GW19_somatosensory_TGACTAGTCCCTCTTT	Outlier	0	0	0	somatosensory	19	all	GW19	0	Middle
GW19_somatosensory_TGACTAGTCGATGAGG	Outlier	0	0	0	somatosensory	19	all	GW19	0	Middle
GW19_somatosensory_TGACTTTAGAGCCCAA	Outlier	0	0	0	somatosensory	19	all	GW19	0	Middle
GW19_somatosensory_TGACTTTCAATCTACG	Outlier	0	0	0	somatosensory	19	all	GW19	0	Middle
GW19_somatosensory_TGACTTTGTATTCGTG	Outlier	0	0	0	somatosensory	19	all	GW19	0	Middle
GW19_somatosensory_TGACTTTGTTTACTCT	Outlier	0	0	0	somatosensory	19	all	GW19	0	Middle
GW19_somatosensory_TGAGAGGAGAGGTACC	Outlier	0	0	0	somatosensory	19	all	GW19	0	Middle
GW19_somatosensory_TGAGAGGAGCAACGGT	Outlier	0	0	0	somatosensory	19	all	GW19	0	Middle
GW19_somatosensory_TGAGAGGAGCGAGAAA	Outlier	0	0	0	somatosensory	19	all	GW19	0	Middle
GW19_somatosensory_TGAGAGGGTTCAACCA	Outlier	0	0	0	somatosensory	19	all	GW19	0	Middle
GW19_somatosensory_TGAGAGGTCGCCATAA	Outlier	0	0	0	somatosensory	19	all	GW19	0	Middle
GW19_somatosensory_TGAGAGGTCTCCAGGG	Outlier	0	0	0	somatosensory	19	all	GW19	0	Middle
GW19_somatosensory_TGAGCATAGAAGCCCA	Outlier	0	0	0	somatosensory	19	all	GW19	0	Middle
GW19_somatosensory_TGAGCATAGCAGCGTA	Outlier	0	0	0	somatosensory	19	all	GW19	0	Middle
GW19_somatosensory_TGAGCATCATGTCTCC	Outlier	0	0	0	somatosensory	19	all	GW19	0	Middle
GW19_somatosensory_TGAGCATGTGGTACAG	Outlier	0	0	0	somatosensory	19	all	GW19	0	Middle
GW19_somatosensory_TGAGCATTCCCGACTT	Outlier	0	0	0	somatosensory	19	all	GW19	0	Middle
GW19_somatosensory_TGAGCCGAGTTGTAGA	Outlier	0	0	0	somatosensory	19	all	GW19	0	Middle
GW19_somatosensory_TGAGCCGCAAATCCGT	Outlier	0	0	0	somatosensory	19	all	GW19	0	Middle
GW19_somatosensory_TGAGCCGCAATCTACG	Outlier	0	0	0	somatosensory	19	all	GW19	0	Middle
GW19_somatosensory_TGAGCCGCACAGGAGT	Outlier	0	0	0	somatosensory	19	all	GW19	0	Middle
GW19_somatosensory_TGAGCCGCACCGAAAG	Outlier	0	0	0	somatosensory	19	all	GW19	0	Middle
GW19_somatosensory_TGAGCCGGTGCACTTA	Outlier	0	0	0	somatosensory	19	all	GW19	0	Middle
GW19_somatosensory_TGAGCCGTCCGCTGTT	Outlier	0	0	0	somatosensory	19	all	GW19	0	Middle
GW19_somatosensory_TGAGCCGTCGTGGACC	Outlier	0	0	0	somatosensory	19	all	GW19	0	Middle
GW19_somatosensory_TGAGGGACAGACAAAT	Outlier	0	0	0	somatosensory	19	all	GW19	0	Middle
GW19_somatosensory_TGAGGGACATGATCCA	Outlier	0	0	0	somatosensory	19	all	GW19	0	Middle
GW19_somatosensory_TGAGGGAGTCAACTGT	Outlier	0	0	0	somatosensory	19	all	GW19	0	Middle
GW19_somatosensory_TGATTTCCACGAAGCA	Outlier	0	0	0	somatosensory	19	all	GW19	0	Middle
GW19_somatosensory_TGATTTCCACTTAAGC	Outlier	0	0	0	somatosensory	19	all	GW19	0	Middle
GW19_somatosensory_TGATTTCTCACGGTTA	Outlier	0	0	0	somatosensory	19	all	GW19	0	Middle
GW19_somatosensory_TGCACCTAGCCGGTAA	Outlier	0	0	0	somatosensory	19	all	GW19	0	Middle
GW19_somatosensory_TGCACCTAGGAATCGC	Outlier	0	0	0	somatosensory	19	all	GW19	0	Middle
GW19_somatosensory_TGCACCTCAGGGTTAG	Outlier	0	0	0	somatosensory	19	all	GW19	0	Middle
GW19_somatosensory_TGCACCTGTCTAGGTT	Outlier	0	0	0	somatosensory	19	all	GW19	0	Middle
GW19_somatosensory_TGCACCTGTGCTGTAT	Outlier	0	0	0	somatosensory	19	all	GW19	0	Middle
GW19_somatosensory_TGCACCTGTTCTGGTA	Outlier	0	0	0	somatosensory	19	all	GW19	0	Middle
GW19_somatosensory_TGCACCTTCACGCATA	Outlier	0	0	0	somatosensory	19	all	GW19	0	Middle
GW19_somatosensory_TGCACCTTCCGAACGC	Outlier	0	0	0	somatosensory	19	all	GW19	0	Middle
GW19_somatosensory_TGCACCTTCCTGCAGG	Outlier	0	0	0	somatosensory	19	all	GW19	0	Middle
GW19_somatosensory_TGCACCTTCGTTACAG	Outlier	0	0	0	somatosensory	19	all	GW19	0	Middle
GW19_somatosensory_TGCCAAAAGAACAATC	Outlier	0	0	0	somatosensory	19	all	GW19	0	Middle
GW19_somatosensory_TGCCAAAAGATAGGAG	Outlier	0	0	0	somatosensory	19	all	GW19	0	Middle
GW19_somatosensory_TGCCAAAAGTATCTCG	Outlier	0	0	0	somatosensory	19	all	GW19	0	Middle
GW19_somatosensory_TGCCAAAAGTGTTAGA	Outlier	0	0	0	somatosensory	19	all	GW19	0	Middle
GW19_somatosensory_TGCCAAAAGTTAACGA	Outlier	0	0	0	somatosensory	19	all	GW19	0	Middle
GW19_somatosensory_TGCCAAACACGGTTTA	Outlier	0	0	0	somatosensory	19	all	GW19	0	Middle
GW19_somatosensory_TGCCAAACACTACAGT	Outlier	0	0	0	somatosensory	19	all	GW19	0	Middle
GW19_somatosensory_TGCCAAACAGATGAGC	Outlier	0	0	0	somatosensory	19	all	GW19	0	Middle
GW19_somatosensory_TGCCAAACAGGGTTAG	Outlier	0	0	0	somatosensory	19	all	GW19	0	Middle
GW19_somatosensory_TGCCAAACATCATCCC	Outlier	0	0	0	somatosensory	19	all	GW19	0	Middle
GW19_somatosensory_TGCCAAAGTATAGTAG	Outlier	0	0	0	somatosensory	19	all	GW19	0	Middle
GW19_somatosensory_TGCCAAAGTCAATGTC	Outlier	0	0	0	somatosensory	19	all	GW19	0	Middle
GW19_somatosensory_TGCCAAATCACCCGAG	Outlier	0	0	0	somatosensory	19	all	GW19	0	Middle
GW19_somatosensory_TGCCAAATCCCTAACC	Outlier	0	0	0	somatosensory	19	all	GW19	0	Middle
GW19_somatosensory_TGCCAAATCTTCGAGA	Outlier	0	0	0	somatosensory	19	all	GW19	0	Middle
GW19_somatosensory_TGCCCATAGATCGGGT	Outlier	0	0	0	somatosensory	19	all	GW19	0	Middle
GW19_somatosensory_TGCCCATAGCATCATC	Outlier	0	0	0	somatosensory	19	all	GW19	0	Middle
GW19_somatosensory_TGCCCATAGGGCACTA	Outlier	0	0	0	somatosensory	19	all	GW19	0	Middle
GW19_somatosensory_TGCCCATCAAGTTAAG	Outlier	0	0	0	somatosensory	19	all	GW19	0	Middle
GW19_somatosensory_TGCCCATCAGACAGGT	Outlier	0	0	0	somatosensory	19	all	GW19	0	Middle
GW19_somatosensory_TGCCCATCATGGTAGG	Outlier	0	0	0	somatosensory	19	all	GW19	0	Middle
GW19_somatosensory_TGCCCATGTACAGCAG	Outlier	0	0	0	somatosensory	19	all	GW19	0	Middle
GW19_somatosensory_TGCCCATGTGTGAATA	Outlier	0	0	0	somatosensory	19	all	GW19	0	Middle
GW19_somatosensory_TGCCCATTCATTCACT	Outlier	0	0	0	somatosensory	19	all	GW19	0	Middle
GW19_somatosensory_TGCCCATTCCGCAGTG	Outlier	0	0	0	somatosensory	19	all	GW19	0	Middle
GW19_somatosensory_TGCCCTAAGACAGACC	Outlier	0	0	0	somatosensory	19	all	GW19	0	Middle
GW19_somatosensory_TGCCCTACAGCTGGCT	Outlier	0	0	0	somatosensory	19	all	GW19	0	Middle
GW19_somatosensory_TGCCCTACATAGTAAG	Outlier	0	0	0	somatosensory	19	all	GW19	0	Middle
GW19_somatosensory_TGCCCTAGTCCGAAGA	Outlier	0	0	0	somatosensory	19	all	GW19	0	Middle
GW19_somatosensory_TGCCCTATCACAAACC	Outlier	0	0	0	somatosensory	19	all	GW19	0	Middle
GW19_somatosensory_TGCCCTATCCAATGGT	Outlier	0	0	0	somatosensory	19	all	GW19	0	Middle
GW19_somatosensory_TGCCCTATCCACGCAG	Outlier	0	0	0	somatosensory	19	all	GW19	0	Middle
GW19_somatosensory_TGCGCAGAGAGAACAG	Outlier	0	0	0	somatosensory	19	all	GW19	0	Middle
GW19_somatosensory_TGCGCAGAGGCGACAT	Outlier	0	0	0	somatosensory	19	all	GW19	0	Middle
GW19_somatosensory_TGCGCAGAGGCGTACA	Outlier	0	0	0	somatosensory	19	all	GW19	0	Middle
GW19_somatosensory_TGCGCAGAGTACATGA	Outlier	0	0	0	somatosensory	19	all	GW19	0	Middle
GW19_somatosensory_TGCGCAGCACCAACCG	Outlier	0	0	0	somatosensory	19	all	GW19	0	Middle
GW19_somatosensory_TGCGCAGCAGTGGAGT	Outlier	0	0	0	somatosensory	19	all	GW19	0	Middle
GW19_somatosensory_TGCGCAGGTATTAGCC	Outlier	0	0	0	somatosensory	19	all	GW19	0	Middle
GW19_somatosensory_TGCGCAGGTCATACTG	Outlier	0	0	0	somatosensory	19	all	GW19	0	Middle
GW19_somatosensory_TGCGCAGGTCTAACGT	Outlier	0	0	0	somatosensory	19	all	GW19	0	Middle
GW19_somatosensory_TGCGCAGTCAACGGCC	Outlier	0	0	0	somatosensory	19	all	GW19	0	Middle
GW19_somatosensory_TGCGCAGTCCGGCACA	Outlier	0	0	0	somatosensory	19	all	GW19	0	Middle
GW19_somatosensory_TGCGCAGTCGCCAGCA	Outlier	0	0	0	somatosensory	19	all	GW19	0	Middle
GW19_somatosensory_TGCGGGTAGATGCCAG	Outlier	0	0	0	somatosensory	19	all	GW19	0	Middle
GW19_somatosensory_TGCGGGTAGTGTTAGA	Outlier	0	0	0	somatosensory	19	all	GW19	0	Middle
GW19_somatosensory_TGCGGGTCATCACCCT	Outlier	0	0	0	somatosensory	19	all	GW19	0	Middle
GW19_somatosensory_TGCGGGTGTCGGATCC	Outlier	0	0	0	somatosensory	19	all	GW19	0	Middle
GW19_somatosensory_TGCGGGTTCGCAAACT	Outlier	0	0	0	somatosensory	19	all	GW19	0	Middle
GW19_somatosensory_TGCGGGTTCTTGTTTG	Outlier	0	0	0	somatosensory	19	all	GW19	0	Middle
GW19_somatosensory_TGCGTGGAGTGGGTTG	Outlier	0	0	0	somatosensory	19	all	GW19	0	Middle
GW19_somatosensory_TGCGTGGAGTTCCACA	Outlier	0	0	0	somatosensory	19	all	GW19	0	Middle
GW19_somatosensory_TGCGTGGCAGATCTGT	Outlier	0	0	0	somatosensory	19	all	GW19	0	Middle
GW19_somatosensory_TGCGTGGGTACCGCTG	Outlier	0	0	0	somatosensory	19	all	GW19	0	Middle
GW19_somatosensory_TGCGTGGGTATTCTCT	Outlier	0	0	0	somatosensory	19	all	GW19	0	Middle
GW19_somatosensory_TGCGTGGGTCAGTGGA	Outlier	0	0	0	somatosensory	19	all	GW19	0	Middle
GW19_somatosensory_TGCGTGGGTGGCAAAC	Outlier	0	0	0	somatosensory	19	all	GW19	0	Middle
GW19_somatosensory_TGCGTGGGTTCCATGA	Outlier	0	0	0	somatosensory	19	all	GW19	0	Middle
GW19_somatosensory_TGCGTGGGTTCCGGCA	Outlier	0	0	0	somatosensory	19	all	GW19	0	Middle
GW19_somatosensory_TGCGTGGTCCTATGTT	Outlier	0	0	0	somatosensory	19	all	GW19	0	Middle
GW19_somatosensory_TGCGTGGTCTGGGCCA	Outlier	0	0	0	somatosensory	19	all	GW19	0	Middle
GW19_somatosensory_TGCTACCAGCGCTCCA	Outlier	0	0	0	somatosensory	19	all	GW19	0	Middle
GW19_somatosensory_TGCTACCAGTACGCCC	Outlier	0	0	0	somatosensory	19	all	GW19	0	Middle
GW19_somatosensory_TGCTACCCACATCCGG	Outlier	0	0	0	somatosensory	19	all	GW19	0	Middle
GW19_somatosensory_TGCTACCCACATGACT	Outlier	0	0	0	somatosensory	19	all	GW19	0	Middle
GW19_somatosensory_TGCTACCCATTTGCCC	Outlier	0	0	0	somatosensory	19	all	GW19	0	Middle
GW19_somatosensory_TGCTACCGTGGTACAG	Outlier	0	0	0	somatosensory	19	all	GW19	0	Middle
GW19_somatosensory_TGCTACCGTGTATGGG	Outlier	0	0	0	somatosensory	19	all	GW19	0	Middle
GW19_somatosensory_TGCTACCTCACCTTAT	Outlier	0	0	0	somatosensory	19	all	GW19	0	Middle
GW19_somatosensory_TGCTACCTCACGAAGG	Outlier	0	0	0	somatosensory	19	all	GW19	0	Middle
GW19_somatosensory_TGCTACCTCCTTGCCA	Outlier	0	0	0	somatosensory	19	all	GW19	0	Middle
GW19_somatosensory_TGCTACCTCTCTTGAT	Outlier	0	0	0	somatosensory	19	all	GW19	0	Middle
GW19_somatosensory_TGCTGCTAGACGCTTT	Outlier	0	0	0	somatosensory	19	all	GW19	0	Middle
GW19_somatosensory_TGCTGCTCACAGGTTT	Outlier	0	0	0	somatosensory	19	all	GW19	0	Middle
GW19_somatosensory_TGCTGCTCAGTGAGTG	Outlier	0	0	0	somatosensory	19	all	GW19	0	Middle
GW19_somatosensory_TGCTGCTCATTTGCTT	Outlier	0	0	0	somatosensory	19	all	GW19	0	Middle
GW19_somatosensory_TGCTGCTTCCGAAGAG	Outlier	0	0	0	somatosensory	19	all	GW19	0	Middle
GW19_somatosensory_TGGACGCAGCGATGAC	Outlier	0	0	0	somatosensory	19	all	GW19	0	Middle
GW19_somatosensory_TGGACGCCACGGCTAC	Outlier	0	0	0	somatosensory	19	all	GW19	0	Middle
GW19_somatosensory_TGGACGCCAGCCAATT	Outlier	0	0	0	somatosensory	19	all	GW19	0	Middle
GW19_somatosensory_TGGACGCGTCCGAAGA	Outlier	0	0	0	somatosensory	19	all	GW19	0	Middle
GW19_somatosensory_TGGACGCGTTAGATGA	Outlier	0	0	0	somatosensory	19	all	GW19	0	Middle
GW19_somatosensory_TGGACGCGTTTGCATG	Outlier	0	0	0	somatosensory	19	all	GW19	0	Middle
GW19_somatosensory_TGGCCAGAGCTGCAAG	Outlier	0	0	0	somatosensory	19	all	GW19	0	Middle
GW19_somatosensory_TGGCCAGAGTGTCTCA	Outlier	0	0	0	somatosensory	19	all	GW19	0	Middle
GW19_somatosensory_TGGCCAGCACGCGAAA	Outlier	0	0	0	somatosensory	19	all	GW19	0	Middle
GW19_somatosensory_TGGCCAGCAGATCCAT	Outlier	0	0	0	somatosensory	19	all	GW19	0	Middle
GW19_somatosensory_TGGCCAGTCCCTAATT	Outlier	0	0	0	somatosensory	19	all	GW19	0	Middle
GW19_somatosensory_TGGCCAGTCCGGCACA	Outlier	0	0	0	somatosensory	19	all	GW19	0	Middle
GW19_somatosensory_TGGCCAGTCTGATACG	Outlier	0	0	0	somatosensory	19	all	GW19	0	Middle
GW19_somatosensory_TGGCGCAAGGCCCGTT	Outlier	0	0	0	somatosensory	19	all	GW19	0	Middle
GW19_somatosensory_TGGCGCAAGTTAAGTG	Outlier	0	0	0	somatosensory	19	all	GW19	0	Middle
GW19_somatosensory_TGGCGCAAGTTGAGAT	Outlier	0	0	0	somatosensory	19	all	GW19	0	Middle
GW19_somatosensory_TGGCGCACAACAACCT	Outlier	0	0	0	somatosensory	19	all	GW19	0	Middle
GW19_somatosensory_TGGCGCACACGGCGTT	Outlier	0	0	0	somatosensory	19	all	GW19	0	Middle
GW19_somatosensory_TGGCGCACATCCTTGC	Outlier	0	0	0	somatosensory	19	all	GW19	0	Middle
GW19_somatosensory_TGGCGCAGTCCTGCTT	Outlier	0	0	0	somatosensory	19	all	GW19	0	Middle
GW19_somatosensory_TGGCGCAGTTTAAGCC	Outlier	0	0	0	somatosensory	19	all	GW19	0	Middle
GW19_somatosensory_TGGCGCAGTTTGCATG	Outlier	0	0	0	somatosensory	19	all	GW19	0	Middle
GW19_somatosensory_TGGCGCATCATGGTCA	Outlier	0	0	0	somatosensory	19	all	GW19	0	Middle
GW19_somatosensory_TGGCTGGCACGCTTTC	Outlier	0	0	0	somatosensory	19	all	GW19	0	Middle
GW19_somatosensory_TGGCTGGCAGTAAGCG	Outlier	0	0	0	somatosensory	19	all	GW19	0	Middle
GW19_somatosensory_TGGCTGGGTACAAGTA	Outlier	0	0	0	somatosensory	19	all	GW19	0	Middle
GW19_somatosensory_TGGCTGGGTTATCCGA	Outlier	0	0	0	somatosensory	19	all	GW19	0	Middle
GW19_somatosensory_TGGCTGGGTTGAGTTC	Outlier	0	0	0	somatosensory	19	all	GW19	0	Middle
GW19_somatosensory_TGGGAAGAGAGACGAA	Outlier	0	0	0	somatosensory	19	all	GW19	0	Middle
GW19_somatosensory_TGGGAAGAGGACACCA	Outlier	0	0	0	somatosensory	19	all	GW19	0	Middle
GW19_somatosensory_TGGGAAGCACGTCTCT	Outlier	0	0	0	somatosensory	19	all	GW19	0	Middle
GW19_somatosensory_TGGGAAGCATCGACGC	Outlier	0	0	0	somatosensory	19	all	GW19	0	Middle
GW19_somatosensory_TGGGAAGCATCGGTTA	Outlier	0	0	0	somatosensory	19	all	GW19	0	Middle
GW19_somatosensory_TGGGAAGCATGGAATA	Outlier	0	0	0	somatosensory	19	all	GW19	0	Middle
GW19_somatosensory_TGGGAAGGTGCACTTA	Outlier	0	0	0	somatosensory	19	all	GW19	0	Middle
GW19_somatosensory_TGGGAAGTCCACGCAG	Outlier	0	0	0	somatosensory	19	all	GW19	0	Middle
GW19_somatosensory_TGGGAAGTCTATGTGG	Outlier	0	0	0	somatosensory	19	all	GW19	0	Middle
GW19_somatosensory_TGGGCGTAGAAACCGC	Outlier	0	0	0	somatosensory	19	all	GW19	0	Middle
GW19_somatosensory_TGGGCGTCAGCTGTAT	Outlier	0	0	0	somatosensory	19	all	GW19	0	Middle
GW19_somatosensory_TGGGCGTCAGGACGTA	Outlier	0	0	0	somatosensory	19	all	GW19	0	Middle
GW19_somatosensory_TGGGCGTCATCGACGC	Outlier	0	0	0	somatosensory	19	all	GW19	0	Middle
GW19_somatosensory_TGGGCGTCATGACATC	Outlier	0	0	0	somatosensory	19	all	GW19	0	Middle
GW19_somatosensory_TGGGCGTGTCGCTTTC	Outlier	0	0	0	somatosensory	19	all	GW19	0	Middle
GW19_somatosensory_TGGGCGTGTTGTTTGG	Outlier	0	0	0	somatosensory	19	all	GW19	0	Middle
GW19_somatosensory_TGGTTAGAGGATGGTC	Outlier	0	0	0	somatosensory	19	all	GW19	0	Middle
GW19_somatosensory_TGGTTAGGTTGTGGCC	Outlier	0	0	0	somatosensory	19	all	GW19	0	Middle
GW19_somatosensory_TGGTTCCCACTCGACG	Outlier	0	0	0	somatosensory	19	all	GW19	0	Middle
GW19_somatosensory_TGGTTCCCATGACATC	Outlier	0	0	0	somatosensory	19	all	GW19	0	Middle
GW19_somatosensory_TGGTTCCCATGACGGA	Outlier	0	0	0	somatosensory	19	all	GW19	0	Middle
GW19_somatosensory_TGGTTCCGTTAAAGAC	Outlier	0	0	0	somatosensory	19	all	GW19	0	Middle
GW19_somatosensory_TGGTTCCGTTCGAATC	Outlier	0	0	0	somatosensory	19	all	GW19	0	Middle
GW19_somatosensory_TGGTTCCTCCAGATCA	Outlier	0	0	0	somatosensory	19	all	GW19	0	Middle
GW19_somatosensory_TGGTTCCTCGTTTGCC	Outlier	0	0	0	somatosensory	19	all	GW19	0	Middle
GW19_somatosensory_TGTATTCGTAATCGTC	Outlier	0	0	0	somatosensory	19	all	GW19	0	Middle
GW19_somatosensory_TGTCCCAAGGTGCAAC	Outlier	0	0	0	somatosensory	19	all	GW19	0	Middle
GW19_somatosensory_TGTCCCACACATAACC	Outlier	0	0	0	somatosensory	19	all	GW19	0	Middle
GW19_somatosensory_TGTCCCACATCTATGG	Outlier	0	0	0	somatosensory	19	all	GW19	0	Middle
GW19_somatosensory_TGTCCCACATGTCGAT	Outlier	0	0	0	somatosensory	19	all	GW19	0	Middle
GW19_somatosensory_TGTCCCAGTAAGGGCT	Outlier	0	0	0	somatosensory	19	all	GW19	0	Middle
GW19_somatosensory_TGTCCCAGTCTGCGGT	Outlier	0	0	0	somatosensory	19	all	GW19	0	Middle
GW19_somatosensory_TGTGGTAAGCTGTCTA	Outlier	0	0	0	somatosensory	19	all	GW19	0	Middle
GW19_somatosensory_TGTGGTACACCTTGTC	Outlier	0	0	0	somatosensory	19	all	GW19	0	Middle
GW19_somatosensory_TGTGGTACACGAGAGT	Outlier	0	0	0	somatosensory	19	all	GW19	0	Middle
GW19_somatosensory_TGTGTTTAGCTAACAA	Outlier	0	0	0	somatosensory	19	all	GW19	0	Middle
GW19_somatosensory_TGTGTTTGTCGAACAG	Outlier	0	0	0	somatosensory	19	all	GW19	0	Middle
GW19_somatosensory_TGTGTTTTCAACCAAC	Outlier	0	0	0	somatosensory	19	all	GW19	0	Middle
GW19_somatosensory_TGTTCCGAGCTAACTC	Outlier	0	0	0	somatosensory	19	all	GW19	0	Middle
GW19_somatosensory_TGTTCCGAGTCATCCA	Outlier	0	0	0	somatosensory	19	all	GW19	0	Middle
GW19_somatosensory_TGTTCCGAGTTACCCA	Outlier	0	0	0	somatosensory	19	all	GW19	0	Middle
GW19_somatosensory_TGTTCCGCATTCTTAC	Outlier	0	0	0	somatosensory	19	all	GW19	0	Middle
GW19_somatosensory_TGTTCCGGTAGTACCT	Outlier	0	0	0	somatosensory	19	all	GW19	0	Middle
GW19_somatosensory_TGTTCCGTCCAATGGT	Outlier	0	0	0	somatosensory	19	all	GW19	0	Middle
GW19_somatosensory_TGTTCCGTCCAGAGGA	Outlier	0	0	0	somatosensory	19	all	GW19	0	Middle
GW19_somatosensory_TTAGGACCACTAGTAC	Outlier	0	0	0	somatosensory	19	all	GW19	0	Middle
GW19_somatosensory_TTAGGACCAGCCTATA	Outlier	0	0	0	somatosensory	19	all	GW19	0	Middle
GW19_somatosensory_TTAGGACCATAACCTG	Outlier	0	0	0	somatosensory	19	all	GW19	0	Middle
GW19_somatosensory_TTAGGACGTCTTCAAG	Outlier	0	0	0	somatosensory	19	all	GW19	0	Middle
GW19_somatosensory_TTAGGACGTGGCTCCA	Outlier	0	0	0	somatosensory	19	all	GW19	0	Middle
GW19_somatosensory_TTAGGCAAGTTTAGGA	Outlier	0	0	0	somatosensory	19	all	GW19	0	Middle
GW19_somatosensory_TTAGGCATCAACCAAC	Outlier	0	0	0	somatosensory	19	all	GW19	0	Middle
GW19_somatosensory_TTAGTTCCACCCATTC	Outlier	0	0	0	somatosensory	19	all	GW19	0	Middle
GW19_somatosensory_TTAGTTCCAGGAACGT	Outlier	0	0	0	somatosensory	19	all	GW19	0	Middle
GW19_somatosensory_TTAGTTCTCAACGGCC	Outlier	0	0	0	somatosensory	19	all	GW19	0	Middle
GW19_somatosensory_TTATGCTAGCAAATCA	Outlier	0	0	0	somatosensory	19	all	GW19	0	Middle
GW19_somatosensory_TTCCCAGAGGATGGTC	Outlier	0	0	0	somatosensory	19	all	GW19	0	Middle
GW19_somatosensory_TTCCCAGCAATGACCT	Outlier	0	0	0	somatosensory	19	all	GW19	0	Middle
GW19_somatosensory_TTCCCAGCATCTCCCA	Outlier	0	0	0	somatosensory	19	all	GW19	0	Middle
GW19_somatosensory_TTCCCAGTCTGTCAAG	Outlier	0	0	0	somatosensory	19	all	GW19	0	Middle
GW19_somatosensory_TTCGAAGAGCTATGCT	Outlier	0	0	0	somatosensory	19	all	GW19	0	Middle
GW19_somatosensory_TTCGAAGCAAACCTAC	Outlier	0	0	0	somatosensory	19	all	GW19	0	Middle
GW19_somatosensory_TTCGAAGCAAACTGTC	Outlier	0	0	0	somatosensory	19	all	GW19	0	Middle
GW19_somatosensory_TTCGAAGCACAAGCCC	Outlier	0	0	0	somatosensory	19	all	GW19	0	Middle
GW19_somatosensory_TTCGAAGGTGACTACT	Outlier	0	0	0	somatosensory	19	all	GW19	0	Middle
GW19_somatosensory_TTCGAAGGTGTGCGTC	Outlier	0	0	0	somatosensory	19	all	GW19	0	Middle
GW19_somatosensory_TTCGAAGTCGAACTGT	Outlier	0	0	0	somatosensory	19	all	GW19	0	Middle
GW19_somatosensory_TTCGGTCAGCCCAATT	Outlier	0	0	0	somatosensory	19	all	GW19	0	Middle
GW19_somatosensory_TTCGGTCAGCGACGTA	Outlier	0	0	0	somatosensory	19	all	GW19	0	Middle
GW19_somatosensory_TTCGGTCAGTGTACCT	Outlier	0	0	0	somatosensory	19	all	GW19	0	Middle
GW19_somatosensory_TTCTACAAGATGCCAG	Outlier	0	0	0	somatosensory	19	all	GW19	0	Middle
GW19_somatosensory_TTCTACATCCGCAAGC	Outlier	0	0	0	somatosensory	19	all	GW19	0	Middle
GW19_somatosensory_TTCTACATCGCCTGAG	Outlier	0	0	0	somatosensory	19	all	GW19	0	Middle
GW19_somatosensory_TTCTCAAAGGCATTGG	Outlier	0	0	0	somatosensory	19	all	GW19	0	Middle
GW19_somatosensory_TTCTCAAAGTGTCCCG	Outlier	0	0	0	somatosensory	19	all	GW19	0	Middle
GW19_somatosensory_TTCTCAAGTCTCCCTA	Outlier	0	0	0	somatosensory	19	all	GW19	0	Middle
GW19_somatosensory_TTCTCCTAGTCGCCGT	Outlier	0	0	0	somatosensory	19	all	GW19	0	Middle
GW19_somatosensory_TTCTTAGCAGTAAGAT	Outlier	0	0	0	somatosensory	19	all	GW19	0	Middle
GW19_somatosensory_TTGAACGAGGATTCGG	Outlier	0	0	0	somatosensory	19	all	GW19	0	Middle
GW19_somatosensory_TTGAACGAGGTCGGAT	Outlier	0	0	0	somatosensory	19	all	GW19	0	Middle
GW19_somatosensory_TTGAACGCAGACGCTC	Outlier	0	0	0	somatosensory	19	all	GW19	0	Middle
GW19_somatosensory_TTGAACGGTGAGGGTT	Outlier	0	0	0	somatosensory	19	all	GW19	0	Middle
GW19_somatosensory_TTGACTTAGAAGGCCT	Outlier	0	0	0	somatosensory	19	all	GW19	0	Middle
GW19_somatosensory_TTGACTTGTAAGTGTA	Outlier	0	0	0	somatosensory	19	all	GW19	0	Middle
GW19_somatosensory_TTGACTTGTCAAAGCG	Outlier	0	0	0	somatosensory	19	all	GW19	0	Middle
GW19_somatosensory_TTGCCGTAGTTTCCTT	Outlier	0	0	0	somatosensory	19	all	GW19	0	Middle
GW19_somatosensory_TTGCCGTCACATTTCT	Outlier	0	0	0	somatosensory	19	all	GW19	0	Middle
GW19_somatosensory_TTGCCGTCATCCTAGA	Outlier	0	0	0	somatosensory	19	all	GW19	0	Middle
GW19_somatosensory_TTGCCGTTCTGCAGTA	Outlier	0	0	0	somatosensory	19	all	GW19	0	Middle
GW19_somatosensory_TTGCCGTTCTGTCAAG	Outlier	0	0	0	somatosensory	19	all	GW19	0	Middle
GW19_somatosensory_TTGCGTCCAGCGTCCA	Outlier	0	0	0	somatosensory	19	all	GW19	0	Middle
GW19_somatosensory_TTGCGTCCATCGGGTC	Outlier	0	0	0	somatosensory	19	all	GW19	0	Middle
GW19_somatosensory_TTGGAACGTGGTCCGT	Outlier	0	0	0	somatosensory	19	all	GW19	0	Middle
GW19_somatosensory_TTGGAACTCAACTCTT	Outlier	0	0	0	somatosensory	19	all	GW19	0	Middle
GW19_somatosensory_TTGGAACTCCGGCACA	Outlier	0	0	0	somatosensory	19	all	GW19	0	Middle
GW19_somatosensory_TTGGAACTCTGCAAGT	Outlier	0	0	0	somatosensory	19	all	GW19	0	Middle
GW19_somatosensory_TTGGCAAAGACAAAGG	Outlier	0	0	0	somatosensory	19	all	GW19	0	Middle
GW19_somatosensory_TTGGCAAAGGCATGTG	Outlier	0	0	0	somatosensory	19	all	GW19	0	Middle
GW19_somatosensory_TTGGCAACACCATCCT	Outlier	0	0	0	somatosensory	19	all	GW19	0	Middle
GW19_somatosensory_TTGGCAACATCATCCC	Outlier	0	0	0	somatosensory	19	all	GW19	0	Middle
GW19_somatosensory_TTGGCAACATCGATGT	Outlier	0	0	0	somatosensory	19	all	GW19	0	Middle
GW19_somatosensory_TTGGCAACATTAGGCT	Outlier	0	0	0	somatosensory	19	all	GW19	0	Middle
GW19_somatosensory_TTGGCAATCCATGCTC	Outlier	0	0	0	somatosensory	19	all	GW19	0	Middle
GW19_somatosensory_TTGGCAATCCTATTCA	Outlier	0	0	0	somatosensory	19	all	GW19	0	Middle
GW19_somatosensory_TTGGCAATCTCCTATA	Outlier	0	0	0	somatosensory	19	all	GW19	0	Middle
GW19_somatosensory_TTGTAGGCACCCTATC	Outlier	0	0	0	somatosensory	19	all	GW19	0	Middle
GW19_somatosensory_TTGTAGGTCGTTACAG	Outlier	0	0	0	somatosensory	19	all	GW19	0	Middle
GW19_somatosensory_TTGTAGGTCTCTGAGA	Outlier	0	0	0	somatosensory	19	all	GW19	0	Middle
GW19_somatosensory_TTTACTGCACCCAGTG	Outlier	0	0	0	somatosensory	19	all	GW19	0	Middle
GW19_somatosensory_TTTACTGGTCAAGCGA	Outlier	0	0	0	somatosensory	19	all	GW19	0	Middle
GW19_somatosensory_TTTATGCAGAAACGAG	Outlier	0	0	0	somatosensory	19	all	GW19	0	Middle
GW19_somatosensory_TTTCCTCAGCAGCCTC	Outlier	0	0	0	somatosensory	19	all	GW19	0	Middle
GW19_somatosensory_TTTCCTCCAAGCCGCT	Outlier	0	0	0	somatosensory	19	all	GW19	0	Middle
GW19_somatosensory_TTTCCTCGTTACAGAA	Outlier	0	0	0	somatosensory	19	all	GW19	0	Middle
GW19_somatosensory_TTTCCTCTCAGCGACC	Outlier	0	0	0	somatosensory	19	all	GW19	0	Middle
GW19_somatosensory_TTTGCGCCAAAGTCAA	Outlier	0	0	0	somatosensory	19	all	GW19	0	Middle
GW19_somatosensory_TTTGCGCCACAGAGGT	Outlier	0	0	0	somatosensory	19	all	GW19	0	Middle
GW19_somatosensory_TTTGCGCCAGTATAAG	Outlier	0	0	0	somatosensory	19	all	GW19	0	Middle
GW19_somatosensory_TTTGCGCCAGTCCTTC	Outlier	0	0	0	somatosensory	19	all	GW19	0	Middle
GW19_somatosensory_TTTGCGCTCACTGGGC	Outlier	0	0	0	somatosensory	19	all	GW19	0	Middle
GW19_somatosensory_TTTGCGCTCCACGTTC	Outlier	0	0	0	somatosensory	19	all	GW19	0	Middle
GW19_somatosensory_TTTGGTTAGGACAGAA	Outlier	0	0	0	somatosensory	19	all	GW19	0	Middle
GW19_somatosensory_TTTGGTTCAGTCACTA	Outlier	0	0	0	somatosensory	19	all	GW19	0	Middle
GW19_somatosensory_TTTGTCACAGATGAGC	Outlier	0	0	0	somatosensory	19	all	GW19	0	Middle
GW19_somatosensory_TTTGTCAGTTCCCTTG	Outlier	0	0	0	somatosensory	19	all	GW19	0	Middle
GW19_somatosensory_TTTGTCATCTGACCTC	Outlier	0	0	0	somatosensory	19	all	GW19	0	Middle
GW19_temporal_AACTGGTTCGTAGATC	Outlier	0	0	0	temporal	19	all	GW19	0	Middle
GW20_motor_AAACCTGAGAAGGCCT	Outlier	0	0	0	motor	20	all	GW20	0	Middle
GW20_motor_AAACCTGAGGCGCTCT	Outlier	0	0	0	motor	20	all	GW20	0	Middle
GW20_motor_AAACCTGTCCAATGGT	Outlier	0	0	0	motor	20	all	GW20	0	Middle
GW20_motor_AAACGGGAGTAGGTGC	Outlier	0	0	0	motor	20	all	GW20	0	Middle
GW20_motor_AAAGATGCATGACGGA	Outlier	0	0	0	motor	20	all	GW20	0	Middle
GW20_motor_AAAGCAACAGGGTATG	Outlier	0	0	0	motor	20	all	GW20	0	Middle
GW20_motor_AAAGCAAGTCCAACTA	Outlier	0	0	0	motor	20	all	GW20	0	Middle
GW20_motor_AAAGCAATCATTATCC	Outlier	0	0	0	motor	20	all	GW20	0	Middle
GW20_motor_AAAGCAATCCTTTCGG	Outlier	0	0	0	motor	20	all	GW20	0	Middle
GW20_motor_AACACGTCACCGTTGG	Outlier	0	0	0	motor	20	all	GW20	0	Middle
GW20_motor_AACACGTCATCAGTAC	Outlier	0	0	0	motor	20	all	GW20	0	Middle
GW20_motor_AACCATGCAAACGCGA	Outlier	0	0	0	motor	20	all	GW20	0	Middle
GW20_motor_AACCATGCAAATACAG	Outlier	0	0	0	motor	20	all	GW20	0	Middle
GW20_motor_AACCATGTCTGGAGCC	Outlier	0	0	0	motor	20	all	GW20	0	Middle
GW20_motor_AACCGCGCAGTTAACC	Outlier	0	0	0	motor	20	all	GW20	0	Middle
GW20_motor_AACTCAGAGTTGTCGT	Outlier	0	0	0	motor	20	all	GW20	0	Middle
GW20_motor_AACTCAGCACCGATAT	Outlier	0	0	0	motor	20	all	GW20	0	Middle
GW20_motor_AACTCAGGTCCAGTGC	Outlier	0	0	0	motor	20	all	GW20	0	Middle
GW20_motor_AACTCAGTCCGAACGC	Outlier	0	0	0	motor	20	all	GW20	0	Middle
GW20_motor_AACTCCCCATATGGTC	Outlier	0	0	0	motor	20	all	GW20	0	Middle
GW20_motor_AACTCTTGTGGCCCTA	Outlier	0	0	0	motor	20	all	GW20	0	Middle
GW20_motor_AACTGGTAGTTACCCA	Outlier	0	0	0	motor	20	all	GW20	0	Middle
GW20_motor_AACTGGTGTAGAGGAA	Outlier	0	0	0	motor	20	all	GW20	0	Middle
GW20_motor_AACTTTCAGAGGGATA	Outlier	0	0	0	motor	20	all	GW20	0	Middle
GW20_motor_AACTTTCTCACCCGAG	Outlier	0	0	0	motor	20	all	GW20	0	Middle
GW20_motor_AAGACCTAGAGTAATC	Outlier	0	0	0	motor	20	all	GW20	0	Middle
GW20_motor_AAGACCTAGTGACTCT	Outlier	0	0	0	motor	20	all	GW20	0	Middle
GW20_motor_AAGACCTCATGCAACT	Outlier	0	0	0	motor	20	all	GW20	0	Middle
GW20_motor_AAGACCTGTTACTGAC	Outlier	0	0	0	motor	20	all	GW20	0	Middle
GW20_motor_AAGCCGCGTGTCCTCT	Outlier	0	0	0	motor	20	all	GW20	0	Middle
GW20_motor_AAGGTTCCAGGGATTG	Outlier	0	0	0	motor	20	all	GW20	0	Middle
GW20_motor_AAGTCTGGTTACCAGT	Outlier	0	0	0	motor	20	all	GW20	0	Middle
GW20_motor_AATCCAGCATTCTCAT	Outlier	0	0	0	motor	20	all	GW20	0	Middle
GW20_motor_AATCCAGGTGGAAAGA	Outlier	0	0	0	motor	20	all	GW20	0	Middle
GW20_motor_AATCGGTAGCTGCCCA	Outlier	0	0	0	motor	20	all	GW20	0	Middle
GW20_motor_AATCGGTCAAACCTAC	Outlier	0	0	0	motor	20	all	GW20	0	Middle
GW20_motor_AATCGGTCAAGACACG	Outlier	0	0	0	motor	20	all	GW20	0	Middle
GW20_motor_AATCGGTGTTAGGGTG	Outlier	0	0	0	motor	20	all	GW20	0	Middle
GW20_motor_AATCGGTGTTCGTCTC	Outlier	0	0	0	motor	20	all	GW20	0	Middle
GW20_motor_ACACCAATCCAAACTG	Outlier	0	0	0	motor	20	all	GW20	0	Middle
GW20_motor_ACACCAATCGCCATAA	Outlier	0	0	0	motor	20	all	GW20	0	Middle
GW20_motor_ACACCCTCATTCTTAC	Outlier	0	0	0	motor	20	all	GW20	0	Middle
GW20_motor_ACACCCTTCCAGTATG	Outlier	0	0	0	motor	20	all	GW20	0	Middle
GW20_motor_ACACCCTTCCGTAGGC	Outlier	0	0	0	motor	20	all	GW20	0	Middle
GW20_motor_ACACCCTTCGGAAACG	Outlier	0	0	0	motor	20	all	GW20	0	Middle
GW20_motor_ACACCGGGTCGATTGT	Outlier	0	0	0	motor	20	all	GW20	0	Middle
GW20_motor_ACACTGAAGGCATTGG	Outlier	0	0	0	motor	20	all	GW20	0	Middle
GW20_motor_ACAGCCGAGGTGATTA	Outlier	0	0	0	motor	20	all	GW20	0	Middle
GW20_motor_ACATACGGTAAATGTG	Outlier	0	0	0	motor	20	all	GW20	0	Middle
GW20_motor_ACATCAGAGGCCCTCA	Outlier	0	0	0	motor	20	all	GW20	0	Middle
GW20_motor_ACCGTAACACACCGAC	Outlier	0	0	0	motor	20	all	GW20	0	Middle
GW20_motor_ACCTTTACAACTGCTA	Outlier	0	0	0	motor	20	all	GW20	0	Middle
GW20_motor_ACGAGCCAGGTGCACA	Outlier	0	0	0	motor	20	all	GW20	0	Middle
GW20_motor_ACGATGTCAAGTAGTA	Outlier	0	0	0	motor	20	all	GW20	0	Middle
GW20_motor_ACGATGTGTGGGTCAA	Outlier	0	0	0	motor	20	all	GW20	0	Middle
GW20_motor_ACGCCGACAAGCGTAG	Outlier	0	0	0	motor	20	all	GW20	0	Middle
GW20_motor_ACGCCGACAGCGTAAG	Outlier	0	0	0	motor	20	all	GW20	0	Middle
GW20_motor_ACGCCGACATACTACG	Outlier	0	0	0	motor	20	all	GW20	0	Middle
GW20_motor_ACGGAGACAAGCCCAC	Outlier	0	0	0	motor	20	all	GW20	0	Middle
GW20_motor_ACGGCCAGTGATGTGG	Outlier	0	0	0	motor	20	all	GW20	0	Middle
GW20_motor_ACGGCCAGTGTAATGA	Outlier	0	0	0	motor	20	all	GW20	0	Middle
GW20_motor_ACGGGCTGTTATGCGT	Outlier	0	0	0	motor	20	all	GW20	0	Middle
GW20_motor_ACTATCTCATGGTCAT	Outlier	0	0	0	motor	20	all	GW20	0	Middle
GW20_motor_ACTATCTTCGCAGGCT	Outlier	0	0	0	motor	20	all	GW20	0	Middle
GW20_motor_ACTGATGAGGGCTCTC	Outlier	0	0	0	motor	20	all	GW20	0	Middle
GW20_motor_ACTGATGTCGGATGTT	Outlier	0	0	0	motor	20	all	GW20	0	Middle
GW20_motor_ACTGCTCCACTTCGAA	Outlier	0	0	0	motor	20	all	GW20	0	Middle
GW20_motor_ACTGCTCTCCGTCAAA	Outlier	0	0	0	motor	20	all	GW20	0	Middle
GW20_motor_ACTGTCCCAAGAGTCG	Outlier	0	0	0	motor	20	all	GW20	0	Middle
GW20_motor_ACTGTCCCACAAGTAA	Outlier	0	0	0	motor	20	all	GW20	0	Middle
GW20_motor_ACTGTCCGTAAGCACG	Outlier	0	0	0	motor	20	all	GW20	0	Middle
GW20_motor_ACTTACTAGTTAAGTG	Outlier	0	0	0	motor	20	all	GW20	0	Middle
GW20_motor_ACTTGTTTCGGCGCTA	Outlier	0	0	0	motor	20	all	GW20	0	Middle
GW20_motor_AGAATAGCAATAGCGG	Outlier	0	0	0	motor	20	all	GW20	0	Middle
GW20_motor_AGACGTTGTTATCCGA	Outlier	0	0	0	motor	20	all	GW20	0	Middle
GW20_motor_AGAGCGAGTGCCTGTG	Outlier	0	0	0	motor	20	all	GW20	0	Middle
GW20_motor_AGAGCTTAGCGATTCT	Outlier	0	0	0	motor	20	all	GW20	0	Middle
GW20_motor_AGATCTGAGATAGGAG	Outlier	0	0	0	motor	20	all	GW20	0	Middle
GW20_motor_AGATCTGAGCTGTTCA	Outlier	0	0	0	motor	20	all	GW20	0	Middle
GW20_motor_AGATCTGCATCCGCGA	Outlier	0	0	0	motor	20	all	GW20	0	Middle
GW20_motor_AGATCTGGTATGAAAC	Outlier	0	0	0	motor	20	all	GW20	0	Middle
GW20_motor_AGATTGCGTGAGGGAG	Outlier	0	0	0	motor	20	all	GW20	0	Middle
GW20_motor_AGATTGCTCCTGTACC	Outlier	0	0	0	motor	20	all	GW20	0	Middle
GW20_motor_AGCAGCCTCTTCGAGA	Outlier	0	0	0	motor	20	all	GW20	0	Middle
GW20_motor_AGCATACGTGTAACGG	Outlier	0	0	0	motor	20	all	GW20	0	Middle
GW20_motor_AGCGGTCCACAGACTT	Outlier	0	0	0	motor	20	all	GW20	0	Middle
GW20_motor_AGCGGTCGTCAATACC	Outlier	0	0	0	motor	20	all	GW20	0	Middle
GW20_motor_AGCGTCGAGGCTCATT	Outlier	0	0	0	motor	20	all	GW20	0	Middle
GW20_motor_AGCGTCGCAAGCGTAG	Outlier	0	0	0	motor	20	all	GW20	0	Middle
GW20_motor_AGCTCCTCAGAGCCAA	Outlier	0	0	0	motor	20	all	GW20	0	Middle
GW20_motor_AGCTTGACAATTGCTG	Outlier	0	0	0	motor	20	all	GW20	0	Middle
GW20_motor_AGGCCACCACGTAAGG	Outlier	0	0	0	motor	20	all	GW20	0	Middle
GW20_motor_AGGCCACGTTAAGAAC	Outlier	0	0	0	motor	20	all	GW20	0	Middle
GW20_motor_AGGCCACTCAGGTTCA	Outlier	0	0	0	motor	20	all	GW20	0	Middle
GW20_motor_AGGCCGTCAGAAGCAC	Outlier	0	0	0	motor	20	all	GW20	0	Middle
GW20_motor_AGGGAGTCACTGAAGG	Outlier	0	0	0	motor	20	all	GW20	0	Middle
GW20_motor_AGGGAGTGTTCCACAA	Outlier	0	0	0	motor	20	all	GW20	0	Middle
GW20_motor_AGGGATGCACTCAGGC	Outlier	0	0	0	motor	20	all	GW20	0	Middle
GW20_motor_AGGGTGAAGGAATCGC	Outlier	0	0	0	motor	20	all	GW20	0	Middle
GW20_motor_AGGGTGAGTGACAAAT	Outlier	0	0	0	motor	20	all	GW20	0	Middle
GW20_motor_AGGTCATAGTAAGTAC	Outlier	0	0	0	motor	20	all	GW20	0	Middle
GW20_motor_AGGTCATGTGTTGGGA	Outlier	0	0	0	motor	20	all	GW20	0	Middle
GW20_motor_AGGTCCGAGGTTCCTA	Outlier	0	0	0	motor	20	all	GW20	0	Middle
GW20_motor_AGGTCCGAGTGGACGT	Outlier	0	0	0	motor	20	all	GW20	0	Middle
GW20_motor_AGGTCCGGTCGACTGC	Outlier	0	0	0	motor	20	all	GW20	0	Middle
GW20_motor_AGTAGTCCACGAAGCA	Outlier	0	0	0	motor	20	all	GW20	0	Middle
GW20_motor_AGTCTTTTCCAAGTAC	Outlier	0	0	0	motor	20	all	GW20	0	Middle
GW20_motor_AGTGGGAAGGGTTTCT	Outlier	0	0	0	motor	20	all	GW20	0	Middle
GW20_motor_AGTGGGAAGTGACATA	Outlier	0	0	0	motor	20	all	GW20	0	Middle
GW20_motor_AGTGTCAGTTCCAACA	Outlier	0	0	0	motor	20	all	GW20	0	Middle
GW20_motor_AGTTGGTAGACACTAA	Outlier	0	0	0	motor	20	all	GW20	0	Middle
GW20_motor_AGTTGGTCACACCGAC	Outlier	0	0	0	motor	20	all	GW20	0	Middle
GW20_motor_ATAACGCCAGTCCTTC	Outlier	0	0	0	motor	20	all	GW20	0	Middle
GW20_motor_ATAAGAGAGCGTTCCG	Outlier	0	0	0	motor	20	all	GW20	0	Middle
GW20_motor_ATAAGAGTCGCATGAT	Outlier	0	0	0	motor	20	all	GW20	0	Middle
GW20_motor_ATCACGACACGGTGTC	Outlier	0	0	0	motor	20	all	GW20	0	Middle
GW20_motor_ATCACGAGTAAGGATT	Outlier	0	0	0	motor	20	all	GW20	0	Middle
GW20_motor_ATCACGAGTGCAGACA	Outlier	0	0	0	motor	20	all	GW20	0	Middle
GW20_motor_ATCATGGTCACTCCTG	Outlier	0	0	0	motor	20	all	GW20	0	Middle
GW20_motor_ATCCACCTCCATGAAC	Outlier	0	0	0	motor	20	all	GW20	0	Middle
GW20_motor_ATCCACCTCCTGCAGG	Outlier	0	0	0	motor	20	all	GW20	0	Middle
GW20_motor_ATCCGAAAGGACAGCT	Outlier	0	0	0	motor	20	all	GW20	0	Middle
GW20_motor_ATCGAGTAGACGCACA	Outlier	0	0	0	motor	20	all	GW20	0	Middle
GW20_motor_ATCGAGTCAGCTGCTG	Outlier	0	0	0	motor	20	all	GW20	0	Middle
GW20_motor_ATCGAGTGTAGAAAGG	Outlier	0	0	0	motor	20	all	GW20	0	Middle
GW20_motor_ATCTACTAGGCTACGA	Outlier	0	0	0	motor	20	all	GW20	0	Middle
GW20_motor_ATCTACTCAATAGAGT	Outlier	0	0	0	motor	20	all	GW20	0	Middle
GW20_motor_ATCTACTTCACAACGT	Outlier	0	0	0	motor	20	all	GW20	0	Middle
GW20_motor_ATCTGCCAGGCCGAAT	Outlier	0	0	0	motor	20	all	GW20	0	Middle
GW20_motor_ATCTGCCCAGCATGAG	Outlier	0	0	0	motor	20	all	GW20	0	Middle
GW20_motor_ATCTGCCCAGTAAGCG	Outlier	0	0	0	motor	20	all	GW20	0	Middle
GW20_motor_ATCTGCCTCTTGGGTA	Outlier	0	0	0	motor	20	all	GW20	0	Middle
GW20_motor_ATGAGGGCAAGGTTCT	Outlier	0	0	0	motor	20	all	GW20	0	Middle
GW20_motor_ATGAGGGTCAACACTG	Outlier	0	0	0	motor	20	all	GW20	0	Middle
GW20_motor_ATGCGATGTAAAGTCA	Outlier	0	0	0	motor	20	all	GW20	0	Middle
GW20_motor_ATGGGAGCAAGCTGTT	Outlier	0	0	0	motor	20	all	GW20	0	Middle
GW20_motor_ATGGGAGGTTCAACCA	Outlier	0	0	0	motor	20	all	GW20	0	Middle
GW20_motor_ATTATCCCACGGCTAC	Outlier	0	0	0	motor	20	all	GW20	0	Middle
GW20_motor_ATTATCCCACTTGGAT	Outlier	0	0	0	motor	20	all	GW20	0	Middle
GW20_motor_ATTATCCGTTAAAGTG	Outlier	0	0	0	motor	20	all	GW20	0	Middle
GW20_motor_ATTGGTGAGCGATCCC	Outlier	0	0	0	motor	20	all	GW20	0	Middle
GW20_motor_ATTTCTGAGAGACTAT	Outlier	0	0	0	motor	20	all	GW20	0	Middle
GW20_motor_ATTTCTGCAGTCAGAG	Outlier	0	0	0	motor	20	all	GW20	0	Middle
GW20_motor_ATTTCTGTCACTCCTG	Outlier	0	0	0	motor	20	all	GW20	0	Middle
GW20_motor_ATTTCTGTCCGAATGT	Outlier	0	0	0	motor	20	all	GW20	0	Middle
GW20_motor_CAACCTCAGGAGTTGC	Outlier	0	0	0	motor	20	all	GW20	0	Middle
GW20_motor_CAACCTCGTTGTGGCC	Outlier	0	0	0	motor	20	all	GW20	0	Middle
GW20_motor_CAACTAGAGAAGGTTT	Outlier	0	0	0	motor	20	all	GW20	0	Middle
GW20_motor_CAACTAGTCCCTTGTG	Outlier	0	0	0	motor	20	all	GW20	0	Middle
GW20_motor_CAAGAAAGTATTACCG	Outlier	0	0	0	motor	20	all	GW20	0	Middle
GW20_motor_CAAGAAATCGGCGGTT	Outlier	0	0	0	motor	20	all	GW20	0	Middle
GW20_motor_CAAGATCAGTTGAGTA	Outlier	0	0	0	motor	20	all	GW20	0	Middle
GW20_motor_CAAGATCCAGGTCGTC	Outlier	0	0	0	motor	20	all	GW20	0	Middle
GW20_motor_CAAGGCCGTACCAGTT	Outlier	0	0	0	motor	20	all	GW20	0	Middle
GW20_motor_CAAGTTGGTAGCGTAG	Outlier	0	0	0	motor	20	all	GW20	0	Middle
GW20_motor_CAAGTTGTCCTTAATC	Outlier	0	0	0	motor	20	all	GW20	0	Middle
GW20_motor_CACACAATCCAGTAGT	Outlier	0	0	0	motor	20	all	GW20	0	Middle
GW20_motor_CACACTCTCATTGCCC	Outlier	0	0	0	motor	20	all	GW20	0	Middle
GW20_motor_CACAGGCTCAGCTCTC	Outlier	0	0	0	motor	20	all	GW20	0	Middle
GW20_motor_CACAGTACAAACGCGA	Outlier	0	0	0	motor	20	all	GW20	0	Middle
GW20_motor_CACATAGGTATCGCAT	Outlier	0	0	0	motor	20	all	GW20	0	Middle
GW20_motor_CACATTTGTTCCACAA	Outlier	0	0	0	motor	20	all	GW20	0	Middle
GW20_motor_CACCACTAGTTAGCGG	Outlier	0	0	0	motor	20	all	GW20	0	Middle
GW20_motor_CACCACTGTACGCTGC	Outlier	0	0	0	motor	20	all	GW20	0	Middle
GW20_motor_CACCAGGGTGAACCTT	Outlier	0	0	0	motor	20	all	GW20	0	Middle
GW20_motor_CACCTTGCAACTGGCC	Outlier	0	0	0	motor	20	all	GW20	0	Middle
GW20_motor_CACCTTGCACCAGGTC	Outlier	0	0	0	motor	20	all	GW20	0	Middle
GW20_motor_CACCTTGCAGGGCATA	Outlier	0	0	0	motor	20	all	GW20	0	Middle
GW20_motor_CACCTTGGTCGGGTCT	Outlier	0	0	0	motor	20	all	GW20	0	Middle
GW20_motor_CAGAGAGAGGCGACAT	Outlier	0	0	0	motor	20	all	GW20	0	Middle
GW20_motor_CAGCAGCTCTGCGGCA	Outlier	0	0	0	motor	20	all	GW20	0	Middle
GW20_motor_CAGCATACAAGTCTGT	Outlier	0	0	0	motor	20	all	GW20	0	Middle
GW20_motor_CAGCCGAAGATAGCAT	Outlier	0	0	0	motor	20	all	GW20	0	Middle
GW20_motor_CAGCCGAAGCGATGAC	Outlier	0	0	0	motor	20	all	GW20	0	Middle
GW20_motor_CAGCCGACAGCTGGCT	Outlier	0	0	0	motor	20	all	GW20	0	Middle
GW20_motor_CAGCCGACATTCACTT	Outlier	0	0	0	motor	20	all	GW20	0	Middle
GW20_motor_CAGCCGAGTACTTCTT	Outlier	0	0	0	motor	20	all	GW20	0	Middle
GW20_motor_CAGCCGAGTTCGGGCT	Outlier	0	0	0	motor	20	all	GW20	0	Middle
GW20_motor_CAGCTAATCCCAAGAT	Outlier	0	0	0	motor	20	all	GW20	0	Middle
GW20_motor_CAGCTGGGTAAGTAGT	Outlier	0	0	0	motor	20	all	GW20	0	Middle
GW20_motor_CAGGTGCGTCTAGAGG	Outlier	0	0	0	motor	20	all	GW20	0	Middle
GW20_motor_CAGTAACAGATTACCC	Outlier	0	0	0	motor	20	all	GW20	0	Middle
GW20_motor_CAGTAACGTACAGTGG	Outlier	0	0	0	motor	20	all	GW20	0	Middle
GW20_motor_CAGTCCTCAGCCACCA	Outlier	0	0	0	motor	20	all	GW20	0	Middle
GW20_motor_CATATGGAGGTGATTA	Outlier	0	0	0	motor	20	all	GW20	0	Middle
GW20_motor_CATATTCAGGGTTCCC	Outlier	0	0	0	motor	20	all	GW20	0	Middle
GW20_motor_CATATTCGTCCCGACA	Outlier	0	0	0	motor	20	all	GW20	0	Middle
GW20_motor_CATCAGAGTAGGAGTC	Outlier	0	0	0	motor	20	all	GW20	0	Middle
GW20_motor_CATCCACGTATAGTAG	Outlier	0	0	0	motor	20	all	GW20	0	Middle
GW20_motor_CATCCACTCAGTCCCT	Outlier	0	0	0	motor	20	all	GW20	0	Middle
GW20_motor_CATCCACTCCACTCCA	Outlier	0	0	0	motor	20	all	GW20	0	Middle
GW20_motor_CATCCACTCCGTACAA	Outlier	0	0	0	motor	20	all	GW20	0	Middle
GW20_motor_CATCGAAAGACAAAGG	Outlier	0	0	0	motor	20	all	GW20	0	Middle
GW20_motor_CATCGGGCACCATGTA	Outlier	0	0	0	motor	20	all	GW20	0	Middle
GW20_motor_CATGGCGTCCTCAATT	Outlier	0	0	0	motor	20	all	GW20	0	Middle
GW20_motor_CCACGGACATACTCTT	Outlier	0	0	0	motor	20	all	GW20	0	Middle
GW20_motor_CCACGGATCAATACCG	Outlier	0	0	0	motor	20	all	GW20	0	Middle
GW20_motor_CCACTACGTCATCCCT	Outlier	0	0	0	motor	20	all	GW20	0	Middle
GW20_motor_CCACTACGTCGATTGT	Outlier	0	0	0	motor	20	all	GW20	0	Middle
GW20_motor_CCATGTCAGCCTCGTG	Outlier	0	0	0	motor	20	all	GW20	0	Middle
GW20_motor_CCATGTCGTAGCTTGT	Outlier	0	0	0	motor	20	all	GW20	0	Middle
GW20_motor_CCATTCGGTTAAGATG	Outlier	0	0	0	motor	20	all	GW20	0	Middle
GW20_motor_CCCAATCTCAGTACGT	Outlier	0	0	0	motor	20	all	GW20	0	Middle
GW20_motor_CCCAGTTAGAACTCGG	Outlier	0	0	0	motor	20	all	GW20	0	Middle
GW20_motor_CCCAGTTAGGTGCAAC	Outlier	0	0	0	motor	20	all	GW20	0	Middle
GW20_motor_CCCAGTTCAAAGGCGT	Outlier	0	0	0	motor	20	all	GW20	0	Middle
GW20_motor_CCCATACTCATGTCTT	Outlier	0	0	0	motor	20	all	GW20	0	Middle
GW20_motor_CCCATACTCTTTAGTC	Outlier	0	0	0	motor	20	all	GW20	0	Middle
GW20_motor_CCGGGATAGACTAGGC	Outlier	0	0	0	motor	20	all	GW20	0	Middle
GW20_motor_CCGGGATGTACCGAGA	Outlier	0	0	0	motor	20	all	GW20	0	Middle
GW20_motor_CCGGGATGTCGACTAT	Outlier	0	0	0	motor	20	all	GW20	0	Middle
GW20_motor_CCGGGATTCTACCTGC	Outlier	0	0	0	motor	20	all	GW20	0	Middle
GW20_motor_CCGGTAGAGGATGGAA	Outlier	0	0	0	motor	20	all	GW20	0	Middle
GW20_motor_CCGTACTCATCTACGA	Outlier	0	0	0	motor	20	all	GW20	0	Middle
GW20_motor_CCGTGGATCGTTACAG	Outlier	0	0	0	motor	20	all	GW20	0	Middle
GW20_motor_CCGTTCACATTCTTAC	Outlier	0	0	0	motor	20	all	GW20	0	Middle
GW20_motor_CCGTTCATCACTTATC	Outlier	0	0	0	motor	20	all	GW20	0	Middle
GW20_motor_CCTAAAGCATTGAGCT	Outlier	0	0	0	motor	20	all	GW20	0	Middle
GW20_motor_CCTAAAGTCGATGAGG	Outlier	0	0	0	motor	20	all	GW20	0	Middle
GW20_motor_CCTACCACAGCCTATA	Outlier	0	0	0	motor	20	all	GW20	0	Middle
GW20_motor_CCTACCATCTTGTACT	Outlier	0	0	0	motor	20	all	GW20	0	Middle
GW20_motor_CCTATTAGTGGTAACG	Outlier	0	0	0	motor	20	all	GW20	0	Middle
GW20_motor_CCTCTGAGTAGCGTGA	Outlier	0	0	0	motor	20	all	GW20	0	Middle
GW20_motor_CCTCTGAGTTTGGCGC	Outlier	0	0	0	motor	20	all	GW20	0	Middle
GW20_motor_CCTTACGCATATACGC	Outlier	0	0	0	motor	20	all	GW20	0	Middle
GW20_motor_CCTTCCCTCTCAAACG	Outlier	0	0	0	motor	20	all	GW20	0	Middle
GW20_motor_CCTTCGATCGTATCAG	Outlier	0	0	0	motor	20	all	GW20	0	Middle
GW20_motor_CCTTTCTGTCACCTAA	Outlier	0	0	0	motor	20	all	GW20	0	Middle
GW20_motor_CGAATGTCACTTAAGC	Outlier	0	0	0	motor	20	all	GW20	0	Middle
GW20_motor_CGACCTTCAGCGTAAG	Outlier	0	0	0	motor	20	all	GW20	0	Middle
GW20_motor_CGACCTTGTAGCGCAA	Outlier	0	0	0	motor	20	all	GW20	0	Middle
GW20_motor_CGACTTCAGCTAACAA	Outlier	0	0	0	motor	20	all	GW20	0	Middle
GW20_motor_CGACTTCTCATTATCC	Outlier	0	0	0	motor	20	all	GW20	0	Middle
GW20_motor_CGACTTCTCCAAACAC	Outlier	0	0	0	motor	20	all	GW20	0	Middle
GW20_motor_CGACTTCTCTGGAGCC	Outlier	0	0	0	motor	20	all	GW20	0	Middle
GW20_motor_CGAGCACAGTGGAGTC	Outlier	0	0	0	motor	20	all	GW20	0	Middle
GW20_motor_CGAGCACCAGGTCTCG	Outlier	0	0	0	motor	20	all	GW20	0	Middle
GW20_motor_CGAGCCATCGTAGGAG	Outlier	0	0	0	motor	20	all	GW20	0	Middle
GW20_motor_CGATCGGGTCACTGGC	Outlier	0	0	0	motor	20	all	GW20	0	Middle
GW20_motor_CGATCGGGTGGCCCTA	Outlier	0	0	0	motor	20	all	GW20	0	Middle
GW20_motor_CGATGGCGTCAGAAGC	Outlier	0	0	0	motor	20	all	GW20	0	Middle
GW20_motor_CGATGGCGTTTAGGAA	Outlier	0	0	0	motor	20	all	GW20	0	Middle
GW20_motor_CGATGGCTCACCAGGC	Outlier	0	0	0	motor	20	all	GW20	0	Middle
GW20_motor_CGCCAAGAGACGACGT	Outlier	0	0	0	motor	20	all	GW20	0	Middle
GW20_motor_CGCCAAGTCGGCCGAT	Outlier	0	0	0	motor	20	all	GW20	0	Middle
GW20_motor_CGCGGTATCTGGAGCC	Outlier	0	0	0	motor	20	all	GW20	0	Middle
GW20_motor_CGCGTTTAGGAATTAC	Outlier	0	0	0	motor	20	all	GW20	0	Middle
GW20_motor_CGCGTTTTCTAACCGA	Outlier	0	0	0	motor	20	all	GW20	0	Middle
GW20_motor_CGCTATCCACCTCGTT	Outlier	0	0	0	motor	20	all	GW20	0	Middle
GW20_motor_CGCTATCGTCCGAATT	Outlier	0	0	0	motor	20	all	GW20	0	Middle
GW20_motor_CGCTATCGTTTGGGCC	Outlier	0	0	0	motor	20	all	GW20	0	Middle
GW20_motor_CGCTGGAAGAGTAATC	Outlier	0	0	0	motor	20	all	GW20	0	Middle
GW20_motor_CGCTGGAAGATGTGTA	Outlier	0	0	0	motor	20	all	GW20	0	Middle
GW20_motor_CGCTGGACAAAGCAAT	Outlier	0	0	0	motor	20	all	GW20	0	Middle
GW20_motor_CGCTGGACAAGCTGGA	Outlier	0	0	0	motor	20	all	GW20	0	Middle
GW20_motor_CGCTGGATCCACGACG	Outlier	0	0	0	motor	20	all	GW20	0	Middle
GW20_motor_CGCTTCATCAGTCCCT	Outlier	0	0	0	motor	20	all	GW20	0	Middle
GW20_motor_CGGACACGTCGAATCT	Outlier	0	0	0	motor	20	all	GW20	0	Middle
GW20_motor_CGGACACGTTATGTGC	Outlier	0	0	0	motor	20	all	GW20	0	Middle
GW20_motor_CGGACACTCGGTCTAA	Outlier	0	0	0	motor	20	all	GW20	0	Middle
GW20_motor_CGGACGTAGCGCCTTG	Outlier	0	0	0	motor	20	all	GW20	0	Middle
GW20_motor_CGGACTGGTACCGTTA	Outlier	0	0	0	motor	20	all	GW20	0	Middle
GW20_motor_CGGACTGGTCTCCACT	Outlier	0	0	0	motor	20	all	GW20	0	Middle
GW20_motor_CGGAGCTAGCCAACAG	Outlier	0	0	0	motor	20	all	GW20	0	Middle
GW20_motor_CGGAGCTTCAGGCCCA	Outlier	0	0	0	motor	20	all	GW20	0	Middle
GW20_motor_CGGGTCATCAAAGTAG	Outlier	0	0	0	motor	20	all	GW20	0	Middle
GW20_motor_CGGTTAAAGCACAGGT	Outlier	0	0	0	motor	20	all	GW20	0	Middle
GW20_motor_CGGTTAAGTTGCGCAC	Outlier	0	0	0	motor	20	all	GW20	0	Middle
GW20_motor_CGGTTAATCTGTGCAA	Outlier	0	0	0	motor	20	all	GW20	0	Middle
GW20_motor_CGTAGCGGTTTACTCT	Outlier	0	0	0	motor	20	all	GW20	0	Middle
GW20_motor_CGTCCATCACATGGGA	Outlier	0	0	0	motor	20	all	GW20	0	Middle
GW20_motor_CGTCTACTCATGTCTT	Outlier	0	0	0	motor	20	all	GW20	0	Middle
GW20_motor_CGTGTAACACAGGCCT	Outlier	0	0	0	motor	20	all	GW20	0	Middle
GW20_motor_CGTGTAATCGGCTTGG	Outlier	0	0	0	motor	20	all	GW20	0	Middle
GW20_motor_CGTTCTGAGGCTCATT	Outlier	0	0	0	motor	20	all	GW20	0	Middle
GW20_motor_CGTTCTGGTCAAAGCG	Outlier	0	0	0	motor	20	all	GW20	0	Middle
GW20_motor_CGTTCTGTCCGTAGGC	Outlier	0	0	0	motor	20	all	GW20	0	Middle
GW20_motor_CGTTGGGGTATATGGA	Outlier	0	0	0	motor	20	all	GW20	0	Middle
GW20_motor_CGTTGGGGTGCGATAG	Outlier	0	0	0	motor	20	all	GW20	0	Middle
GW20_motor_CGTTGGGGTTATCCGA	Outlier	0	0	0	motor	20	all	GW20	0	Middle
GW20_motor_CGTTGGGTCATGCTCC	Outlier	0	0	0	motor	20	all	GW20	0	Middle
GW20_motor_CTAATGGCATTGGCGC	Outlier	0	0	0	motor	20	all	GW20	0	Middle
GW20_motor_CTACATTAGCCATCGC	Outlier	0	0	0	motor	20	all	GW20	0	Middle
GW20_motor_CTACCCACAAGTACCT	Outlier	0	0	0	motor	20	all	GW20	0	Middle
GW20_motor_CTACCCACAGGTCTCG	Outlier	0	0	0	motor	20	all	GW20	0	Middle
GW20_motor_CTACCCACATATGAGA	Outlier	0	0	0	motor	20	all	GW20	0	Middle
GW20_motor_CTACGTCCATGCATGT	Outlier	0	0	0	motor	20	all	GW20	0	Middle
GW20_motor_CTAGAGTCATTTCAGG	Outlier	0	0	0	motor	20	all	GW20	0	Middle
GW20_motor_CTAGTGAAGAAACCGC	Outlier	0	0	0	motor	20	all	GW20	0	Middle
GW20_motor_CTAGTGAAGATGGGTC	Outlier	0	0	0	motor	20	all	GW20	0	Middle
GW20_motor_CTAGTGATCGTTGACA	Outlier	0	0	0	motor	20	all	GW20	0	Middle
GW20_motor_CTCAGAACACAGGCCT	Outlier	0	0	0	motor	20	all	GW20	0	Middle
GW20_motor_CTCAGAAGTTGTGGAG	Outlier	0	0	0	motor	20	all	GW20	0	Middle
GW20_motor_CTCAGAATCGTACGGC	Outlier	0	0	0	motor	20	all	GW20	0	Middle
GW20_motor_CTCATTATCTTGCAAG	Outlier	0	0	0	motor	20	all	GW20	0	Middle
GW20_motor_CTCGAAACAAAGTCAA	Outlier	0	0	0	motor	20	all	GW20	0	Middle
GW20_motor_CTCGAGGAGTCATCCA	Outlier	0	0	0	motor	20	all	GW20	0	Middle
GW20_motor_CTCGGAGTCGTGGTCG	Outlier	0	0	0	motor	20	all	GW20	0	Middle
GW20_motor_CTCGGGAAGCACACAG	Outlier	0	0	0	motor	20	all	GW20	0	Middle
GW20_motor_CTCGGGACACTGAAGG	Outlier	0	0	0	motor	20	all	GW20	0	Middle
GW20_motor_CTCGGGACACTTAACG	Outlier	0	0	0	motor	20	all	GW20	0	Middle
GW20_motor_CTCGGGATCTTGCATT	Outlier	0	0	0	motor	20	all	GW20	0	Middle
GW20_motor_CTCGTACGTTAAGACA	Outlier	0	0	0	motor	20	all	GW20	0	Middle
GW20_motor_CTCTAATGTCGTTGTA	Outlier	0	0	0	motor	20	all	GW20	0	Middle
GW20_motor_CTCTAATGTTACCAGT	Outlier	0	0	0	motor	20	all	GW20	0	Middle
GW20_motor_CTCTGGTGTCGAGATG	Outlier	0	0	0	motor	20	all	GW20	0	Middle
GW20_motor_CTGAAGTAGTGGACGT	Outlier	0	0	0	motor	20	all	GW20	0	Middle
GW20_motor_CTGAAGTCAAGCGCTC	Outlier	0	0	0	motor	20	all	GW20	0	Middle
GW20_motor_CTGATAGAGGCTCATT	Outlier	0	0	0	motor	20	all	GW20	0	Middle
GW20_motor_CTGATAGCAAGCTGTT	Outlier	0	0	0	motor	20	all	GW20	0	Middle
GW20_motor_CTGATAGTCCAGTATG	Outlier	0	0	0	motor	20	all	GW20	0	Middle
GW20_motor_CTGATAGTCTTGTATC	Outlier	0	0	0	motor	20	all	GW20	0	Middle
GW20_motor_CTGATCCGTTTGACTG	Outlier	0	0	0	motor	20	all	GW20	0	Middle
GW20_motor_CTGCCTAAGCCACTAT	Outlier	0	0	0	motor	20	all	GW20	0	Middle
GW20_motor_CTGCGGAAGAGGACGG	Outlier	0	0	0	motor	20	all	GW20	0	Middle
GW20_motor_CTGCTGTAGAGTGACC	Outlier	0	0	0	motor	20	all	GW20	0	Middle
GW20_motor_CTTAACTGTTGTGGAG	Outlier	0	0	0	motor	20	all	GW20	0	Middle
GW20_motor_CTTAGGACAAGAAGAG	Outlier	0	0	0	motor	20	all	GW20	0	Middle
GW20_motor_CTTAGGAGTTCGTTGA	Outlier	0	0	0	motor	20	all	GW20	0	Middle
GW20_motor_CTTAGGAGTTGGACCC	Outlier	0	0	0	motor	20	all	GW20	0	Middle
GW20_motor_CTTCTCTAGCCCAATT	Outlier	0	0	0	motor	20	all	GW20	0	Middle
GW20_motor_CTTCTCTGTTGACGTT	Outlier	0	0	0	motor	20	all	GW20	0	Middle
GW20_motor_CTTGGCTAGACCTAGG	Outlier	0	0	0	motor	20	all	GW20	0	Middle
GW20_motor_CTTGGCTAGGTGACCA	Outlier	0	0	0	motor	20	all	GW20	0	Middle
GW20_motor_CTTGGCTCATCCCATC	Outlier	0	0	0	motor	20	all	GW20	0	Middle
GW20_motor_CTTTGCGAGCCCTAAT	Outlier	0	0	0	motor	20	all	GW20	0	Middle
GW20_motor_CTTTGCGAGTTTAGGA	Outlier	0	0	0	motor	20	all	GW20	0	Middle
GW20_motor_GAAATGAAGACTTTCG	Outlier	0	0	0	motor	20	all	GW20	0	Middle
GW20_motor_GAAATGAGTATCAGTC	Outlier	0	0	0	motor	20	all	GW20	0	Middle
GW20_motor_GAAATGATCATGCTCC	Outlier	0	0	0	motor	20	all	GW20	0	Middle
GW20_motor_GAAATGATCTTGAGGT	Outlier	0	0	0	motor	20	all	GW20	0	Middle
GW20_motor_GAACATCGTTACCGAT	Outlier	0	0	0	motor	20	all	GW20	0	Middle
GW20_motor_GAACCTAAGAGAGCTC	Outlier	0	0	0	motor	20	all	GW20	0	Middle
GW20_motor_GAACCTAGTTGGGACA	Outlier	0	0	0	motor	20	all	GW20	0	Middle
GW20_motor_GAAGCAGCAGTACACT	Outlier	0	0	0	motor	20	all	GW20	0	Middle
GW20_motor_GAAGCAGCATACTACG	Outlier	0	0	0	motor	20	all	GW20	0	Middle
GW20_motor_GAAGCAGGTAAGTGGC	Outlier	0	0	0	motor	20	all	GW20	0	Middle
GW20_motor_GAAGCAGGTTCGTCTC	Outlier	0	0	0	motor	20	all	GW20	0	Middle
GW20_motor_GAATAAGGTTGAGGTG	Outlier	0	0	0	motor	20	all	GW20	0	Middle
GW20_motor_GAATAAGTCTGCGACG	Outlier	0	0	0	motor	20	all	GW20	0	Middle
GW20_motor_GAATGAAAGCGATCCC	Outlier	0	0	0	motor	20	all	GW20	0	Middle
GW20_motor_GACACGCCACTCAGGC	Outlier	0	0	0	motor	20	all	GW20	0	Middle
GW20_motor_GACACGCGTTCCGGCA	Outlier	0	0	0	motor	20	all	GW20	0	Middle
GW20_motor_GACAGAGCACCGAATT	Outlier	0	0	0	motor	20	all	GW20	0	Middle
GW20_motor_GACCAATCAATAGCAA	Outlier	0	0	0	motor	20	all	GW20	0	Middle
GW20_motor_GACGCGTTCAAAGACA	Outlier	0	0	0	motor	20	all	GW20	0	Middle
GW20_motor_GACGCGTTCCTGTAGA	Outlier	0	0	0	motor	20	all	GW20	0	Middle
GW20_motor_GACGGCTCAATCACAC	Outlier	0	0	0	motor	20	all	GW20	0	Middle
GW20_motor_GACGGCTGTGATAAAC	Outlier	0	0	0	motor	20	all	GW20	0	Middle
GW20_motor_GACGTTAAGCTATGCT	Outlier	0	0	0	motor	20	all	GW20	0	Middle
GW20_motor_GACGTTAGTCAATACC	Outlier	0	0	0	motor	20	all	GW20	0	Middle
GW20_motor_GACTACACAAGACGTG	Outlier	0	0	0	motor	20	all	GW20	0	Middle
GW20_motor_GACTGCGAGGTGACCA	Outlier	0	0	0	motor	20	all	GW20	0	Middle
GW20_motor_GACTGCGCATTCCTCG	Outlier	0	0	0	motor	20	all	GW20	0	Middle
GW20_motor_GAGCAGAAGGGTTTCT	Outlier	0	0	0	motor	20	all	GW20	0	Middle
GW20_motor_GAGCAGAGTCCTAGCG	Outlier	0	0	0	motor	20	all	GW20	0	Middle
GW20_motor_GAGTCCGAGAATGTGT	Outlier	0	0	0	motor	20	all	GW20	0	Middle
GW20_motor_GAGTCCGCAGAGTGTG	Outlier	0	0	0	motor	20	all	GW20	0	Middle
GW20_motor_GATCAGTCAGCCTATA	Outlier	0	0	0	motor	20	all	GW20	0	Middle
GW20_motor_GATCAGTTCAGAGCTT	Outlier	0	0	0	motor	20	all	GW20	0	Middle
GW20_motor_GATCGATGTTCACCTC	Outlier	0	0	0	motor	20	all	GW20	0	Middle
GW20_motor_GATCGATTCATGTGGT	Outlier	0	0	0	motor	20	all	GW20	0	Middle
GW20_motor_GATCTAGAGGACCACA	Outlier	0	0	0	motor	20	all	GW20	0	Middle
GW20_motor_GATCTAGCAAGTCTAC	Outlier	0	0	0	motor	20	all	GW20	0	Middle
GW20_motor_GATCTAGTCTGACCTC	Outlier	0	0	0	motor	20	all	GW20	0	Middle
GW20_motor_GATGAAAAGATAGTCA	Outlier	0	0	0	motor	20	all	GW20	0	Middle
GW20_motor_GATGAAAGTAATAGCA	Outlier	0	0	0	motor	20	all	GW20	0	Middle
GW20_motor_GATGAGGGTGTGACCC	Outlier	0	0	0	motor	20	all	GW20	0	Middle
GW20_motor_GATGCTAGTCACCTAA	Outlier	0	0	0	motor	20	all	GW20	0	Middle
GW20_motor_GATTCAGGTCACCTAA	Outlier	0	0	0	motor	20	all	GW20	0	Middle
GW20_motor_GCAAACTAGGGTGTTG	Outlier	0	0	0	motor	20	all	GW20	0	Middle
GW20_motor_GCAGCCATCGTTGCCT	Outlier	0	0	0	motor	20	all	GW20	0	Middle
GW20_motor_GCATACACACTGCCAG	Outlier	0	0	0	motor	20	all	GW20	0	Middle
GW20_motor_GCATACACATTGTGCA	Outlier	0	0	0	motor	20	all	GW20	0	Middle
GW20_motor_GCATGATAGATCCCAT	Outlier	0	0	0	motor	20	all	GW20	0	Middle
GW20_motor_GCATGCGCAAGTTCTG	Outlier	0	0	0	motor	20	all	GW20	0	Middle
GW20_motor_GCATGTACAGGGTACA	Outlier	0	0	0	motor	20	all	GW20	0	Middle
GW20_motor_GCCAAATGTCGAGATG	Outlier	0	0	0	motor	20	all	GW20	0	Middle
GW20_motor_GCGACCAGTCTAGCGC	Outlier	0	0	0	motor	20	all	GW20	0	Middle
GW20_motor_GCGCAGTCACACTGCG	Outlier	0	0	0	motor	20	all	GW20	0	Middle
GW20_motor_GCGCAGTTCCAAACAC	Outlier	0	0	0	motor	20	all	GW20	0	Middle
GW20_motor_GCGCCAAAGCGATTCT	Outlier	0	0	0	motor	20	all	GW20	0	Middle
GW20_motor_GCGCCAAGTAGGGACT	Outlier	0	0	0	motor	20	all	GW20	0	Middle
GW20_motor_GCGCCAAGTTGACGTT	Outlier	0	0	0	motor	20	all	GW20	0	Middle
GW20_motor_GCGCGATAGGCAGGTT	Outlier	0	0	0	motor	20	all	GW20	0	Middle
GW20_motor_GCGCGATTCCGTCAAA	Outlier	0	0	0	motor	20	all	GW20	0	Middle
GW20_motor_GCGGGTTAGTTCCACA	Outlier	0	0	0	motor	20	all	GW20	0	Middle
GW20_motor_GCTCCTAGTCTAAAGA	Outlier	0	0	0	motor	20	all	GW20	0	Middle
GW20_motor_GCTCCTATCGGAGCAA	Outlier	0	0	0	motor	20	all	GW20	0	Middle
GW20_motor_GCTCTGTAGAAGATTC	Outlier	0	0	0	motor	20	all	GW20	0	Middle
GW20_motor_GCTCTGTGTAAGGATT	Outlier	0	0	0	motor	20	all	GW20	0	Middle
GW20_motor_GCTCTGTGTGCAGACA	Outlier	0	0	0	motor	20	all	GW20	0	Middle
GW20_motor_GCTCTGTTCACATAGC	Outlier	0	0	0	motor	20	all	GW20	0	Middle
GW20_motor_GCTGCAGAGCCAGGAT	Outlier	0	0	0	motor	20	all	GW20	0	Middle
GW20_motor_GCTGCAGCACCCAGTG	Outlier	0	0	0	motor	20	all	GW20	0	Middle
GW20_motor_GCTGCAGCAGTTCCCT	Outlier	0	0	0	motor	20	all	GW20	0	Middle
GW20_motor_GCTGCAGCATCCGCGA	Outlier	0	0	0	motor	20	all	GW20	0	Middle
GW20_motor_GCTGCGACATCCTTGC	Outlier	0	0	0	motor	20	all	GW20	0	Middle
GW20_motor_GCTGCGATCCAAGTAC	Outlier	0	0	0	motor	20	all	GW20	0	Middle
GW20_motor_GCTGCTTAGAAGGGTA	Outlier	0	0	0	motor	20	all	GW20	0	Middle
GW20_motor_GCTGCTTTCGAACGGA	Outlier	0	0	0	motor	20	all	GW20	0	Middle
GW20_motor_GCTGGGTCAGTAACGG	Outlier	0	0	0	motor	20	all	GW20	0	Middle
GW20_motor_GCTTCCAGTGTGACGA	Outlier	0	0	0	motor	20	all	GW20	0	Middle
GW20_motor_GCTTGAACAGGTGCCT	Outlier	0	0	0	motor	20	all	GW20	0	Middle
GW20_motor_GCTTGAACATATGCTG	Outlier	0	0	0	motor	20	all	GW20	0	Middle
GW20_motor_GCTTGAATCAAACGGG	Outlier	0	0	0	motor	20	all	GW20	0	Middle
GW20_motor_GGAAAGCAGCCACCTG	Outlier	0	0	0	motor	20	all	GW20	0	Middle
GW20_motor_GGAATAACATGTCTCC	Outlier	0	0	0	motor	20	all	GW20	0	Middle
GW20_motor_GGAATAAGTGTCTGAT	Outlier	0	0	0	motor	20	all	GW20	0	Middle
GW20_motor_GGACAAGAGTGCCAGA	Outlier	0	0	0	motor	20	all	GW20	0	Middle
GW20_motor_GGACAGACAATGAATG	Outlier	0	0	0	motor	20	all	GW20	0	Middle
GW20_motor_GGACAGACATACTCTT	Outlier	0	0	0	motor	20	all	GW20	0	Middle
GW20_motor_GGACGTCAGGCTAGAC	Outlier	0	0	0	motor	20	all	GW20	0	Middle
GW20_motor_GGACGTCTCTACTCAT	Outlier	0	0	0	motor	20	all	GW20	0	Middle
GW20_motor_GGAGCAACAAGGTTCT	Outlier	0	0	0	motor	20	all	GW20	0	Middle
GW20_motor_GGCAATTCAAATTGCC	Outlier	0	0	0	motor	20	all	GW20	0	Middle
GW20_motor_GGCAATTGTCGGGTCT	Outlier	0	0	0	motor	20	all	GW20	0	Middle
GW20_motor_GGCAATTGTTACGTCA	Outlier	0	0	0	motor	20	all	GW20	0	Middle
GW20_motor_GGCAATTTCGAACGGA	Outlier	0	0	0	motor	20	all	GW20	0	Middle
GW20_motor_GGCCGATGTAAGTGTA	Outlier	0	0	0	motor	20	all	GW20	0	Middle
GW20_motor_GGCGACTAGGCTCAGA	Outlier	0	0	0	motor	20	all	GW20	0	Middle
GW20_motor_GGCGACTCATCTCCCA	Outlier	0	0	0	motor	20	all	GW20	0	Middle
GW20_motor_GGCGACTGTGTTCTTT	Outlier	0	0	0	motor	20	all	GW20	0	Middle
GW20_motor_GGCGTGTCAACAACCT	Outlier	0	0	0	motor	20	all	GW20	0	Middle
GW20_motor_GGCGTGTTCACCGGGT	Outlier	0	0	0	motor	20	all	GW20	0	Middle
GW20_motor_GGGAATGCACAACGTT	Outlier	0	0	0	motor	20	all	GW20	0	Middle
GW20_motor_GGGAATGCAGGGTATG	Outlier	0	0	0	motor	20	all	GW20	0	Middle
GW20_motor_GGGAATGGTGCAGACA	Outlier	0	0	0	motor	20	all	GW20	0	Middle
GW20_motor_GGGAATGGTTAGTGGG	Outlier	0	0	0	motor	20	all	GW20	0	Middle
GW20_motor_GGGAGATTCTGCGTAA	Outlier	0	0	0	motor	20	all	GW20	0	Middle
GW20_motor_GGGATGACAATCACAC	Outlier	0	0	0	motor	20	all	GW20	0	Middle
GW20_motor_GGGATGAGTATAGGGC	Outlier	0	0	0	motor	20	all	GW20	0	Middle
GW20_motor_GGGCACTTCACTCCTG	Outlier	0	0	0	motor	20	all	GW20	0	Middle
GW20_motor_GGGTCTGAGCTGCAAG	Outlier	0	0	0	motor	20	all	GW20	0	Middle
GW20_motor_GGGTCTGCATGTCTCC	Outlier	0	0	0	motor	20	all	GW20	0	Middle
GW20_motor_GGGTCTGTCGAACGGA	Outlier	0	0	0	motor	20	all	GW20	0	Middle
GW20_motor_GGGTCTGTCGGTTCGG	Outlier	0	0	0	motor	20	all	GW20	0	Middle
GW20_motor_GGGTTGCAGAGACGAA	Outlier	0	0	0	motor	20	all	GW20	0	Middle
GW20_motor_GGTATTGAGATAGCAT	Outlier	0	0	0	motor	20	all	GW20	0	Middle
GW20_motor_GGTATTGCATGCGCAC	Outlier	0	0	0	motor	20	all	GW20	0	Middle
GW20_motor_GGTGAAGCAGATGAGC	Outlier	0	0	0	motor	20	all	GW20	0	Middle
GW20_motor_GGTGTTAAGACCTAGG	Outlier	0	0	0	motor	20	all	GW20	0	Middle
GW20_motor_GTAACGTCACGGTAAG	Outlier	0	0	0	motor	20	all	GW20	0	Middle
GW20_motor_GTAACTGGTGTAATGA	Outlier	0	0	0	motor	20	all	GW20	0	Middle
GW20_motor_GTACGTAGTACGCTGC	Outlier	0	0	0	motor	20	all	GW20	0	Middle
GW20_motor_GTACTCCCATAAGACA	Outlier	0	0	0	motor	20	all	GW20	0	Middle
GW20_motor_GTACTCCTCACAAACC	Outlier	0	0	0	motor	20	all	GW20	0	Middle
GW20_motor_GTACTTTGTCTCCATC	Outlier	0	0	0	motor	20	all	GW20	0	Middle
GW20_motor_GTAGTCACAAACAACA	Outlier	0	0	0	motor	20	all	GW20	0	Middle
GW20_motor_GTAGTCACAATGCCAT	Outlier	0	0	0	motor	20	all	GW20	0	Middle
GW20_motor_GTATCTTAGATATACG	Outlier	0	0	0	motor	20	all	GW20	0	Middle
GW20_motor_GTATTCTTCCAGTATG	Outlier	0	0	0	motor	20	all	GW20	0	Middle
GW20_motor_GTCAAGTCAAATCCGT	Outlier	0	0	0	motor	20	all	GW20	0	Middle
GW20_motor_GTCAAGTCATGGTTGT	Outlier	0	0	0	motor	20	all	GW20	0	Middle
GW20_motor_GTCACAACATGCCTTC	Outlier	0	0	0	motor	20	all	GW20	0	Middle
GW20_motor_GTCACAAGTTACGCGC	Outlier	0	0	0	motor	20	all	GW20	0	Middle
GW20_motor_GTCACGGAGACGCAAC	Outlier	0	0	0	motor	20	all	GW20	0	Middle
GW20_motor_GTCACGGAGGGAGTAA	Outlier	0	0	0	motor	20	all	GW20	0	Middle
GW20_motor_GTCATTTAGACCTTTG	Outlier	0	0	0	motor	20	all	GW20	0	Middle
GW20_motor_GTCATTTGTCGCATAT	Outlier	0	0	0	motor	20	all	GW20	0	Middle
GW20_motor_GTCGGGTGTGTATGGG	Outlier	0	0	0	motor	20	all	GW20	0	Middle
GW20_motor_GTCGTAAGTTAAGGGC	Outlier	0	0	0	motor	20	all	GW20	0	Middle
GW20_motor_GTCTCGTCACGAAGCA	Outlier	0	0	0	motor	20	all	GW20	0	Middle
GW20_motor_GTCTCGTCAGAAGCAC	Outlier	0	0	0	motor	20	all	GW20	0	Middle
GW20_motor_GTGCAGCAGAGACTAT	Outlier	0	0	0	motor	20	all	GW20	0	Middle
GW20_motor_GTGCAGCGTTCCGTCT	Outlier	0	0	0	motor	20	all	GW20	0	Middle
GW20_motor_GTGCAGCTCAGTACGT	Outlier	0	0	0	motor	20	all	GW20	0	Middle
GW20_motor_GTGCATACAAGGTTTC	Outlier	0	0	0	motor	20	all	GW20	0	Middle
GW20_motor_GTGCATATCGCACTCT	Outlier	0	0	0	motor	20	all	GW20	0	Middle
GW20_motor_GTGCGGTAGACTAAGT	Outlier	0	0	0	motor	20	all	GW20	0	Middle
GW20_motor_GTGCGGTAGCCGGTAA	Outlier	0	0	0	motor	20	all	GW20	0	Middle
GW20_motor_GTGCGGTAGGAACTGC	Outlier	0	0	0	motor	20	all	GW20	0	Middle
GW20_motor_GTGGGTCAGTACGATA	Outlier	0	0	0	motor	20	all	GW20	0	Middle
GW20_motor_GTGTGCGAGTACGTAA	Outlier	0	0	0	motor	20	all	GW20	0	Middle
GW20_motor_GTTCATTCATTAACCG	Outlier	0	0	0	motor	20	all	GW20	0	Middle
GW20_motor_GTTTCTAAGAAGGTTT	Outlier	0	0	0	motor	20	all	GW20	0	Middle
GW20_motor_TAAACCGCACAACGTT	Outlier	0	0	0	motor	20	all	GW20	0	Middle
GW20_motor_TAAGAGAAGGAGTACC	Outlier	0	0	0	motor	20	all	GW20	0	Middle
GW20_motor_TACACGAAGGAGTAGA	Outlier	0	0	0	motor	20	all	GW20	0	Middle
GW20_motor_TACCTATAGACAAAGG	Outlier	0	0	0	motor	20	all	GW20	0	Middle
GW20_motor_TACCTATGTGTTCGAT	Outlier	0	0	0	motor	20	all	GW20	0	Middle
GW20_motor_TACCTTACACCTGGTG	Outlier	0	0	0	motor	20	all	GW20	0	Middle
GW20_motor_TACGGATGTGGTTTCA	Outlier	0	0	0	motor	20	all	GW20	0	Middle
GW20_motor_TACGGATTCACGGTTA	Outlier	0	0	0	motor	20	all	GW20	0	Middle
GW20_motor_TACGGATTCCTCATTA	Outlier	0	0	0	motor	20	all	GW20	0	Middle
GW20_motor_TACGGATTCCTGCTTG	Outlier	0	0	0	motor	20	all	GW20	0	Middle
GW20_motor_TACGGTATCCCAGGTG	Outlier	0	0	0	motor	20	all	GW20	0	Middle
GW20_motor_TACTCGCCACGAAACG	Outlier	0	0	0	motor	20	all	GW20	0	Middle
GW20_motor_TACTTGTAGAACTCGG	Outlier	0	0	0	motor	20	all	GW20	0	Middle
GW20_motor_TACTTGTCAGATCTGT	Outlier	0	0	0	motor	20	all	GW20	0	Middle
GW20_motor_TAGGCATAGGCCCTTG	Outlier	0	0	0	motor	20	all	GW20	0	Middle
GW20_motor_TAGTGGTCAAGTTGTC	Outlier	0	0	0	motor	20	all	GW20	0	Middle
GW20_motor_TAGTGGTCAGCAGTTT	Outlier	0	0	0	motor	20	all	GW20	0	Middle
GW20_motor_TAGTGGTTCAGCGACC	Outlier	0	0	0	motor	20	all	GW20	0	Middle
GW20_motor_TAGTTGGAGTTAAGTG	Outlier	0	0	0	motor	20	all	GW20	0	Middle
GW20_motor_TAGTTGGCAGCTCCGA	Outlier	0	0	0	motor	20	all	GW20	0	Middle
GW20_motor_TATCAGGCAATTGCTG	Outlier	0	0	0	motor	20	all	GW20	0	Middle
GW20_motor_TATCAGGCACATGTGT	Outlier	0	0	0	motor	20	all	GW20	0	Middle
GW20_motor_TATCAGGGTTAAGATG	Outlier	0	0	0	motor	20	all	GW20	0	Middle
GW20_motor_TATCTCACACGGTAGA	Outlier	0	0	0	motor	20	all	GW20	0	Middle
GW20_motor_TATTACCAGTTGAGAT	Outlier	0	0	0	motor	20	all	GW20	0	Middle
GW20_motor_TCAACGACACGAAATA	Outlier	0	0	0	motor	20	all	GW20	0	Middle
GW20_motor_TCAATCTAGTCCATAC	Outlier	0	0	0	motor	20	all	GW20	0	Middle
GW20_motor_TCAATCTCATTACCTT	Outlier	0	0	0	motor	20	all	GW20	0	Middle
GW20_motor_TCACAAGAGGACTGGT	Outlier	0	0	0	motor	20	all	GW20	0	Middle
GW20_motor_TCACAAGTCCGAACGC	Outlier	0	0	0	motor	20	all	GW20	0	Middle
GW20_motor_TCACGAAGTTCCACAA	Outlier	0	0	0	motor	20	all	GW20	0	Middle
GW20_motor_TCACGAAGTTTGTGTG	Outlier	0	0	0	motor	20	all	GW20	0	Middle
GW20_motor_TCACGAATCTCTGTCG	Outlier	0	0	0	motor	20	all	GW20	0	Middle
GW20_motor_TCAGGATAGTTCGCGC	Outlier	0	0	0	motor	20	all	GW20	0	Middle
GW20_motor_TCAGGATTCTAAGCCA	Outlier	0	0	0	motor	20	all	GW20	0	Middle
GW20_motor_TCAGGTAAGACAGGCT	Outlier	0	0	0	motor	20	all	GW20	0	Middle
GW20_motor_TCAGGTATCTGTCCGT	Outlier	0	0	0	motor	20	all	GW20	0	Middle
GW20_motor_TCATTACCATTTGCCC	Outlier	0	0	0	motor	20	all	GW20	0	Middle
GW20_motor_TCATTTGAGTCCTCCT	Outlier	0	0	0	motor	20	all	GW20	0	Middle
GW20_motor_TCATTTGTCTTCGGTC	Outlier	0	0	0	motor	20	all	GW20	0	Middle
GW20_motor_TCCACACCAGATGGCA	Outlier	0	0	0	motor	20	all	GW20	0	Middle
GW20_motor_TCCACACGTAGCTTGT	Outlier	0	0	0	motor	20	all	GW20	0	Middle
GW20_motor_TCCACACTCTCAACTT	Outlier	0	0	0	motor	20	all	GW20	0	Middle
GW20_motor_TCCCGATAGAGCAATT	Outlier	0	0	0	motor	20	all	GW20	0	Middle
GW20_motor_TCCCGATCAATTGCTG	Outlier	0	0	0	motor	20	all	GW20	0	Middle
GW20_motor_TCCCGATCAGAGTGTG	Outlier	0	0	0	motor	20	all	GW20	0	Middle
GW20_motor_TCCCGATCAGGATCGA	Outlier	0	0	0	motor	20	all	GW20	0	Middle
GW20_motor_TCCCGATGTCTGGTCG	Outlier	0	0	0	motor	20	all	GW20	0	Middle
GW20_motor_TCCCGATGTTCTGAAC	Outlier	0	0	0	motor	20	all	GW20	0	Middle
GW20_motor_TCGAGGCTCGGTGTTA	Outlier	0	0	0	motor	20	all	GW20	0	Middle
GW20_motor_TCGCGAGAGTGCGATG	Outlier	0	0	0	motor	20	all	GW20	0	Middle
GW20_motor_TCGCGAGGTCCGTTAA	Outlier	0	0	0	motor	20	all	GW20	0	Middle
GW20_motor_TCGCGTTCAGCGATCC	Outlier	0	0	0	motor	20	all	GW20	0	Middle
GW20_motor_TCGGGACCATCCCACT	Outlier	0	0	0	motor	20	all	GW20	0	Middle
GW20_motor_TCGGTAAAGTCCGGTC	Outlier	0	0	0	motor	20	all	GW20	0	Middle
GW20_motor_TCGGTAAGTCGGATCC	Outlier	0	0	0	motor	20	all	GW20	0	Middle
GW20_motor_TCGTACCGTAGTAGTA	Outlier	0	0	0	motor	20	all	GW20	0	Middle
GW20_motor_TCGTAGAAGAGGTACC	Outlier	0	0	0	motor	20	all	GW20	0	Middle
GW20_motor_TCTATTGCAAGCCATT	Outlier	0	0	0	motor	20	all	GW20	0	Middle
GW20_motor_TCTATTGCACTAGTAC	Outlier	0	0	0	motor	20	all	GW20	0	Middle
GW20_motor_TCTCTAAAGCGATGAC	Outlier	0	0	0	motor	20	all	GW20	0	Middle
GW20_motor_TCTGGAATCATAACCG	Outlier	0	0	0	motor	20	all	GW20	0	Middle
GW20_motor_TCTTTCCAGGGAAACA	Outlier	0	0	0	motor	20	all	GW20	0	Middle
GW20_motor_TCTTTCCTCCTAGTGA	Outlier	0	0	0	motor	20	all	GW20	0	Middle
GW20_motor_TCTTTCCTCGGCCGAT	Outlier	0	0	0	motor	20	all	GW20	0	Middle
GW20_motor_TGAAAGACATAGACTC	Outlier	0	0	0	motor	20	all	GW20	0	Middle
GW20_motor_TGACAACAGCGGCTTC	Outlier	0	0	0	motor	20	all	GW20	0	Middle
GW20_motor_TGACAACCACCCAGTG	Outlier	0	0	0	motor	20	all	GW20	0	Middle
GW20_motor_TGACAACCATCGATGT	Outlier	0	0	0	motor	20	all	GW20	0	Middle
GW20_motor_TGACGGCAGCCACGCT	Outlier	0	0	0	motor	20	all	GW20	0	Middle
GW20_motor_TGACTTTAGATGCCAG	Outlier	0	0	0	motor	20	all	GW20	0	Middle
GW20_motor_TGACTTTTCGATGAGG	Outlier	0	0	0	motor	20	all	GW20	0	Middle
GW20_motor_TGAGAGGTCAAACGGG	Outlier	0	0	0	motor	20	all	GW20	0	Middle
GW20_motor_TGAGCATCATTAACCG	Outlier	0	0	0	motor	20	all	GW20	0	Middle
GW20_motor_TGAGCCGAGAGTGACC	Outlier	0	0	0	motor	20	all	GW20	0	Middle
GW20_motor_TGAGGGAAGATCCCGC	Outlier	0	0	0	motor	20	all	GW20	0	Middle
GW20_motor_TGAGGGACATGCCTAA	Outlier	0	0	0	motor	20	all	GW20	0	Middle
GW20_motor_TGATTTCAGGTGTGGT	Outlier	0	0	0	motor	20	all	GW20	0	Middle
GW20_motor_TGATTTCGTCAACATC	Outlier	0	0	0	motor	20	all	GW20	0	Middle
GW20_motor_TGCCAAAAGGTTACCT	Outlier	0	0	0	motor	20	all	GW20	0	Middle
GW20_motor_TGCCCATAGTTGAGAT	Outlier	0	0	0	motor	20	all	GW20	0	Middle
GW20_motor_TGCGCAGTCAAGGCTT	Outlier	0	0	0	motor	20	all	GW20	0	Middle
GW20_motor_TGCGTGGTCAACCAAC	Outlier	0	0	0	motor	20	all	GW20	0	Middle
GW20_motor_TGCTACCAGTCTCAAC	Outlier	0	0	0	motor	20	all	GW20	0	Middle
GW20_motor_TGCTACCGTCATATGC	Outlier	0	0	0	motor	20	all	GW20	0	Middle
GW20_motor_TGCTACCTCACCGTAA	Outlier	0	0	0	motor	20	all	GW20	0	Middle
GW20_motor_TGGACGCAGCGATGAC	Outlier	0	0	0	motor	20	all	GW20	0	Middle
GW20_motor_TGGACGCAGGGCTTCC	Outlier	0	0	0	motor	20	all	GW20	0	Middle
GW20_motor_TGGACGCCAGACAAGC	Outlier	0	0	0	motor	20	all	GW20	0	Middle
GW20_motor_TGGACGCTCAGAGACG	Outlier	0	0	0	motor	20	all	GW20	0	Middle
GW20_motor_TGGCCAGAGAGAACAG	Outlier	0	0	0	motor	20	all	GW20	0	Middle
GW20_motor_TGGCGCAAGCGACGTA	Outlier	0	0	0	motor	20	all	GW20	0	Middle
GW20_motor_TGGCGCACAGACACTT	Outlier	0	0	0	motor	20	all	GW20	0	Middle
GW20_motor_TGGCGCAGTTTCGCTC	Outlier	0	0	0	motor	20	all	GW20	0	Middle
GW20_motor_TGGCTGGTCCGCGTTT	Outlier	0	0	0	motor	20	all	GW20	0	Middle
GW20_motor_TGGGCGTAGTAGGTGC	Outlier	0	0	0	motor	20	all	GW20	0	Middle
GW20_motor_TGGGCGTCAATCACAC	Outlier	0	0	0	motor	20	all	GW20	0	Middle
GW20_motor_TGGTTAGCAGCTATTG	Outlier	0	0	0	motor	20	all	GW20	0	Middle
GW20_motor_TGGTTCCGTAGCCTCG	Outlier	0	0	0	motor	20	all	GW20	0	Middle
GW20_motor_TGGTTCCGTTGAGTTC	Outlier	0	0	0	motor	20	all	GW20	0	Middle
GW20_motor_TGTATTCCACATGTGT	Outlier	0	0	0	motor	20	all	GW20	0	Middle
GW20_motor_TGTATTCCATGATCCA	Outlier	0	0	0	motor	20	all	GW20	0	Middle
GW20_motor_TGTATTCTCCATTCTA	Outlier	0	0	0	motor	20	all	GW20	0	Middle
GW20_motor_TGTTCCGAGAGCTATA	Outlier	0	0	0	motor	20	all	GW20	0	Middle
GW20_motor_TGTTCCGAGTGACTCT	Outlier	0	0	0	motor	20	all	GW20	0	Middle
GW20_motor_TGTTCCGGTATGAAAC	Outlier	0	0	0	motor	20	all	GW20	0	Middle
GW20_motor_TTAACTCAGAAGGTGA	Outlier	0	0	0	motor	20	all	GW20	0	Middle
GW20_motor_TTAACTCAGGAGCGTT	Outlier	0	0	0	motor	20	all	GW20	0	Middle
GW20_motor_TTAGGACAGGCAAAGA	Outlier	0	0	0	motor	20	all	GW20	0	Middle
GW20_motor_TTAGGACCACCGTTGG	Outlier	0	0	0	motor	20	all	GW20	0	Middle
GW20_motor_TTAGGCAAGCCACCTG	Outlier	0	0	0	motor	20	all	GW20	0	Middle
GW20_motor_TTAGGCACAGGACCCT	Outlier	0	0	0	motor	20	all	GW20	0	Middle
GW20_motor_TTCGAAGGTGCAGACA	Outlier	0	0	0	motor	20	all	GW20	0	Middle
GW20_motor_TTCGAAGGTTTACTCT	Outlier	0	0	0	motor	20	all	GW20	0	Middle
GW20_motor_TTCGGTCAGATCCTGT	Outlier	0	0	0	motor	20	all	GW20	0	Middle
GW20_motor_TTCGGTCAGCCCTAAT	Outlier	0	0	0	motor	20	all	GW20	0	Middle
GW20_motor_TTCGGTCCAGACGTAG	Outlier	0	0	0	motor	20	all	GW20	0	Middle
GW20_motor_TTCTCAAGTTCATGGT	Outlier	0	0	0	motor	20	all	GW20	0	Middle
GW20_motor_TTCTTAGAGGCAAAGA	Outlier	0	0	0	motor	20	all	GW20	0	Middle
GW20_motor_TTCTTAGGTACGCACC	Outlier	0	0	0	motor	20	all	GW20	0	Middle
GW20_motor_TTGCCGTTCGTAGGTT	Outlier	0	0	0	motor	20	all	GW20	0	Middle
GW20_motor_TTGCGTCTCTAGCACA	Outlier	0	0	0	motor	20	all	GW20	0	Middle
GW20_motor_TTGGCAACATGGAATA	Outlier	0	0	0	motor	20	all	GW20	0	Middle
GW20_motor_TTGTAGGAGGGAAACA	Outlier	0	0	0	motor	20	all	GW20	0	Middle
GW20_motor_TTGTAGGTCAAGATCC	Outlier	0	0	0	motor	20	all	GW20	0	Middle
GW20_motor_TTTACTGAGATCACGG	Outlier	0	0	0	motor	20	all	GW20	0	Middle
GW20_motor_TTTACTGCAGCATGAG	Outlier	0	0	0	motor	20	all	GW20	0	Middle
GW20_motor_TTTATGCAGTGACTCT	Outlier	0	0	0	motor	20	all	GW20	0	Middle
GW20_motor_TTTATGCTCACCATAG	Outlier	0	0	0	motor	20	all	GW20	0	Middle
GW20_motor_TTTATGCTCCCAAGAT	Outlier	0	0	0	motor	20	all	GW20	0	Middle
GW20_motor_TTTCCTCCAATCGGTT	Outlier	0	0	0	motor	20	all	GW20	0	Middle
GW20_motor_TTTGGTTAGATGTTAG	Outlier	0	0	0	motor	20	all	GW20	0	Middle
GW20_motor_TTTGTCAGTTGGTGGA	Outlier	0	0	0	motor	20	all	GW20	0	Middle
GW20_PFC_AAACGGGGTGCAGACA	Outlier	0	0	0	PFC	20	all	GW20	0	Middle
GW20_PFC_AAACGGGTCATAAAGG	Outlier	0	0	0	PFC	20	all	GW20	0	Middle
GW20_PFC_AAAGATGCAAACGCGA	Outlier	0	0	0	PFC	20	all	GW20	0	Middle
GW20_PFC_AACACGTTCTCGGACG	Outlier	0	0	0	PFC	20	all	GW20	0	Middle
GW20_PFC_AACCGCGAGAACTCGG	Outlier	0	0	0	PFC	20	all	GW20	0	Middle
GW20_PFC_AACGTTGAGAATGTTG	Outlier	0	0	0	PFC	20	all	GW20	0	Middle
GW20_PFC_AACGTTGCAATGTTGC	Outlier	0	0	0	PFC	20	all	GW20	0	Middle
GW20_PFC_AACTTTCAGTTTGCGT	Outlier	0	0	0	PFC	20	all	GW20	0	Middle
GW20_PFC_AAGACCTCAAAGTGCG	Outlier	0	0	0	PFC	20	all	GW20	0	Middle
GW20_PFC_AAGCCGCCACATGTGT	Outlier	0	0	0	PFC	20	all	GW20	0	Middle
GW20_PFC_AAGCCGCCATGCTGGC	Outlier	0	0	0	PFC	20	all	GW20	0	Middle
GW20_PFC_AAGGCAGGTCCTCTTG	Outlier	0	0	0	PFC	20	all	GW20	0	Middle
GW20_PFC_AAGTCTGCAGCTGTTA	Outlier	0	0	0	PFC	20	all	GW20	0	Middle
GW20_PFC_ACACCCTAGGACGAAA	Outlier	0	0	0	PFC	20	all	GW20	0	Middle
GW20_PFC_ACAGCCGGTCGCTTCT	Outlier	0	0	0	PFC	20	all	GW20	0	Middle
GW20_PFC_ACATCAGAGCCGGTAA	Outlier	0	0	0	PFC	20	all	GW20	0	Middle
GW20_PFC_ACATGGTTCAATACCG	Outlier	0	0	0	PFC	20	all	GW20	0	Middle
GW20_PFC_ACCGTAAAGTCTTGCA	Outlier	0	0	0	PFC	20	all	GW20	0	Middle
GW20_PFC_ACCGTAAGTCGAGTTT	Outlier	0	0	0	PFC	20	all	GW20	0	Middle
GW20_PFC_ACCTTTAAGGCCCTTG	Outlier	0	0	0	PFC	20	all	GW20	0	Middle
GW20_PFC_ACGAGCCAGCGATATA	Outlier	0	0	0	PFC	20	all	GW20	0	Middle
GW20_PFC_ACGATACAGATGTGGC	Outlier	0	0	0	PFC	20	all	GW20	0	Middle
GW20_PFC_ACGCAGCAGGAGTCTG	Outlier	0	0	0	PFC	20	all	GW20	0	Middle
GW20_PFC_ACGCAGCCATCACGTA	Outlier	0	0	0	PFC	20	all	GW20	0	Middle
GW20_PFC_ACGCCGAAGTGAACAT	Outlier	0	0	0	PFC	20	all	GW20	0	Middle
GW20_PFC_ACGCCGACACACATGT	Outlier	0	0	0	PFC	20	all	GW20	0	Middle
GW20_PFC_ACTATCTAGCGCTTAT	Outlier	0	0	0	PFC	20	all	GW20	0	Middle
GW20_PFC_ACTGAACAGTGGACGT	Outlier	0	0	0	PFC	20	all	GW20	0	Middle
GW20_PFC_ACTGCTCAGCCACTAT	Outlier	0	0	0	PFC	20	all	GW20	0	Middle
GW20_PFC_ACTGCTCCAGGAATCG	Outlier	0	0	0	PFC	20	all	GW20	0	Middle
GW20_PFC_ACTGCTCGTTATCGGT	Outlier	0	0	0	PFC	20	all	GW20	0	Middle
GW20_PFC_ACTGCTCTCGTGGGAA	Outlier	0	0	0	PFC	20	all	GW20	0	Middle
GW20_PFC_ACTTACTGTCAGGACA	Outlier	0	0	0	PFC	20	all	GW20	0	Middle
GW20_PFC_ACTTACTGTCGGCTCA	Outlier	0	0	0	PFC	20	all	GW20	0	Middle
GW20_PFC_ACTTTCACATGACATC	Outlier	0	0	0	PFC	20	all	GW20	0	Middle
GW20_PFC_AGAATAGAGTAGCCGA	Outlier	0	0	0	PFC	20	all	GW20	0	Middle
GW20_PFC_AGACGTTTCACGCATA	Outlier	0	0	0	PFC	20	all	GW20	0	Middle
GW20_PFC_AGAGCTTCAAAGGAAG	Outlier	0	0	0	PFC	20	all	GW20	0	Middle
GW20_PFC_AGAGTGGCACAACGCC	Outlier	0	0	0	PFC	20	all	GW20	0	Middle
GW20_PFC_AGATCTGGTACGCACC	Outlier	0	0	0	PFC	20	all	GW20	0	Middle
GW20_PFC_AGATCTGGTATAGTAG	Outlier	0	0	0	PFC	20	all	GW20	0	Middle
GW20_PFC_AGATCTGGTGTGAAAT	Outlier	0	0	0	PFC	20	all	GW20	0	Middle
GW20_PFC_AGATTGCTCGAATGCT	Outlier	0	0	0	PFC	20	all	GW20	0	Middle
GW20_PFC_AGCATACCAATGTTGC	Outlier	0	0	0	PFC	20	all	GW20	0	Middle
GW20_PFC_AGCGGTCAGCACAGGT	Outlier	0	0	0	PFC	20	all	GW20	0	Middle
GW20_PFC_AGCGGTCGTCCTCCAT	Outlier	0	0	0	PFC	20	all	GW20	0	Middle
GW20_PFC_AGCGTATTCGCGCCAA	Outlier	0	0	0	PFC	20	all	GW20	0	Middle
GW20_PFC_AGCTCTCTCCCAACGG	Outlier	0	0	0	PFC	20	all	GW20	0	Middle
GW20_PFC_AGCTTGACACAGAGGT	Outlier	0	0	0	PFC	20	all	GW20	0	Middle
GW20_PFC_AGGCCGTGTCGACTAT	Outlier	0	0	0	PFC	20	all	GW20	0	Middle
GW20_PFC_AGGGAGTCACACTGCG	Outlier	0	0	0	PFC	20	all	GW20	0	Middle
GW20_PFC_AGGGAGTCACATCCGG	Outlier	0	0	0	PFC	20	all	GW20	0	Middle
GW20_PFC_AGTAGTCGTCTCATCC	Outlier	0	0	0	PFC	20	all	GW20	0	Middle
GW20_PFC_AGTCTTTGTCTTCGTC	Outlier	0	0	0	PFC	20	all	GW20	0	Middle
GW20_PFC_ATAAGAGTCTGGGCCA	Outlier	0	0	0	PFC	20	all	GW20	0	Middle
GW20_PFC_ATCCACCCAGGAATGC	Outlier	0	0	0	PFC	20	all	GW20	0	Middle
GW20_PFC_ATCGAGTGTTTGTTGG	Outlier	0	0	0	PFC	20	all	GW20	0	Middle
GW20_PFC_ATCGAGTTCCTTGGTC	Outlier	0	0	0	PFC	20	all	GW20	0	Middle
GW20_PFC_ATCTGCCTCCAGGGCT	Outlier	0	0	0	PFC	20	all	GW20	0	Middle
GW20_PFC_ATGAGGGGTGTCTGAT	Outlier	0	0	0	PFC	20	all	GW20	0	Middle
GW20_PFC_ATTACTCTCACCGTAA	Outlier	0	0	0	PFC	20	all	GW20	0	Middle
GW20_PFC_ATTATCCAGTGGCACA	Outlier	0	0	0	PFC	20	all	GW20	0	Middle
GW20_PFC_ATTATCCTCGGCGCTA	Outlier	0	0	0	PFC	20	all	GW20	0	Middle
GW20_PFC_CAACCAACATGTTCCC	Outlier	0	0	0	PFC	20	all	GW20	0	Middle
GW20_PFC_CAACCAATCGGAGGTA	Outlier	0	0	0	PFC	20	all	GW20	0	Middle
GW20_PFC_CAAGGCCAGTCATCCA	Outlier	0	0	0	PFC	20	all	GW20	0	Middle
GW20_PFC_CACAAACCAAGAGTCG	Outlier	0	0	0	PFC	20	all	GW20	0	Middle
GW20_PFC_CACACCTTCCTAGTGA	Outlier	0	0	0	PFC	20	all	GW20	0	Middle
GW20_PFC_CACAGTAAGACCTTTG	Outlier	0	0	0	PFC	20	all	GW20	0	Middle
GW20_PFC_CACATTTGTTGGTGGA	Outlier	0	0	0	PFC	20	all	GW20	0	Middle
GW20_PFC_CACCACTGTGTGGCTC	Outlier	0	0	0	PFC	20	all	GW20	0	Middle
GW20_PFC_CACCTTGAGGACATTA	Outlier	0	0	0	PFC	20	all	GW20	0	Middle
GW20_PFC_CACTCCAGTGGCAAAC	Outlier	0	0	0	PFC	20	all	GW20	0	Middle
GW20_PFC_CAGCATAGTAACGACG	Outlier	0	0	0	PFC	20	all	GW20	0	Middle
GW20_PFC_CAGCATATCAATAAGG	Outlier	0	0	0	PFC	20	all	GW20	0	Middle
GW20_PFC_CAGGTGCGTCTAAAGA	Outlier	0	0	0	PFC	20	all	GW20	0	Middle
GW20_PFC_CAGTCCTTCGTCTGCT	Outlier	0	0	0	PFC	20	all	GW20	0	Middle
GW20_PFC_CATATGGTCACCCGAG	Outlier	0	0	0	PFC	20	all	GW20	0	Middle
GW20_PFC_CATATTCTCGGTCCGA	Outlier	0	0	0	PFC	20	all	GW20	0	Middle
GW20_PFC_CATCCACGTTAAGAAC	Outlier	0	0	0	PFC	20	all	GW20	0	Middle
GW20_PFC_CATGACAGTGTAAGTA	Outlier	0	0	0	PFC	20	all	GW20	0	Middle
GW20_PFC_CATGCCTAGTCCATAC	Outlier	0	0	0	PFC	20	all	GW20	0	Middle
GW20_PFC_CATGGCGCACTGCCAG	Outlier	0	0	0	PFC	20	all	GW20	0	Middle
GW20_PFC_CCAATCCGTAAGGGCT	Outlier	0	0	0	PFC	20	all	GW20	0	Middle
GW20_PFC_CCAATCCGTAGAAAGG	Outlier	0	0	0	PFC	20	all	GW20	0	Middle
GW20_PFC_CCAATCCTCTTGTCAT	Outlier	0	0	0	PFC	20	all	GW20	0	Middle
GW20_PFC_CCACGGACACGAAGCA	Outlier	0	0	0	PFC	20	all	GW20	0	Middle
GW20_PFC_CCAGCGACATCGGAAG	Outlier	0	0	0	PFC	20	all	GW20	0	Middle
GW20_PFC_CCATTCGAGAGTAAGG	Outlier	0	0	0	PFC	20	all	GW20	0	Middle
GW20_PFC_CCGGGATCATCTCGCT	Outlier	0	0	0	PFC	20	all	GW20	0	Middle
GW20_PFC_CCGGTAGGTTCGGGCT	Outlier	0	0	0	PFC	20	all	GW20	0	Middle
GW20_PFC_CCGTGGACATGTCCTC	Outlier	0	0	0	PFC	20	all	GW20	0	Middle
GW20_PFC_CCGTGGAGTCGCGGTT	Outlier	0	0	0	PFC	20	all	GW20	0	Middle
GW20_PFC_CCGTGGATCACAATGC	Outlier	0	0	0	PFC	20	all	GW20	0	Middle
GW20_PFC_CCTAAAGCAATGGATA	Outlier	0	0	0	PFC	20	all	GW20	0	Middle
GW20_PFC_CCTAAAGCACAACGTT	Outlier	0	0	0	PFC	20	all	GW20	0	Middle
GW20_PFC_CCTCAGTCAACACGCC	Outlier	0	0	0	PFC	20	all	GW20	0	Middle
GW20_PFC_CCTTACGAGACGACGT	Outlier	0	0	0	PFC	20	all	GW20	0	Middle
GW20_PFC_CCTTACGAGTGGCACA	Outlier	0	0	0	PFC	20	all	GW20	0	Middle
GW20_PFC_CCTTCCCCAGCCAATT	Outlier	0	0	0	PFC	20	all	GW20	0	Middle
GW20_PFC_CGAATGTAGGACACCA	Outlier	0	0	0	PFC	20	all	GW20	0	Middle
GW20_PFC_CGAATGTCACCCATGG	Outlier	0	0	0	PFC	20	all	GW20	0	Middle
GW20_PFC_CGACCTTGTCCAAGTT	Outlier	0	0	0	PFC	20	all	GW20	0	Middle
GW20_PFC_CGACCTTTCTGAGTGT	Outlier	0	0	0	PFC	20	all	GW20	0	Middle
GW20_PFC_CGAGAAGAGAGGGCTT	Outlier	0	0	0	PFC	20	all	GW20	0	Middle
GW20_PFC_CGAGCACTCAGGATCT	Outlier	0	0	0	PFC	20	all	GW20	0	Middle
GW20_PFC_CGAGCCACAGACAAGC	Outlier	0	0	0	PFC	20	all	GW20	0	Middle
GW20_PFC_CGATCGGAGCGATTCT	Outlier	0	0	0	PFC	20	all	GW20	0	Middle
GW20_PFC_CGATGTAAGGTGACCA	Outlier	0	0	0	PFC	20	all	GW20	0	Middle
GW20_PFC_CGCCAAGAGTCCGTAT	Outlier	0	0	0	PFC	20	all	GW20	0	Middle
GW20_PFC_CGCCAAGGTTGATTCG	Outlier	0	0	0	PFC	20	all	GW20	0	Middle
GW20_PFC_CGCTATCGTGGCTCCA	Outlier	0	0	0	PFC	20	all	GW20	0	Middle
GW20_PFC_CGGACGTTCAACACTG	Outlier	0	0	0	PFC	20	all	GW20	0	Middle
GW20_PFC_CGGAGCTCAGACGTAG	Outlier	0	0	0	PFC	20	all	GW20	0	Middle
GW20_PFC_CGGAGTCCATGCCACG	Outlier	0	0	0	PFC	20	all	GW20	0	Middle
GW20_PFC_CGGCTAGGTAATCGTC	Outlier	0	0	0	PFC	20	all	GW20	0	Middle
GW20_PFC_CGGGTCAGTTTGTTGG	Outlier	0	0	0	PFC	20	all	GW20	0	Middle
GW20_PFC_CGTAGGCGTCAGAATA	Outlier	0	0	0	PFC	20	all	GW20	0	Middle
GW20_PFC_CGTAGGCGTTGAGGTG	Outlier	0	0	0	PFC	20	all	GW20	0	Middle
GW20_PFC_CGTCACTGTGCAACTT	Outlier	0	0	0	PFC	20	all	GW20	0	Middle
GW20_PFC_CGTCAGGTCTCCCTGA	Outlier	0	0	0	PFC	20	all	GW20	0	Middle
GW20_PFC_CGTCTACTCCTTGACC	Outlier	0	0	0	PFC	20	all	GW20	0	Middle
GW20_PFC_CGTGAGCCACCATCCT	Outlier	0	0	0	PFC	20	all	GW20	0	Middle
GW20_PFC_CGTGTCTCAATGAAAC	Outlier	0	0	0	PFC	20	all	GW20	0	Middle
GW20_PFC_CGTTCTGTCGGACAAG	Outlier	0	0	0	PFC	20	all	GW20	0	Middle
GW20_PFC_CGTTGGGCAGACGCCT	Outlier	0	0	0	PFC	20	all	GW20	0	Middle
GW20_PFC_CGTTGGGGTCAGGACA	Outlier	0	0	0	PFC	20	all	GW20	0	Middle
GW20_PFC_CTAATGGGTCTGCGGT	Outlier	0	0	0	PFC	20	all	GW20	0	Middle
GW20_PFC_CTACACCAGTGGTAGC	Outlier	0	0	0	PFC	20	all	GW20	0	Middle
GW20_PFC_CTACACCCAATGAATG	Outlier	0	0	0	PFC	20	all	GW20	0	Middle
GW20_PFC_CTACATTCACGAAACG	Outlier	0	0	0	PFC	20	all	GW20	0	Middle
GW20_PFC_CTACCCAAGTCGAGTG	Outlier	0	0	0	PFC	20	all	GW20	0	Middle
GW20_PFC_CTACGTCCATCCCACT	Outlier	0	0	0	PFC	20	all	GW20	0	Middle
GW20_PFC_CTCCTAGAGTGTACTC	Outlier	0	0	0	PFC	20	all	GW20	0	Middle
GW20_PFC_CTCCTAGAGTGTCTCA	Outlier	0	0	0	PFC	20	all	GW20	0	Middle
GW20_PFC_CTCGAAACAGTATGCT	Outlier	0	0	0	PFC	20	all	GW20	0	Middle
GW20_PFC_CTCGTACAGAAGCCCA	Outlier	0	0	0	PFC	20	all	GW20	0	Middle
GW20_PFC_CTCGTACTCAGGCGAA	Outlier	0	0	0	PFC	20	all	GW20	0	Middle
GW20_PFC_CTCTGGTTCATCGCTC	Outlier	0	0	0	PFC	20	all	GW20	0	Middle
GW20_PFC_CTGCCTACAGACAAGC	Outlier	0	0	0	PFC	20	all	GW20	0	Middle
GW20_PFC_CTGCGGAAGAAGGTTT	Outlier	0	0	0	PFC	20	all	GW20	0	Middle
GW20_PFC_CTGCGGAGTCACCTAA	Outlier	0	0	0	PFC	20	all	GW20	0	Middle
GW20_PFC_CTGTTTATCGCAAGCC	Outlier	0	0	0	PFC	20	all	GW20	0	Middle
GW20_PFC_CTTAACTTCGCCATAA	Outlier	0	0	0	PFC	20	all	GW20	0	Middle
GW20_PFC_CTTGGCTTCACTTATC	Outlier	0	0	0	PFC	20	all	GW20	0	Middle
GW20_PFC_GAACGGAGTTGTCGCG	Outlier	0	0	0	PFC	20	all	GW20	0	Middle
GW20_PFC_GAACGGATCCACTGGG	Outlier	0	0	0	PFC	20	all	GW20	0	Middle
GW20_PFC_GAAGCAGAGTGCAAGC	Outlier	0	0	0	PFC	20	all	GW20	0	Middle
GW20_PFC_GAAGCAGGTTATGCGT	Outlier	0	0	0	PFC	20	all	GW20	0	Middle
GW20_PFC_GAATGAAAGAGTACCG	Outlier	0	0	0	PFC	20	all	GW20	0	Middle
GW20_PFC_GACGCGTCAAGGACTG	Outlier	0	0	0	PFC	20	all	GW20	0	Middle
GW20_PFC_GACGTGCAGTGGGTTG	Outlier	0	0	0	PFC	20	all	GW20	0	Middle
GW20_PFC_GACTGCGAGCGTAGTG	Outlier	0	0	0	PFC	20	all	GW20	0	Middle
GW20_PFC_GAGCAGAGTAGGACAC	Outlier	0	0	0	PFC	20	all	GW20	0	Middle
GW20_PFC_GAGGTGACACCATCCT	Outlier	0	0	0	PFC	20	all	GW20	0	Middle
GW20_PFC_GATCAGTCAGCGATCC	Outlier	0	0	0	PFC	20	all	GW20	0	Middle
GW20_PFC_GATCAGTGTCTCACCT	Outlier	0	0	0	PFC	20	all	GW20	0	Middle
GW20_PFC_GATCGATGTCTTCTCG	Outlier	0	0	0	PFC	20	all	GW20	0	Middle
GW20_PFC_GATCGCGTCGCCATAA	Outlier	0	0	0	PFC	20	all	GW20	0	Middle
GW20_PFC_GATGAAAAGGCGACAT	Outlier	0	0	0	PFC	20	all	GW20	0	Middle
GW20_PFC_GATGAGGCACATAACC	Outlier	0	0	0	PFC	20	all	GW20	0	Middle
GW20_PFC_GATTCAGAGAGCCCAA	Outlier	0	0	0	PFC	20	all	GW20	0	Middle
GW20_PFC_GCAATCATCTTGTACT	Outlier	0	0	0	PFC	20	all	GW20	0	Middle
GW20_PFC_GCACTCTCAGGCGATA	Outlier	0	0	0	PFC	20	all	GW20	0	Middle
GW20_PFC_GCAGTTACACGAAATA	Outlier	0	0	0	PFC	20	all	GW20	0	Middle
GW20_PFC_GCATGATGTTGCGTTA	Outlier	0	0	0	PFC	20	all	GW20	0	Middle
GW20_PFC_GCCTCTATCGCCAGCA	Outlier	0	0	0	PFC	20	all	GW20	0	Middle
GW20_PFC_GCGAGAACAGTCGTGC	Outlier	0	0	0	PFC	20	all	GW20	0	Middle
GW20_PFC_GCGGGTTCACTTAACG	Outlier	0	0	0	PFC	20	all	GW20	0	Middle
GW20_PFC_GCGGGTTGTCGATTGT	Outlier	0	0	0	PFC	20	all	GW20	0	Middle
GW20_PFC_GCTCCTAGTGCAGACA	Outlier	0	0	0	PFC	20	all	GW20	0	Middle
GW20_PFC_GCTCTGTCATGTCGAT	Outlier	0	0	0	PFC	20	all	GW20	0	Middle
GW20_PFC_GCTGCAGAGCAATATG	Outlier	0	0	0	PFC	20	all	GW20	0	Middle
GW20_PFC_GCTGCAGCACGGATAG	Outlier	0	0	0	PFC	20	all	GW20	0	Middle
GW20_PFC_GCTGCGAAGATGGCGT	Outlier	0	0	0	PFC	20	all	GW20	0	Middle
GW20_PFC_GCTGCGAAGTACGTTC	Outlier	0	0	0	PFC	20	all	GW20	0	Middle
GW20_PFC_GGAAAGCAGGTGGGTT	Outlier	0	0	0	PFC	20	all	GW20	0	Middle
GW20_PFC_GGAAAGCCAGGGTTAG	Outlier	0	0	0	PFC	20	all	GW20	0	Middle
GW20_PFC_GGAAAGCTCATCACCC	Outlier	0	0	0	PFC	20	all	GW20	0	Middle
GW20_PFC_GGAACTTAGCCAGTAG	Outlier	0	0	0	PFC	20	all	GW20	0	Middle
GW20_PFC_GGAACTTGTGAACCTT	Outlier	0	0	0	PFC	20	all	GW20	0	Middle
GW20_PFC_GGAATAAAGCAGATCG	Outlier	0	0	0	PFC	20	all	GW20	0	Middle
GW20_PFC_GGAATAATCACATGCA	Outlier	0	0	0	PFC	20	all	GW20	0	Middle
GW20_PFC_GGAATAATCGGTGTCG	Outlier	0	0	0	PFC	20	all	GW20	0	Middle
GW20_PFC_GGACAAGGTACAGCAG	Outlier	0	0	0	PFC	20	all	GW20	0	Middle
GW20_PFC_GGACGTCGTTCATGGT	Outlier	0	0	0	PFC	20	all	GW20	0	Middle
GW20_PFC_GGCCGATTCGGCGCAT	Outlier	0	0	0	PFC	20	all	GW20	0	Middle
GW20_PFC_GGCGACTAGCACGCCT	Outlier	0	0	0	PFC	20	all	GW20	0	Middle
GW20_PFC_GGCTGGTTCATAAAGG	Outlier	0	0	0	PFC	20	all	GW20	0	Middle
GW20_PFC_GGCTGGTTCATCGATG	Outlier	0	0	0	PFC	20	all	GW20	0	Middle
GW20_PFC_GGGAGATAGTGGAGTC	Outlier	0	0	0	PFC	20	all	GW20	0	Middle
GW20_PFC_GGGAGATCATCCCACT	Outlier	0	0	0	PFC	20	all	GW20	0	Middle
GW20_PFC_GGGTCTGGTCTAGTCA	Outlier	0	0	0	PFC	20	all	GW20	0	Middle
GW20_PFC_GGGTCTGGTGTTTGTG	Outlier	0	0	0	PFC	20	all	GW20	0	Middle
GW20_PFC_GGGTTGCCATGTAGTC	Outlier	0	0	0	PFC	20	all	GW20	0	Middle
GW20_PFC_GGTGAAGGTATAGGTA	Outlier	0	0	0	PFC	20	all	GW20	0	Middle
GW20_PFC_GTAACGTTCGGCGCTA	Outlier	0	0	0	PFC	20	all	GW20	0	Middle
GW20_PFC_GTAACTGCAGCTCGCA	Outlier	0	0	0	PFC	20	all	GW20	0	Middle
GW20_PFC_GTACGTAAGGAGTTTA	Outlier	0	0	0	PFC	20	all	GW20	0	Middle
GW20_PFC_GTAGTCACAAATACAG	Outlier	0	0	0	PFC	20	all	GW20	0	Middle
GW20_PFC_GTATTCTCAATCGAAA	Outlier	0	0	0	PFC	20	all	GW20	0	Middle
GW20_PFC_GTCATTTCAGCTGCAC	Outlier	0	0	0	PFC	20	all	GW20	0	Middle
GW20_PFC_GTCGTAAAGGAGTACC	Outlier	0	0	0	PFC	20	all	GW20	0	Middle
GW20_PFC_GTCTCGTAGACTCGGA	Outlier	0	0	0	PFC	20	all	GW20	0	Middle
GW20_PFC_GTGCATAAGCCTATGT	Outlier	0	0	0	PFC	20	all	GW20	0	Middle
GW20_PFC_GTGGGTCCAGTCCTTC	Outlier	0	0	0	PFC	20	all	GW20	0	Middle
GW20_PFC_GTGTGCGAGTTAACGA	Outlier	0	0	0	PFC	20	all	GW20	0	Middle
GW20_PFC_GTGTGCGGTAAACACA	Outlier	0	0	0	PFC	20	all	GW20	0	Middle
GW20_PFC_GTGTGCGGTCTTGATG	Outlier	0	0	0	PFC	20	all	GW20	0	Middle
GW20_PFC_GTGTGCGGTTCTCATT	Outlier	0	0	0	PFC	20	all	GW20	0	Middle
GW20_PFC_GTGTTAGCAAGTTGTC	Outlier	0	0	0	PFC	20	all	GW20	0	Middle
GW20_PFC_GTGTTAGGTGTTTGGT	Outlier	0	0	0	PFC	20	all	GW20	0	Middle
GW20_PFC_GTTCTCGTCACCCTCA	Outlier	0	0	0	PFC	20	all	GW20	0	Middle
GW20_PFC_TAAGCGTCATACGCCG	Outlier	0	0	0	PFC	20	all	GW20	0	Middle
GW20_PFC_TAAGTGCAGCGGCTTC	Outlier	0	0	0	PFC	20	all	GW20	0	Middle
GW20_PFC_TACACGAAGAGACTAT	Outlier	0	0	0	PFC	20	all	GW20	0	Middle
GW20_PFC_TACCTTAAGCCGATTT	Outlier	0	0	0	PFC	20	all	GW20	0	Middle
GW20_PFC_TACGGGCAGACCGGAT	Outlier	0	0	0	PFC	20	all	GW20	0	Middle
GW20_PFC_TACGGTATCCATGAAC	Outlier	0	0	0	PFC	20	all	GW20	0	Middle
GW20_PFC_TACTTACCACGTCTCT	Outlier	0	0	0	PFC	20	all	GW20	0	Middle
GW20_PFC_TACTTGTCATAGAAAC	Outlier	0	0	0	PFC	20	all	GW20	0	Middle
GW20_PFC_TAGAGCTAGCGTGAGT	Outlier	0	0	0	PFC	20	all	GW20	0	Middle
GW20_PFC_TATGCCCGTACACCGC	Outlier	0	0	0	PFC	20	all	GW20	0	Middle
GW20_PFC_TATGCCCGTAGGAGTC	Outlier	0	0	0	PFC	20	all	GW20	0	Middle
GW20_PFC_TATGCCCGTTCGAATC	Outlier	0	0	0	PFC	20	all	GW20	0	Middle
GW20_PFC_TCAATCTAGTTATCGC	Outlier	0	0	0	PFC	20	all	GW20	0	Middle
GW20_PFC_TCAATCTAGTTGAGTA	Outlier	0	0	0	PFC	20	all	GW20	0	Middle
GW20_PFC_TCAATCTTCACTCCTG	Outlier	0	0	0	PFC	20	all	GW20	0	Middle
GW20_PFC_TCAGGATTCTGTCTCG	Outlier	0	0	0	PFC	20	all	GW20	0	Middle
GW20_PFC_TCATTACGTGCTTCTC	Outlier	0	0	0	PFC	20	all	GW20	0	Middle
GW20_PFC_TCATTACTCTCCTATA	Outlier	0	0	0	PFC	20	all	GW20	0	Middle
GW20_PFC_TCCCGATGTTACTGAC	Outlier	0	0	0	PFC	20	all	GW20	0	Middle
GW20_PFC_TCGCGAGCAATGAAAC	Outlier	0	0	0	PFC	20	all	GW20	0	Middle
GW20_PFC_TCGGTAACAGACAGGT	Outlier	0	0	0	PFC	20	all	GW20	0	Middle
GW20_PFC_TCGGTAACATATGAGA	Outlier	0	0	0	PFC	20	all	GW20	0	Middle
GW20_PFC_TCGTACCAGACAATAC	Outlier	0	0	0	PFC	20	all	GW20	0	Middle
GW20_PFC_TCGTACCTCCAGAGGA	Outlier	0	0	0	PFC	20	all	GW20	0	Middle
GW20_PFC_TCGTAGAAGCCAGAAC	Outlier	0	0	0	PFC	20	all	GW20	0	Middle
GW20_PFC_TCTTCGGGTCAGATAA	Outlier	0	0	0	PFC	20	all	GW20	0	Middle
GW20_PFC_TCTTTCCTCAACACGT	Outlier	0	0	0	PFC	20	all	GW20	0	Middle
GW20_PFC_TGACAACTCCGGCACA	Outlier	0	0	0	PFC	20	all	GW20	0	Middle
GW20_PFC_TGACTTTCAAGACACG	Outlier	0	0	0	PFC	20	all	GW20	0	Middle
GW20_PFC_TGACTTTTCAAGCCTA	Outlier	0	0	0	PFC	20	all	GW20	0	Middle
GW20_PFC_TGAGAGGAGAGACTAT	Outlier	0	0	0	PFC	20	all	GW20	0	Middle
GW20_PFC_TGATTTCGTTCAGTAC	Outlier	0	0	0	PFC	20	all	GW20	0	Middle
GW20_PFC_TGATTTCTCGGAGGTA	Outlier	0	0	0	PFC	20	all	GW20	0	Middle
GW20_PFC_TGCACCTTCATCGATG	Outlier	0	0	0	PFC	20	all	GW20	0	Middle
GW20_PFC_TGCTGCTTCGTCCGTT	Outlier	0	0	0	PFC	20	all	GW20	0	Middle
GW20_PFC_TGGCCAGTCTATGTGG	Outlier	0	0	0	PFC	20	all	GW20	0	Middle
GW20_PFC_TGGTTAGGTTACGGAG	Outlier	0	0	0	PFC	20	all	GW20	0	Middle
GW20_PFC_TGGTTAGTCGGTCCGA	Outlier	0	0	0	PFC	20	all	GW20	0	Middle
GW20_PFC_TGTCCCAAGCGTTGCC	Outlier	0	0	0	PFC	20	all	GW20	0	Middle
GW20_PFC_TGTGTTTTCAATACCG	Outlier	0	0	0	PFC	20	all	GW20	0	Middle
GW20_PFC_TTAGGCAGTCGATTGT	Outlier	0	0	0	PFC	20	all	GW20	0	Middle
GW20_PFC_TTAGTTCGTGGCCCTA	Outlier	0	0	0	PFC	20	all	GW20	0	Middle
GW20_PFC_TTCCCAGAGCTCCTTC	Outlier	0	0	0	PFC	20	all	GW20	0	Middle
GW20_PFC_TTCCCAGAGGTGGGTT	Outlier	0	0	0	PFC	20	all	GW20	0	Middle
GW20_PFC_TTCCCAGGTGATAAAC	Outlier	0	0	0	PFC	20	all	GW20	0	Middle
GW20_PFC_TTCGAAGTCAGCTCGG	Outlier	0	0	0	PFC	20	all	GW20	0	Middle
GW20_PFC_TTCTACAAGTCAAGCG	Outlier	0	0	0	PFC	20	all	GW20	0	Middle
GW20_PFC_TTCTACAGTTCACCTC	Outlier	0	0	0	PFC	20	all	GW20	0	Middle
GW20_PFC_TTGAACGTCTGCTTGC	Outlier	0	0	0	PFC	20	all	GW20	0	Middle
GW20_PFC_TTGACTTGTTGCTCCT	Outlier	0	0	0	PFC	20	all	GW20	0	Middle
GW20_PFC_TTGGCAATCTGGCGTG	Outlier	0	0	0	PFC	20	all	GW20	0	Middle
GW20_PFC_TTGGCAATCTTGCAAG	Outlier	0	0	0	PFC	20	all	GW20	0	Middle
GW20_PFC_TTGTAGGTCACTGGGC	Outlier	0	0	0	PFC	20	all	GW20	0	Middle
GW20_PFC_TTTACTGTCCGAAGAG	Outlier	0	0	0	PFC	20	all	GW20	0	Middle
GW20_PFC_TTTCCTCCACAACTGT	Outlier	0	0	0	PFC	20	all	GW20	0	Middle
GW20_PFC_TTTGTCAAGCAGCCTC	Outlier	0	0	0	PFC	20	all	GW20	0	Middle
GW20_somatosensory_AAACGGGCAATGAATG	Outlier	0	0	0	somatosensory	20	all	GW20	0	Middle
GW20_somatosensory_AAAGCAAGTCTGATCA	Outlier	0	0	0	somatosensory	20	all	GW20	0	Middle
GW20_somatosensory_AACTCAGTCTGCTGCT	Outlier	0	0	0	somatosensory	20	all	GW20	0	Middle
GW20_somatosensory_AACTGGTAGTTTAGGA	Outlier	0	0	0	somatosensory	20	all	GW20	0	Middle
GW20_somatosensory_AACTTTCTCTGGTGTA	Outlier	0	0	0	somatosensory	20	all	GW20	0	Middle
GW20_somatosensory_AAGACCTCAGTGACAG	Outlier	0	0	0	somatosensory	20	all	GW20	0	Middle
GW20_somatosensory_AAGCCGCTCAACCATG	Outlier	0	0	0	somatosensory	20	all	GW20	0	Middle
GW20_somatosensory_AAGTCTGGTCACAAGG	Outlier	0	0	0	somatosensory	20	all	GW20	0	Middle
GW20_somatosensory_ACACCCTAGCTGGAAC	Outlier	0	0	0	somatosensory	20	all	GW20	0	Middle
GW20_somatosensory_ACACCGGTCGTGGACC	Outlier	0	0	0	somatosensory	20	all	GW20	0	Middle
GW20_somatosensory_ACACTGACACGAGAGT	Outlier	0	0	0	somatosensory	20	all	GW20	0	Middle
GW20_somatosensory_ACATGGTCATCTATGG	Outlier	0	0	0	somatosensory	20	all	GW20	0	Middle
GW20_somatosensory_ACGCAGCGTCTAGAGG	Outlier	0	0	0	somatosensory	20	all	GW20	0	Middle
GW20_somatosensory_ACGGAGATCATCATTC	Outlier	0	0	0	somatosensory	20	all	GW20	0	Middle
GW20_somatosensory_ACGGGTCCAAGCGAGT	Outlier	0	0	0	somatosensory	20	all	GW20	0	Middle
GW20_somatosensory_ACTGATGAGGTGCAAC	Outlier	0	0	0	somatosensory	20	all	GW20	0	Middle
GW20_somatosensory_ACTGATGGTACCGCTG	Outlier	0	0	0	somatosensory	20	all	GW20	0	Middle
GW20_somatosensory_ACTGATGTCTGGAGCC	Outlier	0	0	0	somatosensory	20	all	GW20	0	Middle
GW20_somatosensory_ACTGTCCGTTTACTCT	Outlier	0	0	0	somatosensory	20	all	GW20	0	Middle
GW20_somatosensory_ACTGTCCTCCGCAGTG	Outlier	0	0	0	somatosensory	20	all	GW20	0	Middle
GW20_somatosensory_AGACGTTTCCCAGGTG	Outlier	0	0	0	somatosensory	20	all	GW20	0	Middle
GW20_somatosensory_AGACGTTTCTCTAAGG	Outlier	0	0	0	somatosensory	20	all	GW20	0	Middle
GW20_somatosensory_AGAGTGGAGTGGTAGC	Outlier	0	0	0	somatosensory	20	all	GW20	0	Middle
GW20_somatosensory_AGAGTGGTCTCTTATG	Outlier	0	0	0	somatosensory	20	all	GW20	0	Middle
GW20_somatosensory_AGATTGCAGGTACTCT	Outlier	0	0	0	somatosensory	20	all	GW20	0	Middle
GW20_somatosensory_AGCGGTCGTTATGCGT	Outlier	0	0	0	somatosensory	20	all	GW20	0	Middle
GW20_somatosensory_AGCGTCGAGGCTAGGT	Outlier	0	0	0	somatosensory	20	all	GW20	0	Middle
GW20_somatosensory_AGCTCCTAGGTGCTTT	Outlier	0	0	0	somatosensory	20	all	GW20	0	Middle
GW20_somatosensory_AGCTCTCAGAACTGTA	Outlier	0	0	0	somatosensory	20	all	GW20	0	Middle
GW20_somatosensory_AGGCCGTCAATAGCAA	Outlier	0	0	0	somatosensory	20	all	GW20	0	Middle
GW20_somatosensory_AGGCCGTCACAGACTT	Outlier	0	0	0	somatosensory	20	all	GW20	0	Middle
GW20_somatosensory_AGGGATGAGGCTCAGA	Outlier	0	0	0	somatosensory	20	all	GW20	0	Middle
GW20_somatosensory_AGGGTGAAGCGTTCCG	Outlier	0	0	0	somatosensory	20	all	GW20	0	Middle
GW20_somatosensory_AGGTCATGTAGGCATG	Outlier	0	0	0	somatosensory	20	all	GW20	0	Middle
GW20_somatosensory_AGGTCCGTCCGTTGCT	Outlier	0	0	0	somatosensory	20	all	GW20	0	Middle
GW20_somatosensory_AGTCTTTCATATGGTC	Outlier	0	0	0	somatosensory	20	all	GW20	0	Middle
GW20_somatosensory_AGTCTTTCATCGGACC	Outlier	0	0	0	somatosensory	20	all	GW20	0	Middle
GW20_somatosensory_AGTTGGTAGGCGTACA	Outlier	0	0	0	somatosensory	20	all	GW20	0	Middle
GW20_somatosensory_ATAAGAGAGTTCGATC	Outlier	0	0	0	somatosensory	20	all	GW20	0	Middle
GW20_somatosensory_ATCATGGAGGTAGCTG	Outlier	0	0	0	somatosensory	20	all	GW20	0	Middle
GW20_somatosensory_ATCCACCTCTTAGCCC	Outlier	0	0	0	somatosensory	20	all	GW20	0	Middle
GW20_somatosensory_ATCGAGTAGAACAACT	Outlier	0	0	0	somatosensory	20	all	GW20	0	Middle
GW20_somatosensory_ATCTACTTCTTGCATT	Outlier	0	0	0	somatosensory	20	all	GW20	0	Middle
GW20_somatosensory_ATGCGATAGACCCACC	Outlier	0	0	0	somatosensory	20	all	GW20	0	Middle
GW20_somatosensory_ATGTGTGTCAGGATCT	Outlier	0	0	0	somatosensory	20	all	GW20	0	Middle
GW20_somatosensory_ATTACTCTCACAAACC	Outlier	0	0	0	somatosensory	20	all	GW20	0	Middle
GW20_somatosensory_ATTGGACCAATTCCTT	Outlier	0	0	0	somatosensory	20	all	GW20	0	Middle
GW20_somatosensory_ATTGGTGTCTGGTTCC	Outlier	0	0	0	somatosensory	20	all	GW20	0	Middle
GW20_somatosensory_CAACCAATCCCTTGTG	Outlier	0	0	0	somatosensory	20	all	GW20	0	Middle
GW20_somatosensory_CAACTAGAGACGCACA	Outlier	0	0	0	somatosensory	20	all	GW20	0	Middle
GW20_somatosensory_CAAGAAAAGATGTAAC	Outlier	0	0	0	somatosensory	20	all	GW20	0	Middle
GW20_somatosensory_CAAGATCAGGTGACCA	Outlier	0	0	0	somatosensory	20	all	GW20	0	Middle
GW20_somatosensory_CACACCTTCTCTGAGA	Outlier	0	0	0	somatosensory	20	all	GW20	0	Middle
GW20_somatosensory_CACAGGCCAGGTGGAT	Outlier	0	0	0	somatosensory	20	all	GW20	0	Middle
GW20_somatosensory_CACAGTAGTCTCACCT	Outlier	0	0	0	somatosensory	20	all	GW20	0	Middle
GW20_somatosensory_CACAGTATCTGAGGGA	Outlier	0	0	0	somatosensory	20	all	GW20	0	Middle
GW20_somatosensory_CACATTTCAAAGGTGC	Outlier	0	0	0	somatosensory	20	all	GW20	0	Middle
GW20_somatosensory_CACCTTGCATGCCACG	Outlier	0	0	0	somatosensory	20	all	GW20	0	Middle
GW20_somatosensory_CACCTTGGTGCCTGCA	Outlier	0	0	0	somatosensory	20	all	GW20	0	Middle
GW20_somatosensory_CACTCCAAGCGATGAC	Outlier	0	0	0	somatosensory	20	all	GW20	0	Middle
GW20_somatosensory_CAGATCATCTGATACG	Outlier	0	0	0	somatosensory	20	all	GW20	0	Middle
GW20_somatosensory_CAGCAGCCAAGTAGTA	Outlier	0	0	0	somatosensory	20	all	GW20	0	Middle
GW20_somatosensory_CATATGGAGTGAATTG	Outlier	0	0	0	somatosensory	20	all	GW20	0	Middle
GW20_somatosensory_CATATTCGTATCAGTC	Outlier	0	0	0	somatosensory	20	all	GW20	0	Middle
GW20_somatosensory_CATCAAGCAATCCAAC	Outlier	0	0	0	somatosensory	20	all	GW20	0	Middle
GW20_somatosensory_CATCAGACATTCGACA	Outlier	0	0	0	somatosensory	20	all	GW20	0	Middle
GW20_somatosensory_CATCGGGAGCGTTTAC	Outlier	0	0	0	somatosensory	20	all	GW20	0	Middle
GW20_somatosensory_CCAATCCTCAACCAAC	Outlier	0	0	0	somatosensory	20	all	GW20	0	Middle
GW20_somatosensory_CCACCTAAGGTGTTAA	Outlier	0	0	0	somatosensory	20	all	GW20	0	Middle
GW20_somatosensory_CCATGTCTCTCTTGAT	Outlier	0	0	0	somatosensory	20	all	GW20	0	Middle
GW20_somatosensory_CCCAATCAGTTAAGTG	Outlier	0	0	0	somatosensory	20	all	GW20	0	Middle
GW20_somatosensory_CCCTCCTTCCGAACGC	Outlier	0	0	0	somatosensory	20	all	GW20	0	Middle
GW20_somatosensory_CCGGGATCAGCTGCTG	Outlier	0	0	0	somatosensory	20	all	GW20	0	Middle
GW20_somatosensory_CCGGGATGTAGGACAC	Outlier	0	0	0	somatosensory	20	all	GW20	0	Middle
GW20_somatosensory_CCGTACTGTAGATTAG	Outlier	0	0	0	somatosensory	20	all	GW20	0	Middle
GW20_somatosensory_CCGTACTGTGTGCCTG	Outlier	0	0	0	somatosensory	20	all	GW20	0	Middle
GW20_somatosensory_CCGTACTTCTTTAGTC	Outlier	0	0	0	somatosensory	20	all	GW20	0	Middle
GW20_somatosensory_CCTATTAAGAATTGTG	Outlier	0	0	0	somatosensory	20	all	GW20	0	Middle
GW20_somatosensory_CCTCAGTTCCAAGCCG	Outlier	0	0	0	somatosensory	20	all	GW20	0	Middle
GW20_somatosensory_CCTCAGTTCCCGGATG	Outlier	0	0	0	somatosensory	20	all	GW20	0	Middle
GW20_somatosensory_CCTCTGAAGAAACGCC	Outlier	0	0	0	somatosensory	20	all	GW20	0	Middle
GW20_somatosensory_CCTTACGTCGCCATAA	Outlier	0	0	0	somatosensory	20	all	GW20	0	Middle
GW20_somatosensory_CCTTCGAAGGGTATCG	Outlier	0	0	0	somatosensory	20	all	GW20	0	Middle
GW20_somatosensory_CCTTCGATCTCGATGA	Outlier	0	0	0	somatosensory	20	all	GW20	0	Middle
GW20_somatosensory_CGAATGTCACTTGGAT	Outlier	0	0	0	somatosensory	20	all	GW20	0	Middle
GW20_somatosensory_CGACCTTCATTCTTAC	Outlier	0	0	0	somatosensory	20	all	GW20	0	Middle
GW20_somatosensory_CGAGCACCACCGCTAG	Outlier	0	0	0	somatosensory	20	all	GW20	0	Middle
GW20_somatosensory_CGAGCACTCGCACTCT	Outlier	0	0	0	somatosensory	20	all	GW20	0	Middle
GW20_somatosensory_CGATCGGGTGCTGTAT	Outlier	0	0	0	somatosensory	20	all	GW20	0	Middle
GW20_somatosensory_CGATGTAAGTGCGTGA	Outlier	0	0	0	somatosensory	20	all	GW20	0	Middle
GW20_somatosensory_CGATTGACATGGTCTA	Outlier	0	0	0	somatosensory	20	all	GW20	0	Middle
GW20_somatosensory_CGCCAAGAGGCTAGAC	Outlier	0	0	0	somatosensory	20	all	GW20	0	Middle
GW20_somatosensory_CGCGGTACATTACGAC	Outlier	0	0	0	somatosensory	20	all	GW20	0	Middle
GW20_somatosensory_CGGACACCAACAACCT	Outlier	0	0	0	somatosensory	20	all	GW20	0	Middle
GW20_somatosensory_CGGAGCTAGTTTAGGA	Outlier	0	0	0	somatosensory	20	all	GW20	0	Middle
GW20_somatosensory_CGGAGTCTCAAACAAG	Outlier	0	0	0	somatosensory	20	all	GW20	0	Middle
GW20_somatosensory_CGGCTAGAGACCTTTG	Outlier	0	0	0	somatosensory	20	all	GW20	0	Middle
GW20_somatosensory_CGGCTAGCAGGCGATA	Outlier	0	0	0	somatosensory	20	all	GW20	0	Middle
GW20_somatosensory_CGGGTCAAGATATGGT	Outlier	0	0	0	somatosensory	20	all	GW20	0	Middle
GW20_somatosensory_CGGGTCATCACGCGGT	Outlier	0	0	0	somatosensory	20	all	GW20	0	Middle
GW20_somatosensory_CGTCAGGTCTGAGGGA	Outlier	0	0	0	somatosensory	20	all	GW20	0	Middle
GW20_somatosensory_CGTGTAAAGAGGTACC	Outlier	0	0	0	somatosensory	20	all	GW20	0	Middle
GW20_somatosensory_CTAACTTGTCAAGCGA	Outlier	0	0	0	somatosensory	20	all	GW20	0	Middle
GW20_somatosensory_CTACGTCGTCGCGGTT	Outlier	0	0	0	somatosensory	20	all	GW20	0	Middle
GW20_somatosensory_CTAGCCTAGAGAACAG	Outlier	0	0	0	somatosensory	20	all	GW20	0	Middle
GW20_somatosensory_CTAGCCTAGGTGATAT	Outlier	0	0	0	somatosensory	20	all	GW20	0	Middle
GW20_somatosensory_CTCACACAGATTACCC	Outlier	0	0	0	somatosensory	20	all	GW20	0	Middle
GW20_somatosensory_CTCATTACATATACGC	Outlier	0	0	0	somatosensory	20	all	GW20	0	Middle
GW20_somatosensory_CTCCTAGCAGCATACT	Outlier	0	0	0	somatosensory	20	all	GW20	0	Middle
GW20_somatosensory_CTCGGAGGTCAGAGGT	Outlier	0	0	0	somatosensory	20	all	GW20	0	Middle
GW20_somatosensory_CTCGTACCATCGGGTC	Outlier	0	0	0	somatosensory	20	all	GW20	0	Middle
GW20_somatosensory_CTCGTACGTAGCTAAA	Outlier	0	0	0	somatosensory	20	all	GW20	0	Middle
GW20_somatosensory_CTCTAATGTCATATGC	Outlier	0	0	0	somatosensory	20	all	GW20	0	Middle
GW20_somatosensory_CTCTAATGTCGCGGTT	Outlier	0	0	0	somatosensory	20	all	GW20	0	Middle
GW20_somatosensory_CTGAAACTCCAGAGGA	Outlier	0	0	0	somatosensory	20	all	GW20	0	Middle
GW20_somatosensory_CTGCGGAAGAGTAAGG	Outlier	0	0	0	somatosensory	20	all	GW20	0	Middle
GW20_somatosensory_CTGCTGTCACATCCGG	Outlier	0	0	0	somatosensory	20	all	GW20	0	Middle
GW20_somatosensory_CTTACCGCACAGACAG	Outlier	0	0	0	somatosensory	20	all	GW20	0	Middle
GW20_somatosensory_CTTAGGATCTACTTAC	Outlier	0	0	0	somatosensory	20	all	GW20	0	Middle
GW20_somatosensory_CTTCTCTAGTTTAGGA	Outlier	0	0	0	somatosensory	20	all	GW20	0	Middle
GW20_somatosensory_GAAACTCAGCTACCGC	Outlier	0	0	0	somatosensory	20	all	GW20	0	Middle
GW20_somatosensory_GAAACTCGTTGTTTGG	Outlier	0	0	0	somatosensory	20	all	GW20	0	Middle
GW20_somatosensory_GAACATCAGCCACTAT	Outlier	0	0	0	somatosensory	20	all	GW20	0	Middle
GW20_somatosensory_GAACATCTCCTTTCTC	Outlier	0	0	0	somatosensory	20	all	GW20	0	Middle
GW20_somatosensory_GAACCTAGTCAGGACA	Outlier	0	0	0	somatosensory	20	all	GW20	0	Middle
GW20_somatosensory_GAATGAATCAGCTCTC	Outlier	0	0	0	somatosensory	20	all	GW20	0	Middle
GW20_somatosensory_GACGCGTAGAAACCAT	Outlier	0	0	0	somatosensory	20	all	GW20	0	Middle
GW20_somatosensory_GACGGCTAGTGGTAAT	Outlier	0	0	0	somatosensory	20	all	GW20	0	Middle
GW20_somatosensory_GATCGATGTCGACTAT	Outlier	0	0	0	somatosensory	20	all	GW20	0	Middle
GW20_somatosensory_GATCGCGCAGCCTGTG	Outlier	0	0	0	somatosensory	20	all	GW20	0	Middle
GW20_somatosensory_GATCGCGCAGCTGTTA	Outlier	0	0	0	somatosensory	20	all	GW20	0	Middle
GW20_somatosensory_GATCGCGTCGTAGGTT	Outlier	0	0	0	somatosensory	20	all	GW20	0	Middle
GW20_somatosensory_GATGAAATCGGACAAG	Outlier	0	0	0	somatosensory	20	all	GW20	0	Middle
GW20_somatosensory_GATTCAGAGGTAGCTG	Outlier	0	0	0	somatosensory	20	all	GW20	0	Middle
GW20_somatosensory_GCAATCAAGCTGTCTA	Outlier	0	0	0	somatosensory	20	all	GW20	0	Middle
GW20_somatosensory_GCACATAGTGACAAAT	Outlier	0	0	0	somatosensory	20	all	GW20	0	Middle
GW20_somatosensory_GCATACATCAGTCAGT	Outlier	0	0	0	somatosensory	20	all	GW20	0	Middle
GW20_somatosensory_GCATGATCATGAAGTA	Outlier	0	0	0	somatosensory	20	all	GW20	0	Middle
GW20_somatosensory_GCATGTACATGACATC	Outlier	0	0	0	somatosensory	20	all	GW20	0	Middle
GW20_somatosensory_GCCTCTACACAGACAG	Outlier	0	0	0	somatosensory	20	all	GW20	0	Middle
GW20_somatosensory_GCGCAACTCACAGGCC	Outlier	0	0	0	somatosensory	20	all	GW20	0	Middle
GW20_somatosensory_GCGCAGTGTAATCACC	Outlier	0	0	0	somatosensory	20	all	GW20	0	Middle
GW20_somatosensory_GCGGGTTAGGACTGGT	Outlier	0	0	0	somatosensory	20	all	GW20	0	Middle
GW20_somatosensory_GCGGGTTGTCATTAGC	Outlier	0	0	0	somatosensory	20	all	GW20	0	Middle
GW20_somatosensory_GCTCCTACACAAGCCC	Outlier	0	0	0	somatosensory	20	all	GW20	0	Middle
GW20_somatosensory_GCTGCTTAGCTACCGC	Outlier	0	0	0	somatosensory	20	all	GW20	0	Middle
GW20_somatosensory_GCTGCTTTCGTTACAG	Outlier	0	0	0	somatosensory	20	all	GW20	0	Middle
GW20_somatosensory_GCTTCCAGTGCACCAC	Outlier	0	0	0	somatosensory	20	all	GW20	0	Middle
GW20_somatosensory_GGAATAATCAGAGACG	Outlier	0	0	0	somatosensory	20	all	GW20	0	Middle
GW20_somatosensory_GGACAGACAAAGAATC	Outlier	0	0	0	somatosensory	20	all	GW20	0	Middle
GW20_somatosensory_GGACGTCAGACGCACA	Outlier	0	0	0	somatosensory	20	all	GW20	0	Middle
GW20_somatosensory_GGATGTTAGATCTGAA	Outlier	0	0	0	somatosensory	20	all	GW20	0	Middle
GW20_somatosensory_GGCCGATCAAACAACA	Outlier	0	0	0	somatosensory	20	all	GW20	0	Middle
GW20_somatosensory_GGCTCGAAGTACGCGA	Outlier	0	0	0	somatosensory	20	all	GW20	0	Middle
GW20_somatosensory_GGTATTGTCATGCATG	Outlier	0	0	0	somatosensory	20	all	GW20	0	Middle
GW20_somatosensory_GGTGCGTGTGAGGGTT	Outlier	0	0	0	somatosensory	20	all	GW20	0	Middle
GW20_somatosensory_GTAACGTCATCACGTA	Outlier	0	0	0	somatosensory	20	all	GW20	0	Middle
GW20_somatosensory_GTAACGTGTAACGACG	Outlier	0	0	0	somatosensory	20	all	GW20	0	Middle
GW20_somatosensory_GTAACTGAGACATAAC	Outlier	0	0	0	somatosensory	20	all	GW20	0	Middle
GW20_somatosensory_GTACGTAGTCTTCGTC	Outlier	0	0	0	somatosensory	20	all	GW20	0	Middle
GW20_somatosensory_GTACTCCCACCTTGTC	Outlier	0	0	0	somatosensory	20	all	GW20	0	Middle
GW20_somatosensory_GTAGGCCGTGTGTGCC	Outlier	0	0	0	somatosensory	20	all	GW20	0	Middle
GW20_somatosensory_GTATCTTCAACACCTA	Outlier	0	0	0	somatosensory	20	all	GW20	0	Middle
GW20_somatosensory_GTATCTTTCGTATCAG	Outlier	0	0	0	somatosensory	20	all	GW20	0	Middle
GW20_somatosensory_GTCACAACAGCTATTG	Outlier	0	0	0	somatosensory	20	all	GW20	0	Middle
GW20_somatosensory_GTCATTTTCTTCGAGA	Outlier	0	0	0	somatosensory	20	all	GW20	0	Middle
GW20_somatosensory_GTCGGGTGTTAAGAAC	Outlier	0	0	0	somatosensory	20	all	GW20	0	Middle
GW20_somatosensory_GTCGTAAGTGAGTGAC	Outlier	0	0	0	somatosensory	20	all	GW20	0	Middle
GW20_somatosensory_GTGGGTCTCAAGATCC	Outlier	0	0	0	somatosensory	20	all	GW20	0	Middle
GW20_somatosensory_GTGTGCGTCAACACCA	Outlier	0	0	0	somatosensory	20	all	GW20	0	Middle
GW20_somatosensory_GTTACAGGTTCATGGT	Outlier	0	0	0	somatosensory	20	all	GW20	0	Middle
GW20_somatosensory_GTTCTCGCAAGCCGCT	Outlier	0	0	0	somatosensory	20	all	GW20	0	Middle
GW20_somatosensory_GTTCTCGGTACTTGAC	Outlier	0	0	0	somatosensory	20	all	GW20	0	Middle
GW20_somatosensory_GTTCTCGTCACTTATC	Outlier	0	0	0	somatosensory	20	all	GW20	0	Middle
GW20_somatosensory_GTTTCTAAGTGTCTCA	Outlier	0	0	0	somatosensory	20	all	GW20	0	Middle
GW20_somatosensory_TAAACCGAGCGCTTAT	Outlier	0	0	0	somatosensory	20	all	GW20	0	Middle
GW20_somatosensory_TACAGTGCACTGTGTA	Outlier	0	0	0	somatosensory	20	all	GW20	0	Middle
GW20_somatosensory_TACAGTGGTTACCGAT	Outlier	0	0	0	somatosensory	20	all	GW20	0	Middle
GW20_somatosensory_TACAGTGTCTACTCAT	Outlier	0	0	0	somatosensory	20	all	GW20	0	Middle
GW20_somatosensory_TACGGGCTCATCGCTC	Outlier	0	0	0	somatosensory	20	all	GW20	0	Middle
GW20_somatosensory_TACTCATAGCGCCTCA	Outlier	0	0	0	somatosensory	20	all	GW20	0	Middle
GW20_somatosensory_TACTCATGTAGCGATG	Outlier	0	0	0	somatosensory	20	all	GW20	0	Middle
GW20_somatosensory_TACTTACGTCTAGTGT	Outlier	0	0	0	somatosensory	20	all	GW20	0	Middle
GW20_somatosensory_TAGACCACAAGCCTAT	Outlier	0	0	0	somatosensory	20	all	GW20	0	Middle
GW20_somatosensory_TAGGCATCAATAGCAA	Outlier	0	0	0	somatosensory	20	all	GW20	0	Middle
GW20_somatosensory_TAGTGGTTCCTCCTAG	Outlier	0	0	0	somatosensory	20	all	GW20	0	Middle
GW20_somatosensory_TCAGCTCAGCGTTGCC	Outlier	0	0	0	somatosensory	20	all	GW20	0	Middle
GW20_somatosensory_TCATTACAGGGATCTG	Outlier	0	0	0	somatosensory	20	all	GW20	0	Middle
GW20_somatosensory_TCGCGTTCACTGTGTA	Outlier	0	0	0	somatosensory	20	all	GW20	0	Middle
GW20_somatosensory_TCTATTGAGAATTCCC	Outlier	0	0	0	somatosensory	20	all	GW20	0	Middle
GW20_somatosensory_TCTATTGAGTAGTGCG	Outlier	0	0	0	somatosensory	20	all	GW20	0	Middle
GW20_somatosensory_TCTATTGGTTGGTAAA	Outlier	0	0	0	somatosensory	20	all	GW20	0	Middle
GW20_somatosensory_TGACAACCAGTTCCCT	Outlier	0	0	0	somatosensory	20	all	GW20	0	Middle
GW20_somatosensory_TGACTAGTCGCCTGAG	Outlier	0	0	0	somatosensory	20	all	GW20	0	Middle
GW20_somatosensory_TGACTTTGTGGCCCTA	Outlier	0	0	0	somatosensory	20	all	GW20	0	Middle
GW20_somatosensory_TGACTTTTCCTTGACC	Outlier	0	0	0	somatosensory	20	all	GW20	0	Middle
GW20_somatosensory_TGAGCATAGCACCGTC	Outlier	0	0	0	somatosensory	20	all	GW20	0	Middle
GW20_somatosensory_TGAGCATCATAGACTC	Outlier	0	0	0	somatosensory	20	all	GW20	0	Middle
GW20_somatosensory_TGAGCCGCAGGACCCT	Outlier	0	0	0	somatosensory	20	all	GW20	0	Middle
GW20_somatosensory_TGCACCTTCTCTGAGA	Outlier	0	0	0	somatosensory	20	all	GW20	0	Middle
GW20_somatosensory_TGCCAAAGTCATGCAT	Outlier	0	0	0	somatosensory	20	all	GW20	0	Middle
GW20_somatosensory_TGCCCTAGTACCATCA	Outlier	0	0	0	somatosensory	20	all	GW20	0	Middle
GW20_somatosensory_TGCCCTATCCGTAGTA	Outlier	0	0	0	somatosensory	20	all	GW20	0	Middle
GW20_somatosensory_TGCGGGTAGCTAGTGG	Outlier	0	0	0	somatosensory	20	all	GW20	0	Middle
GW20_somatosensory_TGGCTGGCAGGCAGTA	Outlier	0	0	0	somatosensory	20	all	GW20	0	Middle
GW20_somatosensory_TGGCTGGGTCAAAGCG	Outlier	0	0	0	somatosensory	20	all	GW20	0	Middle
GW20_somatosensory_TGGGAAGCAGGATTGG	Outlier	0	0	0	somatosensory	20	all	GW20	0	Middle
GW20_somatosensory_TGGTTAGCACAGCGTC	Outlier	0	0	0	somatosensory	20	all	GW20	0	Middle
GW20_somatosensory_TGGTTAGCAGACGCCT	Outlier	0	0	0	somatosensory	20	all	GW20	0	Middle
GW20_somatosensory_TGTATTCAGGTACTCT	Outlier	0	0	0	somatosensory	20	all	GW20	0	Middle
GW20_somatosensory_TGTCCCACACCCAGTG	Outlier	0	0	0	somatosensory	20	all	GW20	0	Middle
GW20_somatosensory_TGTGGTAGTATATGGA	Outlier	0	0	0	somatosensory	20	all	GW20	0	Middle
GW20_somatosensory_TTAGGCAAGTTAAGTG	Outlier	0	0	0	somatosensory	20	all	GW20	0	Middle
GW20_somatosensory_TTAGGCACAATGAATG	Outlier	0	0	0	somatosensory	20	all	GW20	0	Middle
GW20_somatosensory_TTAGGCATCAGCGACC	Outlier	0	0	0	somatosensory	20	all	GW20	0	Middle
GW20_somatosensory_TTAGTTCCAGCAGTTT	Outlier	0	0	0	somatosensory	20	all	GW20	0	Middle
GW20_somatosensory_TTCGAAGTCGATCCCT	Outlier	0	0	0	somatosensory	20	all	GW20	0	Middle
GW20_somatosensory_TTGCGTCTCTCTGAGA	Outlier	0	0	0	somatosensory	20	all	GW20	0	Middle
GW20_V1_AAAGATGGTCTAGGTT	Outlier	0	0	0	V1	20	all	GW20	0	Middle
GW20_V1_AAAGTAGAGGACAGCT	Outlier	0	0	0	V1	20	all	GW20	0	Middle
GW20_V1_AAAGTAGGTCGGGTCT	Outlier	0	0	0	V1	20	all	GW20	0	Middle
GW20_V1_AAATGCCCACTAGTAC	Outlier	0	0	0	V1	20	all	GW20	0	Middle
GW20_V1_AAATGCCGTGTATGGG	Outlier	0	0	0	V1	20	all	GW20	0	Middle
GW20_V1_AACACGTAGGTAGCTG	Outlier	0	0	0	V1	20	all	GW20	0	Middle
GW20_V1_AACGTTGCATCTCCCA	Outlier	0	0	0	V1	20	all	GW20	0	Middle
GW20_V1_AACTCAGCATCGATGT	Outlier	0	0	0	V1	20	all	GW20	0	Middle
GW20_V1_AACTCAGGTCCAAGTT	Outlier	0	0	0	V1	20	all	GW20	0	Middle
GW20_V1_AACTCAGTCAGTTAGC	Outlier	0	0	0	V1	20	all	GW20	0	Middle
GW20_V1_AACTCCCGTTTGACTG	Outlier	0	0	0	V1	20	all	GW20	0	Middle
GW20_V1_AACTTTCCAATCCAAC	Outlier	0	0	0	V1	20	all	GW20	0	Middle
GW20_V1_AACTTTCCAGAAGCAC	Outlier	0	0	0	V1	20	all	GW20	0	Middle
GW20_V1_AACTTTCGTTGAGTTC	Outlier	0	0	0	V1	20	all	GW20	0	Middle
GW20_V1_AACTTTCTCAGGCAAG	Outlier	0	0	0	V1	20	all	GW20	0	Middle
GW20_V1_AAGACCTCATCCGTGG	Outlier	0	0	0	V1	20	all	GW20	0	Middle
GW20_V1_AAGCCGCAGGCTCTTA	Outlier	0	0	0	V1	20	all	GW20	0	Middle
GW20_V1_AAGGAGCAGATATGGT	Outlier	0	0	0	V1	20	all	GW20	0	Middle
GW20_V1_AATCCAGCATTCGACA	Outlier	0	0	0	V1	20	all	GW20	0	Middle
GW20_V1_AATCGGTAGTGTACTC	Outlier	0	0	0	V1	20	all	GW20	0	Middle
GW20_V1_AATCGGTCAGAGTGTG	Outlier	0	0	0	V1	20	all	GW20	0	Middle
GW20_V1_AATCGGTTCAGAGGTG	Outlier	0	0	0	V1	20	all	GW20	0	Middle
GW20_V1_ACACCAAAGAAACCGC	Outlier	0	0	0	V1	20	all	GW20	0	Middle
GW20_V1_ACACCAAGTACATGTC	Outlier	0	0	0	V1	20	all	GW20	0	Middle
GW20_V1_ACACCAATCCGTCATC	Outlier	0	0	0	V1	20	all	GW20	0	Middle
GW20_V1_ACACCCTTCACATGCA	Outlier	0	0	0	V1	20	all	GW20	0	Middle
GW20_V1_ACACCCTTCATGGTCA	Outlier	0	0	0	V1	20	all	GW20	0	Middle
GW20_V1_ACACCGGAGAAGGGTA	Outlier	0	0	0	V1	20	all	GW20	0	Middle
GW20_V1_ACACCGGAGTGGGCTA	Outlier	0	0	0	V1	20	all	GW20	0	Middle
GW20_V1_ACACCGGCAAGTTAAG	Outlier	0	0	0	V1	20	all	GW20	0	Middle
GW20_V1_ACACCGGCAGATGGCA	Outlier	0	0	0	V1	20	all	GW20	0	Middle
GW20_V1_ACACCGGCAGGACGTA	Outlier	0	0	0	V1	20	all	GW20	0	Middle
GW20_V1_ACACTGATCCATGAAC	Outlier	0	0	0	V1	20	all	GW20	0	Middle
GW20_V1_ACAGCCGCACCTGGTG	Outlier	0	0	0	V1	20	all	GW20	0	Middle
GW20_V1_ACAGCCGTCCTGCTTG	Outlier	0	0	0	V1	20	all	GW20	0	Middle
GW20_V1_ACAGCTAAGACTCGGA	Outlier	0	0	0	V1	20	all	GW20	0	Middle
GW20_V1_ACAGCTATCAGGATCT	Outlier	0	0	0	V1	20	all	GW20	0	Middle
GW20_V1_ACATCAGCACGTAAGG	Outlier	0	0	0	V1	20	all	GW20	0	Middle
GW20_V1_ACATGGTTCCGTAGTA	Outlier	0	0	0	V1	20	all	GW20	0	Middle
GW20_V1_ACCGTAAGTCACTTCC	Outlier	0	0	0	V1	20	all	GW20	0	Middle
GW20_V1_ACCGTAATCTTGACGA	Outlier	0	0	0	V1	20	all	GW20	0	Middle
GW20_V1_ACCTTTAAGTTTCCTT	Outlier	0	0	0	V1	20	all	GW20	0	Middle
GW20_V1_ACGAGCCCAAAGCAAT	Outlier	0	0	0	V1	20	all	GW20	0	Middle
GW20_V1_ACGAGCCTCAACGCTA	Outlier	0	0	0	V1	20	all	GW20	0	Middle
GW20_V1_ACGATGTAGAGGGATA	Outlier	0	0	0	V1	20	all	GW20	0	Middle
GW20_V1_ACGATGTCAAGCCGCT	Outlier	0	0	0	V1	20	all	GW20	0	Middle
GW20_V1_ACGCCGATCAATCACG	Outlier	0	0	0	V1	20	all	GW20	0	Middle
GW20_V1_ACGCCGATCGCATGAT	Outlier	0	0	0	V1	20	all	GW20	0	Middle
GW20_V1_ACGCCGATCGCTAGCG	Outlier	0	0	0	V1	20	all	GW20	0	Middle
GW20_V1_ACGGAGAGTAGCCTCG	Outlier	0	0	0	V1	20	all	GW20	0	Middle
GW20_V1_ACGGGTCCATTCACTT	Outlier	0	0	0	V1	20	all	GW20	0	Middle
GW20_V1_ACGTCAACAAGTAGTA	Outlier	0	0	0	V1	20	all	GW20	0	Middle
GW20_V1_ACGTCAAGTAGCACGA	Outlier	0	0	0	V1	20	all	GW20	0	Middle
GW20_V1_ACTGAACAGCGTTCCG	Outlier	0	0	0	V1	20	all	GW20	0	Middle
GW20_V1_ACTGAACGTGAGCGAT	Outlier	0	0	0	V1	20	all	GW20	0	Middle
GW20_V1_ACTGAGTTCCTTTACA	Outlier	0	0	0	V1	20	all	GW20	0	Middle
GW20_V1_ACTGCTCGTTTGGCGC	Outlier	0	0	0	V1	20	all	GW20	0	Middle
GW20_V1_ACTGTCCCATGGTCAT	Outlier	0	0	0	V1	20	all	GW20	0	Middle
GW20_V1_ACTGTCCGTAGCTGCC	Outlier	0	0	0	V1	20	all	GW20	0	Middle
GW20_V1_ACTGTCCTCTCAAGTG	Outlier	0	0	0	V1	20	all	GW20	0	Middle
GW20_V1_ACTTACTCAGCTGCAC	Outlier	0	0	0	V1	20	all	GW20	0	Middle
GW20_V1_ACTTACTGTGCGGTAA	Outlier	0	0	0	V1	20	all	GW20	0	Middle
GW20_V1_ACTTGTTCAGTCACTA	Outlier	0	0	0	V1	20	all	GW20	0	Middle
GW20_V1_ACTTGTTTCTGTCTCG	Outlier	0	0	0	V1	20	all	GW20	0	Middle
GW20_V1_AGACGTTAGACCTAGG	Outlier	0	0	0	V1	20	all	GW20	0	Middle
GW20_V1_AGACGTTCATTCCTGC	Outlier	0	0	0	V1	20	all	GW20	0	Middle
GW20_V1_AGAGCGAGTTGAGGTG	Outlier	0	0	0	V1	20	all	GW20	0	Middle
GW20_V1_AGAGCTTAGTCCCACG	Outlier	0	0	0	V1	20	all	GW20	0	Middle
GW20_V1_AGAGCTTCAGACAGGT	Outlier	0	0	0	V1	20	all	GW20	0	Middle
GW20_V1_AGAGTGGCACGTGAGA	Outlier	0	0	0	V1	20	all	GW20	0	Middle
GW20_V1_AGAGTGGTCCAGAGGA	Outlier	0	0	0	V1	20	all	GW20	0	Middle
GW20_V1_AGATCTGGTGTGACGA	Outlier	0	0	0	V1	20	all	GW20	0	Middle
GW20_V1_AGATCTGTCACAGGCC	Outlier	0	0	0	V1	20	all	GW20	0	Middle
GW20_V1_AGCAGCCAGACCTAGG	Outlier	0	0	0	V1	20	all	GW20	0	Middle
GW20_V1_AGCATACCACCAACCG	Outlier	0	0	0	V1	20	all	GW20	0	Middle
GW20_V1_AGCCTAAAGAGACTAT	Outlier	0	0	0	V1	20	all	GW20	0	Middle
GW20_V1_AGCCTAAAGAGTACCG	Outlier	0	0	0	V1	20	all	GW20	0	Middle
GW20_V1_AGCCTAACACTGAAGG	Outlier	0	0	0	V1	20	all	GW20	0	Middle
GW20_V1_AGCCTAATCTGGCGTG	Outlier	0	0	0	V1	20	all	GW20	0	Middle
GW20_V1_AGCGGTCAGGTTACCT	Outlier	0	0	0	V1	20	all	GW20	0	Middle
GW20_V1_AGCGGTCCACAGAGGT	Outlier	0	0	0	V1	20	all	GW20	0	Middle
GW20_V1_AGCGGTCCATCGGTTA	Outlier	0	0	0	V1	20	all	GW20	0	Middle
GW20_V1_AGCGGTCTCGGCGCTA	Outlier	0	0	0	V1	20	all	GW20	0	Middle
GW20_V1_AGCGGTCTCTGCGTAA	Outlier	0	0	0	V1	20	all	GW20	0	Middle
GW20_V1_AGCGGTCTCTTTCCTC	Outlier	0	0	0	V1	20	all	GW20	0	Middle
GW20_V1_AGCGTATAGACGCTTT	Outlier	0	0	0	V1	20	all	GW20	0	Middle
GW20_V1_AGCGTATGTAGCAAAT	Outlier	0	0	0	V1	20	all	GW20	0	Middle
GW20_V1_AGCGTATGTCCGAATT	Outlier	0	0	0	V1	20	all	GW20	0	Middle
GW20_V1_AGCGTCGCAGGTCCAC	Outlier	0	0	0	V1	20	all	GW20	0	Middle
GW20_V1_AGCGTCGGTAAGGATT	Outlier	0	0	0	V1	20	all	GW20	0	Middle
GW20_V1_AGCTCCTCACACGCTG	Outlier	0	0	0	V1	20	all	GW20	0	Middle
GW20_V1_AGCTTGAAGAGGTAGA	Outlier	0	0	0	V1	20	all	GW20	0	Middle
GW20_V1_AGCTTGAGTTTCGCTC	Outlier	0	0	0	V1	20	all	GW20	0	Middle
GW20_V1_AGGCCACAGCTAGCCC	Outlier	0	0	0	V1	20	all	GW20	0	Middle
GW20_V1_AGGCCACTCAAACGGG	Outlier	0	0	0	V1	20	all	GW20	0	Middle
GW20_V1_AGGCCGTGTCCATGAT	Outlier	0	0	0	V1	20	all	GW20	0	Middle
GW20_V1_AGGGAGTGTCTGCCAG	Outlier	0	0	0	V1	20	all	GW20	0	Middle
GW20_V1_AGGGATGAGCGTTTAC	Outlier	0	0	0	V1	20	all	GW20	0	Middle
GW20_V1_AGGTCATCAATGCCAT	Outlier	0	0	0	V1	20	all	GW20	0	Middle
GW20_V1_AGGTCCGTCCTCTAGC	Outlier	0	0	0	V1	20	all	GW20	0	Middle
GW20_V1_AGTAGTCAGACTCGGA	Outlier	0	0	0	V1	20	all	GW20	0	Middle
GW20_V1_AGTAGTCAGATTACCC	Outlier	0	0	0	V1	20	all	GW20	0	Middle
GW20_V1_AGTAGTCCAGCCTGTG	Outlier	0	0	0	V1	20	all	GW20	0	Middle
GW20_V1_AGTCTTTAGATCCGAG	Outlier	0	0	0	V1	20	all	GW20	0	Middle
GW20_V1_AGTCTTTGTTACAGAA	Outlier	0	0	0	V1	20	all	GW20	0	Middle
GW20_V1_AGTCTTTTCACCAGGC	Outlier	0	0	0	V1	20	all	GW20	0	Middle
GW20_V1_AGTGAGGGTAAGTAGT	Outlier	0	0	0	V1	20	all	GW20	0	Middle
GW20_V1_AGTGAGGGTGACTACT	Outlier	0	0	0	V1	20	all	GW20	0	Middle
GW20_V1_AGTGGGATCCTCTAGC	Outlier	0	0	0	V1	20	all	GW20	0	Middle
GW20_V1_AGTGTCAGTAGGGTAC	Outlier	0	0	0	V1	20	all	GW20	0	Middle
GW20_V1_AGTTGGTGTACCATCA	Outlier	0	0	0	V1	20	all	GW20	0	Middle
GW20_V1_AGTTGGTTCTTCAACT	Outlier	0	0	0	V1	20	all	GW20	0	Middle
GW20_V1_ATAACGCCAGCTGTGC	Outlier	0	0	0	V1	20	all	GW20	0	Middle
GW20_V1_ATAAGAGCAGACGCTC	Outlier	0	0	0	V1	20	all	GW20	0	Middle
GW20_V1_ATAAGAGGTGGTCTCG	Outlier	0	0	0	V1	20	all	GW20	0	Middle
GW20_V1_ATCATGGCAAGTCTGT	Outlier	0	0	0	V1	20	all	GW20	0	Middle
GW20_V1_ATCATGGCACGGCGTT	Outlier	0	0	0	V1	20	all	GW20	0	Middle
GW20_V1_ATCCGAAGTGCATCTA	Outlier	0	0	0	V1	20	all	GW20	0	Middle
GW20_V1_ATCTACTGTATGGTTC	Outlier	0	0	0	V1	20	all	GW20	0	Middle
GW20_V1_ATCTGCCAGTGGACGT	Outlier	0	0	0	V1	20	all	GW20	0	Middle
GW20_V1_ATCTGCCAGTGTGGCA	Outlier	0	0	0	V1	20	all	GW20	0	Middle
GW20_V1_ATGCGATAGGACAGAA	Outlier	0	0	0	V1	20	all	GW20	0	Middle
GW20_V1_ATGCGATGTCTTCGTC	Outlier	0	0	0	V1	20	all	GW20	0	Middle
GW20_V1_ATGGGAGTCAAAGTAG	Outlier	0	0	0	V1	20	all	GW20	0	Middle
GW20_V1_ATTCTACAGACTCGGA	Outlier	0	0	0	V1	20	all	GW20	0	Middle
GW20_V1_ATTCTACAGGCTAGGT	Outlier	0	0	0	V1	20	all	GW20	0	Middle
GW20_V1_ATTGGACTCGACAGCC	Outlier	0	0	0	V1	20	all	GW20	0	Middle
GW20_V1_ATTGGACTCTCTGAGA	Outlier	0	0	0	V1	20	all	GW20	0	Middle
GW20_V1_ATTGGTGGTTGTGGAG	Outlier	0	0	0	V1	20	all	GW20	0	Middle
GW20_V1_ATTTCTGTCGCGATCG	Outlier	0	0	0	V1	20	all	GW20	0	Middle
GW20_V1_CAACCTCGTCCTCTTG	Outlier	0	0	0	V1	20	all	GW20	0	Middle
GW20_V1_CAAGGCCCAAACGTGG	Outlier	0	0	0	V1	20	all	GW20	0	Middle
GW20_V1_CAAGGCCCAACGATCT	Outlier	0	0	0	V1	20	all	GW20	0	Middle
GW20_V1_CAAGGCCCAAGCTGAG	Outlier	0	0	0	V1	20	all	GW20	0	Middle
GW20_V1_CAAGTTGTCTCTGAGA	Outlier	0	0	0	V1	20	all	GW20	0	Middle
GW20_V1_CACAAACAGATCTGCT	Outlier	0	0	0	V1	20	all	GW20	0	Middle
GW20_V1_CACACAACACATTAGC	Outlier	0	0	0	V1	20	all	GW20	0	Middle
GW20_V1_CACACAAGTCCCGACA	Outlier	0	0	0	V1	20	all	GW20	0	Middle
GW20_V1_CACACCTAGTGCCATT	Outlier	0	0	0	V1	20	all	GW20	0	Middle
GW20_V1_CACACCTTCTCGGACG	Outlier	0	0	0	V1	20	all	GW20	0	Middle
GW20_V1_CACAGGCAGTACATGA	Outlier	0	0	0	V1	20	all	GW20	0	Middle
GW20_V1_CACAGGCTCAGTGCAT	Outlier	0	0	0	V1	20	all	GW20	0	Middle
GW20_V1_CACAGTAAGCAATCTC	Outlier	0	0	0	V1	20	all	GW20	0	Middle
GW20_V1_CACCACTGTGTATGGG	Outlier	0	0	0	V1	20	all	GW20	0	Middle
GW20_V1_CACCAGGTCGGCGGTT	Outlier	0	0	0	V1	20	all	GW20	0	Middle
GW20_V1_CACCTTGGTCGCGAAA	Outlier	0	0	0	V1	20	all	GW20	0	Middle
GW20_V1_CACTCCAAGGACTGGT	Outlier	0	0	0	V1	20	all	GW20	0	Middle
GW20_V1_CACTCCACATCCGCGA	Outlier	0	0	0	V1	20	all	GW20	0	Middle
GW20_V1_CAGATCACACAACTGT	Outlier	0	0	0	V1	20	all	GW20	0	Middle
GW20_V1_CAGATCAGTTGGTTTG	Outlier	0	0	0	V1	20	all	GW20	0	Middle
GW20_V1_CAGCAGCGTACTCAAC	Outlier	0	0	0	V1	20	all	GW20	0	Middle
GW20_V1_CAGCATATCCTCATTA	Outlier	0	0	0	V1	20	all	GW20	0	Middle
GW20_V1_CAGCATATCGTTTAGG	Outlier	0	0	0	V1	20	all	GW20	0	Middle
GW20_V1_CAGCCGAGTCTTGTCC	Outlier	0	0	0	V1	20	all	GW20	0	Middle
GW20_V1_CAGCCGAGTGACCAAG	Outlier	0	0	0	V1	20	all	GW20	0	Middle
GW20_V1_CAGCCGAGTGCCTTGG	Outlier	0	0	0	V1	20	all	GW20	0	Middle
GW20_V1_CAGCTAAAGAGTAATC	Outlier	0	0	0	V1	20	all	GW20	0	Middle
GW20_V1_CAGCTAAAGGGCTCTC	Outlier	0	0	0	V1	20	all	GW20	0	Middle
GW20_V1_CAGCTAATCCACGTTC	Outlier	0	0	0	V1	20	all	GW20	0	Middle
GW20_V1_CAGCTGGCATACCATG	Outlier	0	0	0	V1	20	all	GW20	0	Middle
GW20_V1_CAGTAACTCTAGAGTC	Outlier	0	0	0	V1	20	all	GW20	0	Middle
GW20_V1_CAGTCCTGTACCAGTT	Outlier	0	0	0	V1	20	all	GW20	0	Middle
GW20_V1_CAGTCCTGTCAGCTAT	Outlier	0	0	0	V1	20	all	GW20	0	Middle
GW20_V1_CAGTCCTTCAGGCCCA	Outlier	0	0	0	V1	20	all	GW20	0	Middle
GW20_V1_CAGTCCTTCTTGCATT	Outlier	0	0	0	V1	20	all	GW20	0	Middle
GW20_V1_CATATGGAGGCGATAC	Outlier	0	0	0	V1	20	all	GW20	0	Middle
GW20_V1_CATATTCTCCTCATTA	Outlier	0	0	0	V1	20	all	GW20	0	Middle
GW20_V1_CATCCACAGCCGGTAA	Outlier	0	0	0	V1	20	all	GW20	0	Middle
GW20_V1_CATCCACTCTTGACGA	Outlier	0	0	0	V1	20	all	GW20	0	Middle
GW20_V1_CATCGAAGTATCTGCA	Outlier	0	0	0	V1	20	all	GW20	0	Middle
GW20_V1_CATCGAAGTCTAACGT	Outlier	0	0	0	V1	20	all	GW20	0	Middle
GW20_V1_CATGACAGTATATGAG	Outlier	0	0	0	V1	20	all	GW20	0	Middle
GW20_V1_CATGCCTCAGGTTTCA	Outlier	0	0	0	V1	20	all	GW20	0	Middle
GW20_V1_CATGCCTGTATGAAAC	Outlier	0	0	0	V1	20	all	GW20	0	Middle
GW20_V1_CATGGCGGTTACCGAT	Outlier	0	0	0	V1	20	all	GW20	0	Middle
GW20_V1_CATTATCCAGGGAGAG	Outlier	0	0	0	V1	20	all	GW20	0	Middle
GW20_V1_CATTATCGTATTAGCC	Outlier	0	0	0	V1	20	all	GW20	0	Middle
GW20_V1_CCAATCCTCATGCATG	Outlier	0	0	0	V1	20	all	GW20	0	Middle
GW20_V1_CCACTACCAGTTAACC	Outlier	0	0	0	V1	20	all	GW20	0	Middle
GW20_V1_CCACTACTCTGCGGCA	Outlier	0	0	0	V1	20	all	GW20	0	Middle
GW20_V1_CCATTCGAGTCGCCGT	Outlier	0	0	0	V1	20	all	GW20	0	Middle
GW20_V1_CCATTCGCATCGGACC	Outlier	0	0	0	V1	20	all	GW20	0	Middle
GW20_V1_CCATTCGCATTTGCCC	Outlier	0	0	0	V1	20	all	GW20	0	Middle
GW20_V1_CCATTCGGTAGGGACT	Outlier	0	0	0	V1	20	all	GW20	0	Middle
GW20_V1_CCCAATCCAAGTCTAC	Outlier	0	0	0	V1	20	all	GW20	0	Middle
GW20_V1_CCCAGTTGTCCCTACT	Outlier	0	0	0	V1	20	all	GW20	0	Middle
GW20_V1_CCCTCCTCAGGACGTA	Outlier	0	0	0	V1	20	all	GW20	0	Middle
GW20_V1_CCCTCCTTCATGTGGT	Outlier	0	0	0	V1	20	all	GW20	0	Middle
GW20_V1_CCCTCCTTCGTGGTCG	Outlier	0	0	0	V1	20	all	GW20	0	Middle
GW20_V1_CCGGGATTCAACGGCC	Outlier	0	0	0	V1	20	all	GW20	0	Middle
GW20_V1_CCGGTAGCACACAGAG	Outlier	0	0	0	V1	20	all	GW20	0	Middle
GW20_V1_CCGGTAGTCAACTCTT	Outlier	0	0	0	V1	20	all	GW20	0	Middle
GW20_V1_CCGTACTAGGGCTTGA	Outlier	0	0	0	V1	20	all	GW20	0	Middle
GW20_V1_CCGTGGAAGACACGAC	Outlier	0	0	0	V1	20	all	GW20	0	Middle
GW20_V1_CCGTTCATCGCACTCT	Outlier	0	0	0	V1	20	all	GW20	0	Middle
GW20_V1_CCTAAAGCAATCACAC	Outlier	0	0	0	V1	20	all	GW20	0	Middle
GW20_V1_CCTAAAGGTCAAAGAT	Outlier	0	0	0	V1	20	all	GW20	0	Middle
GW20_V1_CCTACACTCAAACGGG	Outlier	0	0	0	V1	20	all	GW20	0	Middle
GW20_V1_CCTACCAAGACCGGAT	Outlier	0	0	0	V1	20	all	GW20	0	Middle
GW20_V1_CCTACCAGTCTCAACA	Outlier	0	0	0	V1	20	all	GW20	0	Middle
GW20_V1_CCTACCATCCTCAACC	Outlier	0	0	0	V1	20	all	GW20	0	Middle
GW20_V1_CCTAGCTCAGAAGCAC	Outlier	0	0	0	V1	20	all	GW20	0	Middle
GW20_V1_CCTATTAAGACTCGGA	Outlier	0	0	0	V1	20	all	GW20	0	Middle
GW20_V1_CCTCAGTGTCGAAAGC	Outlier	0	0	0	V1	20	all	GW20	0	Middle
GW20_V1_CCTCAGTTCGGATGTT	Outlier	0	0	0	V1	20	all	GW20	0	Middle
GW20_V1_CCTCTGAGTTGTGGAG	Outlier	0	0	0	V1	20	all	GW20	0	Middle
GW20_V1_CCTTACGAGGCGCTCT	Outlier	0	0	0	V1	20	all	GW20	0	Middle
GW20_V1_CCTTCCCGTTACTGAC	Outlier	0	0	0	V1	20	all	GW20	0	Middle
GW20_V1_CCTTCGAAGGAGTACC	Outlier	0	0	0	V1	20	all	GW20	0	Middle
GW20_V1_CCTTTCTAGTGCAAGC	Outlier	0	0	0	V1	20	all	GW20	0	Middle
GW20_V1_CGACCTTCATATACGC	Outlier	0	0	0	V1	20	all	GW20	0	Middle
GW20_V1_CGACTTCAGAATTCCC	Outlier	0	0	0	V1	20	all	GW20	0	Middle
GW20_V1_CGACTTCAGTCGAGTG	Outlier	0	0	0	V1	20	all	GW20	0	Middle
GW20_V1_CGACTTCGTACAGTGG	Outlier	0	0	0	V1	20	all	GW20	0	Middle
GW20_V1_CGACTTCTCACGATGT	Outlier	0	0	0	V1	20	all	GW20	0	Middle
GW20_V1_CGAGAAGCACACAGAG	Outlier	0	0	0	V1	20	all	GW20	0	Middle
GW20_V1_CGAGAAGGTTCTGAAC	Outlier	0	0	0	V1	20	all	GW20	0	Middle
GW20_V1_CGATCGGAGCAGATCG	Outlier	0	0	0	V1	20	all	GW20	0	Middle
GW20_V1_CGATGGCTCTGTCTCG	Outlier	0	0	0	V1	20	all	GW20	0	Middle
GW20_V1_CGATTGAAGAGCTGCA	Outlier	0	0	0	V1	20	all	GW20	0	Middle
GW20_V1_CGATTGAGTAGCGCTC	Outlier	0	0	0	V1	20	all	GW20	0	Middle
GW20_V1_CGATTGATCATGCAAC	Outlier	0	0	0	V1	20	all	GW20	0	Middle
GW20_V1_CGATTGATCTAACTCT	Outlier	0	0	0	V1	20	all	GW20	0	Middle
GW20_V1_CGCGTTTCAGCCTTGG	Outlier	0	0	0	V1	20	all	GW20	0	Middle
GW20_V1_CGCTGGACATACGCTA	Outlier	0	0	0	V1	20	all	GW20	0	Middle
GW20_V1_CGCTTCAAGGTGCTAG	Outlier	0	0	0	V1	20	all	GW20	0	Middle
GW20_V1_CGCTTCAGTTTGACAC	Outlier	0	0	0	V1	20	all	GW20	0	Middle
GW20_V1_CGGACACCAGTTAACC	Outlier	0	0	0	V1	20	all	GW20	0	Middle
GW20_V1_CGGACTGAGGAGTCTG	Outlier	0	0	0	V1	20	all	GW20	0	Middle
GW20_V1_CGGACTGGTATTACCG	Outlier	0	0	0	V1	20	all	GW20	0	Middle
GW20_V1_CGGCTAGAGTGAACAT	Outlier	0	0	0	V1	20	all	GW20	0	Middle
GW20_V1_CGGGTCAAGGACATTA	Outlier	0	0	0	V1	20	all	GW20	0	Middle
GW20_V1_CGGTTAAGTGATAAAC	Outlier	0	0	0	V1	20	all	GW20	0	Middle
GW20_V1_CGGTTAATCTCTGTCG	Outlier	0	0	0	V1	20	all	GW20	0	Middle
GW20_V1_CGTAGCGAGAAACCTA	Outlier	0	0	0	V1	20	all	GW20	0	Middle
GW20_V1_CGTAGGCCAGTCAGCC	Outlier	0	0	0	V1	20	all	GW20	0	Middle
GW20_V1_CGTAGGCGTGATGCCC	Outlier	0	0	0	V1	20	all	GW20	0	Middle
GW20_V1_CGTCCATGTCTAGCGC	Outlier	0	0	0	V1	20	all	GW20	0	Middle
GW20_V1_CGTCCATGTGAGTGAC	Outlier	0	0	0	V1	20	all	GW20	0	Middle
GW20_V1_CGTCTACAGAGAACAG	Outlier	0	0	0	V1	20	all	GW20	0	Middle
GW20_V1_CGTCTACTCTATCGCC	Outlier	0	0	0	V1	20	all	GW20	0	Middle
GW20_V1_CGTGAGCAGAGACTTA	Outlier	0	0	0	V1	20	all	GW20	0	Middle
GW20_V1_CGTGAGCAGATGCGAC	Outlier	0	0	0	V1	20	all	GW20	0	Middle
GW20_V1_CGTGTAAAGTTCCACA	Outlier	0	0	0	V1	20	all	GW20	0	Middle
GW20_V1_CGTGTAAGTGGCCCTA	Outlier	0	0	0	V1	20	all	GW20	0	Middle
GW20_V1_CGTGTCTAGATGCCAG	Outlier	0	0	0	V1	20	all	GW20	0	Middle
GW20_V1_CGTGTCTAGGCCCGTT	Outlier	0	0	0	V1	20	all	GW20	0	Middle
GW20_V1_CGTGTCTGTAGGAGTC	Outlier	0	0	0	V1	20	all	GW20	0	Middle
GW20_V1_CGTTGGGCAAATCCGT	Outlier	0	0	0	V1	20	all	GW20	0	Middle
GW20_V1_CGTTGGGTCCTGCAGG	Outlier	0	0	0	V1	20	all	GW20	0	Middle
GW20_V1_CGTTGGGTCGTTGACA	Outlier	0	0	0	V1	20	all	GW20	0	Middle
GW20_V1_CTAAGACTCAGAGCTT	Outlier	0	0	0	V1	20	all	GW20	0	Middle
GW20_V1_CTAAGACTCGAGGTAG	Outlier	0	0	0	V1	20	all	GW20	0	Middle
GW20_V1_CTACGTCAGCTGCAAG	Outlier	0	0	0	V1	20	all	GW20	0	Middle
GW20_V1_CTACGTCAGGGTGTTG	Outlier	0	0	0	V1	20	all	GW20	0	Middle
GW20_V1_CTAGTGAGTTATCGGT	Outlier	0	0	0	V1	20	all	GW20	0	Middle
GW20_V1_CTCACACAGCAGACTG	Outlier	0	0	0	V1	20	all	GW20	0	Middle
GW20_V1_CTCAGAAAGGAGTACC	Outlier	0	0	0	V1	20	all	GW20	0	Middle
GW20_V1_CTCAGAAAGGTGCAAC	Outlier	0	0	0	V1	20	all	GW20	0	Middle
GW20_V1_CTCAGAAGTCCGTTAA	Outlier	0	0	0	V1	20	all	GW20	0	Middle
GW20_V1_CTCATTAAGGAGTAGA	Outlier	0	0	0	V1	20	all	GW20	0	Middle
GW20_V1_CTCCTAGCACATGGGA	Outlier	0	0	0	V1	20	all	GW20	0	Middle
GW20_V1_CTCGAAAAGTCCGTAT	Outlier	0	0	0	V1	20	all	GW20	0	Middle
GW20_V1_CTCGAAACAGCGTCCA	Outlier	0	0	0	V1	20	all	GW20	0	Middle
GW20_V1_CTCGGAGGTTCAACCA	Outlier	0	0	0	V1	20	all	GW20	0	Middle
GW20_V1_CTCTACGAGACATAAC	Outlier	0	0	0	V1	20	all	GW20	0	Middle
GW20_V1_CTCTGGTCAGCTATTG	Outlier	0	0	0	V1	20	all	GW20	0	Middle
GW20_V1_CTCTGGTGTCAGGACA	Outlier	0	0	0	V1	20	all	GW20	0	Middle
GW20_V1_CTGAAACTCACAGGCC	Outlier	0	0	0	V1	20	all	GW20	0	Middle
GW20_V1_CTGAAACTCTTGTACT	Outlier	0	0	0	V1	20	all	GW20	0	Middle
GW20_V1_CTGCGGACATGGGACA	Outlier	0	0	0	V1	20	all	GW20	0	Middle
GW20_V1_CTGCGGAGTAGGACAC	Outlier	0	0	0	V1	20	all	GW20	0	Middle
GW20_V1_CTGCTGTCAGCTGCTG	Outlier	0	0	0	V1	20	all	GW20	0	Middle
GW20_V1_CTGCTGTTCTGAAAGA	Outlier	0	0	0	V1	20	all	GW20	0	Middle
GW20_V1_CTGGTCTGTTTGGCGC	Outlier	0	0	0	V1	20	all	GW20	0	Middle
GW20_V1_CTGTGCTCAGGCAGTA	Outlier	0	0	0	V1	20	all	GW20	0	Middle
GW20_V1_CTGTGCTTCAGGATCT	Outlier	0	0	0	V1	20	all	GW20	0	Middle
GW20_V1_CTGTTTAGTAGGGACT	Outlier	0	0	0	V1	20	all	GW20	0	Middle
GW20_V1_CTTAACTGTCTCAACA	Outlier	0	0	0	V1	20	all	GW20	0	Middle
GW20_V1_CTTAACTGTTAAGACA	Outlier	0	0	0	V1	20	all	GW20	0	Middle
GW20_V1_CTTAACTTCAGTGTTG	Outlier	0	0	0	V1	20	all	GW20	0	Middle
GW20_V1_CTTACCGCATTGGCGC	Outlier	0	0	0	V1	20	all	GW20	0	Middle
GW20_V1_CTTACCGGTACAGCAG	Outlier	0	0	0	V1	20	all	GW20	0	Middle
GW20_V1_CTTCTCTCAGCATGAG	Outlier	0	0	0	V1	20	all	GW20	0	Middle
GW20_V1_CTTCTCTGTCATGCCG	Outlier	0	0	0	V1	20	all	GW20	0	Middle
GW20_V1_CTTTGCGAGTTAGCGG	Outlier	0	0	0	V1	20	all	GW20	0	Middle
GW20_V1_CTTTGCGCACAAGCCC	Outlier	0	0	0	V1	20	all	GW20	0	Middle
GW20_V1_GAAACTCCAAGCCCAC	Outlier	0	0	0	V1	20	all	GW20	0	Middle
GW20_V1_GAAATGAGTTTAAGCC	Outlier	0	0	0	V1	20	all	GW20	0	Middle
GW20_V1_GAACCTACAAGTCTAC	Outlier	0	0	0	V1	20	all	GW20	0	Middle
GW20_V1_GAACGGAAGTCGATAA	Outlier	0	0	0	V1	20	all	GW20	0	Middle
GW20_V1_GAACGGATCATCTGTT	Outlier	0	0	0	V1	20	all	GW20	0	Middle
GW20_V1_GAAGCAGCAGTTAACC	Outlier	0	0	0	V1	20	all	GW20	0	Middle
GW20_V1_GAATAAGGTGAAATCA	Outlier	0	0	0	V1	20	all	GW20	0	Middle
GW20_V1_GAATGAAGTTCCGGCA	Outlier	0	0	0	V1	20	all	GW20	0	Middle
GW20_V1_GAATGAATCACCTTAT	Outlier	0	0	0	V1	20	all	GW20	0	Middle
GW20_V1_GACCAATAGTGCCATT	Outlier	0	0	0	V1	20	all	GW20	0	Middle
GW20_V1_GACGCGTTCATCTGCC	Outlier	0	0	0	V1	20	all	GW20	0	Middle
GW20_V1_GACGTGCTCTTGTATC	Outlier	0	0	0	V1	20	all	GW20	0	Middle
GW20_V1_GACGTTACAAGGCTCC	Outlier	0	0	0	V1	20	all	GW20	0	Middle
GW20_V1_GACTACAAGGTTACCT	Outlier	0	0	0	V1	20	all	GW20	0	Middle
GW20_V1_GACTGCGCACATCTTT	Outlier	0	0	0	V1	20	all	GW20	0	Middle
GW20_V1_GAGGTGAAGAGTCGGT	Outlier	0	0	0	V1	20	all	GW20	0	Middle
GW20_V1_GAGTCCGTCTGATACG	Outlier	0	0	0	V1	20	all	GW20	0	Middle
GW20_V1_GATCAGTAGTTCGCGC	Outlier	0	0	0	V1	20	all	GW20	0	Middle
GW20_V1_GATCAGTTCATCATTC	Outlier	0	0	0	V1	20	all	GW20	0	Middle
GW20_V1_GATCGATGTCCATGAT	Outlier	0	0	0	V1	20	all	GW20	0	Middle
GW20_V1_GATCGCGAGCAGGCTA	Outlier	0	0	0	V1	20	all	GW20	0	Middle
GW20_V1_GATCGCGCACTTGGAT	Outlier	0	0	0	V1	20	all	GW20	0	Middle
GW20_V1_GATCTAGAGTAACCCT	Outlier	0	0	0	V1	20	all	GW20	0	Middle
GW20_V1_GATCTAGTCTTGTTTG	Outlier	0	0	0	V1	20	all	GW20	0	Middle
GW20_V1_GATGAAAGTTACCAGT	Outlier	0	0	0	V1	20	all	GW20	0	Middle
GW20_V1_GATGAGGGTGGTACAG	Outlier	0	0	0	V1	20	all	GW20	0	Middle
GW20_V1_GATGAGGGTTACGGAG	Outlier	0	0	0	V1	20	all	GW20	0	Middle
GW20_V1_GCAAACTTCTAAGCCA	Outlier	0	0	0	V1	20	all	GW20	0	Middle
GW20_V1_GCAATCACACAGAGGT	Outlier	0	0	0	V1	20	all	GW20	0	Middle
GW20_V1_GCACATAAGAGGACGG	Outlier	0	0	0	V1	20	all	GW20	0	Middle
GW20_V1_GCACTCTAGGAGTTTA	Outlier	0	0	0	V1	20	all	GW20	0	Middle
GW20_V1_GCATACAAGTGACTCT	Outlier	0	0	0	V1	20	all	GW20	0	Middle
GW20_V1_GCATACACACGAAATA	Outlier	0	0	0	V1	20	all	GW20	0	Middle
GW20_V1_GCATGATAGCTGATAA	Outlier	0	0	0	V1	20	all	GW20	0	Middle
GW20_V1_GCATGATAGTGTCCAT	Outlier	0	0	0	V1	20	all	GW20	0	Middle
GW20_V1_GCATGATCAGGTTTCA	Outlier	0	0	0	V1	20	all	GW20	0	Middle
GW20_V1_GCATGATTCGTATCAG	Outlier	0	0	0	V1	20	all	GW20	0	Middle
GW20_V1_GCATGATTCTGGAGCC	Outlier	0	0	0	V1	20	all	GW20	0	Middle
GW20_V1_GCATGTAAGCTAAACA	Outlier	0	0	0	V1	20	all	GW20	0	Middle
GW20_V1_GCATGTAAGTCAATAG	Outlier	0	0	0	V1	20	all	GW20	0	Middle
GW20_V1_GCATGTACAAATACAG	Outlier	0	0	0	V1	20	all	GW20	0	Middle
GW20_V1_GCCAAATTCGGAATCT	Outlier	0	0	0	V1	20	all	GW20	0	Middle
GW20_V1_GCCTCTAGTATTACCG	Outlier	0	0	0	V1	20	all	GW20	0	Middle
GW20_V1_GCGAGAACAGAGCCAA	Outlier	0	0	0	V1	20	all	GW20	0	Middle
GW20_V1_GCGCAACCAGCGTCCA	Outlier	0	0	0	V1	20	all	GW20	0	Middle
GW20_V1_GCGCCAACATTTCAGG	Outlier	0	0	0	V1	20	all	GW20	0	Middle
GW20_V1_GCGCCAAGTGTGCCTG	Outlier	0	0	0	V1	20	all	GW20	0	Middle
GW20_V1_GCGCGATTCTCTGCTG	Outlier	0	0	0	V1	20	all	GW20	0	Middle
GW20_V1_GCGGGTTAGTATTGGA	Outlier	0	0	0	V1	20	all	GW20	0	Middle
GW20_V1_GCGGGTTGTATTACCG	Outlier	0	0	0	V1	20	all	GW20	0	Middle
GW20_V1_GCGGGTTTCTGAGGGA	Outlier	0	0	0	V1	20	all	GW20	0	Middle
GW20_V1_GCTGCGACAATGGACG	Outlier	0	0	0	V1	20	all	GW20	0	Middle
GW20_V1_GCTGCGATCGATGAGG	Outlier	0	0	0	V1	20	all	GW20	0	Middle
GW20_V1_GCTGGGTAGGGTCGAT	Outlier	0	0	0	V1	20	all	GW20	0	Middle
GW20_V1_GCTGGGTAGTAGATGT	Outlier	0	0	0	V1	20	all	GW20	0	Middle
GW20_V1_GCTGGGTCAATAGAGT	Outlier	0	0	0	V1	20	all	GW20	0	Middle
GW20_V1_GCTTGAATCTGCTGCT	Outlier	0	0	0	V1	20	all	GW20	0	Middle
GW20_V1_GGAAAGCGTGGCAAAC	Outlier	0	0	0	V1	20	all	GW20	0	Middle
GW20_V1_GGAACTTAGGTACTCT	Outlier	0	0	0	V1	20	all	GW20	0	Middle
GW20_V1_GGAATAAAGACATAAC	Outlier	0	0	0	V1	20	all	GW20	0	Middle
GW20_V1_GGAATAAAGTGTACCT	Outlier	0	0	0	V1	20	all	GW20	0	Middle
GW20_V1_GGACAAGAGTCGTTTG	Outlier	0	0	0	V1	20	all	GW20	0	Middle
GW20_V1_GGACATTAGCTAAACA	Outlier	0	0	0	V1	20	all	GW20	0	Middle
GW20_V1_GGACATTCAATCGGTT	Outlier	0	0	0	V1	20	all	GW20	0	Middle
GW20_V1_GGATGTTCAGACTCGC	Outlier	0	0	0	V1	20	all	GW20	0	Middle
GW20_V1_GGATTACAGGCAATTA	Outlier	0	0	0	V1	20	all	GW20	0	Middle
GW20_V1_GGCGTGTTCTTTCCTC	Outlier	0	0	0	V1	20	all	GW20	0	Middle
GW20_V1_GGCTGGTAGTCTCCTC	Outlier	0	0	0	V1	20	all	GW20	0	Middle
GW20_V1_GGGACCTAGCTAGTTC	Outlier	0	0	0	V1	20	all	GW20	0	Middle
GW20_V1_GGGACCTCATGGATGG	Outlier	0	0	0	V1	20	all	GW20	0	Middle
GW20_V1_GGGAGATCATCAGTAC	Outlier	0	0	0	V1	20	all	GW20	0	Middle
GW20_V1_GGGAGATTCCACGAAT	Outlier	0	0	0	V1	20	all	GW20	0	Middle
GW20_V1_GGGCACTTCCGTAGGC	Outlier	0	0	0	V1	20	all	GW20	0	Middle
GW20_V1_GGGCATCAGAGACGAA	Outlier	0	0	0	V1	20	all	GW20	0	Middle
GW20_V1_GGGCATCGTACAGTTC	Outlier	0	0	0	V1	20	all	GW20	0	Middle
GW20_V1_GGGTCTGCACCGATAT	Outlier	0	0	0	V1	20	all	GW20	0	Middle
GW20_V1_GGGTCTGCACGAAACG	Outlier	0	0	0	V1	20	all	GW20	0	Middle
GW20_V1_GGGTCTGTCAACTCTT	Outlier	0	0	0	V1	20	all	GW20	0	Middle
GW20_V1_GGGTTGCCAGCTTCGG	Outlier	0	0	0	V1	20	all	GW20	0	Middle
GW20_V1_GGTGAAGCAATTCCTT	Outlier	0	0	0	V1	20	all	GW20	0	Middle
GW20_V1_GGTGCGTAGAGGGATA	Outlier	0	0	0	V1	20	all	GW20	0	Middle
GW20_V1_GGTGCGTAGATCGATA	Outlier	0	0	0	V1	20	all	GW20	0	Middle
GW20_V1_GGTGCGTCATGCCTTC	Outlier	0	0	0	V1	20	all	GW20	0	Middle
GW20_V1_GGTGTTAAGAGCTGGT	Outlier	0	0	0	V1	20	all	GW20	0	Middle
GW20_V1_GTAACTGGTAAATGTG	Outlier	0	0	0	V1	20	all	GW20	0	Middle
GW20_V1_GTAACTGGTGAGTATA	Outlier	0	0	0	V1	20	all	GW20	0	Middle
GW20_V1_GTAACTGGTTGTGGAG	Outlier	0	0	0	V1	20	all	GW20	0	Middle
GW20_V1_GTACGTATCTCTTGAT	Outlier	0	0	0	V1	20	all	GW20	0	Middle
GW20_V1_GTACTCCAGTAGGTGC	Outlier	0	0	0	V1	20	all	GW20	0	Middle
GW20_V1_GTACTCCGTAGGCATG	Outlier	0	0	0	V1	20	all	GW20	0	Middle
GW20_V1_GTATCTTTCAAACCAC	Outlier	0	0	0	V1	20	all	GW20	0	Middle
GW20_V1_GTATTCTAGGGTCTCC	Outlier	0	0	0	V1	20	all	GW20	0	Middle
GW20_V1_GTATTCTCAATGGAAT	Outlier	0	0	0	V1	20	all	GW20	0	Middle
GW20_V1_GTCACAAGTATTCGTG	Outlier	0	0	0	V1	20	all	GW20	0	Middle
GW20_V1_GTCACGGAGTGCCAGA	Outlier	0	0	0	V1	20	all	GW20	0	Middle
GW20_V1_GTCACGGCACTGTTAG	Outlier	0	0	0	V1	20	all	GW20	0	Middle
GW20_V1_GTCATTTAGGGCTCTC	Outlier	0	0	0	V1	20	all	GW20	0	Middle
GW20_V1_GTCATTTCACGGCCAT	Outlier	0	0	0	V1	20	all	GW20	0	Middle
GW20_V1_GTCATTTGTCGAACAG	Outlier	0	0	0	V1	20	all	GW20	0	Middle
GW20_V1_GTCGTAAAGGATGGAA	Outlier	0	0	0	V1	20	all	GW20	0	Middle
GW20_V1_GTCTTCGGTGCCTGCA	Outlier	0	0	0	V1	20	all	GW20	0	Middle
GW20_V1_GTCTTCGGTGTAAGTA	Outlier	0	0	0	V1	20	all	GW20	0	Middle
GW20_V1_GTGAAGGAGATGGCGT	Outlier	0	0	0	V1	20	all	GW20	0	Middle
GW20_V1_GTGAAGGTCGGATGGA	Outlier	0	0	0	V1	20	all	GW20	0	Middle
GW20_V1_GTGCATACACAAGCCC	Outlier	0	0	0	V1	20	all	GW20	0	Middle
GW20_V1_GTGCATACACGGTTTA	Outlier	0	0	0	V1	20	all	GW20	0	Middle
GW20_V1_GTGCATAGTAAATACG	Outlier	0	0	0	V1	20	all	GW20	0	Middle
GW20_V1_GTGCGGTTCCTAGGGC	Outlier	0	0	0	V1	20	all	GW20	0	Middle
GW20_V1_GTGCTTCTCATAAAGG	Outlier	0	0	0	V1	20	all	GW20	0	Middle
GW20_V1_GTGTGCGTCGATAGAA	Outlier	0	0	0	V1	20	all	GW20	0	Middle
GW20_V1_GTTAAGCGTCCGAAGA	Outlier	0	0	0	V1	20	all	GW20	0	Middle
GW20_V1_GTTACAGGTATTCGTG	Outlier	0	0	0	V1	20	all	GW20	0	Middle
GW20_V1_GTTCATTTCGAGAACG	Outlier	0	0	0	V1	20	all	GW20	0	Middle
GW20_V1_GTTCGGGCATTCCTCG	Outlier	0	0	0	V1	20	all	GW20	0	Middle
GW20_V1_GTTCTCGAGTCGAGTG	Outlier	0	0	0	V1	20	all	GW20	0	Middle
GW20_V1_GTTCTCGGTGTGCGTC	Outlier	0	0	0	V1	20	all	GW20	0	Middle
GW20_V1_GTTTCTACATGAAGTA	Outlier	0	0	0	V1	20	all	GW20	0	Middle
GW20_V1_GTTTCTATCTGAGGGA	Outlier	0	0	0	V1	20	all	GW20	0	Middle
GW20_V1_TAAACCGCACAAGCCC	Outlier	0	0	0	V1	20	all	GW20	0	Middle
GW20_V1_TAAACCGTCGTAGATC	Outlier	0	0	0	V1	20	all	GW20	0	Middle
GW20_V1_TAAGAGAGTGATGTGG	Outlier	0	0	0	V1	20	all	GW20	0	Middle
GW20_V1_TAAGTGCCATGGTTGT	Outlier	0	0	0	V1	20	all	GW20	0	Middle
GW20_V1_TACACGACAGACTCGC	Outlier	0	0	0	V1	20	all	GW20	0	Middle
GW20_V1_TACAGTGCAATGAATG	Outlier	0	0	0	V1	20	all	GW20	0	Middle
GW20_V1_TACAGTGCACACATGT	Outlier	0	0	0	V1	20	all	GW20	0	Middle
GW20_V1_TACGGATAGATCCGAG	Outlier	0	0	0	V1	20	all	GW20	0	Middle
GW20_V1_TACGGGCGTCTAGTCA	Outlier	0	0	0	V1	20	all	GW20	0	Middle
GW20_V1_TACTCGCCATTGGGCC	Outlier	0	0	0	V1	20	all	GW20	0	Middle
GW20_V1_TACTTACCAGACAGGT	Outlier	0	0	0	V1	20	all	GW20	0	Middle
GW20_V1_TACTTACTCAAACAAG	Outlier	0	0	0	V1	20	all	GW20	0	Middle
GW20_V1_TAGAGCTTCAGGCAAG	Outlier	0	0	0	V1	20	all	GW20	0	Middle
GW20_V1_TAGTTGGTCCAAACAC	Outlier	0	0	0	V1	20	all	GW20	0	Middle
GW20_V1_TATCAGGAGGGCTCTC	Outlier	0	0	0	V1	20	all	GW20	0	Middle
GW20_V1_TATTACCAGAAACCTA	Outlier	0	0	0	V1	20	all	GW20	0	Middle
GW20_V1_TATTACCCATGCAATC	Outlier	0	0	0	V1	20	all	GW20	0	Middle
GW20_V1_TATTACCGTAGAGCTG	Outlier	0	0	0	V1	20	all	GW20	0	Middle
GW20_V1_TCAACGAAGGTGCTAG	Outlier	0	0	0	V1	20	all	GW20	0	Middle
GW20_V1_TCAACGACAGGTGGAT	Outlier	0	0	0	V1	20	all	GW20	0	Middle
GW20_V1_TCAACGATCTCTGAGA	Outlier	0	0	0	V1	20	all	GW20	0	Middle
GW20_V1_TCAATCTTCGTAGGTT	Outlier	0	0	0	V1	20	all	GW20	0	Middle
GW20_V1_TCACGAATCGCATGGC	Outlier	0	0	0	V1	20	all	GW20	0	Middle
GW20_V1_TCAGCAAGTCGAGATG	Outlier	0	0	0	V1	20	all	GW20	0	Middle
GW20_V1_TCAGCTCGTGCCTTGG	Outlier	0	0	0	V1	20	all	GW20	0	Middle
GW20_V1_TCAGGATGTAAGAGGA	Outlier	0	0	0	V1	20	all	GW20	0	Middle
GW20_V1_TCCACACAGACTAGAT	Outlier	0	0	0	V1	20	all	GW20	0	Middle
GW20_V1_TCCACACGTCATATCG	Outlier	0	0	0	V1	20	all	GW20	0	Middle
GW20_V1_TCGAGGCGTCACACGC	Outlier	0	0	0	V1	20	all	GW20	0	Middle
GW20_V1_TCGCGAGGTGCGCTTG	Outlier	0	0	0	V1	20	all	GW20	0	Middle
GW20_V1_TCGCGAGTCAATCACG	Outlier	0	0	0	V1	20	all	GW20	0	Middle
GW20_V1_TCGCGAGTCTGCTTGC	Outlier	0	0	0	V1	20	all	GW20	0	Middle
GW20_V1_TCGCGTTCATACTACG	Outlier	0	0	0	V1	20	all	GW20	0	Middle
GW20_V1_TCGCGTTCATTGGGCC	Outlier	0	0	0	V1	20	all	GW20	0	Middle
GW20_V1_TCGGGACAGACTGTAA	Outlier	0	0	0	V1	20	all	GW20	0	Middle
GW20_V1_TCGGTAAGTGGGTCAA	Outlier	0	0	0	V1	20	all	GW20	0	Middle
GW20_V1_TCGTACCCAAAGCAAT	Outlier	0	0	0	V1	20	all	GW20	0	Middle
GW20_V1_TCGTAGATCTGGGCCA	Outlier	0	0	0	V1	20	all	GW20	0	Middle
GW20_V1_TCTATTGCATTTGCCC	Outlier	0	0	0	V1	20	all	GW20	0	Middle
GW20_V1_TCTATTGTCCGCTGTT	Outlier	0	0	0	V1	20	all	GW20	0	Middle
GW20_V1_TCTCTAACAAACGCGA	Outlier	0	0	0	V1	20	all	GW20	0	Middle
GW20_V1_TCTGGAACAGTCACTA	Outlier	0	0	0	V1	20	all	GW20	0	Middle
GW20_V1_TCTGGAAGTGATAAAC	Outlier	0	0	0	V1	20	all	GW20	0	Middle
GW20_V1_TCTTTCCCAGCCAGAA	Outlier	0	0	0	V1	20	all	GW20	0	Middle
GW20_V1_TCTTTCCGTAAACGCG	Outlier	0	0	0	V1	20	all	GW20	0	Middle
GW20_V1_TGAAAGACAGGGAGAG	Outlier	0	0	0	V1	20	all	GW20	0	Middle
GW20_V1_TGACGGCCACTTCGAA	Outlier	0	0	0	V1	20	all	GW20	0	Middle
GW20_V1_TGACGGCGTAGCTGCC	Outlier	0	0	0	V1	20	all	GW20	0	Middle
GW20_V1_TGACTAGGTCTTCTCG	Outlier	0	0	0	V1	20	all	GW20	0	Middle
GW20_V1_TGACTAGTCCCAAGTA	Outlier	0	0	0	V1	20	all	GW20	0	Middle
GW20_V1_TGACTAGTCTCCCTGA	Outlier	0	0	0	V1	20	all	GW20	0	Middle
GW20_V1_TGACTTTAGGGTATCG	Outlier	0	0	0	V1	20	all	GW20	0	Middle
GW20_V1_TGACTTTCACGAGGTA	Outlier	0	0	0	V1	20	all	GW20	0	Middle
GW20_V1_TGACTTTTCCTGCCAT	Outlier	0	0	0	V1	20	all	GW20	0	Middle
GW20_V1_TGACTTTTCTCGGACG	Outlier	0	0	0	V1	20	all	GW20	0	Middle
GW20_V1_TGAGAGGTCCGTAGTA	Outlier	0	0	0	V1	20	all	GW20	0	Middle
GW20_V1_TGAGCATCAAGCGCTC	Outlier	0	0	0	V1	20	all	GW20	0	Middle
GW20_V1_TGAGCCGAGCGTGTCC	Outlier	0	0	0	V1	20	all	GW20	0	Middle
GW20_V1_TGAGCCGGTCCTGCTT	Outlier	0	0	0	V1	20	all	GW20	0	Middle
GW20_V1_TGAGCCGTCAGATAAG	Outlier	0	0	0	V1	20	all	GW20	0	Middle
GW20_V1_TGAGGGAAGTGCTGCC	Outlier	0	0	0	V1	20	all	GW20	0	Middle
GW20_V1_TGATTTCAGCTGCGAA	Outlier	0	0	0	V1	20	all	GW20	0	Middle
GW20_V1_TGCACCTCATATGAGA	Outlier	0	0	0	V1	20	all	GW20	0	Middle
GW20_V1_TGCCAAACAATCGAAA	Outlier	0	0	0	V1	20	all	GW20	0	Middle
GW20_V1_TGCCAAATCTGAGTGT	Outlier	0	0	0	V1	20	all	GW20	0	Middle
GW20_V1_TGCCCATAGGATATAC	Outlier	0	0	0	V1	20	all	GW20	0	Middle
GW20_V1_TGCCCATCAAGCCGTC	Outlier	0	0	0	V1	20	all	GW20	0	Middle
GW20_V1_TGCCCATGTCCGAACC	Outlier	0	0	0	V1	20	all	GW20	0	Middle
GW20_V1_TGCCCATTCGGAATCT	Outlier	0	0	0	V1	20	all	GW20	0	Middle
GW20_V1_TGCCCTACACAAGACG	Outlier	0	0	0	V1	20	all	GW20	0	Middle
GW20_V1_TGCGTGGTCGAACTGT	Outlier	0	0	0	V1	20	all	GW20	0	Middle
GW20_V1_TGGCCAGAGCGAAGGG	Outlier	0	0	0	V1	20	all	GW20	0	Middle
GW20_V1_TGGCGCACAGATCGGA	Outlier	0	0	0	V1	20	all	GW20	0	Middle
GW20_V1_TGGCGCAGTAGCCTAT	Outlier	0	0	0	V1	20	all	GW20	0	Middle
GW20_V1_TGGTTCCTCCTTTCTC	Outlier	0	0	0	V1	20	all	GW20	0	Middle
GW20_V1_TGTATTCGTGTAATGA	Outlier	0	0	0	V1	20	all	GW20	0	Middle
GW20_V1_TGTATTCTCTGCCAGG	Outlier	0	0	0	V1	20	all	GW20	0	Middle
GW20_V1_TGTCCCATCAGGCGAA	Outlier	0	0	0	V1	20	all	GW20	0	Middle
GW20_V1_TGTGGTAAGTCCGGTC	Outlier	0	0	0	V1	20	all	GW20	0	Middle
GW20_V1_TGTGGTAGTCATGCCG	Outlier	0	0	0	V1	20	all	GW20	0	Middle
GW20_V1_TGTGTTTCAAGACACG	Outlier	0	0	0	V1	20	all	GW20	0	Middle
GW20_V1_TTAGGACGTCCGTGAC	Outlier	0	0	0	V1	20	all	GW20	0	Middle
GW20_V1_TTAGGCACAGCTGTGC	Outlier	0	0	0	V1	20	all	GW20	0	Middle
GW20_V1_TTAGGCACAGTTCATG	Outlier	0	0	0	V1	20	all	GW20	0	Middle
GW20_V1_TTAGTTCGTTGTGGAG	Outlier	0	0	0	V1	20	all	GW20	0	Middle
GW20_V1_TTATGCTAGTGACATA	Outlier	0	0	0	V1	20	all	GW20	0	Middle
GW20_V1_TTCGGTCTCGGAGGTA	Outlier	0	0	0	V1	20	all	GW20	0	Middle
GW20_V1_TTCTACACAACGCACC	Outlier	0	0	0	V1	20	all	GW20	0	Middle
GW20_V1_TTCTCAAGTTGAGGTG	Outlier	0	0	0	V1	20	all	GW20	0	Middle
GW20_V1_TTCTCAATCGTACGGC	Outlier	0	0	0	V1	20	all	GW20	0	Middle
GW20_V1_TTCTCCTAGGCGACAT	Outlier	0	0	0	V1	20	all	GW20	0	Middle
GW20_V1_TTCTCCTGTTATCGGT	Outlier	0	0	0	V1	20	all	GW20	0	Middle
GW20_V1_TTGAACGTCCACTGGG	Outlier	0	0	0	V1	20	all	GW20	0	Middle
GW20_V1_TTGAACGTCGGAATCT	Outlier	0	0	0	V1	20	all	GW20	0	Middle
GW20_V1_TTGACTTAGACCTAGG	Outlier	0	0	0	V1	20	all	GW20	0	Middle
GW20_V1_TTGCCGTCAATGGAAT	Outlier	0	0	0	V1	20	all	GW20	0	Middle
GW20_V1_TTGCGTCTCAGTTAGC	Outlier	0	0	0	V1	20	all	GW20	0	Middle
GW20_V1_TTGTAGGAGCCACGCT	Outlier	0	0	0	V1	20	all	GW20	0	Middle
GW20_V1_TTGTAGGTCGCCATAA	Outlier	0	0	0	V1	20	all	GW20	0	Middle
GW20_V1_TTTCCTCTCTGTTGAG	Outlier	0	0	0	V1	20	all	GW20	0	Middle
GW20_V1_TTTGCGCAGTGGACGT	Outlier	0	0	0	V1	20	all	GW20	0	Middle
GW20_V1_TTTGGTTGTAACGTTC	Outlier	0	0	0	V1	20	all	GW20	0	Middle
GW20_V1_TTTGGTTGTCAAACTC	Outlier	0	0	0	V1	20	all	GW20	0	Middle
GW22_motor_AAACCTGAGGCTAGGT	Outlier	0	0	0	motor	22	all	GW22	0	Late
GW22_motor_AAACCTGTCCACGTTC	Outlier	0	0	0	motor	22	all	GW22	0	Late
GW22_motor_AAAGATGGTGGGTATG	Outlier	0	0	0	motor	22	all	GW22	0	Late
GW22_motor_AAAGATGGTTGTCTTT	Outlier	0	0	0	motor	22	all	GW22	0	Late
GW22_motor_AAAGATGTCTGAGGGA	Outlier	0	0	0	motor	22	all	GW22	0	Late
GW22_motor_AAAGCAAAGCCACTAT	Outlier	0	0	0	motor	22	all	GW22	0	Late
GW22_motor_AAAGTAGAGACTAAGT	Outlier	0	0	0	motor	22	all	GW22	0	Late
GW22_motor_AAAGTAGCACAGGTTT	Outlier	0	0	0	motor	22	all	GW22	0	Late
GW22_motor_AAAGTAGGTAGGGACT	Outlier	0	0	0	motor	22	all	GW22	0	Late
GW22_motor_AAATGCCAGTTATCGC	Outlier	0	0	0	motor	22	all	GW22	0	Late
GW22_motor_AACCATGAGAAGGTTT	Outlier	0	0	0	motor	22	all	GW22	0	Late
GW22_motor_AACCATGTCCTGCTTG	Outlier	0	0	0	motor	22	all	GW22	0	Late
GW22_motor_AACCGCGCAAAGGCGT	Outlier	0	0	0	motor	22	all	GW22	0	Late
GW22_motor_AACGTTGAGGCTCAGA	Outlier	0	0	0	motor	22	all	GW22	0	Late
GW22_motor_AACGTTGCAGTTTACG	Outlier	0	0	0	motor	22	all	GW22	0	Late
GW22_motor_AACGTTGCATCGGGTC	Outlier	0	0	0	motor	22	all	GW22	0	Late
GW22_motor_AACGTTGGTTTAGGAA	Outlier	0	0	0	motor	22	all	GW22	0	Late
GW22_motor_AACTCAGAGCTTCGCG	Outlier	0	0	0	motor	22	all	GW22	0	Late
GW22_motor_AACTCAGGTACATGTC	Outlier	0	0	0	motor	22	all	GW22	0	Late
GW22_motor_AACTCAGGTTGATTCG	Outlier	0	0	0	motor	22	all	GW22	0	Late
GW22_motor_AACTCCCCATGCCTAA	Outlier	0	0	0	motor	22	all	GW22	0	Late
GW22_motor_AACTCCCGTGAGTGAC	Outlier	0	0	0	motor	22	all	GW22	0	Late
GW22_motor_AACTCCCTCAACGCTA	Outlier	0	0	0	motor	22	all	GW22	0	Late
GW22_motor_AACTGGTCAAGCGCTC	Outlier	0	0	0	motor	22	all	GW22	0	Late
GW22_motor_AACTGGTTCAAAGACA	Outlier	0	0	0	motor	22	all	GW22	0	Late
GW22_motor_AACTTTCGTCATGCAT	Outlier	0	0	0	motor	22	all	GW22	0	Late
GW22_motor_AAGACCTAGTGGGTTG	Outlier	0	0	0	motor	22	all	GW22	0	Late
GW22_motor_AAGACCTCACACCGCA	Outlier	0	0	0	motor	22	all	GW22	0	Late
GW22_motor_AAGCCGCGTACCATCA	Outlier	0	0	0	motor	22	all	GW22	0	Late
GW22_motor_AAGGCAGGTCAACTGT	Outlier	0	0	0	motor	22	all	GW22	0	Late
GW22_motor_AAGGCAGGTGACGCCT	Outlier	0	0	0	motor	22	all	GW22	0	Late
GW22_motor_AAGGCAGTCCGCATCT	Outlier	0	0	0	motor	22	all	GW22	0	Late
GW22_motor_AAGGTTCAGCGAGAAA	Outlier	0	0	0	motor	22	all	GW22	0	Late
GW22_motor_AAGGTTCCAGACGCTC	Outlier	0	0	0	motor	22	all	GW22	0	Late
GW22_motor_AAGGTTCTCAGTTGAC	Outlier	0	0	0	motor	22	all	GW22	0	Late
GW22_motor_AATCCAGCACAACGCC	Outlier	0	0	0	motor	22	all	GW22	0	Late
GW22_motor_AATCCAGGTGACGCCT	Outlier	0	0	0	motor	22	all	GW22	0	Late
GW22_motor_AATCGGTGTCCCGACA	Outlier	0	0	0	motor	22	all	GW22	0	Late
GW22_motor_AATCGGTTCACCATAG	Outlier	0	0	0	motor	22	all	GW22	0	Late
GW22_motor_ACACCAAGTACGCACC	Outlier	0	0	0	motor	22	all	GW22	0	Late
GW22_motor_ACACCCTCAAGCGAGT	Outlier	0	0	0	motor	22	all	GW22	0	Late
GW22_motor_ACACCCTCAGCATACT	Outlier	0	0	0	motor	22	all	GW22	0	Late
GW22_motor_ACACCCTGTCCGCTGA	Outlier	0	0	0	motor	22	all	GW22	0	Late
GW22_motor_ACACCGGCAGTATCTG	Outlier	0	0	0	motor	22	all	GW22	0	Late
GW22_motor_ACACTGATCGCTTGTC	Outlier	0	0	0	motor	22	all	GW22	0	Late
GW22_motor_ACAGCTAAGCACCGCT	Outlier	0	0	0	motor	22	all	GW22	0	Late
GW22_motor_ACATCAGAGCGTTCCG	Outlier	0	0	0	motor	22	all	GW22	0	Late
GW22_motor_ACATCAGTCAACTCTT	Outlier	0	0	0	motor	22	all	GW22	0	Late
GW22_motor_ACATGGTAGCTTTGGT	Outlier	0	0	0	motor	22	all	GW22	0	Late
GW22_motor_ACATGGTCACATCCGG	Outlier	0	0	0	motor	22	all	GW22	0	Late
GW22_motor_ACATGGTGTCGCGTGT	Outlier	0	0	0	motor	22	all	GW22	0	Late
GW22_motor_ACATGGTGTTATGTGC	Outlier	0	0	0	motor	22	all	GW22	0	Late
GW22_motor_ACCAGTACATAAAGGT	Outlier	0	0	0	motor	22	all	GW22	0	Late
GW22_motor_ACCAGTATCATCTGCC	Outlier	0	0	0	motor	22	all	GW22	0	Late
GW22_motor_ACCCACTGTAATAGCA	Outlier	0	0	0	motor	22	all	GW22	0	Late
GW22_motor_ACCGTAAGTCAGAGGT	Outlier	0	0	0	motor	22	all	GW22	0	Late
GW22_motor_ACCGTAAGTCTCGTTC	Outlier	0	0	0	motor	22	all	GW22	0	Late
GW22_motor_ACGAGCCAGTGACTCT	Outlier	0	0	0	motor	22	all	GW22	0	Late
GW22_motor_ACGAGCCCACGACGAA	Outlier	0	0	0	motor	22	all	GW22	0	Late
GW22_motor_ACGAGCCGTAATCGTC	Outlier	0	0	0	motor	22	all	GW22	0	Late
GW22_motor_ACGAGGAAGGGCACTA	Outlier	0	0	0	motor	22	all	GW22	0	Late
GW22_motor_ACGATACGTTCCGTCT	Outlier	0	0	0	motor	22	all	GW22	0	Late
GW22_motor_ACGATGTAGGAACTGC	Outlier	0	0	0	motor	22	all	GW22	0	Late
GW22_motor_ACGATGTGTATAGGTA	Outlier	0	0	0	motor	22	all	GW22	0	Late
GW22_motor_ACGATGTGTGCGGTAA	Outlier	0	0	0	motor	22	all	GW22	0	Late
GW22_motor_ACGCAGCGTAAGGGAA	Outlier	0	0	0	motor	22	all	GW22	0	Late
GW22_motor_ACGCAGCTCATGCATG	Outlier	0	0	0	motor	22	all	GW22	0	Late
GW22_motor_ACGGAGAGTCCGACGT	Outlier	0	0	0	motor	22	all	GW22	0	Late
GW22_motor_ACGGAGATCCTTTCGG	Outlier	0	0	0	motor	22	all	GW22	0	Late
GW22_motor_ACGGCCAAGACAGGCT	Outlier	0	0	0	motor	22	all	GW22	0	Late
GW22_motor_ACGGCCAGTCCCTTGT	Outlier	0	0	0	motor	22	all	GW22	0	Late
GW22_motor_ACGGGTCAGATCCCGC	Outlier	0	0	0	motor	22	all	GW22	0	Late
GW22_motor_ACGTCAAAGGATCGCA	Outlier	0	0	0	motor	22	all	GW22	0	Late
GW22_motor_ACGTCAAGTAGCACGA	Outlier	0	0	0	motor	22	all	GW22	0	Late
GW22_motor_ACGTCAAGTGACGCCT	Outlier	0	0	0	motor	22	all	GW22	0	Late
GW22_motor_ACTATCTAGTGACATA	Outlier	0	0	0	motor	22	all	GW22	0	Late
GW22_motor_ACTATCTCAAGCCCAC	Outlier	0	0	0	motor	22	all	GW22	0	Late
GW22_motor_ACTGAACAGTTGCAGG	Outlier	0	0	0	motor	22	all	GW22	0	Late
GW22_motor_ACTGATGAGTCCGGTC	Outlier	0	0	0	motor	22	all	GW22	0	Late
GW22_motor_ACTGATGTCACCGTAA	Outlier	0	0	0	motor	22	all	GW22	0	Late
GW22_motor_ACTGCTCAGAGCTGGT	Outlier	0	0	0	motor	22	all	GW22	0	Late
GW22_motor_ACTGCTCAGTACGATA	Outlier	0	0	0	motor	22	all	GW22	0	Late
GW22_motor_ACTGCTCAGTCACGCC	Outlier	0	0	0	motor	22	all	GW22	0	Late
GW22_motor_ACTGCTCCAATGTAAG	Outlier	0	0	0	motor	22	all	GW22	0	Late
GW22_motor_ACTGTCCCAAGCGTAG	Outlier	0	0	0	motor	22	all	GW22	0	Late
GW22_motor_ACTTACTAGATCCCAT	Outlier	0	0	0	motor	22	all	GW22	0	Late
GW22_motor_ACTTACTTCTCTAAGG	Outlier	0	0	0	motor	22	all	GW22	0	Late
GW22_motor_ACTTTCAAGCCGCCTA	Outlier	0	0	0	motor	22	all	GW22	0	Late
GW22_motor_ACTTTCAGTTATCGGT	Outlier	0	0	0	motor	22	all	GW22	0	Late
GW22_motor_ACTTTCAGTTGTCTTT	Outlier	0	0	0	motor	22	all	GW22	0	Late
GW22_motor_AGACGTTAGTCTCAAC	Outlier	0	0	0	motor	22	all	GW22	0	Late
GW22_motor_AGACGTTGTTGGACCC	Outlier	0	0	0	motor	22	all	GW22	0	Late
GW22_motor_AGACGTTTCAGGTAAA	Outlier	0	0	0	motor	22	all	GW22	0	Late
GW22_motor_AGAGCGACAACGATGG	Outlier	0	0	0	motor	22	all	GW22	0	Late
GW22_motor_AGAGCGAGTGTGCCTG	Outlier	0	0	0	motor	22	all	GW22	0	Late
GW22_motor_AGAGCTTGTACATGTC	Outlier	0	0	0	motor	22	all	GW22	0	Late
GW22_motor_AGAGCTTGTCATATCG	Outlier	0	0	0	motor	22	all	GW22	0	Late
GW22_motor_AGAGCTTTCCCTAATT	Outlier	0	0	0	motor	22	all	GW22	0	Late
GW22_motor_AGAGTGGGTTGAGGTG	Outlier	0	0	0	motor	22	all	GW22	0	Late
GW22_motor_AGATCTGCACGTCAGC	Outlier	0	0	0	motor	22	all	GW22	0	Late
GW22_motor_AGATTGCCAGATCTGT	Outlier	0	0	0	motor	22	all	GW22	0	Late
GW22_motor_AGCAGCCAGAAGGTTT	Outlier	0	0	0	motor	22	all	GW22	0	Late
GW22_motor_AGCAGCCCACGTCTCT	Outlier	0	0	0	motor	22	all	GW22	0	Late
GW22_motor_AGCATACAGGCTAGGT	Outlier	0	0	0	motor	22	all	GW22	0	Late
GW22_motor_AGCATACGTATTAGCC	Outlier	0	0	0	motor	22	all	GW22	0	Late
GW22_motor_AGCCTAATCCGTACAA	Outlier	0	0	0	motor	22	all	GW22	0	Late
GW22_motor_AGCCTAATCTGAAAGA	Outlier	0	0	0	motor	22	all	GW22	0	Late
GW22_motor_AGCGGTCAGTGTTTGC	Outlier	0	0	0	motor	22	all	GW22	0	Late
GW22_motor_AGCGGTCGTTGGAGGT	Outlier	0	0	0	motor	22	all	GW22	0	Late
GW22_motor_AGCGTATGTATAGTAG	Outlier	0	0	0	motor	22	all	GW22	0	Late
GW22_motor_AGCGTATTCCCAAGAT	Outlier	0	0	0	motor	22	all	GW22	0	Late
GW22_motor_AGCGTCGGTCCAGTAT	Outlier	0	0	0	motor	22	all	GW22	0	Late
GW22_motor_AGCGTCGTCCGGCACA	Outlier	0	0	0	motor	22	all	GW22	0	Late
GW22_motor_AGCTCCTGTGTAAGTA	Outlier	0	0	0	motor	22	all	GW22	0	Late
GW22_motor_AGCTCTCCAACTTGAC	Outlier	0	0	0	motor	22	all	GW22	0	Late
GW22_motor_AGCTCTCTCCGTCAAA	Outlier	0	0	0	motor	22	all	GW22	0	Late
GW22_motor_AGGCCACGTTCCGTCT	Outlier	0	0	0	motor	22	all	GW22	0	Late
GW22_motor_AGGCCGTCAATGGACG	Outlier	0	0	0	motor	22	all	GW22	0	Late
GW22_motor_AGGCCGTCAGTTCATG	Outlier	0	0	0	motor	22	all	GW22	0	Late
GW22_motor_AGGCCGTCATCGATGT	Outlier	0	0	0	motor	22	all	GW22	0	Late
GW22_motor_AGGGAGTAGAGGGATA	Outlier	0	0	0	motor	22	all	GW22	0	Late
GW22_motor_AGGGAGTCACCTCGGA	Outlier	0	0	0	motor	22	all	GW22	0	Late
GW22_motor_AGGTCATAGTACGATA	Outlier	0	0	0	motor	22	all	GW22	0	Late
GW22_motor_AGGTCATCATGCCTTC	Outlier	0	0	0	motor	22	all	GW22	0	Late
GW22_motor_AGGTCATGTGTATGGG	Outlier	0	0	0	motor	22	all	GW22	0	Late
GW22_motor_AGGTCCGTCGATCCCT	Outlier	0	0	0	motor	22	all	GW22	0	Late
GW22_motor_AGTCTTTGTTAAGGGC	Outlier	0	0	0	motor	22	all	GW22	0	Late
GW22_motor_AGTGAGGAGCCAGTTT	Outlier	0	0	0	motor	22	all	GW22	0	Late
GW22_motor_AGTGAGGAGTAGCGGT	Outlier	0	0	0	motor	22	all	GW22	0	Late
GW22_motor_AGTGTCACATACTCTT	Outlier	0	0	0	motor	22	all	GW22	0	Late
GW22_motor_AGTGTCAGTCAGAATA	Outlier	0	0	0	motor	22	all	GW22	0	Late
GW22_motor_AGTTGGTCACGGATAG	Outlier	0	0	0	motor	22	all	GW22	0	Late
GW22_motor_AGTTGGTCAGTTTACG	Outlier	0	0	0	motor	22	all	GW22	0	Late
GW22_motor_AGTTGGTGTGATGTCT	Outlier	0	0	0	motor	22	all	GW22	0	Late
GW22_motor_ATAACGCTCGCCAAAT	Outlier	0	0	0	motor	22	all	GW22	0	Late
GW22_motor_ATAGACCAGTTCGCGC	Outlier	0	0	0	motor	22	all	GW22	0	Late
GW22_motor_ATAGACCCAAGCCATT	Outlier	0	0	0	motor	22	all	GW22	0	Late
GW22_motor_ATCATGGCATCCCACT	Outlier	0	0	0	motor	22	all	GW22	0	Late
GW22_motor_ATCATGGGTCCTCCAT	Outlier	0	0	0	motor	22	all	GW22	0	Late
GW22_motor_ATCCACCAGTAGGTGC	Outlier	0	0	0	motor	22	all	GW22	0	Late
GW22_motor_ATCCACCCAAATTGCC	Outlier	0	0	0	motor	22	all	GW22	0	Late
GW22_motor_ATCCACCCACGAAATA	Outlier	0	0	0	motor	22	all	GW22	0	Late
GW22_motor_ATCCACCTCCGCGTTT	Outlier	0	0	0	motor	22	all	GW22	0	Late
GW22_motor_ATCGAGTAGAAACCGC	Outlier	0	0	0	motor	22	all	GW22	0	Late
GW22_motor_ATCGAGTCAAGCTGAG	Outlier	0	0	0	motor	22	all	GW22	0	Late
GW22_motor_ATCTACTCAGGGTATG	Outlier	0	0	0	motor	22	all	GW22	0	Late
GW22_motor_ATCTGCCTCGGCGGTT	Outlier	0	0	0	motor	22	all	GW22	0	Late
GW22_motor_ATGAGGGAGAATTCCC	Outlier	0	0	0	motor	22	all	GW22	0	Late
GW22_motor_ATGAGGGGTCGAGTTT	Outlier	0	0	0	motor	22	all	GW22	0	Late
GW22_motor_ATGAGGGGTTGAGTTC	Outlier	0	0	0	motor	22	all	GW22	0	Late
GW22_motor_ATGAGGGTCCGTTGCT	Outlier	0	0	0	motor	22	all	GW22	0	Late
GW22_motor_ATGCGATTCAGTCCCT	Outlier	0	0	0	motor	22	all	GW22	0	Late
GW22_motor_ATGGGAGAGAAGATTC	Outlier	0	0	0	motor	22	all	GW22	0	Late
GW22_motor_ATGGGAGAGTACGATA	Outlier	0	0	0	motor	22	all	GW22	0	Late
GW22_motor_ATGGGAGGTAACGCGA	Outlier	0	0	0	motor	22	all	GW22	0	Late
GW22_motor_ATGGGAGGTAGAAAGG	Outlier	0	0	0	motor	22	all	GW22	0	Late
GW22_motor_ATGGGAGGTGGCTCCA	Outlier	0	0	0	motor	22	all	GW22	0	Late
GW22_motor_ATGTGTGAGATACACA	Outlier	0	0	0	motor	22	all	GW22	0	Late
GW22_motor_ATGTGTGAGTAAGTAC	Outlier	0	0	0	motor	22	all	GW22	0	Late
GW22_motor_ATGTGTGTCGAATGCT	Outlier	0	0	0	motor	22	all	GW22	0	Late
GW22_motor_ATTACTCCAACCGCCA	Outlier	0	0	0	motor	22	all	GW22	0	Late
GW22_motor_ATTACTCTCGACGGAA	Outlier	0	0	0	motor	22	all	GW22	0	Late
GW22_motor_ATTATCCAGCAGACTG	Outlier	0	0	0	motor	22	all	GW22	0	Late
GW22_motor_ATTATCCTCATGTCCC	Outlier	0	0	0	motor	22	all	GW22	0	Late
GW22_motor_ATTGGTGAGGCCCTTG	Outlier	0	0	0	motor	22	all	GW22	0	Late
GW22_motor_ATTGGTGAGTGGTCCC	Outlier	0	0	0	motor	22	all	GW22	0	Late
GW22_motor_ATTGGTGGTACAGTGG	Outlier	0	0	0	motor	22	all	GW22	0	Late
GW22_motor_ATTTCTGCATGCTGGC	Outlier	0	0	0	motor	22	all	GW22	0	Late
GW22_motor_CAACCAAAGTTACCCA	Outlier	0	0	0	motor	22	all	GW22	0	Late
GW22_motor_CAACCTCCATATACGC	Outlier	0	0	0	motor	22	all	GW22	0	Late
GW22_motor_CAACCTCTCAACGGCC	Outlier	0	0	0	motor	22	all	GW22	0	Late
GW22_motor_CAACTAGAGACCACGA	Outlier	0	0	0	motor	22	all	GW22	0	Late
GW22_motor_CAACTAGAGATGCGAC	Outlier	0	0	0	motor	22	all	GW22	0	Late
GW22_motor_CAACTAGCATGATCCA	Outlier	0	0	0	motor	22	all	GW22	0	Late
GW22_motor_CAACTAGTCTTCTGGC	Outlier	0	0	0	motor	22	all	GW22	0	Late
GW22_motor_CAAGAAAAGAGTGAGA	Outlier	0	0	0	motor	22	all	GW22	0	Late
GW22_motor_CAAGAAAGTGCCTTGG	Outlier	0	0	0	motor	22	all	GW22	0	Late
GW22_motor_CAAGAAATCCCTTGCA	Outlier	0	0	0	motor	22	all	GW22	0	Late
GW22_motor_CAAGATCCATGTCTCC	Outlier	0	0	0	motor	22	all	GW22	0	Late
GW22_motor_CAAGGCCCAAAGTGCG	Outlier	0	0	0	motor	22	all	GW22	0	Late
GW22_motor_CAAGGCCGTAATCGTC	Outlier	0	0	0	motor	22	all	GW22	0	Late
GW22_motor_CAAGGCCTCGCAAGCC	Outlier	0	0	0	motor	22	all	GW22	0	Late
GW22_motor_CAAGTTGAGATGTAAC	Outlier	0	0	0	motor	22	all	GW22	0	Late
GW22_motor_CAAGTTGGTGAGCGAT	Outlier	0	0	0	motor	22	all	GW22	0	Late
GW22_motor_CACACAATCACCTCGT	Outlier	0	0	0	motor	22	all	GW22	0	Late
GW22_motor_CACACTCAGACTAAGT	Outlier	0	0	0	motor	22	all	GW22	0	Late
GW22_motor_CACACTCAGTGGTCCC	Outlier	0	0	0	motor	22	all	GW22	0	Late
GW22_motor_CACACTCCACGGATAG	Outlier	0	0	0	motor	22	all	GW22	0	Late
GW22_motor_CACACTCCAGTTCATG	Outlier	0	0	0	motor	22	all	GW22	0	Late
GW22_motor_CACACTCTCCTCAATT	Outlier	0	0	0	motor	22	all	GW22	0	Late
GW22_motor_CACAGTACACGGCCAT	Outlier	0	0	0	motor	22	all	GW22	0	Late
GW22_motor_CACAGTACAGTCACTA	Outlier	0	0	0	motor	22	all	GW22	0	Late
GW22_motor_CACATTTGTGCACTTA	Outlier	0	0	0	motor	22	all	GW22	0	Late
GW22_motor_CACCACTAGAAACGCC	Outlier	0	0	0	motor	22	all	GW22	0	Late
GW22_motor_CACCACTAGGTTACCT	Outlier	0	0	0	motor	22	all	GW22	0	Late
GW22_motor_CACCAGGAGGGTCGAT	Outlier	0	0	0	motor	22	all	GW22	0	Late
GW22_motor_CACCAGGAGTTAGGTA	Outlier	0	0	0	motor	22	all	GW22	0	Late
GW22_motor_CACCAGGCAGTGGGAT	Outlier	0	0	0	motor	22	all	GW22	0	Late
GW22_motor_CACCAGGCATATACGC	Outlier	0	0	0	motor	22	all	GW22	0	Late
GW22_motor_CACCAGGTCGTAGGTT	Outlier	0	0	0	motor	22	all	GW22	0	Late
GW22_motor_CAGAATCAGTCGATAA	Outlier	0	0	0	motor	22	all	GW22	0	Late
GW22_motor_CAGAATCGTCGACTAT	Outlier	0	0	0	motor	22	all	GW22	0	Late
GW22_motor_CAGAGAGAGGATGTAT	Outlier	0	0	0	motor	22	all	GW22	0	Late
GW22_motor_CAGAGAGCAGATAATG	Outlier	0	0	0	motor	22	all	GW22	0	Late
GW22_motor_CAGAGAGCATACGCCG	Outlier	0	0	0	motor	22	all	GW22	0	Late
GW22_motor_CAGAGAGGTCATGCAT	Outlier	0	0	0	motor	22	all	GW22	0	Late
GW22_motor_CAGATCAAGCCAGAAC	Outlier	0	0	0	motor	22	all	GW22	0	Late
GW22_motor_CAGATCATCATCTGTT	Outlier	0	0	0	motor	22	all	GW22	0	Late
GW22_motor_CAGCAGCGTTGGAGGT	Outlier	0	0	0	motor	22	all	GW22	0	Late
GW22_motor_CAGCCGAAGAGCTGCA	Outlier	0	0	0	motor	22	all	GW22	0	Late
GW22_motor_CAGCCGAAGCTCAACT	Outlier	0	0	0	motor	22	all	GW22	0	Late
GW22_motor_CAGCTGGGTACGAAAT	Outlier	0	0	0	motor	22	all	GW22	0	Late
GW22_motor_CAGCTGGGTGGGTCAA	Outlier	0	0	0	motor	22	all	GW22	0	Late
GW22_motor_CAGGTGCTCTGCGGCA	Outlier	0	0	0	motor	22	all	GW22	0	Late
GW22_motor_CAGTAACAGTACGCCC	Outlier	0	0	0	motor	22	all	GW22	0	Late
GW22_motor_CAGTAACCAATACGCT	Outlier	0	0	0	motor	22	all	GW22	0	Late
GW22_motor_CAGTAACCATCGGAAG	Outlier	0	0	0	motor	22	all	GW22	0	Late
GW22_motor_CAGTAACGTGGTACAG	Outlier	0	0	0	motor	22	all	GW22	0	Late
GW22_motor_CAGTAACTCCAGAGGA	Outlier	0	0	0	motor	22	all	GW22	0	Late
GW22_motor_CAGTAACTCCTTAATC	Outlier	0	0	0	motor	22	all	GW22	0	Late
GW22_motor_CAGTCCTAGACTGTAA	Outlier	0	0	0	motor	22	all	GW22	0	Late
GW22_motor_CATATGGAGATCCCAT	Outlier	0	0	0	motor	22	all	GW22	0	Late
GW22_motor_CATATTCAGATGCCTT	Outlier	0	0	0	motor	22	all	GW22	0	Late
GW22_motor_CATATTCAGTCTCCTC	Outlier	0	0	0	motor	22	all	GW22	0	Late
GW22_motor_CATCAAGTCAACCATG	Outlier	0	0	0	motor	22	all	GW22	0	Late
GW22_motor_CATCAAGTCATGGTCA	Outlier	0	0	0	motor	22	all	GW22	0	Late
GW22_motor_CATCAGAGTACAGACG	Outlier	0	0	0	motor	22	all	GW22	0	Late
GW22_motor_CATCAGATCCGAAGAG	Outlier	0	0	0	motor	22	all	GW22	0	Late
GW22_motor_CATCAGATCTTGAGAC	Outlier	0	0	0	motor	22	all	GW22	0	Late
GW22_motor_CATCCACTCTACCTGC	Outlier	0	0	0	motor	22	all	GW22	0	Late
GW22_motor_CATCGAAAGACGCTTT	Outlier	0	0	0	motor	22	all	GW22	0	Late
GW22_motor_CATCGAACAGCAGTTT	Outlier	0	0	0	motor	22	all	GW22	0	Late
GW22_motor_CATCGAATCTCGGACG	Outlier	0	0	0	motor	22	all	GW22	0	Late
GW22_motor_CATGACAAGTCAAGGC	Outlier	0	0	0	motor	22	all	GW22	0	Late
GW22_motor_CATGGCGAGCGTCTAT	Outlier	0	0	0	motor	22	all	GW22	0	Late
GW22_motor_CATTATCCAAATTGCC	Outlier	0	0	0	motor	22	all	GW22	0	Late
GW22_motor_CATTATCCACGCATCG	Outlier	0	0	0	motor	22	all	GW22	0	Late
GW22_motor_CATTCGCAGATAGCAT	Outlier	0	0	0	motor	22	all	GW22	0	Late
GW22_motor_CATTCGCGTAGAGGAA	Outlier	0	0	0	motor	22	all	GW22	0	Late
GW22_motor_CATTCGCTCATTGCCC	Outlier	0	0	0	motor	22	all	GW22	0	Late
GW22_motor_CCAATCCAGCCATCGC	Outlier	0	0	0	motor	22	all	GW22	0	Late
GW22_motor_CCACCTAAGCTTATCG	Outlier	0	0	0	motor	22	all	GW22	0	Late
GW22_motor_CCACCTACATCAGTAC	Outlier	0	0	0	motor	22	all	GW22	0	Late
GW22_motor_CCACGGAAGCTAGTTC	Outlier	0	0	0	motor	22	all	GW22	0	Late
GW22_motor_CCACTACAGACAAGCC	Outlier	0	0	0	motor	22	all	GW22	0	Late
GW22_motor_CCACTACAGGTTCCTA	Outlier	0	0	0	motor	22	all	GW22	0	Late
GW22_motor_CCACTACGTCTAGTCA	Outlier	0	0	0	motor	22	all	GW22	0	Late
GW22_motor_CCAGCGAGTTACCAGT	Outlier	0	0	0	motor	22	all	GW22	0	Late
GW22_motor_CCATGTCAGTCCGGTC	Outlier	0	0	0	motor	22	all	GW22	0	Late
GW22_motor_CCATGTCCATATACCG	Outlier	0	0	0	motor	22	all	GW22	0	Late
GW22_motor_CCATGTCGTCATATGC	Outlier	0	0	0	motor	22	all	GW22	0	Late
GW22_motor_CCATGTCGTGGCTCCA	Outlier	0	0	0	motor	22	all	GW22	0	Late
GW22_motor_CCATGTCGTTTAGGAA	Outlier	0	0	0	motor	22	all	GW22	0	Late
GW22_motor_CCATTCGGTGCAGACA	Outlier	0	0	0	motor	22	all	GW22	0	Late
GW22_motor_CCATTCGTCAGCTGGC	Outlier	0	0	0	motor	22	all	GW22	0	Late
GW22_motor_CCCAATCTCGCGTAGC	Outlier	0	0	0	motor	22	all	GW22	0	Late
GW22_motor_CCCAATCTCTCCTATA	Outlier	0	0	0	motor	22	all	GW22	0	Late
GW22_motor_CCCAGTTGTCTGGAGA	Outlier	0	0	0	motor	22	all	GW22	0	Late
GW22_motor_CCCATACTCTCGTATT	Outlier	0	0	0	motor	22	all	GW22	0	Late
GW22_motor_CCCTCCTAGGACAGAA	Outlier	0	0	0	motor	22	all	GW22	0	Late
GW22_motor_CCCTCCTGTTACGTCA	Outlier	0	0	0	motor	22	all	GW22	0	Late
GW22_motor_CCGGGATAGTTAACGA	Outlier	0	0	0	motor	22	all	GW22	0	Late
GW22_motor_CCGGGATTCCTAAGTG	Outlier	0	0	0	motor	22	all	GW22	0	Late
GW22_motor_CCGGGATTCTTAGCCC	Outlier	0	0	0	motor	22	all	GW22	0	Late
GW22_motor_CCGGTAGAGAGGGATA	Outlier	0	0	0	motor	22	all	GW22	0	Late
GW22_motor_CCGTACTAGTGGAGAA	Outlier	0	0	0	motor	22	all	GW22	0	Late
GW22_motor_CCGTACTGTTAAGACA	Outlier	0	0	0	motor	22	all	GW22	0	Late
GW22_motor_CCGTGGACAAGGACAC	Outlier	0	0	0	motor	22	all	GW22	0	Late
GW22_motor_CCGTGGACAGTTCCCT	Outlier	0	0	0	motor	22	all	GW22	0	Late
GW22_motor_CCGTGGATCGGAAATA	Outlier	0	0	0	motor	22	all	GW22	0	Late
GW22_motor_CCGTGGATCGTCACGG	Outlier	0	0	0	motor	22	all	GW22	0	Late
GW22_motor_CCGTTCAAGTGTACCT	Outlier	0	0	0	motor	22	all	GW22	0	Late
GW22_motor_CCGTTCACATCGGTTA	Outlier	0	0	0	motor	22	all	GW22	0	Late
GW22_motor_CCTAAAGAGATCACGG	Outlier	0	0	0	motor	22	all	GW22	0	Late
GW22_motor_CCTACACAGAGTCGGT	Outlier	0	0	0	motor	22	all	GW22	0	Late
GW22_motor_CCTACCACAAGCTGGA	Outlier	0	0	0	motor	22	all	GW22	0	Late
GW22_motor_CCTAGCTAGTGGCACA	Outlier	0	0	0	motor	22	all	GW22	0	Late
GW22_motor_CCTAGCTCATTCTCAT	Outlier	0	0	0	motor	22	all	GW22	0	Late
GW22_motor_CCTATTAAGGCTAGAC	Outlier	0	0	0	motor	22	all	GW22	0	Late
GW22_motor_CCTCAGTTCCAAACAC	Outlier	0	0	0	motor	22	all	GW22	0	Late
GW22_motor_CCTCTGAAGACCACGA	Outlier	0	0	0	motor	22	all	GW22	0	Late
GW22_motor_CCTCTGAAGATAGTCA	Outlier	0	0	0	motor	22	all	GW22	0	Late
GW22_motor_CCTTACGAGGTGCTAG	Outlier	0	0	0	motor	22	all	GW22	0	Late
GW22_motor_CCTTCGAAGCAGATCG	Outlier	0	0	0	motor	22	all	GW22	0	Late
GW22_motor_CCTTCGACAAAGCAAT	Outlier	0	0	0	motor	22	all	GW22	0	Late
GW22_motor_CCTTTCTTCGGTGTTA	Outlier	0	0	0	motor	22	all	GW22	0	Late
GW22_motor_CGAACATGTAATCACC	Outlier	0	0	0	motor	22	all	GW22	0	Late
GW22_motor_CGACCTTCATGGTTGT	Outlier	0	0	0	motor	22	all	GW22	0	Late
GW22_motor_CGACCTTGTCGCGTGT	Outlier	0	0	0	motor	22	all	GW22	0	Late
GW22_motor_CGACTTCGTGCTAGCC	Outlier	0	0	0	motor	22	all	GW22	0	Late
GW22_motor_CGAGAAGCAGTCGATT	Outlier	0	0	0	motor	22	all	GW22	0	Late
GW22_motor_CGAGAAGTCACTCCTG	Outlier	0	0	0	motor	22	all	GW22	0	Late
GW22_motor_CGAGCACCAGCCTTTC	Outlier	0	0	0	motor	22	all	GW22	0	Late
GW22_motor_CGAGCACTCAAACCGT	Outlier	0	0	0	motor	22	all	GW22	0	Late
GW22_motor_CGAGCCAAGTGTACCT	Outlier	0	0	0	motor	22	all	GW22	0	Late
GW22_motor_CGAGCCACAGACAGGT	Outlier	0	0	0	motor	22	all	GW22	0	Late
GW22_motor_CGAGCCACAGGGATTG	Outlier	0	0	0	motor	22	all	GW22	0	Late
GW22_motor_CGAGCCAGTCGGGTCT	Outlier	0	0	0	motor	22	all	GW22	0	Late
GW22_motor_CGATCGGCAAGTCTGT	Outlier	0	0	0	motor	22	all	GW22	0	Late
GW22_motor_CGATCGGGTGAAAGAG	Outlier	0	0	0	motor	22	all	GW22	0	Late
GW22_motor_CGATGGCGTGCTTCTC	Outlier	0	0	0	motor	22	all	GW22	0	Late
GW22_motor_CGATGGCTCTATCCCG	Outlier	0	0	0	motor	22	all	GW22	0	Late
GW22_motor_CGATTGACACGGCCAT	Outlier	0	0	0	motor	22	all	GW22	0	Late
GW22_motor_CGATTGATCCTCGCAT	Outlier	0	0	0	motor	22	all	GW22	0	Late
GW22_motor_CGATTGATCTCGCTTG	Outlier	0	0	0	motor	22	all	GW22	0	Late
GW22_motor_CGCCAAGCAGCTTAAC	Outlier	0	0	0	motor	22	all	GW22	0	Late
GW22_motor_CGCGGTACAATGAATG	Outlier	0	0	0	motor	22	all	GW22	0	Late
GW22_motor_CGCTATCAGCGACGTA	Outlier	0	0	0	motor	22	all	GW22	0	Late
GW22_motor_CGCTATCTCGATGAGG	Outlier	0	0	0	motor	22	all	GW22	0	Late
GW22_motor_CGCTGGAAGACTTGAA	Outlier	0	0	0	motor	22	all	GW22	0	Late
GW22_motor_CGCTGGAGTAGAGGAA	Outlier	0	0	0	motor	22	all	GW22	0	Late
GW22_motor_CGGACACCACCAGATT	Outlier	0	0	0	motor	22	all	GW22	0	Late
GW22_motor_CGGACACGTCTTGATG	Outlier	0	0	0	motor	22	all	GW22	0	Late
GW22_motor_CGGACACTCACCATAG	Outlier	0	0	0	motor	22	all	GW22	0	Late
GW22_motor_CGGACACTCTCTTATG	Outlier	0	0	0	motor	22	all	GW22	0	Late
GW22_motor_CGGACGTAGACAGAGA	Outlier	0	0	0	motor	22	all	GW22	0	Late
GW22_motor_CGGACGTCAGGCTCAC	Outlier	0	0	0	motor	22	all	GW22	0	Late
GW22_motor_CGGACTGGTACCATCA	Outlier	0	0	0	motor	22	all	GW22	0	Late
GW22_motor_CGGACTGGTCTCTCTG	Outlier	0	0	0	motor	22	all	GW22	0	Late
GW22_motor_CGGACTGGTGACCAAG	Outlier	0	0	0	motor	22	all	GW22	0	Late
GW22_motor_CGGACTGTCCAAGTAC	Outlier	0	0	0	motor	22	all	GW22	0	Late
GW22_motor_CGGAGCTTCTCGCTTG	Outlier	0	0	0	motor	22	all	GW22	0	Late
GW22_motor_CGGAGTCAGGCCGAAT	Outlier	0	0	0	motor	22	all	GW22	0	Late
GW22_motor_CGGAGTCCACAAGCCC	Outlier	0	0	0	motor	22	all	GW22	0	Late
GW22_motor_CGGAGTCGTGACGCCT	Outlier	0	0	0	motor	22	all	GW22	0	Late
GW22_motor_CGGAGTCTCAATACCG	Outlier	0	0	0	motor	22	all	GW22	0	Late
GW22_motor_CGGAGTCTCTCATTCA	Outlier	0	0	0	motor	22	all	GW22	0	Late
GW22_motor_CGGCTAGGTCCGTCAG	Outlier	0	0	0	motor	22	all	GW22	0	Late
GW22_motor_CGGGTCAGTGATGATA	Outlier	0	0	0	motor	22	all	GW22	0	Late
GW22_motor_CGGTTAAGTTCAGTAC	Outlier	0	0	0	motor	22	all	GW22	0	Late
GW22_motor_CGTAGCGTCACTGGGC	Outlier	0	0	0	motor	22	all	GW22	0	Late
GW22_motor_CGTAGCGTCTCCAGGG	Outlier	0	0	0	motor	22	all	GW22	0	Late
GW22_motor_CGTAGGCGTGACCAAG	Outlier	0	0	0	motor	22	all	GW22	0	Late
GW22_motor_CGTAGGCTCATACGGT	Outlier	0	0	0	motor	22	all	GW22	0	Late
GW22_motor_CGTCACTAGTGTACCT	Outlier	0	0	0	motor	22	all	GW22	0	Late
GW22_motor_CGTCACTCACCAGGCT	Outlier	0	0	0	motor	22	all	GW22	0	Late
GW22_motor_CGTCACTCACTGCCAG	Outlier	0	0	0	motor	22	all	GW22	0	Late
GW22_motor_CGTCACTTCAACACTG	Outlier	0	0	0	motor	22	all	GW22	0	Late
GW22_motor_CGTCAGGAGAGATGAG	Outlier	0	0	0	motor	22	all	GW22	0	Late
GW22_motor_CGTCAGGCACACCGCA	Outlier	0	0	0	motor	22	all	GW22	0	Late
GW22_motor_CGTCCATCACTTCTGC	Outlier	0	0	0	motor	22	all	GW22	0	Late
GW22_motor_CGTCTACAGCCGTCGT	Outlier	0	0	0	motor	22	all	GW22	0	Late
GW22_motor_CGTCTACCAGCTATTG	Outlier	0	0	0	motor	22	all	GW22	0	Late
GW22_motor_CGTCTACGTGCACGAA	Outlier	0	0	0	motor	22	all	GW22	0	Late
GW22_motor_CGTGAGCAGTGGAGTC	Outlier	0	0	0	motor	22	all	GW22	0	Late
GW22_motor_CGTGTAATCTCAAACG	Outlier	0	0	0	motor	22	all	GW22	0	Late
GW22_motor_CGTTCTGCACATGGGA	Outlier	0	0	0	motor	22	all	GW22	0	Late
GW22_motor_CGTTCTGCATTGGCGC	Outlier	0	0	0	motor	22	all	GW22	0	Late
GW22_motor_CGTTCTGTCGTCCAGG	Outlier	0	0	0	motor	22	all	GW22	0	Late
GW22_motor_CGTTGGGCACAAGTAA	Outlier	0	0	0	motor	22	all	GW22	0	Late
GW22_motor_CGTTGGGTCATAAAGG	Outlier	0	0	0	motor	22	all	GW22	0	Late
GW22_motor_CTAACTTTCAGATAAG	Outlier	0	0	0	motor	22	all	GW22	0	Late
GW22_motor_CTAAGACAGGGTCTCC	Outlier	0	0	0	motor	22	all	GW22	0	Late
GW22_motor_CTAAGACCAAATCCGT	Outlier	0	0	0	motor	22	all	GW22	0	Late
GW22_motor_CTAATGGGTGGTAACG	Outlier	0	0	0	motor	22	all	GW22	0	Late
GW22_motor_CTAATGGTCATTATCC	Outlier	0	0	0	motor	22	all	GW22	0	Late
GW22_motor_CTACACCAGCGATATA	Outlier	0	0	0	motor	22	all	GW22	0	Late
GW22_motor_CTACCCATCAGCACAT	Outlier	0	0	0	motor	22	all	GW22	0	Late
GW22_motor_CTACGTCAGACAAAGG	Outlier	0	0	0	motor	22	all	GW22	0	Late
GW22_motor_CTACGTCAGCGCCTCA	Outlier	0	0	0	motor	22	all	GW22	0	Late
GW22_motor_CTAGAGTGTCATGCCG	Outlier	0	0	0	motor	22	all	GW22	0	Late
GW22_motor_CTAGCCTCAGCATACT	Outlier	0	0	0	motor	22	all	GW22	0	Late
GW22_motor_CTAGCCTGTAGATTAG	Outlier	0	0	0	motor	22	all	GW22	0	Late
GW22_motor_CTAGCCTTCCGTTGCT	Outlier	0	0	0	motor	22	all	GW22	0	Late
GW22_motor_CTAGTGATCCAACCAA	Outlier	0	0	0	motor	22	all	GW22	0	Late
GW22_motor_CTAGTGATCTCGATGA	Outlier	0	0	0	motor	22	all	GW22	0	Late
GW22_motor_CTCAGAACAATGACCT	Outlier	0	0	0	motor	22	all	GW22	0	Late
GW22_motor_CTCATTACAGTAGAGC	Outlier	0	0	0	motor	22	all	GW22	0	Late
GW22_motor_CTCCTAGCACCTTGTC	Outlier	0	0	0	motor	22	all	GW22	0	Late
GW22_motor_CTCGAAACAAAGCAAT	Outlier	0	0	0	motor	22	all	GW22	0	Late
GW22_motor_CTCGAGGGTTCGGCAC	Outlier	0	0	0	motor	22	all	GW22	0	Late
GW22_motor_CTCGAGGTCATTGCGA	Outlier	0	0	0	motor	22	all	GW22	0	Late
GW22_motor_CTCGAGGTCTTCAACT	Outlier	0	0	0	motor	22	all	GW22	0	Late
GW22_motor_CTCGGAGCAGGGTACA	Outlier	0	0	0	motor	22	all	GW22	0	Late
GW22_motor_CTCGTACGTTAGAACA	Outlier	0	0	0	motor	22	all	GW22	0	Late
GW22_motor_CTCGTACGTTCGGGCT	Outlier	0	0	0	motor	22	all	GW22	0	Late
GW22_motor_CTCGTCAAGAAGCCCA	Outlier	0	0	0	motor	22	all	GW22	0	Late
GW22_motor_CTCGTCAAGCACCGCT	Outlier	0	0	0	motor	22	all	GW22	0	Late
GW22_motor_CTCGTCAGTTCAGACT	Outlier	0	0	0	motor	22	all	GW22	0	Late
GW22_motor_CTCTAATGTTAAGTAG	Outlier	0	0	0	motor	22	all	GW22	0	Late
GW22_motor_CTCTACGAGGGTGTGT	Outlier	0	0	0	motor	22	all	GW22	0	Late
GW22_motor_CTCTACGTCACGAAGG	Outlier	0	0	0	motor	22	all	GW22	0	Late
GW22_motor_CTCTGGTAGGAGCGTT	Outlier	0	0	0	motor	22	all	GW22	0	Late
GW22_motor_CTGAAGTCATCCTTGC	Outlier	0	0	0	motor	22	all	GW22	0	Late
GW22_motor_CTGATCCCAACTGGCC	Outlier	0	0	0	motor	22	all	GW22	0	Late
GW22_motor_CTGATCCTCCGTAGGC	Outlier	0	0	0	motor	22	all	GW22	0	Late
GW22_motor_CTGATCCTCGCGTTTC	Outlier	0	0	0	motor	22	all	GW22	0	Late
GW22_motor_CTGCCTACAGTCAGAG	Outlier	0	0	0	motor	22	all	GW22	0	Late
GW22_motor_CTGCGGAAGCCTTGAT	Outlier	0	0	0	motor	22	all	GW22	0	Late
GW22_motor_CTGCGGAAGTCGCCGT	Outlier	0	0	0	motor	22	all	GW22	0	Late
GW22_motor_CTGCGGAGTCCTCCAT	Outlier	0	0	0	motor	22	all	GW22	0	Late
GW22_motor_CTGCTGTAGATCTGAA	Outlier	0	0	0	motor	22	all	GW22	0	Late
GW22_motor_CTGCTGTAGGTCATCT	Outlier	0	0	0	motor	22	all	GW22	0	Late
GW22_motor_CTGCTGTCAAGCCCAC	Outlier	0	0	0	motor	22	all	GW22	0	Late
GW22_motor_CTGCTGTTCCGTAGTA	Outlier	0	0	0	motor	22	all	GW22	0	Late
GW22_motor_CTGGTCTTCGCATGGC	Outlier	0	0	0	motor	22	all	GW22	0	Late
GW22_motor_CTGTGCTGTGCAACTT	Outlier	0	0	0	motor	22	all	GW22	0	Late
GW22_motor_CTGTTTAAGACAGACC	Outlier	0	0	0	motor	22	all	GW22	0	Late
GW22_motor_CTGTTTACATGTTGAC	Outlier	0	0	0	motor	22	all	GW22	0	Late
GW22_motor_CTGTTTATCCAACCAA	Outlier	0	0	0	motor	22	all	GW22	0	Late
GW22_motor_CTTAACTCAAAGCAAT	Outlier	0	0	0	motor	22	all	GW22	0	Late
GW22_motor_CTTAACTGTGTTCGAT	Outlier	0	0	0	motor	22	all	GW22	0	Late
GW22_motor_CTTACCGGTTATGTGC	Outlier	0	0	0	motor	22	all	GW22	0	Late
GW22_motor_CTTAGGACAATGTAAG	Outlier	0	0	0	motor	22	all	GW22	0	Late
GW22_motor_CTTCTCTTCGATCCCT	Outlier	0	0	0	motor	22	all	GW22	0	Late
GW22_motor_CTTTGCGAGTTCCACA	Outlier	0	0	0	motor	22	all	GW22	0	Late
GW22_motor_CTTTGCGTCAGCACAT	Outlier	0	0	0	motor	22	all	GW22	0	Late
GW22_motor_GAAACTCGTGTTAAGA	Outlier	0	0	0	motor	22	all	GW22	0	Late
GW22_motor_GAAATGAAGCGTCAAG	Outlier	0	0	0	motor	22	all	GW22	0	Late
GW22_motor_GAAATGAAGTTAGGTA	Outlier	0	0	0	motor	22	all	GW22	0	Late
GW22_motor_GAACATCAGCGAGAAA	Outlier	0	0	0	motor	22	all	GW22	0	Late
GW22_motor_GAACATCAGTGGGCTA	Outlier	0	0	0	motor	22	all	GW22	0	Late
GW22_motor_GAACATCCACCGTTGG	Outlier	0	0	0	motor	22	all	GW22	0	Late
GW22_motor_GAACATCTCATGTCTT	Outlier	0	0	0	motor	22	all	GW22	0	Late
GW22_motor_GAACGGATCGGGAGTA	Outlier	0	0	0	motor	22	all	GW22	0	Late
GW22_motor_GAATAAGCACTTCGAA	Outlier	0	0	0	motor	22	all	GW22	0	Late
GW22_motor_GAATGAATCGCCAGCA	Outlier	0	0	0	motor	22	all	GW22	0	Late
GW22_motor_GACCAATGTACTTAGC	Outlier	0	0	0	motor	22	all	GW22	0	Late
GW22_motor_GACCAATGTCACTGGC	Outlier	0	0	0	motor	22	all	GW22	0	Late
GW22_motor_GACCTGGAGTCGATAA	Outlier	0	0	0	motor	22	all	GW22	0	Late
GW22_motor_GACCTGGCACTGTGTA	Outlier	0	0	0	motor	22	all	GW22	0	Late
GW22_motor_GACCTGGTCGTCCAGG	Outlier	0	0	0	motor	22	all	GW22	0	Late
GW22_motor_GACGCGTAGCCAGAAC	Outlier	0	0	0	motor	22	all	GW22	0	Late
GW22_motor_GACGGCTGTAGCTAAA	Outlier	0	0	0	motor	22	all	GW22	0	Late
GW22_motor_GACGGCTTCAACACCA	Outlier	0	0	0	motor	22	all	GW22	0	Late
GW22_motor_GACGTGCAGTTGTCGT	Outlier	0	0	0	motor	22	all	GW22	0	Late
GW22_motor_GACGTGCCAGGTCTCG	Outlier	0	0	0	motor	22	all	GW22	0	Late
GW22_motor_GACGTTAAGACCACGA	Outlier	0	0	0	motor	22	all	GW22	0	Late
GW22_motor_GACGTTAAGTCAAGGC	Outlier	0	0	0	motor	22	all	GW22	0	Late
GW22_motor_GACGTTAAGTGCGTGA	Outlier	0	0	0	motor	22	all	GW22	0	Late
GW22_motor_GACTACAAGCAGGCTA	Outlier	0	0	0	motor	22	all	GW22	0	Late
GW22_motor_GACTACAAGGCTCAGA	Outlier	0	0	0	motor	22	all	GW22	0	Late
GW22_motor_GACTACAAGGGTCTCC	Outlier	0	0	0	motor	22	all	GW22	0	Late
GW22_motor_GACTACACACCTCGGA	Outlier	0	0	0	motor	22	all	GW22	0	Late
GW22_motor_GACTACAGTCAAGCGA	Outlier	0	0	0	motor	22	all	GW22	0	Late
GW22_motor_GACTACATCTTGAGGT	Outlier	0	0	0	motor	22	all	GW22	0	Late
GW22_motor_GACTGCGAGATCCCAT	Outlier	0	0	0	motor	22	all	GW22	0	Late
GW22_motor_GACTGCGCAGCATACT	Outlier	0	0	0	motor	22	all	GW22	0	Late
GW22_motor_GACTGCGTCAGCGACC	Outlier	0	0	0	motor	22	all	GW22	0	Late
GW22_motor_GACTGCGTCTGCAGTA	Outlier	0	0	0	motor	22	all	GW22	0	Late
GW22_motor_GAGCAGAAGATAGCAT	Outlier	0	0	0	motor	22	all	GW22	0	Late
GW22_motor_GAGCAGACATCCCATC	Outlier	0	0	0	motor	22	all	GW22	0	Late
GW22_motor_GAGCAGATCATAGCAC	Outlier	0	0	0	motor	22	all	GW22	0	Late
GW22_motor_GAGGTGATCCAAACAC	Outlier	0	0	0	motor	22	all	GW22	0	Late
GW22_motor_GAGTCCGCATTGCGGC	Outlier	0	0	0	motor	22	all	GW22	0	Late
GW22_motor_GATCAGTTCTGGTGTA	Outlier	0	0	0	motor	22	all	GW22	0	Late
GW22_motor_GATCGATAGATCGATA	Outlier	0	0	0	motor	22	all	GW22	0	Late
GW22_motor_GATCGATAGCCTTGAT	Outlier	0	0	0	motor	22	all	GW22	0	Late
GW22_motor_GATCGCGTCACAATGC	Outlier	0	0	0	motor	22	all	GW22	0	Late
GW22_motor_GATCGTACAGTATCTG	Outlier	0	0	0	motor	22	all	GW22	0	Late
GW22_motor_GATGAGGAGTACACCT	Outlier	0	0	0	motor	22	all	GW22	0	Late
GW22_motor_GATGAGGCAGGCAGTA	Outlier	0	0	0	motor	22	all	GW22	0	Late
GW22_motor_GATGCTACAACTGCTA	Outlier	0	0	0	motor	22	all	GW22	0	Late
GW22_motor_GATTCAGGTGCTCTTC	Outlier	0	0	0	motor	22	all	GW22	0	Late
GW22_motor_GCAATCAAGTGGTAGC	Outlier	0	0	0	motor	22	all	GW22	0	Late
GW22_motor_GCACATAAGCTAGGCA	Outlier	0	0	0	motor	22	all	GW22	0	Late
GW22_motor_GCACATAGTCAAAGAT	Outlier	0	0	0	motor	22	all	GW22	0	Late
GW22_motor_GCACATAGTGCACTTA	Outlier	0	0	0	motor	22	all	GW22	0	Late
GW22_motor_GCAGCCATCGTAGGTT	Outlier	0	0	0	motor	22	all	GW22	0	Late
GW22_motor_GCAGTTAAGACCTAGG	Outlier	0	0	0	motor	22	all	GW22	0	Late
GW22_motor_GCATACATCTGGAGCC	Outlier	0	0	0	motor	22	all	GW22	0	Late
GW22_motor_GCATGATTCTATGTGG	Outlier	0	0	0	motor	22	all	GW22	0	Late
GW22_motor_GCATGCGCAAGGACAC	Outlier	0	0	0	motor	22	all	GW22	0	Late
GW22_motor_GCATGCGCATGACATC	Outlier	0	0	0	motor	22	all	GW22	0	Late
GW22_motor_GCCAAATCACCCATGG	Outlier	0	0	0	motor	22	all	GW22	0	Late
GW22_motor_GCCTCTACAGATAATG	Outlier	0	0	0	motor	22	all	GW22	0	Late
GW22_motor_GCCTCTATCTCAAACG	Outlier	0	0	0	motor	22	all	GW22	0	Late
GW22_motor_GCGACCACATGGATGG	Outlier	0	0	0	motor	22	all	GW22	0	Late
GW22_motor_GCGACCATCACGACTA	Outlier	0	0	0	motor	22	all	GW22	0	Late
GW22_motor_GCGAGAAAGCCAACAG	Outlier	0	0	0	motor	22	all	GW22	0	Late
GW22_motor_GCGAGAAAGTGCGTGA	Outlier	0	0	0	motor	22	all	GW22	0	Late
GW22_motor_GCGAGAACAGCCTATA	Outlier	0	0	0	motor	22	all	GW22	0	Late
GW22_motor_GCGAGAAGTCGTGGCT	Outlier	0	0	0	motor	22	all	GW22	0	Late
GW22_motor_GCGCAACCAAGCTGTT	Outlier	0	0	0	motor	22	all	GW22	0	Late
GW22_motor_GCGCAACCAAGTAGTA	Outlier	0	0	0	motor	22	all	GW22	0	Late
GW22_motor_GCGCAGTCATGTTGAC	Outlier	0	0	0	motor	22	all	GW22	0	Late
GW22_motor_GCGCGATCAGTATAAG	Outlier	0	0	0	motor	22	all	GW22	0	Late
GW22_motor_GCGGGTTCAGGGTATG	Outlier	0	0	0	motor	22	all	GW22	0	Late
GW22_motor_GCTCCTACATCCTAGA	Outlier	0	0	0	motor	22	all	GW22	0	Late
GW22_motor_GCTCTGTAGTCACGCC	Outlier	0	0	0	motor	22	all	GW22	0	Late
GW22_motor_GCTCTGTCACATTAGC	Outlier	0	0	0	motor	22	all	GW22	0	Late
GW22_motor_GCTCTGTTCAACACAC	Outlier	0	0	0	motor	22	all	GW22	0	Late
GW22_motor_GCTCTGTTCAGGATCT	Outlier	0	0	0	motor	22	all	GW22	0	Late
GW22_motor_GCTCTGTTCGCGTAGC	Outlier	0	0	0	motor	22	all	GW22	0	Late
GW22_motor_GCTGCAGCATAGGATA	Outlier	0	0	0	motor	22	all	GW22	0	Late
GW22_motor_GCTGCGAAGGAGTACC	Outlier	0	0	0	motor	22	all	GW22	0	Late
GW22_motor_GCTGCTTAGTCCCACG	Outlier	0	0	0	motor	22	all	GW22	0	Late
GW22_motor_GCTGGGTTCCAGGGCT	Outlier	0	0	0	motor	22	all	GW22	0	Late
GW22_motor_GCTGGGTTCTGCAGTA	Outlier	0	0	0	motor	22	all	GW22	0	Late
GW22_motor_GCTTCCAAGACTACAA	Outlier	0	0	0	motor	22	all	GW22	0	Late
GW22_motor_GCTTGAAAGACAATAC	Outlier	0	0	0	motor	22	all	GW22	0	Late
GW22_motor_GGAACTTAGTGAAGAG	Outlier	0	0	0	motor	22	all	GW22	0	Late
GW22_motor_GGAATAAAGACTAGGC	Outlier	0	0	0	motor	22	all	GW22	0	Late
GW22_motor_GGACAAGAGGACCACA	Outlier	0	0	0	motor	22	all	GW22	0	Late
GW22_motor_GGACAAGAGTTAGCGG	Outlier	0	0	0	motor	22	all	GW22	0	Late
GW22_motor_GGACAAGGTCAGGACA	Outlier	0	0	0	motor	22	all	GW22	0	Late
GW22_motor_GGACAAGTCTAACTCT	Outlier	0	0	0	motor	22	all	GW22	0	Late
GW22_motor_GGACAGAAGGTAGCTG	Outlier	0	0	0	motor	22	all	GW22	0	Late
GW22_motor_GGACAGACAGCATGAG	Outlier	0	0	0	motor	22	all	GW22	0	Late
GW22_motor_GGACAGATCGCCGTGA	Outlier	0	0	0	motor	22	all	GW22	0	Late
GW22_motor_GGACGTCCAGTAGAGC	Outlier	0	0	0	motor	22	all	GW22	0	Late
GW22_motor_GGACGTCGTAGCGTGA	Outlier	0	0	0	motor	22	all	GW22	0	Late
GW22_motor_GGACGTCGTCAGAAGC	Outlier	0	0	0	motor	22	all	GW22	0	Late
GW22_motor_GGAGCAAGTATCACCA	Outlier	0	0	0	motor	22	all	GW22	0	Late
GW22_motor_GGAGCAAGTTAAGATG	Outlier	0	0	0	motor	22	all	GW22	0	Late
GW22_motor_GGATGTTAGATGTAAC	Outlier	0	0	0	motor	22	all	GW22	0	Late
GW22_motor_GGATTACTCCTCATTA	Outlier	0	0	0	motor	22	all	GW22	0	Late
GW22_motor_GGCCGATGTAGCGCAA	Outlier	0	0	0	motor	22	all	GW22	0	Late
GW22_motor_GGCGACTAGAGCTGCA	Outlier	0	0	0	motor	22	all	GW22	0	Late
GW22_motor_GGCGACTCAGTATGCT	Outlier	0	0	0	motor	22	all	GW22	0	Late
GW22_motor_GGCGTGTCAATAGCGG	Outlier	0	0	0	motor	22	all	GW22	0	Late
GW22_motor_GGCGTGTCAGTATCTG	Outlier	0	0	0	motor	22	all	GW22	0	Late
GW22_motor_GGCTCGACATACGCCG	Outlier	0	0	0	motor	22	all	GW22	0	Late
GW22_motor_GGCTGGTCAACGATCT	Outlier	0	0	0	motor	22	all	GW22	0	Late
GW22_motor_GGCTGGTCAATGGATA	Outlier	0	0	0	motor	22	all	GW22	0	Late
GW22_motor_GGCTGGTGTAGCTGCC	Outlier	0	0	0	motor	22	all	GW22	0	Late
GW22_motor_GGGAATGAGCGTGAGT	Outlier	0	0	0	motor	22	all	GW22	0	Late
GW22_motor_GGGAATGCAGACGCAA	Outlier	0	0	0	motor	22	all	GW22	0	Late
GW22_motor_GGGAATGGTCCGAGTC	Outlier	0	0	0	motor	22	all	GW22	0	Late
GW22_motor_GGGAATGTCCTATTCA	Outlier	0	0	0	motor	22	all	GW22	0	Late
GW22_motor_GGGACCTCACAACTGT	Outlier	0	0	0	motor	22	all	GW22	0	Late
GW22_motor_GGGACCTTCCCAGGTG	Outlier	0	0	0	motor	22	all	GW22	0	Late
GW22_motor_GGGAGATAGGCTATCT	Outlier	0	0	0	motor	22	all	GW22	0	Late
GW22_motor_GGGATGAAGGTGTTAA	Outlier	0	0	0	motor	22	all	GW22	0	Late
GW22_motor_GGGATGATCCTCAACC	Outlier	0	0	0	motor	22	all	GW22	0	Late
GW22_motor_GGGCACTGTCCAGTTA	Outlier	0	0	0	motor	22	all	GW22	0	Late
GW22_motor_GGGCATCCAGTTCATG	Outlier	0	0	0	motor	22	all	GW22	0	Late
GW22_motor_GGGTCTGGTACTCGCG	Outlier	0	0	0	motor	22	all	GW22	0	Late
GW22_motor_GGGTCTGGTCACACGC	Outlier	0	0	0	motor	22	all	GW22	0	Late
GW22_motor_GGGTCTGTCGAACGGA	Outlier	0	0	0	motor	22	all	GW22	0	Late
GW22_motor_GGGTTGCAGAGATGAG	Outlier	0	0	0	motor	22	all	GW22	0	Late
GW22_motor_GGTATTGTCGTGGTCG	Outlier	0	0	0	motor	22	all	GW22	0	Late
GW22_motor_GGTGAAGAGGAGCGAG	Outlier	0	0	0	motor	22	all	GW22	0	Late
GW22_motor_GGTGAAGGTCTCTCGT	Outlier	0	0	0	motor	22	all	GW22	0	Late
GW22_motor_GGTGAAGGTCTCTCTG	Outlier	0	0	0	motor	22	all	GW22	0	Late
GW22_motor_GGTGCGTTCACAGTAC	Outlier	0	0	0	motor	22	all	GW22	0	Late
GW22_motor_GGTGTTAAGCCAGGAT	Outlier	0	0	0	motor	22	all	GW22	0	Late
GW22_motor_GTACGTAAGGCCATAG	Outlier	0	0	0	motor	22	all	GW22	0	Late
GW22_motor_GTACGTACATTCTTAC	Outlier	0	0	0	motor	22	all	GW22	0	Late
GW22_motor_GTACGTAGTCTGGTCG	Outlier	0	0	0	motor	22	all	GW22	0	Late
GW22_motor_GTACTCCTCAGAGCTT	Outlier	0	0	0	motor	22	all	GW22	0	Late
GW22_motor_GTACTCCTCGGCGCTA	Outlier	0	0	0	motor	22	all	GW22	0	Late
GW22_motor_GTACTTTCACAACGCC	Outlier	0	0	0	motor	22	all	GW22	0	Late
GW22_motor_GTACTTTGTGCACTTA	Outlier	0	0	0	motor	22	all	GW22	0	Late
GW22_motor_GTACTTTGTGTTGAGG	Outlier	0	0	0	motor	22	all	GW22	0	Late
GW22_motor_GTACTTTTCCTCAATT	Outlier	0	0	0	motor	22	all	GW22	0	Late
GW22_motor_GTAGTCAAGATAGGAG	Outlier	0	0	0	motor	22	all	GW22	0	Late
GW22_motor_GTAGTCAGTATAAACG	Outlier	0	0	0	motor	22	all	GW22	0	Late
GW22_motor_GTAGTCATCGGAGCAA	Outlier	0	0	0	motor	22	all	GW22	0	Late
GW22_motor_GTATCTTGTGCGAAAC	Outlier	0	0	0	motor	22	all	GW22	0	Late
GW22_motor_GTATTCTAGCTGTCTA	Outlier	0	0	0	motor	22	all	GW22	0	Late
GW22_motor_GTCACAAAGACAAGCC	Outlier	0	0	0	motor	22	all	GW22	0	Late
GW22_motor_GTCACAAGTCTCCACT	Outlier	0	0	0	motor	22	all	GW22	0	Late
GW22_motor_GTCACAAGTCTCTTAT	Outlier	0	0	0	motor	22	all	GW22	0	Late
GW22_motor_GTCACAATCAAGCCTA	Outlier	0	0	0	motor	22	all	GW22	0	Late
GW22_motor_GTCACAATCCTGCCAT	Outlier	0	0	0	motor	22	all	GW22	0	Late
GW22_motor_GTCGGGTAGTGCGTGA	Outlier	0	0	0	motor	22	all	GW22	0	Late
GW22_motor_GTCGTAAAGAATGTTG	Outlier	0	0	0	motor	22	all	GW22	0	Late
GW22_motor_GTCGTAATCGCAAGCC	Outlier	0	0	0	motor	22	all	GW22	0	Late
GW22_motor_GTCTCGTAGGGCTCTC	Outlier	0	0	0	motor	22	all	GW22	0	Late
GW22_motor_GTCTCGTCACTCGACG	Outlier	0	0	0	motor	22	all	GW22	0	Late
GW22_motor_GTCTCGTCAGCTCGCA	Outlier	0	0	0	motor	22	all	GW22	0	Late
GW22_motor_GTCTCGTCATGCCACG	Outlier	0	0	0	motor	22	all	GW22	0	Late
GW22_motor_GTCTTCGGTTATTCTC	Outlier	0	0	0	motor	22	all	GW22	0	Late
GW22_motor_GTGAAGGAGCTGCCCA	Outlier	0	0	0	motor	22	all	GW22	0	Late
GW22_motor_GTGCAGCAGATCCGAG	Outlier	0	0	0	motor	22	all	GW22	0	Late
GW22_motor_GTGCAGCAGGCCCTTG	Outlier	0	0	0	motor	22	all	GW22	0	Late
GW22_motor_GTGCAGCCAGTCAGAG	Outlier	0	0	0	motor	22	all	GW22	0	Late
GW22_motor_GTGCAGCGTTCCACTC	Outlier	0	0	0	motor	22	all	GW22	0	Late
GW22_motor_GTGCAGCGTTTAGGAA	Outlier	0	0	0	motor	22	all	GW22	0	Late
GW22_motor_GTGCGGTAGACTAAGT	Outlier	0	0	0	motor	22	all	GW22	0	Late
GW22_motor_GTGCGGTAGGAGTACC	Outlier	0	0	0	motor	22	all	GW22	0	Late
GW22_motor_GTGCGGTCAAACTGCT	Outlier	0	0	0	motor	22	all	GW22	0	Late
GW22_motor_GTGCGGTTCGGAGCAA	Outlier	0	0	0	motor	22	all	GW22	0	Late
GW22_motor_GTGGGTCAGATCCCGC	Outlier	0	0	0	motor	22	all	GW22	0	Late
GW22_motor_GTGGGTCTCTGTTTGT	Outlier	0	0	0	motor	22	all	GW22	0	Late
GW22_motor_GTGTGCGCACAACGCC	Outlier	0	0	0	motor	22	all	GW22	0	Late
GW22_motor_GTGTGCGGTAGCCTAT	Outlier	0	0	0	motor	22	all	GW22	0	Late
GW22_motor_GTGTTAGGTATAGTAG	Outlier	0	0	0	motor	22	all	GW22	0	Late
GW22_motor_GTGTTAGGTGGTCTCG	Outlier	0	0	0	motor	22	all	GW22	0	Late
GW22_motor_GTGTTAGTCCAGATCA	Outlier	0	0	0	motor	22	all	GW22	0	Late
GW22_motor_GTTAAGCAGCGCCTTG	Outlier	0	0	0	motor	22	all	GW22	0	Late
GW22_motor_GTTAAGCCAGCGATCC	Outlier	0	0	0	motor	22	all	GW22	0	Late
GW22_motor_GTTAAGCTCGAGGTAG	Outlier	0	0	0	motor	22	all	GW22	0	Late
GW22_motor_GTTACAGAGCCTCGTG	Outlier	0	0	0	motor	22	all	GW22	0	Late
GW22_motor_GTTACAGAGCGGCTTC	Outlier	0	0	0	motor	22	all	GW22	0	Late
GW22_motor_GTTACAGCATCGGGTC	Outlier	0	0	0	motor	22	all	GW22	0	Late
GW22_motor_GTTCATTCAAGCGCTC	Outlier	0	0	0	motor	22	all	GW22	0	Late
GW22_motor_GTTCATTGTGACAAAT	Outlier	0	0	0	motor	22	all	GW22	0	Late
GW22_motor_GTTCATTTCCTCCTAG	Outlier	0	0	0	motor	22	all	GW22	0	Late
GW22_motor_GTTCTCGGTAGTACCT	Outlier	0	0	0	motor	22	all	GW22	0	Late
GW22_motor_TAAACCGGTCGCTTTC	Outlier	0	0	0	motor	22	all	GW22	0	Late
GW22_motor_TAAACCGTCTACTCAT	Outlier	0	0	0	motor	22	all	GW22	0	Late
GW22_motor_TAAGAGAAGATGGGTC	Outlier	0	0	0	motor	22	all	GW22	0	Late
GW22_motor_TAAGAGAAGCAAATCA	Outlier	0	0	0	motor	22	all	GW22	0	Late
GW22_motor_TAAGAGATCGAACGGA	Outlier	0	0	0	motor	22	all	GW22	0	Late
GW22_motor_TAAGCGTAGTCGTTTG	Outlier	0	0	0	motor	22	all	GW22	0	Late
GW22_motor_TAAGCGTGTCAACATC	Outlier	0	0	0	motor	22	all	GW22	0	Late
GW22_motor_TAAGTGCGTCGGCATC	Outlier	0	0	0	motor	22	all	GW22	0	Late
GW22_motor_TACACGACACCGCTAG	Outlier	0	0	0	motor	22	all	GW22	0	Late
GW22_motor_TACACGAGTCTTCGTC	Outlier	0	0	0	motor	22	all	GW22	0	Late
GW22_motor_TACACGATCTGATACG	Outlier	0	0	0	motor	22	all	GW22	0	Late
GW22_motor_TACAGTGAGGGTCTCC	Outlier	0	0	0	motor	22	all	GW22	0	Late
GW22_motor_TACAGTGCAGTACACT	Outlier	0	0	0	motor	22	all	GW22	0	Late
GW22_motor_TACAGTGCAGTATCTG	Outlier	0	0	0	motor	22	all	GW22	0	Late
GW22_motor_TACAGTGCATCCGGGT	Outlier	0	0	0	motor	22	all	GW22	0	Late
GW22_motor_TACCTATGTCAAGCGA	Outlier	0	0	0	motor	22	all	GW22	0	Late
GW22_motor_TACCTTAAGAGCTTCT	Outlier	0	0	0	motor	22	all	GW22	0	Late
GW22_motor_TACCTTAAGTAGCCGA	Outlier	0	0	0	motor	22	all	GW22	0	Late
GW22_motor_TACGGATAGTGTGGCA	Outlier	0	0	0	motor	22	all	GW22	0	Late
GW22_motor_TACGGGCAGACCTTTG	Outlier	0	0	0	motor	22	all	GW22	0	Late
GW22_motor_TACGGGCCAAGAGTCG	Outlier	0	0	0	motor	22	all	GW22	0	Late
GW22_motor_TACGGGCTCACGGTTA	Outlier	0	0	0	motor	22	all	GW22	0	Late
GW22_motor_TACTCATCATCCGGGT	Outlier	0	0	0	motor	22	all	GW22	0	Late
GW22_motor_TACTCATTCCGAACGC	Outlier	0	0	0	motor	22	all	GW22	0	Late
GW22_motor_TACTCGCCATGGTCTA	Outlier	0	0	0	motor	22	all	GW22	0	Late
GW22_motor_TACTTACAGCTAAACA	Outlier	0	0	0	motor	22	all	GW22	0	Late
GW22_motor_TACTTACGTCATATCG	Outlier	0	0	0	motor	22	all	GW22	0	Late
GW22_motor_TACTTACTCCACGTGG	Outlier	0	0	0	motor	22	all	GW22	0	Late
GW22_motor_TACTTACTCCGTCATC	Outlier	0	0	0	motor	22	all	GW22	0	Late
GW22_motor_TAGACCATCCCAGGTG	Outlier	0	0	0	motor	22	all	GW22	0	Late
GW22_motor_TAGACCATCTTCGGTC	Outlier	0	0	0	motor	22	all	GW22	0	Late
GW22_motor_TAGAGCTAGCAACGGT	Outlier	0	0	0	motor	22	all	GW22	0	Late
GW22_motor_TAGAGCTAGGGCTCTC	Outlier	0	0	0	motor	22	all	GW22	0	Late
GW22_motor_TAGCCGGGTTATGCGT	Outlier	0	0	0	motor	22	all	GW22	0	Late
GW22_motor_TAGGCATAGCTAGCCC	Outlier	0	0	0	motor	22	all	GW22	0	Late
GW22_motor_TAGGCATGTGTCGCTG	Outlier	0	0	0	motor	22	all	GW22	0	Late
GW22_motor_TAGTGGTTCAACACGT	Outlier	0	0	0	motor	22	all	GW22	0	Late
GW22_motor_TAGTTGGGTACATCCA	Outlier	0	0	0	motor	22	all	GW22	0	Late
GW22_motor_TATCAGGAGGACCACA	Outlier	0	0	0	motor	22	all	GW22	0	Late
GW22_motor_TATCAGGAGTATCGAA	Outlier	0	0	0	motor	22	all	GW22	0	Late
GW22_motor_TATCAGGCAAACTGTC	Outlier	0	0	0	motor	22	all	GW22	0	Late
GW22_motor_TATTACCCACAGTCGC	Outlier	0	0	0	motor	22	all	GW22	0	Late
GW22_motor_TCAATCTGTTACCAGT	Outlier	0	0	0	motor	22	all	GW22	0	Late
GW22_motor_TCACAAGCATGACATC	Outlier	0	0	0	motor	22	all	GW22	0	Late
GW22_motor_TCACAAGGTATATGGA	Outlier	0	0	0	motor	22	all	GW22	0	Late
GW22_motor_TCACAAGGTCCATGAT	Outlier	0	0	0	motor	22	all	GW22	0	Late
GW22_motor_TCACAAGGTGTGAAAT	Outlier	0	0	0	motor	22	all	GW22	0	Late
GW22_motor_TCACAAGGTGTTAAGA	Outlier	0	0	0	motor	22	all	GW22	0	Late
GW22_motor_TCACAAGTCTCCCTGA	Outlier	0	0	0	motor	22	all	GW22	0	Late
GW22_motor_TCACGAACATTCGACA	Outlier	0	0	0	motor	22	all	GW22	0	Late
GW22_motor_TCACGAATCAAGATCC	Outlier	0	0	0	motor	22	all	GW22	0	Late
GW22_motor_TCACGAATCGCCTGAG	Outlier	0	0	0	motor	22	all	GW22	0	Late
GW22_motor_TCAGATGGTAAGTAGT	Outlier	0	0	0	motor	22	all	GW22	0	Late
GW22_motor_TCAGCTCCATCGACGC	Outlier	0	0	0	motor	22	all	GW22	0	Late
GW22_motor_TCAGCTCGTGTTGAGG	Outlier	0	0	0	motor	22	all	GW22	0	Late
GW22_motor_TCAGGATAGGAGTACC	Outlier	0	0	0	motor	22	all	GW22	0	Late
GW22_motor_TCAGGTAAGAGCTGCA	Outlier	0	0	0	motor	22	all	GW22	0	Late
GW22_motor_TCAGGTAAGGCAGGTT	Outlier	0	0	0	motor	22	all	GW22	0	Late
GW22_motor_TCAGGTATCGCAGGCT	Outlier	0	0	0	motor	22	all	GW22	0	Late
GW22_motor_TCAGGTATCGGCGGTT	Outlier	0	0	0	motor	22	all	GW22	0	Late
GW22_motor_TCATTTGCAGCTGCTG	Outlier	0	0	0	motor	22	all	GW22	0	Late
GW22_motor_TCATTTGCATGCCTAA	Outlier	0	0	0	motor	22	all	GW22	0	Late
GW22_motor_TCATTTGTCTACCTGC	Outlier	0	0	0	motor	22	all	GW22	0	Late
GW22_motor_TCCACACAGATCCTGT	Outlier	0	0	0	motor	22	all	GW22	0	Late
GW22_motor_TCCACACAGCCGGTAA	Outlier	0	0	0	motor	22	all	GW22	0	Late
GW22_motor_TCCACACTCGATGAGG	Outlier	0	0	0	motor	22	all	GW22	0	Late
GW22_motor_TCGAGGCGTCTCTTTA	Outlier	0	0	0	motor	22	all	GW22	0	Late
GW22_motor_TCGCGAGCATATGAGA	Outlier	0	0	0	motor	22	all	GW22	0	Late
GW22_motor_TCGCGTTAGATACACA	Outlier	0	0	0	motor	22	all	GW22	0	Late
GW22_motor_TCGCGTTGTCTAACGT	Outlier	0	0	0	motor	22	all	GW22	0	Late
GW22_motor_TCGGGACAGTCAATAG	Outlier	0	0	0	motor	22	all	GW22	0	Late
GW22_motor_TCGGTAAGTATCACCA	Outlier	0	0	0	motor	22	all	GW22	0	Late
GW22_motor_TCTATTGAGCCCAGCT	Outlier	0	0	0	motor	22	all	GW22	0	Late
GW22_motor_TCTATTGCATGTCCTC	Outlier	0	0	0	motor	22	all	GW22	0	Late
GW22_motor_TCTCATAGTGGTCTCG	Outlier	0	0	0	motor	22	all	GW22	0	Late
GW22_motor_TCTGAGAGTTCCACGG	Outlier	0	0	0	motor	22	all	GW22	0	Late
GW22_motor_TCTGAGATCCACGAAT	Outlier	0	0	0	motor	22	all	GW22	0	Late
GW22_motor_TCTGAGATCGCCCTTA	Outlier	0	0	0	motor	22	all	GW22	0	Late
GW22_motor_TCTGGAACAGACGCCT	Outlier	0	0	0	motor	22	all	GW22	0	Late
GW22_motor_TCTGGAACATGTTCCC	Outlier	0	0	0	motor	22	all	GW22	0	Late
GW22_motor_TCTGGAAGTGTTGAGG	Outlier	0	0	0	motor	22	all	GW22	0	Late
GW22_motor_TCTTCGGTCTGTACGA	Outlier	0	0	0	motor	22	all	GW22	0	Late
GW22_motor_TGAAAGAAGAATCTCC	Outlier	0	0	0	motor	22	all	GW22	0	Late
GW22_motor_TGAAAGACAGGGATTG	Outlier	0	0	0	motor	22	all	GW22	0	Late
GW22_motor_TGACAACAGACAAAGG	Outlier	0	0	0	motor	22	all	GW22	0	Late
GW22_motor_TGACAACCACACGCTG	Outlier	0	0	0	motor	22	all	GW22	0	Late
GW22_motor_TGACGGCGTAGCGCTC	Outlier	0	0	0	motor	22	all	GW22	0	Late
GW22_motor_TGACGGCGTTCCGGCA	Outlier	0	0	0	motor	22	all	GW22	0	Late
GW22_motor_TGACTAGCACAGACTT	Outlier	0	0	0	motor	22	all	GW22	0	Late
GW22_motor_TGACTTTAGACACTAA	Outlier	0	0	0	motor	22	all	GW22	0	Late
GW22_motor_TGACTTTAGATACACA	Outlier	0	0	0	motor	22	all	GW22	0	Late
GW22_motor_TGACTTTGTTTGTTGG	Outlier	0	0	0	motor	22	all	GW22	0	Late
GW22_motor_TGAGAGGAGCGACGTA	Outlier	0	0	0	motor	22	all	GW22	0	Late
GW22_motor_TGAGAGGGTGACGCCT	Outlier	0	0	0	motor	22	all	GW22	0	Late
GW22_motor_TGAGCATAGGGCTCTC	Outlier	0	0	0	motor	22	all	GW22	0	Late
GW22_motor_TGAGGGATCAAACAAG	Outlier	0	0	0	motor	22	all	GW22	0	Late
GW22_motor_TGAGGGATCACGATGT	Outlier	0	0	0	motor	22	all	GW22	0	Late
GW22_motor_TGCACCTAGAAACGCC	Outlier	0	0	0	motor	22	all	GW22	0	Late
GW22_motor_TGCCAAAAGCGTCTAT	Outlier	0	0	0	motor	22	all	GW22	0	Late
GW22_motor_TGCCAAAAGTTTCCTT	Outlier	0	0	0	motor	22	all	GW22	0	Late
GW22_motor_TGCCAAACATGACGGA	Outlier	0	0	0	motor	22	all	GW22	0	Late
GW22_motor_TGCCAAATCTTGAGGT	Outlier	0	0	0	motor	22	all	GW22	0	Late
GW22_motor_TGCCCATCACATTCGA	Outlier	0	0	0	motor	22	all	GW22	0	Late
GW22_motor_TGCCCATCAGAAGCAC	Outlier	0	0	0	motor	22	all	GW22	0	Late
GW22_motor_TGCCCATGTTGGTAAA	Outlier	0	0	0	motor	22	all	GW22	0	Late
GW22_motor_TGCCCTAGTGTAATGA	Outlier	0	0	0	motor	22	all	GW22	0	Late
GW22_motor_TGCGCAGAGGCGATAC	Outlier	0	0	0	motor	22	all	GW22	0	Late
GW22_motor_TGCGCAGGTGACTACT	Outlier	0	0	0	motor	22	all	GW22	0	Late
GW22_motor_TGCGGGTAGAGCAATT	Outlier	0	0	0	motor	22	all	GW22	0	Late
GW22_motor_TGCGGGTAGCTGAACG	Outlier	0	0	0	motor	22	all	GW22	0	Late
GW22_motor_TGCGGGTCAGGGATTG	Outlier	0	0	0	motor	22	all	GW22	0	Late
GW22_motor_TGCTACCAGATCTGCT	Outlier	0	0	0	motor	22	all	GW22	0	Late
GW22_motor_TGCTACCAGCGTTCCG	Outlier	0	0	0	motor	22	all	GW22	0	Late
GW22_motor_TGCTGCTCAAACAACA	Outlier	0	0	0	motor	22	all	GW22	0	Late
GW22_motor_TGCTGCTGTCGCGTGT	Outlier	0	0	0	motor	22	all	GW22	0	Late
GW22_motor_TGGACGCGTCATTAGC	Outlier	0	0	0	motor	22	all	GW22	0	Late
GW22_motor_TGGACGCGTTCACGGC	Outlier	0	0	0	motor	22	all	GW22	0	Late
GW22_motor_TGGCCAGAGAGTACAT	Outlier	0	0	0	motor	22	all	GW22	0	Late
GW22_motor_TGGCCAGGTACTTCTT	Outlier	0	0	0	motor	22	all	GW22	0	Late
GW22_motor_TGGCCAGTCACATACG	Outlier	0	0	0	motor	22	all	GW22	0	Late
GW22_motor_TGGCGCACATAAAGGT	Outlier	0	0	0	motor	22	all	GW22	0	Late
GW22_motor_TGGCGCACATAAGACA	Outlier	0	0	0	motor	22	all	GW22	0	Late
GW22_motor_TGGCGCATCCTAAGTG	Outlier	0	0	0	motor	22	all	GW22	0	Late
GW22_motor_TGGCGCATCCTTTCGG	Outlier	0	0	0	motor	22	all	GW22	0	Late
GW22_motor_TGGCTGGCATATACCG	Outlier	0	0	0	motor	22	all	GW22	0	Late
GW22_motor_TGGGAAGCAAGGTTTC	Outlier	0	0	0	motor	22	all	GW22	0	Late
GW22_motor_TGGGAAGCAATCGAAA	Outlier	0	0	0	motor	22	all	GW22	0	Late
GW22_motor_TGGGAAGCAGGGTATG	Outlier	0	0	0	motor	22	all	GW22	0	Late
GW22_motor_TGGGAAGGTCTTTCAT	Outlier	0	0	0	motor	22	all	GW22	0	Late
GW22_motor_TGGGCGTTCATGTCCC	Outlier	0	0	0	motor	22	all	GW22	0	Late
GW22_motor_TGGTTAGGTAAGGGCT	Outlier	0	0	0	motor	22	all	GW22	0	Late
GW22_motor_TGGTTCCAGTTCGATC	Outlier	0	0	0	motor	22	all	GW22	0	Late
GW22_motor_TGGTTCCCACATCCGG	Outlier	0	0	0	motor	22	all	GW22	0	Late
GW22_motor_TGGTTCCTCTGCTGCT	Outlier	0	0	0	motor	22	all	GW22	0	Late
GW22_motor_TGTATTCGTCCCTTGT	Outlier	0	0	0	motor	22	all	GW22	0	Late
GW22_motor_TGTATTCGTGAGGGAG	Outlier	0	0	0	motor	22	all	GW22	0	Late
GW22_motor_TGTATTCTCAAGAAGT	Outlier	0	0	0	motor	22	all	GW22	0	Late
GW22_motor_TGTCCCACAGACGTAG	Outlier	0	0	0	motor	22	all	GW22	0	Late
GW22_motor_TGTCCCACAGTCACTA	Outlier	0	0	0	motor	22	all	GW22	0	Late
GW22_motor_TGTGGTACAGTATGCT	Outlier	0	0	0	motor	22	all	GW22	0	Late
GW22_motor_TGTGGTATCTGCCCTA	Outlier	0	0	0	motor	22	all	GW22	0	Late
GW22_motor_TGTGGTATCTTGCAAG	Outlier	0	0	0	motor	22	all	GW22	0	Late
GW22_motor_TGTGTTTAGTCGTTTG	Outlier	0	0	0	motor	22	all	GW22	0	Late
GW22_motor_TGTTCCGTCATAACCG	Outlier	0	0	0	motor	22	all	GW22	0	Late
GW22_motor_TTAACTCCAGTCGATT	Outlier	0	0	0	motor	22	all	GW22	0	Late
GW22_motor_TTAGGACAGATGCGAC	Outlier	0	0	0	motor	22	all	GW22	0	Late
GW22_motor_TTAGGACCACATAACC	Outlier	0	0	0	motor	22	all	GW22	0	Late
GW22_motor_TTAGGACTCACAGGCC	Outlier	0	0	0	motor	22	all	GW22	0	Late
GW22_motor_TTAGGCAAGTGCTGCC	Outlier	0	0	0	motor	22	all	GW22	0	Late
GW22_motor_TTAGGCACAGGAACGT	Outlier	0	0	0	motor	22	all	GW22	0	Late
GW22_motor_TTAGTTCAGAGGGCTT	Outlier	0	0	0	motor	22	all	GW22	0	Late
GW22_motor_TTAGTTCCAGTAACGG	Outlier	0	0	0	motor	22	all	GW22	0	Late
GW22_motor_TTATGCTTCTATCGCC	Outlier	0	0	0	motor	22	all	GW22	0	Late
GW22_motor_TTCCCAGTCCAGGGCT	Outlier	0	0	0	motor	22	all	GW22	0	Late
GW22_motor_TTCGAAGCAAGGTTCT	Outlier	0	0	0	motor	22	all	GW22	0	Late
GW22_motor_TTCGAAGCATACTCTT	Outlier	0	0	0	motor	22	all	GW22	0	Late
GW22_motor_TTCGGTCGTCAAACTC	Outlier	0	0	0	motor	22	all	GW22	0	Late
GW22_motor_TTCTCAAGTACCGAGA	Outlier	0	0	0	motor	22	all	GW22	0	Late
GW22_motor_TTCTCAAGTACCTACA	Outlier	0	0	0	motor	22	all	GW22	0	Late
GW22_motor_TTGAACGCACATCCGG	Outlier	0	0	0	motor	22	all	GW22	0	Late
GW22_motor_TTGACTTAGCATGGCA	Outlier	0	0	0	motor	22	all	GW22	0	Late
GW22_motor_TTGACTTCAATCTACG	Outlier	0	0	0	motor	22	all	GW22	0	Late
GW22_motor_TTGCCGTAGCCAACAG	Outlier	0	0	0	motor	22	all	GW22	0	Late
GW22_motor_TTGCCGTCACTTAACG	Outlier	0	0	0	motor	22	all	GW22	0	Late
GW22_motor_TTGCCGTGTCAGGACA	Outlier	0	0	0	motor	22	all	GW22	0	Late
GW22_motor_TTGCCGTGTCCATGAT	Outlier	0	0	0	motor	22	all	GW22	0	Late
GW22_motor_TTGCCGTGTGACGGTA	Outlier	0	0	0	motor	22	all	GW22	0	Late
GW22_motor_TTGGAACGTTCAGCGC	Outlier	0	0	0	motor	22	all	GW22	0	Late
GW22_motor_TTGGCAACACACTGCG	Outlier	0	0	0	motor	22	all	GW22	0	Late
GW22_motor_TTGGCAATCGGAGCAA	Outlier	0	0	0	motor	22	all	GW22	0	Late
GW22_motor_TTTCCTCAGAGTTGGC	Outlier	0	0	0	motor	22	all	GW22	0	Late
GW22_motor_TTTCCTCGTATATGAG	Outlier	0	0	0	motor	22	all	GW22	0	Late
GW22_motor_TTTCCTCTCCTCCTAG	Outlier	0	0	0	motor	22	all	GW22	0	Late
GW22_motor_TTTGCGCTCTTGCCGT	Outlier	0	0	0	motor	22	all	GW22	0	Late
GW22_motor_TTTGGTTGTCGAAAGC	Outlier	0	0	0	motor	22	all	GW22	0	Late
GW22_motor_TTTGTCAAGGGTATCG	Outlier	0	0	0	motor	22	all	GW22	0	Late
GW22_motor_TTTGTCAAGTCGCCGT	Outlier	0	0	0	motor	22	all	GW22	0	Late
GW22_motor_TTTGTCAGTAACGACG	Outlier	0	0	0	motor	22	all	GW22	0	Late
GW22_parietal_AAACCTGCAATCAGAA	Outlier	0	0	0	parietal	22	all	GW22	0	Late
GW22_parietal_AAACCTGGTCGGGTCT	Outlier	0	0	0	parietal	22	all	GW22	0	Late
GW22_parietal_AAACCTGTCAGCTCGG	Outlier	0	0	0	parietal	22	all	GW22	0	Late
GW22_parietal_AAACGGGCACGCTTTC	Outlier	0	0	0	parietal	22	all	GW22	0	Late
GW22_parietal_AAACGGGTCGGAAATA	Outlier	0	0	0	parietal	22	all	GW22	0	Late
GW22_parietal_AAACGGGTCTGGTGTA	Outlier	0	0	0	parietal	22	all	GW22	0	Late
GW22_parietal_AAAGATGAGAGGGCTT	Outlier	0	0	0	parietal	22	all	GW22	0	Late
GW22_parietal_AAAGATGCAAGGACTG	Outlier	0	0	0	parietal	22	all	GW22	0	Late
GW22_parietal_AAAGATGCATCCGCGA	Outlier	0	0	0	parietal	22	all	GW22	0	Late
GW22_parietal_AACTCAGGTTGTGGCC	Outlier	0	0	0	parietal	22	all	GW22	0	Late
GW22_parietal_AACTCAGTCACTTATC	Outlier	0	0	0	parietal	22	all	GW22	0	Late
GW22_parietal_AACTCCCCACTGCCAG	Outlier	0	0	0	parietal	22	all	GW22	0	Late
GW22_parietal_AACTCTTCAAGTACCT	Outlier	0	0	0	parietal	22	all	GW22	0	Late
GW22_parietal_AACTGGTGTAGCGATG	Outlier	0	0	0	parietal	22	all	GW22	0	Late
GW22_parietal_AACTGGTGTCCTCTTG	Outlier	0	0	0	parietal	22	all	GW22	0	Late
GW22_parietal_AACTTTCTCCAACCAA	Outlier	0	0	0	parietal	22	all	GW22	0	Late
GW22_parietal_AAGACCTGTTTCGCTC	Outlier	0	0	0	parietal	22	all	GW22	0	Late
GW22_parietal_AAGCCGCAGGAGCGAG	Outlier	0	0	0	parietal	22	all	GW22	0	Late
GW22_parietal_AAGCCGCTCCATGAAC	Outlier	0	0	0	parietal	22	all	GW22	0	Late
GW22_parietal_AAGCCGCTCGGATGGA	Outlier	0	0	0	parietal	22	all	GW22	0	Late
GW22_parietal_AAGGCAGAGCACAGGT	Outlier	0	0	0	parietal	22	all	GW22	0	Late
GW22_parietal_AAGGTTCGTTGCTCCT	Outlier	0	0	0	parietal	22	all	GW22	0	Late
GW22_parietal_AAGGTTCTCGTTACAG	Outlier	0	0	0	parietal	22	all	GW22	0	Late
GW22_parietal_AAGTCTGCACCGAATT	Outlier	0	0	0	parietal	22	all	GW22	0	Late
GW22_parietal_AAGTCTGCATTAACCG	Outlier	0	0	0	parietal	22	all	GW22	0	Late
GW22_parietal_AATCCAGCAGGTCTCG	Outlier	0	0	0	parietal	22	all	GW22	0	Late
GW22_parietal_AATCGGTGTGATGTCT	Outlier	0	0	0	parietal	22	all	GW22	0	Late
GW22_parietal_AATCGGTGTGATGTGG	Outlier	0	0	0	parietal	22	all	GW22	0	Late
GW22_parietal_AATCGGTTCGGAGCAA	Outlier	0	0	0	parietal	22	all	GW22	0	Late
GW22_parietal_AATCGGTTCGTCGTTC	Outlier	0	0	0	parietal	22	all	GW22	0	Late
GW22_parietal_ACACCAAAGTAGTGCG	Outlier	0	0	0	parietal	22	all	GW22	0	Late
GW22_parietal_ACACCAATCGCATGAT	Outlier	0	0	0	parietal	22	all	GW22	0	Late
GW22_parietal_ACACCCTAGTGAAGAG	Outlier	0	0	0	parietal	22	all	GW22	0	Late
GW22_parietal_ACACCCTCAATCAGAA	Outlier	0	0	0	parietal	22	all	GW22	0	Late
GW22_parietal_ACACCCTCATACGCTA	Outlier	0	0	0	parietal	22	all	GW22	0	Late
GW22_parietal_ACACCCTGTTATCACG	Outlier	0	0	0	parietal	22	all	GW22	0	Late
GW22_parietal_ACACCCTTCACTGGGC	Outlier	0	0	0	parietal	22	all	GW22	0	Late
GW22_parietal_ACACTGAAGAAACGCC	Outlier	0	0	0	parietal	22	all	GW22	0	Late
GW22_parietal_ACACTGAAGCCGGTAA	Outlier	0	0	0	parietal	22	all	GW22	0	Late
GW22_parietal_ACACTGAGTGTTCTTT	Outlier	0	0	0	parietal	22	all	GW22	0	Late
GW22_parietal_ACAGCCGTCCTCATTA	Outlier	0	0	0	parietal	22	all	GW22	0	Late
GW22_parietal_ACATGGTTCAGTTGAC	Outlier	0	0	0	parietal	22	all	GW22	0	Late
GW22_parietal_ACCCACTCACGCCAGT	Outlier	0	0	0	parietal	22	all	GW22	0	Late
GW22_parietal_ACCCACTGTTACGACT	Outlier	0	0	0	parietal	22	all	GW22	0	Late
GW22_parietal_ACCGTAACAATGTTGC	Outlier	0	0	0	parietal	22	all	GW22	0	Late
GW22_parietal_ACCGTAAGTGACGGTA	Outlier	0	0	0	parietal	22	all	GW22	0	Late
GW22_parietal_ACCGTAAGTGTGAAAT	Outlier	0	0	0	parietal	22	all	GW22	0	Late
GW22_parietal_ACCGTAATCTCAAGTG	Outlier	0	0	0	parietal	22	all	GW22	0	Late
GW22_parietal_ACGAGCCAGCTAGTTC	Outlier	0	0	0	parietal	22	all	GW22	0	Late
GW22_parietal_ACGAGCCCAACCGCCA	Outlier	0	0	0	parietal	22	all	GW22	0	Late
GW22_parietal_ACGAGCCGTAAGTGGC	Outlier	0	0	0	parietal	22	all	GW22	0	Late
GW22_parietal_ACGAGCCGTCAAACTC	Outlier	0	0	0	parietal	22	all	GW22	0	Late
GW22_parietal_ACGAGCCGTCATATCG	Outlier	0	0	0	parietal	22	all	GW22	0	Late
GW22_parietal_ACGAGCCTCTCGAGTA	Outlier	0	0	0	parietal	22	all	GW22	0	Late
GW22_parietal_ACGAGGAAGGTAGCTG	Outlier	0	0	0	parietal	22	all	GW22	0	Late
GW22_parietal_ACGATACAGTTAACGA	Outlier	0	0	0	parietal	22	all	GW22	0	Late
GW22_parietal_ACGATACTCACCTCGT	Outlier	0	0	0	parietal	22	all	GW22	0	Late
GW22_parietal_ACGATACTCATTGCCC	Outlier	0	0	0	parietal	22	all	GW22	0	Late
GW22_parietal_ACGATACTCCAAAGTC	Outlier	0	0	0	parietal	22	all	GW22	0	Late
GW22_parietal_ACGCAGCCACGTTGGC	Outlier	0	0	0	parietal	22	all	GW22	0	Late
GW22_parietal_ACGCAGCTCTGTCTAT	Outlier	0	0	0	parietal	22	all	GW22	0	Late
GW22_parietal_ACGCCGAAGAAGATTC	Outlier	0	0	0	parietal	22	all	GW22	0	Late
GW22_parietal_ACGCCGAAGAGGTTGC	Outlier	0	0	0	parietal	22	all	GW22	0	Late
GW22_parietal_ACGCCGACATAAGACA	Outlier	0	0	0	parietal	22	all	GW22	0	Late
GW22_parietal_ACGCCGATCCGCGTTT	Outlier	0	0	0	parietal	22	all	GW22	0	Late
GW22_parietal_ACGCCGATCTCGTTTA	Outlier	0	0	0	parietal	22	all	GW22	0	Late
GW22_parietal_ACGGAGATCTGCCAGG	Outlier	0	0	0	parietal	22	all	GW22	0	Late
GW22_parietal_ACGGCCAAGATACACA	Outlier	0	0	0	parietal	22	all	GW22	0	Late
GW22_parietal_ACGGCCAAGTCCATAC	Outlier	0	0	0	parietal	22	all	GW22	0	Late
GW22_parietal_ACGGCCAAGTCCGTAT	Outlier	0	0	0	parietal	22	all	GW22	0	Late
GW22_parietal_ACGGGCTAGACAAAGG	Outlier	0	0	0	parietal	22	all	GW22	0	Late
GW22_parietal_ACGGGCTTCGCCAAAT	Outlier	0	0	0	parietal	22	all	GW22	0	Late
GW22_parietal_ACGGGTCAGCGGATCA	Outlier	0	0	0	parietal	22	all	GW22	0	Late
GW22_parietal_ACGGGTCCATTCGACA	Outlier	0	0	0	parietal	22	all	GW22	0	Late
GW22_parietal_ACGGGTCTCTTGTTTG	Outlier	0	0	0	parietal	22	all	GW22	0	Late
GW22_parietal_ACGTCAACACACAGAG	Outlier	0	0	0	parietal	22	all	GW22	0	Late
GW22_parietal_ACGTCAATCGTGGTCG	Outlier	0	0	0	parietal	22	all	GW22	0	Late
GW22_parietal_ACTATCTCACAAGCCC	Outlier	0	0	0	parietal	22	all	GW22	0	Late
GW22_parietal_ACTATCTCATCAGTAC	Outlier	0	0	0	parietal	22	all	GW22	0	Late
GW22_parietal_ACTGAGTAGTCCGTAT	Outlier	0	0	0	parietal	22	all	GW22	0	Late
GW22_parietal_ACTGAGTCACTGTGTA	Outlier	0	0	0	parietal	22	all	GW22	0	Late
GW22_parietal_ACTGAGTGTGGTAACG	Outlier	0	0	0	parietal	22	all	GW22	0	Late
GW22_parietal_ACTGAGTTCAACGGGA	Outlier	0	0	0	parietal	22	all	GW22	0	Late
GW22_parietal_ACTGATGGTTTCCACC	Outlier	0	0	0	parietal	22	all	GW22	0	Late
GW22_parietal_ACTGTCCCAGTATCTG	Outlier	0	0	0	parietal	22	all	GW22	0	Late
GW22_parietal_ACTTGTTGTCACTTCC	Outlier	0	0	0	parietal	22	all	GW22	0	Late
GW22_parietal_ACTTTCAAGCCCAATT	Outlier	0	0	0	parietal	22	all	GW22	0	Late
GW22_parietal_ACTTTCAGTTCGGGCT	Outlier	0	0	0	parietal	22	all	GW22	0	Late
GW22_parietal_AGAATAGAGAAGCCCA	Outlier	0	0	0	parietal	22	all	GW22	0	Late
GW22_parietal_AGAATAGGTGCACTTA	Outlier	0	0	0	parietal	22	all	GW22	0	Late
GW22_parietal_AGAATAGTCGCAAGCC	Outlier	0	0	0	parietal	22	all	GW22	0	Late
GW22_parietal_AGACGTTAGCGACGTA	Outlier	0	0	0	parietal	22	all	GW22	0	Late
GW22_parietal_AGACGTTCAATTGCTG	Outlier	0	0	0	parietal	22	all	GW22	0	Late
GW22_parietal_AGACGTTCACGAAATA	Outlier	0	0	0	parietal	22	all	GW22	0	Late
GW22_parietal_AGAGCGAGTAGCTAAA	Outlier	0	0	0	parietal	22	all	GW22	0	Late
GW22_parietal_AGAGCGATCTACTCAT	Outlier	0	0	0	parietal	22	all	GW22	0	Late
GW22_parietal_AGAGCGATCTATCCCG	Outlier	0	0	0	parietal	22	all	GW22	0	Late
GW22_parietal_AGAGCGATCTCTGAGA	Outlier	0	0	0	parietal	22	all	GW22	0	Late
GW22_parietal_AGAGCTTCATGAGCGA	Outlier	0	0	0	parietal	22	all	GW22	0	Late
GW22_parietal_AGAGCTTCATGGGAAC	Outlier	0	0	0	parietal	22	all	GW22	0	Late
GW22_parietal_AGAGTGGCACCCATTC	Outlier	0	0	0	parietal	22	all	GW22	0	Late
GW22_parietal_AGAGTGGCATGGGACA	Outlier	0	0	0	parietal	22	all	GW22	0	Late
GW22_parietal_AGATCTGAGTCATGCT	Outlier	0	0	0	parietal	22	all	GW22	0	Late
GW22_parietal_AGATCTGGTGGTCTCG	Outlier	0	0	0	parietal	22	all	GW22	0	Late
GW22_parietal_AGATCTGTCTATCGCC	Outlier	0	0	0	parietal	22	all	GW22	0	Late
GW22_parietal_AGATTGCCACCGGAAA	Outlier	0	0	0	parietal	22	all	GW22	0	Late
GW22_parietal_AGATTGCCAGCTGCAC	Outlier	0	0	0	parietal	22	all	GW22	0	Late
GW22_parietal_AGATTGCTCAACTCTT	Outlier	0	0	0	parietal	22	all	GW22	0	Late
GW22_parietal_AGCAGCCAGCTGAAAT	Outlier	0	0	0	parietal	22	all	GW22	0	Late
GW22_parietal_AGCAGCCGTCAAGCGA	Outlier	0	0	0	parietal	22	all	GW22	0	Late
GW22_parietal_AGCATACCATCTGGTA	Outlier	0	0	0	parietal	22	all	GW22	0	Late
GW22_parietal_AGCCTAAAGGATGGTC	Outlier	0	0	0	parietal	22	all	GW22	0	Late
GW22_parietal_AGCCTAACACGGCCAT	Outlier	0	0	0	parietal	22	all	GW22	0	Late
GW22_parietal_AGCGGTCGTAAGGGAA	Outlier	0	0	0	parietal	22	all	GW22	0	Late
GW22_parietal_AGCGTATGTCGCCATG	Outlier	0	0	0	parietal	22	all	GW22	0	Late
GW22_parietal_AGCTCCTCAAATCCGT	Outlier	0	0	0	parietal	22	all	GW22	0	Late
GW22_parietal_AGCTCTCTCCAAGCCG	Outlier	0	0	0	parietal	22	all	GW22	0	Late
GW22_parietal_AGCTTGAGTAAGCACG	Outlier	0	0	0	parietal	22	all	GW22	0	Late
GW22_parietal_AGCTTGAGTGAGGGAG	Outlier	0	0	0	parietal	22	all	GW22	0	Late
GW22_parietal_AGCTTGATCGCCGTGA	Outlier	0	0	0	parietal	22	all	GW22	0	Late
GW22_parietal_AGGCCACTCAGGCGAA	Outlier	0	0	0	parietal	22	all	GW22	0	Late
GW22_parietal_AGGGAGTAGTGAAGAG	Outlier	0	0	0	parietal	22	all	GW22	0	Late
GW22_parietal_AGGGAGTCAAGAGGCT	Outlier	0	0	0	parietal	22	all	GW22	0	Late
GW22_parietal_AGGGAGTTCTGTCAAG	Outlier	0	0	0	parietal	22	all	GW22	0	Late
GW22_parietal_AGGGTGAGTTCCATGA	Outlier	0	0	0	parietal	22	all	GW22	0	Late
GW22_parietal_AGGTCATCAGCTTCGG	Outlier	0	0	0	parietal	22	all	GW22	0	Late
GW22_parietal_AGGTCCGCACCTATCC	Outlier	0	0	0	parietal	22	all	GW22	0	Late
GW22_parietal_AGGTCCGCAGCCTATA	Outlier	0	0	0	parietal	22	all	GW22	0	Late
GW22_parietal_AGTAGTCAGATCCCAT	Outlier	0	0	0	parietal	22	all	GW22	0	Late
GW22_parietal_AGTAGTCCAGGCTCAC	Outlier	0	0	0	parietal	22	all	GW22	0	Late
GW22_parietal_AGTCTTTTCGGGAGTA	Outlier	0	0	0	parietal	22	all	GW22	0	Late
GW22_parietal_AGTGAGGAGTGTCCCG	Outlier	0	0	0	parietal	22	all	GW22	0	Late
GW22_parietal_AGTGGGAAGAGGACGG	Outlier	0	0	0	parietal	22	all	GW22	0	Late
GW22_parietal_AGTGGGAGTACAGTTC	Outlier	0	0	0	parietal	22	all	GW22	0	Late
GW22_parietal_AGTGGGAGTTGAGGTG	Outlier	0	0	0	parietal	22	all	GW22	0	Late
GW22_parietal_AGTGTCACAAAGGAAG	Outlier	0	0	0	parietal	22	all	GW22	0	Late
GW22_parietal_AGTGTCACACCGATAT	Outlier	0	0	0	parietal	22	all	GW22	0	Late
GW22_parietal_AGTGTCACAGCCAATT	Outlier	0	0	0	parietal	22	all	GW22	0	Late
GW22_parietal_AGTTGGTTCAGCTCGG	Outlier	0	0	0	parietal	22	all	GW22	0	Late
GW22_parietal_ATAACGCAGTAGCCGA	Outlier	0	0	0	parietal	22	all	GW22	0	Late
GW22_parietal_ATAAGAGAGTCCAGGA	Outlier	0	0	0	parietal	22	all	GW22	0	Late
GW22_parietal_ATAAGAGGTAATCACC	Outlier	0	0	0	parietal	22	all	GW22	0	Late
GW22_parietal_ATAAGAGTCACTGGGC	Outlier	0	0	0	parietal	22	all	GW22	0	Late
GW22_parietal_ATAGACCTCGTGGACC	Outlier	0	0	0	parietal	22	all	GW22	0	Late
GW22_parietal_ATCACGATCATGCATG	Outlier	0	0	0	parietal	22	all	GW22	0	Late
GW22_parietal_ATCATCTAGTAACCCT	Outlier	0	0	0	parietal	22	all	GW22	0	Late
GW22_parietal_ATCATCTAGTCGCCGT	Outlier	0	0	0	parietal	22	all	GW22	0	Late
GW22_parietal_ATCATCTCAGCTGGCT	Outlier	0	0	0	parietal	22	all	GW22	0	Late
GW22_parietal_ATCATCTGTCTAGTCA	Outlier	0	0	0	parietal	22	all	GW22	0	Late
GW22_parietal_ATCCACCTCAACCAAC	Outlier	0	0	0	parietal	22	all	GW22	0	Late
GW22_parietal_ATCCACCTCAGCTTAG	Outlier	0	0	0	parietal	22	all	GW22	0	Late
GW22_parietal_ATCCACCTCTGCGTAA	Outlier	0	0	0	parietal	22	all	GW22	0	Late
GW22_parietal_ATCCGAATCAGGATCT	Outlier	0	0	0	parietal	22	all	GW22	0	Late
GW22_parietal_ATCTACTGTTTGGGCC	Outlier	0	0	0	parietal	22	all	GW22	0	Late
GW22_parietal_ATCTACTTCATGTAGC	Outlier	0	0	0	parietal	22	all	GW22	0	Late
GW22_parietal_ATCTACTTCCCTAACC	Outlier	0	0	0	parietal	22	all	GW22	0	Late
GW22_parietal_ATCTGCCTCTCCTATA	Outlier	0	0	0	parietal	22	all	GW22	0	Late
GW22_parietal_ATGAGGGAGTTTCCTT	Outlier	0	0	0	parietal	22	all	GW22	0	Late
GW22_parietal_ATGAGGGTCCTTGACC	Outlier	0	0	0	parietal	22	all	GW22	0	Late
GW22_parietal_ATGAGGGTCTCCAGGG	Outlier	0	0	0	parietal	22	all	GW22	0	Late
GW22_parietal_ATGGGAGGTGTGCCTG	Outlier	0	0	0	parietal	22	all	GW22	0	Late
GW22_parietal_ATGTGTGGTGTGCGTC	Outlier	0	0	0	parietal	22	all	GW22	0	Late
GW22_parietal_ATGTGTGTCCGTAGGC	Outlier	0	0	0	parietal	22	all	GW22	0	Late
GW22_parietal_ATTACTCAGCTCTCGG	Outlier	0	0	0	parietal	22	all	GW22	0	Late
GW22_parietal_ATTACTCCAGTAGAGC	Outlier	0	0	0	parietal	22	all	GW22	0	Late
GW22_parietal_ATTATCCGTGGCCCTA	Outlier	0	0	0	parietal	22	all	GW22	0	Late
GW22_parietal_ATTATCCTCCACGCAG	Outlier	0	0	0	parietal	22	all	GW22	0	Late
GW22_parietal_ATTCTACCAATAGCGG	Outlier	0	0	0	parietal	22	all	GW22	0	Late
GW22_parietal_ATTCTACGTGAGGGAG	Outlier	0	0	0	parietal	22	all	GW22	0	Late
GW22_parietal_ATTGGTGCATGACGGA	Outlier	0	0	0	parietal	22	all	GW22	0	Late
GW22_parietal_CAACCAATCGCCATAA	Outlier	0	0	0	parietal	22	all	GW22	0	Late
GW22_parietal_CAACCTCGTGAGGCTA	Outlier	0	0	0	parietal	22	all	GW22	0	Late
GW22_parietal_CAACCTCTCCCAGGTG	Outlier	0	0	0	parietal	22	all	GW22	0	Late
GW22_parietal_CAACTAGTCCGTTGTC	Outlier	0	0	0	parietal	22	all	GW22	0	Late
GW22_parietal_CAAGAAAAGGTGCTTT	Outlier	0	0	0	parietal	22	all	GW22	0	Late
GW22_parietal_CAAGAAAGTAGCCTCG	Outlier	0	0	0	parietal	22	all	GW22	0	Late
GW22_parietal_CAAGAAATCAGGCCCA	Outlier	0	0	0	parietal	22	all	GW22	0	Late
GW22_parietal_CAAGATCAGCTGAACG	Outlier	0	0	0	parietal	22	all	GW22	0	Late
GW22_parietal_CAAGGCCTCGCGTTTC	Outlier	0	0	0	parietal	22	all	GW22	0	Late
GW22_parietal_CAAGTTGTCACGACTA	Outlier	0	0	0	parietal	22	all	GW22	0	Late
GW22_parietal_CAAGTTGTCGATCCCT	Outlier	0	0	0	parietal	22	all	GW22	0	Late
GW22_parietal_CACAAACAGAAACCTA	Outlier	0	0	0	parietal	22	all	GW22	0	Late
GW22_parietal_CACAAACGTAGCCTCG	Outlier	0	0	0	parietal	22	all	GW22	0	Late
GW22_parietal_CACAAACGTATAGTAG	Outlier	0	0	0	parietal	22	all	GW22	0	Late
GW22_parietal_CACACAATCAAGAAGT	Outlier	0	0	0	parietal	22	all	GW22	0	Late
GW22_parietal_CACACCTCACACAGAG	Outlier	0	0	0	parietal	22	all	GW22	0	Late
GW22_parietal_CACACCTTCACTTATC	Outlier	0	0	0	parietal	22	all	GW22	0	Late
GW22_parietal_CACACTCAGCGTGTCC	Outlier	0	0	0	parietal	22	all	GW22	0	Late
GW22_parietal_CACACTCGTAGATTAG	Outlier	0	0	0	parietal	22	all	GW22	0	Late
GW22_parietal_CACACTCGTTCCGGCA	Outlier	0	0	0	parietal	22	all	GW22	0	Late
GW22_parietal_CACAGTAGTGTAACGG	Outlier	0	0	0	parietal	22	all	GW22	0	Late
GW22_parietal_CACATAGAGACGCACA	Outlier	0	0	0	parietal	22	all	GW22	0	Late
GW22_parietal_CACATAGTCTAGCACA	Outlier	0	0	0	parietal	22	all	GW22	0	Late
GW22_parietal_CACATTTAGCTAGTTC	Outlier	0	0	0	parietal	22	all	GW22	0	Late
GW22_parietal_CACATTTGTTCTGGTA	Outlier	0	0	0	parietal	22	all	GW22	0	Late
GW22_parietal_CACATTTTCACGGTTA	Outlier	0	0	0	parietal	22	all	GW22	0	Late
GW22_parietal_CACATTTTCGGCTTGG	Outlier	0	0	0	parietal	22	all	GW22	0	Late
GW22_parietal_CACCACTAGAAGCCCA	Outlier	0	0	0	parietal	22	all	GW22	0	Late
GW22_parietal_CACCACTCAAAGAATC	Outlier	0	0	0	parietal	22	all	GW22	0	Late
GW22_parietal_CACCAGGAGTGGTAGC	Outlier	0	0	0	parietal	22	all	GW22	0	Late
GW22_parietal_CACCAGGCAGGGTATG	Outlier	0	0	0	parietal	22	all	GW22	0	Late
GW22_parietal_CACCAGGCAGTGACAG	Outlier	0	0	0	parietal	22	all	GW22	0	Late
GW22_parietal_CACCAGGGTAGCGCTC	Outlier	0	0	0	parietal	22	all	GW22	0	Late
GW22_parietal_CACCAGGGTTCCACAA	Outlier	0	0	0	parietal	22	all	GW22	0	Late
GW22_parietal_CACCTTGAGACCTTTG	Outlier	0	0	0	parietal	22	all	GW22	0	Late
GW22_parietal_CACCTTGCAGCTGTGC	Outlier	0	0	0	parietal	22	all	GW22	0	Late
GW22_parietal_CACTCCAGTCACTTCC	Outlier	0	0	0	parietal	22	all	GW22	0	Late
GW22_parietal_CAGAATCGTCTGGAGA	Outlier	0	0	0	parietal	22	all	GW22	0	Late
GW22_parietal_CAGAATCGTGCACGAA	Outlier	0	0	0	parietal	22	all	GW22	0	Late
GW22_parietal_CAGAATCTCTTGTACT	Outlier	0	0	0	parietal	22	all	GW22	0	Late
GW22_parietal_CAGAGAGTCGAACGGA	Outlier	0	0	0	parietal	22	all	GW22	0	Late
GW22_parietal_CAGCAGCCACCGAAAG	Outlier	0	0	0	parietal	22	all	GW22	0	Late
GW22_parietal_CAGCAGCTCCAGAAGG	Outlier	0	0	0	parietal	22	all	GW22	0	Late
GW22_parietal_CAGCATACAAACGCGA	Outlier	0	0	0	parietal	22	all	GW22	0	Late
GW22_parietal_CAGCATACAAGAAGAG	Outlier	0	0	0	parietal	22	all	GW22	0	Late
GW22_parietal_CAGCATAGTGTGGTTT	Outlier	0	0	0	parietal	22	all	GW22	0	Late
GW22_parietal_CAGCCGACAGAGTGTG	Outlier	0	0	0	parietal	22	all	GW22	0	Late
GW22_parietal_CAGCGACAGACAATAC	Outlier	0	0	0	parietal	22	all	GW22	0	Late
GW22_parietal_CAGCGACAGTAGTGCG	Outlier	0	0	0	parietal	22	all	GW22	0	Late
GW22_parietal_CAGCGACAGTGTACCT	Outlier	0	0	0	parietal	22	all	GW22	0	Late
GW22_parietal_CAGCTGGCATCCCATC	Outlier	0	0	0	parietal	22	all	GW22	0	Late
GW22_parietal_CAGGTGCAGAGTCTGG	Outlier	0	0	0	parietal	22	all	GW22	0	Late
GW22_parietal_CAGTAACAGTGCCATT	Outlier	0	0	0	parietal	22	all	GW22	0	Late
GW22_parietal_CAGTAACCACATGACT	Outlier	0	0	0	parietal	22	all	GW22	0	Late
GW22_parietal_CAGTAACCAGCAGTTT	Outlier	0	0	0	parietal	22	all	GW22	0	Late
GW22_parietal_CAGTAACTCCGAGCCA	Outlier	0	0	0	parietal	22	all	GW22	0	Late
GW22_parietal_CAGTCCTGTTGCGTTA	Outlier	0	0	0	parietal	22	all	GW22	0	Late
GW22_parietal_CATATGGGTTACGACT	Outlier	0	0	0	parietal	22	all	GW22	0	Late
GW22_parietal_CATCAAGAGAGTAATC	Outlier	0	0	0	parietal	22	all	GW22	0	Late
GW22_parietal_CATCAGAAGGTAAACT	Outlier	0	0	0	parietal	22	all	GW22	0	Late
GW22_parietal_CATCAGAAGTGCGATG	Outlier	0	0	0	parietal	22	all	GW22	0	Late
GW22_parietal_CATCAGAGTACATGTC	Outlier	0	0	0	parietal	22	all	GW22	0	Late
GW22_parietal_CATCAGAGTCTCATCC	Outlier	0	0	0	parietal	22	all	GW22	0	Late
GW22_parietal_CATCCACAGCGCTCCA	Outlier	0	0	0	parietal	22	all	GW22	0	Late
GW22_parietal_CATCCACCACATTAGC	Outlier	0	0	0	parietal	22	all	GW22	0	Late
GW22_parietal_CATCGAAAGCGAGAAA	Outlier	0	0	0	parietal	22	all	GW22	0	Late
GW22_parietal_CATCGAACATGAGCGA	Outlier	0	0	0	parietal	22	all	GW22	0	Late
GW22_parietal_CATGACATCGTAGGTT	Outlier	0	0	0	parietal	22	all	GW22	0	Late
GW22_parietal_CATGCCTCACCGGAAA	Outlier	0	0	0	parietal	22	all	GW22	0	Late
GW22_parietal_CATGCCTGTAGCGCAA	Outlier	0	0	0	parietal	22	all	GW22	0	Late
GW22_parietal_CATGCCTGTAGCGTAG	Outlier	0	0	0	parietal	22	all	GW22	0	Late
GW22_parietal_CATGGCGAGGTGTTAA	Outlier	0	0	0	parietal	22	all	GW22	0	Late
GW22_parietal_CATGGCGCACAACTGT	Outlier	0	0	0	parietal	22	all	GW22	0	Late
GW22_parietal_CATGGCGGTATTCGTG	Outlier	0	0	0	parietal	22	all	GW22	0	Late
GW22_parietal_CATGGCGGTCATTAGC	Outlier	0	0	0	parietal	22	all	GW22	0	Late
GW22_parietal_CATTATCAGACCGGAT	Outlier	0	0	0	parietal	22	all	GW22	0	Late
GW22_parietal_CATTATCAGGAATCGC	Outlier	0	0	0	parietal	22	all	GW22	0	Late
GW22_parietal_CATTATCTCGTCTGCT	Outlier	0	0	0	parietal	22	all	GW22	0	Late
GW22_parietal_CATTCGCAGTGGGTTG	Outlier	0	0	0	parietal	22	all	GW22	0	Late
GW22_parietal_CATTCGCCAGTCGTGC	Outlier	0	0	0	parietal	22	all	GW22	0	Late
GW22_parietal_CATTCGCGTTCAACCA	Outlier	0	0	0	parietal	22	all	GW22	0	Late
GW22_parietal_CATTCGCTCTGCTTGC	Outlier	0	0	0	parietal	22	all	GW22	0	Late
GW22_parietal_CCAATCCCAGGGTTAG	Outlier	0	0	0	parietal	22	all	GW22	0	Late
GW22_parietal_CCAATCCTCATAAAGG	Outlier	0	0	0	parietal	22	all	GW22	0	Late
GW22_parietal_CCACCTAGTGACGCCT	Outlier	0	0	0	parietal	22	all	GW22	0	Late
GW22_parietal_CCACCTATCATGTGGT	Outlier	0	0	0	parietal	22	all	GW22	0	Late
GW22_parietal_CCACGGAGTATAGGTA	Outlier	0	0	0	parietal	22	all	GW22	0	Late
GW22_parietal_CCACGGATCGGTTAAC	Outlier	0	0	0	parietal	22	all	GW22	0	Late
GW22_parietal_CCACTACAGAACAACT	Outlier	0	0	0	parietal	22	all	GW22	0	Late
GW22_parietal_CCACTACCAATCACAC	Outlier	0	0	0	parietal	22	all	GW22	0	Late
GW22_parietal_CCACTACTCCAATGGT	Outlier	0	0	0	parietal	22	all	GW22	0	Late
GW22_parietal_CCAGCGAAGGAGCGTT	Outlier	0	0	0	parietal	22	all	GW22	0	Late
GW22_parietal_CCAGCGACACGGTAGA	Outlier	0	0	0	parietal	22	all	GW22	0	Late
GW22_parietal_CCAGCGAGTAGATTAG	Outlier	0	0	0	parietal	22	all	GW22	0	Late
GW22_parietal_CCAGCGATCACAACGT	Outlier	0	0	0	parietal	22	all	GW22	0	Late
GW22_parietal_CCATGTCGTCAATACC	Outlier	0	0	0	parietal	22	all	GW22	0	Late
GW22_parietal_CCATGTCGTGCCTGTG	Outlier	0	0	0	parietal	22	all	GW22	0	Late
GW22_parietal_CCATGTCGTTCAGACT	Outlier	0	0	0	parietal	22	all	GW22	0	Late
GW22_parietal_CCCAATCCATTGTGCA	Outlier	0	0	0	parietal	22	all	GW22	0	Late
GW22_parietal_CCCAATCGTCACTGGC	Outlier	0	0	0	parietal	22	all	GW22	0	Late
GW22_parietal_CCCTCCTCATGAGCGA	Outlier	0	0	0	parietal	22	all	GW22	0	Late
GW22_parietal_CCCTCCTGTAATCGTC	Outlier	0	0	0	parietal	22	all	GW22	0	Late
GW22_parietal_CCGGGATCACACTGCG	Outlier	0	0	0	parietal	22	all	GW22	0	Late
GW22_parietal_CCGGGATTCGTTACAG	Outlier	0	0	0	parietal	22	all	GW22	0	Late
GW22_parietal_CCGGTAGAGCCTTGAT	Outlier	0	0	0	parietal	22	all	GW22	0	Late
GW22_parietal_CCGGTAGGTGAAAGAG	Outlier	0	0	0	parietal	22	all	GW22	0	Late
GW22_parietal_CCGGTAGTCCCAAGTA	Outlier	0	0	0	parietal	22	all	GW22	0	Late
GW22_parietal_CCGTACTTCTTAGAGC	Outlier	0	0	0	parietal	22	all	GW22	0	Late
GW22_parietal_CCGTGGAAGAGGTAGA	Outlier	0	0	0	parietal	22	all	GW22	0	Late
GW22_parietal_CCTAAAGAGCGAGAAA	Outlier	0	0	0	parietal	22	all	GW22	0	Late
GW22_parietal_CCTAAAGTCAGAGCTT	Outlier	0	0	0	parietal	22	all	GW22	0	Late
GW22_parietal_CCTACACCACAGGTTT	Outlier	0	0	0	parietal	22	all	GW22	0	Late
GW22_parietal_CCTACACGTAGGACAC	Outlier	0	0	0	parietal	22	all	GW22	0	Late
GW22_parietal_CCTACCAAGGCTAGCA	Outlier	0	0	0	parietal	22	all	GW22	0	Late
GW22_parietal_CCTACCAAGTACGTAA	Outlier	0	0	0	parietal	22	all	GW22	0	Late
GW22_parietal_CCTACCACAGACGCAA	Outlier	0	0	0	parietal	22	all	GW22	0	Late
GW22_parietal_CCTACCATCCTGTACC	Outlier	0	0	0	parietal	22	all	GW22	0	Late
GW22_parietal_CCTAGCTCAACTTGAC	Outlier	0	0	0	parietal	22	all	GW22	0	Late
GW22_parietal_CCTAGCTCATGCATGT	Outlier	0	0	0	parietal	22	all	GW22	0	Late
GW22_parietal_CCTATTAAGTACCGGA	Outlier	0	0	0	parietal	22	all	GW22	0	Late
GW22_parietal_CCTATTAGTCGGCATC	Outlier	0	0	0	parietal	22	all	GW22	0	Late
GW22_parietal_CCTCAGTGTCTCTCTG	Outlier	0	0	0	parietal	22	all	GW22	0	Late
GW22_parietal_CCTCTGAAGAAGGCCT	Outlier	0	0	0	parietal	22	all	GW22	0	Late
GW22_parietal_CCTCTGAGTAGGAGTC	Outlier	0	0	0	parietal	22	all	GW22	0	Late
GW22_parietal_CCTTACGTCAGCCTAA	Outlier	0	0	0	parietal	22	all	GW22	0	Late
GW22_parietal_CCTTCCCAGATGTTAG	Outlier	0	0	0	parietal	22	all	GW22	0	Late
GW22_parietal_CCTTCCCAGTGTACTC	Outlier	0	0	0	parietal	22	all	GW22	0	Late
GW22_parietal_CCTTCGAGTGTGTGCC	Outlier	0	0	0	parietal	22	all	GW22	0	Late
GW22_parietal_CCTTCGATCCACTGGG	Outlier	0	0	0	parietal	22	all	GW22	0	Late
GW22_parietal_CGAACATCACTTGGAT	Outlier	0	0	0	parietal	22	all	GW22	0	Late
GW22_parietal_CGAACATCAGGGTTAG	Outlier	0	0	0	parietal	22	all	GW22	0	Late
GW22_parietal_CGAACATTCCAAACAC	Outlier	0	0	0	parietal	22	all	GW22	0	Late
GW22_parietal_CGAATGTAGCAGCGTA	Outlier	0	0	0	parietal	22	all	GW22	0	Late
GW22_parietal_CGAATGTTCCTTGCCA	Outlier	0	0	0	parietal	22	all	GW22	0	Late
GW22_parietal_CGACCTTAGCGTGAAC	Outlier	0	0	0	parietal	22	all	GW22	0	Late
GW22_parietal_CGACTTCGTGCTCTTC	Outlier	0	0	0	parietal	22	all	GW22	0	Late
GW22_parietal_CGAGAAGTCTAACGGT	Outlier	0	0	0	parietal	22	all	GW22	0	Late
GW22_parietal_CGAGCACAGTCTCGGC	Outlier	0	0	0	parietal	22	all	GW22	0	Late
GW22_parietal_CGAGCACGTAGCGCAA	Outlier	0	0	0	parietal	22	all	GW22	0	Late
GW22_parietal_CGAGCACTCGACGGAA	Outlier	0	0	0	parietal	22	all	GW22	0	Late
GW22_parietal_CGAGCACTCGTTGACA	Outlier	0	0	0	parietal	22	all	GW22	0	Late
GW22_parietal_CGAGCCAGTCATATCG	Outlier	0	0	0	parietal	22	all	GW22	0	Late
GW22_parietal_CGATCGGCAGGAATCG	Outlier	0	0	0	parietal	22	all	GW22	0	Late
GW22_parietal_CGATCGGGTCATGCAT	Outlier	0	0	0	parietal	22	all	GW22	0	Late
GW22_parietal_CGATGGCAGGCCCTCA	Outlier	0	0	0	parietal	22	all	GW22	0	Late
GW22_parietal_CGATGTAAGCCCGAAA	Outlier	0	0	0	parietal	22	all	GW22	0	Late
GW22_parietal_CGATTGAAGTATCGAA	Outlier	0	0	0	parietal	22	all	GW22	0	Late
GW22_parietal_CGATTGATCACTTATC	Outlier	0	0	0	parietal	22	all	GW22	0	Late
GW22_parietal_CGCCAAGAGAGGGCTT	Outlier	0	0	0	parietal	22	all	GW22	0	Late
GW22_parietal_CGCCAAGCAAACGTGG	Outlier	0	0	0	parietal	22	all	GW22	0	Late
GW22_parietal_CGCCAAGCAGCCAATT	Outlier	0	0	0	parietal	22	all	GW22	0	Late
GW22_parietal_CGCCAAGGTCCAGTGC	Outlier	0	0	0	parietal	22	all	GW22	0	Late
GW22_parietal_CGCCAAGTCAGTGTTG	Outlier	0	0	0	parietal	22	all	GW22	0	Late
GW22_parietal_CGCGGTAGTCTAGCCG	Outlier	0	0	0	parietal	22	all	GW22	0	Late
GW22_parietal_CGCGGTATCACCGGGT	Outlier	0	0	0	parietal	22	all	GW22	0	Late
GW22_parietal_CGCGTTTCACTTAAGC	Outlier	0	0	0	parietal	22	all	GW22	0	Late
GW22_parietal_CGCTATCCATGTTCCC	Outlier	0	0	0	parietal	22	all	GW22	0	Late
GW22_parietal_CGCTATCGTAATCACC	Outlier	0	0	0	parietal	22	all	GW22	0	Late
GW22_parietal_CGCTGGACAGGTGGAT	Outlier	0	0	0	parietal	22	all	GW22	0	Late
GW22_parietal_CGCTGGAGTTCATGGT	Outlier	0	0	0	parietal	22	all	GW22	0	Late
GW22_parietal_CGCTTCACAGATGAGC	Outlier	0	0	0	parietal	22	all	GW22	0	Late
GW22_parietal_CGGACACAGACGACGT	Outlier	0	0	0	parietal	22	all	GW22	0	Late
GW22_parietal_CGGACACCATAAGACA	Outlier	0	0	0	parietal	22	all	GW22	0	Late
GW22_parietal_CGGACTGAGGAATGGA	Outlier	0	0	0	parietal	22	all	GW22	0	Late
GW22_parietal_CGGACTGAGTATCGAA	Outlier	0	0	0	parietal	22	all	GW22	0	Late
GW22_parietal_CGGACTGGTGTGGCTC	Outlier	0	0	0	parietal	22	all	GW22	0	Late
GW22_parietal_CGGACTGTCAACCAAC	Outlier	0	0	0	parietal	22	all	GW22	0	Late
GW22_parietal_CGGAGCTGTGCAACTT	Outlier	0	0	0	parietal	22	all	GW22	0	Late
GW22_parietal_CGGGTCAAGGATGGTC	Outlier	0	0	0	parietal	22	all	GW22	0	Late
GW22_parietal_CGGGTCACAGAGTGTG	Outlier	0	0	0	parietal	22	all	GW22	0	Late
GW22_parietal_CGGTTAAGTAGCGCTC	Outlier	0	0	0	parietal	22	all	GW22	0	Late
GW22_parietal_CGTAGCGCACAGGTTT	Outlier	0	0	0	parietal	22	all	GW22	0	Late
GW22_parietal_CGTAGCGGTTTGGCGC	Outlier	0	0	0	parietal	22	all	GW22	0	Late
GW22_parietal_CGTCACTGTCATGCAT	Outlier	0	0	0	parietal	22	all	GW22	0	Late
GW22_parietal_CGTCAGGGTAAATACG	Outlier	0	0	0	parietal	22	all	GW22	0	Late
GW22_parietal_CGTCAGGGTCCGAAGA	Outlier	0	0	0	parietal	22	all	GW22	0	Late
GW22_parietal_CGTCAGGTCTCAACTT	Outlier	0	0	0	parietal	22	all	GW22	0	Late
GW22_parietal_CGTCCATCAGCTGCTG	Outlier	0	0	0	parietal	22	all	GW22	0	Late
GW22_parietal_CGTCCATGTCTTTCAT	Outlier	0	0	0	parietal	22	all	GW22	0	Late
GW22_parietal_CGTCTACAGTGTTTGC	Outlier	0	0	0	parietal	22	all	GW22	0	Late
GW22_parietal_CGTCTACCACCTCGGA	Outlier	0	0	0	parietal	22	all	GW22	0	Late
GW22_parietal_CGTGAGCGTGATAAGT	Outlier	0	0	0	parietal	22	all	GW22	0	Late
GW22_parietal_CGTGAGCTCTCCGGTT	Outlier	0	0	0	parietal	22	all	GW22	0	Late
GW22_parietal_CGTGTCTCACGAAGCA	Outlier	0	0	0	parietal	22	all	GW22	0	Late
GW22_parietal_CGTTAGAAGCAATCTC	Outlier	0	0	0	parietal	22	all	GW22	0	Late
GW22_parietal_CGTTAGATCAAACAAG	Outlier	0	0	0	parietal	22	all	GW22	0	Late
GW22_parietal_CTAAGACAGGATTCGG	Outlier	0	0	0	parietal	22	all	GW22	0	Late
GW22_parietal_CTAAGACGTCTGCGGT	Outlier	0	0	0	parietal	22	all	GW22	0	Late
GW22_parietal_CTAAGACTCTGTCAAG	Outlier	0	0	0	parietal	22	all	GW22	0	Late
GW22_parietal_CTACACCCAAAGCGGT	Outlier	0	0	0	parietal	22	all	GW22	0	Late
GW22_parietal_CTACACCCACCCTATC	Outlier	0	0	0	parietal	22	all	GW22	0	Late
GW22_parietal_CTACCCACAATCGAAA	Outlier	0	0	0	parietal	22	all	GW22	0	Late
GW22_parietal_CTACCCAGTCACACGC	Outlier	0	0	0	parietal	22	all	GW22	0	Late
GW22_parietal_CTACCCATCAAACCAC	Outlier	0	0	0	parietal	22	all	GW22	0	Late
GW22_parietal_CTACGTCCAATCGAAA	Outlier	0	0	0	parietal	22	all	GW22	0	Late
GW22_parietal_CTACGTCCAGCTGCTG	Outlier	0	0	0	parietal	22	all	GW22	0	Late
GW22_parietal_CTACGTCCATGTAAGA	Outlier	0	0	0	parietal	22	all	GW22	0	Late
GW22_parietal_CTACGTCGTTGATTCG	Outlier	0	0	0	parietal	22	all	GW22	0	Late
GW22_parietal_CTACGTCTCTCGCTTG	Outlier	0	0	0	parietal	22	all	GW22	0	Late
GW22_parietal_CTAGAGTTCGTTTAGG	Outlier	0	0	0	parietal	22	all	GW22	0	Late
GW22_parietal_CTAGCCTCATATGCTG	Outlier	0	0	0	parietal	22	all	GW22	0	Late
GW22_parietal_CTAGCCTGTTGATTGC	Outlier	0	0	0	parietal	22	all	GW22	0	Late
GW22_parietal_CTAGCCTTCGCCTGTT	Outlier	0	0	0	parietal	22	all	GW22	0	Late
GW22_parietal_CTAGTGACAGGTCGTC	Outlier	0	0	0	parietal	22	all	GW22	0	Late
GW22_parietal_CTCACACCAAGCCATT	Outlier	0	0	0	parietal	22	all	GW22	0	Late
GW22_parietal_CTCACACCAATAACGA	Outlier	0	0	0	parietal	22	all	GW22	0	Late
GW22_parietal_CTCAGAACAGCTTCGG	Outlier	0	0	0	parietal	22	all	GW22	0	Late
GW22_parietal_CTCAGAATCTTATCTG	Outlier	0	0	0	parietal	22	all	GW22	0	Late
GW22_parietal_CTCATTAAGGGTATCG	Outlier	0	0	0	parietal	22	all	GW22	0	Late
GW22_parietal_CTCATTACAAACCTAC	Outlier	0	0	0	parietal	22	all	GW22	0	Late
GW22_parietal_CTCATTAGTAACGTTC	Outlier	0	0	0	parietal	22	all	GW22	0	Late
GW22_parietal_CTCCTAGCAGGAATCG	Outlier	0	0	0	parietal	22	all	GW22	0	Late
GW22_parietal_CTCGAAAAGCAACGGT	Outlier	0	0	0	parietal	22	all	GW22	0	Late
GW22_parietal_CTCGAAACAGGTGGAT	Outlier	0	0	0	parietal	22	all	GW22	0	Late
GW22_parietal_CTCGAAAGTCTCTCTG	Outlier	0	0	0	parietal	22	all	GW22	0	Late
GW22_parietal_CTCGAAATCTATCCTA	Outlier	0	0	0	parietal	22	all	GW22	0	Late
GW22_parietal_CTCGAGGAGGCTAGCA	Outlier	0	0	0	parietal	22	all	GW22	0	Late
GW22_parietal_CTCGGAGCAGATGGGT	Outlier	0	0	0	parietal	22	all	GW22	0	Late
GW22_parietal_CTCGGAGTCGTCTGAA	Outlier	0	0	0	parietal	22	all	GW22	0	Late
GW22_parietal_CTCGGGATCCAGTATG	Outlier	0	0	0	parietal	22	all	GW22	0	Late
GW22_parietal_CTCGTACAGCGACGTA	Outlier	0	0	0	parietal	22	all	GW22	0	Late
GW22_parietal_CTCGTACCAGCTCCGA	Outlier	0	0	0	parietal	22	all	GW22	0	Late
GW22_parietal_CTCGTACTCTCGATGA	Outlier	0	0	0	parietal	22	all	GW22	0	Late
GW22_parietal_CTCGTCAAGTGTTGAA	Outlier	0	0	0	parietal	22	all	GW22	0	Late
GW22_parietal_CTCGTCACAAAGTCAA	Outlier	0	0	0	parietal	22	all	GW22	0	Late
GW22_parietal_CTCGTCATCATCGATG	Outlier	0	0	0	parietal	22	all	GW22	0	Late
GW22_parietal_CTCGTCATCCTATGTT	Outlier	0	0	0	parietal	22	all	GW22	0	Late
GW22_parietal_CTCGTCATCGGATGTT	Outlier	0	0	0	parietal	22	all	GW22	0	Late
GW22_parietal_CTCTAATAGAGCTTCT	Outlier	0	0	0	parietal	22	all	GW22	0	Late
GW22_parietal_CTCTAATGTTATCACG	Outlier	0	0	0	parietal	22	all	GW22	0	Late
GW22_parietal_CTCTGGTCACTGTGTA	Outlier	0	0	0	parietal	22	all	GW22	0	Late
GW22_parietal_CTGAAACAGGACATTA	Outlier	0	0	0	parietal	22	all	GW22	0	Late
GW22_parietal_CTGAAACCAGTAAGCG	Outlier	0	0	0	parietal	22	all	GW22	0	Late
GW22_parietal_CTGAAACGTTGGTAAA	Outlier	0	0	0	parietal	22	all	GW22	0	Late
GW22_parietal_CTGAAGTTCTAACTGG	Outlier	0	0	0	parietal	22	all	GW22	0	Late
GW22_parietal_CTGATAGCACCAGGTC	Outlier	0	0	0	parietal	22	all	GW22	0	Late
GW22_parietal_CTGATAGCATTGTGCA	Outlier	0	0	0	parietal	22	all	GW22	0	Late
GW22_parietal_CTGATAGTCACCTCGT	Outlier	0	0	0	parietal	22	all	GW22	0	Late
GW22_parietal_CTGATCCTCACCTCGT	Outlier	0	0	0	parietal	22	all	GW22	0	Late
GW22_parietal_CTGCCTAAGATGAGAG	Outlier	0	0	0	parietal	22	all	GW22	0	Late
GW22_parietal_CTGCCTAGTAACGTTC	Outlier	0	0	0	parietal	22	all	GW22	0	Late
GW22_parietal_CTGCGGAGTGACGCCT	Outlier	0	0	0	parietal	22	all	GW22	0	Late
GW22_parietal_CTGGTCTTCGCAAACT	Outlier	0	0	0	parietal	22	all	GW22	0	Late
GW22_parietal_CTGGTCTTCTCCAACC	Outlier	0	0	0	parietal	22	all	GW22	0	Late
GW22_parietal_CTGTGCTAGAAGGGTA	Outlier	0	0	0	parietal	22	all	GW22	0	Late
GW22_parietal_CTGTTTAGTCCAGTAT	Outlier	0	0	0	parietal	22	all	GW22	0	Late
GW22_parietal_CTGTTTAGTTCGTCTC	Outlier	0	0	0	parietal	22	all	GW22	0	Late
GW22_parietal_CTTACCGTCTACCAGA	Outlier	0	0	0	parietal	22	all	GW22	0	Late
GW22_parietal_CTTGGCTAGATGCCAG	Outlier	0	0	0	parietal	22	all	GW22	0	Late
GW22_parietal_CTTGGCTTCCCACTTG	Outlier	0	0	0	parietal	22	all	GW22	0	Late
GW22_parietal_CTTTGCGAGATGTGTA	Outlier	0	0	0	parietal	22	all	GW22	0	Late
GW22_parietal_GAAACTCCACCATGTA	Outlier	0	0	0	parietal	22	all	GW22	0	Late
GW22_parietal_GAAACTCGTCCAGTGC	Outlier	0	0	0	parietal	22	all	GW22	0	Late
GW22_parietal_GAAATGAAGCTGCGAA	Outlier	0	0	0	parietal	22	all	GW22	0	Late
GW22_parietal_GAAATGAGTCTAGCCG	Outlier	0	0	0	parietal	22	all	GW22	0	Late
GW22_parietal_GAACATCGTCCAAGTT	Outlier	0	0	0	parietal	22	all	GW22	0	Late
GW22_parietal_GAACATCTCGCAGGCT	Outlier	0	0	0	parietal	22	all	GW22	0	Late
GW22_parietal_GAACCTAAGCTTCGCG	Outlier	0	0	0	parietal	22	all	GW22	0	Late
GW22_parietal_GAACGGATCAACGAAA	Outlier	0	0	0	parietal	22	all	GW22	0	Late
GW22_parietal_GAACGGATCTATCGCC	Outlier	0	0	0	parietal	22	all	GW22	0	Late
GW22_parietal_GAATAAGCACGAGGTA	Outlier	0	0	0	parietal	22	all	GW22	0	Late
GW22_parietal_GAATAAGTCGGATGTT	Outlier	0	0	0	parietal	22	all	GW22	0	Late
GW22_parietal_GAATGAAAGCTGCAAG	Outlier	0	0	0	parietal	22	all	GW22	0	Late
GW22_parietal_GACACGCCAAGTCTGT	Outlier	0	0	0	parietal	22	all	GW22	0	Late
GW22_parietal_GACACGCCAGTGGGAT	Outlier	0	0	0	parietal	22	all	GW22	0	Late
GW22_parietal_GACACGCTCTCGTTTA	Outlier	0	0	0	parietal	22	all	GW22	0	Late
GW22_parietal_GACAGAGAGCCACCTG	Outlier	0	0	0	parietal	22	all	GW22	0	Late
GW22_parietal_GACAGAGAGCTCCTCT	Outlier	0	0	0	parietal	22	all	GW22	0	Late
GW22_parietal_GACCAATCAGGTTTCA	Outlier	0	0	0	parietal	22	all	GW22	0	Late
GW22_parietal_GACCTGGAGACCTTTG	Outlier	0	0	0	parietal	22	all	GW22	0	Late
GW22_parietal_GACCTGGGTCTAGAGG	Outlier	0	0	0	parietal	22	all	GW22	0	Late
GW22_parietal_GACCTGGGTTCCACAA	Outlier	0	0	0	parietal	22	all	GW22	0	Late
GW22_parietal_GACGGCTTCCACTGGG	Outlier	0	0	0	parietal	22	all	GW22	0	Late
GW22_parietal_GACGGCTTCGCCCTTA	Outlier	0	0	0	parietal	22	all	GW22	0	Late
GW22_parietal_GACGTGCCAGATCGGA	Outlier	0	0	0	parietal	22	all	GW22	0	Late
GW22_parietal_GACGTGCGTTGATTCG	Outlier	0	0	0	parietal	22	all	GW22	0	Late
GW22_parietal_GACGTGCGTTTAGGAA	Outlier	0	0	0	parietal	22	all	GW22	0	Late
GW22_parietal_GACGTTATCATCATTC	Outlier	0	0	0	parietal	22	all	GW22	0	Late
GW22_parietal_GACGTTATCGAGAACG	Outlier	0	0	0	parietal	22	all	GW22	0	Late
GW22_parietal_GACTAACAGATCGGGT	Outlier	0	0	0	parietal	22	all	GW22	0	Late
GW22_parietal_GACTAACAGGGTCTCC	Outlier	0	0	0	parietal	22	all	GW22	0	Late
GW22_parietal_GACTAACAGTTCGCAT	Outlier	0	0	0	parietal	22	all	GW22	0	Late
GW22_parietal_GACTACAAGGTCATCT	Outlier	0	0	0	parietal	22	all	GW22	0	Late
GW22_parietal_GACTACAAGTTTCCTT	Outlier	0	0	0	parietal	22	all	GW22	0	Late
GW22_parietal_GACTACATCCAAAGTC	Outlier	0	0	0	parietal	22	all	GW22	0	Late
GW22_parietal_GACTACATCTGAAAGA	Outlier	0	0	0	parietal	22	all	GW22	0	Late
GW22_parietal_GACTGCGCAGATGGCA	Outlier	0	0	0	parietal	22	all	GW22	0	Late
GW22_parietal_GACTGCGGTCGCTTCT	Outlier	0	0	0	parietal	22	all	GW22	0	Late
GW22_parietal_GAGCAGAGTAGCAAAT	Outlier	0	0	0	parietal	22	all	GW22	0	Late
GW22_parietal_GATCAGTAGCGTTGCC	Outlier	0	0	0	parietal	22	all	GW22	0	Late
GW22_parietal_GATCAGTCAAGCCATT	Outlier	0	0	0	parietal	22	all	GW22	0	Late
GW22_parietal_GATCGATAGTCCTCCT	Outlier	0	0	0	parietal	22	all	GW22	0	Late
GW22_parietal_GATCGATGTAAGTAGT	Outlier	0	0	0	parietal	22	all	GW22	0	Late
GW22_parietal_GATCGTACACGGACAA	Outlier	0	0	0	parietal	22	all	GW22	0	Late
GW22_parietal_GATCGTAGTAAGGATT	Outlier	0	0	0	parietal	22	all	GW22	0	Late
GW22_parietal_GATCTAGTCAACTCTT	Outlier	0	0	0	parietal	22	all	GW22	0	Late
GW22_parietal_GATGAAACATCAGTAC	Outlier	0	0	0	parietal	22	all	GW22	0	Late
GW22_parietal_GATGAAAGTACAAGTA	Outlier	0	0	0	parietal	22	all	GW22	0	Late
GW22_parietal_GATGAAATCATCGATG	Outlier	0	0	0	parietal	22	all	GW22	0	Late
GW22_parietal_GATGAGGCAGGTCTCG	Outlier	0	0	0	parietal	22	all	GW22	0	Late
GW22_parietal_GATGCTATCTGATACG	Outlier	0	0	0	parietal	22	all	GW22	0	Late
GW22_parietal_GATGCTATCTGTCTCG	Outlier	0	0	0	parietal	22	all	GW22	0	Late
GW22_parietal_GCAAACTTCTACTATC	Outlier	0	0	0	parietal	22	all	GW22	0	Late
GW22_parietal_GCAATCACAGTCGTGC	Outlier	0	0	0	parietal	22	all	GW22	0	Late
GW22_parietal_GCACTCTGTTACAGAA	Outlier	0	0	0	parietal	22	all	GW22	0	Late
GW22_parietal_GCAGCCACATGCAACT	Outlier	0	0	0	parietal	22	all	GW22	0	Late
GW22_parietal_GCAGCCAGTAGCGCTC	Outlier	0	0	0	parietal	22	all	GW22	0	Late
GW22_parietal_GCAGTTAAGCCACGCT	Outlier	0	0	0	parietal	22	all	GW22	0	Late
GW22_parietal_GCATGATTCATTGCGA	Outlier	0	0	0	parietal	22	all	GW22	0	Late
GW22_parietal_GCATGTACACACGCTG	Outlier	0	0	0	parietal	22	all	GW22	0	Late
GW22_parietal_GCATGTATCAGAAATG	Outlier	0	0	0	parietal	22	all	GW22	0	Late
GW22_parietal_GCATGTATCAGTTAGC	Outlier	0	0	0	parietal	22	all	GW22	0	Late
GW22_parietal_GCCTCTACAGCTATTG	Outlier	0	0	0	parietal	22	all	GW22	0	Late
GW22_parietal_GCGACCAAGTGTTTGC	Outlier	0	0	0	parietal	22	all	GW22	0	Late
GW22_parietal_GCGACCACAAAGGCGT	Outlier	0	0	0	parietal	22	all	GW22	0	Late
GW22_parietal_GCGCAACGTTACCGAT	Outlier	0	0	0	parietal	22	all	GW22	0	Late
GW22_parietal_GCGCAACTCTTCGGTC	Outlier	0	0	0	parietal	22	all	GW22	0	Late
GW22_parietal_GCGCAGTAGCGATATA	Outlier	0	0	0	parietal	22	all	GW22	0	Late
GW22_parietal_GCGCAGTGTCGCTTCT	Outlier	0	0	0	parietal	22	all	GW22	0	Late
GW22_parietal_GCGCAGTGTGAAAGAG	Outlier	0	0	0	parietal	22	all	GW22	0	Late
GW22_parietal_GCGCAGTGTGGCTCCA	Outlier	0	0	0	parietal	22	all	GW22	0	Late
GW22_parietal_GCGCCAACAACAACCT	Outlier	0	0	0	parietal	22	all	GW22	0	Late
GW22_parietal_GCGGGTTAGGTTACCT	Outlier	0	0	0	parietal	22	all	GW22	0	Late
GW22_parietal_GCGGGTTTCACGACTA	Outlier	0	0	0	parietal	22	all	GW22	0	Late
GW22_parietal_GCGGGTTTCCAAATGC	Outlier	0	0	0	parietal	22	all	GW22	0	Late
GW22_parietal_GCGGGTTTCGTCTGAA	Outlier	0	0	0	parietal	22	all	GW22	0	Late
GW22_parietal_GCTCTGTAGATATGGT	Outlier	0	0	0	parietal	22	all	GW22	0	Late
GW22_parietal_GCTCTGTAGATCTGAA	Outlier	0	0	0	parietal	22	all	GW22	0	Late
GW22_parietal_GCTCTGTCACCTGGTG	Outlier	0	0	0	parietal	22	all	GW22	0	Late
GW22_parietal_GCTGCAGAGTTTGCGT	Outlier	0	0	0	parietal	22	all	GW22	0	Late
GW22_parietal_GCTGCAGCAGACAAAT	Outlier	0	0	0	parietal	22	all	GW22	0	Late
GW22_parietal_GCTGCAGCAGCCTATA	Outlier	0	0	0	parietal	22	all	GW22	0	Late
GW22_parietal_GCTGCAGTCCGCGGTA	Outlier	0	0	0	parietal	22	all	GW22	0	Late
GW22_parietal_GCTGCGATCAATAAGG	Outlier	0	0	0	parietal	22	all	GW22	0	Late
GW22_parietal_GCTGCGATCCCTCTTT	Outlier	0	0	0	parietal	22	all	GW22	0	Late
GW22_parietal_GCTGCGATCTACTATC	Outlier	0	0	0	parietal	22	all	GW22	0	Late
GW22_parietal_GCTGCTTAGGGAACGG	Outlier	0	0	0	parietal	22	all	GW22	0	Late
GW22_parietal_GCTGCTTCATGGTAGG	Outlier	0	0	0	parietal	22	all	GW22	0	Late
GW22_parietal_GCTGGGTTCACATACG	Outlier	0	0	0	parietal	22	all	GW22	0	Late
GW22_parietal_GCTGGGTTCGCGTAGC	Outlier	0	0	0	parietal	22	all	GW22	0	Late
GW22_parietal_GCTTCCAAGCTGAAAT	Outlier	0	0	0	parietal	22	all	GW22	0	Late
GW22_parietal_GCTTGAACAGCCAATT	Outlier	0	0	0	parietal	22	all	GW22	0	Late
GW22_parietal_GCTTGAACAGTATGCT	Outlier	0	0	0	parietal	22	all	GW22	0	Late
GW22_parietal_GCTTGAAGTCCATCCT	Outlier	0	0	0	parietal	22	all	GW22	0	Late
GW22_parietal_GCTTGAATCAAAGTAG	Outlier	0	0	0	parietal	22	all	GW22	0	Late
GW22_parietal_GGAAAGCCAATGCCAT	Outlier	0	0	0	parietal	22	all	GW22	0	Late
GW22_parietal_GGAACTTAGCAGGTCA	Outlier	0	0	0	parietal	22	all	GW22	0	Late
GW22_parietal_GGAACTTCACTAGTAC	Outlier	0	0	0	parietal	22	all	GW22	0	Late
GW22_parietal_GGAATAAAGCTGATAA	Outlier	0	0	0	parietal	22	all	GW22	0	Late
GW22_parietal_GGAATAACAAAGTCAA	Outlier	0	0	0	parietal	22	all	GW22	0	Late
GW22_parietal_GGAATAACAATGAATG	Outlier	0	0	0	parietal	22	all	GW22	0	Late
GW22_parietal_GGAATAATCTGGTATG	Outlier	0	0	0	parietal	22	all	GW22	0	Late
GW22_parietal_GGACAAGTCAGCCTAA	Outlier	0	0	0	parietal	22	all	GW22	0	Late
GW22_parietal_GGACATTCACTTGGAT	Outlier	0	0	0	parietal	22	all	GW22	0	Late
GW22_parietal_GGACGTCTCCACTGGG	Outlier	0	0	0	parietal	22	all	GW22	0	Late
GW22_parietal_GGATGTTAGCAGCCTC	Outlier	0	0	0	parietal	22	all	GW22	0	Late
GW22_parietal_GGATTACTCGCGATCG	Outlier	0	0	0	parietal	22	all	GW22	0	Late
GW22_parietal_GGCAATTCAGGTCTCG	Outlier	0	0	0	parietal	22	all	GW22	0	Late
GW22_parietal_GGCCGATAGTGGGCTA	Outlier	0	0	0	parietal	22	all	GW22	0	Late
GW22_parietal_GGCCGATCAAGGTGTG	Outlier	0	0	0	parietal	22	all	GW22	0	Late
GW22_parietal_GGCCGATCATACTACG	Outlier	0	0	0	parietal	22	all	GW22	0	Late
GW22_parietal_GGCGTGTGTAGCGCTC	Outlier	0	0	0	parietal	22	all	GW22	0	Late
GW22_parietal_GGCTCGAAGGTAGCTG	Outlier	0	0	0	parietal	22	all	GW22	0	Late
GW22_parietal_GGCTCGAAGTGTACGG	Outlier	0	0	0	parietal	22	all	GW22	0	Late
GW22_parietal_GGCTCGAGTGCTAGCC	Outlier	0	0	0	parietal	22	all	GW22	0	Late
GW22_parietal_GGCTGGTGTCGCATAT	Outlier	0	0	0	parietal	22	all	GW22	0	Late
GW22_parietal_GGGACCTTCTCCTATA	Outlier	0	0	0	parietal	22	all	GW22	0	Late
GW22_parietal_GGGAGATAGAGGTTAT	Outlier	0	0	0	parietal	22	all	GW22	0	Late
GW22_parietal_GGGAGATGTACCGCTG	Outlier	0	0	0	parietal	22	all	GW22	0	Late
GW22_parietal_GGGATGAAGGAATCGC	Outlier	0	0	0	parietal	22	all	GW22	0	Late
GW22_parietal_GGGATGATCACCAGGC	Outlier	0	0	0	parietal	22	all	GW22	0	Late
GW22_parietal_GGGCACTCAAGCTGGA	Outlier	0	0	0	parietal	22	all	GW22	0	Late
GW22_parietal_GGGCACTCAGACACTT	Outlier	0	0	0	parietal	22	all	GW22	0	Late
GW22_parietal_GGGCACTGTAGTGAAT	Outlier	0	0	0	parietal	22	all	GW22	0	Late
GW22_parietal_GGGCATCCAACTGCGC	Outlier	0	0	0	parietal	22	all	GW22	0	Late
GW22_parietal_GGGCATCCAGGAATGC	Outlier	0	0	0	parietal	22	all	GW22	0	Late
GW22_parietal_GGGCATCGTTAGGGTG	Outlier	0	0	0	parietal	22	all	GW22	0	Late
GW22_parietal_GGGTCTGAGGTCATCT	Outlier	0	0	0	parietal	22	all	GW22	0	Late
GW22_parietal_GGGTCTGAGTCCAGGA	Outlier	0	0	0	parietal	22	all	GW22	0	Late
GW22_parietal_GGGTTGCTCGCCGTGA	Outlier	0	0	0	parietal	22	all	GW22	0	Late
GW22_parietal_GGTATTGAGCTTCGCG	Outlier	0	0	0	parietal	22	all	GW22	0	Late
GW22_parietal_GGTATTGTCCAGTAGT	Outlier	0	0	0	parietal	22	all	GW22	0	Late
GW22_parietal_GGTATTGTCTCCAACC	Outlier	0	0	0	parietal	22	all	GW22	0	Late
GW22_parietal_GGTGAAGAGGACAGCT	Outlier	0	0	0	parietal	22	all	GW22	0	Late
GW22_parietal_GGTGAAGGTATATGAG	Outlier	0	0	0	parietal	22	all	GW22	0	Late
GW22_parietal_GGTGAAGGTGAACCTT	Outlier	0	0	0	parietal	22	all	GW22	0	Late
GW22_parietal_GGTGAAGGTTCAACCA	Outlier	0	0	0	parietal	22	all	GW22	0	Late
GW22_parietal_GGTGTTAGTTACGCGC	Outlier	0	0	0	parietal	22	all	GW22	0	Late
GW22_parietal_GTAACGTAGACTAAGT	Outlier	0	0	0	parietal	22	all	GW22	0	Late
GW22_parietal_GTAACGTAGCCTATGT	Outlier	0	0	0	parietal	22	all	GW22	0	Late
GW22_parietal_GTAACGTGTGCCTGTG	Outlier	0	0	0	parietal	22	all	GW22	0	Late
GW22_parietal_GTAACGTTCTTCGGTC	Outlier	0	0	0	parietal	22	all	GW22	0	Late
GW22_parietal_GTAACTGGTCTGATTG	Outlier	0	0	0	parietal	22	all	GW22	0	Late
GW22_parietal_GTACGTAAGAATAGGG	Outlier	0	0	0	parietal	22	all	GW22	0	Late
GW22_parietal_GTACGTACAACAACCT	Outlier	0	0	0	parietal	22	all	GW22	0	Late
GW22_parietal_GTACGTAGTTCAGCGC	Outlier	0	0	0	parietal	22	all	GW22	0	Late
GW22_parietal_GTACTCCAGAGTGAGA	Outlier	0	0	0	parietal	22	all	GW22	0	Late
GW22_parietal_GTACTCCGTATCACCA	Outlier	0	0	0	parietal	22	all	GW22	0	Late
GW22_parietal_GTACTCCTCATGGTCA	Outlier	0	0	0	parietal	22	all	GW22	0	Late
GW22_parietal_GTACTTTAGAAGGTGA	Outlier	0	0	0	parietal	22	all	GW22	0	Late
GW22_parietal_GTACTTTAGGGCTTGA	Outlier	0	0	0	parietal	22	all	GW22	0	Late
GW22_parietal_GTACTTTTCAACACTG	Outlier	0	0	0	parietal	22	all	GW22	0	Late
GW22_parietal_GTACTTTTCCTCATTA	Outlier	0	0	0	parietal	22	all	GW22	0	Late
GW22_parietal_GTAGGCCGTCGCATAT	Outlier	0	0	0	parietal	22	all	GW22	0	Late
GW22_parietal_GTAGTCAGTAGCGCTC	Outlier	0	0	0	parietal	22	all	GW22	0	Late
GW22_parietal_GTAGTCATCGAACGGA	Outlier	0	0	0	parietal	22	all	GW22	0	Late
GW22_parietal_GTATCTTGTATCGCAT	Outlier	0	0	0	parietal	22	all	GW22	0	Late
GW22_parietal_GTATTCTCATCCCATC	Outlier	0	0	0	parietal	22	all	GW22	0	Late
GW22_parietal_GTCAAGTGTCGCGTGT	Outlier	0	0	0	parietal	22	all	GW22	0	Late
GW22_parietal_GTCAAGTTCCTTTACA	Outlier	0	0	0	parietal	22	all	GW22	0	Late
GW22_parietal_GTCATTTTCAAAGTAG	Outlier	0	0	0	parietal	22	all	GW22	0	Late
GW22_parietal_GTCCTCAAGGAGTTTA	Outlier	0	0	0	parietal	22	all	GW22	0	Late
GW22_parietal_GTCCTCACAACACGCC	Outlier	0	0	0	parietal	22	all	GW22	0	Late
GW22_parietal_GTCGGGTGTGAAAGAG	Outlier	0	0	0	parietal	22	all	GW22	0	Late
GW22_parietal_GTCGGGTGTTTAAGCC	Outlier	0	0	0	parietal	22	all	GW22	0	Late
GW22_parietal_GTCGGGTTCTGGTTCC	Outlier	0	0	0	parietal	22	all	GW22	0	Late
GW22_parietal_GTCGTAAAGGTGCTTT	Outlier	0	0	0	parietal	22	all	GW22	0	Late
GW22_parietal_GTCTCGTAGAAAGTGG	Outlier	0	0	0	parietal	22	all	GW22	0	Late
GW22_parietal_GTCTTCGTCACCGGGT	Outlier	0	0	0	parietal	22	all	GW22	0	Late
GW22_parietal_GTGAAGGCAATGGAGC	Outlier	0	0	0	parietal	22	all	GW22	0	Late
GW22_parietal_GTGAAGGCAGTGACAG	Outlier	0	0	0	parietal	22	all	GW22	0	Late
GW22_parietal_GTGCAGCCAGATTGCT	Outlier	0	0	0	parietal	22	all	GW22	0	Late
GW22_parietal_GTGCAGCTCCCTGACT	Outlier	0	0	0	parietal	22	all	GW22	0	Late
GW22_parietal_GTGCATAGTTAAGACA	Outlier	0	0	0	parietal	22	all	GW22	0	Late
GW22_parietal_GTGCATATCCCAACGG	Outlier	0	0	0	parietal	22	all	GW22	0	Late
GW22_parietal_GTGCGGTTCGCGCCAA	Outlier	0	0	0	parietal	22	all	GW22	0	Late
GW22_parietal_GTGCGGTTCTAACTCT	Outlier	0	0	0	parietal	22	all	GW22	0	Late
GW22_parietal_GTGCTTCAGGAGTAGA	Outlier	0	0	0	parietal	22	all	GW22	0	Late
GW22_parietal_GTGCTTCGTTGTGGCC	Outlier	0	0	0	parietal	22	all	GW22	0	Late
GW22_parietal_GTGGGTCCAGGCGATA	Outlier	0	0	0	parietal	22	all	GW22	0	Late
GW22_parietal_GTGGGTCTCTTCCTTC	Outlier	0	0	0	parietal	22	all	GW22	0	Late
GW22_parietal_GTGTTAGGTGTTCGAT	Outlier	0	0	0	parietal	22	all	GW22	0	Late
GW22_parietal_GTTAAGCCATCGACGC	Outlier	0	0	0	parietal	22	all	GW22	0	Late
GW22_parietal_GTTACAGCAAGGCTCC	Outlier	0	0	0	parietal	22	all	GW22	0	Late
GW22_parietal_GTTACAGGTAAGGGCT	Outlier	0	0	0	parietal	22	all	GW22	0	Late
GW22_parietal_GTTCATTAGTCGTTTG	Outlier	0	0	0	parietal	22	all	GW22	0	Late
GW22_parietal_GTTCATTGTATAGGTA	Outlier	0	0	0	parietal	22	all	GW22	0	Late
GW22_parietal_GTTCTCGAGCTAAACA	Outlier	0	0	0	parietal	22	all	GW22	0	Late
GW22_parietal_GTTCTCGTCTATCGCC	Outlier	0	0	0	parietal	22	all	GW22	0	Late
GW22_parietal_GTTTCTATCCAGGGCT	Outlier	0	0	0	parietal	22	all	GW22	0	Late
GW22_parietal_TAAACCGGTAGCGTGA	Outlier	0	0	0	parietal	22	all	GW22	0	Late
GW22_parietal_TAAGAGACAACTGCGC	Outlier	0	0	0	parietal	22	all	GW22	0	Late
GW22_parietal_TAAGAGACATTCTCAT	Outlier	0	0	0	parietal	22	all	GW22	0	Late
GW22_parietal_TAAGAGATCGTCACGG	Outlier	0	0	0	parietal	22	all	GW22	0	Late
GW22_parietal_TAAGTGCGTCTCTTAT	Outlier	0	0	0	parietal	22	all	GW22	0	Late
GW22_parietal_TAAGTGCGTGTGGTTT	Outlier	0	0	0	parietal	22	all	GW22	0	Late
GW22_parietal_TACACGAGTAAGAGGA	Outlier	0	0	0	parietal	22	all	GW22	0	Late
GW22_parietal_TACAGTGTCACTTCAT	Outlier	0	0	0	parietal	22	all	GW22	0	Late
GW22_parietal_TACAGTGTCCGAACGC	Outlier	0	0	0	parietal	22	all	GW22	0	Late
GW22_parietal_TACCTATGTTCGCTAA	Outlier	0	0	0	parietal	22	all	GW22	0	Late
GW22_parietal_TACCTTAGTAAGCACG	Outlier	0	0	0	parietal	22	all	GW22	0	Late
GW22_parietal_TACGGATAGTAGCGGT	Outlier	0	0	0	parietal	22	all	GW22	0	Late
GW22_parietal_TACGGATAGTCGTACT	Outlier	0	0	0	parietal	22	all	GW22	0	Late
GW22_parietal_TACGGATGTTGTGGCC	Outlier	0	0	0	parietal	22	all	GW22	0	Late
GW22_parietal_TACGGATTCCCTAACC	Outlier	0	0	0	parietal	22	all	GW22	0	Late
GW22_parietal_TACGGGCCACATTAGC	Outlier	0	0	0	parietal	22	all	GW22	0	Late
GW22_parietal_TACGGGCGTTCTGTTT	Outlier	0	0	0	parietal	22	all	GW22	0	Late
GW22_parietal_TACGGTAGTAGCACGA	Outlier	0	0	0	parietal	22	all	GW22	0	Late
GW22_parietal_TACGGTATCCGTAGTA	Outlier	0	0	0	parietal	22	all	GW22	0	Late
GW22_parietal_TACTCATCAGGCGATA	Outlier	0	0	0	parietal	22	all	GW22	0	Late
GW22_parietal_TACTCATTCAGTCAGT	Outlier	0	0	0	parietal	22	all	GW22	0	Late
GW22_parietal_TACTCATTCTCAACTT	Outlier	0	0	0	parietal	22	all	GW22	0	Late
GW22_parietal_TACTCGCAGCTATGCT	Outlier	0	0	0	parietal	22	all	GW22	0	Late
GW22_parietal_TACTCGCGTGAAAGAG	Outlier	0	0	0	parietal	22	all	GW22	0	Late
GW22_parietal_TACTTGTAGCCAGTAG	Outlier	0	0	0	parietal	22	all	GW22	0	Late
GW22_parietal_TACTTGTAGGTAAACT	Outlier	0	0	0	parietal	22	all	GW22	0	Late
GW22_parietal_TACTTGTCACATTTCT	Outlier	0	0	0	parietal	22	all	GW22	0	Late
GW22_parietal_TACTTGTGTAAATGAC	Outlier	0	0	0	parietal	22	all	GW22	0	Late
GW22_parietal_TAGACCAAGACTAAGT	Outlier	0	0	0	parietal	22	all	GW22	0	Late
GW22_parietal_TAGAGCTAGTTGCAGG	Outlier	0	0	0	parietal	22	all	GW22	0	Late
GW22_parietal_TAGAGCTTCCACGCAG	Outlier	0	0	0	parietal	22	all	GW22	0	Late
GW22_parietal_TAGTTGGAGGCTCATT	Outlier	0	0	0	parietal	22	all	GW22	0	Late
GW22_parietal_TAGTTGGTCAACGAAA	Outlier	0	0	0	parietal	22	all	GW22	0	Late
GW22_parietal_TATCTCATCCGCTGTT	Outlier	0	0	0	parietal	22	all	GW22	0	Late
GW22_parietal_TATGCCCAGGGAGTAA	Outlier	0	0	0	parietal	22	all	GW22	0	Late
GW22_parietal_TATTACCCAATGGACG	Outlier	0	0	0	parietal	22	all	GW22	0	Late
GW22_parietal_TATTACCCATTGTGCA	Outlier	0	0	0	parietal	22	all	GW22	0	Late
GW22_parietal_TATTACCTCTTGAGAC	Outlier	0	0	0	parietal	22	all	GW22	0	Late
GW22_parietal_TCAACGAAGGCTAGAC	Outlier	0	0	0	parietal	22	all	GW22	0	Late
GW22_parietal_TCAACGACATGCTGGC	Outlier	0	0	0	parietal	22	all	GW22	0	Late
GW22_parietal_TCAACGAGTCAACATC	Outlier	0	0	0	parietal	22	all	GW22	0	Late
GW22_parietal_TCAATCTAGTCAATAG	Outlier	0	0	0	parietal	22	all	GW22	0	Late
GW22_parietal_TCAATCTTCACATAGC	Outlier	0	0	0	parietal	22	all	GW22	0	Late
GW22_parietal_TCACGAACACATGACT	Outlier	0	0	0	parietal	22	all	GW22	0	Late
GW22_parietal_TCAGATGCACAGAGGT	Outlier	0	0	0	parietal	22	all	GW22	0	Late
GW22_parietal_TCAGCTCCAGCTTAAC	Outlier	0	0	0	parietal	22	all	GW22	0	Late
GW22_parietal_TCAGGATGTATGGTTC	Outlier	0	0	0	parietal	22	all	GW22	0	Late
GW22_parietal_TCAGGATGTGGTAACG	Outlier	0	0	0	parietal	22	all	GW22	0	Late
GW22_parietal_TCAGGATTCCAGAAGG	Outlier	0	0	0	parietal	22	all	GW22	0	Late
GW22_parietal_TCAGGATTCCCACTTG	Outlier	0	0	0	parietal	22	all	GW22	0	Late
GW22_parietal_TCAGGTACACTGAAGG	Outlier	0	0	0	parietal	22	all	GW22	0	Late
GW22_parietal_TCATTACAGTCGTTTG	Outlier	0	0	0	parietal	22	all	GW22	0	Late
GW22_parietal_TCATTTGTCCGTCAAA	Outlier	0	0	0	parietal	22	all	GW22	0	Late
GW22_parietal_TCCACACCACAACGCC	Outlier	0	0	0	parietal	22	all	GW22	0	Late
GW22_parietal_TCCCGATAGGACCACA	Outlier	0	0	0	parietal	22	all	GW22	0	Late
GW22_parietal_TCGAGGCGTCTCTCGT	Outlier	0	0	0	parietal	22	all	GW22	0	Late
GW22_parietal_TCGAGGCGTGTTGGGA	Outlier	0	0	0	parietal	22	all	GW22	0	Late
GW22_parietal_TCGCGAGCATTATCTC	Outlier	0	0	0	parietal	22	all	GW22	0	Late
GW22_parietal_TCGCGAGGTAGCACGA	Outlier	0	0	0	parietal	22	all	GW22	0	Late
GW22_parietal_TCGCGTTAGGTAGCTG	Outlier	0	0	0	parietal	22	all	GW22	0	Late
GW22_parietal_TCGGGACGTCTGGTCG	Outlier	0	0	0	parietal	22	all	GW22	0	Late
GW22_parietal_TCGGTAAAGCTGGAAC	Outlier	0	0	0	parietal	22	all	GW22	0	Late
GW22_parietal_TCGTACCTCGTGACAT	Outlier	0	0	0	parietal	22	all	GW22	0	Late
GW22_parietal_TCGTAGACACAGCGTC	Outlier	0	0	0	parietal	22	all	GW22	0	Late
GW22_parietal_TCGTAGAGTAGTGAAT	Outlier	0	0	0	parietal	22	all	GW22	0	Late
GW22_parietal_TCTATTGAGGCAATTA	Outlier	0	0	0	parietal	22	all	GW22	0	Late
GW22_parietal_TCTATTGAGTTTGCGT	Outlier	0	0	0	parietal	22	all	GW22	0	Late
GW22_parietal_TCTATTGCATGTCCTC	Outlier	0	0	0	parietal	22	all	GW22	0	Late
GW22_parietal_TCTATTGGTTAAGTAG	Outlier	0	0	0	parietal	22	all	GW22	0	Late
GW22_parietal_TCTATTGTCAGCATGT	Outlier	0	0	0	parietal	22	all	GW22	0	Late
GW22_parietal_TCTCATAAGCGACGTA	Outlier	0	0	0	parietal	22	all	GW22	0	Late
GW22_parietal_TCTCATAAGGTGCAAC	Outlier	0	0	0	parietal	22	all	GW22	0	Late
GW22_parietal_TCTCATAGTAGCCTCG	Outlier	0	0	0	parietal	22	all	GW22	0	Late
GW22_parietal_TCTCATAGTTACGGAG	Outlier	0	0	0	parietal	22	all	GW22	0	Late
GW22_parietal_TCTGAGAAGACTAAGT	Outlier	0	0	0	parietal	22	all	GW22	0	Late
GW22_parietal_TCTTCGGAGACCTAGG	Outlier	0	0	0	parietal	22	all	GW22	0	Late
GW22_parietal_TCTTTCCCAGCTCGAC	Outlier	0	0	0	parietal	22	all	GW22	0	Late
GW22_parietal_TGAAAGACAGCCTTTC	Outlier	0	0	0	parietal	22	all	GW22	0	Late
GW22_parietal_TGAAAGAGTTGGTAAA	Outlier	0	0	0	parietal	22	all	GW22	0	Late
GW22_parietal_TGAAAGATCTAACTCT	Outlier	0	0	0	parietal	22	all	GW22	0	Late
GW22_parietal_TGACAACGTTTGGGCC	Outlier	0	0	0	parietal	22	all	GW22	0	Late
GW22_parietal_TGACAACTCAAACAAG	Outlier	0	0	0	parietal	22	all	GW22	0	Late
GW22_parietal_TGACGGCAGATAGTCA	Outlier	0	0	0	parietal	22	all	GW22	0	Late
GW22_parietal_TGACTAGGTGTCTGAT	Outlier	0	0	0	parietal	22	all	GW22	0	Late
GW22_parietal_TGACTAGTCTTAACCT	Outlier	0	0	0	parietal	22	all	GW22	0	Late
GW22_parietal_TGAGCATGTCTAGGTT	Outlier	0	0	0	parietal	22	all	GW22	0	Late
GW22_parietal_TGAGCATGTCTCTCTG	Outlier	0	0	0	parietal	22	all	GW22	0	Late
GW22_parietal_TGAGCCGAGACCTAGG	Outlier	0	0	0	parietal	22	all	GW22	0	Late
GW22_parietal_TGAGCCGCAGCGTAAG	Outlier	0	0	0	parietal	22	all	GW22	0	Late
GW22_parietal_TGAGCCGCAGGCAGTA	Outlier	0	0	0	parietal	22	all	GW22	0	Late
GW22_parietal_TGAGGGAAGCTACCTA	Outlier	0	0	0	parietal	22	all	GW22	0	Late
GW22_parietal_TGATTTCCAGCTGTGC	Outlier	0	0	0	parietal	22	all	GW22	0	Late
GW22_parietal_TGATTTCCATCGGGTC	Outlier	0	0	0	parietal	22	all	GW22	0	Late
GW22_parietal_TGATTTCGTGAGCGAT	Outlier	0	0	0	parietal	22	all	GW22	0	Late
GW22_parietal_TGCACCTAGGTGTGGT	Outlier	0	0	0	parietal	22	all	GW22	0	Late
GW22_parietal_TGCACCTGTACCCAAT	Outlier	0	0	0	parietal	22	all	GW22	0	Late
GW22_parietal_TGCACCTGTATGAATG	Outlier	0	0	0	parietal	22	all	GW22	0	Late
GW22_parietal_TGCACCTTCACCCTCA	Outlier	0	0	0	parietal	22	all	GW22	0	Late
GW22_parietal_TGCCAAACACAGGAGT	Outlier	0	0	0	parietal	22	all	GW22	0	Late
GW22_parietal_TGCCAAACAGATCGGA	Outlier	0	0	0	parietal	22	all	GW22	0	Late
GW22_parietal_TGCCCATTCAACACGT	Outlier	0	0	0	parietal	22	all	GW22	0	Late
GW22_parietal_TGCCCTACATCCCATC	Outlier	0	0	0	parietal	22	all	GW22	0	Late
GW22_parietal_TGCGCAGTCTGACCTC	Outlier	0	0	0	parietal	22	all	GW22	0	Late
GW22_parietal_TGCGCAGTCTGGAGCC	Outlier	0	0	0	parietal	22	all	GW22	0	Late
GW22_parietal_TGCGCAGTCTTCAACT	Outlier	0	0	0	parietal	22	all	GW22	0	Late
GW22_parietal_TGCGTGGTCTGCTGTC	Outlier	0	0	0	parietal	22	all	GW22	0	Late
GW22_parietal_TGCTACCTCCTTAATC	Outlier	0	0	0	parietal	22	all	GW22	0	Late
GW22_parietal_TGCTGCTCAAAGAATC	Outlier	0	0	0	parietal	22	all	GW22	0	Late
GW22_parietal_TGGACGCCAGGCTGAA	Outlier	0	0	0	parietal	22	all	GW22	0	Late
GW22_parietal_TGGACGCGTACACCGC	Outlier	0	0	0	parietal	22	all	GW22	0	Late
GW22_parietal_TGGACGCGTCAGATAA	Outlier	0	0	0	parietal	22	all	GW22	0	Late
GW22_parietal_TGGACGCTCTCTTGAT	Outlier	0	0	0	parietal	22	all	GW22	0	Late
GW22_parietal_TGGCCAGAGTTACCCA	Outlier	0	0	0	parietal	22	all	GW22	0	Late
GW22_parietal_TGGCGCAGTTCGTTGA	Outlier	0	0	0	parietal	22	all	GW22	0	Late
GW22_parietal_TGGCTGGGTAGAAAGG	Outlier	0	0	0	parietal	22	all	GW22	0	Late
GW22_parietal_TGGCTGGTCAGAGGTG	Outlier	0	0	0	parietal	22	all	GW22	0	Late
GW22_parietal_TGGCTGGTCAGCTCTC	Outlier	0	0	0	parietal	22	all	GW22	0	Late
GW22_parietal_TGGGAAGAGTACGTAA	Outlier	0	0	0	parietal	22	all	GW22	0	Late
GW22_parietal_TGGGCGTCATGACATC	Outlier	0	0	0	parietal	22	all	GW22	0	Late
GW22_parietal_TGGGCGTGTCCATGAT	Outlier	0	0	0	parietal	22	all	GW22	0	Late
GW22_parietal_TGGGCGTGTCGACTAT	Outlier	0	0	0	parietal	22	all	GW22	0	Late
GW22_parietal_TGGGCGTTCATCGGAT	Outlier	0	0	0	parietal	22	all	GW22	0	Late
GW22_parietal_TGGTTAGAGAGTCGGT	Outlier	0	0	0	parietal	22	all	GW22	0	Late
GW22_parietal_TGGTTAGCACGTGAGA	Outlier	0	0	0	parietal	22	all	GW22	0	Late
GW22_parietal_TGGTTCCTCCACGACG	Outlier	0	0	0	parietal	22	all	GW22	0	Late
GW22_parietal_TGTATTCGTAGAGTGC	Outlier	0	0	0	parietal	22	all	GW22	0	Late
GW22_parietal_TGTATTCGTTTAAGCC	Outlier	0	0	0	parietal	22	all	GW22	0	Late
GW22_parietal_TGTATTCTCATCGGAT	Outlier	0	0	0	parietal	22	all	GW22	0	Late
GW22_parietal_TGTGTTTCACCAGGCT	Outlier	0	0	0	parietal	22	all	GW22	0	Late
GW22_parietal_TGTGTTTGTCATATCG	Outlier	0	0	0	parietal	22	all	GW22	0	Late
GW22_parietal_TGTTCCGAGAGCAATT	Outlier	0	0	0	parietal	22	all	GW22	0	Late
GW22_parietal_TGTTCCGGTGTTCTTT	Outlier	0	0	0	parietal	22	all	GW22	0	Late
GW22_parietal_TGTTCCGTCACCGTAA	Outlier	0	0	0	parietal	22	all	GW22	0	Late
GW22_parietal_TGTTCCGTCTCAACTT	Outlier	0	0	0	parietal	22	all	GW22	0	Late
GW22_parietal_TTAACTCAGCCACCTG	Outlier	0	0	0	parietal	22	all	GW22	0	Late
GW22_parietal_TTAACTCCAAGAGGCT	Outlier	0	0	0	parietal	22	all	GW22	0	Late
GW22_parietal_TTAACTCTCATACGGT	Outlier	0	0	0	parietal	22	all	GW22	0	Late
GW22_parietal_TTAGGACTCTACTCAT	Outlier	0	0	0	parietal	22	all	GW22	0	Late
GW22_parietal_TTAGGCAGTACACCGC	Outlier	0	0	0	parietal	22	all	GW22	0	Late
GW22_parietal_TTAGGCAGTCGAGATG	Outlier	0	0	0	parietal	22	all	GW22	0	Late
GW22_parietal_TTAGTTCAGAAACCGC	Outlier	0	0	0	parietal	22	all	GW22	0	Late
GW22_parietal_TTATGCTAGACTGGGT	Outlier	0	0	0	parietal	22	all	GW22	0	Late
GW22_parietal_TTATGCTCAAGCCGCT	Outlier	0	0	0	parietal	22	all	GW22	0	Late
GW22_parietal_TTCTCAACAACACCCG	Outlier	0	0	0	parietal	22	all	GW22	0	Late
GW22_parietal_TTCTCCTGTCGCATAT	Outlier	0	0	0	parietal	22	all	GW22	0	Late
GW22_parietal_TTGAACGTCCTCAATT	Outlier	0	0	0	parietal	22	all	GW22	0	Late
GW22_parietal_TTGACTTGTGATAAAC	Outlier	0	0	0	parietal	22	all	GW22	0	Late
GW22_parietal_TTGCCGTAGCGTGAAC	Outlier	0	0	0	parietal	22	all	GW22	0	Late
GW22_parietal_TTGCCGTGTCGTCTTC	Outlier	0	0	0	parietal	22	all	GW22	0	Late
GW22_parietal_TTGCGTCAGGATGGTC	Outlier	0	0	0	parietal	22	all	GW22	0	Late
GW22_parietal_TTGGAACTCCTATTCA	Outlier	0	0	0	parietal	22	all	GW22	0	Late
GW22_parietal_TTTACTGGTACACCGC	Outlier	0	0	0	parietal	22	all	GW22	0	Late
GW22_parietal_TTTATGCGTCTGATCA	Outlier	0	0	0	parietal	22	all	GW22	0	Late
GW22_parietal_TTTCCTCTCCGAGCCA	Outlier	0	0	0	parietal	22	all	GW22	0	Late
GW22_parietal_TTTGCGCTCCACGTTC	Outlier	0	0	0	parietal	22	all	GW22	0	Late
GW22_parietal_TTTGGTTAGCTTCGCG	Outlier	0	0	0	parietal	22	all	GW22	0	Late
GW22_parietal_TTTGGTTAGGCAGGTT	Outlier	0	0	0	parietal	22	all	GW22	0	Late
GW22_PFC_AAACGGGGTCACCCAG	Outlier	0	0	0	PFC	22	all	GW22	0	Late
GW22_PFC_AAAGTAGAGCAGGTCA	Outlier	0	0	0	PFC	22	all	GW22	0	Late
GW22_PFC_AAAGTAGCATGCCCGA	Outlier	0	0	0	PFC	22	all	GW22	0	Late
GW22_PFC_AAATGCCAGCCATCGC	Outlier	0	0	0	PFC	22	all	GW22	0	Late
GW22_PFC_AAATGCCAGGATGTAT	Outlier	0	0	0	PFC	22	all	GW22	0	Late
GW22_PFC_AACACGTGTCACCCAG	Outlier	0	0	0	PFC	22	all	GW22	0	Late
GW22_PFC_AACACGTGTCGATTGT	Outlier	0	0	0	PFC	22	all	GW22	0	Late
GW22_PFC_AACACGTGTGACCAAG	Outlier	0	0	0	PFC	22	all	GW22	0	Late
GW22_PFC_AACACGTTCTACTATC	Outlier	0	0	0	PFC	22	all	GW22	0	Late
GW22_PFC_AACCATGAGTGAACGC	Outlier	0	0	0	PFC	22	all	GW22	0	Late
GW22_PFC_AACCATGGTTGCGTTA	Outlier	0	0	0	PFC	22	all	GW22	0	Late
GW22_PFC_AACCATGTCGCTTAGA	Outlier	0	0	0	PFC	22	all	GW22	0	Late
GW22_PFC_AACCGCGAGAGTACAT	Outlier	0	0	0	PFC	22	all	GW22	0	Late
GW22_PFC_AACCGCGAGCCACGTC	Outlier	0	0	0	PFC	22	all	GW22	0	Late
GW22_PFC_AACGTTGCACAGTCGC	Outlier	0	0	0	PFC	22	all	GW22	0	Late
GW22_PFC_AACGTTGCACCGCTAG	Outlier	0	0	0	PFC	22	all	GW22	0	Late
GW22_PFC_AACTCCCAGCCGATTT	Outlier	0	0	0	PFC	22	all	GW22	0	Late
GW22_PFC_AACTCTTTCTCGCATC	Outlier	0	0	0	PFC	22	all	GW22	0	Late
GW22_PFC_AACTGGTCACGCCAGT	Outlier	0	0	0	PFC	22	all	GW22	0	Late
GW22_PFC_AACTGGTTCGGTTAAC	Outlier	0	0	0	PFC	22	all	GW22	0	Late
GW22_PFC_AACTTTCCAATCGAAA	Outlier	0	0	0	PFC	22	all	GW22	0	Late
GW22_PFC_AAGACCTGTCTCCCTA	Outlier	0	0	0	PFC	22	all	GW22	0	Late
GW22_PFC_AAGACCTGTTACGACT	Outlier	0	0	0	PFC	22	all	GW22	0	Late
GW22_PFC_AAGCCGCCACCCAGTG	Outlier	0	0	0	PFC	22	all	GW22	0	Late
GW22_PFC_AAGCCGCGTACTTCTT	Outlier	0	0	0	PFC	22	all	GW22	0	Late
GW22_PFC_AAGGAGCAGTGAAGAG	Outlier	0	0	0	PFC	22	all	GW22	0	Late
GW22_PFC_AAGGAGCGTGCTTCTC	Outlier	0	0	0	PFC	22	all	GW22	0	Late
GW22_PFC_AAGGCAGGTTGTGGAG	Outlier	0	0	0	PFC	22	all	GW22	0	Late
GW22_PFC_AAGGCAGTCGTTACAG	Outlier	0	0	0	PFC	22	all	GW22	0	Late
GW22_PFC_AAGGTTCTCAAAGACA	Outlier	0	0	0	PFC	22	all	GW22	0	Late
GW22_PFC_AAGTCTGGTTGGTGGA	Outlier	0	0	0	PFC	22	all	GW22	0	Late
GW22_PFC_AAGTCTGTCCCTGACT	Outlier	0	0	0	PFC	22	all	GW22	0	Late
GW22_PFC_AATCGGTCACCTTGTC	Outlier	0	0	0	PFC	22	all	GW22	0	Late
GW22_PFC_AATCGGTGTGTTTGGT	Outlier	0	0	0	PFC	22	all	GW22	0	Late
GW22_PFC_ACACCAAGTCAACATC	Outlier	0	0	0	PFC	22	all	GW22	0	Late
GW22_PFC_ACACCCTTCAACGGGA	Outlier	0	0	0	PFC	22	all	GW22	0	Late
GW22_PFC_ACACCGGAGTGGGTTG	Outlier	0	0	0	PFC	22	all	GW22	0	Late
GW22_PFC_ACACTGACAACGATCT	Outlier	0	0	0	PFC	22	all	GW22	0	Late
GW22_PFC_ACACTGACACCGGAAA	Outlier	0	0	0	PFC	22	all	GW22	0	Late
GW22_PFC_ACACTGAGTTTGCATG	Outlier	0	0	0	PFC	22	all	GW22	0	Late
GW22_PFC_ACAGCCGCACATGACT	Outlier	0	0	0	PFC	22	all	GW22	0	Late
GW22_PFC_ACAGCCGCATGCATGT	Outlier	0	0	0	PFC	22	all	GW22	0	Late
GW22_PFC_ACAGCCGTCACCGGGT	Outlier	0	0	0	PFC	22	all	GW22	0	Late
GW22_PFC_ACAGCTACACCCAGTG	Outlier	0	0	0	PFC	22	all	GW22	0	Late
GW22_PFC_ACAGCTAGTGTGTGCC	Outlier	0	0	0	PFC	22	all	GW22	0	Late
GW22_PFC_ACATGGTTCCTACAGA	Outlier	0	0	0	PFC	22	all	GW22	0	Late
GW22_PFC_ACATGGTTCGGGAGTA	Outlier	0	0	0	PFC	22	all	GW22	0	Late
GW22_PFC_ACATGGTTCGTGGTCG	Outlier	0	0	0	PFC	22	all	GW22	0	Late
GW22_PFC_ACCAGTACACTTGGAT	Outlier	0	0	0	PFC	22	all	GW22	0	Late
GW22_PFC_ACCAGTATCGGATGGA	Outlier	0	0	0	PFC	22	all	GW22	0	Late
GW22_PFC_ACCAGTATCTTACCGC	Outlier	0	0	0	PFC	22	all	GW22	0	Late
GW22_PFC_ACCGTAAAGTTAGCGG	Outlier	0	0	0	PFC	22	all	GW22	0	Late
GW22_PFC_ACCGTAAGTACTCAAC	Outlier	0	0	0	PFC	22	all	GW22	0	Late
GW22_PFC_ACCGTAATCAAAGTAG	Outlier	0	0	0	PFC	22	all	GW22	0	Late
GW22_PFC_ACGAGCCAGAAGGACA	Outlier	0	0	0	PFC	22	all	GW22	0	Late
GW22_PFC_ACGAGCCAGGCATGGT	Outlier	0	0	0	PFC	22	all	GW22	0	Late
GW22_PFC_ACGAGCCTCGTGGTCG	Outlier	0	0	0	PFC	22	all	GW22	0	Late
GW22_PFC_ACGAGGACACATTAGC	Outlier	0	0	0	PFC	22	all	GW22	0	Late
GW22_PFC_ACGAGGACACGCCAGT	Outlier	0	0	0	PFC	22	all	GW22	0	Late
GW22_PFC_ACGAGGACATCCCACT	Outlier	0	0	0	PFC	22	all	GW22	0	Late
GW22_PFC_ACGAGGAGTAGATTAG	Outlier	0	0	0	PFC	22	all	GW22	0	Late
GW22_PFC_ACGAGGATCTGAAAGA	Outlier	0	0	0	PFC	22	all	GW22	0	Late
GW22_PFC_ACGATACAGACAGGCT	Outlier	0	0	0	PFC	22	all	GW22	0	Late
GW22_PFC_ACGATACCAAGGGTCA	Outlier	0	0	0	PFC	22	all	GW22	0	Late
GW22_PFC_ACGATGTAGTCTCCTC	Outlier	0	0	0	PFC	22	all	GW22	0	Late
GW22_PFC_ACGATGTCATTCACTT	Outlier	0	0	0	PFC	22	all	GW22	0	Late
GW22_PFC_ACGCAGCCAGACAAAT	Outlier	0	0	0	PFC	22	all	GW22	0	Late
GW22_PFC_ACGCAGCTCAGGCGAA	Outlier	0	0	0	PFC	22	all	GW22	0	Late
GW22_PFC_ACGCAGCTCTTTAGGG	Outlier	0	0	0	PFC	22	all	GW22	0	Late
GW22_PFC_ACGCCGAGTAACGCGA	Outlier	0	0	0	PFC	22	all	GW22	0	Late
GW22_PFC_ACGCCGATCCACGCAG	Outlier	0	0	0	PFC	22	all	GW22	0	Late
GW22_PFC_ACGGCCAAGAGTACAT	Outlier	0	0	0	PFC	22	all	GW22	0	Late
GW22_PFC_ACGGCCAAGCAGGTCA	Outlier	0	0	0	PFC	22	all	GW22	0	Late
GW22_PFC_ACGGCCACACGCATCG	Outlier	0	0	0	PFC	22	all	GW22	0	Late
GW22_PFC_ACGGGCTAGATGTTAG	Outlier	0	0	0	PFC	22	all	GW22	0	Late
GW22_PFC_ACGGGCTGTAGCCTCG	Outlier	0	0	0	PFC	22	all	GW22	0	Late
GW22_PFC_ACGTCAAGTTGCGTTA	Outlier	0	0	0	PFC	22	all	GW22	0	Late
GW22_PFC_ACTATCTAGATACACA	Outlier	0	0	0	PFC	22	all	GW22	0	Late
GW22_PFC_ACTATCTAGCCAGTAG	Outlier	0	0	0	PFC	22	all	GW22	0	Late
GW22_PFC_ACTATCTCAGACAAGC	Outlier	0	0	0	PFC	22	all	GW22	0	Late
GW22_PFC_ACTATCTTCGGTCTAA	Outlier	0	0	0	PFC	22	all	GW22	0	Late
GW22_PFC_ACTGAACTCACGAAGG	Outlier	0	0	0	PFC	22	all	GW22	0	Late
GW22_PFC_ACTGAGTAGACAAGCC	Outlier	0	0	0	PFC	22	all	GW22	0	Late
GW22_PFC_ACTGCTCGTCGAAAGC	Outlier	0	0	0	PFC	22	all	GW22	0	Late
GW22_PFC_ACTGCTCTCACGATGT	Outlier	0	0	0	PFC	22	all	GW22	0	Late
GW22_PFC_ACTGCTCTCAGCTTAG	Outlier	0	0	0	PFC	22	all	GW22	0	Late
GW22_PFC_ACTGTCCAGACGCACA	Outlier	0	0	0	PFC	22	all	GW22	0	Late
GW22_PFC_ACTTACTGTCACTTCC	Outlier	0	0	0	PFC	22	all	GW22	0	Late
GW22_PFC_ACTTACTGTTCAGGCC	Outlier	0	0	0	PFC	22	all	GW22	0	Late
GW22_PFC_ACTTTCAGTAAATGAC	Outlier	0	0	0	PFC	22	all	GW22	0	Late
GW22_PFC_ACTTTCAGTACTCAAC	Outlier	0	0	0	PFC	22	all	GW22	0	Late
GW22_PFC_AGAATAGTCGGAAACG	Outlier	0	0	0	PFC	22	all	GW22	0	Late
GW22_PFC_AGACGTTGTGCCTGCA	Outlier	0	0	0	PFC	22	all	GW22	0	Late
GW22_PFC_AGAGCGATCGGCCGAT	Outlier	0	0	0	PFC	22	all	GW22	0	Late
GW22_PFC_AGAGTGGGTAGAGCTG	Outlier	0	0	0	PFC	22	all	GW22	0	Late
GW22_PFC_AGATCTGCACACAGAG	Outlier	0	0	0	PFC	22	all	GW22	0	Late
GW22_PFC_AGATCTGTCAAGCCTA	Outlier	0	0	0	PFC	22	all	GW22	0	Late
GW22_PFC_AGATCTGTCTTGTCAT	Outlier	0	0	0	PFC	22	all	GW22	0	Late
GW22_PFC_AGATTGCCACTTGGAT	Outlier	0	0	0	PFC	22	all	GW22	0	Late
GW22_PFC_AGATTGCTCAGTCCCT	Outlier	0	0	0	PFC	22	all	GW22	0	Late
GW22_PFC_AGCAGCCTCGAATGGG	Outlier	0	0	0	PFC	22	all	GW22	0	Late
GW22_PFC_AGCATACCATCGTCGG	Outlier	0	0	0	PFC	22	all	GW22	0	Late
GW22_PFC_AGCCTAAAGTCAAGGC	Outlier	0	0	0	PFC	22	all	GW22	0	Late
GW22_PFC_AGCCTAAGTTAAGTAG	Outlier	0	0	0	PFC	22	all	GW22	0	Late
GW22_PFC_AGCCTAATCGTTACGA	Outlier	0	0	0	PFC	22	all	GW22	0	Late
GW22_PFC_AGCGGTCAGTACATGA	Outlier	0	0	0	PFC	22	all	GW22	0	Late
GW22_PFC_AGCGGTCGTTAGTGGG	Outlier	0	0	0	PFC	22	all	GW22	0	Late
GW22_PFC_AGCGGTCGTTGAGTTC	Outlier	0	0	0	PFC	22	all	GW22	0	Late
GW22_PFC_AGCGTATAGTAACCCT	Outlier	0	0	0	PFC	22	all	GW22	0	Late
GW22_PFC_AGCGTATCAATCCGAT	Outlier	0	0	0	PFC	22	all	GW22	0	Late
GW22_PFC_AGCGTATTCACTTCAT	Outlier	0	0	0	PFC	22	all	GW22	0	Late
GW22_PFC_AGCGTCGCATCCCATC	Outlier	0	0	0	PFC	22	all	GW22	0	Late
GW22_PFC_AGCTCCTAGCCACTAT	Outlier	0	0	0	PFC	22	all	GW22	0	Late
GW22_PFC_AGCTCTCAGCGCCTTG	Outlier	0	0	0	PFC	22	all	GW22	0	Late
GW22_PFC_AGCTCTCAGGATTCGG	Outlier	0	0	0	PFC	22	all	GW22	0	Late
GW22_PFC_AGCTTGAAGCGTTTAC	Outlier	0	0	0	PFC	22	all	GW22	0	Late
GW22_PFC_AGCTTGAAGCTTCGCG	Outlier	0	0	0	PFC	22	all	GW22	0	Late
GW22_PFC_AGCTTGAAGGTAAACT	Outlier	0	0	0	PFC	22	all	GW22	0	Late
GW22_PFC_AGCTTGAAGTGTTTGC	Outlier	0	0	0	PFC	22	all	GW22	0	Late
GW22_PFC_AGCTTGATCATCATTC	Outlier	0	0	0	PFC	22	all	GW22	0	Late
GW22_PFC_AGCTTGATCTGCTGTC	Outlier	0	0	0	PFC	22	all	GW22	0	Late
GW22_PFC_AGGCCACAGATGTAAC	Outlier	0	0	0	PFC	22	all	GW22	0	Late
GW22_PFC_AGGCCACAGCCACCTG	Outlier	0	0	0	PFC	22	all	GW22	0	Late
GW22_PFC_AGGCCACAGTATCGAA	Outlier	0	0	0	PFC	22	all	GW22	0	Late
GW22_PFC_AGGCCACCAGGGTACA	Outlier	0	0	0	PFC	22	all	GW22	0	Late
GW22_PFC_AGGCCACCATTATCTC	Outlier	0	0	0	PFC	22	all	GW22	0	Late
GW22_PFC_AGGCCGTAGTAGCCGA	Outlier	0	0	0	PFC	22	all	GW22	0	Late
GW22_PFC_AGGCCGTGTATATGAG	Outlier	0	0	0	PFC	22	all	GW22	0	Late
GW22_PFC_AGGGAGTGTCGGCATC	Outlier	0	0	0	PFC	22	all	GW22	0	Late
GW22_PFC_AGGGAGTTCAACGGGA	Outlier	0	0	0	PFC	22	all	GW22	0	Late
GW22_PFC_AGGGAGTTCACTCCTG	Outlier	0	0	0	PFC	22	all	GW22	0	Late
GW22_PFC_AGGGATGAGATGTCGG	Outlier	0	0	0	PFC	22	all	GW22	0	Late
GW22_PFC_AGGGATGTCGGTTAAC	Outlier	0	0	0	PFC	22	all	GW22	0	Late
GW22_PFC_AGGGTGAAGAGGACGG	Outlier	0	0	0	PFC	22	all	GW22	0	Late
GW22_PFC_AGGGTGAGTCTGGAGA	Outlier	0	0	0	PFC	22	all	GW22	0	Late
GW22_PFC_AGGGTGATCCGCAAGC	Outlier	0	0	0	PFC	22	all	GW22	0	Late
GW22_PFC_AGGTCATGTATATGAG	Outlier	0	0	0	PFC	22	all	GW22	0	Late
GW22_PFC_AGTAGTCAGGGTCGAT	Outlier	0	0	0	PFC	22	all	GW22	0	Late
GW22_PFC_AGTAGTCAGTAGCGGT	Outlier	0	0	0	PFC	22	all	GW22	0	Late
GW22_PFC_AGTAGTCCACAAGTAA	Outlier	0	0	0	PFC	22	all	GW22	0	Late
GW22_PFC_AGTCTTTAGATATGGT	Outlier	0	0	0	PFC	22	all	GW22	0	Late
GW22_PFC_AGTCTTTAGGAATCGC	Outlier	0	0	0	PFC	22	all	GW22	0	Late
GW22_PFC_AGTCTTTAGTCTCAAC	Outlier	0	0	0	PFC	22	all	GW22	0	Late
GW22_PFC_AGTGAGGAGATCGATA	Outlier	0	0	0	PFC	22	all	GW22	0	Late
GW22_PFC_AGTGAGGAGTGTCTCA	Outlier	0	0	0	PFC	22	all	GW22	0	Late
GW22_PFC_AGTGGGACAATCTACG	Outlier	0	0	0	PFC	22	all	GW22	0	Late
GW22_PFC_AGTGGGACACAACTGT	Outlier	0	0	0	PFC	22	all	GW22	0	Late
GW22_PFC_AGTGGGAGTACTTCTT	Outlier	0	0	0	PFC	22	all	GW22	0	Late
GW22_PFC_AGTGGGATCAATCACG	Outlier	0	0	0	PFC	22	all	GW22	0	Late
GW22_PFC_AGTGGGATCGCGCCAA	Outlier	0	0	0	PFC	22	all	GW22	0	Late
GW22_PFC_AGTGTCAAGGACTGGT	Outlier	0	0	0	PFC	22	all	GW22	0	Late
GW22_PFC_AGTGTCAGTACCGCTG	Outlier	0	0	0	PFC	22	all	GW22	0	Late
GW22_PFC_AGTTGGTGTATTCGTG	Outlier	0	0	0	PFC	22	all	GW22	0	Late
GW22_PFC_AGTTGGTTCCTGTACC	Outlier	0	0	0	PFC	22	all	GW22	0	Late
GW22_PFC_ATAACGCAGCGTGTCC	Outlier	0	0	0	PFC	22	all	GW22	0	Late
GW22_PFC_ATAGACCAGGCAGGTT	Outlier	0	0	0	PFC	22	all	GW22	0	Late
GW22_PFC_ATAGACCCAAGAAGAG	Outlier	0	0	0	PFC	22	all	GW22	0	Late
GW22_PFC_ATAGACCGTTGCGTTA	Outlier	0	0	0	PFC	22	all	GW22	0	Late
GW22_PFC_ATAGACCTCCTCAACC	Outlier	0	0	0	PFC	22	all	GW22	0	Late
GW22_PFC_ATAGACCTCGTGGGAA	Outlier	0	0	0	PFC	22	all	GW22	0	Late
GW22_PFC_ATCACGAAGCGTTGCC	Outlier	0	0	0	PFC	22	all	GW22	0	Late
GW22_PFC_ATCACGAGTCAGTGGA	Outlier	0	0	0	PFC	22	all	GW22	0	Late
GW22_PFC_ATCACGAGTCTACCTC	Outlier	0	0	0	PFC	22	all	GW22	0	Late
GW22_PFC_ATCATCTTCCGAATGT	Outlier	0	0	0	PFC	22	all	GW22	0	Late
GW22_PFC_ATCATCTTCTTGGGTA	Outlier	0	0	0	PFC	22	all	GW22	0	Late
GW22_PFC_ATCATGGAGGTGATAT	Outlier	0	0	0	PFC	22	all	GW22	0	Late
GW22_PFC_ATCATGGCACTGTTAG	Outlier	0	0	0	PFC	22	all	GW22	0	Late
GW22_PFC_ATCATGGGTTACCAGT	Outlier	0	0	0	PFC	22	all	GW22	0	Late
GW22_PFC_ATCCACCAGTCCATAC	Outlier	0	0	0	PFC	22	all	GW22	0	Late
GW22_PFC_ATCCGAAAGTGCGTGA	Outlier	0	0	0	PFC	22	all	GW22	0	Late
GW22_PFC_ATCCGAATCTGTTGAG	Outlier	0	0	0	PFC	22	all	GW22	0	Late
GW22_PFC_ATCGAGTAGGGTCGAT	Outlier	0	0	0	PFC	22	all	GW22	0	Late
GW22_PFC_ATCGAGTGTCTCTTAT	Outlier	0	0	0	PFC	22	all	GW22	0	Late
GW22_PFC_ATCTGCCGTCCAGTGC	Outlier	0	0	0	PFC	22	all	GW22	0	Late
GW22_PFC_ATCTGCCGTGTTGAGG	Outlier	0	0	0	PFC	22	all	GW22	0	Late
GW22_PFC_ATCTGCCTCTCCAGGG	Outlier	0	0	0	PFC	22	all	GW22	0	Late
GW22_PFC_ATGAGGGAGACTAGAT	Outlier	0	0	0	PFC	22	all	GW22	0	Late
GW22_PFC_ATGGGAGCAGTCGATT	Outlier	0	0	0	PFC	22	all	GW22	0	Late
GW22_PFC_ATGGGAGTCACGGTTA	Outlier	0	0	0	PFC	22	all	GW22	0	Late
GW22_PFC_ATGTGTGAGCCACCTG	Outlier	0	0	0	PFC	22	all	GW22	0	Late
GW22_PFC_ATTACTCAGGCCCGTT	Outlier	0	0	0	PFC	22	all	GW22	0	Late
GW22_PFC_ATTACTCCACAGCGTC	Outlier	0	0	0	PFC	22	all	GW22	0	Late
GW22_PFC_ATTATCCAGAAGGCCT	Outlier	0	0	0	PFC	22	all	GW22	0	Late
GW22_PFC_ATTGGACAGGTGATTA	Outlier	0	0	0	PFC	22	all	GW22	0	Late
GW22_PFC_ATTGGACCACTTCTGC	Outlier	0	0	0	PFC	22	all	GW22	0	Late
GW22_PFC_ATTGGTGGTCTCTCTG	Outlier	0	0	0	PFC	22	all	GW22	0	Late
GW22_PFC_ATTGGTGTCTTGAGAC	Outlier	0	0	0	PFC	22	all	GW22	0	Late
GW22_PFC_ATTTCTGGTGCAGACA	Outlier	0	0	0	PFC	22	all	GW22	0	Late
GW22_PFC_ATTTCTGTCGGAAATA	Outlier	0	0	0	PFC	22	all	GW22	0	Late
GW22_PFC_CAACCAAAGTACGCCC	Outlier	0	0	0	PFC	22	all	GW22	0	Late
GW22_PFC_CAACCAATCCGTAGTA	Outlier	0	0	0	PFC	22	all	GW22	0	Late
GW22_PFC_CAACCAATCGGTGTCG	Outlier	0	0	0	PFC	22	all	GW22	0	Late
GW22_PFC_CAACCTCAGTGGTAGC	Outlier	0	0	0	PFC	22	all	GW22	0	Late
GW22_PFC_CAACCTCGTATTACCG	Outlier	0	0	0	PFC	22	all	GW22	0	Late
GW22_PFC_CAACCTCGTCGCCATG	Outlier	0	0	0	PFC	22	all	GW22	0	Late
GW22_PFC_CAACTAGAGAATTCCC	Outlier	0	0	0	PFC	22	all	GW22	0	Late
GW22_PFC_CAACTAGAGAGTACCG	Outlier	0	0	0	PFC	22	all	GW22	0	Late
GW22_PFC_CAACTAGAGTCCTCCT	Outlier	0	0	0	PFC	22	all	GW22	0	Late
GW22_PFC_CAAGAAATCTAGCACA	Outlier	0	0	0	PFC	22	all	GW22	0	Late
GW22_PFC_CAAGATCGTAGCGTAG	Outlier	0	0	0	PFC	22	all	GW22	0	Late
GW22_PFC_CAAGATCTCCGAGCCA	Outlier	0	0	0	PFC	22	all	GW22	0	Late
GW22_PFC_CAAGTTGCATTAGCCA	Outlier	0	0	0	PFC	22	all	GW22	0	Late
GW22_PFC_CAAGTTGGTGCAGACA	Outlier	0	0	0	PFC	22	all	GW22	0	Late
GW22_PFC_CAAGTTGTCTTCCTTC	Outlier	0	0	0	PFC	22	all	GW22	0	Late
GW22_PFC_CACAAACAGGCGACAT	Outlier	0	0	0	PFC	22	all	GW22	0	Late
GW22_PFC_CACACAACAGTTAACC	Outlier	0	0	0	PFC	22	all	GW22	0	Late
GW22_PFC_CACACAATCTAACTTC	Outlier	0	0	0	PFC	22	all	GW22	0	Late
GW22_PFC_CACACAATCTTTAGTC	Outlier	0	0	0	PFC	22	all	GW22	0	Late
GW22_PFC_CACACCTCAGCTCCGA	Outlier	0	0	0	PFC	22	all	GW22	0	Late
GW22_PFC_CACACCTTCGCGGATC	Outlier	0	0	0	PFC	22	all	GW22	0	Late
GW22_PFC_CACACTCCACGCTTTC	Outlier	0	0	0	PFC	22	all	GW22	0	Late
GW22_PFC_CACACTCCATAGTAAG	Outlier	0	0	0	PFC	22	all	GW22	0	Late
GW22_PFC_CACACTCGTAGCGATG	Outlier	0	0	0	PFC	22	all	GW22	0	Late
GW22_PFC_CACAGGCCACTACAGT	Outlier	0	0	0	PFC	22	all	GW22	0	Late
GW22_PFC_CACAGGCTCGACGGAA	Outlier	0	0	0	PFC	22	all	GW22	0	Late
GW22_PFC_CACAGTAGTAGCGATG	Outlier	0	0	0	PFC	22	all	GW22	0	Late
GW22_PFC_CACAGTATCTAACCGA	Outlier	0	0	0	PFC	22	all	GW22	0	Late
GW22_PFC_CACATAGCATCTCGCT	Outlier	0	0	0	PFC	22	all	GW22	0	Late
GW22_PFC_CACATTTAGTGTGGCA	Outlier	0	0	0	PFC	22	all	GW22	0	Late
GW22_PFC_CACCACTCAAGCTGAG	Outlier	0	0	0	PFC	22	all	GW22	0	Late
GW22_PFC_CACCAGGGTATCTGCA	Outlier	0	0	0	PFC	22	all	GW22	0	Late
GW22_PFC_CACCTTGAGAGGTACC	Outlier	0	0	0	PFC	22	all	GW22	0	Late
GW22_PFC_CACCTTGAGCCACGCT	Outlier	0	0	0	PFC	22	all	GW22	0	Late
GW22_PFC_CACCTTGCAGCCACCA	Outlier	0	0	0	PFC	22	all	GW22	0	Late
GW22_PFC_CACCTTGTCAACACGT	Outlier	0	0	0	PFC	22	all	GW22	0	Late
GW22_PFC_CACCTTGTCCTGCAGG	Outlier	0	0	0	PFC	22	all	GW22	0	Late
GW22_PFC_CACCTTGTCGCCTGTT	Outlier	0	0	0	PFC	22	all	GW22	0	Late
GW22_PFC_CACTCCAAGGTAAACT	Outlier	0	0	0	PFC	22	all	GW22	0	Late
GW22_PFC_CACTCCAAGTACGATA	Outlier	0	0	0	PFC	22	all	GW22	0	Late
GW22_PFC_CACTCCAGTATAAACG	Outlier	0	0	0	PFC	22	all	GW22	0	Late
GW22_PFC_CACTCCATCAAGGTAA	Outlier	0	0	0	PFC	22	all	GW22	0	Late
GW22_PFC_CAGAATCGTAGAGTGC	Outlier	0	0	0	PFC	22	all	GW22	0	Late
GW22_PFC_CAGAGAGAGCAGACTG	Outlier	0	0	0	PFC	22	all	GW22	0	Late
GW22_PFC_CAGATCAGTTGTCGCG	Outlier	0	0	0	PFC	22	all	GW22	0	Late
GW22_PFC_CAGATCATCATCGGAT	Outlier	0	0	0	PFC	22	all	GW22	0	Late
GW22_PFC_CAGCAGCAGAGCCCAA	Outlier	0	0	0	PFC	22	all	GW22	0	Late
GW22_PFC_CAGCAGCAGGTAAACT	Outlier	0	0	0	PFC	22	all	GW22	0	Late
GW22_PFC_CAGCATATCAACACAC	Outlier	0	0	0	PFC	22	all	GW22	0	Late
GW22_PFC_CAGCCGAAGCTGTTCA	Outlier	0	0	0	PFC	22	all	GW22	0	Late
GW22_PFC_CAGCCGAAGGACATTA	Outlier	0	0	0	PFC	22	all	GW22	0	Late
GW22_PFC_CAGCCGACAATCGGTT	Outlier	0	0	0	PFC	22	all	GW22	0	Late
GW22_PFC_CAGCCGAGTTCGGCAC	Outlier	0	0	0	PFC	22	all	GW22	0	Late
GW22_PFC_CAGCGACCAAATACAG	Outlier	0	0	0	PFC	22	all	GW22	0	Late
GW22_PFC_CAGCTAATCCGCGGTA	Outlier	0	0	0	PFC	22	all	GW22	0	Late
GW22_PFC_CAGCTGGAGCTCAACT	Outlier	0	0	0	PFC	22	all	GW22	0	Late
GW22_PFC_CAGCTGGCATCGGGTC	Outlier	0	0	0	PFC	22	all	GW22	0	Late
GW22_PFC_CAGCTGGGTGATGATA	Outlier	0	0	0	PFC	22	all	GW22	0	Late
GW22_PFC_CAGGTGCGTCACCTAA	Outlier	0	0	0	PFC	22	all	GW22	0	Late
GW22_PFC_CAGTAACTCGCCGTGA	Outlier	0	0	0	PFC	22	all	GW22	0	Late
GW22_PFC_CAGTCCTAGGTTCCTA	Outlier	0	0	0	PFC	22	all	GW22	0	Late
GW22_PFC_CAGTCCTCACAGCCCA	Outlier	0	0	0	PFC	22	all	GW22	0	Late
GW22_PFC_CAGTCCTCACAGTCGC	Outlier	0	0	0	PFC	22	all	GW22	0	Late
GW22_PFC_CAGTCCTGTGATGTCT	Outlier	0	0	0	PFC	22	all	GW22	0	Late
GW22_PFC_CAGTCCTTCCGCGGTA	Outlier	0	0	0	PFC	22	all	GW22	0	Late
GW22_PFC_CATATTCTCGCCCTTA	Outlier	0	0	0	PFC	22	all	GW22	0	Late
GW22_PFC_CATCAAGAGAAGGCCT	Outlier	0	0	0	PFC	22	all	GW22	0	Late
GW22_PFC_CATCAAGAGATGGCGT	Outlier	0	0	0	PFC	22	all	GW22	0	Late
GW22_PFC_CATCAGACACGTGAGA	Outlier	0	0	0	PFC	22	all	GW22	0	Late
GW22_PFC_CATCCACGTAAGTAGT	Outlier	0	0	0	PFC	22	all	GW22	0	Late
GW22_PFC_CATCCACGTGGTGTAG	Outlier	0	0	0	PFC	22	all	GW22	0	Late
GW22_PFC_CATCGAAAGGCATGTG	Outlier	0	0	0	PFC	22	all	GW22	0	Late
GW22_PFC_CATCGAACATCGATTG	Outlier	0	0	0	PFC	22	all	GW22	0	Late
GW22_PFC_CATCGAATCACAATGC	Outlier	0	0	0	PFC	22	all	GW22	0	Late
GW22_PFC_CATCGGGAGCTGAACG	Outlier	0	0	0	PFC	22	all	GW22	0	Late
GW22_PFC_CATGCCTTCCTCGCAT	Outlier	0	0	0	PFC	22	all	GW22	0	Late
GW22_PFC_CATGGCGAGTAGCCGA	Outlier	0	0	0	PFC	22	all	GW22	0	Late
GW22_PFC_CATGGCGCACGGTTTA	Outlier	0	0	0	PFC	22	all	GW22	0	Late
GW22_PFC_CATGGCGGTGATGCCC	Outlier	0	0	0	PFC	22	all	GW22	0	Late
GW22_PFC_CATTATCAGAAACCTA	Outlier	0	0	0	PFC	22	all	GW22	0	Late
GW22_PFC_CATTATCCAGTCGTGC	Outlier	0	0	0	PFC	22	all	GW22	0	Late
GW22_PFC_CATTATCCATGCAACT	Outlier	0	0	0	PFC	22	all	GW22	0	Late
GW22_PFC_CATTATCTCGAATCCA	Outlier	0	0	0	PFC	22	all	GW22	0	Late
GW22_PFC_CATTCGCAGGGAAACA	Outlier	0	0	0	PFC	22	all	GW22	0	Late
GW22_PFC_CATTCGCTCGCCCTTA	Outlier	0	0	0	PFC	22	all	GW22	0	Late
GW22_PFC_CCAATCCCAAACGTGG	Outlier	0	0	0	PFC	22	all	GW22	0	Late
GW22_PFC_CCAATCCTCACCATAG	Outlier	0	0	0	PFC	22	all	GW22	0	Late
GW22_PFC_CCACGGAAGCGTAGTG	Outlier	0	0	0	PFC	22	all	GW22	0	Late
GW22_PFC_CCACGGAAGGAACTGC	Outlier	0	0	0	PFC	22	all	GW22	0	Late
GW22_PFC_CCACTACAGTTGTAGA	Outlier	0	0	0	PFC	22	all	GW22	0	Late
GW22_PFC_CCACTACCACGGTGTC	Outlier	0	0	0	PFC	22	all	GW22	0	Late
GW22_PFC_CCACTACTCACAATGC	Outlier	0	0	0	PFC	22	all	GW22	0	Late
GW22_PFC_CCAGCGAGTGTGCGTC	Outlier	0	0	0	PFC	22	all	GW22	0	Late
GW22_PFC_CCATGTCTCCCGACTT	Outlier	0	0	0	PFC	22	all	GW22	0	Late
GW22_PFC_CCATTCGGTAAATGTG	Outlier	0	0	0	PFC	22	all	GW22	0	Late
GW22_PFC_CCATTCGTCCTGTACC	Outlier	0	0	0	PFC	22	all	GW22	0	Late
GW22_PFC_CCATTCGTCGCCTGTT	Outlier	0	0	0	PFC	22	all	GW22	0	Late
GW22_PFC_CCCAATCCACAACGTT	Outlier	0	0	0	PFC	22	all	GW22	0	Late
GW22_PFC_CCCAATCTCAATCACG	Outlier	0	0	0	PFC	22	all	GW22	0	Late
GW22_PFC_CCCAATCTCACTTACT	Outlier	0	0	0	PFC	22	all	GW22	0	Late
GW22_PFC_CCCAGTTAGAGCTTCT	Outlier	0	0	0	PFC	22	all	GW22	0	Late
GW22_PFC_CCCATACGTATATGAG	Outlier	0	0	0	PFC	22	all	GW22	0	Late
GW22_PFC_CCCTCCTTCTAAGCCA	Outlier	0	0	0	PFC	22	all	GW22	0	Late
GW22_PFC_CCGGGATGTCTAGGTT	Outlier	0	0	0	PFC	22	all	GW22	0	Late
GW22_PFC_CCGTACTAGCGATCCC	Outlier	0	0	0	PFC	22	all	GW22	0	Late
GW22_PFC_CCGTACTCATTTGCCC	Outlier	0	0	0	PFC	22	all	GW22	0	Late
GW22_PFC_CCGTACTGTCACACGC	Outlier	0	0	0	PFC	22	all	GW22	0	Late
GW22_PFC_CCGTACTGTTCGGCAC	Outlier	0	0	0	PFC	22	all	GW22	0	Late
GW22_PFC_CCGTACTTCATGCTCC	Outlier	0	0	0	PFC	22	all	GW22	0	Late
GW22_PFC_CCGTGGAAGATCTGCT	Outlier	0	0	0	PFC	22	all	GW22	0	Late
GW22_PFC_CCGTGGACACCAGGCT	Outlier	0	0	0	PFC	22	all	GW22	0	Late
GW22_PFC_CCGTGGAGTTTGCATG	Outlier	0	0	0	PFC	22	all	GW22	0	Late
GW22_PFC_CCGTGGATCGCAGGCT	Outlier	0	0	0	PFC	22	all	GW22	0	Late
GW22_PFC_CCGTTCACACCAGGTC	Outlier	0	0	0	PFC	22	all	GW22	0	Late
GW22_PFC_CCTACCAAGAATGTGT	Outlier	0	0	0	PFC	22	all	GW22	0	Late
GW22_PFC_CCTACCAAGCAACGGT	Outlier	0	0	0	PFC	22	all	GW22	0	Late
GW22_PFC_CCTAGCTCATTCTTAC	Outlier	0	0	0	PFC	22	all	GW22	0	Late
GW22_PFC_CCTAGCTGTTTGACAC	Outlier	0	0	0	PFC	22	all	GW22	0	Late
GW22_PFC_CCTCAGTTCGGTCCGA	Outlier	0	0	0	PFC	22	all	GW22	0	Late
GW22_PFC_CCTCAGTTCTGCAGTA	Outlier	0	0	0	PFC	22	all	GW22	0	Late
GW22_PFC_CCTCTGAGTAAATGTG	Outlier	0	0	0	PFC	22	all	GW22	0	Late
GW22_PFC_CCTCTGATCTTACCGC	Outlier	0	0	0	PFC	22	all	GW22	0	Late
GW22_PFC_CCTTCCCAGTACATGA	Outlier	0	0	0	PFC	22	all	GW22	0	Late
GW22_PFC_CCTTCCCCAGCTGTTA	Outlier	0	0	0	PFC	22	all	GW22	0	Late
GW22_PFC_CCTTCCCGTCTGATCA	Outlier	0	0	0	PFC	22	all	GW22	0	Late
GW22_PFC_CCTTTCTCAAACAACA	Outlier	0	0	0	PFC	22	all	GW22	0	Late
GW22_PFC_CCTTTCTCACCACCAG	Outlier	0	0	0	PFC	22	all	GW22	0	Late
GW22_PFC_CCTTTCTGTCTGCCAG	Outlier	0	0	0	PFC	22	all	GW22	0	Late
GW22_PFC_CGAATGTAGAGTCGGT	Outlier	0	0	0	PFC	22	all	GW22	0	Late
GW22_PFC_CGAATGTCACAGACAG	Outlier	0	0	0	PFC	22	all	GW22	0	Late
GW22_PFC_CGAATGTGTACCGAGA	Outlier	0	0	0	PFC	22	all	GW22	0	Late
GW22_PFC_CGACCTTAGGAATTAC	Outlier	0	0	0	PFC	22	all	GW22	0	Late
GW22_PFC_CGACCTTCAGTGACAG	Outlier	0	0	0	PFC	22	all	GW22	0	Late
GW22_PFC_CGACCTTGTGTGAATA	Outlier	0	0	0	PFC	22	all	GW22	0	Late
GW22_PFC_CGACTTCAGCGTTTAC	Outlier	0	0	0	PFC	22	all	GW22	0	Late
GW22_PFC_CGACTTCCAGATAATG	Outlier	0	0	0	PFC	22	all	GW22	0	Late
GW22_PFC_CGAGAAGGTGTGACGA	Outlier	0	0	0	PFC	22	all	GW22	0	Late
GW22_PFC_CGAGCACCACTTAAGC	Outlier	0	0	0	PFC	22	all	GW22	0	Late
GW22_PFC_CGAGCCACACGCATCG	Outlier	0	0	0	PFC	22	all	GW22	0	Late
GW22_PFC_CGAGCCAGTAATTGGA	Outlier	0	0	0	PFC	22	all	GW22	0	Late
GW22_PFC_CGAGCCAGTAGCGCAA	Outlier	0	0	0	PFC	22	all	GW22	0	Late
GW22_PFC_CGATCGGCAATGGACG	Outlier	0	0	0	PFC	22	all	GW22	0	Late
GW22_PFC_CGATGGCGTGACTACT	Outlier	0	0	0	PFC	22	all	GW22	0	Late
GW22_PFC_CGATGGCGTTACCAGT	Outlier	0	0	0	PFC	22	all	GW22	0	Late
GW22_PFC_CGATTGATCCACTCCA	Outlier	0	0	0	PFC	22	all	GW22	0	Late
GW22_PFC_CGATTGATCTTGGGTA	Outlier	0	0	0	PFC	22	all	GW22	0	Late
GW22_PFC_CGCCAAGAGCAATCTC	Outlier	0	0	0	PFC	22	all	GW22	0	Late
GW22_PFC_CGCCAAGCATCTGGTA	Outlier	0	0	0	PFC	22	all	GW22	0	Late
GW22_PFC_CGCCAAGGTACATGTC	Outlier	0	0	0	PFC	22	all	GW22	0	Late
GW22_PFC_CGCGGTAAGTGGTAAT	Outlier	0	0	0	PFC	22	all	GW22	0	Late
GW22_PFC_CGCGTTTGTGTGAATA	Outlier	0	0	0	PFC	22	all	GW22	0	Late
GW22_PFC_CGCTATCTCCTATGTT	Outlier	0	0	0	PFC	22	all	GW22	0	Late
GW22_PFC_CGCTTCAAGGCCCTTG	Outlier	0	0	0	PFC	22	all	GW22	0	Late
GW22_PFC_CGGACACCAATCACAC	Outlier	0	0	0	PFC	22	all	GW22	0	Late
GW22_PFC_CGGACACCAGCCAATT	Outlier	0	0	0	PFC	22	all	GW22	0	Late
GW22_PFC_CGGACACGTAGAAAGG	Outlier	0	0	0	PFC	22	all	GW22	0	Late
GW22_PFC_CGGACACGTTGGTGGA	Outlier	0	0	0	PFC	22	all	GW22	0	Late
GW22_PFC_CGGACACTCGCCAAAT	Outlier	0	0	0	PFC	22	all	GW22	0	Late
GW22_PFC_CGGACGTAGAGTCGGT	Outlier	0	0	0	PFC	22	all	GW22	0	Late
GW22_PFC_CGGACGTTCAGTGCAT	Outlier	0	0	0	PFC	22	all	GW22	0	Late
GW22_PFC_CGGACGTTCTCCTATA	Outlier	0	0	0	PFC	22	all	GW22	0	Late
GW22_PFC_CGGAGCTAGTCGCCGT	Outlier	0	0	0	PFC	22	all	GW22	0	Late
GW22_PFC_CGGAGCTAGTGAAGAG	Outlier	0	0	0	PFC	22	all	GW22	0	Late
GW22_PFC_CGGAGTCCAACGCACC	Outlier	0	0	0	PFC	22	all	GW22	0	Late
GW22_PFC_CGGAGTCCATAAAGGT	Outlier	0	0	0	PFC	22	all	GW22	0	Late
GW22_PFC_CGGAGTCTCACCGTAA	Outlier	0	0	0	PFC	22	all	GW22	0	Late
GW22_PFC_CGGCTAGGTTCCGGCA	Outlier	0	0	0	PFC	22	all	GW22	0	Late
GW22_PFC_CGGCTAGTCCAACCAA	Outlier	0	0	0	PFC	22	all	GW22	0	Late
GW22_PFC_CGGCTAGTCTTGTCAT	Outlier	0	0	0	PFC	22	all	GW22	0	Late
GW22_PFC_CGGGTCATCGTAGATC	Outlier	0	0	0	PFC	22	all	GW22	0	Late
GW22_PFC_CGGTTAATCGACCAGC	Outlier	0	0	0	PFC	22	all	GW22	0	Late
GW22_PFC_CGTAGCGTCGACAGCC	Outlier	0	0	0	PFC	22	all	GW22	0	Late
GW22_PFC_CGTCACTCATTGGGCC	Outlier	0	0	0	PFC	22	all	GW22	0	Late
GW22_PFC_CGTCACTGTCTAAAGA	Outlier	0	0	0	PFC	22	all	GW22	0	Late
GW22_PFC_CGTCAGGCAGATTGCT	Outlier	0	0	0	PFC	22	all	GW22	0	Late
GW22_PFC_CGTCAGGTCGTTGCCT	Outlier	0	0	0	PFC	22	all	GW22	0	Late
GW22_PFC_CGTCCATAGTTATCGC	Outlier	0	0	0	PFC	22	all	GW22	0	Late
GW22_PFC_CGTCCATCACCACGTG	Outlier	0	0	0	PFC	22	all	GW22	0	Late
GW22_PFC_CGTCCATGTAGCAAAT	Outlier	0	0	0	PFC	22	all	GW22	0	Late
GW22_PFC_CGTCCATGTTTACTCT	Outlier	0	0	0	PFC	22	all	GW22	0	Late
GW22_PFC_CGTCCATTCGTAGGAG	Outlier	0	0	0	PFC	22	all	GW22	0	Late
GW22_PFC_CGTCTACCAAGTCATC	Outlier	0	0	0	PFC	22	all	GW22	0	Late
GW22_PFC_CGTGTAATCAGGATCT	Outlier	0	0	0	PFC	22	all	GW22	0	Late
GW22_PFC_CGTGTCTGTTGTACAC	Outlier	0	0	0	PFC	22	all	GW22	0	Late
GW22_PFC_CGTTAGAAGGTCGGAT	Outlier	0	0	0	PFC	22	all	GW22	0	Late
GW22_PFC_CGTTCTGCAGCCAATT	Outlier	0	0	0	PFC	22	all	GW22	0	Late
GW22_PFC_CGTTCTGCATCTGGTA	Outlier	0	0	0	PFC	22	all	GW22	0	Late
GW22_PFC_CGTTCTGGTCAGATAA	Outlier	0	0	0	PFC	22	all	GW22	0	Late
GW22_PFC_CGTTCTGTCCCAGGTG	Outlier	0	0	0	PFC	22	all	GW22	0	Late
GW22_PFC_CGTTGGGTCTATGTGG	Outlier	0	0	0	PFC	22	all	GW22	0	Late
GW22_PFC_CTAAGACCAGCGAACA	Outlier	0	0	0	PFC	22	all	GW22	0	Late
GW22_PFC_CTAAGACCAGCTGTAT	Outlier	0	0	0	PFC	22	all	GW22	0	Late
GW22_PFC_CTAATGGAGCACGCCT	Outlier	0	0	0	PFC	22	all	GW22	0	Late
GW22_PFC_CTAATGGTCATAGCAC	Outlier	0	0	0	PFC	22	all	GW22	0	Late
GW22_PFC_CTACCCAAGTCCGTAT	Outlier	0	0	0	PFC	22	all	GW22	0	Late
GW22_PFC_CTACCCATCATTATCC	Outlier	0	0	0	PFC	22	all	GW22	0	Late
GW22_PFC_CTACGTCTCAGTCAGT	Outlier	0	0	0	PFC	22	all	GW22	0	Late
GW22_PFC_CTACGTCTCGGTCCGA	Outlier	0	0	0	PFC	22	all	GW22	0	Late
GW22_PFC_CTAGAGTAGCACACAG	Outlier	0	0	0	PFC	22	all	GW22	0	Late
GW22_PFC_CTAGAGTGTCTAAAGA	Outlier	0	0	0	PFC	22	all	GW22	0	Late
GW22_PFC_CTAGTGAAGGCTAGCA	Outlier	0	0	0	PFC	22	all	GW22	0	Late
GW22_PFC_CTCACACTCTATCGCC	Outlier	0	0	0	PFC	22	all	GW22	0	Late
GW22_PFC_CTCAGAAGTAGCGTCC	Outlier	0	0	0	PFC	22	all	GW22	0	Late
GW22_PFC_CTCGAAAGTCACCCAG	Outlier	0	0	0	PFC	22	all	GW22	0	Late
GW22_PFC_CTCGAAATCCTCATTA	Outlier	0	0	0	PFC	22	all	GW22	0	Late
GW22_PFC_CTCGAGGTCACTGGGC	Outlier	0	0	0	PFC	22	all	GW22	0	Late
GW22_PFC_CTCGAGGTCCATGCTC	Outlier	0	0	0	PFC	22	all	GW22	0	Late
GW22_PFC_CTCGGAGTCTTGCCGT	Outlier	0	0	0	PFC	22	all	GW22	0	Late
GW22_PFC_CTCGGGACAAGTCTAC	Outlier	0	0	0	PFC	22	all	GW22	0	Late
GW22_PFC_CTCGGGACAGCCTTGG	Outlier	0	0	0	PFC	22	all	GW22	0	Late
GW22_PFC_CTCGGGACATGTCCTC	Outlier	0	0	0	PFC	22	all	GW22	0	Late
GW22_PFC_CTCGGGAGTTAGTGGG	Outlier	0	0	0	PFC	22	all	GW22	0	Late
GW22_PFC_CTCGGGATCTGTCAAG	Outlier	0	0	0	PFC	22	all	GW22	0	Late
GW22_PFC_CTCGTACCAGGGCATA	Outlier	0	0	0	PFC	22	all	GW22	0	Late
GW22_PFC_CTCGTACTCAGTTGAC	Outlier	0	0	0	PFC	22	all	GW22	0	Late
GW22_PFC_CTCGTCATCAACCATG	Outlier	0	0	0	PFC	22	all	GW22	0	Late
GW22_PFC_CTCTAATTCCGTTGTC	Outlier	0	0	0	PFC	22	all	GW22	0	Late
GW22_PFC_CTCTACGCAAGAGTCG	Outlier	0	0	0	PFC	22	all	GW22	0	Late
GW22_PFC_CTGAAACGTTAGAACA	Outlier	0	0	0	PFC	22	all	GW22	0	Late
GW22_PFC_CTGAAGTCACATTAGC	Outlier	0	0	0	PFC	22	all	GW22	0	Late
GW22_PFC_CTGATAGCATAGTAAG	Outlier	0	0	0	PFC	22	all	GW22	0	Late
GW22_PFC_CTGATAGCATATGGTC	Outlier	0	0	0	PFC	22	all	GW22	0	Late
GW22_PFC_CTGATAGTCAACACAC	Outlier	0	0	0	PFC	22	all	GW22	0	Late
GW22_PFC_CTGATAGTCCTAAGTG	Outlier	0	0	0	PFC	22	all	GW22	0	Late
GW22_PFC_CTGCCTATCGTAGATC	Outlier	0	0	0	PFC	22	all	GW22	0	Late
GW22_PFC_CTGCGGAAGTGAACAT	Outlier	0	0	0	PFC	22	all	GW22	0	Late
GW22_PFC_CTGCGGATCGTAGGTT	Outlier	0	0	0	PFC	22	all	GW22	0	Late
GW22_PFC_CTGCTGTTCAAGAAGT	Outlier	0	0	0	PFC	22	all	GW22	0	Late
GW22_PFC_CTGCTGTTCGCCTGTT	Outlier	0	0	0	PFC	22	all	GW22	0	Late
GW22_PFC_CTGTGCTAGGACACCA	Outlier	0	0	0	PFC	22	all	GW22	0	Late
GW22_PFC_CTGTGCTCACGGATAG	Outlier	0	0	0	PFC	22	all	GW22	0	Late
GW22_PFC_CTGTGCTTCTTGCAAG	Outlier	0	0	0	PFC	22	all	GW22	0	Late
GW22_PFC_CTTAACTCAAGCCATT	Outlier	0	0	0	PFC	22	all	GW22	0	Late
GW22_PFC_CTTACCGGTACATGTC	Outlier	0	0	0	PFC	22	all	GW22	0	Late
GW22_PFC_CTTACCGGTGAAATCA	Outlier	0	0	0	PFC	22	all	GW22	0	Late
GW22_PFC_CTTAGGAAGCGCTCCA	Outlier	0	0	0	PFC	22	all	GW22	0	Late
GW22_PFC_CTTCTCTTCTGAAAGA	Outlier	0	0	0	PFC	22	all	GW22	0	Late
GW22_PFC_CTTGGCTAGATCACGG	Outlier	0	0	0	PFC	22	all	GW22	0	Late
GW22_PFC_CTTGGCTAGTGGGTTG	Outlier	0	0	0	PFC	22	all	GW22	0	Late
GW22_PFC_CTTGGCTCAGTTTACG	Outlier	0	0	0	PFC	22	all	GW22	0	Late
GW22_PFC_CTTGGCTCATCGATGT	Outlier	0	0	0	PFC	22	all	GW22	0	Late
GW22_PFC_CTTTGCGCAAAGGCGT	Outlier	0	0	0	PFC	22	all	GW22	0	Late
GW22_PFC_CTTTGCGTCTCGATGA	Outlier	0	0	0	PFC	22	all	GW22	0	Late
GW22_PFC_CTTTGCGTCTGTACGA	Outlier	0	0	0	PFC	22	all	GW22	0	Late
GW22_PFC_GAAACTCGTCAAGCGA	Outlier	0	0	0	PFC	22	all	GW22	0	Late
GW22_PFC_GAAACTCTCAATCTCT	Outlier	0	0	0	PFC	22	all	GW22	0	Late
GW22_PFC_GAAATGATCAGCTCTC	Outlier	0	0	0	PFC	22	all	GW22	0	Late
GW22_PFC_GAACATCCAAACAACA	Outlier	0	0	0	PFC	22	all	GW22	0	Late
GW22_PFC_GAACATCGTACAGTTC	Outlier	0	0	0	PFC	22	all	GW22	0	Late
GW22_PFC_GAACATCTCGCCAGCA	Outlier	0	0	0	PFC	22	all	GW22	0	Late
GW22_PFC_GAACCTAAGAACAACT	Outlier	0	0	0	PFC	22	all	GW22	0	Late
GW22_PFC_GAACCTATCTGGTATG	Outlier	0	0	0	PFC	22	all	GW22	0	Late
GW22_PFC_GAACGGAAGATGTGGC	Outlier	0	0	0	PFC	22	all	GW22	0	Late
GW22_PFC_GAACGGACAACCGCCA	Outlier	0	0	0	PFC	22	all	GW22	0	Late
GW22_PFC_GAACGGAGTGATGTGG	Outlier	0	0	0	PFC	22	all	GW22	0	Late
GW22_PFC_GAACGGAGTTCAGTAC	Outlier	0	0	0	PFC	22	all	GW22	0	Late
GW22_PFC_GAAGCAGCACACATGT	Outlier	0	0	0	PFC	22	all	GW22	0	Late
GW22_PFC_GAAGCAGTCGGAAACG	Outlier	0	0	0	PFC	22	all	GW22	0	Late
GW22_PFC_GAATAAGAGGTGCTTT	Outlier	0	0	0	PFC	22	all	GW22	0	Late
GW22_PFC_GAATGAAGTCGCATAT	Outlier	0	0	0	PFC	22	all	GW22	0	Late
GW22_PFC_GACACGCGTACACCGC	Outlier	0	0	0	PFC	22	all	GW22	0	Late
GW22_PFC_GACACGCGTCAATACC	Outlier	0	0	0	PFC	22	all	GW22	0	Late
GW22_PFC_GACAGAGAGATGAGAG	Outlier	0	0	0	PFC	22	all	GW22	0	Late
GW22_PFC_GACAGAGAGCCAACAG	Outlier	0	0	0	PFC	22	all	GW22	0	Late
GW22_PFC_GACAGAGCAACACCCG	Outlier	0	0	0	PFC	22	all	GW22	0	Late
GW22_PFC_GACAGAGCATGTAAGA	Outlier	0	0	0	PFC	22	all	GW22	0	Late
GW22_PFC_GACAGAGGTATTCTCT	Outlier	0	0	0	PFC	22	all	GW22	0	Late
GW22_PFC_GACAGAGGTCGCTTCT	Outlier	0	0	0	PFC	22	all	GW22	0	Late
GW22_PFC_GACCAATAGTCCAGGA	Outlier	0	0	0	PFC	22	all	GW22	0	Late
GW22_PFC_GACCAATGTCTTGTCC	Outlier	0	0	0	PFC	22	all	GW22	0	Late
GW22_PFC_GACCAATGTGTTTGGT	Outlier	0	0	0	PFC	22	all	GW22	0	Late
GW22_PFC_GACCAATGTTACCAGT	Outlier	0	0	0	PFC	22	all	GW22	0	Late
GW22_PFC_GACCTGGAGCACACAG	Outlier	0	0	0	PFC	22	all	GW22	0	Late
GW22_PFC_GACCTGGTCTTTACAC	Outlier	0	0	0	PFC	22	all	GW22	0	Late
GW22_PFC_GACGCGTAGAGTAAGG	Outlier	0	0	0	PFC	22	all	GW22	0	Late
GW22_PFC_GACGCGTAGCTCTCGG	Outlier	0	0	0	PFC	22	all	GW22	0	Late
GW22_PFC_GACGCGTAGTTCGATC	Outlier	0	0	0	PFC	22	all	GW22	0	Late
GW22_PFC_GACGCGTTCTCAAGTG	Outlier	0	0	0	PFC	22	all	GW22	0	Late
GW22_PFC_GACGGCTGTATAATGG	Outlier	0	0	0	PFC	22	all	GW22	0	Late
GW22_PFC_GACGGCTTCCTGCAGG	Outlier	0	0	0	PFC	22	all	GW22	0	Late
GW22_PFC_GACGTGCCAGCTGTGC	Outlier	0	0	0	PFC	22	all	GW22	0	Late
GW22_PFC_GACGTTACACGGCGTT	Outlier	0	0	0	PFC	22	all	GW22	0	Late
GW22_PFC_GACTAACTCAAGATCC	Outlier	0	0	0	PFC	22	all	GW22	0	Late
GW22_PFC_GACTACACACTGAAGG	Outlier	0	0	0	PFC	22	all	GW22	0	Late
GW22_PFC_GACTACATCCGTTGTC	Outlier	0	0	0	PFC	22	all	GW22	0	Late
GW22_PFC_GACTGCGTCTAGAGTC	Outlier	0	0	0	PFC	22	all	GW22	0	Late
GW22_PFC_GACTGCGTCTTGTATC	Outlier	0	0	0	PFC	22	all	GW22	0	Late
GW22_PFC_GAGCAGAGTTACTGAC	Outlier	0	0	0	PFC	22	all	GW22	0	Late
GW22_PFC_GAGGTGACATCAGTAC	Outlier	0	0	0	PFC	22	all	GW22	0	Late
GW22_PFC_GAGGTGAGTTTAGGAA	Outlier	0	0	0	PFC	22	all	GW22	0	Late
GW22_PFC_GAGGTGATCGAATGGG	Outlier	0	0	0	PFC	22	all	GW22	0	Late
GW22_PFC_GAGTCCGAGGACATTA	Outlier	0	0	0	PFC	22	all	GW22	0	Late
GW22_PFC_GAGTCCGAGTCGTTTG	Outlier	0	0	0	PFC	22	all	GW22	0	Late
GW22_PFC_GATCAGTAGTGTTGAA	Outlier	0	0	0	PFC	22	all	GW22	0	Late
GW22_PFC_GATCGATGTAGATTAG	Outlier	0	0	0	PFC	22	all	GW22	0	Late
GW22_PFC_GATCGATTCAGTTAGC	Outlier	0	0	0	PFC	22	all	GW22	0	Late
GW22_PFC_GATCGATTCGTCACGG	Outlier	0	0	0	PFC	22	all	GW22	0	Late
GW22_PFC_GATCGTAAGCAGATCG	Outlier	0	0	0	PFC	22	all	GW22	0	Late
GW22_PFC_GATCGTATCAACACCA	Outlier	0	0	0	PFC	22	all	GW22	0	Late
GW22_PFC_GATCTAGAGAAGGTTT	Outlier	0	0	0	PFC	22	all	GW22	0	Late
GW22_PFC_GATCTAGTCACCCTCA	Outlier	0	0	0	PFC	22	all	GW22	0	Late
GW22_PFC_GATGAAACAGTATAAG	Outlier	0	0	0	PFC	22	all	GW22	0	Late
GW22_PFC_GATGAGGAGAATCTCC	Outlier	0	0	0	PFC	22	all	GW22	0	Late
GW22_PFC_GATGCTACAAATTGCC	Outlier	0	0	0	PFC	22	all	GW22	0	Late
GW22_PFC_GATTCAGCATCGGACC	Outlier	0	0	0	PFC	22	all	GW22	0	Late
GW22_PFC_GATTCAGGTATTAGCC	Outlier	0	0	0	PFC	22	all	GW22	0	Late
GW22_PFC_GATTCAGGTCCGAATT	Outlier	0	0	0	PFC	22	all	GW22	0	Late
GW22_PFC_GCAAACTGTACACCGC	Outlier	0	0	0	PFC	22	all	GW22	0	Late
GW22_PFC_GCAAACTTCGCTAGCG	Outlier	0	0	0	PFC	22	all	GW22	0	Late
GW22_PFC_GCAATCACAGCTGGCT	Outlier	0	0	0	PFC	22	all	GW22	0	Late
GW22_PFC_GCACATAGTGTCGCTG	Outlier	0	0	0	PFC	22	all	GW22	0	Late
GW22_PFC_GCACATATCAGGTAAA	Outlier	0	0	0	PFC	22	all	GW22	0	Late
GW22_PFC_GCACATATCTGTCTCG	Outlier	0	0	0	PFC	22	all	GW22	0	Late
GW22_PFC_GCACTCTAGTTGTCGT	Outlier	0	0	0	PFC	22	all	GW22	0	Late
GW22_PFC_GCAGCCACACAGATTC	Outlier	0	0	0	PFC	22	all	GW22	0	Late
GW22_PFC_GCAGCCATCCGTAGTA	Outlier	0	0	0	PFC	22	all	GW22	0	Late
GW22_PFC_GCAGTTAGTCCGAATT	Outlier	0	0	0	PFC	22	all	GW22	0	Late
GW22_PFC_GCAGTTAGTTGATTGC	Outlier	0	0	0	PFC	22	all	GW22	0	Late
GW22_PFC_GCATACACACACCGAC	Outlier	0	0	0	PFC	22	all	GW22	0	Late
GW22_PFC_GCATACATCATGCTCC	Outlier	0	0	0	PFC	22	all	GW22	0	Late
GW22_PFC_GCATGATAGTGGTAAT	Outlier	0	0	0	PFC	22	all	GW22	0	Late
GW22_PFC_GCATGATTCGGATGGA	Outlier	0	0	0	PFC	22	all	GW22	0	Late
GW22_PFC_GCATGCGGTATCGCAT	Outlier	0	0	0	PFC	22	all	GW22	0	Late
GW22_PFC_GCATGTAAGGATGGTC	Outlier	0	0	0	PFC	22	all	GW22	0	Late
GW22_PFC_GCATGTACAGAGTGTG	Outlier	0	0	0	PFC	22	all	GW22	0	Late
GW22_PFC_GCATGTAGTTTGTTGG	Outlier	0	0	0	PFC	22	all	GW22	0	Late
GW22_PFC_GCATGTATCAACGGGA	Outlier	0	0	0	PFC	22	all	GW22	0	Late
GW22_PFC_GCCAAATAGAAAGTGG	Outlier	0	0	0	PFC	22	all	GW22	0	Late
GW22_PFC_GCCAAATGTTATGCGT	Outlier	0	0	0	PFC	22	all	GW22	0	Late
GW22_PFC_GCCAAATGTTCTGGTA	Outlier	0	0	0	PFC	22	all	GW22	0	Late
GW22_PFC_GCCTCTACACTGTGTA	Outlier	0	0	0	PFC	22	all	GW22	0	Late
GW22_PFC_GCGACCAAGTGCCATT	Outlier	0	0	0	PFC	22	all	GW22	0	Late
GW22_PFC_GCGAGAAAGAAACGCC	Outlier	0	0	0	PFC	22	all	GW22	0	Late
GW22_PFC_GCGAGAAGTTATTCTC	Outlier	0	0	0	PFC	22	all	GW22	0	Late
GW22_PFC_GCGAGAAGTTCGTGAT	Outlier	0	0	0	PFC	22	all	GW22	0	Late
GW22_PFC_GCGAGAATCGCCCTTA	Outlier	0	0	0	PFC	22	all	GW22	0	Late
GW22_PFC_GCGCAACAGGATGGTC	Outlier	0	0	0	PFC	22	all	GW22	0	Late
GW22_PFC_GCGCAACGTGATGTGG	Outlier	0	0	0	PFC	22	all	GW22	0	Late
GW22_PFC_GCGCAGTGTGAAAGAG	Outlier	0	0	0	PFC	22	all	GW22	0	Late
GW22_PFC_GCGCAGTTCCGTACAA	Outlier	0	0	0	PFC	22	all	GW22	0	Late
GW22_PFC_GCGCCAAGTATTACCG	Outlier	0	0	0	PFC	22	all	GW22	0	Late
GW22_PFC_GCGCCAAGTCCCGACA	Outlier	0	0	0	PFC	22	all	GW22	0	Late
GW22_PFC_GCGCCAAGTGAGCGAT	Outlier	0	0	0	PFC	22	all	GW22	0	Late
GW22_PFC_GCGCCAAGTTGGTTTG	Outlier	0	0	0	PFC	22	all	GW22	0	Late
GW22_PFC_GCGCGATAGTCTCCTC	Outlier	0	0	0	PFC	22	all	GW22	0	Late
GW22_PFC_GCGCGATGTAAGGGCT	Outlier	0	0	0	PFC	22	all	GW22	0	Late
GW22_PFC_GCGGGTTAGCGATGAC	Outlier	0	0	0	PFC	22	all	GW22	0	Late
GW22_PFC_GCGGGTTTCTATGTGG	Outlier	0	0	0	PFC	22	all	GW22	0	Late
GW22_PFC_GCTCTGTGTCTTCAAG	Outlier	0	0	0	PFC	22	all	GW22	0	Late
GW22_PFC_GCTGCAGGTGTTCGAT	Outlier	0	0	0	PFC	22	all	GW22	0	Late
GW22_PFC_GCTGCAGTCAGGCGAA	Outlier	0	0	0	PFC	22	all	GW22	0	Late
GW22_PFC_GCTGCAGTCGGAAATA	Outlier	0	0	0	PFC	22	all	GW22	0	Late
GW22_PFC_GCTGCGAAGTGAACAT	Outlier	0	0	0	PFC	22	all	GW22	0	Late
GW22_PFC_GCTGCGACAAGCTGGA	Outlier	0	0	0	PFC	22	all	GW22	0	Late
GW22_PFC_GCTGCGACATTACGAC	Outlier	0	0	0	PFC	22	all	GW22	0	Late
GW22_PFC_GCTGCGAGTTAGGGTG	Outlier	0	0	0	PFC	22	all	GW22	0	Late
GW22_PFC_GCTGCGATCAGTGCAT	Outlier	0	0	0	PFC	22	all	GW22	0	Late
GW22_PFC_GCTGCTTAGTAGCCGA	Outlier	0	0	0	PFC	22	all	GW22	0	Late
GW22_PFC_GCTGGGTGTAACGTTC	Outlier	0	0	0	PFC	22	all	GW22	0	Late
GW22_PFC_GCTGGGTGTCAGCTAT	Outlier	0	0	0	PFC	22	all	GW22	0	Late
GW22_PFC_GCTGGGTTCGTAGATC	Outlier	0	0	0	PFC	22	all	GW22	0	Late
GW22_PFC_GCTTCCACAAGTAGTA	Outlier	0	0	0	PFC	22	all	GW22	0	Late
GW22_PFC_GCTTGAACATGCTGGC	Outlier	0	0	0	PFC	22	all	GW22	0	Late
GW22_PFC_GCTTGAAGTATAAACG	Outlier	0	0	0	PFC	22	all	GW22	0	Late
GW22_PFC_GCTTGAAGTTTGCATG	Outlier	0	0	0	PFC	22	all	GW22	0	Late
GW22_PFC_GCTTGAATCAAGATCC	Outlier	0	0	0	PFC	22	all	GW22	0	Late
GW22_PFC_GCTTGAATCTGCAGTA	Outlier	0	0	0	PFC	22	all	GW22	0	Late
GW22_PFC_GGAACTTCAACTGCTA	Outlier	0	0	0	PFC	22	all	GW22	0	Late
GW22_PFC_GGAACTTGTACAGTTC	Outlier	0	0	0	PFC	22	all	GW22	0	Late
GW22_PFC_GGACAAGGTACCCAAT	Outlier	0	0	0	PFC	22	all	GW22	0	Late
GW22_PFC_GGACAAGGTCCGAACC	Outlier	0	0	0	PFC	22	all	GW22	0	Late
GW22_PFC_GGACAAGGTGTCGCTG	Outlier	0	0	0	PFC	22	all	GW22	0	Late
GW22_PFC_GGACAAGTCATTTGGG	Outlier	0	0	0	PFC	22	all	GW22	0	Late
GW22_PFC_GGACAGAAGGGCTCTC	Outlier	0	0	0	PFC	22	all	GW22	0	Late
GW22_PFC_GGACAGACAAGTTAAG	Outlier	0	0	0	PFC	22	all	GW22	0	Late
GW22_PFC_GGACAGACACTGAAGG	Outlier	0	0	0	PFC	22	all	GW22	0	Late
GW22_PFC_GGACATTAGATACACA	Outlier	0	0	0	PFC	22	all	GW22	0	Late
GW22_PFC_GGACATTAGATCACGG	Outlier	0	0	0	PFC	22	all	GW22	0	Late
GW22_PFC_GGACGTCCATTAGCCA	Outlier	0	0	0	PFC	22	all	GW22	0	Late
GW22_PFC_GGACGTCGTTGTACAC	Outlier	0	0	0	PFC	22	all	GW22	0	Late
GW22_PFC_GGAGCAAAGGCACATG	Outlier	0	0	0	PFC	22	all	GW22	0	Late
GW22_PFC_GGAGCAACATTCGACA	Outlier	0	0	0	PFC	22	all	GW22	0	Late
GW22_PFC_GGATGTTAGGTGCACA	Outlier	0	0	0	PFC	22	all	GW22	0	Late
GW22_PFC_GGATTACCAAGGTTCT	Outlier	0	0	0	PFC	22	all	GW22	0	Late
GW22_PFC_GGATTACTCCTAGAAC	Outlier	0	0	0	PFC	22	all	GW22	0	Late
GW22_PFC_GGATTACTCCTCAACC	Outlier	0	0	0	PFC	22	all	GW22	0	Late
GW22_PFC_GGATTACTCTGTCAAG	Outlier	0	0	0	PFC	22	all	GW22	0	Late
GW22_PFC_GGCAATTCAATAGCAA	Outlier	0	0	0	PFC	22	all	GW22	0	Late
GW22_PFC_GGCCGATAGCGATAGC	Outlier	0	0	0	PFC	22	all	GW22	0	Late
GW22_PFC_GGCCGATCAACGATGG	Outlier	0	0	0	PFC	22	all	GW22	0	Late
GW22_PFC_GGCCGATCAGTCTTCC	Outlier	0	0	0	PFC	22	all	GW22	0	Late
GW22_PFC_GGCGTGTCACCAGCAC	Outlier	0	0	0	PFC	22	all	GW22	0	Late
GW22_PFC_GGCGTGTGTAGAAGGA	Outlier	0	0	0	PFC	22	all	GW22	0	Late
GW22_PFC_GGCGTGTGTGATGTCT	Outlier	0	0	0	PFC	22	all	GW22	0	Late
GW22_PFC_GGCGTGTTCGCCAGCA	Outlier	0	0	0	PFC	22	all	GW22	0	Late
GW22_PFC_GGCTCGACAAGTCTAC	Outlier	0	0	0	PFC	22	all	GW22	0	Late
GW22_PFC_GGCTCGATCACATAGC	Outlier	0	0	0	PFC	22	all	GW22	0	Late
GW22_PFC_GGCTGGTAGAGCCCAA	Outlier	0	0	0	PFC	22	all	GW22	0	Late
GW22_PFC_GGCTGGTAGAGTGACC	Outlier	0	0	0	PFC	22	all	GW22	0	Late
GW22_PFC_GGGAATGAGGGTATCG	Outlier	0	0	0	PFC	22	all	GW22	0	Late
GW22_PFC_GGGAATGCACAGTCGC	Outlier	0	0	0	PFC	22	all	GW22	0	Late
GW22_PFC_GGGAATGGTTATTCTC	Outlier	0	0	0	PFC	22	all	GW22	0	Late
GW22_PFC_GGGAATGTCCCATTTA	Outlier	0	0	0	PFC	22	all	GW22	0	Late
GW22_PFC_GGGACCTAGAAGAAGC	Outlier	0	0	0	PFC	22	all	GW22	0	Late
GW22_PFC_GGGACCTAGCGTTGCC	Outlier	0	0	0	PFC	22	all	GW22	0	Late
GW22_PFC_GGGAGATTCCAAGTAC	Outlier	0	0	0	PFC	22	all	GW22	0	Late
GW22_PFC_GGGATGAAGAGGTACC	Outlier	0	0	0	PFC	22	all	GW22	0	Late
GW22_PFC_GGGATGATCCAACCAA	Outlier	0	0	0	PFC	22	all	GW22	0	Late
GW22_PFC_GGGATGATCCTTGACC	Outlier	0	0	0	PFC	22	all	GW22	0	Late
GW22_PFC_GGGATGATCGCCTGTT	Outlier	0	0	0	PFC	22	all	GW22	0	Late
GW22_PFC_GGGCACTCAAGGTTTC	Outlier	0	0	0	PFC	22	all	GW22	0	Late
GW22_PFC_GGGCACTTCACGATGT	Outlier	0	0	0	PFC	22	all	GW22	0	Late
GW22_PFC_GGGCACTTCCTAAGTG	Outlier	0	0	0	PFC	22	all	GW22	0	Late
GW22_PFC_GGGCATCAGGGCATGT	Outlier	0	0	0	PFC	22	all	GW22	0	Late
GW22_PFC_GGGCATCGTCGCGAAA	Outlier	0	0	0	PFC	22	all	GW22	0	Late
GW22_PFC_GGGCATCTCTGACCTC	Outlier	0	0	0	PFC	22	all	GW22	0	Late
GW22_PFC_GGGTCTGTCTGAGTGT	Outlier	0	0	0	PFC	22	all	GW22	0	Late
GW22_PFC_GGGTTGCCATTACCTT	Outlier	0	0	0	PFC	22	all	GW22	0	Late
GW22_PFC_GGGTTGCTCACCCTCA	Outlier	0	0	0	PFC	22	all	GW22	0	Late
GW22_PFC_GGGTTGCTCACGACTA	Outlier	0	0	0	PFC	22	all	GW22	0	Late
GW22_PFC_GGTATTGAGAGTAATC	Outlier	0	0	0	PFC	22	all	GW22	0	Late
GW22_PFC_GGTATTGCACAACGTT	Outlier	0	0	0	PFC	22	all	GW22	0	Late
GW22_PFC_GGTATTGCAGGATCGA	Outlier	0	0	0	PFC	22	all	GW22	0	Late
GW22_PFC_GGTATTGGTGACAAAT	Outlier	0	0	0	PFC	22	all	GW22	0	Late
GW22_PFC_GGTGAAGAGCACCGCT	Outlier	0	0	0	PFC	22	all	GW22	0	Late
GW22_PFC_GGTGAAGAGCTGAACG	Outlier	0	0	0	PFC	22	all	GW22	0	Late
GW22_PFC_GGTGAAGAGGCAGTCA	Outlier	0	0	0	PFC	22	all	GW22	0	Late
GW22_PFC_GGTGAAGTCACCAGGC	Outlier	0	0	0	PFC	22	all	GW22	0	Late
GW22_PFC_GGTGAAGTCATTGCGA	Outlier	0	0	0	PFC	22	all	GW22	0	Late
GW22_PFC_GGTGCGTTCCACGCAG	Outlier	0	0	0	PFC	22	all	GW22	0	Late
GW22_PFC_GGTGTTAGTACTCGCG	Outlier	0	0	0	PFC	22	all	GW22	0	Late
GW22_PFC_GGTGTTAGTGACTACT	Outlier	0	0	0	PFC	22	all	GW22	0	Late
GW22_PFC_GTAACGTCATCACGTA	Outlier	0	0	0	PFC	22	all	GW22	0	Late
GW22_PFC_GTAACGTTCCGCTGTT	Outlier	0	0	0	PFC	22	all	GW22	0	Late
GW22_PFC_GTAACTGCACCCTATC	Outlier	0	0	0	PFC	22	all	GW22	0	Late
GW22_PFC_GTAACTGCATGAACCT	Outlier	0	0	0	PFC	22	all	GW22	0	Late
GW22_PFC_GTACGTAAGATGGGTC	Outlier	0	0	0	PFC	22	all	GW22	0	Late
GW22_PFC_GTACGTACACGCGAAA	Outlier	0	0	0	PFC	22	all	GW22	0	Late
GW22_PFC_GTACGTATCTGAGTGT	Outlier	0	0	0	PFC	22	all	GW22	0	Late
GW22_PFC_GTACTCCCAATCCAAC	Outlier	0	0	0	PFC	22	all	GW22	0	Late
GW22_PFC_GTAGTCAAGGGTCGAT	Outlier	0	0	0	PFC	22	all	GW22	0	Late
GW22_PFC_GTAGTCACACTTACGA	Outlier	0	0	0	PFC	22	all	GW22	0	Late
GW22_PFC_GTAGTCAGTAGAGGAA	Outlier	0	0	0	PFC	22	all	GW22	0	Late
GW22_PFC_GTAGTCATCGCATGAT	Outlier	0	0	0	PFC	22	all	GW22	0	Late
GW22_PFC_GTATCTTTCACCTTAT	Outlier	0	0	0	PFC	22	all	GW22	0	Late
GW22_PFC_GTATTCTCACGCATCG	Outlier	0	0	0	PFC	22	all	GW22	0	Late
GW22_PFC_GTATTCTGTAATTGGA	Outlier	0	0	0	PFC	22	all	GW22	0	Late
GW22_PFC_GTATTCTGTCTAGCCG	Outlier	0	0	0	PFC	22	all	GW22	0	Late
GW22_PFC_GTCAAGTCATCTCGCT	Outlier	0	0	0	PFC	22	all	GW22	0	Late
GW22_PFC_GTCAAGTTCTCGAGTA	Outlier	0	0	0	PFC	22	all	GW22	0	Late
GW22_PFC_GTCACAAGTAAACGCG	Outlier	0	0	0	PFC	22	all	GW22	0	Late
GW22_PFC_GTCACAATCTTGTCAT	Outlier	0	0	0	PFC	22	all	GW22	0	Late
GW22_PFC_GTCACGGCAGATAATG	Outlier	0	0	0	PFC	22	all	GW22	0	Late
GW22_PFC_GTCATTTAGCTACCGC	Outlier	0	0	0	PFC	22	all	GW22	0	Late
GW22_PFC_GTCATTTAGCTCCTCT	Outlier	0	0	0	PFC	22	all	GW22	0	Late
GW22_PFC_GTCATTTAGTACATGA	Outlier	0	0	0	PFC	22	all	GW22	0	Late
GW22_PFC_GTCATTTCACGTTGGC	Outlier	0	0	0	PFC	22	all	GW22	0	Late
GW22_PFC_GTCCTCAAGGAGCGTT	Outlier	0	0	0	PFC	22	all	GW22	0	Late
GW22_PFC_GTCGGGTGTCCGCTGA	Outlier	0	0	0	PFC	22	all	GW22	0	Late
GW22_PFC_GTCGGGTTCACCCGAG	Outlier	0	0	0	PFC	22	all	GW22	0	Late
GW22_PFC_GTCGTAATCTCTTGAT	Outlier	0	0	0	PFC	22	all	GW22	0	Late
GW22_PFC_GTCTTCGAGGGTGTTG	Outlier	0	0	0	PFC	22	all	GW22	0	Late
GW22_PFC_GTGAAGGGTGTGACCC	Outlier	0	0	0	PFC	22	all	GW22	0	Late
GW22_PFC_GTGAAGGTCCTCTAGC	Outlier	0	0	0	PFC	22	all	GW22	0	Late
GW22_PFC_GTGCAGCCAAATACAG	Outlier	0	0	0	PFC	22	all	GW22	0	Late
GW22_PFC_GTGCATACAGTCCTTC	Outlier	0	0	0	PFC	22	all	GW22	0	Late
GW22_PFC_GTGCATAGTGTCCTCT	Outlier	0	0	0	PFC	22	all	GW22	0	Late
GW22_PFC_GTGCGGTCATTCCTCG	Outlier	0	0	0	PFC	22	all	GW22	0	Late
GW22_PFC_GTGCTTCCAAACCTAC	Outlier	0	0	0	PFC	22	all	GW22	0	Late
GW22_PFC_GTGCTTCTCGGAAATA	Outlier	0	0	0	PFC	22	all	GW22	0	Late
GW22_PFC_GTGGGTCCAAGGGTCA	Outlier	0	0	0	PFC	22	all	GW22	0	Late
GW22_PFC_GTGTGCGAGTATCGAA	Outlier	0	0	0	PFC	22	all	GW22	0	Late
GW22_PFC_GTGTGCGAGTGATCGG	Outlier	0	0	0	PFC	22	all	GW22	0	Late
GW22_PFC_GTGTTAGCACAGATTC	Outlier	0	0	0	PFC	22	all	GW22	0	Late
GW22_PFC_GTTAAGCCAGCTTAAC	Outlier	0	0	0	PFC	22	all	GW22	0	Late
GW22_PFC_GTTAAGCTCGTAGGAG	Outlier	0	0	0	PFC	22	all	GW22	0	Late
GW22_PFC_GTTAAGCTCGTCACGG	Outlier	0	0	0	PFC	22	all	GW22	0	Late
GW22_PFC_GTTACAGGTGCTTCTC	Outlier	0	0	0	PFC	22	all	GW22	0	Late
GW22_PFC_GTTACAGTCGTTGCCT	Outlier	0	0	0	PFC	22	all	GW22	0	Late
GW22_PFC_GTTCTCGGTATGGTTC	Outlier	0	0	0	PFC	22	all	GW22	0	Late
GW22_PFC_GTTCTCGGTGAGGGTT	Outlier	0	0	0	PFC	22	all	GW22	0	Late
GW22_PFC_GTTCTCGTCAAGGTAA	Outlier	0	0	0	PFC	22	all	GW22	0	Late
GW22_PFC_GTTCTCGTCCATGAGT	Outlier	0	0	0	PFC	22	all	GW22	0	Late
GW22_PFC_TAAACCGAGTCACGCC	Outlier	0	0	0	PFC	22	all	GW22	0	Late
GW22_PFC_TAAACCGTCAGCATGT	Outlier	0	0	0	PFC	22	all	GW22	0	Late
GW22_PFC_TAAGAGAGTCTAGGTT	Outlier	0	0	0	PFC	22	all	GW22	0	Late
GW22_PFC_TAAGTGCCACAACGTT	Outlier	0	0	0	PFC	22	all	GW22	0	Late
GW22_PFC_TAAGTGCGTTACGTCA	Outlier	0	0	0	PFC	22	all	GW22	0	Late
GW22_PFC_TACACGATCTGTGCAA	Outlier	0	0	0	PFC	22	all	GW22	0	Late
GW22_PFC_TACAGTGCAGCTCGCA	Outlier	0	0	0	PFC	22	all	GW22	0	Late
GW22_PFC_TACAGTGGTGTGCGTC	Outlier	0	0	0	PFC	22	all	GW22	0	Late
GW22_PFC_TACCTATGTCTAGAGG	Outlier	0	0	0	PFC	22	all	GW22	0	Late
GW22_PFC_TACCTATTCGTCTGCT	Outlier	0	0	0	PFC	22	all	GW22	0	Late
GW22_PFC_TACGGATAGCTAGGCA	Outlier	0	0	0	PFC	22	all	GW22	0	Late
GW22_PFC_TACGGATCAAAGTGCG	Outlier	0	0	0	PFC	22	all	GW22	0	Late
GW22_PFC_TACGGATTCAGGCGAA	Outlier	0	0	0	PFC	22	all	GW22	0	Late
GW22_PFC_TACGGTAAGAGGTACC	Outlier	0	0	0	PFC	22	all	GW22	0	Late
GW22_PFC_TACGGTAGTCGAACAG	Outlier	0	0	0	PFC	22	all	GW22	0	Late
GW22_PFC_TACGGTATCTCTAGGA	Outlier	0	0	0	PFC	22	all	GW22	0	Late
GW22_PFC_TACTCATGTAGTGAAT	Outlier	0	0	0	PFC	22	all	GW22	0	Late
GW22_PFC_TACTCGCAGGCAAAGA	Outlier	0	0	0	PFC	22	all	GW22	0	Late
GW22_PFC_TACTCGCAGTGGTAAT	Outlier	0	0	0	PFC	22	all	GW22	0	Late
GW22_PFC_TACTCGCTCAGTTAGC	Outlier	0	0	0	PFC	22	all	GW22	0	Late
GW22_PFC_TACTTACAGATGGCGT	Outlier	0	0	0	PFC	22	all	GW22	0	Late
GW22_PFC_TACTTACAGTGTACCT	Outlier	0	0	0	PFC	22	all	GW22	0	Late
GW22_PFC_TACTTACCAATGACCT	Outlier	0	0	0	PFC	22	all	GW22	0	Late
GW22_PFC_TACTTACTCCGTTGCT	Outlier	0	0	0	PFC	22	all	GW22	0	Late
GW22_PFC_TACTTGTAGGCTAGGT	Outlier	0	0	0	PFC	22	all	GW22	0	Late
GW22_PFC_TAGACCACAGTCAGCC	Outlier	0	0	0	PFC	22	all	GW22	0	Late
GW22_PFC_TAGAGCTCACCATCCT	Outlier	0	0	0	PFC	22	all	GW22	0	Late
GW22_PFC_TAGCCGGAGGTGCAAC	Outlier	0	0	0	PFC	22	all	GW22	0	Late
GW22_PFC_TAGCCGGTCCAAATGC	Outlier	0	0	0	PFC	22	all	GW22	0	Late
GW22_PFC_TAGCCGGTCGCAAACT	Outlier	0	0	0	PFC	22	all	GW22	0	Late
GW22_PFC_TAGTGGTGTGATGATA	Outlier	0	0	0	PFC	22	all	GW22	0	Late
GW22_PFC_TAGTTGGTCCTCAATT	Outlier	0	0	0	PFC	22	all	GW22	0	Late
GW22_PFC_TATCAGGAGCCTCGTG	Outlier	0	0	0	PFC	22	all	GW22	0	Late
GW22_PFC_TATCAGGTCTGATTCT	Outlier	0	0	0	PFC	22	all	GW22	0	Late
GW22_PFC_TATGCCCGTCTAGAGG	Outlier	0	0	0	PFC	22	all	GW22	0	Late
GW22_PFC_TATTACCGTTAAGATG	Outlier	0	0	0	PFC	22	all	GW22	0	Late
GW22_PFC_TCAATCTAGGTTCCTA	Outlier	0	0	0	PFC	22	all	GW22	0	Late
GW22_PFC_TCAATCTAGTTTCCTT	Outlier	0	0	0	PFC	22	all	GW22	0	Late
GW22_PFC_TCACAAGCATTTCACT	Outlier	0	0	0	PFC	22	all	GW22	0	Late
GW22_PFC_TCACGAAGTTCGCTAA	Outlier	0	0	0	PFC	22	all	GW22	0	Late
GW22_PFC_TCACGAATCTGTCTCG	Outlier	0	0	0	PFC	22	all	GW22	0	Late
GW22_PFC_TCAGATGCATGCGCAC	Outlier	0	0	0	PFC	22	all	GW22	0	Late
GW22_PFC_TCAGCAAAGAGTCTGG	Outlier	0	0	0	PFC	22	all	GW22	0	Late
GW22_PFC_TCAGCAATCCGTTGTC	Outlier	0	0	0	PFC	22	all	GW22	0	Late
GW22_PFC_TCAGCTCAGAGACTAT	Outlier	0	0	0	PFC	22	all	GW22	0	Late
GW22_PFC_TCAGCTCTCGTACGGC	Outlier	0	0	0	PFC	22	all	GW22	0	Late
GW22_PFC_TCAGGATAGTGGGTTG	Outlier	0	0	0	PFC	22	all	GW22	0	Late
GW22_PFC_TCAGGATCAAACAACA	Outlier	0	0	0	PFC	22	all	GW22	0	Late
GW22_PFC_TCAGGTACATAAAGGT	Outlier	0	0	0	PFC	22	all	GW22	0	Late
GW22_PFC_TCAGGTAGTAAGTAGT	Outlier	0	0	0	PFC	22	all	GW22	0	Late
GW22_PFC_TCATTTGTCTTCATGT	Outlier	0	0	0	PFC	22	all	GW22	0	Late
GW22_PFC_TCCACACAGATTACCC	Outlier	0	0	0	PFC	22	all	GW22	0	Late
GW22_PFC_TCCACACTCGGAAATA	Outlier	0	0	0	PFC	22	all	GW22	0	Late
GW22_PFC_TCCCGATGTACGCTGC	Outlier	0	0	0	PFC	22	all	GW22	0	Late
GW22_PFC_TCGCGAGAGAAGGCCT	Outlier	0	0	0	PFC	22	all	GW22	0	Late
GW22_PFC_TCGCGTTCATAAAGGT	Outlier	0	0	0	PFC	22	all	GW22	0	Late
GW22_PFC_TCGCGTTGTCCTGCTT	Outlier	0	0	0	PFC	22	all	GW22	0	Late
GW22_PFC_TCGGGACAGTCTTGCA	Outlier	0	0	0	PFC	22	all	GW22	0	Late
GW22_PFC_TCGGGACCAAGAGGCT	Outlier	0	0	0	PFC	22	all	GW22	0	Late
GW22_PFC_TCGGGACGTCAGGACA	Outlier	0	0	0	PFC	22	all	GW22	0	Late
GW22_PFC_TCGGTAAAGGGCTTCC	Outlier	0	0	0	PFC	22	all	GW22	0	Late
GW22_PFC_TCGTACCCACGTAAGG	Outlier	0	0	0	PFC	22	all	GW22	0	Late
GW22_PFC_TCGTACCTCGTAGGTT	Outlier	0	0	0	PFC	22	all	GW22	0	Late
GW22_PFC_TCGTAGAAGCGATGAC	Outlier	0	0	0	PFC	22	all	GW22	0	Late
GW22_PFC_TCGTAGAAGCTAGTTC	Outlier	0	0	0	PFC	22	all	GW22	0	Late
GW22_PFC_TCGTAGACATTGTGCA	Outlier	0	0	0	PFC	22	all	GW22	0	Late
GW22_PFC_TCGTAGAGTGGGTCAA	Outlier	0	0	0	PFC	22	all	GW22	0	Late
GW22_PFC_TCTCATAAGCCGCCTA	Outlier	0	0	0	PFC	22	all	GW22	0	Late
GW22_PFC_TCTCATAAGTCTCCTC	Outlier	0	0	0	PFC	22	all	GW22	0	Late
GW22_PFC_TCTCATATCTCAAACG	Outlier	0	0	0	PFC	22	all	GW22	0	Late
GW22_PFC_TCTCTAAAGAATCTCC	Outlier	0	0	0	PFC	22	all	GW22	0	Late
GW22_PFC_TCTCTAATCGCTAGCG	Outlier	0	0	0	PFC	22	all	GW22	0	Late
GW22_PFC_TCTGAGACAGTGGAGT	Outlier	0	0	0	PFC	22	all	GW22	0	Late
GW22_PFC_TCTGAGAGTGGCCCTA	Outlier	0	0	0	PFC	22	all	GW22	0	Late
GW22_PFC_TCTGAGAGTGTTCGAT	Outlier	0	0	0	PFC	22	all	GW22	0	Late
GW22_PFC_TCTGAGAGTTTGTGTG	Outlier	0	0	0	PFC	22	all	GW22	0	Late
GW22_PFC_TCTGGAACAGGGAGAG	Outlier	0	0	0	PFC	22	all	GW22	0	Late
GW22_PFC_TCTGGAAGTAAGTTCC	Outlier	0	0	0	PFC	22	all	GW22	0	Late
GW22_PFC_TCTGGAATCGCGGATC	Outlier	0	0	0	PFC	22	all	GW22	0	Late
GW22_PFC_TCTTTCCCATGTCCTC	Outlier	0	0	0	PFC	22	all	GW22	0	Late
GW22_PFC_TCTTTCCTCATTATCC	Outlier	0	0	0	PFC	22	all	GW22	0	Late
GW22_PFC_TGAAAGAAGGGAAACA	Outlier	0	0	0	PFC	22	all	GW22	0	Late
GW22_PFC_TGAAAGAAGTCCGTAT	Outlier	0	0	0	PFC	22	all	GW22	0	Late
GW22_PFC_TGAAAGACATGCGCAC	Outlier	0	0	0	PFC	22	all	GW22	0	Late
GW22_PFC_TGACAACAGGACTGGT	Outlier	0	0	0	PFC	22	all	GW22	0	Late
GW22_PFC_TGACAACCAGCTATTG	Outlier	0	0	0	PFC	22	all	GW22	0	Late
GW22_PFC_TGACAACGTCAGGACA	Outlier	0	0	0	PFC	22	all	GW22	0	Late
GW22_PFC_TGACGGCAGCTGATAA	Outlier	0	0	0	PFC	22	all	GW22	0	Late
GW22_PFC_TGACGGCTCTGCTGTC	Outlier	0	0	0	PFC	22	all	GW22	0	Late
GW22_PFC_TGACTAGAGACGACGT	Outlier	0	0	0	PFC	22	all	GW22	0	Late
GW22_PFC_TGACTAGAGCGCTCCA	Outlier	0	0	0	PFC	22	all	GW22	0	Late
GW22_PFC_TGACTAGCAAAGTCAA	Outlier	0	0	0	PFC	22	all	GW22	0	Late
GW22_PFC_TGACTAGTCGGCATCG	Outlier	0	0	0	PFC	22	all	GW22	0	Late
GW22_PFC_TGACTTTGTGTGCCTG	Outlier	0	0	0	PFC	22	all	GW22	0	Late
GW22_PFC_TGACTTTTCCGCAAGC	Outlier	0	0	0	PFC	22	all	GW22	0	Late
GW22_PFC_TGACTTTTCCGCTGTT	Outlier	0	0	0	PFC	22	all	GW22	0	Late
GW22_PFC_TGAGAGGAGTCATCCA	Outlier	0	0	0	PFC	22	all	GW22	0	Late
GW22_PFC_TGAGAGGCATACGCTA	Outlier	0	0	0	PFC	22	all	GW22	0	Late
GW22_PFC_TGAGCATGTCATATGC	Outlier	0	0	0	PFC	22	all	GW22	0	Late
GW22_PFC_TGAGCATGTCTGCAAT	Outlier	0	0	0	PFC	22	all	GW22	0	Late
GW22_PFC_TGAGCCGGTAGCTCCG	Outlier	0	0	0	PFC	22	all	GW22	0	Late
GW22_PFC_TGAGGGACATCGATGT	Outlier	0	0	0	PFC	22	all	GW22	0	Late
GW22_PFC_TGATTTCAGTAGCCGA	Outlier	0	0	0	PFC	22	all	GW22	0	Late
GW22_PFC_TGCACCTAGAATCTCC	Outlier	0	0	0	PFC	22	all	GW22	0	Late
GW22_PFC_TGCCCATAGATGCGAC	Outlier	0	0	0	PFC	22	all	GW22	0	Late
GW22_PFC_TGCCCATCACAGGCCT	Outlier	0	0	0	PFC	22	all	GW22	0	Late
GW22_PFC_TGCCCATCACCTCGGA	Outlier	0	0	0	PFC	22	all	GW22	0	Late
GW22_PFC_TGCCCATGTACATGTC	Outlier	0	0	0	PFC	22	all	GW22	0	Late
GW22_PFC_TGCCCATGTTAAAGAC	Outlier	0	0	0	PFC	22	all	GW22	0	Late
GW22_PFC_TGCCCTACACTTCGAA	Outlier	0	0	0	PFC	22	all	GW22	0	Late
GW22_PFC_TGCGCAGAGTGGTAGC	Outlier	0	0	0	PFC	22	all	GW22	0	Late
GW22_PFC_TGCGCAGGTCGATTGT	Outlier	0	0	0	PFC	22	all	GW22	0	Late
GW22_PFC_TGCGGGTGTAGGAGTC	Outlier	0	0	0	PFC	22	all	GW22	0	Late
GW22_PFC_TGCGGGTGTTACGTCA	Outlier	0	0	0	PFC	22	all	GW22	0	Late
GW22_PFC_TGCGGGTTCGTAGGTT	Outlier	0	0	0	PFC	22	all	GW22	0	Late
GW22_PFC_TGCGTGGCATTCACTT	Outlier	0	0	0	PFC	22	all	GW22	0	Late
GW22_PFC_TGCGTGGGTCTAGGTT	Outlier	0	0	0	PFC	22	all	GW22	0	Late
GW22_PFC_TGCTACCGTATGGTTC	Outlier	0	0	0	PFC	22	all	GW22	0	Late
GW22_PFC_TGCTACCGTGCAGTAG	Outlier	0	0	0	PFC	22	all	GW22	0	Late
GW22_PFC_TGGCGCAAGGATTCGG	Outlier	0	0	0	PFC	22	all	GW22	0	Late
GW22_PFC_TGGCGCACAGTACACT	Outlier	0	0	0	PFC	22	all	GW22	0	Late
GW22_PFC_TGGCGCATCTAGAGTC	Outlier	0	0	0	PFC	22	all	GW22	0	Late
GW22_PFC_TGGCTGGGTATCAGTC	Outlier	0	0	0	PFC	22	all	GW22	0	Late
GW22_PFC_TGGGAAGCATGGATGG	Outlier	0	0	0	PFC	22	all	GW22	0	Late
GW22_PFC_TGGGAAGTCTTGTTTG	Outlier	0	0	0	PFC	22	all	GW22	0	Late
GW22_PFC_TGGTTAGAGGCTCAGA	Outlier	0	0	0	PFC	22	all	GW22	0	Late
GW22_PFC_TGGTTAGAGGTTACCT	Outlier	0	0	0	PFC	22	all	GW22	0	Late
GW22_PFC_TGGTTCCGTGTAAGTA	Outlier	0	0	0	PFC	22	all	GW22	0	Late
GW22_PFC_TGGTTCCGTTAAGAAC	Outlier	0	0	0	PFC	22	all	GW22	0	Late
GW22_PFC_TGTATTCTCGGTTCGG	Outlier	0	0	0	PFC	22	all	GW22	0	Late
GW22_PFC_TGTCCCACATCCCATC	Outlier	0	0	0	PFC	22	all	GW22	0	Late
GW22_PFC_TGTCCCAGTCCAGTAT	Outlier	0	0	0	PFC	22	all	GW22	0	Late
GW22_PFC_TGTGGTAAGAGGACGG	Outlier	0	0	0	PFC	22	all	GW22	0	Late
GW22_PFC_TGTGGTACACGACTCG	Outlier	0	0	0	PFC	22	all	GW22	0	Late
GW22_PFC_TGTGTTTAGCAACGGT	Outlier	0	0	0	PFC	22	all	GW22	0	Late
GW22_PFC_TGTGTTTCAGGGAGAG	Outlier	0	0	0	PFC	22	all	GW22	0	Late
GW22_PFC_TGTGTTTGTAGAAGGA	Outlier	0	0	0	PFC	22	all	GW22	0	Late
GW22_PFC_TGTGTTTGTCTACCTC	Outlier	0	0	0	PFC	22	all	GW22	0	Late
GW22_PFC_TGTTCCGCACACCGAC	Outlier	0	0	0	PFC	22	all	GW22	0	Late
GW22_PFC_TGTTCCGCATATGCTG	Outlier	0	0	0	PFC	22	all	GW22	0	Late
GW22_PFC_TGTTCCGGTCGAGTTT	Outlier	0	0	0	PFC	22	all	GW22	0	Late
GW22_PFC_TTAACTCGTGTGCCTG	Outlier	0	0	0	PFC	22	all	GW22	0	Late
GW22_PFC_TTAGGACCACCATCCT	Outlier	0	0	0	PFC	22	all	GW22	0	Late
GW22_PFC_TTAGGACCAGGGTTAG	Outlier	0	0	0	PFC	22	all	GW22	0	Late
GW22_PFC_TTAGGACGTTGATTCG	Outlier	0	0	0	PFC	22	all	GW22	0	Late
GW22_PFC_TTAGGCACACGAAAGC	Outlier	0	0	0	PFC	22	all	GW22	0	Late
GW22_PFC_TTAGTTCAGCTGAACG	Outlier	0	0	0	PFC	22	all	GW22	0	Late
GW22_PFC_TTAGTTCCACGTCAGC	Outlier	0	0	0	PFC	22	all	GW22	0	Late
GW22_PFC_TTAGTTCTCCGAAGAG	Outlier	0	0	0	PFC	22	all	GW22	0	Late
GW22_PFC_TTATGCTTCCCGACTT	Outlier	0	0	0	PFC	22	all	GW22	0	Late
GW22_PFC_TTCCCAGAGACTTGAA	Outlier	0	0	0	PFC	22	all	GW22	0	Late
GW22_PFC_TTCCCAGGTCTGCGGT	Outlier	0	0	0	PFC	22	all	GW22	0	Late
GW22_PFC_TTCCCAGTCCTATGTT	Outlier	0	0	0	PFC	22	all	GW22	0	Late
GW22_PFC_TTCGAAGCACAGCCCA	Outlier	0	0	0	PFC	22	all	GW22	0	Late
GW22_PFC_TTCGAAGGTAAGCACG	Outlier	0	0	0	PFC	22	all	GW22	0	Late
GW22_PFC_TTCGAAGTCATGGTCA	Outlier	0	0	0	PFC	22	all	GW22	0	Late
GW22_PFC_TTCGAAGTCCAGAGGA	Outlier	0	0	0	PFC	22	all	GW22	0	Late
GW22_PFC_TTCGGTCAGGACCACA	Outlier	0	0	0	PFC	22	all	GW22	0	Late
GW22_PFC_TTCGGTCAGGCAAAGA	Outlier	0	0	0	PFC	22	all	GW22	0	Late
GW22_PFC_TTCGGTCAGTGGACGT	Outlier	0	0	0	PFC	22	all	GW22	0	Late
GW22_PFC_TTCTACACACGTTGGC	Outlier	0	0	0	PFC	22	all	GW22	0	Late
GW22_PFC_TTCTCAATCAATCACG	Outlier	0	0	0	PFC	22	all	GW22	0	Late
GW22_PFC_TTCTCCTAGATCCCAT	Outlier	0	0	0	PFC	22	all	GW22	0	Late
GW22_PFC_TTCTCCTCACGAGGTA	Outlier	0	0	0	PFC	22	all	GW22	0	Late
GW22_PFC_TTCTCCTTCAACACCA	Outlier	0	0	0	PFC	22	all	GW22	0	Late
GW22_PFC_TTCTTAGGTCTTCAAG	Outlier	0	0	0	PFC	22	all	GW22	0	Late
GW22_PFC_TTGAACGAGGAGTTTA	Outlier	0	0	0	PFC	22	all	GW22	0	Late
GW22_PFC_TTGAACGAGGCTAGGT	Outlier	0	0	0	PFC	22	all	GW22	0	Late
GW22_PFC_TTGAACGGTCAGTGGA	Outlier	0	0	0	PFC	22	all	GW22	0	Late
GW22_PFC_TTGAACGTCACCTTAT	Outlier	0	0	0	PFC	22	all	GW22	0	Late
GW22_PFC_TTGACTTGTAGCGTAG	Outlier	0	0	0	PFC	22	all	GW22	0	Late
GW22_PFC_TTGACTTTCCGCGCAA	Outlier	0	0	0	PFC	22	all	GW22	0	Late
GW22_PFC_TTGCCGTAGGTGCAAC	Outlier	0	0	0	PFC	22	all	GW22	0	Late
GW22_PFC_TTGCGTCAGAGCTTCT	Outlier	0	0	0	PFC	22	all	GW22	0	Late
GW22_PFC_TTGCGTCAGCTAGGCA	Outlier	0	0	0	PFC	22	all	GW22	0	Late
GW22_PFC_TTGCGTCAGTTCGATC	Outlier	0	0	0	PFC	22	all	GW22	0	Late
GW22_PFC_TTGGAACAGGATGTAT	Outlier	0	0	0	PFC	22	all	GW22	0	Late
GW22_PFC_TTGGAACCAAATACAG	Outlier	0	0	0	PFC	22	all	GW22	0	Late
GW22_PFC_TTGGAACCACACGCTG	Outlier	0	0	0	PFC	22	all	GW22	0	Late
GW22_PFC_TTGGAACTCCCTAATT	Outlier	0	0	0	PFC	22	all	GW22	0	Late
GW22_PFC_TTGGCAAAGGGAGTAA	Outlier	0	0	0	PFC	22	all	GW22	0	Late
GW22_PFC_TTGGCAACAGGTCCAC	Outlier	0	0	0	PFC	22	all	GW22	0	Late
GW22_PFC_TTGGCAATCATGTGGT	Outlier	0	0	0	PFC	22	all	GW22	0	Late
GW22_PFC_TTGTAGGAGCTTCGCG	Outlier	0	0	0	PFC	22	all	GW22	0	Late
GW22_PFC_TTGTAGGCACGGTAAG	Outlier	0	0	0	PFC	22	all	GW22	0	Late
GW22_PFC_TTGTAGGGTCATATCG	Outlier	0	0	0	PFC	22	all	GW22	0	Late
GW22_PFC_TTTACTGAGACAAAGG	Outlier	0	0	0	PFC	22	all	GW22	0	Late
GW22_PFC_TTTACTGAGCCAGAAC	Outlier	0	0	0	PFC	22	all	GW22	0	Late
GW22_PFC_TTTATGCCAACTTGAC	Outlier	0	0	0	PFC	22	all	GW22	0	Late
GW22_PFC_TTTATGCGTGCCTTGG	Outlier	0	0	0	PFC	22	all	GW22	0	Late
GW22_PFC_TTTCCTCGTGACCAAG	Outlier	0	0	0	PFC	22	all	GW22	0	Late
GW22_PFC_TTTGCGCGTGGTCTCG	Outlier	0	0	0	PFC	22	all	GW22	0	Late
GW22_PFC_TTTGCGCTCATGTCCC	Outlier	0	0	0	PFC	22	all	GW22	0	Late
GW22_PFC_TTTGCGCTCTAGCACA	Outlier	0	0	0	PFC	22	all	GW22	0	Late
GW22_PFC_TTTGCGCTCTTAGCCC	Outlier	0	0	0	PFC	22	all	GW22	0	Late
GW22_PFC_TTTGGTTGTTTGCATG	Outlier	0	0	0	PFC	22	all	GW22	0	Late
GW22_PFC_TTTGGTTTCCTGCTTG	Outlier	0	0	0	PFC	22	all	GW22	0	Late
GW22_PFC_TTTGTCAAGTTGCAGG	Outlier	0	0	0	PFC	22	all	GW22	0	Late
GW22_somato_AAACCTGCACGCATCG	Outlier	0	0	0	somatosensory	22	all	GW22	0	Late
GW22_somato_AAACCTGGTATAGGGC	Outlier	0	0	0	somatosensory	22	all	GW22	0	Late
GW22_somato_AAACGGGAGAACTGTA	Outlier	0	0	0	somatosensory	22	all	GW22	0	Late
GW22_somato_AAACGGGGTAGAAGGA	Outlier	0	0	0	somatosensory	22	all	GW22	0	Late
GW22_somato_AAAGATGGTGTCCTCT	Outlier	0	0	0	somatosensory	22	all	GW22	0	Late
GW22_somato_AAAGATGGTTTGTTTC	Outlier	0	0	0	somatosensory	22	all	GW22	0	Late
GW22_somato_AAAGATGTCGAACTGT	Outlier	0	0	0	somatosensory	22	all	GW22	0	Late
GW22_somato_AAAGCAACAAGGCTCC	Outlier	0	0	0	somatosensory	22	all	GW22	0	Late
GW22_somato_AAAGCAACAGACGCAA	Outlier	0	0	0	somatosensory	22	all	GW22	0	Late
GW22_somato_AAAGCAATCAAACCGT	Outlier	0	0	0	somatosensory	22	all	GW22	0	Late
GW22_somato_AAAGTAGAGTTAAGTG	Outlier	0	0	0	somatosensory	22	all	GW22	0	Late
GW22_somato_AAATGCCTCAAGGCTT	Outlier	0	0	0	somatosensory	22	all	GW22	0	Late
GW22_somato_AACACGTAGATAGCAT	Outlier	0	0	0	somatosensory	22	all	GW22	0	Late
GW22_somato_AACACGTTCAAGCCTA	Outlier	0	0	0	somatosensory	22	all	GW22	0	Late
GW22_somato_AACCGCGCAAGAAAGG	Outlier	0	0	0	somatosensory	22	all	GW22	0	Late
GW22_somato_AACGTTGCACGGCTAC	Outlier	0	0	0	somatosensory	22	all	GW22	0	Late
GW22_somato_AACGTTGTCAGTTCGA	Outlier	0	0	0	somatosensory	22	all	GW22	0	Late
GW22_somato_AACGTTGTCGAACTGT	Outlier	0	0	0	somatosensory	22	all	GW22	0	Late
GW22_somato_AACTCAGCAGCGTAAG	Outlier	0	0	0	somatosensory	22	all	GW22	0	Late
GW22_somato_AACTCAGGTATAGGTA	Outlier	0	0	0	somatosensory	22	all	GW22	0	Late
GW22_somato_AACTCAGTCAGCAACT	Outlier	0	0	0	somatosensory	22	all	GW22	0	Late
GW22_somato_AACTCAGTCCCAACGG	Outlier	0	0	0	somatosensory	22	all	GW22	0	Late
GW22_somato_AACTCAGTCGTCACGG	Outlier	0	0	0	somatosensory	22	all	GW22	0	Late
GW22_somato_AACTCCCAGGCAAAGA	Outlier	0	0	0	somatosensory	22	all	GW22	0	Late
GW22_somato_AACTCTTCAAGTTAAG	Outlier	0	0	0	somatosensory	22	all	GW22	0	Late
GW22_somato_AACTGGTCAGGAATGC	Outlier	0	0	0	somatosensory	22	all	GW22	0	Late
GW22_somato_AACTGGTCATCTCCCA	Outlier	0	0	0	somatosensory	22	all	GW22	0	Late
GW22_somato_AACTTTCAGAGCTGGT	Outlier	0	0	0	somatosensory	22	all	GW22	0	Late
GW22_somato_AACTTTCCACCAACCG	Outlier	0	0	0	somatosensory	22	all	GW22	0	Late
GW22_somato_AACTTTCGTACGCACC	Outlier	0	0	0	somatosensory	22	all	GW22	0	Late
GW22_somato_AACTTTCGTACGCTGC	Outlier	0	0	0	somatosensory	22	all	GW22	0	Late
GW22_somato_AAGCCGCAGAATCTCC	Outlier	0	0	0	somatosensory	22	all	GW22	0	Late
GW22_somato_AAGCCGCGTGGCTCCA	Outlier	0	0	0	somatosensory	22	all	GW22	0	Late
GW22_somato_AAGGAGCAGGCTATCT	Outlier	0	0	0	somatosensory	22	all	GW22	0	Late
GW22_somato_AAGGAGCCAACAACCT	Outlier	0	0	0	somatosensory	22	all	GW22	0	Late
GW22_somato_AAGGAGCCATAGTAAG	Outlier	0	0	0	somatosensory	22	all	GW22	0	Late
GW22_somato_AAGGCAGAGGATATAC	Outlier	0	0	0	somatosensory	22	all	GW22	0	Late
GW22_somato_AAGGCAGCACGGTAAG	Outlier	0	0	0	somatosensory	22	all	GW22	0	Late
GW22_somato_AAGGTTCTCATGCAAC	Outlier	0	0	0	somatosensory	22	all	GW22	0	Late
GW22_somato_AAGTCTGTCCAATGGT	Outlier	0	0	0	somatosensory	22	all	GW22	0	Late
GW22_somato_AAGTCTGTCGTCTGCT	Outlier	0	0	0	somatosensory	22	all	GW22	0	Late
GW22_somato_AATCCAGAGAATGTTG	Outlier	0	0	0	somatosensory	22	all	GW22	0	Late
GW22_somato_AATCCAGCATCCGGGT	Outlier	0	0	0	somatosensory	22	all	GW22	0	Late
GW22_somato_AATCCAGGTCTCTCGT	Outlier	0	0	0	somatosensory	22	all	GW22	0	Late
GW22_somato_AATCCAGTCCAGGGCT	Outlier	0	0	0	somatosensory	22	all	GW22	0	Late
GW22_somato_AATCGGTCACGGCTAC	Outlier	0	0	0	somatosensory	22	all	GW22	0	Late
GW22_somato_ACACCAAAGACGCTTT	Outlier	0	0	0	somatosensory	22	all	GW22	0	Late
GW22_somato_ACACCAATCTCTGCTG	Outlier	0	0	0	somatosensory	22	all	GW22	0	Late
GW22_somato_ACACCCTCAAACCCAT	Outlier	0	0	0	somatosensory	22	all	GW22	0	Late
GW22_somato_ACACCCTGTGGTTTCA	Outlier	0	0	0	somatosensory	22	all	GW22	0	Late
GW22_somato_ACACCGGAGAACTCGG	Outlier	0	0	0	somatosensory	22	all	GW22	0	Late
GW22_somato_ACACCGGTCAGGATCT	Outlier	0	0	0	somatosensory	22	all	GW22	0	Late
GW22_somato_ACACTGAAGAAAGTGG	Outlier	0	0	0	somatosensory	22	all	GW22	0	Late
GW22_somato_ACACTGAAGCCACCTG	Outlier	0	0	0	somatosensory	22	all	GW22	0	Late
GW22_somato_ACACTGAAGGCCCTTG	Outlier	0	0	0	somatosensory	22	all	GW22	0	Late
GW22_somato_ACACTGAGTCTGATCA	Outlier	0	0	0	somatosensory	22	all	GW22	0	Late
GW22_somato_ACACTGATCCTTAATC	Outlier	0	0	0	somatosensory	22	all	GW22	0	Late
GW22_somato_ACAGCCGTCACGCATA	Outlier	0	0	0	somatosensory	22	all	GW22	0	Late
GW22_somato_ACAGCTAAGTGGCACA	Outlier	0	0	0	somatosensory	22	all	GW22	0	Late
GW22_somato_ACAGCTATCCCATTAT	Outlier	0	0	0	somatosensory	22	all	GW22	0	Late
GW22_somato_ACATACGCATCTATGG	Outlier	0	0	0	somatosensory	22	all	GW22	0	Late
GW22_somato_ACATCAGAGCCGCCTA	Outlier	0	0	0	somatosensory	22	all	GW22	0	Late
GW22_somato_ACATCAGGTTACCGAT	Outlier	0	0	0	somatosensory	22	all	GW22	0	Late
GW22_somato_ACATCAGTCGCCCTTA	Outlier	0	0	0	somatosensory	22	all	GW22	0	Late
GW22_somato_ACATGGTAGACGCACA	Outlier	0	0	0	somatosensory	22	all	GW22	0	Late
GW22_somato_ACATGGTGTATTACCG	Outlier	0	0	0	somatosensory	22	all	GW22	0	Late
GW22_somato_ACATGGTGTGGAAAGA	Outlier	0	0	0	somatosensory	22	all	GW22	0	Late
GW22_somato_ACATGGTTCCATTCTA	Outlier	0	0	0	somatosensory	22	all	GW22	0	Late
GW22_somato_ACCAGTATCTAACCGA	Outlier	0	0	0	somatosensory	22	all	GW22	0	Late
GW22_somato_ACCCACTGTAACGTTC	Outlier	0	0	0	somatosensory	22	all	GW22	0	Late
GW22_somato_ACCGTAAGTCGAAAGC	Outlier	0	0	0	somatosensory	22	all	GW22	0	Late
GW22_somato_ACCGTAATCATTGCGA	Outlier	0	0	0	somatosensory	22	all	GW22	0	Late
GW22_somato_ACCTTTATCAGGTTCA	Outlier	0	0	0	somatosensory	22	all	GW22	0	Late
GW22_somato_ACGAGCCAGGCTCATT	Outlier	0	0	0	somatosensory	22	all	GW22	0	Late
GW22_somato_ACGAGCCCAGGGTTAG	Outlier	0	0	0	somatosensory	22	all	GW22	0	Late
GW22_somato_ACGAGCCTCACAACGT	Outlier	0	0	0	somatosensory	22	all	GW22	0	Late
GW22_somato_ACGAGCCTCTCAAGTG	Outlier	0	0	0	somatosensory	22	all	GW22	0	Late
GW22_somato_ACGAGGAAGACTAAGT	Outlier	0	0	0	somatosensory	22	all	GW22	0	Late
GW22_somato_ACGAGGACACGTCTCT	Outlier	0	0	0	somatosensory	22	all	GW22	0	Late
GW22_somato_ACGATACGTAACGACG	Outlier	0	0	0	somatosensory	22	all	GW22	0	Late
GW22_somato_ACGATACTCGCAAACT	Outlier	0	0	0	somatosensory	22	all	GW22	0	Late
GW22_somato_ACGATGTCAGCTCGCA	Outlier	0	0	0	somatosensory	22	all	GW22	0	Late
GW22_somato_ACGATGTGTCTTGCGG	Outlier	0	0	0	somatosensory	22	all	GW22	0	Late
GW22_somato_ACGCAGCTCGTGGGAA	Outlier	0	0	0	somatosensory	22	all	GW22	0	Late
GW22_somato_ACGCCAGAGGATGCGT	Outlier	0	0	0	somatosensory	22	all	GW22	0	Late
GW22_somato_ACGCCAGCAGCTGCTG	Outlier	0	0	0	somatosensory	22	all	GW22	0	Late
GW22_somato_ACGCCGAAGCGGATCA	Outlier	0	0	0	somatosensory	22	all	GW22	0	Late
GW22_somato_ACGCCGACAGTTCATG	Outlier	0	0	0	somatosensory	22	all	GW22	0	Late
GW22_somato_ACGCCGAGTTCCACTC	Outlier	0	0	0	somatosensory	22	all	GW22	0	Late
GW22_somato_ACGCCGATCGCGTTTC	Outlier	0	0	0	somatosensory	22	all	GW22	0	Late
GW22_somato_ACGGAGAAGACGCTTT	Outlier	0	0	0	somatosensory	22	all	GW22	0	Late
GW22_somato_ACGGAGAAGATCTGCT	Outlier	0	0	0	somatosensory	22	all	GW22	0	Late
GW22_somato_ACGGAGACACTTCGAA	Outlier	0	0	0	somatosensory	22	all	GW22	0	Late
GW22_somato_ACGGAGACATATACGC	Outlier	0	0	0	somatosensory	22	all	GW22	0	Late
GW22_somato_ACGGAGACATGCGCAC	Outlier	0	0	0	somatosensory	22	all	GW22	0	Late
GW22_somato_ACGGAGAGTGAAAGAG	Outlier	0	0	0	somatosensory	22	all	GW22	0	Late
GW22_somato_ACGGCCAAGGATGGTC	Outlier	0	0	0	somatosensory	22	all	GW22	0	Late
GW22_somato_ACGGCCAAGTCAAGCG	Outlier	0	0	0	somatosensory	22	all	GW22	0	Late
GW22_somato_ACGGGCTAGATGAGAG	Outlier	0	0	0	somatosensory	22	all	GW22	0	Late
GW22_somato_ACGGGTCAGACTCGGA	Outlier	0	0	0	somatosensory	22	all	GW22	0	Late
GW22_somato_ACGGGTCAGGTGCACA	Outlier	0	0	0	somatosensory	22	all	GW22	0	Late
GW22_somato_ACGTCAACAATAAGCA	Outlier	0	0	0	somatosensory	22	all	GW22	0	Late
GW22_somato_ACGTCAATCTACGAGT	Outlier	0	0	0	somatosensory	22	all	GW22	0	Late
GW22_somato_ACTATCTAGCTGTTCA	Outlier	0	0	0	somatosensory	22	all	GW22	0	Late
GW22_somato_ACTATCTTCCTCAATT	Outlier	0	0	0	somatosensory	22	all	GW22	0	Late
GW22_somato_ACTGAACAGCTGAAAT	Outlier	0	0	0	somatosensory	22	all	GW22	0	Late
GW22_somato_ACTGAACCAGCTGTTA	Outlier	0	0	0	somatosensory	22	all	GW22	0	Late
GW22_somato_ACTGAACCATATACCG	Outlier	0	0	0	somatosensory	22	all	GW22	0	Late
GW22_somato_ACTGAACTCAGCTGGC	Outlier	0	0	0	somatosensory	22	all	GW22	0	Late
GW22_somato_ACTGAGTAGGCTCTTA	Outlier	0	0	0	somatosensory	22	all	GW22	0	Late
GW22_somato_ACTGAGTTCAGTCAGT	Outlier	0	0	0	somatosensory	22	all	GW22	0	Late
GW22_somato_ACTGCTCAGCCGATTT	Outlier	0	0	0	somatosensory	22	all	GW22	0	Late
GW22_somato_ACTGCTCGTATCAGTC	Outlier	0	0	0	somatosensory	22	all	GW22	0	Late
GW22_somato_ACTGCTCGTGTGGTTT	Outlier	0	0	0	somatosensory	22	all	GW22	0	Late
GW22_somato_ACTGTCCAGACCTAGG	Outlier	0	0	0	somatosensory	22	all	GW22	0	Late
GW22_somato_ACTGTCCCACTTAACG	Outlier	0	0	0	somatosensory	22	all	GW22	0	Late
GW22_somato_ACTTGTTAGTAGATGT	Outlier	0	0	0	somatosensory	22	all	GW22	0	Late
GW22_somato_ACTTGTTGTTCCGGCA	Outlier	0	0	0	somatosensory	22	all	GW22	0	Late
GW22_somato_ACTTTCAGTAGTAGTA	Outlier	0	0	0	somatosensory	22	all	GW22	0	Late
GW22_somato_AGAATAGAGCTAACTC	Outlier	0	0	0	somatosensory	22	all	GW22	0	Late
GW22_somato_AGAATAGCATGCCACG	Outlier	0	0	0	somatosensory	22	all	GW22	0	Late
GW22_somato_AGAATAGGTTGTGGCC	Outlier	0	0	0	somatosensory	22	all	GW22	0	Late
GW22_somato_AGAATAGTCCATGCTC	Outlier	0	0	0	somatosensory	22	all	GW22	0	Late
GW22_somato_AGACGTTAGACACGAC	Outlier	0	0	0	somatosensory	22	all	GW22	0	Late
GW22_somato_AGACGTTGTATGAAAC	Outlier	0	0	0	somatosensory	22	all	GW22	0	Late
GW22_somato_AGAGCGACACGACGAA	Outlier	0	0	0	somatosensory	22	all	GW22	0	Late
GW22_somato_AGAGCGACAGTCGATT	Outlier	0	0	0	somatosensory	22	all	GW22	0	Late
GW22_somato_AGAGCTTAGCTTATCG	Outlier	0	0	0	somatosensory	22	all	GW22	0	Late
GW22_somato_AGAGCTTCACTGCCAG	Outlier	0	0	0	somatosensory	22	all	GW22	0	Late
GW22_somato_AGATCTGGTAGCCTCG	Outlier	0	0	0	somatosensory	22	all	GW22	0	Late
GW22_somato_AGATTGCCACACAGAG	Outlier	0	0	0	somatosensory	22	all	GW22	0	Late
GW22_somato_AGATTGCCACGAAATA	Outlier	0	0	0	somatosensory	22	all	GW22	0	Late
GW22_somato_AGATTGCCACGCCAGT	Outlier	0	0	0	somatosensory	22	all	GW22	0	Late
GW22_somato_AGATTGCTCACGGTTA	Outlier	0	0	0	somatosensory	22	all	GW22	0	Late
GW22_somato_AGATTGCTCCCATTAT	Outlier	0	0	0	somatosensory	22	all	GW22	0	Late
GW22_somato_AGCAGCCGTGGCAAAC	Outlier	0	0	0	somatosensory	22	all	GW22	0	Late
GW22_somato_AGCATACAGAGTTGGC	Outlier	0	0	0	somatosensory	22	all	GW22	0	Late
GW22_somato_AGCATACAGGACACCA	Outlier	0	0	0	somatosensory	22	all	GW22	0	Late
GW22_somato_AGCATACTCCAAACTG	Outlier	0	0	0	somatosensory	22	all	GW22	0	Late
GW22_somato_AGCATACTCCACGTGG	Outlier	0	0	0	somatosensory	22	all	GW22	0	Late
GW22_somato_AGCATACTCCGTTGTC	Outlier	0	0	0	somatosensory	22	all	GW22	0	Late
GW22_somato_AGCCTAACAGCTGTAT	Outlier	0	0	0	somatosensory	22	all	GW22	0	Late
GW22_somato_AGCCTAATCAAGGCTT	Outlier	0	0	0	somatosensory	22	all	GW22	0	Late
GW22_somato_AGCCTAATCCGTTGTC	Outlier	0	0	0	somatosensory	22	all	GW22	0	Late
GW22_somato_AGCGGTCGTTACGGAG	Outlier	0	0	0	somatosensory	22	all	GW22	0	Late
GW22_somato_AGCGTATGTATAAACG	Outlier	0	0	0	somatosensory	22	all	GW22	0	Late
GW22_somato_AGCGTATGTTCAGACT	Outlier	0	0	0	somatosensory	22	all	GW22	0	Late
GW22_somato_AGCGTCGAGAAACCGC	Outlier	0	0	0	somatosensory	22	all	GW22	0	Late
GW22_somato_AGCGTCGCAAGTTCTG	Outlier	0	0	0	somatosensory	22	all	GW22	0	Late
GW22_somato_AGCGTCGCAGTCACTA	Outlier	0	0	0	somatosensory	22	all	GW22	0	Late
GW22_somato_AGCGTCGGTTGGGACA	Outlier	0	0	0	somatosensory	22	all	GW22	0	Late
GW22_somato_AGCTCCTAGGTGCAAC	Outlier	0	0	0	somatosensory	22	all	GW22	0	Late
GW22_somato_AGCTCTCAGCTACCTA	Outlier	0	0	0	somatosensory	22	all	GW22	0	Late
GW22_somato_AGCTCTCAGTGAACAT	Outlier	0	0	0	somatosensory	22	all	GW22	0	Late
GW22_somato_AGCTTGAAGAGCTATA	Outlier	0	0	0	somatosensory	22	all	GW22	0	Late
GW22_somato_AGCTTGACAGTAAGAT	Outlier	0	0	0	somatosensory	22	all	GW22	0	Late
GW22_somato_AGGCCACAGAAGGCCT	Outlier	0	0	0	somatosensory	22	all	GW22	0	Late
GW22_somato_AGGCCACGTGCAACTT	Outlier	0	0	0	somatosensory	22	all	GW22	0	Late
GW22_somato_AGGCCACTCAGCGACC	Outlier	0	0	0	somatosensory	22	all	GW22	0	Late
GW22_somato_AGGCCACTCCTTTACA	Outlier	0	0	0	somatosensory	22	all	GW22	0	Late
GW22_somato_AGGCCACTCGCCGTGA	Outlier	0	0	0	somatosensory	22	all	GW22	0	Late
GW22_somato_AGGCCGTAGGGTGTGT	Outlier	0	0	0	somatosensory	22	all	GW22	0	Late
GW22_somato_AGGCCGTCACGAAAGC	Outlier	0	0	0	somatosensory	22	all	GW22	0	Late
GW22_somato_AGGGAGTAGCCCAATT	Outlier	0	0	0	somatosensory	22	all	GW22	0	Late
GW22_somato_AGGGAGTTCAACACGT	Outlier	0	0	0	somatosensory	22	all	GW22	0	Late
GW22_somato_AGGGAGTTCATGTAGC	Outlier	0	0	0	somatosensory	22	all	GW22	0	Late
GW22_somato_AGGGTGAGTTCCACAA	Outlier	0	0	0	somatosensory	22	all	GW22	0	Late
GW22_somato_AGGTCATAGCTGTCTA	Outlier	0	0	0	somatosensory	22	all	GW22	0	Late
GW22_somato_AGGTCATTCGTCTGCT	Outlier	0	0	0	somatosensory	22	all	GW22	0	Late
GW22_somato_AGGTCATTCGTTGCCT	Outlier	0	0	0	somatosensory	22	all	GW22	0	Late
GW22_somato_AGGTCATTCTAGAGTC	Outlier	0	0	0	somatosensory	22	all	GW22	0	Late
GW22_somato_AGGTCCGAGTGCAAGC	Outlier	0	0	0	somatosensory	22	all	GW22	0	Late
GW22_somato_AGGTCCGCACTTGGAT	Outlier	0	0	0	somatosensory	22	all	GW22	0	Late
GW22_somato_AGGTCCGGTCATTAGC	Outlier	0	0	0	somatosensory	22	all	GW22	0	Late
GW22_somato_AGGTCCGGTCCCTACT	Outlier	0	0	0	somatosensory	22	all	GW22	0	Late
GW22_somato_AGGTCCGTCGCATGGC	Outlier	0	0	0	somatosensory	22	all	GW22	0	Late
GW22_somato_AGTAGTCAGGTGCACA	Outlier	0	0	0	somatosensory	22	all	GW22	0	Late
GW22_somato_AGTAGTCTCAACACAC	Outlier	0	0	0	somatosensory	22	all	GW22	0	Late
GW22_somato_AGTCTTTGTAGCCTAT	Outlier	0	0	0	somatosensory	22	all	GW22	0	Late
GW22_somato_AGTGGGACATATACCG	Outlier	0	0	0	somatosensory	22	all	GW22	0	Late
GW22_somato_AGTGTCAAGAACTCGG	Outlier	0	0	0	somatosensory	22	all	GW22	0	Late
GW22_somato_AGTGTCACATCCTTGC	Outlier	0	0	0	somatosensory	22	all	GW22	0	Late
GW22_somato_AGTGTCATCGGTGTCG	Outlier	0	0	0	somatosensory	22	all	GW22	0	Late
GW22_somato_AGTTGGTCAGGGCATA	Outlier	0	0	0	somatosensory	22	all	GW22	0	Late
GW22_somato_AGTTGGTTCAGTTAGC	Outlier	0	0	0	somatosensory	22	all	GW22	0	Late
GW22_somato_ATAACGCGTACAGTTC	Outlier	0	0	0	somatosensory	22	all	GW22	0	Late
GW22_somato_ATAAGAGCAGATGAGC	Outlier	0	0	0	somatosensory	22	all	GW22	0	Late
GW22_somato_ATCACGAAGTAGGTGC	Outlier	0	0	0	somatosensory	22	all	GW22	0	Late
GW22_somato_ATCACGACAAGCCCAC	Outlier	0	0	0	somatosensory	22	all	GW22	0	Late
GW22_somato_ATCACGAGTTTGGCGC	Outlier	0	0	0	somatosensory	22	all	GW22	0	Late
GW22_somato_ATCACGATCTGATTCT	Outlier	0	0	0	somatosensory	22	all	GW22	0	Late
GW22_somato_ATCATGGCAAGGTGTG	Outlier	0	0	0	somatosensory	22	all	GW22	0	Late
GW22_somato_ATCCACCAGCGCCTCA	Outlier	0	0	0	somatosensory	22	all	GW22	0	Late
GW22_somato_ATCCACCAGGACATTA	Outlier	0	0	0	somatosensory	22	all	GW22	0	Late
GW22_somato_ATCCACCCATACGCTA	Outlier	0	0	0	somatosensory	22	all	GW22	0	Late
GW22_somato_ATCCACCGTCAGAAGC	Outlier	0	0	0	somatosensory	22	all	GW22	0	Late
GW22_somato_ATCCGAAGTCAAGCGA	Outlier	0	0	0	somatosensory	22	all	GW22	0	Late
GW22_somato_ATCCGAATCAAAGACA	Outlier	0	0	0	somatosensory	22	all	GW22	0	Late
GW22_somato_ATCGAGTCAACTGCGC	Outlier	0	0	0	somatosensory	22	all	GW22	0	Late
GW22_somato_ATCGAGTGTAGAAAGG	Outlier	0	0	0	somatosensory	22	all	GW22	0	Late
GW22_somato_ATCGAGTGTGAGTATA	Outlier	0	0	0	somatosensory	22	all	GW22	0	Late
GW22_somato_ATCGAGTGTGTCAATC	Outlier	0	0	0	somatosensory	22	all	GW22	0	Late
GW22_somato_ATCGAGTGTTGGGACA	Outlier	0	0	0	somatosensory	22	all	GW22	0	Late
GW22_somato_ATCTACTGTGGCTCCA	Outlier	0	0	0	somatosensory	22	all	GW22	0	Late
GW22_somato_ATCTACTTCCTAAGTG	Outlier	0	0	0	somatosensory	22	all	GW22	0	Late
GW22_somato_ATCTGCCAGGATGCGT	Outlier	0	0	0	somatosensory	22	all	GW22	0	Late
GW22_somato_ATCTGCCGTACCGTTA	Outlier	0	0	0	somatosensory	22	all	GW22	0	Late
GW22_somato_ATCTGCCTCCTTAATC	Outlier	0	0	0	somatosensory	22	all	GW22	0	Late
GW22_somato_ATGAGGGAGTACGTTC	Outlier	0	0	0	somatosensory	22	all	GW22	0	Late
GW22_somato_ATGAGGGCAGCGTTCG	Outlier	0	0	0	somatosensory	22	all	GW22	0	Late
GW22_somato_ATGAGGGGTTGTCTTT	Outlier	0	0	0	somatosensory	22	all	GW22	0	Late
GW22_somato_ATGAGGGTCCTCTAGC	Outlier	0	0	0	somatosensory	22	all	GW22	0	Late
GW22_somato_ATGCGATAGCGTAATA	Outlier	0	0	0	somatosensory	22	all	GW22	0	Late
GW22_somato_ATGCGATAGTTCCACA	Outlier	0	0	0	somatosensory	22	all	GW22	0	Late
GW22_somato_ATGCGATCATCGGTTA	Outlier	0	0	0	somatosensory	22	all	GW22	0	Late
GW22_somato_ATGCGATGTCAGGACA	Outlier	0	0	0	somatosensory	22	all	GW22	0	Late
GW22_somato_ATGCGATGTTAAGACA	Outlier	0	0	0	somatosensory	22	all	GW22	0	Late
GW22_somato_ATGCGATTCGGGAGTA	Outlier	0	0	0	somatosensory	22	all	GW22	0	Late
GW22_somato_ATGGGAGAGCACAGGT	Outlier	0	0	0	somatosensory	22	all	GW22	0	Late
GW22_somato_ATGGGAGTCATCGATG	Outlier	0	0	0	somatosensory	22	all	GW22	0	Late
GW22_somato_ATGGGAGTCCGCATAA	Outlier	0	0	0	somatosensory	22	all	GW22	0	Late
GW22_somato_ATGTGTGAGTGCCAGA	Outlier	0	0	0	somatosensory	22	all	GW22	0	Late
GW22_somato_ATGTGTGAGTTCGCAT	Outlier	0	0	0	somatosensory	22	all	GW22	0	Late
GW22_somato_ATGTGTGTCAACGAAA	Outlier	0	0	0	somatosensory	22	all	GW22	0	Late
GW22_somato_ATGTGTGTCAATCACG	Outlier	0	0	0	somatosensory	22	all	GW22	0	Late
GW22_somato_ATTACTCAGTACGCCC	Outlier	0	0	0	somatosensory	22	all	GW22	0	Late
GW22_somato_ATTACTCCAATCACAC	Outlier	0	0	0	somatosensory	22	all	GW22	0	Late
GW22_somato_ATTACTCCAGCGTTCG	Outlier	0	0	0	somatosensory	22	all	GW22	0	Late
GW22_somato_ATTACTCGTCGGATCC	Outlier	0	0	0	somatosensory	22	all	GW22	0	Late
GW22_somato_ATTACTCGTCGTCTTC	Outlier	0	0	0	somatosensory	22	all	GW22	0	Late
GW22_somato_ATTATCCAGGGATCTG	Outlier	0	0	0	somatosensory	22	all	GW22	0	Late
GW22_somato_ATTATCCCACATGACT	Outlier	0	0	0	somatosensory	22	all	GW22	0	Late
GW22_somato_ATTATCCGTTACGACT	Outlier	0	0	0	somatosensory	22	all	GW22	0	Late
GW22_somato_ATTCTACCACATGACT	Outlier	0	0	0	somatosensory	22	all	GW22	0	Late
GW22_somato_ATTCTACGTGTTTGGT	Outlier	0	0	0	somatosensory	22	all	GW22	0	Late
GW22_somato_ATTCTACTCCATGAGT	Outlier	0	0	0	somatosensory	22	all	GW22	0	Late
GW22_somato_ATTGGACGTGCCTGCA	Outlier	0	0	0	somatosensory	22	all	GW22	0	Late
GW22_somato_ATTGGACTCTATCCTA	Outlier	0	0	0	somatosensory	22	all	GW22	0	Late
GW22_somato_ATTGGTGCATTACGAC	Outlier	0	0	0	somatosensory	22	all	GW22	0	Late
GW22_somato_ATTTCTGAGAGACGAA	Outlier	0	0	0	somatosensory	22	all	GW22	0	Late
GW22_somato_CAACCAAGTCGTCTTC	Outlier	0	0	0	somatosensory	22	all	GW22	0	Late
GW22_somato_CAACCTCGTACAAGTA	Outlier	0	0	0	somatosensory	22	all	GW22	0	Late
GW22_somato_CAACTAGAGCTAGTTC	Outlier	0	0	0	somatosensory	22	all	GW22	0	Late
GW22_somato_CAACTAGAGTGTTTGC	Outlier	0	0	0	somatosensory	22	all	GW22	0	Late
GW22_somato_CAACTAGGTGTGGTTT	Outlier	0	0	0	somatosensory	22	all	GW22	0	Late
GW22_somato_CAACTAGGTTTAGGAA	Outlier	0	0	0	somatosensory	22	all	GW22	0	Late
GW22_somato_CAAGAAAAGCGCTTAT	Outlier	0	0	0	somatosensory	22	all	GW22	0	Late
GW22_somato_CAAGAAACATAACCTG	Outlier	0	0	0	somatosensory	22	all	GW22	0	Late
GW22_somato_CAAGAAAGTCGTTGTA	Outlier	0	0	0	somatosensory	22	all	GW22	0	Late
GW22_somato_CAAGAAAGTGCGAAAC	Outlier	0	0	0	somatosensory	22	all	GW22	0	Late
GW22_somato_CAAGATCAGTGGAGAA	Outlier	0	0	0	somatosensory	22	all	GW22	0	Late
GW22_somato_CAAGATCCATAGAAAC	Outlier	0	0	0	somatosensory	22	all	GW22	0	Late
GW22_somato_CAAGATCGTTACTGAC	Outlier	0	0	0	somatosensory	22	all	GW22	0	Late
GW22_somato_CAAGATCGTTTGTTTC	Outlier	0	0	0	somatosensory	22	all	GW22	0	Late
GW22_somato_CAAGGCCTCATCTGTT	Outlier	0	0	0	somatosensory	22	all	GW22	0	Late
GW22_somato_CAAGTTGAGCGCTCCA	Outlier	0	0	0	somatosensory	22	all	GW22	0	Late
GW22_somato_CAAGTTGAGTTAGCGG	Outlier	0	0	0	somatosensory	22	all	GW22	0	Late
GW22_somato_CAAGTTGAGTTGTAGA	Outlier	0	0	0	somatosensory	22	all	GW22	0	Late
GW22_somato_CAAGTTGGTGGTCTCG	Outlier	0	0	0	somatosensory	22	all	GW22	0	Late
GW22_somato_CACAAACAGATGGGTC	Outlier	0	0	0	somatosensory	22	all	GW22	0	Late
GW22_somato_CACACAAAGGATGGTC	Outlier	0	0	0	somatosensory	22	all	GW22	0	Late
GW22_somato_CACACAACAAGCCTAT	Outlier	0	0	0	somatosensory	22	all	GW22	0	Late
GW22_somato_CACACAATCGTAGGAG	Outlier	0	0	0	somatosensory	22	all	GW22	0	Late
GW22_somato_CACACCTAGGTAGCTG	Outlier	0	0	0	somatosensory	22	all	GW22	0	Late
GW22_somato_CACACCTCATGAGCGA	Outlier	0	0	0	somatosensory	22	all	GW22	0	Late
GW22_somato_CACACTCCAACTGCTA	Outlier	0	0	0	somatosensory	22	all	GW22	0	Late
GW22_somato_CACACTCCAGGATCGA	Outlier	0	0	0	somatosensory	22	all	GW22	0	Late
GW22_somato_CACAGGCAGCCGATTT	Outlier	0	0	0	somatosensory	22	all	GW22	0	Late
GW22_somato_CACAGGCTCCCAACGG	Outlier	0	0	0	somatosensory	22	all	GW22	0	Late
GW22_somato_CACAGTAAGTACGCCC	Outlier	0	0	0	somatosensory	22	all	GW22	0	Late
GW22_somato_CACAGTAGTCTCGTTC	Outlier	0	0	0	somatosensory	22	all	GW22	0	Late
GW22_somato_CACAGTATCTCTAGGA	Outlier	0	0	0	somatosensory	22	all	GW22	0	Late
GW22_somato_CACATAGAGCTACCGC	Outlier	0	0	0	somatosensory	22	all	GW22	0	Late
GW22_somato_CACATAGGTCGTGGCT	Outlier	0	0	0	somatosensory	22	all	GW22	0	Late
GW22_somato_CACATAGTCAGGTAAA	Outlier	0	0	0	somatosensory	22	all	GW22	0	Late
GW22_somato_CACATAGTCTTGAGGT	Outlier	0	0	0	somatosensory	22	all	GW22	0	Late
GW22_somato_CACATTTCAAGGTGTG	Outlier	0	0	0	somatosensory	22	all	GW22	0	Late
GW22_somato_CACATTTGTGCAACGA	Outlier	0	0	0	somatosensory	22	all	GW22	0	Late
GW22_somato_CACATTTTCATCACCC	Outlier	0	0	0	somatosensory	22	all	GW22	0	Late
GW22_somato_CACATTTTCCTAGGGC	Outlier	0	0	0	somatosensory	22	all	GW22	0	Late
GW22_somato_CACATTTTCCTTTCTC	Outlier	0	0	0	somatosensory	22	all	GW22	0	Late
GW22_somato_CACCACTAGGTGACCA	Outlier	0	0	0	somatosensory	22	all	GW22	0	Late
GW22_somato_CACCACTCAAGTCTGT	Outlier	0	0	0	somatosensory	22	all	GW22	0	Late
GW22_somato_CACCACTCACCAGGCT	Outlier	0	0	0	somatosensory	22	all	GW22	0	Late
GW22_somato_CACCACTCAGGTTTCA	Outlier	0	0	0	somatosensory	22	all	GW22	0	Late
GW22_somato_CACCTTGAGACTGTAA	Outlier	0	0	0	somatosensory	22	all	GW22	0	Late
GW22_somato_CACCTTGAGTATCGAA	Outlier	0	0	0	somatosensory	22	all	GW22	0	Late
GW22_somato_CACCTTGAGTCACGCC	Outlier	0	0	0	somatosensory	22	all	GW22	0	Late
GW22_somato_CACCTTGCAATGACCT	Outlier	0	0	0	somatosensory	22	all	GW22	0	Late
GW22_somato_CACCTTGCAGCAGTTT	Outlier	0	0	0	somatosensory	22	all	GW22	0	Late
GW22_somato_CACCTTGGTGACCAAG	Outlier	0	0	0	somatosensory	22	all	GW22	0	Late
GW22_somato_CACCTTGTCAGGCGAA	Outlier	0	0	0	somatosensory	22	all	GW22	0	Late
GW22_somato_CACTCCAAGAGCCCAA	Outlier	0	0	0	somatosensory	22	all	GW22	0	Late
GW22_somato_CACTCCAAGTCCAGGA	Outlier	0	0	0	somatosensory	22	all	GW22	0	Late
GW22_somato_CACTCCACAATGGTCT	Outlier	0	0	0	somatosensory	22	all	GW22	0	Late
GW22_somato_CACTCCATCCCAGGTG	Outlier	0	0	0	somatosensory	22	all	GW22	0	Late
GW22_somato_CACTCCATCGTACGGC	Outlier	0	0	0	somatosensory	22	all	GW22	0	Late
GW22_somato_CAGAATCAGTGGGATC	Outlier	0	0	0	somatosensory	22	all	GW22	0	Late
GW22_somato_CAGAATCCATAAAGGT	Outlier	0	0	0	somatosensory	22	all	GW22	0	Late
GW22_somato_CAGAATCCATATACCG	Outlier	0	0	0	somatosensory	22	all	GW22	0	Late
GW22_somato_CAGAGAGCATATGGTC	Outlier	0	0	0	somatosensory	22	all	GW22	0	Late
GW22_somato_CAGAGAGGTCGCATAT	Outlier	0	0	0	somatosensory	22	all	GW22	0	Late
GW22_somato_CAGAGAGGTTGTGGCC	Outlier	0	0	0	somatosensory	22	all	GW22	0	Late
GW22_somato_CAGAGAGTCTTACCTA	Outlier	0	0	0	somatosensory	22	all	GW22	0	Late
GW22_somato_CAGATCAGTAAGAGAG	Outlier	0	0	0	somatosensory	22	all	GW22	0	Late
GW22_somato_CAGATCAGTGTTCGAT	Outlier	0	0	0	somatosensory	22	all	GW22	0	Late
GW22_somato_CAGATCATCGTCCGTT	Outlier	0	0	0	somatosensory	22	all	GW22	0	Late
GW22_somato_CAGATCATCTGACCTC	Outlier	0	0	0	somatosensory	22	all	GW22	0	Late
GW22_somato_CAGCAGCAGTATCGAA	Outlier	0	0	0	somatosensory	22	all	GW22	0	Late
GW22_somato_CAGCATACAAACGTGG	Outlier	0	0	0	somatosensory	22	all	GW22	0	Late
GW22_somato_CAGCATACAGCGAACA	Outlier	0	0	0	somatosensory	22	all	GW22	0	Late
GW22_somato_CAGCCGAAGGATCGCA	Outlier	0	0	0	somatosensory	22	all	GW22	0	Late
GW22_somato_CAGCCGACAGATGGCA	Outlier	0	0	0	somatosensory	22	all	GW22	0	Late
GW22_somato_CAGCCGAGTTTAGCTG	Outlier	0	0	0	somatosensory	22	all	GW22	0	Late
GW22_somato_CAGCTAAAGATCCCGC	Outlier	0	0	0	somatosensory	22	all	GW22	0	Late
GW22_somato_CAGCTAAAGGGCATGT	Outlier	0	0	0	somatosensory	22	all	GW22	0	Late
GW22_somato_CAGCTAAGTAAGAGAG	Outlier	0	0	0	somatosensory	22	all	GW22	0	Late
GW22_somato_CAGCTAAGTTTAGGAA	Outlier	0	0	0	somatosensory	22	all	GW22	0	Late
GW22_somato_CAGCTAATCAGCACAT	Outlier	0	0	0	somatosensory	22	all	GW22	0	Late
GW22_somato_CAGCTAATCAGGCGAA	Outlier	0	0	0	somatosensory	22	all	GW22	0	Late
GW22_somato_CAGCTAATCCTAAGTG	Outlier	0	0	0	somatosensory	22	all	GW22	0	Late
GW22_somato_CAGCTGGGTGTAACGG	Outlier	0	0	0	somatosensory	22	all	GW22	0	Late
GW22_somato_CAGTAACAGGCTACGA	Outlier	0	0	0	somatosensory	22	all	GW22	0	Late
GW22_somato_CAGTAACAGGTGCTTT	Outlier	0	0	0	somatosensory	22	all	GW22	0	Late
GW22_somato_CAGTAACCACATCTTT	Outlier	0	0	0	somatosensory	22	all	GW22	0	Late
GW22_somato_CAGTAACTCCGCGGTA	Outlier	0	0	0	somatosensory	22	all	GW22	0	Late
GW22_somato_CAGTCCTAGAAGCCCA	Outlier	0	0	0	somatosensory	22	all	GW22	0	Late
GW22_somato_CAGTCCTAGAGTAAGG	Outlier	0	0	0	somatosensory	22	all	GW22	0	Late
GW22_somato_CAGTCCTCACTGTTAG	Outlier	0	0	0	somatosensory	22	all	GW22	0	Late
GW22_somato_CAGTCCTGTTCTCATT	Outlier	0	0	0	somatosensory	22	all	GW22	0	Late
GW22_somato_CATATGGAGCTCCCAG	Outlier	0	0	0	somatosensory	22	all	GW22	0	Late
GW22_somato_CATATGGTCAAAGACA	Outlier	0	0	0	somatosensory	22	all	GW22	0	Late
GW22_somato_CATATGGTCGAACGGA	Outlier	0	0	0	somatosensory	22	all	GW22	0	Late
GW22_somato_CATATTCCAAAGAATC	Outlier	0	0	0	somatosensory	22	all	GW22	0	Late
GW22_somato_CATATTCTCACTCTTA	Outlier	0	0	0	somatosensory	22	all	GW22	0	Late
GW22_somato_CATATTCTCCAAACTG	Outlier	0	0	0	somatosensory	22	all	GW22	0	Late
GW22_somato_CATATTCTCTCGCTTG	Outlier	0	0	0	somatosensory	22	all	GW22	0	Late
GW22_somato_CATCAAGCAATGGACG	Outlier	0	0	0	somatosensory	22	all	GW22	0	Late
GW22_somato_CATCAAGCACATAACC	Outlier	0	0	0	somatosensory	22	all	GW22	0	Late
GW22_somato_CATCAAGGTATAGTAG	Outlier	0	0	0	somatosensory	22	all	GW22	0	Late
GW22_somato_CATCAAGTCACTATTC	Outlier	0	0	0	somatosensory	22	all	GW22	0	Late
GW22_somato_CATCAAGTCTTATCTG	Outlier	0	0	0	somatosensory	22	all	GW22	0	Late
GW22_somato_CATCAGACATGTCGAT	Outlier	0	0	0	somatosensory	22	all	GW22	0	Late
GW22_somato_CATCAGAGTATCAGTC	Outlier	0	0	0	somatosensory	22	all	GW22	0	Late
GW22_somato_CATCAGATCCTAGTGA	Outlier	0	0	0	somatosensory	22	all	GW22	0	Late
GW22_somato_CATCAGATCCTTTCGG	Outlier	0	0	0	somatosensory	22	all	GW22	0	Late
GW22_somato_CATCCACCAGGGTTAG	Outlier	0	0	0	somatosensory	22	all	GW22	0	Late
GW22_somato_CATCCACGTTGGACCC	Outlier	0	0	0	somatosensory	22	all	GW22	0	Late
GW22_somato_CATCCACTCTTTAGGG	Outlier	0	0	0	somatosensory	22	all	GW22	0	Late
GW22_somato_CATCGAATCGCGGATC	Outlier	0	0	0	somatosensory	22	all	GW22	0	Late
GW22_somato_CATCGAATCTGTCCGT	Outlier	0	0	0	somatosensory	22	all	GW22	0	Late
GW22_somato_CATCGGGAGTATCGAA	Outlier	0	0	0	somatosensory	22	all	GW22	0	Late
GW22_somato_CATCGGGCACCGAAAG	Outlier	0	0	0	somatosensory	22	all	GW22	0	Late
GW22_somato_CATGCCTTCCCAAGTA	Outlier	0	0	0	somatosensory	22	all	GW22	0	Late
GW22_somato_CATGGCGAGTGACATA	Outlier	0	0	0	somatosensory	22	all	GW22	0	Late
GW22_somato_CATGGCGGTCGACTAT	Outlier	0	0	0	somatosensory	22	all	GW22	0	Late
GW22_somato_CATTATCGTACCGAGA	Outlier	0	0	0	somatosensory	22	all	GW22	0	Late
GW22_somato_CATTATCTCAGTGTTG	Outlier	0	0	0	somatosensory	22	all	GW22	0	Late
GW22_somato_CATTCGCAGCCAGAAC	Outlier	0	0	0	somatosensory	22	all	GW22	0	Late
GW22_somato_CATTCGCGTACGACCC	Outlier	0	0	0	somatosensory	22	all	GW22	0	Late
GW22_somato_CCAATCCGTATATCCG	Outlier	0	0	0	somatosensory	22	all	GW22	0	Late
GW22_somato_CCAATCCGTGAGTGAC	Outlier	0	0	0	somatosensory	22	all	GW22	0	Late
GW22_somato_CCACCTAAGTACGCGA	Outlier	0	0	0	somatosensory	22	all	GW22	0	Late
GW22_somato_CCACCTAGTACCTACA	Outlier	0	0	0	somatosensory	22	all	GW22	0	Late
GW22_somato_CCACCTAGTCTTCTCG	Outlier	0	0	0	somatosensory	22	all	GW22	0	Late
GW22_somato_CCACCTATCATAAAGG	Outlier	0	0	0	somatosensory	22	all	GW22	0	Late
GW22_somato_CCACCTATCGTCTGCT	Outlier	0	0	0	somatosensory	22	all	GW22	0	Late
GW22_somato_CCAGCGAGTCATCCCT	Outlier	0	0	0	somatosensory	22	all	GW22	0	Late
GW22_somato_CCAGCGATCTACTCAT	Outlier	0	0	0	somatosensory	22	all	GW22	0	Late
GW22_somato_CCATGTCAGTCCGGTC	Outlier	0	0	0	somatosensory	22	all	GW22	0	Late
GW22_somato_CCATGTCCAAAGCGGT	Outlier	0	0	0	somatosensory	22	all	GW22	0	Late
GW22_somato_CCATTCGAGTCCGTAT	Outlier	0	0	0	somatosensory	22	all	GW22	0	Late
GW22_somato_CCATTCGGTCTAGCCG	Outlier	0	0	0	somatosensory	22	all	GW22	0	Late
GW22_somato_CCCAATCAGTCCATAC	Outlier	0	0	0	somatosensory	22	all	GW22	0	Late
GW22_somato_CCCAATCCACATGGGA	Outlier	0	0	0	somatosensory	22	all	GW22	0	Late
GW22_somato_CCCAGTTAGCACCGTC	Outlier	0	0	0	somatosensory	22	all	GW22	0	Late
GW22_somato_CCCAGTTAGGGCTTGA	Outlier	0	0	0	somatosensory	22	all	GW22	0	Late
GW22_somato_CCCATACTCCAGAGGA	Outlier	0	0	0	somatosensory	22	all	GW22	0	Late
GW22_somato_CCCATACTCCCTTGCA	Outlier	0	0	0	somatosensory	22	all	GW22	0	Late
GW22_somato_CCCTCCTAGTACGCCC	Outlier	0	0	0	somatosensory	22	all	GW22	0	Late
GW22_somato_CCGGGATAGCCCTAAT	Outlier	0	0	0	somatosensory	22	all	GW22	0	Late
GW22_somato_CCGGGATAGTGAAGAG	Outlier	0	0	0	somatosensory	22	all	GW22	0	Late
GW22_somato_CCGGGATGTACATGTC	Outlier	0	0	0	somatosensory	22	all	GW22	0	Late
GW22_somato_CCGGTAGAGGTGTGGT	Outlier	0	0	0	somatosensory	22	all	GW22	0	Late
GW22_somato_CCGGTAGAGTGCAAGC	Outlier	0	0	0	somatosensory	22	all	GW22	0	Late
GW22_somato_CCGGTAGGTACATCCA	Outlier	0	0	0	somatosensory	22	all	GW22	0	Late
GW22_somato_CCGGTAGGTCCGAATT	Outlier	0	0	0	somatosensory	22	all	GW22	0	Late
GW22_somato_CCGGTAGTCACAGTAC	Outlier	0	0	0	somatosensory	22	all	GW22	0	Late
GW22_somato_CCGTACTAGAAGGTTT	Outlier	0	0	0	somatosensory	22	all	GW22	0	Late
GW22_somato_CCGTACTCATAGTAAG	Outlier	0	0	0	somatosensory	22	all	GW22	0	Late
GW22_somato_CCGTGGACAGCCTTGG	Outlier	0	0	0	somatosensory	22	all	GW22	0	Late
GW22_somato_CCGTGGAGTGTAATGA	Outlier	0	0	0	somatosensory	22	all	GW22	0	Late
GW22_somato_CCGTGGAGTTACGCGC	Outlier	0	0	0	somatosensory	22	all	GW22	0	Late
GW22_somato_CCGTGGATCTTGCAAG	Outlier	0	0	0	somatosensory	22	all	GW22	0	Late
GW22_somato_CCGTTCAAGAAACCGC	Outlier	0	0	0	somatosensory	22	all	GW22	0	Late
GW22_somato_CCGTTCAAGCCACTAT	Outlier	0	0	0	somatosensory	22	all	GW22	0	Late
GW22_somato_CCGTTCAGTAAATACG	Outlier	0	0	0	somatosensory	22	all	GW22	0	Late
GW22_somato_CCGTTCATCAGAGCTT	Outlier	0	0	0	somatosensory	22	all	GW22	0	Late
GW22_somato_CCTAAAGCACTATCTT	Outlier	0	0	0	somatosensory	22	all	GW22	0	Late
GW22_somato_CCTAAAGTCAAGAAGT	Outlier	0	0	0	somatosensory	22	all	GW22	0	Late
GW22_somato_CCTAAAGTCCCGACTT	Outlier	0	0	0	somatosensory	22	all	GW22	0	Late
GW22_somato_CCTACACAGAAGGCCT	Outlier	0	0	0	somatosensory	22	all	GW22	0	Late
GW22_somato_CCTACACAGCGATCCC	Outlier	0	0	0	somatosensory	22	all	GW22	0	Late
GW22_somato_CCTACACCAGTACACT	Outlier	0	0	0	somatosensory	22	all	GW22	0	Late
GW22_somato_CCTACACTCAAGAAGT	Outlier	0	0	0	somatosensory	22	all	GW22	0	Late
GW22_somato_CCTACCAAGCCACGTC	Outlier	0	0	0	somatosensory	22	all	GW22	0	Late
GW22_somato_CCTACCATCGACCAGC	Outlier	0	0	0	somatosensory	22	all	GW22	0	Late
GW22_somato_CCTAGCTAGTCAAGCG	Outlier	0	0	0	somatosensory	22	all	GW22	0	Late
GW22_somato_CCTAGCTCAAGCCGTC	Outlier	0	0	0	somatosensory	22	all	GW22	0	Late
GW22_somato_CCTAGCTCACAGGCCT	Outlier	0	0	0	somatosensory	22	all	GW22	0	Late
GW22_somato_CCTAGCTGTCCGTGAC	Outlier	0	0	0	somatosensory	22	all	GW22	0	Late
GW22_somato_CCTAGCTTCATCTGTT	Outlier	0	0	0	somatosensory	22	all	GW22	0	Late
GW22_somato_CCTATTAAGTAATCCC	Outlier	0	0	0	somatosensory	22	all	GW22	0	Late
GW22_somato_CCTATTACAGCCTTTC	Outlier	0	0	0	somatosensory	22	all	GW22	0	Late
GW22_somato_CCTTACGAGTTTAGGA	Outlier	0	0	0	somatosensory	22	all	GW22	0	Late
GW22_somato_CCTTACGCAAATCCGT	Outlier	0	0	0	somatosensory	22	all	GW22	0	Late
GW22_somato_CCTTCCCAGCGCCTTG	Outlier	0	0	0	somatosensory	22	all	GW22	0	Late
GW22_somato_CCTTCGAAGCGTGTCC	Outlier	0	0	0	somatosensory	22	all	GW22	0	Late
GW22_somato_CCTTCGAAGGCTCATT	Outlier	0	0	0	somatosensory	22	all	GW22	0	Late
GW22_somato_CCTTCGACAGTAAGCG	Outlier	0	0	0	somatosensory	22	all	GW22	0	Late
GW22_somato_CCTTCGATCTGAGGGA	Outlier	0	0	0	somatosensory	22	all	GW22	0	Late
GW22_somato_CCTTTCTCAGACGTAG	Outlier	0	0	0	somatosensory	22	all	GW22	0	Late
GW22_somato_CCTTTCTCATGTCGAT	Outlier	0	0	0	somatosensory	22	all	GW22	0	Late
GW22_somato_CCTTTCTGTGTATGGG	Outlier	0	0	0	somatosensory	22	all	GW22	0	Late
GW22_somato_CGAACATGTTGGTAAA	Outlier	0	0	0	somatosensory	22	all	GW22	0	Late
GW22_somato_CGAACATGTTTGTGTG	Outlier	0	0	0	somatosensory	22	all	GW22	0	Late
GW22_somato_CGAACATTCCTTGCCA	Outlier	0	0	0	somatosensory	22	all	GW22	0	Late
GW22_somato_CGAATGTGTTACGTCA	Outlier	0	0	0	somatosensory	22	all	GW22	0	Late
GW22_somato_CGACCTTAGTCGTTTG	Outlier	0	0	0	somatosensory	22	all	GW22	0	Late
GW22_somato_CGACCTTCAAAGGCGT	Outlier	0	0	0	somatosensory	22	all	GW22	0	Late
GW22_somato_CGACCTTCAGTGGAGT	Outlier	0	0	0	somatosensory	22	all	GW22	0	Late
GW22_somato_CGACCTTGTGCAACGA	Outlier	0	0	0	somatosensory	22	all	GW22	0	Late
GW22_somato_CGACCTTGTGCAGACA	Outlier	0	0	0	somatosensory	22	all	GW22	0	Late
GW22_somato_CGACCTTTCGGTTCGG	Outlier	0	0	0	somatosensory	22	all	GW22	0	Late
GW22_somato_CGACTTCAGAACAATC	Outlier	0	0	0	somatosensory	22	all	GW22	0	Late
GW22_somato_CGACTTCGTCTAACGT	Outlier	0	0	0	somatosensory	22	all	GW22	0	Late
GW22_somato_CGAGAAGTCATCACCC	Outlier	0	0	0	somatosensory	22	all	GW22	0	Late
GW22_somato_CGAGCACAGAGGTACC	Outlier	0	0	0	somatosensory	22	all	GW22	0	Late
GW22_somato_CGAGCACGTTCTCATT	Outlier	0	0	0	somatosensory	22	all	GW22	0	Late
GW22_somato_CGAGCCAAGGTGCTTT	Outlier	0	0	0	somatosensory	22	all	GW22	0	Late
GW22_somato_CGAGCCAGTATTACCG	Outlier	0	0	0	somatosensory	22	all	GW22	0	Late
GW22_somato_CGATCGGTCATCACCC	Outlier	0	0	0	somatosensory	22	all	GW22	0	Late
GW22_somato_CGATCGGTCTCCGGTT	Outlier	0	0	0	somatosensory	22	all	GW22	0	Late
GW22_somato_CGATCGGTCTGTCCGT	Outlier	0	0	0	somatosensory	22	all	GW22	0	Late
GW22_somato_CGATGGCAGCAGCGTA	Outlier	0	0	0	somatosensory	22	all	GW22	0	Late
GW22_somato_CGATGGCGTTCTGTTT	Outlier	0	0	0	somatosensory	22	all	GW22	0	Late
GW22_somato_CGATGGCTCAAACCAC	Outlier	0	0	0	somatosensory	22	all	GW22	0	Late
GW22_somato_CGATGTATCATGTGGT	Outlier	0	0	0	somatosensory	22	all	GW22	0	Late
GW22_somato_CGATTGAGTAACGACG	Outlier	0	0	0	somatosensory	22	all	GW22	0	Late
GW22_somato_CGATTGATCAGCGACC	Outlier	0	0	0	somatosensory	22	all	GW22	0	Late
GW22_somato_CGCCAAGAGTCAAGCG	Outlier	0	0	0	somatosensory	22	all	GW22	0	Late
GW22_somato_CGCCAAGGTCATATCG	Outlier	0	0	0	somatosensory	22	all	GW22	0	Late
GW22_somato_CGCCAAGTCAGATAAG	Outlier	0	0	0	somatosensory	22	all	GW22	0	Late
GW22_somato_CGCCAAGTCCAGATCA	Outlier	0	0	0	somatosensory	22	all	GW22	0	Late
GW22_somato_CGCCAAGTCGTGGTCG	Outlier	0	0	0	somatosensory	22	all	GW22	0	Late
GW22_somato_CGCGTTTAGAGTCGGT	Outlier	0	0	0	somatosensory	22	all	GW22	0	Late
GW22_somato_CGCGTTTGTATATCCG	Outlier	0	0	0	somatosensory	22	all	GW22	0	Late
GW22_somato_CGCGTTTGTGCAACGA	Outlier	0	0	0	somatosensory	22	all	GW22	0	Late
GW22_somato_CGCGTTTTCAACACAC	Outlier	0	0	0	somatosensory	22	all	GW22	0	Late
GW22_somato_CGCTATCAGATCCCAT	Outlier	0	0	0	somatosensory	22	all	GW22	0	Late
GW22_somato_CGCTATCAGTCGCCGT	Outlier	0	0	0	somatosensory	22	all	GW22	0	Late
GW22_somato_CGCTATCCAGTCAGAG	Outlier	0	0	0	somatosensory	22	all	GW22	0	Late
GW22_somato_CGCTGGATCCGAACGC	Outlier	0	0	0	somatosensory	22	all	GW22	0	Late
GW22_somato_CGCTGGATCTATCGCC	Outlier	0	0	0	somatosensory	22	all	GW22	0	Late
GW22_somato_CGCTTCAAGGCTATCT	Outlier	0	0	0	somatosensory	22	all	GW22	0	Late
GW22_somato_CGCTTCACACATTCGA	Outlier	0	0	0	somatosensory	22	all	GW22	0	Late
GW22_somato_CGCTTCACAGGCTGAA	Outlier	0	0	0	somatosensory	22	all	GW22	0	Late
GW22_somato_CGCTTCAGTGTTCGAT	Outlier	0	0	0	somatosensory	22	all	GW22	0	Late
GW22_somato_CGGACACCAACAACCT	Outlier	0	0	0	somatosensory	22	all	GW22	0	Late
GW22_somato_CGGACACGTAGCCTAT	Outlier	0	0	0	somatosensory	22	all	GW22	0	Late
GW22_somato_CGGACACTCGTCCAGG	Outlier	0	0	0	somatosensory	22	all	GW22	0	Late
GW22_somato_CGGACTGCAATCCAAC	Outlier	0	0	0	somatosensory	22	all	GW22	0	Late
GW22_somato_CGGAGCTCATTATCTC	Outlier	0	0	0	somatosensory	22	all	GW22	0	Late
GW22_somato_CGGAGTCAGTGTCCAT	Outlier	0	0	0	somatosensory	22	all	GW22	0	Late
GW22_somato_CGGAGTCGTCACCTAA	Outlier	0	0	0	somatosensory	22	all	GW22	0	Late
GW22_somato_CGGAGTCTCCGAATGT	Outlier	0	0	0	somatosensory	22	all	GW22	0	Late
GW22_somato_CGGCTAGCACCGAAAG	Outlier	0	0	0	somatosensory	22	all	GW22	0	Late
GW22_somato_CGGGTCAGTTAAAGTG	Outlier	0	0	0	somatosensory	22	all	GW22	0	Late
GW22_somato_CGGTTAAAGAGACTAT	Outlier	0	0	0	somatosensory	22	all	GW22	0	Late
GW22_somato_CGGTTAAGTAGCGTCC	Outlier	0	0	0	somatosensory	22	all	GW22	0	Late
GW22_somato_CGGTTAATCGCATGAT	Outlier	0	0	0	somatosensory	22	all	GW22	0	Late
GW22_somato_CGTAGCGAGGGCTTGA	Outlier	0	0	0	somatosensory	22	all	GW22	0	Late
GW22_somato_CGTAGGCGTCAACATC	Outlier	0	0	0	somatosensory	22	all	GW22	0	Late
GW22_somato_CGTCACTAGACGCAAC	Outlier	0	0	0	somatosensory	22	all	GW22	0	Late
GW22_somato_CGTCACTTCAACGGGA	Outlier	0	0	0	somatosensory	22	all	GW22	0	Late
GW22_somato_CGTCACTTCACTGGGC	Outlier	0	0	0	somatosensory	22	all	GW22	0	Late
GW22_somato_CGTCACTTCTGTCTCG	Outlier	0	0	0	somatosensory	22	all	GW22	0	Late
GW22_somato_CGTCAGGCAATGGACG	Outlier	0	0	0	somatosensory	22	all	GW22	0	Late
GW22_somato_CGTCTACCAGGAACGT	Outlier	0	0	0	somatosensory	22	all	GW22	0	Late
GW22_somato_CGTCTACCATGTAGTC	Outlier	0	0	0	somatosensory	22	all	GW22	0	Late
GW22_somato_CGTCTACGTCTAGTGT	Outlier	0	0	0	somatosensory	22	all	GW22	0	Late
GW22_somato_CGTCTACTCCGCGCAA	Outlier	0	0	0	somatosensory	22	all	GW22	0	Late
GW22_somato_CGTGAGCGTCCCTACT	Outlier	0	0	0	somatosensory	22	all	GW22	0	Late
GW22_somato_CGTGAGCGTTGCTCCT	Outlier	0	0	0	somatosensory	22	all	GW22	0	Late
GW22_somato_CGTGTAAAGAAGGCCT	Outlier	0	0	0	somatosensory	22	all	GW22	0	Late
GW22_somato_CGTGTAAAGATCACGG	Outlier	0	0	0	somatosensory	22	all	GW22	0	Late
GW22_somato_CGTGTCTAGTGTTGAA	Outlier	0	0	0	somatosensory	22	all	GW22	0	Late
GW22_somato_CGTTAGAAGCTGCCCA	Outlier	0	0	0	somatosensory	22	all	GW22	0	Late
GW22_somato_CGTTAGATCACTATTC	Outlier	0	0	0	somatosensory	22	all	GW22	0	Late
GW22_somato_CGTTCTGAGGGATACC	Outlier	0	0	0	somatosensory	22	all	GW22	0	Late
GW22_somato_CGTTCTGGTAAAGTCA	Outlier	0	0	0	somatosensory	22	all	GW22	0	Late
GW22_somato_CGTTCTGTCCACGACG	Outlier	0	0	0	somatosensory	22	all	GW22	0	Late
GW22_somato_CGTTGGGAGCGCTTAT	Outlier	0	0	0	somatosensory	22	all	GW22	0	Late
GW22_somato_CGTTGGGCAGACGTAG	Outlier	0	0	0	somatosensory	22	all	GW22	0	Late
GW22_somato_CGTTGGGCAGCGATCC	Outlier	0	0	0	somatosensory	22	all	GW22	0	Late
GW22_somato_CTAAGACCAAGTAGTA	Outlier	0	0	0	somatosensory	22	all	GW22	0	Late
GW22_somato_CTAAGACCATACGCTA	Outlier	0	0	0	somatosensory	22	all	GW22	0	Late
GW22_somato_CTAATGGCATAGAAAC	Outlier	0	0	0	somatosensory	22	all	GW22	0	Late
GW22_somato_CTAATGGGTTCGAATC	Outlier	0	0	0	somatosensory	22	all	GW22	0	Late
GW22_somato_CTACACCAGGTAGCCA	Outlier	0	0	0	somatosensory	22	all	GW22	0	Late
GW22_somato_CTACACCTCGTTGCCT	Outlier	0	0	0	somatosensory	22	all	GW22	0	Late
GW22_somato_CTACATTCACACTGCG	Outlier	0	0	0	somatosensory	22	all	GW22	0	Late
GW22_somato_CTACATTCAGCTTAAC	Outlier	0	0	0	somatosensory	22	all	GW22	0	Late
GW22_somato_CTACATTTCGTTGCCT	Outlier	0	0	0	somatosensory	22	all	GW22	0	Late
GW22_somato_CTACCCAAGATCCTGT	Outlier	0	0	0	somatosensory	22	all	GW22	0	Late
GW22_somato_CTACCCACATCACGTA	Outlier	0	0	0	somatosensory	22	all	GW22	0	Late
GW22_somato_CTACGTCAGGCAGGTT	Outlier	0	0	0	somatosensory	22	all	GW22	0	Late
GW22_somato_CTACGTCAGTGTTTGC	Outlier	0	0	0	somatosensory	22	all	GW22	0	Late
GW22_somato_CTAGAGTTCCGGGTGT	Outlier	0	0	0	somatosensory	22	all	GW22	0	Late
GW22_somato_CTAGAGTTCCGTAGTA	Outlier	0	0	0	somatosensory	22	all	GW22	0	Late
GW22_somato_CTAGTGACAGTATGCT	Outlier	0	0	0	somatosensory	22	all	GW22	0	Late
GW22_somato_CTAGTGATCACCCGAG	Outlier	0	0	0	somatosensory	22	all	GW22	0	Late
GW22_somato_CTCACACCAGTCGTGC	Outlier	0	0	0	somatosensory	22	all	GW22	0	Late
GW22_somato_CTCACACGTCAGAATA	Outlier	0	0	0	somatosensory	22	all	GW22	0	Late
GW22_somato_CTCACACGTTTGGGCC	Outlier	0	0	0	somatosensory	22	all	GW22	0	Late
GW22_somato_CTCACACTCCAAAGTC	Outlier	0	0	0	somatosensory	22	all	GW22	0	Late
GW22_somato_CTCACACTCCGTCATC	Outlier	0	0	0	somatosensory	22	all	GW22	0	Late
GW22_somato_CTCAGAAAGGTCGGAT	Outlier	0	0	0	somatosensory	22	all	GW22	0	Late
GW22_somato_CTCATTAAGAGGTTAT	Outlier	0	0	0	somatosensory	22	all	GW22	0	Late
GW22_somato_CTCATTATCTCCAACC	Outlier	0	0	0	somatosensory	22	all	GW22	0	Late
GW22_somato_CTCCTAGGTCAAAGAT	Outlier	0	0	0	somatosensory	22	all	GW22	0	Late
GW22_somato_CTCGAAAAGCGAGAAA	Outlier	0	0	0	somatosensory	22	all	GW22	0	Late
GW22_somato_CTCGAAACATCCTTGC	Outlier	0	0	0	somatosensory	22	all	GW22	0	Late
GW22_somato_CTCGAAAGTATAAACG	Outlier	0	0	0	somatosensory	22	all	GW22	0	Late
GW22_somato_CTCGAAATCTGGCGTG	Outlier	0	0	0	somatosensory	22	all	GW22	0	Late
GW22_somato_CTCGAGGAGCGTTGCC	Outlier	0	0	0	somatosensory	22	all	GW22	0	Late
GW22_somato_CTCGAGGTCAAAGACA	Outlier	0	0	0	somatosensory	22	all	GW22	0	Late
GW22_somato_CTCGAGGTCACCGGGT	Outlier	0	0	0	somatosensory	22	all	GW22	0	Late
GW22_somato_CTCGGAGAGCAATCTC	Outlier	0	0	0	somatosensory	22	all	GW22	0	Late
GW22_somato_CTCGGAGCAACACCTA	Outlier	0	0	0	somatosensory	22	all	GW22	0	Late
GW22_somato_CTCGGGATCAGTTCGA	Outlier	0	0	0	somatosensory	22	all	GW22	0	Late
GW22_somato_CTCGTACGTGCTAGCC	Outlier	0	0	0	somatosensory	22	all	GW22	0	Late
GW22_somato_CTCGTCAAGTATGACA	Outlier	0	0	0	somatosensory	22	all	GW22	0	Late
GW22_somato_CTCGTCATCGCTAGCG	Outlier	0	0	0	somatosensory	22	all	GW22	0	Late
GW22_somato_CTCTAATCAAGTAATG	Outlier	0	0	0	somatosensory	22	all	GW22	0	Late
GW22_somato_CTCTACGGTTGATTGC	Outlier	0	0	0	somatosensory	22	all	GW22	0	Late
GW22_somato_CTGAAACAGCTGAACG	Outlier	0	0	0	somatosensory	22	all	GW22	0	Late
GW22_somato_CTGAAACCACGGTGTC	Outlier	0	0	0	somatosensory	22	all	GW22	0	Late
GW22_somato_CTGAAACGTCCGTCAG	Outlier	0	0	0	somatosensory	22	all	GW22	0	Late
GW22_somato_CTGAAACGTTTAGGAA	Outlier	0	0	0	somatosensory	22	all	GW22	0	Late
GW22_somato_CTGAAACTCCCTTGTG	Outlier	0	0	0	somatosensory	22	all	GW22	0	Late
GW22_somato_CTGAAACTCTTAGCCC	Outlier	0	0	0	somatosensory	22	all	GW22	0	Late
GW22_somato_CTGAAGTAGTGCAAGC	Outlier	0	0	0	somatosensory	22	all	GW22	0	Late
GW22_somato_CTGAAGTAGTGCCAGA	Outlier	0	0	0	somatosensory	22	all	GW22	0	Late
GW22_somato_CTGAAGTCATAAAGGT	Outlier	0	0	0	somatosensory	22	all	GW22	0	Late
GW22_somato_CTGAAGTGTACCGTAT	Outlier	0	0	0	somatosensory	22	all	GW22	0	Late
GW22_somato_CTGAAGTTCAACGGGA	Outlier	0	0	0	somatosensory	22	all	GW22	0	Late
GW22_somato_CTGATAGCACCGAAAG	Outlier	0	0	0	somatosensory	22	all	GW22	0	Late
GW22_somato_CTGATCCCACACATGT	Outlier	0	0	0	somatosensory	22	all	GW22	0	Late
GW22_somato_CTGATCCTCGCTGATA	Outlier	0	0	0	somatosensory	22	all	GW22	0	Late
GW22_somato_CTGCCTACAAGGGTCA	Outlier	0	0	0	somatosensory	22	all	GW22	0	Late
GW22_somato_CTGCCTACAGTTTACG	Outlier	0	0	0	somatosensory	22	all	GW22	0	Late
GW22_somato_CTGCCTAGTGCGATAG	Outlier	0	0	0	somatosensory	22	all	GW22	0	Late
GW22_somato_CTGCCTAGTTAAGGGC	Outlier	0	0	0	somatosensory	22	all	GW22	0	Late
GW22_somato_CTGCCTATCATCGATG	Outlier	0	0	0	somatosensory	22	all	GW22	0	Late
GW22_somato_CTGCGGAGTTGTACAC	Outlier	0	0	0	somatosensory	22	all	GW22	0	Late
GW22_somato_CTGCGGATCAATACCG	Outlier	0	0	0	somatosensory	22	all	GW22	0	Late
GW22_somato_CTGCGGATCCGTCATC	Outlier	0	0	0	somatosensory	22	all	GW22	0	Late
GW22_somato_CTGCGGATCGCTTAGA	Outlier	0	0	0	somatosensory	22	all	GW22	0	Late
GW22_somato_CTGCGGATCGGCATCG	Outlier	0	0	0	somatosensory	22	all	GW22	0	Late
GW22_somato_CTGCTGTGTCTCTTAT	Outlier	0	0	0	somatosensory	22	all	GW22	0	Late
GW22_somato_CTGGTCTCAATGCCAT	Outlier	0	0	0	somatosensory	22	all	GW22	0	Late
GW22_somato_CTGGTCTGTACCGAGA	Outlier	0	0	0	somatosensory	22	all	GW22	0	Late
GW22_somato_CTGGTCTGTCGGCTCA	Outlier	0	0	0	somatosensory	22	all	GW22	0	Late
GW22_somato_CTGTGCTCAATGTTGC	Outlier	0	0	0	somatosensory	22	all	GW22	0	Late
GW22_somato_CTGTGCTCACATCTTT	Outlier	0	0	0	somatosensory	22	all	GW22	0	Late
GW22_somato_CTGTGCTCACCATGTA	Outlier	0	0	0	somatosensory	22	all	GW22	0	Late
GW22_somato_CTGTGCTGTTTGGCGC	Outlier	0	0	0	somatosensory	22	all	GW22	0	Late
GW22_somato_CTGTGCTTCGTGACAT	Outlier	0	0	0	somatosensory	22	all	GW22	0	Late
GW22_somato_CTGTTTACAGGTCTCG	Outlier	0	0	0	somatosensory	22	all	GW22	0	Late
GW22_somato_CTGTTTATCTAGCACA	Outlier	0	0	0	somatosensory	22	all	GW22	0	Late
GW22_somato_CTTAACTCATATGCTG	Outlier	0	0	0	somatosensory	22	all	GW22	0	Late
GW22_somato_CTTAACTGTTCCACTC	Outlier	0	0	0	somatosensory	22	all	GW22	0	Late
GW22_somato_CTTAACTTCCGCGCAA	Outlier	0	0	0	somatosensory	22	all	GW22	0	Late
GW22_somato_CTTACCGAGGAGTAGA	Outlier	0	0	0	somatosensory	22	all	GW22	0	Late
GW22_somato_CTTACCGAGGCAGTCA	Outlier	0	0	0	somatosensory	22	all	GW22	0	Late
GW22_somato_CTTACCGAGTCTTGCA	Outlier	0	0	0	somatosensory	22	all	GW22	0	Late
GW22_somato_CTTAGGACACCAGCAC	Outlier	0	0	0	somatosensory	22	all	GW22	0	Late
GW22_somato_CTTAGGAGTTGCGTTA	Outlier	0	0	0	somatosensory	22	all	GW22	0	Late
GW22_somato_CTTAGGATCCCTTGTG	Outlier	0	0	0	somatosensory	22	all	GW22	0	Late
GW22_somato_CTTCTCTCAAACTGTC	Outlier	0	0	0	somatosensory	22	all	GW22	0	Late
GW22_somato_CTTCTCTTCCTCAACC	Outlier	0	0	0	somatosensory	22	all	GW22	0	Late
GW22_somato_CTTCTCTTCTGGTTCC	Outlier	0	0	0	somatosensory	22	all	GW22	0	Late
GW22_somato_CTTGGCTAGGTGCTTT	Outlier	0	0	0	somatosensory	22	all	GW22	0	Late
GW22_somato_CTTGGCTAGTAATCCC	Outlier	0	0	0	somatosensory	22	all	GW22	0	Late
GW22_somato_CTTGGCTCACTCAGGC	Outlier	0	0	0	somatosensory	22	all	GW22	0	Late
GW22_somato_CTTGGCTGTAAGAGAG	Outlier	0	0	0	somatosensory	22	all	GW22	0	Late
GW22_somato_CTTGGCTGTGAGGGTT	Outlier	0	0	0	somatosensory	22	all	GW22	0	Late
GW22_somato_CTTTGCGGTAAATGAC	Outlier	0	0	0	somatosensory	22	all	GW22	0	Late
GW22_somato_CTTTGCGTCAAACCGT	Outlier	0	0	0	somatosensory	22	all	GW22	0	Late
GW22_somato_GAAACTCAGAGCTGGT	Outlier	0	0	0	somatosensory	22	all	GW22	0	Late
GW22_somato_GAAACTCAGCTGAAAT	Outlier	0	0	0	somatosensory	22	all	GW22	0	Late
GW22_somato_GAAACTCCACGACGAA	Outlier	0	0	0	somatosensory	22	all	GW22	0	Late
GW22_somato_GAAATGAGTACAAGTA	Outlier	0	0	0	somatosensory	22	all	GW22	0	Late
GW22_somato_GAAATGAGTTGGTGGA	Outlier	0	0	0	somatosensory	22	all	GW22	0	Late
GW22_somato_GAAATGATCCATGAGT	Outlier	0	0	0	somatosensory	22	all	GW22	0	Late
GW22_somato_GAACATCGTAATAGCA	Outlier	0	0	0	somatosensory	22	all	GW22	0	Late
GW22_somato_GAACATCTCTCTGCTG	Outlier	0	0	0	somatosensory	22	all	GW22	0	Late
GW22_somato_GAACCTACACAGGAGT	Outlier	0	0	0	somatosensory	22	all	GW22	0	Late
GW22_somato_GAACCTAGTAGAGGAA	Outlier	0	0	0	somatosensory	22	all	GW22	0	Late
GW22_somato_GAACCTATCACTATTC	Outlier	0	0	0	somatosensory	22	all	GW22	0	Late
GW22_somato_GAAGCAGTCCTTGACC	Outlier	0	0	0	somatosensory	22	all	GW22	0	Late
GW22_somato_GAATAAGAGAGTAATC	Outlier	0	0	0	somatosensory	22	all	GW22	0	Late
GW22_somato_GAATAAGAGCATCATC	Outlier	0	0	0	somatosensory	22	all	GW22	0	Late
GW22_somato_GAATAAGAGTCTCGGC	Outlier	0	0	0	somatosensory	22	all	GW22	0	Late
GW22_somato_GAATAAGAGTGTCCCG	Outlier	0	0	0	somatosensory	22	all	GW22	0	Late
GW22_somato_GAATAAGGTCTGATCA	Outlier	0	0	0	somatosensory	22	all	GW22	0	Late
GW22_somato_GAATGAAAGACAATAC	Outlier	0	0	0	somatosensory	22	all	GW22	0	Late
GW22_somato_GAATGAACATGGATGG	Outlier	0	0	0	somatosensory	22	all	GW22	0	Late
GW22_somato_GACACGCCAAAGTGCG	Outlier	0	0	0	somatosensory	22	all	GW22	0	Late
GW22_somato_GACAGAGAGACTTGAA	Outlier	0	0	0	somatosensory	22	all	GW22	0	Late
GW22_somato_GACAGAGAGTGGTCCC	Outlier	0	0	0	somatosensory	22	all	GW22	0	Late
GW22_somato_GACAGAGGTTTGACAC	Outlier	0	0	0	somatosensory	22	all	GW22	0	Late
GW22_somato_GACCAATAGACTCGGA	Outlier	0	0	0	somatosensory	22	all	GW22	0	Late
GW22_somato_GACCAATAGCAGGTCA	Outlier	0	0	0	somatosensory	22	all	GW22	0	Late
GW22_somato_GACCAATCATCTATGG	Outlier	0	0	0	somatosensory	22	all	GW22	0	Late
GW22_somato_GACCAATGTAATTGGA	Outlier	0	0	0	somatosensory	22	all	GW22	0	Late
GW22_somato_GACCAATTCCAGTAGT	Outlier	0	0	0	somatosensory	22	all	GW22	0	Late
GW22_somato_GACCAATTCTCTAAGG	Outlier	0	0	0	somatosensory	22	all	GW22	0	Late
GW22_somato_GACCTGGGTGGGTCAA	Outlier	0	0	0	somatosensory	22	all	GW22	0	Late
GW22_somato_GACGCGTCACCTGGTG	Outlier	0	0	0	somatosensory	22	all	GW22	0	Late
GW22_somato_GACGCGTTCATGTCTT	Outlier	0	0	0	somatosensory	22	all	GW22	0	Late
GW22_somato_GACGCGTTCGGCCGAT	Outlier	0	0	0	somatosensory	22	all	GW22	0	Late
GW22_somato_GACGGCTAGACAATAC	Outlier	0	0	0	somatosensory	22	all	GW22	0	Late
GW22_somato_GACGGCTCACAGACAG	Outlier	0	0	0	somatosensory	22	all	GW22	0	Late
GW22_somato_GACGTGCGTGTAATGA	Outlier	0	0	0	somatosensory	22	all	GW22	0	Late
GW22_somato_GACGTGCTCAAACAAG	Outlier	0	0	0	somatosensory	22	all	GW22	0	Late
GW22_somato_GACGTGCTCGCATGAT	Outlier	0	0	0	somatosensory	22	all	GW22	0	Late
GW22_somato_GACGTTATCCGAACGC	Outlier	0	0	0	somatosensory	22	all	GW22	0	Late
GW22_somato_GACTAACCATGTTGAC	Outlier	0	0	0	somatosensory	22	all	GW22	0	Late
GW22_somato_GACTAACGTTAGAACA	Outlier	0	0	0	somatosensory	22	all	GW22	0	Late
GW22_somato_GACTACAGTGGAAAGA	Outlier	0	0	0	somatosensory	22	all	GW22	0	Late
GW22_somato_GACTACATCCCAAGAT	Outlier	0	0	0	somatosensory	22	all	GW22	0	Late
GW22_somato_GACTGCGAGAACAATC	Outlier	0	0	0	somatosensory	22	all	GW22	0	Late
GW22_somato_GACTGCGAGGCGTACA	Outlier	0	0	0	somatosensory	22	all	GW22	0	Late
GW22_somato_GACTGCGGTTCGGCAC	Outlier	0	0	0	somatosensory	22	all	GW22	0	Late
GW22_somato_GAGCAGAAGTAGGTGC	Outlier	0	0	0	somatosensory	22	all	GW22	0	Late
GW22_somato_GAGCAGAGTCGACTGC	Outlier	0	0	0	somatosensory	22	all	GW22	0	Late
GW22_somato_GAGCAGATCTAGCACA	Outlier	0	0	0	somatosensory	22	all	GW22	0	Late
GW22_somato_GAGCAGATCTGGCGAC	Outlier	0	0	0	somatosensory	22	all	GW22	0	Late
GW22_somato_GAGGTGACACCGGAAA	Outlier	0	0	0	somatosensory	22	all	GW22	0	Late
GW22_somato_GAGTCCGAGGCATGTG	Outlier	0	0	0	somatosensory	22	all	GW22	0	Late
GW22_somato_GAGTCCGAGGCCCGTT	Outlier	0	0	0	somatosensory	22	all	GW22	0	Late
GW22_somato_GAGTCCGGTTAAGAAC	Outlier	0	0	0	somatosensory	22	all	GW22	0	Late
GW22_somato_GAGTCCGTCAGGATCT	Outlier	0	0	0	somatosensory	22	all	GW22	0	Late
GW22_somato_GATCAGTGTGACGCCT	Outlier	0	0	0	somatosensory	22	all	GW22	0	Late
GW22_somato_GATCGATAGGACACCA	Outlier	0	0	0	somatosensory	22	all	GW22	0	Late
GW22_somato_GATCGATGTATGAAAC	Outlier	0	0	0	somatosensory	22	all	GW22	0	Late
GW22_somato_GATCGATTCTCACATT	Outlier	0	0	0	somatosensory	22	all	GW22	0	Late
GW22_somato_GATCGCGAGCTGCAAG	Outlier	0	0	0	somatosensory	22	all	GW22	0	Late
GW22_somato_GATCGTAGTCTTCTCG	Outlier	0	0	0	somatosensory	22	all	GW22	0	Late
GW22_somato_GATCGTATCATATCGG	Outlier	0	0	0	somatosensory	22	all	GW22	0	Late
GW22_somato_GATCGTATCCCTTGTG	Outlier	0	0	0	somatosensory	22	all	GW22	0	Late
GW22_somato_GATCGTATCGAACTGT	Outlier	0	0	0	somatosensory	22	all	GW22	0	Late
GW22_somato_GATCGTATCGCGGATC	Outlier	0	0	0	somatosensory	22	all	GW22	0	Late
GW22_somato_GATCTAGCAGGAACGT	Outlier	0	0	0	somatosensory	22	all	GW22	0	Late
GW22_somato_GATCTAGTCATGTCTT	Outlier	0	0	0	somatosensory	22	all	GW22	0	Late
GW22_somato_GATGAAAAGTCATCCA	Outlier	0	0	0	somatosensory	22	all	GW22	0	Late
GW22_somato_GATGAAAGTCTAAACC	Outlier	0	0	0	somatosensory	22	all	GW22	0	Late
GW22_somato_GATGAAAGTGCGATAG	Outlier	0	0	0	somatosensory	22	all	GW22	0	Late
GW22_somato_GATGAAAGTGTGGTTT	Outlier	0	0	0	somatosensory	22	all	GW22	0	Late
GW22_somato_GATGAAATCACTTCAT	Outlier	0	0	0	somatosensory	22	all	GW22	0	Late
GW22_somato_GATGAGGAGACAGAGA	Outlier	0	0	0	somatosensory	22	all	GW22	0	Late
GW22_somato_GATGAGGAGTCGCCGT	Outlier	0	0	0	somatosensory	22	all	GW22	0	Late
GW22_somato_GATGAGGAGTTACCCA	Outlier	0	0	0	somatosensory	22	all	GW22	0	Late
GW22_somato_GATGAGGTCTCTTATG	Outlier	0	0	0	somatosensory	22	all	GW22	0	Late
GW22_somato_GATGCTAGTAAACACA	Outlier	0	0	0	somatosensory	22	all	GW22	0	Late
GW22_somato_GATGCTATCTTTAGTC	Outlier	0	0	0	somatosensory	22	all	GW22	0	Late
GW22_somato_GATTCAGCACCGGAAA	Outlier	0	0	0	somatosensory	22	all	GW22	0	Late
GW22_somato_GCAAACTGTCAAAGCG	Outlier	0	0	0	somatosensory	22	all	GW22	0	Late
GW22_somato_GCAATCAAGTACGATA	Outlier	0	0	0	somatosensory	22	all	GW22	0	Late
